## Supplementary Tables for "Coordinated shifts in gene expression and regulation during mole-rat evolution": S5_regulatory_score.xlsx (part 8 of 10)

### Sheet: weighted_regulatory_score (continued)
gene_id	species	tissue	reg_score	reg_score_quant_norm
ENSMUSG00000031382	Cpor	Liver	0.566621	0.548154
ENSMUSG00000031382	Fdam	Liver	0.700149	0.581619
ENSMUSG00000031382	Hgla	Liver	0.087852	0.0506343
ENSMUSG00000031382	Mmus	Liver	0.0486191	0.235779
ENSMUSG00000031384	Cpor	Heart	0.00087653	0.00196841
ENSMUSG00000031384	Fdam	Heart	0.0467941	0.0330288
ENSMUSG00000031384	Hgla	Heart	0.00141995	0.0124531
ENSMUSG00000031384	Mmus	Heart	6.0469e-07	9.21729e-07
ENSMUSG00000031384	Cpor	Liver	0.000162084	0.000567748
ENSMUSG00000031384	Fdam	Liver	0.00466319	0.00241725
ENSMUSG00000031384	Hgla	Liver	3.89294e-05	3.54579e-05
ENSMUSG00000031384	Mmus	Liver	6.60147e-06	0.00179022
ENSMUSG00000031388	Cpor	Heart	2.77966	2.71304
ENSMUSG00000031388	Fdam	Heart	4.65488	4.3635
ENSMUSG00000031388	Hgla	Heart	2.1792	1.75887
ENSMUSG00000031388	Mmus	Heart	1.15509	1.58412
ENSMUSG00000031388	Cpor	Liver	4.25285	5.3166
ENSMUSG00000031388	Fdam	Liver	5.18208	3.575
ENSMUSG00000031388	Hgla	Liver	4.17519	3.53892
ENSMUSG00000031388	Mmus	Liver	0.82527	1.58454
ENSMUSG00000031389	Cpor	Heart	0.579753	0.544658
ENSMUSG00000031389	Fdam	Heart	1.04936	1.0633
ENSMUSG00000031389	Hgla	Heart	0.885476	0.814669
ENSMUSG00000031389	Mmus	Heart	1.17433	1.61968
ENSMUSG00000031389	Cpor	Liver	1.02739	1.01009
ENSMUSG00000031389	Fdam	Liver	0.424086	0.353544
ENSMUSG00000031389	Hgla	Liver	2.13099	1.70904
ENSMUSG00000031389	Mmus	Liver	0.837989	1.60927
ENSMUSG00000031390	Cpor	Heart	0.032029	0.041385
ENSMUSG00000031390	Fdam	Heart	0.0627829	0.0469325
ENSMUSG00000031390	Hgla	Heart	0.019118	0.0636253
ENSMUSG00000031390	Mmus	Heart	0.0120255	0.00798658
ENSMUSG00000031390	Cpor	Liver	0.0467923	0.0575776
ENSMUSG00000031390	Fdam	Liver	0.730249	0.610188
ENSMUSG00000031390	Hgla	Liver	0.0356283	0.01931
ENSMUSG00000031390	Mmus	Liver	0.00445572	0.069205
ENSMUSG00000031391	Cpor	Heart	0.000948439	0.00208556
ENSMUSG00000031391	Fdam	Heart	0.000207737	7.01788e-05
ENSMUSG00000031391	Hgla	Heart	0.000285875	0.00397102
ENSMUSG00000031391	Mmus	Heart	0.0327131	0.0196041
ENSMUSG00000031391	Cpor	Liver	0.00105657	0.0027834
ENSMUSG00000031391	Fdam	Liver	0.00154193	0.000734188
ENSMUSG00000031391	Hgla	Liver	0.00039098	0.000261102
ENSMUSG00000031391	Mmus	Liver	0.0129572	0.119302
ENSMUSG00000031392	Cpor	Heart	2.08991	2.05883
ENSMUSG00000031392	Fdam	Heart	2.42229	2.33404
ENSMUSG00000031392	Hgla	Heart	1.03844	0.920221
ENSMUSG00000031392	Mmus	Heart	1.5993	2.46818
ENSMUSG00000031392	Cpor	Liver	2.14896	2.51535
ENSMUSG00000031392	Fdam	Liver	0.97568	0.815107
ENSMUSG00000031392	Hgla	Liver	1.05149	0.758936
ENSMUSG00000031392	Mmus	Liver	0.598708	1.24257
ENSMUSG00000031393	Cpor	Heart	6.81145	6.89097
ENSMUSG00000031393	Fdam	Heart	3.18824	3.06036
ENSMUSG00000031393	Hgla	Heart	0.953731	0.86055
ENSMUSG00000031393	Mmus	Heart	0.00172492	0.0012965
ENSMUSG00000031393	Cpor	Liver	0.120846	0.130109
ENSMUSG00000031393	Fdam	Liver	2.72927	2.03247
ENSMUSG00000031393	Hgla	Liver	1.90143	1.51022
ENSMUSG00000031393	Mmus	Liver	0.000108147	0.00865613
ENSMUSG00000031398	Cpor	Heart	2.03036	1.99477
ENSMUSG00000031398	Fdam	Heart	0.188871	0.164307
ENSMUSG00000031398	Hgla	Heart	0.0427688	0.104551
ENSMUSG00000031398	Mmus	Heart	0.693787	0.804898
ENSMUSG00000031398	Cpor	Liver	0.745753	0.713233
ENSMUSG00000031398	Fdam	Liver	0.0793115	0.0564385
ENSMUSG00000031398	Hgla	Liver	0.0157097	0.00879346
ENSMUSG00000031398	Mmus	Liver	0.662429	1.33335
ENSMUSG00000031399	Cpor	Heart	2.59588	2.53026
ENSMUSG00000031399	Fdam	Heart	4.47685	4.22117
ENSMUSG00000031399	Hgla	Heart	0.0124738	0.0479501
ENSMUSG00000031399	Mmus	Heart	1.29864	1.86485
ENSMUSG00000031399	Cpor	Liver	1.81447	2.02872
ENSMUSG00000031399	Fdam	Liver	3.39158	2.44322
ENSMUSG00000031399	Hgla	Liver	0.00752205	0.00425634
ENSMUSG00000031399	Mmus	Liver	0.401669	0.937144
ENSMUSG00000031402	Cpor	Heart	0.303794	0.287513
ENSMUSG00000031402	Fdam	Heart	0.163769	0.142856
ENSMUSG00000031402	Hgla	Heart	0.995651	0.888298
ENSMUSG00000031402	Mmus	Heart	1.42858	2.11814
ENSMUSG00000031402	Cpor	Liver	1.35883	1.41784
ENSMUSG00000031402	Fdam	Liver	0.392788	0.328419
ENSMUSG00000031402	Hgla	Liver	1.92101	1.52541
ENSMUSG00000031402	Mmus	Liver	0.723534	1.42163
ENSMUSG00000031403	Cpor	Heart	1.45745	1.41488
ENSMUSG00000031403	Fdam	Heart	0.447571	0.426994
ENSMUSG00000031403	Hgla	Heart	2.13632	1.72368
ENSMUSG00000031403	Mmus	Heart	1.58081	2.43208
ENSMUSG00000031403	Cpor	Liver	1.99375	2.29245
ENSMUSG00000031403	Fdam	Liver	3.18717	2.32828
ENSMUSG00000031403	Hgla	Liver	1.68936	1.32791
ENSMUSG00000031403	Mmus	Liver	0.834589	1.60063
ENSMUSG00000031422	Cpor	Heart	2.48447	2.41413
ENSMUSG00000031422	Fdam	Heart	1.63433	1.61263
ENSMUSG00000031422	Hgla	Heart	3.39357	2.62011
ENSMUSG00000031422	Mmus	Heart	1.96315	3.15953
ENSMUSG00000031422	Cpor	Liver	4.22612	5.30169
ENSMUSG00000031422	Fdam	Liver	7.14024	4.8977
ENSMUSG00000031422	Hgla	Liver	3.81457	3.2049
ENSMUSG00000031422	Mmus	Liver	0.950977	1.78513
ENSMUSG00000031425	Cpor	Heart	0.289104	0.275109
ENSMUSG00000031425	Fdam	Heart	0.194855	0.170318
ENSMUSG00000031425	Hgla	Heart	0.0965787	0.177203
ENSMUSG00000031425	Mmus	Heart	0.00995759	0.00655871
ENSMUSG00000031425	Cpor	Liver	1.04594e-08	3.63688e-07
ENSMUSG00000031425	Fdam	Liver	0	0
ENSMUSG00000031425	Hgla	Liver	0.122442	0.0703141
ENSMUSG00000031425	Mmus	Liver	6.78006e-10	4.38268e-06
ENSMUSG00000031429	Cpor	Heart	2.36566	2.29619
ENSMUSG00000031429	Fdam	Heart	2.54026	2.44315
ENSMUSG00000031429	Hgla	Heart	1.55122	1.28871
ENSMUSG00000031429	Mmus	Heart	0.578757	0.633718
ENSMUSG00000031429	Cpor	Liver	1.40926	1.48359
ENSMUSG00000031429	Fdam	Liver	1.33075	1.08068
ENSMUSG00000031429	Hgla	Liver	0.778484	0.543546
ENSMUSG00000031429	Mmus	Liver	0	0
ENSMUSG00000031430	Cpor	Heart	1.29343e-05	6.77387e-05
ENSMUSG00000031430	Fdam	Heart	2.0846e-06	6.4861e-07
ENSMUSG00000031430	Hgla	Heart	2.02851e-06	0.000186479
ENSMUSG00000031430	Mmus	Heart	2.68757e-06	3.71123e-06
ENSMUSG00000031430	Cpor	Liver	2.97598e-06	2.69723e-05
ENSMUSG00000031430	Fdam	Liver	4.3029e-07	1.17996e-07
ENSMUSG00000031430	Hgla	Liver	6.3948e-07	9.61924e-07
ENSMUSG00000031430	Mmus	Liver	0	0
ENSMUSG00000031431	Cpor	Heart	1.66164	1.61864
ENSMUSG00000031431	Fdam	Heart	1.80122	1.75353
ENSMUSG00000031431	Hgla	Heart	8.76323	6.5843
ENSMUSG00000031431	Mmus	Heart	1.14939	1.57558
ENSMUSG00000031431	Cpor	Liver	1.88462	2.12946
ENSMUSG00000031431	Fdam	Liver	3.48968	2.51222
ENSMUSG00000031431	Hgla	Liver	2.63576	2.15362
ENSMUSG00000031431	Mmus	Liver	0.790502	1.53015
ENSMUSG00000031432	Cpor	Heart	0.818053	0.765205
ENSMUSG00000031432	Fdam	Heart	0.141941	0.120974
ENSMUSG00000031432	Mmus	Heart	1.14765	1.57182
ENSMUSG00000031432	Cpor	Liver	0.390879	0.38559
ENSMUSG00000031432	Fdam	Liver	0.000427731	0.000179654
ENSMUSG00000031432	Hgla	Liver	0.0482627	0.0266533
ENSMUSG00000031432	Mmus	Liver	0.223891	0.645799
ENSMUSG00000031433	Cpor	Heart	0.671798	0.63377
ENSMUSG00000031433	Fdam	Heart	0.894557	0.905735
ENSMUSG00000031433	Hgla	Heart	2.17096	1.75244
ENSMUSG00000031433	Mmus	Heart	0.849834	1.05459
ENSMUSG00000031433	Cpor	Liver	1.99797	2.30323
ENSMUSG00000031433	Fdam	Liver	0.689754	0.571232
ENSMUSG00000031433	Hgla	Liver	2.81459	2.29851
ENSMUSG00000031433	Mmus	Liver	0.114259	0.404137
ENSMUSG00000031434	Cpor	Heart	1.01976	0.976012
ENSMUSG00000031434	Fdam	Heart	1.17475	1.18057
ENSMUSG00000031434	Hgla	Heart	4.76949e-10	1.05129e-06
ENSMUSG00000031434	Mmus	Heart	0.300003	0.253676
ENSMUSG00000031434	Cpor	Liver	3.05038e-07	4.90085e-06
ENSMUSG00000031434	Fdam	Liver	1.01728	0.843854
ENSMUSG00000031434	Hgla	Liver	0.570828	0.377727
ENSMUSG00000031434	Mmus	Liver	2.12026e-07	0.00023408
ENSMUSG00000031438	Cpor	Heart	0.292451	0.277504
ENSMUSG00000031438	Fdam	Heart	2.19842e-06	6.83647e-07
ENSMUSG00000031438	Hgla	Heart	1.63272e-08	1.05835e-05
ENSMUSG00000031438	Mmus	Heart	1.28941e-05	1.71363e-05
ENSMUSG00000031438	Cpor	Liver	0.0108307	0.0185309
ENSMUSG00000031438	Fdam	Liver	0.00560706	0.00301991
ENSMUSG00000031438	Hgla	Liver	1.87554e-07	3.32452e-07
ENSMUSG00000031438	Mmus	Liver	0.136696	0.452474
ENSMUSG00000031441	Cpor	Heart	1.37867	1.33649
ENSMUSG00000031441	Fdam	Heart	0.658958	0.657211
ENSMUSG00000031441	Hgla	Heart	1.34127	1.13855
ENSMUSG00000031441	Mmus	Heart	0.952751	1.22547
ENSMUSG00000031441	Cpor	Liver	0.00981189	0.0167865
ENSMUSG00000031441	Fdam	Liver	0.001511	0.000716263
ENSMUSG00000031441	Hgla	Liver	0.953667	0.67711
ENSMUSG00000031441	Mmus	Liver	0.0601734	0.267466
ENSMUSG00000031442	Cpor	Heart	0.0206708	0.0285257
ENSMUSG00000031442	Fdam	Heart	0.0502769	0.0358815
ENSMUSG00000031442	Hgla	Heart	0.111953	0.194722
ENSMUSG00000031442	Mmus	Heart	0.00417745	0.00295801
ENSMUSG00000031442	Cpor	Liver	0.000145687	0.000529792
ENSMUSG00000031442	Fdam	Liver	7.03192e-05	2.37245e-05
ENSMUSG00000031442	Hgla	Liver	1.08673e-06	1.55004e-06
ENSMUSG00000031442	Mmus	Liver	4.44791e-09	1.66089e-05
ENSMUSG00000031444	Cpor	Heart	0.000118932	0.000368023
ENSMUSG00000031444	Fdam	Heart	1.79581	1.74951
ENSMUSG00000031444	Hgla	Heart	0.848904	0.788283
ENSMUSG00000031444	Mmus	Heart	4.45069e-05	5.1815e-05
ENSMUSG00000031444	Cpor	Liver	1.75541	1.94587
ENSMUSG00000031444	Fdam	Liver	1.49067	1.20027
ENSMUSG00000031444	Hgla	Liver	6.86472	5.90523
ENSMUSG00000031444	Mmus	Liver	1.74922	3.2457
ENSMUSG00000031445	Cpor	Heart	0.000641217	0.00159024
ENSMUSG00000031445	Fdam	Heart	0.0207936	0.0123546
ENSMUSG00000031445	Hgla	Heart	1.09472	0.958568
ENSMUSG00000031445	Mmus	Heart	2.32564e-05	2.72458e-05
ENSMUSG00000031445	Cpor	Liver	1.39687	1.46801
ENSMUSG00000031445	Fdam	Liver	2.67895	2.0046
ENSMUSG00000031445	Hgla	Liver	7.42778	6.64563
ENSMUSG00000031445	Mmus	Liver	2.26807	4.10348
ENSMUSG00000031446	Cpor	Heart	1.18068	1.13835
ENSMUSG00000031446	Fdam	Heart	1.33084	1.333
ENSMUSG00000031446	Hgla	Heart	1.08215	0.949594
ENSMUSG00000031446	Mmus	Heart	1.43414	2.13102
ENSMUSG00000031446	Cpor	Liver	1.50811	1.61146
ENSMUSG00000031446	Fdam	Liver	1.61178	1.28652
ENSMUSG00000031446	Hgla	Liver	2.45693	2.00021
ENSMUSG00000031446	Mmus	Liver	1.46975	2.72693
ENSMUSG00000031447	Cpor	Heart	0.483835	0.451411
ENSMUSG00000031447	Fdam	Heart	0.197499	0.17345
ENSMUSG00000031447	Hgla	Heart	2.99164	2.33748
ENSMUSG00000031447	Mmus	Heart	1.65095	2.56239
ENSMUSG00000031447	Cpor	Liver	1.47374	1.56325
ENSMUSG00000031447	Fdam	Liver	0.177923	0.142026
ENSMUSG00000031447	Hgla	Liver	2.12299	1.70237
ENSMUSG00000031447	Mmus	Liver	0.788551	1.52727
ENSMUSG00000031448	Cpor	Heart	6.35219	6.43996
ENSMUSG00000031448	Fdam	Heart	3.6583	3.4739
ENSMUSG00000031448	Hgla	Heart	1.64278	1.35667
ENSMUSG00000031448	Mmus	Heart	3.52992	5.71816
ENSMUSG00000031448	Cpor	Liver	0.000328245	0.00104827
ENSMUSG00000031448	Fdam	Liver	0.00316497	0.00152728
ENSMUSG00000031448	Hgla	Liver	0.00033042	0.000213724
ENSMUSG00000031448	Mmus	Liver	5.66739e-05	0.0060906
ENSMUSG00000031449	Cpor	Heart	0.00168205	0.00347696
ENSMUSG00000031449	Fdam	Heart	0.103042	0.0836039
ENSMUSG00000031449	Hgla	Heart	3.64245e-05	0.00117773
ENSMUSG00000031449	Mmus	Heart	0.00315479	0.0023951
ENSMUSG00000031449	Cpor	Liver	0.0167129	0.0252305
ENSMUSG00000031449	Fdam	Liver	2.01232e-05	6.48796e-06
ENSMUSG00000031449	Hgla	Liver	0.18805	0.109853
ENSMUSG00000031449	Mmus	Liver	5.75216e-05	0.00614528
ENSMUSG00000031450	Cpor	Heart	0.00177323	0.00365899
ENSMUSG00000031450	Fdam	Heart	0.00664402	0.00324852
ENSMUSG00000031450	Hgla	Heart	2.37504e-05	0.000883529
ENSMUSG00000031450	Mmus	Heart	0.0247535	0.0153326
ENSMUSG00000031450	Cpor	Liver	0.0663092	0.0776194
ENSMUSG00000031450	Fdam	Liver	1.03774e-05	3.15877e-06
ENSMUSG00000031450	Hgla	Liver	0.381309	0.236406
ENSMUSG00000031450	Mmus	Liver	6.40385e-06	0.00175815
ENSMUSG00000031451	Cpor	Heart	1.17362	1.1309
ENSMUSG00000031451	Fdam	Heart	1.39164	1.39173
ENSMUSG00000031451	Hgla	Heart	1.53892	1.27868
ENSMUSG00000031451	Mmus	Heart	0.770166	0.929353
ENSMUSG00000031451	Cpor	Liver	0.326331	0.323895
ENSMUSG00000031451	Fdam	Liver	2.71099	2.0218
ENSMUSG00000031451	Hgla	Liver	1.19795	0.89459
ENSMUSG00000031451	Mmus	Liver	0.0447754	0.225045
ENSMUSG00000031453	Cpor	Heart	1.82541	1.78174
ENSMUSG00000031453	Fdam	Heart	0.359721	0.333014
ENSMUSG00000031453	Hgla	Heart	3.17148	2.47291
ENSMUSG00000031453	Mmus	Heart	1.02156	1.34239
ENSMUSG00000031453	Cpor	Liver	2.54338	3.08322
ENSMUSG00000031453	Fdam	Liver	0.233251	0.191275
ENSMUSG00000031453	Hgla	Liver	0.484016	0.314379
ENSMUSG00000031453	Mmus	Liver	0.170216	0.528371
ENSMUSG00000031458	Cpor	Heart	0.088522	0.0951314
ENSMUSG00000031458	Fdam	Heart	0.0574419	0.0420562
ENSMUSG00000031458	Hgla	Heart	1.61835e-05	0.000718759
ENSMUSG00000031458	Mmus	Heart	0.316871	0.276113
ENSMUSG00000031458	Cpor	Liver	0.230358	0.235192
ENSMUSG00000031458	Fdam	Liver	0.0213574	0.0135828
ENSMUSG00000031458	Hgla	Liver	0.000105924	8.84662e-05
ENSMUSG00000031458	Mmus	Liver	0.000579216	0.0240424
ENSMUSG00000031461	Cpor	Heart	3.58725	3.54757
ENSMUSG00000031461	Fdam	Heart	1.96039	1.90338
ENSMUSG00000031461	Hgla	Heart	3.25443	2.52688
ENSMUSG00000031461	Mmus	Heart	1.72873	2.70841
ENSMUSG00000031461	Cpor	Liver	0.00476227	0.00925709
ENSMUSG00000031461	Fdam	Liver	0.0172574	0.0103825
ENSMUSG00000031461	Hgla	Liver	0.169022	0.0979552
ENSMUSG00000031461	Mmus	Liver	2.49698e-07	0.000259849
ENSMUSG00000031465	Cpor	Heart	1.2648	1.22607
ENSMUSG00000031465	Fdam	Heart	1.91042	1.85322
ENSMUSG00000031465	Hgla	Heart	1.15193	0.995977
ENSMUSG00000031465	Mmus	Heart	0.0618263	0.0378304
ENSMUSG00000031465	Cpor	Liver	0.00221255	0.00504862
ENSMUSG00000031465	Fdam	Liver	0.724801	0.60435
ENSMUSG00000031465	Hgla	Liver	1.76714	1.3955
ENSMUSG00000031465	Mmus	Liver	0.0372821	0.201822
ENSMUSG00000031478	Cpor	Heart	0.163549	0.162555
ENSMUSG00000031478	Fdam	Heart	0.238914	0.215673
ENSMUSG00000031478	Hgla	Heart	2.00539	1.62317
ENSMUSG00000031478	Mmus	Heart	0.22594	0.171199
ENSMUSG00000031478	Cpor	Liver	0.358404	0.352962
ENSMUSG00000031478	Fdam	Liver	0.148496	0.11608
ENSMUSG00000031478	Hgla	Liver	0.572699	0.379257
ENSMUSG00000031478	Mmus	Liver	0.113624	0.40181
ENSMUSG00000031479	Cpor	Heart	0.792025	0.74399
ENSMUSG00000031479	Fdam	Heart	0.788147	0.794375
ENSMUSG00000031479	Hgla	Heart	1.40285	1.18022
ENSMUSG00000031479	Mmus	Heart	1.38482	2.02524
ENSMUSG00000031479	Cpor	Liver	0.518338	0.500792
ENSMUSG00000031479	Fdam	Liver	0.198546	0.160538
ENSMUSG00000031479	Hgla	Liver	0.768688	0.53738
ENSMUSG00000031479	Mmus	Liver	0.682036	1.35697
ENSMUSG00000031480	Cpor	Heart	2.18163	2.1398
ENSMUSG00000031480	Fdam	Heart	1.80806	1.75822
ENSMUSG00000031480	Hgla	Heart	0.189389	0.271218
ENSMUSG00000031480	Mmus	Heart	0.904057	1.1452
ENSMUSG00000031480	Cpor	Liver	0.000220049	0.00073872
ENSMUSG00000031480	Fdam	Liver	1.19433	0.978833
ENSMUSG00000031480	Hgla	Liver	1.163	0.862315
ENSMUSG00000031480	Mmus	Liver	0.287888	0.760796
ENSMUSG00000031482	Cpor	Heart	0.568382	0.533242
ENSMUSG00000031482	Fdam	Heart	1.43484	1.43475
ENSMUSG00000031482	Hgla	Heart	0.648359	0.634185
ENSMUSG00000031482	Mmus	Heart	0.887342	1.11633
ENSMUSG00000031482	Cpor	Liver	2.53774	3.07286
ENSMUSG00000031482	Fdam	Liver	3.75477	2.66904
ENSMUSG00000031482	Hgla	Liver	3.74271	3.15855
ENSMUSG00000031482	Mmus	Liver	2.91861	5.28219
ENSMUSG00000031483	Cpor	Heart	1.53449	1.49574
ENSMUSG00000031483	Fdam	Heart	0.563192	0.550719
ENSMUSG00000031483	Hgla	Heart	1.82077	1.48015
ENSMUSG00000031483	Mmus	Heart	0.810207	0.997574
ENSMUSG00000031483	Cpor	Liver	1.36557	1.4271
ENSMUSG00000031483	Fdam	Liver	7.53387	5.19479
ENSMUSG00000031483	Hgla	Liver	1.90161	1.51042
ENSMUSG00000031483	Mmus	Liver	0.321694	0.812552
ENSMUSG00000031485	Cpor	Heart	1.91592	1.87476
ENSMUSG00000031485	Fdam	Heart	1.79473	1.74871
ENSMUSG00000031485	Hgla	Heart	1.95343	1.57885
ENSMUSG00000031485	Mmus	Heart	0.607077	0.676882
ENSMUSG00000031485	Cpor	Liver	0.768665	0.734767
ENSMUSG00000031485	Fdam	Liver	1.09189	0.901516
ENSMUSG00000031485	Hgla	Liver	1.47698	1.14062
ENSMUSG00000031485	Mmus	Liver	1.17598	2.17247
ENSMUSG00000031486	Cpor	Heart	2.76189	2.69885
ENSMUSG00000031486	Fdam	Heart	3.38347	3.22356
ENSMUSG00000031486	Hgla	Heart	2.07241	1.67973
ENSMUSG00000031486	Mmus	Heart	0.653382	0.744334
ENSMUSG00000031486	Cpor	Liver	0.706977	0.674843
ENSMUSG00000031486	Fdam	Liver	1.2073	0.988161
ENSMUSG00000031486	Hgla	Liver	2.55413	2.08405
ENSMUSG00000031486	Mmus	Liver	0.399454	0.933844
ENSMUSG00000031487	Cpor	Heart	1.26316	1.22493
ENSMUSG00000031487	Fdam	Heart	3.80639	3.59953
ENSMUSG00000031487	Hgla	Heart	0.984082	0.880741
ENSMUSG00000031487	Mmus	Heart	0.681395	0.786296
ENSMUSG00000031487	Cpor	Liver	0.514312	0.495836
ENSMUSG00000031487	Fdam	Liver	3.7908	2.68783
ENSMUSG00000031487	Hgla	Liver	0.612348	0.41258
ENSMUSG00000031487	Mmus	Liver	2.39196e-05	0.00384774
ENSMUSG00000031488	Cpor	Heart	0.090375	0.096569
ENSMUSG00000031488	Fdam	Heart	0.458556	0.43765
ENSMUSG00000031488	Hgla	Heart	1.44346	1.20953
ENSMUSG00000031488	Mmus	Heart	6.96217e-06	1.12963e-05
ENSMUSG00000031488	Cpor	Liver	0.749564	0.71719
ENSMUSG00000031488	Fdam	Liver	2.08913	1.61878
ENSMUSG00000031488	Hgla	Liver	1.46468	1.12909
ENSMUSG00000031488	Mmus	Liver	9.15697e-08	0.000144889
ENSMUSG00000031490	Cpor	Heart	0.760782	0.716045
ENSMUSG00000031490	Fdam	Heart	2.40151	2.31678
ENSMUSG00000031490	Hgla	Heart	0.0768528	0.155322
ENSMUSG00000031490	Mmus	Heart	1.31885	1.90554
ENSMUSG00000031490	Cpor	Liver	0.863603	0.827964
ENSMUSG00000031490	Fdam	Liver	0.0777485	0.0552983
ENSMUSG00000031490	Hgla	Liver	0.0446204	0.0247053
ENSMUSG00000031490	Mmus	Liver	0.75401	1.46947
ENSMUSG00000031492	Cpor	Heart	0.00167413	0.00345365
ENSMUSG00000031492	Fdam	Heart	1.5545	1.54249
ENSMUSG00000031492	Hgla	Heart	5.94204e-08	2.68788e-05
ENSMUSG00000031492	Mmus	Heart	1.7167e-11	5.24758e-11
ENSMUSG00000031492	Cpor	Liver	0.00273714	0.00587537
ENSMUSG00000031492	Fdam	Liver	0.00770336	0.00425634
ENSMUSG00000031492	Hgla	Liver	0.0336936	0.0181941
ENSMUSG00000031502	Cpor	Heart	4.10445	4.08003
ENSMUSG00000031502	Fdam	Heart	1.173	1.17755
ENSMUSG00000031502	Hgla	Heart	1.5897	1.31638
ENSMUSG00000031502	Mmus	Heart	1.83505	2.90101
ENSMUSG00000031502	Cpor	Liver	1.43615	1.51676
ENSMUSG00000031502	Fdam	Liver	1.12891	0.930195
ENSMUSG00000031502	Hgla	Liver	0.770283	0.538545
ENSMUSG00000031502	Mmus	Liver	0.337035	0.837995
ENSMUSG00000031505	Cpor	Heart	0.764157	0.720252
ENSMUSG00000031505	Fdam	Heart	1.40761	1.40764
ENSMUSG00000031505	Hgla	Heart	0.401348	0.45493
ENSMUSG00000031505	Mmus	Heart	0.48643	0.498891
ENSMUSG00000031505	Cpor	Liver	1.84367	2.0648
ENSMUSG00000031505	Fdam	Liver	4.80628	3.32526
ENSMUSG00000031505	Hgla	Liver	4.70175	4.01471
ENSMUSG00000031505	Mmus	Liver	0.0724666	0.295764
ENSMUSG00000031506	Cpor	Heart	0.698916	0.659422
ENSMUSG00000031506	Fdam	Heart	1.03093	1.04053
ENSMUSG00000031506	Hgla	Heart	1.53275	1.27402
ENSMUSG00000031506	Mmus	Heart	0.572431	0.624958
ENSMUSG00000031506	Cpor	Liver	0.210912	0.216592
ENSMUSG00000031506	Fdam	Liver	0.348256	0.290453
ENSMUSG00000031506	Hgla	Liver	0.15425	0.0890524
ENSMUSG00000031506	Mmus	Liver	0.00559135	0.0777363
ENSMUSG00000031508	Cpor	Heart	1.88436	1.84487
ENSMUSG00000031508	Fdam	Heart	0.675265	0.674236
ENSMUSG00000031508	Hgla	Heart	1.15259	0.996178
ENSMUSG00000031508	Mmus	Heart	0.680361	0.785688
ENSMUSG00000031508	Cpor	Liver	1.22568	1.23965
ENSMUSG00000031508	Fdam	Liver	2.38595	1.81408
ENSMUSG00000031508	Hgla	Liver	0.863294	0.607078
ENSMUSG00000031508	Mmus	Liver	0.208331	0.614034
ENSMUSG00000031511	Cpor	Heart	2.65636	2.59462
ENSMUSG00000031511	Fdam	Heart	0.837593	0.847213
ENSMUSG00000031511	Hgla	Heart	0.111234	0.19436
ENSMUSG00000031511	Mmus	Heart	0.787157	0.959042
ENSMUSG00000031511	Cpor	Liver	0.00111883	0.00290945
ENSMUSG00000031511	Fdam	Liver	4.23006	2.95724
ENSMUSG00000031511	Hgla	Liver	1.24289	0.933248
ENSMUSG00000031511	Mmus	Liver	0.663231	1.33426
ENSMUSG00000031513	Cpor	Heart	1.82184	1.77835
ENSMUSG00000031513	Fdam	Heart	0.468285	0.44666
ENSMUSG00000031513	Hgla	Heart	1.46561	1.22638
ENSMUSG00000031513	Mmus	Heart	0.981517	1.27274
ENSMUSG00000031513	Cpor	Liver	2.25967	2.68574
ENSMUSG00000031513	Fdam	Liver	0.467855	0.388101
ENSMUSG00000031513	Hgla	Liver	2.74563	2.24746
ENSMUSG00000031513	Mmus	Liver	0.194459	0.584517
ENSMUSG00000031516	Cpor	Heart	0.66141	0.622167
ENSMUSG00000031516	Fdam	Heart	1.0424	1.05508
ENSMUSG00000031516	Hgla	Heart	1.24028	1.06199
ENSMUSG00000031516	Mmus	Heart	0.830063	1.02707
ENSMUSG00000031516	Cpor	Liver	0.649423	0.620067
ENSMUSG00000031516	Fdam	Liver	0.169417	0.134527
ENSMUSG00000031516	Hgla	Liver	1.05072	0.758099
ENSMUSG00000031516	Mmus	Liver	0.240677	0.67711
ENSMUSG00000031518	Cpor	Heart	0.049612	0.0597548
ENSMUSG00000031518	Fdam	Heart	3.5722	3.40803
ENSMUSG00000031518	Hgla	Heart	0.380189	0.43765
ENSMUSG00000031518	Mmus	Heart	1.16993	1.61418
ENSMUSG00000031518	Cpor	Liver	0.000147683	0.000535016
ENSMUSG00000031518	Fdam	Liver	0.750658	0.629689
ENSMUSG00000031518	Hgla	Liver	0.320948	0.196486
ENSMUSG00000031518	Mmus	Liver	5.32993e-10	3.7241e-06
ENSMUSG00000031519	Cpor	Heart	0.0401405	0.0504273
ENSMUSG00000031519	Fdam	Heart	0.0148599	0.00812031
ENSMUSG00000031519	Hgla	Heart	1.1562	0.999688
ENSMUSG00000031519	Mmus	Heart	1.0801	1.44433
ENSMUSG00000031519	Cpor	Liver	0.00630741	0.0119062
ENSMUSG00000031519	Fdam	Liver	0.0871468	0.0633223
ENSMUSG00000031519	Hgla	Liver	0.976171	0.69352
ENSMUSG00000031519	Mmus	Liver	0.0622055	0.273116
ENSMUSG00000031520	Cpor	Heart	2.55158	2.48128
ENSMUSG00000031520	Fdam	Heart	1.05559	1.06858
ENSMUSG00000031520	Hgla	Heart	0.45357	0.494502
ENSMUSG00000031520	Mmus	Heart	0.616562	0.693126
ENSMUSG00000031520	Cpor	Liver	1.03074	1.01427
ENSMUSG00000031520	Fdam	Liver	2.39253	1.81904
ENSMUSG00000031520	Hgla	Liver	0	0
ENSMUSG00000031520	Mmus	Liver	0.564482	1.1893
ENSMUSG00000031521	Cpor	Heart	0.73379	0.690416
ENSMUSG00000031521	Fdam	Heart	1.09236	1.10473
ENSMUSG00000031521	Hgla	Heart	1.20916	1.03965
ENSMUSG00000031521	Mmus	Heart	0.740834	0.883242
ENSMUSG00000031521	Cpor	Liver	1.64563	1.79785
ENSMUSG00000031521	Fdam	Liver	1.13103	0.931525
ENSMUSG00000031521	Hgla	Liver	1.77657	1.403
ENSMUSG00000031521	Mmus	Liver	0.364413	0.880913
ENSMUSG00000031523	Cpor	Heart	3.02417	2.96438
ENSMUSG00000031523	Fdam	Heart	0.521517	0.505704
ENSMUSG00000031523	Hgla	Heart	2.03334	1.64363
ENSMUSG00000031523	Mmus	Heart	1.42251	2.10619
ENSMUSG00000031523	Cpor	Liver	1.39811	1.46947
ENSMUSG00000031523	Fdam	Liver	0.0533304	0.0365851
ENSMUSG00000031523	Hgla	Liver	0.00840465	0.00479292
ENSMUSG00000031523	Mmus	Liver	0.198045	0.592242
ENSMUSG00000031527	Cpor	Heart	1.58288	1.54389
ENSMUSG00000031527	Fdam	Heart	0.0908031	0.0718469
ENSMUSG00000031527	Hgla	Heart	0.650345	0.636408
ENSMUSG00000031527	Mmus	Heart	0.470195	0.4757
ENSMUSG00000031527	Cpor	Liver	1.50228	1.60503
ENSMUSG00000031527	Fdam	Liver	1.16077	0.955533
ENSMUSG00000031527	Hgla	Liver	1.07872	0.786502
ENSMUSG00000031527	Mmus	Liver	0.332933	0.830931
ENSMUSG00000031529	Cpor	Heart	1.71377	1.66999
ENSMUSG00000031529	Fdam	Heart	0.637258	0.634468
ENSMUSG00000031529	Hgla	Heart	1.27743	1.08899
ENSMUSG00000031529	Mmus	Heart	0.573626	0.62693
ENSMUSG00000031529	Cpor	Liver	0.592567	0.571851
ENSMUSG00000031529	Fdam	Liver	3.05087	2.2417
ENSMUSG00000031529	Hgla	Liver	0.838409	0.586668
ENSMUSG00000031529	Mmus	Liver	0.611391	1.2592
ENSMUSG00000031530	Cpor	Heart	1.67873	1.63691
ENSMUSG00000031530	Fdam	Heart	1.27508	1.27823
ENSMUSG00000031530	Hgla	Heart	2.05206	1.66213
ENSMUSG00000031530	Mmus	Heart	0.426922	0.410718
ENSMUSG00000031530	Cpor	Liver	1.03769	1.02287
ENSMUSG00000031530	Fdam	Liver	3.4919	2.51379
ENSMUSG00000031530	Hgla	Liver	1.23607	0.92741
ENSMUSG00000031530	Mmus	Liver	0.119148	0.41302
ENSMUSG00000031532	Cpor	Heart	1.02679	0.984268
ENSMUSG00000031532	Fdam	Heart	1.04499	1.05866
ENSMUSG00000031532	Hgla	Heart	1.15562	0.99909
ENSMUSG00000031532	Mmus	Heart	1.088	1.4604
ENSMUSG00000031532	Cpor	Liver	1.83972	2.06217
ENSMUSG00000031532	Fdam	Liver	2.57547	1.93625
ENSMUSG00000031532	Hgla	Liver	4.64761	3.96022
ENSMUSG00000031532	Mmus	Liver	0.428707	0.986924
ENSMUSG00000031533	Cpor	Heart	0.96011	0.911659
ENSMUSG00000031533	Fdam	Heart	0.180448	0.156396
ENSMUSG00000031533	Hgla	Heart	0.89853	0.822068
ENSMUSG00000031533	Mmus	Heart	0.671237	0.771368
ENSMUSG00000031533	Cpor	Liver	1.50685	1.6096
ENSMUSG00000031533	Fdam	Liver	4.42145	3.06833
ENSMUSG00000031533	Hgla	Liver	0.535143	0.353544
ENSMUSG00000031533	Mmus	Liver	0.426504	0.982506
ENSMUSG00000031534	Cpor	Heart	2.58224	2.51458
ENSMUSG00000031534	Fdam	Heart	1.89894	1.84581
ENSMUSG00000031534	Hgla	Heart	2.04338	1.65181
ENSMUSG00000031534	Mmus	Heart	1.40889	2.0712
ENSMUSG00000031534	Cpor	Liver	4.6651	5.75823
ENSMUSG00000031534	Fdam	Liver	3.76691	2.67626
ENSMUSG00000031534	Hgla	Liver	1.8419	1.45971
ENSMUSG00000031534	Mmus	Liver	1.69494	3.13571
ENSMUSG00000031535	Cpor	Heart	0.191566	0.188711
ENSMUSG00000031535	Fdam	Heart	0.0230028	0.0140079
ENSMUSG00000031535	Hgla	Heart	0.142902	0.227663
ENSMUSG00000031535	Mmus	Heart	0.00266276	0.00204433
ENSMUSG00000031535	Cpor	Liver	0.566354	0.547876
ENSMUSG00000031535	Fdam	Liver	0.0383933	0.0256457
ENSMUSG00000031535	Hgla	Liver	1.9209	1.52521
ENSMUSG00000031535	Mmus	Liver	0.175638	0.541391
ENSMUSG00000031536	Cpor	Heart	0.120606	0.122367
ENSMUSG00000031536	Fdam	Heart	1.01434	1.02765
ENSMUSG00000031536	Hgla	Heart	0.826302	0.771045
ENSMUSG00000031536	Mmus	Heart	1.23206	1.729
ENSMUSG00000031536	Cpor	Liver	0.25574	0.257873
ENSMUSG00000031536	Fdam	Liver	0.871636	0.73382
ENSMUSG00000031536	Hgla	Liver	0.94154	0.667942
ENSMUSG00000031536	Mmus	Liver	0.360476	0.874276
ENSMUSG00000031537	Cpor	Heart	1.01192	0.966988
ENSMUSG00000031537	Fdam	Heart	2.49121	2.40057
ENSMUSG00000031537	Hgla	Heart	4.50757	3.42297
ENSMUSG00000031537	Mmus	Heart	1.05605	1.4048
ENSMUSG00000031537	Cpor	Liver	1.81287	2.02589
ENSMUSG00000031537	Fdam	Liver	2.76279	2.05924
ENSMUSG00000031537	Hgla	Liver	1.69509	1.33202
ENSMUSG00000031537	Mmus	Liver	0.891759	1.6965
ENSMUSG00000031538	Cpor	Heart	0.504403	0.468335
ENSMUSG00000031538	Fdam	Heart	1.48164	1.47898
ENSMUSG00000031538	Hgla	Heart	1.28384	1.09322
ENSMUSG00000031538	Mmus	Heart	0.656139	0.748763
ENSMUSG00000031538	Cpor	Liver	0.272707	0.273565
ENSMUSG00000031538	Fdam	Liver	0.00787008	0.00436023
ENSMUSG00000031538	Hgla	Liver	1.7069	1.34006
ENSMUSG00000031538	Mmus	Liver	5.45372e-06	0.00162148
ENSMUSG00000031539	Cpor	Heart	0.0267934	0.0360947
ENSMUSG00000031539	Fdam	Heart	1.19644	1.20029
ENSMUSG00000031539	Hgla	Heart	1.24481	1.06575
ENSMUSG00000031539	Mmus	Heart	0.952656	1.22493
ENSMUSG00000031539	Cpor	Liver	0.0190258	0.0278596
ENSMUSG00000031539	Fdam	Liver	1.01139	0.840419
ENSMUSG00000031539	Hgla	Liver	0.127286	0.0730901
ENSMUSG00000031539	Mmus	Liver	0.190017	0.576245
ENSMUSG00000031540	Cpor	Heart	1.60214	1.56626
ENSMUSG00000031540	Fdam	Heart	2.54004	2.44213
ENSMUSG00000031540	Hgla	Heart	1.25263	1.07165
ENSMUSG00000031540	Mmus	Heart	0.824582	1.01884
ENSMUSG00000031540	Cpor	Liver	1.65097	1.80233
ENSMUSG00000031540	Fdam	Liver	1.54964	1.24283
ENSMUSG00000031540	Hgla	Liver	4.15864	3.52535
ENSMUSG00000031540	Mmus	Liver	0.0642502	0.276838
ENSMUSG00000031543	Cpor	Heart	2.39884e-06	2.04271e-05
ENSMUSG00000031543	Fdam	Heart	0.496997	0.479998
ENSMUSG00000031543	Hgla	Heart	1.95877e-06	0.000183135
ENSMUSG00000031543	Mmus	Heart	1.76217e-06	2.65867e-06
ENSMUSG00000031543	Cpor	Liver	3.39212e-07	5.31404e-06
ENSMUSG00000031543	Fdam	Liver	0.000842028	0.000369119
ENSMUSG00000031543	Hgla	Liver	8.48563e-07	1.29658e-06
ENSMUSG00000031543	Mmus	Liver	3.30751e-08	6.84843e-05
ENSMUSG00000031545	Cpor	Heart	0.897219	0.848032
ENSMUSG00000031545	Fdam	Heart	0.709006	0.712677
ENSMUSG00000031545	Hgla	Heart	1.70859	1.40062
ENSMUSG00000031545	Mmus	Heart	0.785104	0.956594
ENSMUSG00000031545	Cpor	Liver	0.79737	0.760565
ENSMUSG00000031545	Fdam	Liver	3.10329	2.27393
ENSMUSG00000031545	Hgla	Liver	0.35074	0.214942
ENSMUSG00000031545	Mmus	Liver	1.20331	2.22316
ENSMUSG00000031546	Cpor	Heart	4.16036e-05	0.000165649
ENSMUSG00000031546	Fdam	Heart	0.914022	0.924822
ENSMUSG00000031546	Hgla	Heart	1.16963	1.00974
ENSMUSG00000031546	Mmus	Heart	0.00557058	0.00392281
ENSMUSG00000031546	Cpor	Liver	9.67411e-05	0.000399785
ENSMUSG00000031546	Fdam	Liver	0.207568	0.167455
ENSMUSG00000031546	Hgla	Liver	0.489792	0.318757
ENSMUSG00000031546	Mmus	Liver	0.0597391	0.267001
ENSMUSG00000031548	Cpor	Heart	1.7223	1.67716
ENSMUSG00000031548	Fdam	Heart	5.12228	4.79421
ENSMUSG00000031548	Hgla	Heart	0.0106092	0.043791
ENSMUSG00000031548	Mmus	Heart	0.504425	0.524523
ENSMUSG00000031548	Cpor	Liver	0	0
ENSMUSG00000031548	Fdam	Liver	0.252055	0.208886
ENSMUSG00000031548	Hgla	Liver	0	0
ENSMUSG00000031548	Mmus	Liver	1.72142e-09	7.51175e-06
ENSMUSG00000031549	Cpor	Heart	1.01421	0.969111
ENSMUSG00000031549	Fdam	Heart	0.00410434	0.00181228
ENSMUSG00000031549	Hgla	Heart	0.00858345	0.0384249
ENSMUSG00000031549	Mmus	Heart	0.816914	1.00544
ENSMUSG00000031549	Cpor	Liver	1.66087	1.81461
ENSMUSG00000031549	Fdam	Liver	2.78403	2.07371
ENSMUSG00000031549	Hgla	Liver	0.819008	0.572948
ENSMUSG00000031549	Mmus	Liver	1.46887	2.7245
ENSMUSG00000031551	Cpor	Heart	0.365668	0.34679
ENSMUSG00000031551	Fdam	Heart	6.17989e-06	1.88323e-06
ENSMUSG00000031551	Hgla	Heart	0.327507	0.392863
ENSMUSG00000031551	Mmus	Heart	0.904769	1.14609
ENSMUSG00000031551	Cpor	Liver	0.000816248	0.0022599
ENSMUSG00000031551	Fdam	Liver	0.00271807	0.00131673
ENSMUSG00000031551	Hgla	Liver	0.000331043	0.000215576
ENSMUSG00000031551	Mmus	Liver	0.00592183	0.0796784
ENSMUSG00000031555	Cpor	Heart	0.90491	0.855353
ENSMUSG00000031555	Fdam	Heart	0.0150741	0.00833141
ENSMUSG00000031555	Hgla	Heart	2.86453	2.25439
ENSMUSG00000031555	Mmus	Heart	3.01369	4.86313
ENSMUSG00000031555	Cpor	Liver	0.288375	0.288171
ENSMUSG00000031555	Fdam	Liver	0.0133831	0.00782463
ENSMUSG00000031555	Hgla	Liver	2.4677	2.01043
ENSMUSG00000031555	Mmus	Liver	0.82933	1.59152
ENSMUSG00000031556	Cpor	Heart	2.5094	2.44144
ENSMUSG00000031556	Fdam	Heart	1.74553	1.70811
ENSMUSG00000031556	Hgla	Heart	2.96019	2.31977
ENSMUSG00000031556	Mmus	Heart	3.02114	4.88291
ENSMUSG00000031556	Cpor	Liver	1.73115	1.91548
ENSMUSG00000031556	Fdam	Liver	1.51315	1.2147
ENSMUSG00000031556	Hgla	Liver	2.4591	2.00156
ENSMUSG00000031556	Mmus	Liver	0.832179	1.59669
ENSMUSG00000031557	Cpor	Heart	3.61887	3.57569
ENSMUSG00000031557	Fdam	Heart	0.525221	0.509388
ENSMUSG00000031557	Hgla	Heart	0.351006	0.411679
ENSMUSG00000031557	Mmus	Heart	1.34292	1.95045
ENSMUSG00000031557	Cpor	Liver	1.84656	2.07157
ENSMUSG00000031557	Fdam	Liver	0.167951	0.133349
ENSMUSG00000031557	Hgla	Liver	0.0907833	0.0522909
ENSMUSG00000031557	Mmus	Liver	0.544485	1.15785
ENSMUSG00000031558	Cpor	Heart	4.06679e-05	0.000161369
ENSMUSG00000031558	Fdam	Heart	1.94691	1.89176
ENSMUSG00000031558	Hgla	Heart	0	3.05484e-12
ENSMUSG00000031558	Mmus	Heart	0.0598736	0.0364659
ENSMUSG00000031558	Hgla	Liver	0.00274661	0.00165351
ENSMUSG00000031561	Cpor	Heart	0.000537052	0.00132223
ENSMUSG00000031561	Fdam	Heart	1.00108e-05	3.08466e-06
ENSMUSG00000031561	Hgla	Heart	0.437757	0.48325
ENSMUSG00000031561	Mmus	Heart	0.148721	0.102524
ENSMUSG00000031561	Cpor	Liver	2.80755e-07	4.48604e-06
ENSMUSG00000031561	Fdam	Liver	1.54275e-07	4.09207e-08
ENSMUSG00000031561	Hgla	Liver	2.00323e-11	4.36448e-10
ENSMUSG00000031561	Mmus	Liver	0.00129804	0.0363435
ENSMUSG00000031562	Cpor	Heart	0.0014785	0.00309863
ENSMUSG00000031562	Fdam	Heart	0.530913	0.516753
ENSMUSG00000031562	Hgla	Heart	2.63029	2.08108
ENSMUSG00000031562	Mmus	Heart	0.0217052	0.0135368
ENSMUSG00000031562	Cpor	Liver	0.0699995	0.0804643
ENSMUSG00000031562	Fdam	Liver	0.851436	0.716334
ENSMUSG00000031562	Hgla	Liver	1.38627	1.05693
ENSMUSG00000031562	Mmus	Liver	7.23731e-05	0.00696914
ENSMUSG00000031563	Cpor	Heart	4.99025	5.06452
ENSMUSG00000031563	Fdam	Heart	5.42873e-06	1.65696e-06
ENSMUSG00000031563	Hgla	Heart	2.03275e-10	6.54232e-07
ENSMUSG00000031563	Mmus	Heart	1.88704	3.00863
ENSMUSG00000031563	Cpor	Liver	1.38383	1.45141
ENSMUSG00000031563	Fdam	Liver	0.141974	0.109779
ENSMUSG00000031563	Hgla	Liver	0.76952	0.538161
ENSMUSG00000031563	Mmus	Liver	0.717298	1.41151
ENSMUSG00000031565	Cpor	Heart	3.35897	3.29628
ENSMUSG00000031565	Fdam	Heart	3.08065	2.96504
ENSMUSG00000031565	Hgla	Heart	1.70411	1.39764
ENSMUSG00000031565	Mmus	Heart	0.7322	0.869521
ENSMUSG00000031565	Cpor	Liver	0.615355	0.592536
ENSMUSG00000031565	Fdam	Liver	1.34576	1.0935
ENSMUSG00000031565	Hgla	Liver	0.808661	0.566098
ENSMUSG00000031565	Mmus	Liver	0.00135921	0.0376878
ENSMUSG00000031570	Cpor	Heart	3.55342	3.50363
ENSMUSG00000031570	Fdam	Heart	2.81272	2.69323
ENSMUSG00000031570	Hgla	Heart	1.2946	1.10023
ENSMUSG00000031570	Mmus	Heart	0.704364	0.823007
ENSMUSG00000031570	Cpor	Liver	1.70566	1.8795
ENSMUSG00000031570	Fdam	Liver	4.4665	3.10303
ENSMUSG00000031570	Hgla	Liver	0.382323	0.237125
ENSMUSG00000031570	Mmus	Liver	0.465355	1.04373
ENSMUSG00000031574	Cpor	Heart	2.15608	2.11474
ENSMUSG00000031574	Fdam	Heart	0.275584	0.249129
ENSMUSG00000031574	Hgla	Heart	1.91774	1.55333
ENSMUSG00000031574	Mmus	Heart	0.376095	0.344341
ENSMUSG00000031574	Cpor	Liver	0.105991	0.117554
ENSMUSG00000031574	Fdam	Liver	0.0599768	0.0413974
ENSMUSG00000031574	Hgla	Liver	0.153812	0.0885866
ENSMUSG00000031574	Mmus	Liver	0.00342703	0.0612796
ENSMUSG00000031575	Cpor	Heart	0.558111	0.521502
ENSMUSG00000031575	Fdam	Heart	1.05361	1.06654
ENSMUSG00000031575	Hgla	Heart	2.72494	2.14831
ENSMUSG00000031575	Mmus	Heart	0.2107	0.157111
ENSMUSG00000031575	Cpor	Liver	2.76301	3.32526
ENSMUSG00000031575	Fdam	Liver	1.73609	1.37721
ENSMUSG00000031575	Hgla	Liver	1.51355	1.1767
ENSMUSG00000031575	Mmus	Liver	0.0584908	0.263476
ENSMUSG00000031576	Mmus	Heart	0.130085	0.0864283
ENSMUSG00000031576	Fdam	Liver	5.43993e-07	1.49353e-07
ENSMUSG00000031576	Mmus	Liver	0.0349693	0.193077
ENSMUSG00000031577	Cpor	Heart	1.19104	1.14938
ENSMUSG00000031577	Fdam	Heart	1.45305	1.45277
ENSMUSG00000031577	Hgla	Heart	1.06286	0.936626
ENSMUSG00000031577	Mmus	Heart	0.970976	1.25581
ENSMUSG00000031577	Cpor	Liver	0.90584	0.875225
ENSMUSG00000031577	Fdam	Liver	0.21969	0.177889
ENSMUSG00000031577	Hgla	Liver	0.657707	0.448432
ENSMUSG00000031577	Mmus	Liver	0.00483223	0.0727967
ENSMUSG00000031578	Cpor	Heart	0.270013	0.258006
ENSMUSG00000031578	Fdam	Heart	1.63776	1.61585
ENSMUSG00000031578	Hgla	Heart	2.36772	1.88478
ENSMUSG00000031578	Mmus	Heart	0.648586	0.738116
ENSMUSG00000031578	Cpor	Liver	0.822516	0.782089
ENSMUSG00000031578	Fdam	Liver	1.7081	1.35908
ENSMUSG00000031578	Hgla	Liver	1.4918	1.15441
ENSMUSG00000031578	Mmus	Liver	0.154901	0.496286
ENSMUSG00000031584	Cpor	Heart	1.75077	1.70723
ENSMUSG00000031584	Fdam	Heart	0.170003	0.147963
ENSMUSG00000031584	Hgla	Heart	0.0939023	0.172794
ENSMUSG00000031584	Mmus	Heart	0.583016	0.639916
ENSMUSG00000031584	Cpor	Liver	0.681448	0.651703
ENSMUSG00000031584	Fdam	Liver	0.119024	0.0916357
ENSMUSG00000031584	Hgla	Liver	0.646769	0.441025
ENSMUSG00000031584	Mmus	Liver	0.736205	1.44342
ENSMUSG00000031585	Cpor	Heart	1.11831	1.07574
ENSMUSG00000031585	Fdam	Heart	0.403291	0.377633
ENSMUSG00000031585	Hgla	Heart	0.48046	0.515433
ENSMUSG00000031585	Mmus	Heart	0.383275	0.355205
ENSMUSG00000031585	Cpor	Liver	1.02855	1.01159
ENSMUSG00000031585	Fdam	Liver	0.526314	0.438047
ENSMUSG00000031585	Hgla	Liver	0.50123	0.32633
ENSMUSG00000031585	Mmus	Liver	0.106185	0.384027
ENSMUSG00000031586	Cpor	Heart	3.34613	3.28444
ENSMUSG00000031586	Fdam	Heart	0.913601	0.924514
ENSMUSG00000031586	Hgla	Heart	2.32641	1.86038
ENSMUSG00000031586	Mmus	Heart	2.1872	3.5617
ENSMUSG00000031586	Cpor	Liver	0.35424	0.348828
ENSMUSG00000031586	Fdam	Liver	0.357131	0.296427
ENSMUSG00000031586	Hgla	Liver	0.0992859	0.057414
ENSMUSG00000031586	Mmus	Liver	1.11402	2.06037
ENSMUSG00000031590	Cpor	Heart	0.635303	0.59908
ENSMUSG00000031590	Fdam	Heart	0.899506	0.910009
ENSMUSG00000031590	Hgla	Heart	0.883292	0.812804
ENSMUSG00000031590	Mmus	Heart	0.323714	0.283704
ENSMUSG00000031590	Cpor	Liver	2.45679	2.96354
ENSMUSG00000031590	Fdam	Liver	2.33789	1.78144
ENSMUSG00000031590	Hgla	Liver	2.75547	2.2552
ENSMUSG00000031590	Mmus	Liver	0.277254	0.742264
ENSMUSG00000031591	Cpor	Heart	0.522505	0.48832
ENSMUSG00000031591	Fdam	Heart	1.30223	1.30571
ENSMUSG00000031591	Hgla	Heart	0.207964	0.291981
ENSMUSG00000031591	Mmus	Heart	0.520909	0.549059
ENSMUSG00000031591	Cpor	Liver	0.891053	0.859901
ENSMUSG00000031591	Fdam	Liver	1.3895	1.12293
ENSMUSG00000031591	Hgla	Liver	0.798185	0.559635
ENSMUSG00000031591	Mmus	Liver	0.09707	0.359345
ENSMUSG00000031592	Cpor	Heart	1.36671	1.32521
ENSMUSG00000031592	Fdam	Heart	0.652672	0.651063
ENSMUSG00000031592	Hgla	Heart	0.132327	0.216018
ENSMUSG00000031592	Mmus	Heart	0.969497	1.25284
ENSMUSG00000031592	Cpor	Liver	2.89586	3.48429
ENSMUSG00000031592	Fdam	Liver	0.87786	0.738849
ENSMUSG00000031592	Hgla	Liver	0.131817	0.0758425
ENSMUSG00000031592	Mmus	Liver	0.511138	1.10845
ENSMUSG00000031594	Cpor	Heart	0.000533631	0.00131904
ENSMUSG00000031594	Fdam	Heart	0.691301	0.692699
ENSMUSG00000031594	Hgla	Heart	5.70352e-06	0.000375984
ENSMUSG00000031594	Mmus	Heart	0.503683	0.523616
ENSMUSG00000031594	Cpor	Liver	0.0844341	0.0952763
ENSMUSG00000031594	Fdam	Liver	0.922786	0.77258
ENSMUSG00000031594	Hgla	Liver	1.8645	1.48094
ENSMUSG00000031594	Mmus	Liver	1.30517	2.4067
ENSMUSG00000031595	Cpor	Heart	1.18504	1.143
ENSMUSG00000031595	Fdam	Heart	0.180906	0.157189
ENSMUSG00000031595	Hgla	Heart	0.322377	0.388652
ENSMUSG00000031595	Mmus	Heart	0.547277	0.589091
ENSMUSG00000031595	Cpor	Liver	0.0104093	0.0178749
ENSMUSG00000031595	Fdam	Liver	0.100277	0.0750665
ENSMUSG00000031595	Hgla	Liver	1.01244e-05	1.21572e-05
ENSMUSG00000031595	Mmus	Liver	6.79848e-05	0.0065803
ENSMUSG00000031596	Cpor	Heart	0.715786	0.674422
ENSMUSG00000031596	Fdam	Heart	0.00279293	0.00125349
ENSMUSG00000031596	Hgla	Heart	1.39111	1.17266
ENSMUSG00000031596	Mmus	Heart	0.0431034	0.0265575
ENSMUSG00000031596	Cpor	Liver	0.369293	0.363229
ENSMUSG00000031596	Fdam	Liver	0.0916082	0.0677657
ENSMUSG00000031596	Hgla	Liver	3.07868	2.53614
ENSMUSG00000031596	Mmus	Liver	2.48255	4.44274
ENSMUSG00000031600	Cpor	Heart	1.14972	1.10588
ENSMUSG00000031600	Fdam	Heart	0.537361	0.523357
ENSMUSG00000031600	Hgla	Heart	1.50934	1.25819
ENSMUSG00000031600	Mmus	Heart	1.02497	1.3518
ENSMUSG00000031600	Cpor	Liver	0.956244	0.931525
ENSMUSG00000031600	Fdam	Liver	2.82064	2.09578
ENSMUSG00000031600	Hgla	Liver	1.36365	1.03447
ENSMUSG00000031600	Mmus	Liver	1.03057	1.92677
ENSMUSG00000031601	Cpor	Heart	1.17149	1.12946
ENSMUSG00000031601	Fdam	Heart	0.526325	0.511152
ENSMUSG00000031601	Hgla	Heart	1.32767	1.12906
ENSMUSG00000031601	Mmus	Heart	0.371079	0.338482
ENSMUSG00000031601	Cpor	Liver	0.98243	0.960066
ENSMUSG00000031601	Fdam	Liver	2.74952	2.04954
ENSMUSG00000031601	Hgla	Liver	1.19886	0.895726
ENSMUSG00000031601	Mmus	Liver	0.358671	0.871766
ENSMUSG00000031603	Cpor	Heart	0.0252909	0.0339463
ENSMUSG00000031603	Fdam	Heart	0.0138003	0.00753187
ENSMUSG00000031603	Hgla	Heart	0.0359606	0.0918722
ENSMUSG00000031603	Mmus	Heart	1.02633	1.35454
ENSMUSG00000031603	Cpor	Liver	0.032243	0.0432592
ENSMUSG00000031603	Fdam	Liver	0.0085546	0.00476225
ENSMUSG00000031603	Hgla	Liver	0.108134	0.0620414
ENSMUSG00000031603	Mmus	Liver	0.0821894	0.321745
ENSMUSG00000031604	Cpor	Heart	2.08287	2.05074
ENSMUSG00000031604	Fdam	Heart	0.385537	0.357827
ENSMUSG00000031604	Hgla	Heart	0.949197	0.857702
ENSMUSG00000031604	Mmus	Heart	0.0714412	0.0439762
ENSMUSG00000031604	Cpor	Liver	3.68699	4.53331
ENSMUSG00000031604	Fdam	Liver	1.21323	0.992922
ENSMUSG00000031604	Hgla	Liver	3.3886	2.8106
ENSMUSG00000031604	Mmus	Liver	1.65235	3.05815
ENSMUSG00000031605	Cpor	Heart	3.50205	3.44628
ENSMUSG00000031605	Fdam	Heart	0.161812	0.140434
ENSMUSG00000031605	Hgla	Heart	0.333852	0.397822
ENSMUSG00000031605	Mmus	Heart	0.77042	0.930333
ENSMUSG00000031605	Cpor	Liver	1.22599	1.23995
ENSMUSG00000031605	Fdam	Liver	0.151668	0.118526
ENSMUSG00000031605	Hgla	Liver	0.029581	0.0158624
ENSMUSG00000031605	Mmus	Liver	0.479428	1.06469
ENSMUSG00000031608	Cpor	Heart	1.66335	1.62012
ENSMUSG00000031608	Fdam	Heart	0.0144657	0.00783469
ENSMUSG00000031608	Hgla	Heart	0.0123685	0.0476645
ENSMUSG00000031608	Mmus	Heart	1.40618	2.0644
ENSMUSG00000031608	Cpor	Liver	1.95177	2.22746
ENSMUSG00000031608	Fdam	Liver	7.65289e-08	2.00083e-08
ENSMUSG00000031608	Hgla	Liver	0.00488188	0.00285617
ENSMUSG00000031608	Mmus	Liver	0.104759	0.381336
ENSMUSG00000031609	Cpor	Heart	1.42398	1.38315
ENSMUSG00000031609	Fdam	Heart	2.71499	2.61344
ENSMUSG00000031609	Hgla	Heart	0.284117	0.356144
ENSMUSG00000031609	Mmus	Heart	1.39395	2.04659
ENSMUSG00000031609	Cpor	Liver	0.0606298	0.0713988
ENSMUSG00000031609	Fdam	Liver	2.59081	1.9448
ENSMUSG00000031609	Hgla	Liver	1.19956	0.896237
ENSMUSG00000031609	Mmus	Liver	0.000462332	0.0204414
ENSMUSG00000031613	Cpor	Heart	0	0
ENSMUSG00000031613	Fdam	Heart	0.0457721	0.0322519
ENSMUSG00000031613	Hgla	Heart	0	3.05484e-12
ENSMUSG00000031613	Mmus	Heart	0.401945	0.378815
ENSMUSG00000031613	Cpor	Liver	0.377422	0.372341
ENSMUSG00000031613	Fdam	Liver	0.536068	0.446097
ENSMUSG00000031613	Hgla	Liver	0.223166	0.13233
ENSMUSG00000031613	Mmus	Liver	0.383772	0.911935
ENSMUSG00000031616	Cpor	Heart	2.06671	2.0329
ENSMUSG00000031616	Fdam	Heart	3.06725	2.95498
ENSMUSG00000031616	Hgla	Heart	5.63062	4.30918
ENSMUSG00000031616	Mmus	Heart	1.0958	1.47378
ENSMUSG00000031616	Cpor	Liver	0.0775671	0.0887265
ENSMUSG00000031616	Fdam	Liver	1.18901	0.975431
ENSMUSG00000031616	Hgla	Liver	0.410493	0.258385
ENSMUSG00000031616	Mmus	Liver	0.135306	0.449829
ENSMUSG00000031622	Cpor	Heart	0.514339	0.478882
ENSMUSG00000031622	Fdam	Heart	0.950525	0.959372
ENSMUSG00000031622	Hgla	Heart	0.0369755	0.094551
ENSMUSG00000031622	Mmus	Heart	0.403938	0.38101
ENSMUSG00000031622	Cpor	Liver	1.65006	1.80132
ENSMUSG00000031622	Fdam	Liver	1.33219	1.08219
ENSMUSG00000031622	Hgla	Liver	1.59842	1.24774
ENSMUSG00000031622	Mmus	Liver	0.0518986	0.243416
ENSMUSG00000031626	Cpor	Heart	2.28046	2.21992
ENSMUSG00000031626	Fdam	Heart	0.622171	0.617218
ENSMUSG00000031626	Hgla	Heart	1.0217	0.90813
ENSMUSG00000031626	Mmus	Heart	5.22631e-07	7.22481e-07
ENSMUSG00000031626	Cpor	Liver	0.000155308	0.000550922
ENSMUSG00000031626	Fdam	Liver	0.668907	0.553311
ENSMUSG00000031626	Hgla	Liver	0.490837	0.319483
ENSMUSG00000031626	Mmus	Liver	1.86604e-11	4.15101e-07
ENSMUSG00000031627	Cpor	Heart	0.770275	0.725153
ENSMUSG00000031627	Fdam	Heart	1.88119	1.82935
ENSMUSG00000031627	Hgla	Heart	5.91183	4.54498
ENSMUSG00000031627	Mmus	Heart	1.28843	1.84397
ENSMUSG00000031627	Cpor	Liver	0.650538	0.620938
ENSMUSG00000031627	Fdam	Liver	4.52659	3.13571
ENSMUSG00000031627	Hgla	Liver	5.19951	4.41898
ENSMUSG00000031627	Mmus	Liver	1.37678	2.54931
ENSMUSG00000031629	Cpor	Heart	0.36942	0.351286
ENSMUSG00000031629	Fdam	Heart	0.0422335	0.0293158
ENSMUSG00000031629	Hgla	Heart	0.464905	0.503729
ENSMUSG00000031629	Mmus	Heart	1.12361	1.53058
ENSMUSG00000031629	Cpor	Liver	0.000544574	0.00160552
ENSMUSG00000031629	Fdam	Liver	0.396169	0.330576
ENSMUSG00000031629	Hgla	Liver	0.167888	0.0974027
ENSMUSG00000031629	Mmus	Liver	0.279828	0.745114
ENSMUSG00000031631	Cpor	Heart	0.687304	0.647883
ENSMUSG00000031631	Fdam	Heart	0.100829	0.0812141
ENSMUSG00000031631	Hgla	Heart	1.05534	0.931175
ENSMUSG00000031631	Mmus	Heart	0.550218	0.592055
ENSMUSG00000031631	Cpor	Liver	0.926852	0.895912
ENSMUSG00000031631	Fdam	Liver	0.411334	0.342002
ENSMUSG00000031631	Hgla	Liver	1.46124	1.12668
ENSMUSG00000031631	Mmus	Liver	0.176542	0.543711
ENSMUSG00000031633	Cpor	Heart	2.46637	2.39236
ENSMUSG00000031633	Fdam	Heart	0.983735	0.995578
ENSMUSG00000031633	Hgla	Heart	1.63294	1.35005
ENSMUSG00000031633	Mmus	Heart	1.52948	2.33454
ENSMUSG00000031633	Cpor	Liver	0.837312	0.800369
ENSMUSG00000031633	Fdam	Liver	2.24752e-06	6.71345e-07
ENSMUSG00000031633	Hgla	Liver	2.32175	1.88406
ENSMUSG00000031633	Mmus	Liver	3.27793e-07	0.00032826
ENSMUSG00000031634	Cpor	Heart	0.369586	0.35173
ENSMUSG00000031634	Fdam	Heart	0.0894863	0.0706315
ENSMUSG00000031634	Hgla	Heart	0.892503	0.817931
ENSMUSG00000031634	Mmus	Heart	0.454573	0.45366
ENSMUSG00000031634	Cpor	Liver	0.898314	0.866917
ENSMUSG00000031634	Fdam	Liver	0.847898	0.713587
ENSMUSG00000031634	Hgla	Liver	0.827857	0.578942
ENSMUSG00000031634	Mmus	Liver	0.0191083	0.144336
ENSMUSG00000031635	Fdam	Heart	3.5565e-07	1.04167e-07
ENSMUSG00000031635	Hgla	Heart	0	3.05484e-12
ENSMUSG00000031635	Cpor	Liver	0.00313246	0.0065424
ENSMUSG00000031635	Fdam	Liver	0	0
ENSMUSG00000031635	Hgla	Liver	0	0
ENSMUSG00000031635	Mmus	Liver	6.45822e-08	0.000108093
ENSMUSG00000031636	Cpor	Heart	0.125674	0.127648
ENSMUSG00000031636	Fdam	Heart	1.25223	1.25311
ENSMUSG00000031636	Hgla	Heart	1.46296	1.22493
ENSMUSG00000031636	Mmus	Heart	0.43348	0.421612
ENSMUSG00000031636	Cpor	Liver	0.667043	0.636524
ENSMUSG00000031636	Fdam	Liver	1.71548	1.36362
ENSMUSG00000031636	Hgla	Liver	0.569422	0.376403
ENSMUSG00000031636	Mmus	Liver	0.00359584	0.0624459
ENSMUSG00000031637	Cpor	Heart	0.62624	0.59144
ENSMUSG00000031637	Fdam	Heart	0.244559	0.221727
ENSMUSG00000031637	Hgla	Heart	0.117809	0.201304
ENSMUSG00000031637	Mmus	Heart	0.870513	1.0877
ENSMUSG00000031637	Cpor	Liver	1.57408	1.70451
ENSMUSG00000031637	Fdam	Liver	0.463748	0.385425
ENSMUSG00000031637	Hgla	Liver	0.106496	0.0612796
ENSMUSG00000031637	Mmus	Liver	0.599212	1.24306
ENSMUSG00000031639	Cpor	Heart	0.323361	0.307991
ENSMUSG00000031639	Fdam	Heart	0.526126	0.510933
ENSMUSG00000031639	Hgla	Heart	1.4411	1.20649
ENSMUSG00000031639	Mmus	Heart	0.951054	1.22262
ENSMUSG00000031639	Cpor	Liver	1.24481	1.26401
ENSMUSG00000031639	Fdam	Liver	1.98961	1.55399
ENSMUSG00000031639	Hgla	Liver	1.89691	1.50699
ENSMUSG00000031639	Mmus	Liver	0.183977	0.557699
ENSMUSG00000031641	Cpor	Heart	0.455052	0.427409
ENSMUSG00000031641	Fdam	Heart	0.830695	0.841334
ENSMUSG00000031641	Hgla	Heart	2.03633	1.64654
ENSMUSG00000031641	Mmus	Heart	0.969746	1.25323
ENSMUSG00000031641	Cpor	Liver	0.162943	0.169816
ENSMUSG00000031641	Fdam	Liver	0.521013	0.433578
ENSMUSG00000031641	Hgla	Liver	1.79367	1.41669
ENSMUSG00000031641	Mmus	Liver	0.758623	1.47729
ENSMUSG00000031642	Cpor	Heart	0.372768	0.355472
ENSMUSG00000031642	Fdam	Heart	1.46302	1.46126
ENSMUSG00000031642	Hgla	Heart	1.4368	1.20366
ENSMUSG00000031642	Mmus	Heart	0.911969	1.15911
ENSMUSG00000031642	Cpor	Liver	0.531033	0.511953
ENSMUSG00000031642	Fdam	Liver	0.747339	0.626638
ENSMUSG00000031642	Hgla	Liver	1.63838	1.28196
ENSMUSG00000031642	Mmus	Liver	0.0111894	0.110875
ENSMUSG00000031644	Cpor	Heart	0.110561	0.114005
ENSMUSG00000031644	Fdam	Heart	0.70302	0.706364
ENSMUSG00000031644	Hgla	Heart	2.12539	1.71658
ENSMUSG00000031644	Mmus	Heart	0.612556	0.686784
ENSMUSG00000031644	Cpor	Liver	0.0610653	0.0717878
ENSMUSG00000031644	Fdam	Liver	1.14967	0.946232
ENSMUSG00000031644	Hgla	Liver	2.23493	1.81007
ENSMUSG00000031644	Mmus	Liver	0.6351	1.29525
ENSMUSG00000031645	Cpor	Heart	2.09313e-08	3.98534e-07
ENSMUSG00000031645	Fdam	Heart	1.1353e-07	3.42785e-08
ENSMUSG00000031645	Hgla	Heart	3.27654e-08	1.66174e-05
ENSMUSG00000031645	Mmus	Heart	5.67111e-09	1.26494e-08
ENSMUSG00000031645	Cpor	Liver	0.71005	0.678501
ENSMUSG00000031645	Fdam	Liver	4.74401	3.27358
ENSMUSG00000031645	Hgla	Liver	3.13314	2.58808
ENSMUSG00000031645	Mmus	Liver	1.97051	3.64256
ENSMUSG00000031647	Cpor	Heart	0.294534	0.279307
ENSMUSG00000031647	Fdam	Heart	1.10651	1.11608
ENSMUSG00000031647	Hgla	Heart	0.834329	0.77724
ENSMUSG00000031647	Mmus	Heart	0.0850667	0.052827
ENSMUSG00000031647	Cpor	Liver	0.513416	0.495394
ENSMUSG00000031647	Fdam	Liver	1.36466	1.10723
ENSMUSG00000031647	Hgla	Liver	0.0213209	0.0114926
ENSMUSG00000031647	Mmus	Liver	1.75525e-08	4.42601e-05
ENSMUSG00000031651	Hgla	Liver	0	0
ENSMUSG00000031652	Cpor	Heart	1.47827	1.4349
ENSMUSG00000031652	Fdam	Heart	0.237048	0.213491
ENSMUSG00000031652	Hgla	Heart	2.03068	1.64093
ENSMUSG00000031652	Mmus	Heart	0.852323	1.0579
ENSMUSG00000031652	Cpor	Liver	1.49203	1.58788
ENSMUSG00000031652	Fdam	Liver	0.345019	0.288171
ENSMUSG00000031652	Hgla	Liver	1.18382	0.882342
ENSMUSG00000031652	Mmus	Liver	0.171251	0.529663
ENSMUSG00000031654	Mmus	Heart	0.00720511	0.00485293
ENSMUSG00000031654	Fdam	Liver	0.014611	0.00870144
ENSMUSG00000031657	Cpor	Heart	0.744714	0.700729
ENSMUSG00000031657	Fdam	Heart	0.334928	0.308941
ENSMUSG00000031657	Hgla	Heart	1.70084	1.39538
ENSMUSG00000031657	Mmus	Heart	0.496946	0.513139
ENSMUSG00000031657	Cpor	Liver	1.07856	1.06898
ENSMUSG00000031657	Fdam	Liver	1.93718	1.51506
ENSMUSG00000031657	Hgla	Liver	1.17839	0.877479
ENSMUSG00000031657	Mmus	Liver	0.705856	1.39231
ENSMUSG00000031659	Cpor	Heart	0.0525588	0.0625953
ENSMUSG00000031659	Fdam	Heart	1.87454	1.81994
ENSMUSG00000031659	Hgla	Heart	5.67071e-06	0.000370735
ENSMUSG00000031659	Mmus	Heart	1.24355	1.75244
ENSMUSG00000031659	Cpor	Liver	0.313357	0.311705
ENSMUSG00000031659	Fdam	Liver	0.164826	0.130329
ENSMUSG00000031659	Hgla	Liver	0.276255	0.16761
ENSMUSG00000031659	Mmus	Liver	0.00101033	0.0320398
ENSMUSG00000031660	Cpor	Heart	2.2591	2.1997
ENSMUSG00000031660	Fdam	Heart	0.00199484	0.000870461
ENSMUSG00000031660	Hgla	Heart	1.28909	1.09671
ENSMUSG00000031660	Mmus	Heart	1.1974	1.66969
ENSMUSG00000031660	Cpor	Liver	1.45326	1.53886
ENSMUSG00000031660	Fdam	Liver	0.0159255	0.00951211
ENSMUSG00000031660	Hgla	Liver	6.04873	5.11774
ENSMUSG00000031660	Mmus	Liver	0.588516	1.22687
ENSMUSG00000031661	Cpor	Heart	1.5677	1.53029
ENSMUSG00000031661	Fdam	Heart	0.0287856	0.0184041
ENSMUSG00000031661	Hgla	Heart	0.0101633	0.0425889
ENSMUSG00000031661	Mmus	Heart	0.0996714	0.0631289
ENSMUSG00000031661	Cpor	Liver	0.489454	0.474629
ENSMUSG00000031661	Fdam	Liver	0.328586	0.274658
ENSMUSG00000031661	Hgla	Liver	1.92406	1.52871
ENSMUSG00000031661	Mmus	Liver	0.00143915	0.0386654
ENSMUSG00000031665	Fdam	Heart	0.306738	0.279307
ENSMUSG00000031665	Hgla	Heart	0.0183879	0.0622426
ENSMUSG00000031665	Mmus	Heart	0.0241995	0.0150529
ENSMUSG00000031665	Cpor	Liver	0.588887	0.568383
ENSMUSG00000031665	Fdam	Liver	1.74418	1.38361
ENSMUSG00000031665	Hgla	Liver	2.55903	2.08836
ENSMUSG00000031665	Mmus	Liver	1.00283	1.87423
ENSMUSG00000031666	Cpor	Heart	0.490406	0.4568
ENSMUSG00000031666	Fdam	Heart	0.683926	0.68446
ENSMUSG00000031666	Hgla	Heart	0.923008	0.838044
ENSMUSG00000031666	Mmus	Heart	0.214836	0.161578
ENSMUSG00000031666	Cpor	Liver	1.42151	1.50232
ENSMUSG00000031666	Fdam	Liver	0.572507	0.475198
ENSMUSG00000031666	Hgla	Liver	2.94759	2.42422
ENSMUSG00000031666	Mmus	Liver	0.586056	1.22123
ENSMUSG00000031667	Cpor	Heart	1.91906	1.87915
ENSMUSG00000031667	Fdam	Heart	3.29609	3.14218
ENSMUSG00000031667	Hgla	Heart	0.0701683	0.145435
ENSMUSG00000031667	Mmus	Heart	6.50483e-08	1.20417e-07
ENSMUSG00000031667	Cpor	Liver	0.884985	0.852203
ENSMUSG00000031667	Fdam	Liver	2.73803	2.0405
ENSMUSG00000031667	Hgla	Liver	0.108632	0.0623137
ENSMUSG00000031667	Mmus	Liver	4.00258e-09	1.41419e-05
ENSMUSG00000031668	Cpor	Heart	1.89524	1.85598
ENSMUSG00000031668	Fdam	Heart	0.246981	0.224738
ENSMUSG00000031668	Hgla	Heart	1.6943	1.39111
ENSMUSG00000031668	Mmus	Heart	1.02986	1.36032
ENSMUSG00000031668	Cpor	Liver	0.800601	0.763241
ENSMUSG00000031668	Fdam	Liver	0.0418047	0.0280851
ENSMUSG00000031668	Hgla	Liver	0.786105	0.550564
ENSMUSG00000031668	Mmus	Liver	0.378627	0.902936
ENSMUSG00000031669	Cpor	Heart	0.176457	0.175095
ENSMUSG00000031669	Fdam	Heart	1.52852	1.51843
ENSMUSG00000031669	Hgla	Heart	1.2204	1.04648
ENSMUSG00000031669	Mmus	Heart	4.68585e-05	5.50129e-05
ENSMUSG00000031669	Cpor	Liver	0.0231823	0.0326106
ENSMUSG00000031669	Fdam	Liver	0.00745244	0.00408223
ENSMUSG00000031669	Hgla	Liver	0.840464	0.588094
ENSMUSG00000031669	Mmus	Liver	1.56004e-11	3.84757e-07
ENSMUSG00000031671	Cpor	Heart	0.214847	0.20971
ENSMUSG00000031671	Fdam	Heart	4.14535	3.92303
ENSMUSG00000031671	Hgla	Heart	2.29116	1.83429
ENSMUSG00000031671	Mmus	Heart	0.234259	0.179521
ENSMUSG00000031671	Cpor	Liver	0.378261	0.373203
ENSMUSG00000031671	Fdam	Liver	0.488393	0.405431
ENSMUSG00000031671	Hgla	Liver	0.776172	0.541634
ENSMUSG00000031671	Mmus	Liver	0.0548626	0.251133
ENSMUSG00000031672	Cpor	Heart	1.10974	1.06691
ENSMUSG00000031672	Fdam	Heart	0.704243	0.707546
ENSMUSG00000031672	Hgla	Heart	2.10176	1.69946
ENSMUSG00000031672	Mmus	Heart	2.06319	3.36122
ENSMUSG00000031672	Cpor	Liver	1.37696	1.44342
ENSMUSG00000031672	Fdam	Liver	2.13932	1.64929
ENSMUSG00000031672	Hgla	Liver	2.86687	2.34566
ENSMUSG00000031672	Mmus	Liver	2.13502	3.88249
ENSMUSG00000031681	Cpor	Heart	0.335689	0.319309
ENSMUSG00000031681	Fdam	Heart	1.64892	1.62703
ENSMUSG00000031681	Hgla	Heart	0.114643	0.197938
ENSMUSG00000031681	Mmus	Heart	1.82226	2.878
ENSMUSG00000031681	Cpor	Liver	0.169896	0.17702
ENSMUSG00000031681	Fdam	Liver	2.41884	1.83647
ENSMUSG00000031681	Hgla	Liver	0.542195	0.358149
ENSMUSG00000031681	Mmus	Liver	0.546192	1.1604
ENSMUSG00000031683	Cpor	Heart	1.6441	1.60429
ENSMUSG00000031683	Fdam	Heart	1.27041	1.273
ENSMUSG00000031683	Hgla	Heart	0.810115	0.759788
ENSMUSG00000031683	Mmus	Heart	0.925336	1.18162
ENSMUSG00000031683	Cpor	Liver	1.38632	1.45479
ENSMUSG00000031683	Fdam	Liver	0.47145	0.391224
ENSMUSG00000031683	Hgla	Liver	0.899581	0.63454
ENSMUSG00000031683	Mmus	Liver	0.0571404	0.258684
ENSMUSG00000031684	Cpor	Heart	1.06231	1.01937
ENSMUSG00000031684	Fdam	Heart	0.418853	0.395118
ENSMUSG00000031684	Hgla	Heart	0	3.05484e-12
ENSMUSG00000031684	Mmus	Heart	1.12446	1.53253
ENSMUSG00000031684	Cpor	Liver	0.92829	0.897063
ENSMUSG00000031684	Fdam	Liver	0.70041	0.581919
ENSMUSG00000031684	Hgla	Liver	0.142687	0.0824796
ENSMUSG00000031684	Mmus	Liver	0.464456	1.04179
ENSMUSG00000031688	Cpor	Heart	1.74172e-10	1.06315e-08
ENSMUSG00000031688	Fdam	Heart	5.90738e-11	1.58096e-11
ENSMUSG00000031688	Hgla	Heart	0	3.05484e-12
ENSMUSG00000031688	Mmus	Heart	1.44663e-08	2.47881e-08
ENSMUSG00000031688	Cpor	Liver	3.41129e-11	9.52949e-09
ENSMUSG00000031688	Fdam	Liver	0.0195213	0.012208
ENSMUSG00000031688	Hgla	Liver	4.1327e-11	6.27275e-10
ENSMUSG00000031688	Mmus	Liver	1.76728e-09	7.7151e-06
ENSMUSG00000031691	Cpor	Heart	0.891244	0.840908
ENSMUSG00000031691	Fdam	Heart	1.76223	1.72404
ENSMUSG00000031691	Hgla	Heart	4.54223	3.45642
ENSMUSG00000031691	Mmus	Heart	0.821856	1.01528
ENSMUSG00000031691	Cpor	Liver	1.3666	1.42925
ENSMUSG00000031691	Fdam	Liver	2.33682	1.77988
ENSMUSG00000031691	Hgla	Liver	3.3436	2.76277
ENSMUSG00000031691	Mmus	Liver	0.875415	1.67377
ENSMUSG00000031696	Cpor	Heart	0.574643	0.539681
ENSMUSG00000031696	Fdam	Heart	0.795661	0.801763
ENSMUSG00000031696	Hgla	Heart	1.23192	1.05525
ENSMUSG00000031696	Mmus	Heart	1.00237	1.30849
ENSMUSG00000031696	Cpor	Liver	1.66304	1.81731
ENSMUSG00000031696	Fdam	Liver	2.80112	2.08455
ENSMUSG00000031696	Hgla	Liver	2.28376	1.84701
ENSMUSG00000031696	Mmus	Liver	0.987625	1.84649
ENSMUSG00000031697	Cpor	Heart	0.51273	0.477119
ENSMUSG00000031697	Fdam	Heart	0.720745	0.723802
ENSMUSG00000031697	Hgla	Heart	1.25365	1.07219
ENSMUSG00000031697	Mmus	Heart	1.04589	1.38896
ENSMUSG00000031697	Cpor	Liver	1.51407	1.61914
ENSMUSG00000031697	Fdam	Liver	2.71273	2.02264
ENSMUSG00000031697	Hgla	Liver	2.24834	1.81836
ENSMUSG00000031697	Mmus	Liver	0.943852	1.77528
ENSMUSG00000031698	Cpor	Heart	2.59928	2.5331
ENSMUSG00000031698	Fdam	Heart	8.53706	8.28486
ENSMUSG00000031698	Hgla	Heart	6.07047	4.62384
ENSMUSG00000031698	Mmus	Heart	1.63153	2.52424
ENSMUSG00000031698	Cpor	Liver	0.211892	0.217604
ENSMUSG00000031698	Fdam	Liver	1.34804	1.09475
ENSMUSG00000031698	Hgla	Liver	0.150074	0.0861626
ENSMUSG00000031698	Mmus	Liver	0.53822	1.15113
ENSMUSG00000031700	Cpor	Heart	1.2786	1.24122
ENSMUSG00000031700	Fdam	Heart	2.25057	2.16725
ENSMUSG00000031700	Hgla	Heart	1.89992e-08	1.20028e-05
ENSMUSG00000031700	Mmus	Heart	0.0442286	0.0272102
ENSMUSG00000031700	Cpor	Liver	1.33981	1.38706
ENSMUSG00000031700	Fdam	Liver	1.07044	0.886716
ENSMUSG00000031700	Hgla	Liver	2.09734	1.68205
ENSMUSG00000031700	Mmus	Liver	1.08873	2.02324
ENSMUSG00000031701	Cpor	Heart	1.29541	1.26084
ENSMUSG00000031701	Fdam	Heart	1.59113	1.57483
ENSMUSG00000031701	Hgla	Heart	1.36326	1.15373
ENSMUSG00000031701	Mmus	Heart	1.14819	1.57239
ENSMUSG00000031701	Cpor	Liver	1.0055	0.985128
ENSMUSG00000031701	Fdam	Liver	1.72374	1.36963
ENSMUSG00000031701	Hgla	Liver	2.01401	1.60748
ENSMUSG00000031701	Mmus	Liver	0.784804	1.52205
ENSMUSG00000031703	Cpor	Heart	0.481757	0.449775
ENSMUSG00000031703	Fdam	Heart	2.51732	2.42133
ENSMUSG00000031703	Hgla	Heart	1.55982	1.29441
ENSMUSG00000031703	Mmus	Heart	0.927339	1.18532
ENSMUSG00000031703	Cpor	Liver	1.77373	1.9754
ENSMUSG00000031703	Fdam	Liver	3.14831	2.3054
ENSMUSG00000031703	Hgla	Liver	1.62067	1.26743
ENSMUSG00000031703	Mmus	Liver	0.875997	1.67418
ENSMUSG00000031706	Cpor	Heart	0.564939	0.529357
ENSMUSG00000031706	Fdam	Heart	1.51198	1.50473
ENSMUSG00000031706	Hgla	Heart	0.156287	0.242594
ENSMUSG00000031706	Mmus	Heart	2.89939	4.63244
ENSMUSG00000031706	Cpor	Liver	0.518684	0.501404
ENSMUSG00000031706	Fdam	Liver	1.18741	0.974228
ENSMUSG00000031706	Hgla	Liver	0.146371	0.0840065
ENSMUSG00000031706	Mmus	Liver	0.706189	1.39276
ENSMUSG00000031708	Cpor	Heart	6.35847	6.45964
ENSMUSG00000031708	Fdam	Heart	1.8484	1.7978
ENSMUSG00000031708	Hgla	Heart	2.3765	1.89148
ENSMUSG00000031708	Mmus	Heart	2.01438	3.25533
ENSMUSG00000031708	Cpor	Liver	3.94214	4.83496
ENSMUSG00000031708	Fdam	Liver	2.87152	2.12577
ENSMUSG00000031708	Hgla	Liver	1.62102	1.26826
ENSMUSG00000031708	Mmus	Liver	0.754418	1.47032
ENSMUSG00000031709	Cpor	Heart	1.28758	1.25193
ENSMUSG00000031709	Fdam	Heart	3.33337	3.17427
ENSMUSG00000031709	Hgla	Heart	0.0584354	0.127471
ENSMUSG00000031709	Mmus	Heart	0.730344	0.8655
ENSMUSG00000031709	Cpor	Liver	2.1024e-05	0.000129342
ENSMUSG00000031709	Fdam	Liver	0.000180877	6.87748e-05
ENSMUSG00000031709	Hgla	Liver	0.0779391	0.0440036
ENSMUSG00000031709	Mmus	Liver	0.000939742	0.0309103
ENSMUSG00000031710	Cpor	Heart	0.000422033	0.0011064
ENSMUSG00000031710	Fdam	Heart	0.0107456	0.00566831
ENSMUSG00000031710	Hgla	Heart	0.000421692	0.00529063
ENSMUSG00000031710	Mmus	Heart	4.44742e-05	5.15203e-05
ENSMUSG00000031710	Cpor	Liver	0.000169055	0.000589549
ENSMUSG00000031710	Fdam	Liver	0.0203296	0.0127612
ENSMUSG00000031710	Hgla	Liver	0.00128642	0.000794956
ENSMUSG00000031710	Mmus	Liver	1.95196e-08	4.84243e-05
ENSMUSG00000031711	Cpor	Heart	0.919805	0.869714
ENSMUSG00000031711	Fdam	Heart	0.0259752	0.016147
ENSMUSG00000031711	Hgla	Heart	0.979743	0.877576
ENSMUSG00000031711	Mmus	Heart	0.781231	0.950355
ENSMUSG00000031711	Cpor	Liver	1.60176	1.74586
ENSMUSG00000031711	Fdam	Liver	0.41892	0.348449
ENSMUSG00000031711	Hgla	Liver	1.37733	1.04698
ENSMUSG00000031711	Mmus	Liver	0.0358204	0.197144
ENSMUSG00000031712	Cpor	Heart	0.0770045	0.0855736
ENSMUSG00000031712	Fdam	Heart	2.35375e-06	7.34228e-07
ENSMUSG00000031712	Hgla	Heart	2.95777e-08	1.61101e-05
ENSMUSG00000031712	Mmus	Heart	1.59783	2.46551
ENSMUSG00000031712	Cpor	Liver	1.38764e-07	2.92969e-06
ENSMUSG00000031712	Fdam	Liver	6.97592e-09	1.78669e-09
ENSMUSG00000031712	Hgla	Liver	1.07899e-08	4.5277e-08
ENSMUSG00000031712	Mmus	Liver	0.000931643	0.0308115
ENSMUSG00000031714	Cpor	Heart	4.03286	3.99151
ENSMUSG00000031714	Fdam	Heart	1.96712	1.91079
ENSMUSG00000031714	Hgla	Heart	1.95103	1.57775
ENSMUSG00000031714	Mmus	Heart	0.864528	1.07718
ENSMUSG00000031714	Cpor	Liver	3.04577	3.65569
ENSMUSG00000031714	Fdam	Liver	0.0212383	0.0134333
ENSMUSG00000031714	Hgla	Liver	0.0820416	0.0462448
ENSMUSG00000031714	Mmus	Liver	0.448614	1.01972
ENSMUSG00000031722	Cpor	Heart	0.164606	0.163684
ENSMUSG00000031722	Fdam	Heart	0.42041	0.396683
ENSMUSG00000031722	Hgla	Heart	0.591055	0.593038
ENSMUSG00000031722	Mmus	Heart	0.0235996	0.0146019
ENSMUSG00000031722	Cpor	Liver	0.484869	0.470057
ENSMUSG00000031722	Fdam	Liver	0.971306	0.812552
ENSMUSG00000031722	Hgla	Liver	1.70055	1.33529
ENSMUSG00000031722	Mmus	Liver	1.177	2.17524
ENSMUSG00000031723	Cpor	Heart	0.792013	0.743944
ENSMUSG00000031723	Fdam	Heart	0.688474	0.69058
ENSMUSG00000031723	Hgla	Heart	1.53538	1.27743
ENSMUSG00000031723	Mmus	Heart	0.642482	0.728653
ENSMUSG00000031723	Cpor	Liver	1.04288	1.02882
ENSMUSG00000031723	Fdam	Liver	1.51114	1.21307
ENSMUSG00000031723	Hgla	Liver	0.833833	0.584158
ENSMUSG00000031723	Mmus	Liver	0.803918	1.54946
ENSMUSG00000031727	Cpor	Heart	0.000268527	0.000770786
ENSMUSG00000031727	Fdam	Heart	0.00547503	0.00260861
ENSMUSG00000031727	Hgla	Heart	9.32432e-09	7.15326e-06
ENSMUSG00000031727	Mmus	Heart	0.000257535	0.000246245
ENSMUSG00000031727	Cpor	Liver	0.000321729	0.00103124
ENSMUSG00000031727	Fdam	Liver	1.52738e-08	3.91762e-09
ENSMUSG00000031727	Hgla	Liver	1.47623e-09	1.18636e-08
ENSMUSG00000031727	Mmus	Liver	4.32474e-09	1.60345e-05
ENSMUSG00000031728	Cpor	Heart	0.7085	0.668997
ENSMUSG00000031728	Fdam	Heart	0.423633	0.400408
ENSMUSG00000031728	Hgla	Heart	3.76709	2.88945
ENSMUSG00000031728	Mmus	Heart	1.24433	1.75377
ENSMUSG00000031728	Cpor	Liver	0.156735	0.163536
ENSMUSG00000031728	Fdam	Liver	0.808148	0.680249
ENSMUSG00000031728	Hgla	Liver	1.88372	1.49774
ENSMUSG00000031728	Mmus	Liver	0.113616	0.401275
ENSMUSG00000031729	Cpor	Heart	0.832356	0.781406
ENSMUSG00000031729	Fdam	Heart	2.0871	2.01364
ENSMUSG00000031729	Hgla	Heart	3.6946	2.84561
ENSMUSG00000031729	Mmus	Heart	0.625415	0.705822
ENSMUSG00000031729	Cpor	Liver	1.46632	1.5563
ENSMUSG00000031729	Fdam	Liver	2.12273	1.64131
ENSMUSG00000031729	Hgla	Liver	1.79244	1.41496
ENSMUSG00000031729	Mmus	Liver	0.00429116	0.0676894
ENSMUSG00000031730	Cpor	Heart	0.985627	0.940576
ENSMUSG00000031730	Fdam	Heart	0.641379	0.638051
ENSMUSG00000031730	Hgla	Heart	0.119726	0.20209
ENSMUSG00000031730	Mmus	Heart	0.581939	0.638598
ENSMUSG00000031730	Cpor	Liver	0.351609	0.346748
ENSMUSG00000031730	Fdam	Liver	2.02644	1.58025
ENSMUSG00000031730	Hgla	Liver	0.319237	0.195432
ENSMUSG00000031730	Mmus	Liver	0.457534	1.03321
ENSMUSG00000031731	Cpor	Heart	0.0327354	0.0424187
ENSMUSG00000031731	Fdam	Heart	0.686988	0.688785
ENSMUSG00000031731	Hgla	Heart	1.22075	1.0467
ENSMUSG00000031731	Mmus	Heart	1.25337	1.7759
ENSMUSG00000031731	Cpor	Liver	0.0725288	0.0826014
ENSMUSG00000031731	Fdam	Liver	1.92987	1.50819
ENSMUSG00000031731	Hgla	Liver	2.2381	1.81142
ENSMUSG00000031731	Mmus	Liver	1.2907	2.37964
ENSMUSG00000031732	Cpor	Heart	0.422138	0.39995
ENSMUSG00000031732	Fdam	Heart	1.93128	1.87464
ENSMUSG00000031732	Hgla	Heart	0.844091	0.784918
ENSMUSG00000031732	Mmus	Heart	0.688175	0.796902
ENSMUSG00000031732	Cpor	Liver	0.14251	0.149326
ENSMUSG00000031732	Fdam	Liver	0.991998	0.826737
ENSMUSG00000031732	Hgla	Liver	0.467207	0.303146
ENSMUSG00000031732	Mmus	Liver	0.0985015	0.364201
ENSMUSG00000031737	Cpor	Heart	2.73439	2.66897
ENSMUSG00000031737	Fdam	Heart	5.65895	5.25376
ENSMUSG00000031737	Hgla	Heart	5.27391	3.9766
ENSMUSG00000031737	Mmus	Heart	0.637983	0.722807
ENSMUSG00000031737	Cpor	Liver	0	0
ENSMUSG00000031737	Fdam	Liver	1.12474e-05	3.45636e-06
ENSMUSG00000031737	Hgla	Liver	0	0
ENSMUSG00000031737	Mmus	Liver	0	0
ENSMUSG00000031738	Cpor	Heart	0	0
ENSMUSG00000031738	Fdam	Heart	0.315689	0.289262
ENSMUSG00000031738	Hgla	Heart	0.639754	0.627764
ENSMUSG00000031738	Mmus	Heart	8.69365e-06	1.38008e-05
ENSMUSG00000031738	Cpor	Liver	0	0
ENSMUSG00000031738	Fdam	Liver	0.369268	0.30711
ENSMUSG00000031738	Hgla	Liver	2.28741e-12	1.09727e-10
ENSMUSG00000031738	Mmus	Liver	0	0
ENSMUSG00000031740	Cpor	Heart	0.326039	0.311226
ENSMUSG00000031740	Fdam	Heart	3.7692	3.56353
ENSMUSG00000031740	Hgla	Heart	1.05	0.927059
ENSMUSG00000031740	Mmus	Heart	0.516244	0.541912
ENSMUSG00000031740	Cpor	Liver	1.79562e-05	0.000110573
ENSMUSG00000031740	Fdam	Liver	0.346714	0.289261
ENSMUSG00000031740	Hgla	Liver	2.31973	1.88012
ENSMUSG00000031740	Mmus	Liver	0.00136676	0.037832
ENSMUSG00000031748	Cpor	Heart	0.561551	0.525367
ENSMUSG00000031748	Fdam	Heart	1.85718	1.80555
ENSMUSG00000031748	Hgla	Heart	1.23605	1.05814
ENSMUSG00000031748	Mmus	Heart	2.34523	3.85055
ENSMUSG00000031748	Cpor	Liver	0	0
ENSMUSG00000031748	Fdam	Liver	2.29598	1.74937
ENSMUSG00000031748	Hgla	Liver	0.452209	0.289635
ENSMUSG00000031748	Mmus	Liver	0	0
ENSMUSG00000031749	Cpor	Heart	1.57912	1.53986
ENSMUSG00000031749	Fdam	Heart	0.651861	0.650547
ENSMUSG00000031749	Hgla	Heart	3.36637	2.59851
ENSMUSG00000031749	Mmus	Heart	0.867419	1.08246
ENSMUSG00000031749	Cpor	Liver	1.49191	1.58745
ENSMUSG00000031749	Fdam	Liver	3.63684	2.5944
ENSMUSG00000031749	Hgla	Liver	5.50183	4.70122
ENSMUSG00000031749	Mmus	Liver	1.07272e-05	0.00234658
ENSMUSG00000031750	Cpor	Heart	0.202868	0.199221
ENSMUSG00000031750	Fdam	Heart	0.132005	0.111604
ENSMUSG00000031750	Hgla	Heart	0.00703906	0.0338976
ENSMUSG00000031750	Mmus	Heart	1.76063	2.76849
ENSMUSG00000031750	Cpor	Liver	0.000102747	0.00041775
ENSMUSG00000031750	Fdam	Liver	0.0032524	0.00157414
ENSMUSG00000031750	Hgla	Liver	0.00399674	0.00236657
ENSMUSG00000031750	Mmus	Liver	0.313484	0.800675
ENSMUSG00000031751	Cpor	Heart	1.92768	1.88823
ENSMUSG00000031751	Fdam	Heart	0.55336	0.538916
ENSMUSG00000031751	Hgla	Heart	3.68956	2.84297
ENSMUSG00000031751	Mmus	Heart	0.168824	0.119454
ENSMUSG00000031751	Cpor	Liver	1.34167	1.38912
ENSMUSG00000031751	Fdam	Liver	0.516157	0.428473
ENSMUSG00000031751	Hgla	Liver	3.4228	2.8324
ENSMUSG00000031751	Mmus	Liver	1.19911	2.21491
ENSMUSG00000031753	Cpor	Heart	2.21809	2.1679
ENSMUSG00000031753	Fdam	Heart	0.535741	0.522063
ENSMUSG00000031753	Hgla	Heart	2.61506	2.06993
ENSMUSG00000031753	Mmus	Heart	0.856234	1.06346
ENSMUSG00000031753	Cpor	Liver	1.33461	1.38107
ENSMUSG00000031753	Fdam	Liver	0.538788	0.44828
ENSMUSG00000031753	Hgla	Liver	1.19295	0.889383
ENSMUSG00000031753	Mmus	Liver	0.835923	1.60255
ENSMUSG00000031754	Cpor	Heart	0.599077	0.562063
ENSMUSG00000031754	Fdam	Heart	0.714161	0.717407
ENSMUSG00000031754	Hgla	Heart	1.50354	1.25437
ENSMUSG00000031754	Mmus	Heart	0.479439	0.488037
ENSMUSG00000031754	Cpor	Liver	0.263236	0.26505
ENSMUSG00000031754	Fdam	Liver	1.00541	0.835897
ENSMUSG00000031754	Hgla	Liver	1.91759	1.52341
ENSMUSG00000031754	Mmus	Liver	0.304517	0.789914
ENSMUSG00000031755	Cpor	Heart	1.3413	1.30066
ENSMUSG00000031755	Fdam	Heart	0.796363	0.802586
ENSMUSG00000031755	Hgla	Heart	1.45186	1.21526
ENSMUSG00000031755	Mmus	Heart	0.245086	0.189493
ENSMUSG00000031755	Cpor	Liver	1.31346	1.3543
ENSMUSG00000031755	Fdam	Liver	1.99416	1.55765
ENSMUSG00000031755	Hgla	Liver	1.28576	0.969784
ENSMUSG00000031755	Mmus	Liver	2.83914e-08	6.15145e-05
ENSMUSG00000031756	Cpor	Heart	0.993354	0.949153
ENSMUSG00000031756	Fdam	Heart	1.45168	1.45067
ENSMUSG00000031756	Hgla	Heart	2.38779	1.90123
ENSMUSG00000031756	Mmus	Heart	0.54719	0.588813
ENSMUSG00000031756	Cpor	Liver	1.66328	1.81769
ENSMUSG00000031756	Fdam	Liver	2.59673	1.95009
ENSMUSG00000031756	Hgla	Liver	2.71982	2.2299
ENSMUSG00000031756	Mmus	Liver	0.302685	0.786925
ENSMUSG00000031757	Cpor	Heart	1.26996	1.23146
ENSMUSG00000031757	Fdam	Heart	0.0355142	0.0236268
ENSMUSG00000031757	Hgla	Heart	0.000346346	0.00453723
ENSMUSG00000031757	Mmus	Heart	0.682159	0.787933
ENSMUSG00000031757	Cpor	Liver	0.00309185	0.00644202
ENSMUSG00000031757	Fdam	Liver	0.00127352	0.000592593
ENSMUSG00000031757	Hgla	Liver	0.0335215	0.0181044
ENSMUSG00000031757	Mmus	Liver	0.000163135	0.0105804
ENSMUSG00000031758	Fdam	Heart	2.14629e-07	6.35981e-08
ENSMUSG00000031758	Mmus	Heart	1.18656	1.64633
ENSMUSG00000031758	Cpor	Liver	0.0134762	0.0212432
ENSMUSG00000031758	Fdam	Liver	2.88536e-11	7.21339e-12
ENSMUSG00000031758	Hgla	Liver	1.8996e-09	1.34346e-08
ENSMUSG00000031758	Mmus	Liver	0.186323	0.564501
ENSMUSG00000031760	Cpor	Heart	0.29146	0.276874
ENSMUSG00000031760	Fdam	Heart	1.32776	1.33006
ENSMUSG00000031760	Hgla	Heart	0.00721154	0.034384
ENSMUSG00000031760	Mmus	Heart	0.021115	0.013146
ENSMUSG00000031760	Cpor	Liver	0.0257362	0.0357988
ENSMUSG00000031760	Fdam	Liver	0.0524649	0.0360399
ENSMUSG00000031760	Hgla	Liver	0.85456	0.60022
ENSMUSG00000031760	Mmus	Liver	0.00993594	0.105487
ENSMUSG00000031766	Cpor	Heart	0.0246455	0.0332957
ENSMUSG00000031766	Fdam	Heart	0.00241337	0.0010629
ENSMUSG00000031766	Hgla	Heart	3.54904e-06	0.00027752
ENSMUSG00000031766	Mmus	Heart	0.00107498	0.000821529
ENSMUSG00000031766	Cpor	Liver	0.000313292	0.00100073
ENSMUSG00000031766	Fdam	Liver	0.0796163	0.0567038
ENSMUSG00000031766	Hgla	Liver	0.0360906	0.019553
ENSMUSG00000031766	Mmus	Liver	0.00337032	0.0606068
ENSMUSG00000031767	Cpor	Heart	1.83606	1.79146
ENSMUSG00000031767	Fdam	Heart	0.908065	0.919289
ENSMUSG00000031767	Hgla	Heart	4.30496	3.28003
ENSMUSG00000031767	Mmus	Heart	1.32783	1.92557
ENSMUSG00000031767	Cpor	Liver	0.893041	0.862315
ENSMUSG00000031767	Fdam	Liver	3.93438	2.78009
ENSMUSG00000031767	Hgla	Liver	3.6971	3.10966
ENSMUSG00000031767	Mmus	Liver	1.82365	3.38132
ENSMUSG00000031770	Cpor	Heart	1.52643	1.48845
ENSMUSG00000031770	Fdam	Heart	1.26124	1.26178
ENSMUSG00000031770	Hgla	Heart	1.85287	1.50434
ENSMUSG00000031770	Mmus	Heart	1.76714	2.78296
ENSMUSG00000031770	Cpor	Liver	1.67764	1.83737
ENSMUSG00000031770	Fdam	Liver	1.34029	1.08805
ENSMUSG00000031770	Hgla	Liver	1.92884	1.53494
ENSMUSG00000031770	Mmus	Liver	1.51287	2.81232
ENSMUSG00000031772	Fdam	Heart	0.00122881	0.000475611
ENSMUSG00000031772	Fdam	Liver	0.000353519	0.000145365
ENSMUSG00000031774	Cpor	Heart	1.94902	1.90819
ENSMUSG00000031774	Fdam	Heart	1.67792	1.64981
ENSMUSG00000031774	Hgla	Heart	0.0776481	0.156872
ENSMUSG00000031774	Mmus	Heart	1.96157	3.15595
ENSMUSG00000031774	Cpor	Liver	1.44494	1.52905
ENSMUSG00000031774	Fdam	Liver	2.03376	1.58437
ENSMUSG00000031774	Hgla	Liver	0.2313	0.13702
ENSMUSG00000031774	Mmus	Liver	0.646625	1.31142
ENSMUSG00000031775	Cpor	Heart	0.0344719	0.0444605
ENSMUSG00000031775	Fdam	Heart	0.866032	0.87683
ENSMUSG00000031775	Hgla	Heart	0.586172	0.588414
ENSMUSG00000031775	Mmus	Heart	0.108798	0.0708563
ENSMUSG00000031775	Cpor	Liver	0.00209548	0.00480077
ENSMUSG00000031775	Fdam	Liver	0.866175	0.728158
ENSMUSG00000031775	Hgla	Liver	0.00719916	0.00409655
ENSMUSG00000031775	Mmus	Liver	0.284929	0.755945
ENSMUSG00000031776	Cpor	Heart	0.945612	0.898032
ENSMUSG00000031776	Fdam	Heart	1.38649	1.38604
ENSMUSG00000031776	Hgla	Heart	1.1833	1.0186
ENSMUSG00000031776	Mmus	Heart	0.455842	0.455823
ENSMUSG00000031776	Cpor	Liver	0.713834	0.682814
ENSMUSG00000031776	Fdam	Liver	2.35223	1.79043
ENSMUSG00000031776	Hgla	Liver	1.37191	1.04243
ENSMUSG00000031776	Mmus	Liver	0.000846571	0.0292503
ENSMUSG00000031779	Cpor	Heart	0.174699	0.17408
ENSMUSG00000031779	Fdam	Heart	0.692982	0.694802
ENSMUSG00000031779	Hgla	Heart	0.0159136	0.0559097
ENSMUSG00000031779	Mmus	Heart	0.0352385	0.0214561
ENSMUSG00000031779	Cpor	Liver	0.00139416	0.0034735
ENSMUSG00000031779	Fdam	Liver	0.0998698	0.0747584
ENSMUSG00000031779	Hgla	Liver	0.00354123	0.00213185
ENSMUSG00000031779	Mmus	Liver	5.54877e-07	0.000456604
ENSMUSG00000031780	Cpor	Heart	0.179351	0.177631
ENSMUSG00000031780	Fdam	Heart	1.65947	1.63556
ENSMUSG00000031780	Hgla	Heart	0.67048	0.650395
ENSMUSG00000031780	Mmus	Heart	0.481316	0.490214
ENSMUSG00000031780	Cpor	Liver	0.0733792	0.0839489
ENSMUSG00000031780	Fdam	Liver	0.245436	0.201981
ENSMUSG00000031780	Hgla	Liver	0.069218	0.0387726
ENSMUSG00000031780	Mmus	Liver	0.0155681	0.130109
ENSMUSG00000031781	Cpor	Heart	1.48226	1.4389
ENSMUSG00000031781	Fdam	Heart	1.01466	1.02798
ENSMUSG00000031781	Hgla	Heart	2.49472	1.97876
ENSMUSG00000031781	Mmus	Heart	1.07243	1.4324
ENSMUSG00000031781	Cpor	Liver	1.66062	1.813
ENSMUSG00000031781	Fdam	Liver	1.64873	1.31339
ENSMUSG00000031781	Hgla	Liver	1.5797	1.23106
ENSMUSG00000031781	Mmus	Liver	0.807371	1.55399
ENSMUSG00000031782	Cpor	Heart	1.57305	1.53399
ENSMUSG00000031782	Fdam	Heart	1.00437	1.01702
ENSMUSG00000031782	Hgla	Heart	2.54811	2.02246
ENSMUSG00000031782	Mmus	Heart	1.08226	1.44934
ENSMUSG00000031782	Cpor	Liver	1.77143	1.96993
ENSMUSG00000031782	Fdam	Liver	1.63641	1.30563
ENSMUSG00000031782	Hgla	Liver	1.62057	1.26709
ENSMUSG00000031782	Mmus	Liver	0.815376	1.56581
ENSMUSG00000031783	Cpor	Heart	1.37261	1.33133
ENSMUSG00000031783	Fdam	Heart	0.584844	0.573368
ENSMUSG00000031783	Hgla	Heart	0.917492	0.834827
ENSMUSG00000031783	Mmus	Heart	0.890755	1.12176
ENSMUSG00000031783	Cpor	Liver	1.03361	1.01842
ENSMUSG00000031783	Fdam	Liver	0.947644	0.793347
ENSMUSG00000031783	Hgla	Liver	2.11866	1.69795
ENSMUSG00000031783	Mmus	Liver	0.00904928	0.100577
ENSMUSG00000031785	Cpor	Heart	1.39087	1.35043
ENSMUSG00000031785	Fdam	Heart	1.66094	1.63732
ENSMUSG00000031785	Hgla	Heart	5.08937	3.84295
ENSMUSG00000031785	Mmus	Heart	0.284488	0.234254
ENSMUSG00000031785	Cpor	Liver	0.504313	0.486506
ENSMUSG00000031785	Fdam	Liver	0.143094	0.111582
ENSMUSG00000031785	Hgla	Liver	5.24922	4.4635
ENSMUSG00000031785	Mmus	Liver	0.0621136	0.272103
ENSMUSG00000031786	Cpor	Heart	0.00913557	0.01447
ENSMUSG00000031786	Fdam	Heart	0.565716	0.553903
ENSMUSG00000031786	Hgla	Heart	0.924619	0.840318
ENSMUSG00000031786	Mmus	Heart	0.00175063	0.00133279
ENSMUSG00000031786	Cpor	Liver	0.0106681	0.0182547
ENSMUSG00000031786	Fdam	Liver	0.00468049	0.00243309
ENSMUSG00000031786	Hgla	Liver	0.00765586	0.0043346
ENSMUSG00000031786	Mmus	Liver	0.000134544	0.00955633
ENSMUSG00000031787	Cpor	Heart	1.15228	1.10862
ENSMUSG00000031787	Fdam	Heart	1.05395	1.067
ENSMUSG00000031787	Hgla	Heart	1.47516	1.23368
ENSMUSG00000031787	Mmus	Heart	0.884815	1.11241
ENSMUSG00000031787	Cpor	Liver	1.97889	2.2702
ENSMUSG00000031787	Fdam	Liver	1.48222	1.19287
ENSMUSG00000031787	Hgla	Liver	2.35577	1.91066
ENSMUSG00000031787	Mmus	Liver	1.21212e-06	0.000625406
ENSMUSG00000031788	Cpor	Heart	1.44762	1.40764
ENSMUSG00000031788	Fdam	Heart	2.37962	2.29229
ENSMUSG00000031788	Hgla	Heart	3.27108	2.53514
ENSMUSG00000031788	Mmus	Heart	0.01688	0.0106446
ENSMUSG00000031788	Cpor	Liver	1.8442	2.06548
ENSMUSG00000031788	Fdam	Liver	1.48043	1.19151
ENSMUSG00000031788	Hgla	Liver	6.05055	5.12108
ENSMUSG00000031788	Mmus	Liver	2.13335e-07	0.000236313
ENSMUSG00000031789	Cpor	Heart	0.150202	0.149358
ENSMUSG00000031789	Fdam	Heart	0.0107164	0.00564991
ENSMUSG00000031789	Hgla	Heart	0.000947701	0.00936885
ENSMUSG00000031789	Mmus	Heart	0.0724717	0.0446678
ENSMUSG00000031789	Cpor	Liver	1.30064e-06	1.25703e-05
ENSMUSG00000031789	Fdam	Liver	0.0179087	0.0110365
ENSMUSG00000031789	Hgla	Liver	9.50007e-07	1.38302e-06
ENSMUSG00000031789	Mmus	Liver	0.00667456	0.0848267
ENSMUSG00000031790	Cpor	Heart	2.08526	2.0531
ENSMUSG00000031790	Fdam	Heart	2.31587	2.22663
ENSMUSG00000031790	Hgla	Heart	3.05595	2.38911
ENSMUSG00000031790	Mmus	Heart	1.25869	1.78987
ENSMUSG00000031790	Cpor	Liver	0.0652985	0.076096
ENSMUSG00000031790	Fdam	Liver	0.993137	0.827358
ENSMUSG00000031790	Hgla	Liver	0.471878	0.306473
ENSMUSG00000031790	Mmus	Liver	0.405899	0.94427
ENSMUSG00000031791	Cpor	Heart	1.20014	1.15911
ENSMUSG00000031791	Fdam	Heart	2.18764	2.10477
ENSMUSG00000031791	Hgla	Heart	8.50849	6.31975
ENSMUSG00000031791	Mmus	Heart	1.72178	2.69622
ENSMUSG00000031791	Cpor	Liver	1.43695	1.51734
ENSMUSG00000031791	Fdam	Liver	5.31312	3.69167
ENSMUSG00000031791	Hgla	Liver	0.567831	0.375392
ENSMUSG00000031791	Mmus	Liver	1.35086	2.49515
ENSMUSG00000031792	Cpor	Heart	1.13656	1.09356
ENSMUSG00000031792	Fdam	Heart	2.23102	2.14644
ENSMUSG00000031792	Hgla	Heart	0.0609239	0.131208
ENSMUSG00000031792	Mmus	Heart	0.523221	0.552679
ENSMUSG00000031792	Cpor	Liver	1.70251	1.87423
ENSMUSG00000031792	Fdam	Liver	2.18555	1.67875
ENSMUSG00000031792	Hgla	Liver	1.61772	1.26401
ENSMUSG00000031792	Mmus	Liver	0.28801	0.761028
ENSMUSG00000031796	Cpor	Heart	1.79174	1.74996
ENSMUSG00000031796	Fdam	Heart	1.27664	1.27976
ENSMUSG00000031796	Hgla	Heart	2.35623	1.87863
ENSMUSG00000031796	Mmus	Heart	1.35622	1.97017
ENSMUSG00000031796	Cpor	Liver	0.565151	0.546981
ENSMUSG00000031796	Fdam	Liver	0.446794	0.372341
ENSMUSG00000031796	Hgla	Liver	0.876111	0.616882
ENSMUSG00000031796	Mmus	Liver	0.635274	1.296
ENSMUSG00000031799	Cpor	Heart	3.94861	3.91807
ENSMUSG00000031799	Fdam	Heart	2.954	2.82818
ENSMUSG00000031799	Hgla	Heart	3.6985	2.84743
ENSMUSG00000031799	Mmus	Heart	0.570522	0.622167
ENSMUSG00000031799	Cpor	Liver	1.67843	1.83902
ENSMUSG00000031799	Fdam	Liver	2.20154	1.6906
ENSMUSG00000031799	Hgla	Liver	0.42315	0.26737
ENSMUSG00000031799	Mmus	Liver	0.123502	0.424516
ENSMUSG00000031805	Cpor	Heart	2.56648	2.49624
ENSMUSG00000031805	Fdam	Heart	0.941437	0.949538
ENSMUSG00000031805	Hgla	Heart	2.68625	2.11867
ENSMUSG00000031805	Mmus	Heart	1.88633	3.00275
ENSMUSG00000031805	Cpor	Liver	1.20739	1.21731
ENSMUSG00000031805	Fdam	Liver	2.44472	1.85332
ENSMUSG00000031805	Hgla	Liver	1.6972	1.33335
ENSMUSG00000031805	Mmus	Liver	0.747518	1.45983
ENSMUSG00000031807	Cpor	Heart	1.33461	1.29362
ENSMUSG00000031807	Fdam	Heart	2.68858	2.59127
ENSMUSG00000031807	Hgla	Heart	0.918178	0.835639
ENSMUSG00000031807	Mmus	Heart	1.39079	2.04112
ENSMUSG00000031807	Cpor	Liver	1.28434	1.31368
ENSMUSG00000031807	Fdam	Liver	2.24742	1.72244
ENSMUSG00000031807	Hgla	Liver	1.44374	1.1107
ENSMUSG00000031807	Mmus	Liver	0.910631	1.72545
ENSMUSG00000031808	Cpor	Heart	0.406124	0.385653
ENSMUSG00000031808	Fdam	Heart	3.41458	3.25315
ENSMUSG00000031808	Hgla	Heart	1.00412	0.894701
ENSMUSG00000031808	Mmus	Heart	0.858526	1.06798
ENSMUSG00000031808	Cpor	Liver	0.16557	0.172462
ENSMUSG00000031808	Fdam	Liver	3.29357	2.38727
ENSMUSG00000031808	Hgla	Liver	0.322727	0.197438
ENSMUSG00000031808	Mmus	Liver	0.00325213	0.0588741
ENSMUSG00000031812	Cpor	Heart	3.62828	3.58931
ENSMUSG00000031812	Fdam	Heart	3.78056	3.57222
ENSMUSG00000031812	Hgla	Heart	8.22112e-08	3.04867e-05
ENSMUSG00000031812	Mmus	Heart	1.73801	2.72745
ENSMUSG00000031812	Cpor	Liver	3.30049	3.98616
ENSMUSG00000031812	Fdam	Liver	2.73201	2.03395
ENSMUSG00000031812	Hgla	Liver	2.10422e-08	7.42722e-08
ENSMUSG00000031812	Mmus	Liver	0.738295	1.44651
ENSMUSG00000031816	Cpor	Heart	1.35521	1.31512
ENSMUSG00000031816	Fdam	Heart	0.669862	0.669157
ENSMUSG00000031816	Hgla	Heart	0.269385	0.344193
ENSMUSG00000031816	Mmus	Heart	0.404339	0.381535
ENSMUSG00000031816	Cpor	Liver	1.41467	1.49496
ENSMUSG00000031816	Fdam	Liver	1.15013	0.946991
ENSMUSG00000031816	Hgla	Liver	0.650958	0.44341
ENSMUSG00000031816	Mmus	Liver	0.000154193	0.0102828
ENSMUSG00000031818	Cpor	Heart	1.63793	1.59851
ENSMUSG00000031818	Fdam	Heart	2.6287	2.5284
ENSMUSG00000031818	Hgla	Heart	1.06428	0.937964
ENSMUSG00000031818	Mmus	Heart	1.19632	1.66691
ENSMUSG00000031818	Cpor	Liver	1.45948	1.54549
ENSMUSG00000031818	Fdam	Liver	0.235865	0.19291
ENSMUSG00000031818	Hgla	Liver	1.84808	1.46546
ENSMUSG00000031818	Mmus	Liver	0.473835	1.05796
ENSMUSG00000031819	Cpor	Heart	1.68796	1.64545
ENSMUSG00000031819	Fdam	Heart	2.63254	2.53476
ENSMUSG00000031819	Hgla	Heart	1.05053	0.927758
ENSMUSG00000031819	Mmus	Heart	1.09741	1.47607
ENSMUSG00000031819	Cpor	Liver	1.68247	1.84451
ENSMUSG00000031819	Fdam	Liver	0.297324	0.249137
ENSMUSG00000031819	Hgla	Liver	1.84326	1.46105
ENSMUSG00000031819	Mmus	Liver	0.444456	1.01288
ENSMUSG00000031820	Cpor	Heart	2.2361	2.18173
ENSMUSG00000031820	Fdam	Heart	4.18321	3.95165
ENSMUSG00000031820	Hgla	Heart	1.13079	0.981986
ENSMUSG00000031820	Mmus	Heart	2.16276	3.52989
ENSMUSG00000031820	Cpor	Liver	1.14607	1.14363
ENSMUSG00000031820	Fdam	Liver	0.655796	0.541634
ENSMUSG00000031820	Hgla	Liver	1.05924	0.768194
ENSMUSG00000031820	Mmus	Liver	0.454173	1.02789
ENSMUSG00000031821	Cpor	Heart	0.417385	0.395297
ENSMUSG00000031821	Fdam	Heart	2.7572	2.65062
ENSMUSG00000031821	Hgla	Heart	0.633937	0.624264
ENSMUSG00000031821	Mmus	Heart	0.216009	0.162555
ENSMUSG00000031821	Cpor	Liver	2.16122	2.52975
ENSMUSG00000031821	Fdam	Liver	3.45631	2.49112
ENSMUSG00000031821	Hgla	Liver	4.60172e-06	5.58312e-06
ENSMUSG00000031821	Mmus	Liver	0.000249818	0.0136175
ENSMUSG00000031822	Cpor	Heart	5.08812	5.15853
ENSMUSG00000031822	Fdam	Heart	2.01198	1.9447
ENSMUSG00000031822	Hgla	Heart	4.82359	3.66501
ENSMUSG00000031822	Mmus	Heart	2.59987	4.22117
ENSMUSG00000031822	Cpor	Liver	1.31663	1.35754
ENSMUSG00000031822	Fdam	Liver	0.244126	0.200948
ENSMUSG00000031822	Hgla	Liver	0.82057	0.573977
ENSMUSG00000031822	Mmus	Liver	0.00996718	0.106427
ENSMUSG00000031823	Cpor	Heart	1.20597	1.16637
ENSMUSG00000031823	Fdam	Heart	1.96912	1.91321
ENSMUSG00000031823	Hgla	Heart	0.400435	0.45366
ENSMUSG00000031823	Mmus	Heart	1.40886	2.07024
ENSMUSG00000031823	Cpor	Liver	0.234844	0.239655
ENSMUSG00000031823	Fdam	Liver	1.81218	1.42818
ENSMUSG00000031823	Hgla	Liver	0.503859	0.328419
ENSMUSG00000031823	Mmus	Liver	0.681755	1.35612
ENSMUSG00000031824	Cpor	Heart	0.996009	0.951395
ENSMUSG00000031824	Fdam	Heart	0.952103	0.961885
ENSMUSG00000031824	Hgla	Heart	0.00404461	0.0242241
ENSMUSG00000031824	Mmus	Heart	1.86912	2.96636
ENSMUSG00000031824	Cpor	Liver	1.08246	1.07391
ENSMUSG00000031824	Fdam	Liver	0.194605	0.157527
ENSMUSG00000031824	Hgla	Liver	0.00164366	0.00102065
ENSMUSG00000031824	Mmus	Liver	0.750156	1.46447
ENSMUSG00000031825	Cpor	Heart	1.21899	1.18022
ENSMUSG00000031825	Fdam	Heart	2.10598	2.02688
ENSMUSG00000031825	Hgla	Heart	4.72609	3.59132
ENSMUSG00000031825	Mmus	Heart	0.951516	1.22387
ENSMUSG00000031825	Cpor	Liver	0.0578858	0.0684428
ENSMUSG00000031825	Fdam	Liver	0.245888	0.203053
ENSMUSG00000031825	Hgla	Liver	0.820343	0.573856
ENSMUSG00000031825	Mmus	Liver	6.40093e-07	0.000482335
ENSMUSG00000031826	Cpor	Heart	1.96572	1.92846
ENSMUSG00000031826	Fdam	Heart	0.0304617	0.0198012
ENSMUSG00000031826	Hgla	Heart	0.54154	0.560131
ENSMUSG00000031826	Mmus	Heart	0.287607	0.238071
ENSMUSG00000031826	Cpor	Liver	1.34611	1.39738
ENSMUSG00000031826	Fdam	Liver	0.0194664	0.0121655
ENSMUSG00000031826	Hgla	Liver	0.656447	0.447583
ENSMUSG00000031826	Mmus	Liver	0.398129	0.930269
ENSMUSG00000031827	Cpor	Heart	2.28154	2.22322
ENSMUSG00000031827	Fdam	Heart	1.17326	1.17791
ENSMUSG00000031827	Hgla	Heart	1.72652	1.41659
ENSMUSG00000031827	Mmus	Heart	0.67245	0.772362
ENSMUSG00000031827	Cpor	Liver	1.42753	1.50901
ENSMUSG00000031827	Fdam	Liver	0.807648	0.67986
ENSMUSG00000031827	Hgla	Liver	3.34104	2.76111
ENSMUSG00000031827	Mmus	Liver	0.017617	0.13954
ENSMUSG00000031828	Cpor	Heart	3.35147	3.28813
ENSMUSG00000031828	Fdam	Heart	1.81791	1.76877
ENSMUSG00000031828	Hgla	Heart	1.2058	1.03635
ENSMUSG00000031828	Mmus	Heart	0.414559	0.395628
ENSMUSG00000031828	Cpor	Liver	1.04666	1.03102
ENSMUSG00000031828	Fdam	Liver	1.39603	1.12878
ENSMUSG00000031828	Hgla	Liver	1.65671	1.29855
ENSMUSG00000031828	Mmus	Liver	0.755434	1.4713
ENSMUSG00000031831	Cpor	Heart	0.615589	0.581657
ENSMUSG00000031831	Fdam	Heart	1.08279	1.09616
ENSMUSG00000031831	Hgla	Heart	0.240625	0.31947
ENSMUSG00000031831	Mmus	Heart	0.307602	0.262857
ENSMUSG00000031831	Cpor	Liver	0.680563	0.651176
ENSMUSG00000031831	Fdam	Liver	0.0272391	0.0175285
ENSMUSG00000031831	Hgla	Liver	0.114942	0.0663341
ENSMUSG00000031831	Mmus	Liver	0.00501419	0.074092
ENSMUSG00000031832	Cpor	Heart	0.0867969	0.0932415
ENSMUSG00000031832	Fdam	Heart	0.0903263	0.0713176
ENSMUSG00000031832	Hgla	Heart	1.34145	1.13903
ENSMUSG00000031832	Mmus	Heart	0.499708	0.516571
ENSMUSG00000031832	Cpor	Liver	0.000346065	0.00110481
ENSMUSG00000031832	Fdam	Liver	0.178996	0.143138
ENSMUSG00000031832	Hgla	Liver	1.04341	0.751546
ENSMUSG00000031832	Mmus	Liver	0.109109	0.390998
ENSMUSG00000031833	Cpor	Heart	1.95954	1.92191
ENSMUSG00000031833	Fdam	Heart	1.30863	1.3115
ENSMUSG00000031833	Hgla	Heart	1.66139	1.36799
ENSMUSG00000031833	Mmus	Heart	0.025215	0.0155466
ENSMUSG00000031833	Cpor	Liver	1.72786	1.91126
ENSMUSG00000031833	Fdam	Liver	3.33571	2.40867
ENSMUSG00000031833	Hgla	Liver	1.59697	1.24605
ENSMUSG00000031833	Mmus	Liver	3.13744e-06	0.00111913
ENSMUSG00000031834	Cpor	Heart	4.4235	4.39335
ENSMUSG00000031834	Fdam	Heart	0.347132	0.320743
ENSMUSG00000031834	Hgla	Heart	1.17971	1.01689
ENSMUSG00000031834	Mmus	Heart	0.0654174	0.0402642
ENSMUSG00000031834	Cpor	Liver	2.19872	2.58858
ENSMUSG00000031834	Fdam	Liver	0.407275	0.338816
ENSMUSG00000031834	Hgla	Liver	1.74353	1.37635
ENSMUSG00000031834	Mmus	Liver	0.00530888	0.076096
ENSMUSG00000031835	Cpor	Heart	1.16735	1.12405
ENSMUSG00000031835	Fdam	Heart	0.284414	0.25631
ENSMUSG00000031835	Hgla	Heart	0.133151	0.217393
ENSMUSG00000031835	Mmus	Heart	0.597006	0.661152
ENSMUSG00000031835	Cpor	Liver	1.06592	1.05354
ENSMUSG00000031835	Fdam	Liver	0.601571	0.49758
ENSMUSG00000031835	Hgla	Liver	2.39472	1.94587
ENSMUSG00000031835	Mmus	Liver	0.404846	0.942609
ENSMUSG00000031837	Cpor	Heart	0.387635	0.369397
ENSMUSG00000031837	Fdam	Heart	0.0934714	0.0742244
ENSMUSG00000031837	Hgla	Heart	0.0477928	0.112462
ENSMUSG00000031837	Mmus	Heart	0.120191	0.0794507
ENSMUSG00000031837	Cpor	Liver	0.333231	0.329404
ENSMUSG00000031837	Fdam	Liver	0.748571	0.627794
ENSMUSG00000031837	Hgla	Liver	0.675813	0.462225
ENSMUSG00000031837	Mmus	Liver	0.203821	0.60489
ENSMUSG00000031839	Cpor	Heart	0.557858	0.52108
ENSMUSG00000031839	Fdam	Heart	0.516167	0.498805
ENSMUSG00000031839	Hgla	Heart	3.38457	2.61135
ENSMUSG00000031839	Mmus	Heart	0.690574	0.80048
ENSMUSG00000031839	Cpor	Liver	1.21187	1.22221
ENSMUSG00000031839	Fdam	Liver	0.537696	0.447411
ENSMUSG00000031839	Hgla	Liver	1.49039	1.15314
ENSMUSG00000031839	Mmus	Liver	0.0120603	0.114919
ENSMUSG00000031840	Cpor	Heart	3.45403	3.3934
ENSMUSG00000031840	Fdam	Heart	3.62858	3.45101
ENSMUSG00000031840	Hgla	Heart	1.14785	0.993326
ENSMUSG00000031840	Mmus	Heart	0.277703	0.225967
ENSMUSG00000031840	Cpor	Liver	0.578271	0.557699
ENSMUSG00000031840	Fdam	Liver	1.89072	1.47884
ENSMUSG00000031840	Hgla	Liver	1.85381	1.47103
ENSMUSG00000031840	Mmus	Liver	0.172418	0.532686
ENSMUSG00000031841	Cpor	Heart	1.94522	1.90415
ENSMUSG00000031841	Fdam	Heart	1.7239	1.68805
ENSMUSG00000031841	Hgla	Heart	3.18426e-08	1.64344e-05
ENSMUSG00000031841	Mmus	Heart	1.01113	1.32617
ENSMUSG00000031841	Fdam	Liver	1.43818e-10	3.59546e-11
ENSMUSG00000031842	Cpor	Heart	0.148369	0.147302
ENSMUSG00000031842	Fdam	Heart	0.139599	0.118306
ENSMUSG00000031842	Hgla	Heart	0.186748	0.268638
ENSMUSG00000031842	Mmus	Heart	0.00677755	0.00463576
ENSMUSG00000031842	Cpor	Liver	0.0234561	0.0328356
ENSMUSG00000031842	Fdam	Liver	0.0476641	0.0328356
ENSMUSG00000031842	Hgla	Liver	0.19747	0.115208
ENSMUSG00000031842	Mmus	Liver	0.00782387	0.093442
ENSMUSG00000031843	Cpor	Heart	0.603622	0.566688
ENSMUSG00000031843	Fdam	Heart	0.801085	0.807301
ENSMUSG00000031843	Hgla	Heart	1.33585	1.13392
ENSMUSG00000031843	Mmus	Heart	0.634048	0.717139
ENSMUSG00000031843	Cpor	Liver	0.368156	0.361659
ENSMUSG00000031843	Fdam	Liver	1.62932	1.30044
ENSMUSG00000031843	Hgla	Liver	0.514994	0.338139
ENSMUSG00000031843	Mmus	Liver	3.59145e-08	7.30412e-05
ENSMUSG00000031844	Cpor	Heart	5.14847e-05	0.000179424
ENSMUSG00000031844	Fdam	Heart	0.207565	0.183853
ENSMUSG00000031844	Hgla	Heart	0.0422998	0.10366
ENSMUSG00000031844	Mmus	Heart	0.000237729	0.000232482
ENSMUSG00000031844	Cpor	Liver	2.01146	2.32155
ENSMUSG00000031844	Fdam	Liver	1.54953	1.24257
ENSMUSG00000031844	Hgla	Liver	5.3383e-08	1.5153e-07
ENSMUSG00000031844	Mmus	Liver	1.54625	2.88042
ENSMUSG00000031845	Cpor	Heart	1.04789e-05	6.22461e-05
ENSMUSG00000031845	Fdam	Heart	0.000185458	6.25703e-05
ENSMUSG00000031845	Hgla	Heart	2.02578	1.63628
ENSMUSG00000031845	Mmus	Heart	1.3113e-07	2.28154e-07
ENSMUSG00000031845	Cpor	Liver	0.623084	0.597845
ENSMUSG00000031845	Fdam	Liver	0.421501	0.350951
ENSMUSG00000031845	Hgla	Liver	5.05668	4.29085
ENSMUSG00000031845	Mmus	Liver	0.0553767	0.253036
ENSMUSG00000031847	Cpor	Heart	0.0812433	0.0892749
ENSMUSG00000031847	Fdam	Heart	0.164961	0.143898
ENSMUSG00000031847	Hgla	Heart	1.80436	1.46874
ENSMUSG00000031847	Mmus	Heart	0.113374	0.0744645
ENSMUSG00000031847	Cpor	Liver	0.46031	0.446455
ENSMUSG00000031847	Fdam	Liver	1.99235	1.55569
ENSMUSG00000031847	Hgla	Liver	0.327353	0.200754
ENSMUSG00000031847	Mmus	Liver	0.135228	0.449258
ENSMUSG00000031848	Cpor	Heart	2.08918	2.0576
ENSMUSG00000031848	Fdam	Heart	5.14439	4.81489
ENSMUSG00000031848	Hgla	Heart	4.70159	3.57569
ENSMUSG00000031848	Mmus	Heart	2.48492	4.04906
ENSMUSG00000031848	Cpor	Liver	2.96679	3.56618
ENSMUSG00000031848	Fdam	Liver	1.74086	1.38056
ENSMUSG00000031848	Hgla	Liver	2.77473	2.2702
ENSMUSG00000031848	Mmus	Liver	1.28893	2.37699
ENSMUSG00000031849	Cpor	Heart	0.46193	0.432756
ENSMUSG00000031849	Fdam	Heart	0.0017718	0.000754793
ENSMUSG00000031849	Hgla	Heart	0.000547216	0.00621238
ENSMUSG00000031849	Mmus	Heart	0.00370385	0.00265914
ENSMUSG00000031849	Cpor	Liver	0.873682	0.841078
ENSMUSG00000031849	Fdam	Liver	0.00015442	5.81418e-05
ENSMUSG00000031849	Hgla	Liver	0.000160248	0.000125492
ENSMUSG00000031849	Mmus	Liver	0.0191261	0.144451
ENSMUSG00000031851	Cpor	Heart	0.824326	0.772988
ENSMUSG00000031851	Fdam	Heart	1.42511	1.42425
ENSMUSG00000031851	Hgla	Heart	0.271912	0.34741
ENSMUSG00000031851	Mmus	Heart	0.663753	0.759687
ENSMUSG00000031851	Cpor	Liver	2.11572	2.46878
ENSMUSG00000031851	Fdam	Liver	4.22605	2.9557
ENSMUSG00000031851	Hgla	Liver	0.959944	0.680906
ENSMUSG00000031851	Mmus	Liver	0.0275299	0.173831
ENSMUSG00000031853	Cpor	Heart	0	0
ENSMUSG00000031853	Fdam	Heart	1.84057e-05	5.68136e-06
ENSMUSG00000031853	Hgla	Heart	0	3.05484e-12
ENSMUSG00000031853	Mmus	Heart	0.320594	0.280153
ENSMUSG00000031853	Cpor	Liver	0.0618401	0.0727967
ENSMUSG00000031853	Hgla	Liver	0.0505834	0.0281042
ENSMUSG00000031853	Mmus	Liver	0.209043	0.615252
ENSMUSG00000031858	Cpor	Heart	0.966266	0.917848
ENSMUSG00000031858	Fdam	Heart	1.12975	1.13708
ENSMUSG00000031858	Hgla	Heart	1.58235	1.31191
ENSMUSG00000031858	Mmus	Heart	0.980469	1.27076
ENSMUSG00000031858	Cpor	Liver	1.48029	1.57207
ENSMUSG00000031858	Fdam	Liver	2.57287	1.93472
ENSMUSG00000031858	Hgla	Liver	2.22406	1.79785
ENSMUSG00000031858	Mmus	Liver	0.614749	1.26404
ENSMUSG00000031861	Cpor	Heart	1.63541	1.59604
ENSMUSG00000031861	Fdam	Heart	0.403197	0.377435
ENSMUSG00000031861	Hgla	Heart	0.075506	0.152918
ENSMUSG00000031861	Mmus	Heart	0.0208057	0.0128509
ENSMUSG00000031861	Cpor	Liver	0.791647	0.755114
ENSMUSG00000031861	Fdam	Liver	0.0562741	0.0387614
ENSMUSG00000031861	Hgla	Liver	0.605284	0.407479
ENSMUSG00000031861	Mmus	Liver	0.00660438	0.0843914
ENSMUSG00000031862	Cpor	Heart	0.376229	0.35883
ENSMUSG00000031862	Fdam	Heart	0.356512	0.328811
ENSMUSG00000031862	Hgla	Heart	1.87775	1.52421
ENSMUSG00000031862	Mmus	Heart	0.611028	0.683193
ENSMUSG00000031862	Cpor	Liver	0.650729	0.621333
ENSMUSG00000031862	Fdam	Liver	1.14336	0.940393
ENSMUSG00000031862	Hgla	Liver	0.380829	0.235986
ENSMUSG00000031862	Mmus	Liver	0.305247	0.790891
ENSMUSG00000031864	Cpor	Heart	0.0400992	0.050385
ENSMUSG00000031864	Fdam	Heart	0.708701	0.712113
ENSMUSG00000031864	Hgla	Heart	1.33985	1.13774
ENSMUSG00000031864	Mmus	Heart	0.393181	0.367101
ENSMUSG00000031864	Cpor	Liver	0.348235	0.343237
ENSMUSG00000031864	Fdam	Liver	0.318167	0.265498
ENSMUSG00000031864	Hgla	Liver	1.26942	0.954558
ENSMUSG00000031864	Mmus	Liver	0.0320408	0.185478
ENSMUSG00000031865	Cpor	Heart	1.08917	1.04716
ENSMUSG00000031865	Fdam	Heart	0.194178	0.169422
ENSMUSG00000031865	Hgla	Heart	0.45727	0.498401
ENSMUSG00000031865	Mmus	Heart	1.34927	1.96049
ENSMUSG00000031865	Cpor	Liver	1.25649	1.27777
ENSMUSG00000031865	Fdam	Liver	0.0646899	0.0454374
ENSMUSG00000031865	Hgla	Liver	0.124011	0.0713988
ENSMUSG00000031865	Mmus	Liver	0.682357	1.35777
ENSMUSG00000031870	Fdam	Heart	0.483606	0.465341
ENSMUSG00000031870	Cpor	Liver	8.1715e-07	9.22365e-06
ENSMUSG00000031870	Fdam	Liver	2.72171e-07	7.26848e-08
ENSMUSG00000031870	Hgla	Liver	2.41307e-11	5.14721e-10
ENSMUSG00000031871	Cpor	Heart	0.244798	0.233125
ENSMUSG00000031871	Fdam	Heart	1.63681	1.61503
ENSMUSG00000031871	Hgla	Heart	0.216638	0.29895
ENSMUSG00000031871	Mmus	Heart	1.06983	1.42854
ENSMUSG00000031871	Cpor	Liver	0.151214	0.15818
ENSMUSG00000031871	Fdam	Liver	2.99292	2.20255
ENSMUSG00000031871	Hgla	Liver	2.61957	2.14079
ENSMUSG00000031871	Mmus	Liver	0.221166	0.638541
ENSMUSG00000031872	Cpor	Heart	0.22564	0.218438
ENSMUSG00000031872	Fdam	Heart	0.00290028	0.0012965
ENSMUSG00000031872	Hgla	Heart	0.000708125	0.00745563
ENSMUSG00000031872	Mmus	Heart	0.482975	0.492518
ENSMUSG00000031872	Cpor	Liver	0.0149772	0.0232996
ENSMUSG00000031872	Fdam	Liver	3.57627e-07	9.73245e-08
ENSMUSG00000031872	Hgla	Liver	0.100623	0.0581879
ENSMUSG00000031872	Mmus	Liver	8.41203e-08	0.000138035
ENSMUSG00000031875	Cpor	Heart	2.45707	2.38325
ENSMUSG00000031875	Fdam	Heart	1.41978	1.41721
ENSMUSG00000031875	Hgla	Heart	0.0313864	0.0858002
ENSMUSG00000031875	Mmus	Heart	1.24592	1.75835
ENSMUSG00000031875	Cpor	Liver	1.07136	1.05923
ENSMUSG00000031875	Fdam	Liver	1.50472	1.20915
ENSMUSG00000031875	Hgla	Liver	0.0213212	0.0115037
ENSMUSG00000031875	Mmus	Liver	0.737576	1.44579
ENSMUSG00000031878	Cpor	Heart	0.982987	0.938073
ENSMUSG00000031878	Fdam	Heart	0.584082	0.572502
ENSMUSG00000031878	Hgla	Heart	0.517598	0.541912
ENSMUSG00000031878	Mmus	Heart	1.27008	1.80824
ENSMUSG00000031878	Cpor	Liver	1.0945	1.0859
ENSMUSG00000031878	Fdam	Liver	1.04173	0.863006
ENSMUSG00000031878	Hgla	Liver	0.415917	0.261922
ENSMUSG00000031878	Mmus	Liver	0.0807497	0.318189
ENSMUSG00000031879	Cpor	Heart	1.81254	1.76924
ENSMUSG00000031879	Fdam	Heart	1.08755	1.10006
ENSMUSG00000031879	Hgla	Heart	1.29421	1.09972
ENSMUSG00000031879	Mmus	Heart	1.12854	1.53899
ENSMUSG00000031879	Cpor	Liver	1.03168	1.01543
ENSMUSG00000031879	Fdam	Liver	1.26244	1.03168
ENSMUSG00000031879	Hgla	Liver	0.58005	0.385425
ENSMUSG00000031879	Mmus	Liver	0.273157	0.734583
ENSMUSG00000031880	Cpor	Heart	0.954638	0.907549
ENSMUSG00000031880	Fdam	Heart	1.26085	1.26126
ENSMUSG00000031880	Hgla	Heart	2.88167	2.26832
ENSMUSG00000031880	Mmus	Heart	1.14886	1.5733
ENSMUSG00000031880	Cpor	Liver	1.07907	1.06977
ENSMUSG00000031880	Fdam	Liver	0.278982	0.232501
ENSMUSG00000031880	Hgla	Liver	0.675166	0.461616
ENSMUSG00000031880	Mmus	Liver	0.0189474	0.143933
ENSMUSG00000031881	Cpor	Heart	1.18294	1.14054
ENSMUSG00000031881	Fdam	Heart	2.65063	2.55651
ENSMUSG00000031881	Hgla	Heart	2.80844	2.21291
ENSMUSG00000031881	Mmus	Heart	1.69813	2.65551
ENSMUSG00000031881	Cpor	Liver	0.210461	0.216155
ENSMUSG00000031881	Fdam	Liver	0.0472175	0.0324221
ENSMUSG00000031881	Hgla	Liver	0.0412326	0.0227513
ENSMUSG00000031881	Mmus	Liver	0.0043451	0.0682021
ENSMUSG00000031883	Cpor	Heart	0.246772	0.234
ENSMUSG00000031883	Fdam	Heart	0.450479	0.430614
ENSMUSG00000031883	Hgla	Heart	0.0714302	0.147468
ENSMUSG00000031883	Mmus	Heart	1.28669	1.83959
ENSMUSG00000031883	Cpor	Liver	0.190556	0.197338
ENSMUSG00000031883	Fdam	Liver	1.22796	1.00388
ENSMUSG00000031883	Hgla	Liver	0.0382327	0.0211222
ENSMUSG00000031883	Mmus	Liver	0.0818772	0.320698
ENSMUSG00000031885	Cpor	Heart	0.00297054	0.00591549
ENSMUSG00000031885	Fdam	Heart	0.817249	0.825613
ENSMUSG00000031885	Hgla	Heart	2.2224	1.78827
ENSMUSG00000031885	Mmus	Heart	1.389	2.03651
ENSMUSG00000031885	Cpor	Liver	0.00028444	0.000915863
ENSMUSG00000031885	Fdam	Liver	2.14692	1.65496
ENSMUSG00000031885	Hgla	Liver	2.07541	1.66409
ENSMUSG00000031885	Mmus	Liver	0.365382	0.884153
ENSMUSG00000031887	Cpor	Heart	1.58625	1.54775
ENSMUSG00000031887	Fdam	Heart	2.42697	2.34156
ENSMUSG00000031887	Hgla	Heart	3.27987	2.54311
ENSMUSG00000031887	Mmus	Heart	1.19991	1.67543
ENSMUSG00000031887	Cpor	Liver	1.96884	2.25436
ENSMUSG00000031887	Fdam	Liver	3.81236	2.7049
ENSMUSG00000031887	Hgla	Liver	2.53745	2.07002
ENSMUSG00000031887	Mmus	Liver	0.556839	1.17409
ENSMUSG00000031889	Cpor	Heart	2.4274	2.35707
ENSMUSG00000031889	Fdam	Heart	0.336123	0.310148
ENSMUSG00000031889	Hgla	Heart	2.62664	2.07856
ENSMUSG00000031889	Mmus	Heart	0.737874	0.87905
ENSMUSG00000031889	Cpor	Liver	0.134469	0.142421
ENSMUSG00000031889	Fdam	Liver	1.81479	1.43024
ENSMUSG00000031889	Hgla	Liver	1.84276	1.46081
ENSMUSG00000031889	Mmus	Liver	0.85109	1.62675
ENSMUSG00000031891	Cpor	Heart	1.11809	1.07513
ENSMUSG00000031891	Fdam	Heart	0.188783	0.164119
ENSMUSG00000031891	Hgla	Heart	1.37263	1.1607
ENSMUSG00000031891	Mmus	Heart	0.0440171	0.0271203
ENSMUSG00000031891	Cpor	Liver	0.146731	0.153424
ENSMUSG00000031891	Fdam	Liver	0.344232	0.287314
ENSMUSG00000031891	Hgla	Liver	0.197412	0.114919
ENSMUSG00000031891	Mmus	Liver	0.0554252	0.25329
ENSMUSG00000031893	Cpor	Heart	0.940857	0.892829
ENSMUSG00000031893	Fdam	Heart	0.238362	0.215136
ENSMUSG00000031893	Hgla	Heart	0.960283	0.865309
ENSMUSG00000031893	Mmus	Heart	0.431594	0.419281
ENSMUSG00000031893	Cpor	Liver	0.322594	0.320206
ENSMUSG00000031893	Fdam	Liver	0.303656	0.253839
ENSMUSG00000031893	Hgla	Liver	2.66699	2.18487
ENSMUSG00000031893	Mmus	Liver	1.34031	2.47885
ENSMUSG00000031897	Cpor	Heart	1.75254	1.70909
ENSMUSG00000031897	Fdam	Heart	2.04165	1.9726
ENSMUSG00000031897	Hgla	Heart	2.88388	2.26942
ENSMUSG00000031897	Mmus	Heart	1.39826	2.05407
ENSMUSG00000031897	Cpor	Liver	2.51898	3.04071
ENSMUSG00000031897	Fdam	Liver	1.43029	1.15441
ENSMUSG00000031897	Hgla	Liver	2.27081	1.83705
ENSMUSG00000031897	Mmus	Liver	1.8637	3.44643
ENSMUSG00000031898	Cpor	Heart	0.0872653	0.0934645
ENSMUSG00000031898	Fdam	Heart	0.418669	0.394681
ENSMUSG00000031898	Hgla	Heart	0.519026	0.542739
ENSMUSG00000031898	Mmus	Heart	0.0491301	0.0299216
ENSMUSG00000031898	Cpor	Liver	0.00456413	0.00896968
ENSMUSG00000031898	Fdam	Liver	0.784944	0.659682
ENSMUSG00000031898	Hgla	Liver	1.58761	1.23762
ENSMUSG00000031898	Mmus	Liver	0.0534496	0.248273
ENSMUSG00000031901	Cpor	Heart	0.166723	0.16582
ENSMUSG00000031901	Fdam	Heart	0.857041	0.86717
ENSMUSG00000031901	Hgla	Heart	0.663376	0.646126
ENSMUSG00000031901	Mmus	Heart	0.250613	0.194987
ENSMUSG00000031901	Cpor	Liver	0.183175	0.190232
ENSMUSG00000031901	Fdam	Liver	0.292978	0.244926
ENSMUSG00000031901	Hgla	Liver	1.14252	0.845034
ENSMUSG00000031901	Mmus	Liver	0.0351477	0.193718
ENSMUSG00000031902	Cpor	Heart	1.70837	1.66463
ENSMUSG00000031902	Fdam	Heart	2.18758	2.10444
ENSMUSG00000031902	Hgla	Heart	4.29571e-05	0.00130335
ENSMUSG00000031902	Mmus	Heart	2.39048	3.92891
ENSMUSG00000031902	Cpor	Liver	1.76414	1.95806
ENSMUSG00000031902	Fdam	Liver	2.68834	2.00904
ENSMUSG00000031902	Hgla	Liver	0.0255933	0.0137066
ENSMUSG00000031902	Mmus	Liver	0.328709	0.823619
ENSMUSG00000031903	Cpor	Heart	1.72602	1.68237
ENSMUSG00000031903	Fdam	Heart	1.04878	1.06206
ENSMUSG00000031903	Hgla	Heart	3.33949	2.57869
ENSMUSG00000031903	Mmus	Heart	0.655124	0.746526
ENSMUSG00000031903	Cpor	Liver	1.30659	1.34788
ENSMUSG00000031903	Fdam	Liver	2.07863	1.61217
ENSMUSG00000031903	Hgla	Liver	3.30154	2.72341
ENSMUSG00000031903	Mmus	Liver	0.0474472	0.233386
ENSMUSG00000031904	Cpor	Heart	0.548758	0.512129
ENSMUSG00000031904	Fdam	Heart	0.180679	0.156872
ENSMUSG00000031904	Hgla	Heart	0.135991	0.220368
ENSMUSG00000031904	Mmus	Heart	0.0672677	0.0414631
ENSMUSG00000031904	Cpor	Liver	0.142292	0.149096
ENSMUSG00000031904	Fdam	Liver	0.00155296	0.000740149
ENSMUSG00000031904	Hgla	Liver	0.31344	0.191275
ENSMUSG00000031904	Mmus	Liver	0.000354132	0.0172723
ENSMUSG00000031906	Cpor	Heart	2.74061e-05	0.000132192
ENSMUSG00000031906	Fdam	Heart	0.575572	0.563578
ENSMUSG00000031906	Hgla	Heart	3.60131	2.78296
ENSMUSG00000031906	Mmus	Heart	0.66536	0.763104
ENSMUSG00000031906	Cpor	Liver	0.00106412	0.0028131
ENSMUSG00000031906	Fdam	Liver	2.8631	2.12012
ENSMUSG00000031906	Hgla	Liver	2.84693	2.33092
ENSMUSG00000031906	Mmus	Liver	0.0191892	0.144817
ENSMUSG00000031910	Cpor	Heart	0.0486671	0.0584502
ENSMUSG00000031910	Fdam	Heart	0.000811753	0.000318153
ENSMUSG00000031910	Hgla	Heart	0.350649	0.411189
ENSMUSG00000031910	Mmus	Heart	0.40253	0.379763
ENSMUSG00000031910	Cpor	Liver	0.00300504	0.00629885
ENSMUSG00000031910	Fdam	Liver	0.000394377	0.000165466
ENSMUSG00000031910	Hgla	Liver	0.070658	0.0396716
ENSMUSG00000031910	Mmus	Liver	0.000182616	0.0114778
ENSMUSG00000031913	Cpor	Heart	1.66886	1.62586
ENSMUSG00000031913	Fdam	Heart	2.10947	2.02844
ENSMUSG00000031913	Hgla	Heart	0.649421	0.635425
ENSMUSG00000031913	Mmus	Heart	0.464103	0.467393
ENSMUSG00000031913	Cpor	Liver	0.97362	0.951863
ENSMUSG00000031913	Fdam	Liver	4.07444	2.86183
ENSMUSG00000031913	Hgla	Liver	0.96134	0.681824
ENSMUSG00000031913	Mmus	Liver	0.113059	0.400097
ENSMUSG00000031916	Cpor	Heart	1.89054	1.85152
ENSMUSG00000031916	Fdam	Heart	1.39956	1.39934
ENSMUSG00000031916	Hgla	Heart	0.670649	0.650792
ENSMUSG00000031916	Mmus	Heart	1.46264	2.19474
ENSMUSG00000031916	Cpor	Liver	0.51029	0.493303
ENSMUSG00000031916	Fdam	Liver	2.42964	1.84423
ENSMUSG00000031916	Hgla	Liver	3.16164	2.60947
ENSMUSG00000031916	Mmus	Liver	0.400332	0.935283
ENSMUSG00000031917	Cpor	Heart	1.85664	1.8162
ENSMUSG00000031917	Fdam	Heart	1.33629	1.33887
ENSMUSG00000031917	Hgla	Heart	0.593929	0.595309
ENSMUSG00000031917	Mmus	Heart	1.42272	2.10681
ENSMUSG00000031917	Cpor	Liver	0.480471	0.466422
ENSMUSG00000031917	Fdam	Liver	2.29468	1.74865
ENSMUSG00000031917	Hgla	Liver	3.08458	2.54435
ENSMUSG00000031917	Mmus	Liver	0.380758	0.906852
ENSMUSG00000031918	Cpor	Heart	1.40299	1.3618
ENSMUSG00000031918	Fdam	Heart	0.584678	0.572962
ENSMUSG00000031918	Hgla	Heart	1.13871	0.988308
ENSMUSG00000031918	Mmus	Heart	1.44367	2.1518
ENSMUSG00000031918	Cpor	Liver	1.22729	1.24079
ENSMUSG00000031918	Fdam	Liver	0.890213	0.750613
ENSMUSG00000031918	Hgla	Liver	1.10217	0.807521
ENSMUSG00000031918	Mmus	Liver	0.266585	0.723096
ENSMUSG00000031919	Cpor	Heart	0.109043	0.112264
ENSMUSG00000031919	Fdam	Heart	0.0951416	0.07631
ENSMUSG00000031919	Hgla	Heart	0.0210251	0.0676725
ENSMUSG00000031919	Mmus	Heart	0.165452	0.115836
ENSMUSG00000031919	Cpor	Liver	0.0224875	0.0319092
ENSMUSG00000031919	Fdam	Liver	0.17178	0.136033
ENSMUSG00000031919	Hgla	Liver	0.0854638	0.048583
ENSMUSG00000031919	Mmus	Liver	0.0368192	0.200247
ENSMUSG00000031921	Cpor	Heart	1.03791	0.995801
ENSMUSG00000031921	Fdam	Heart	2.03077	1.96496
ENSMUSG00000031921	Hgla	Heart	2.43503	1.93526
ENSMUSG00000031921	Mmus	Heart	0.696159	0.807728
ENSMUSG00000031921	Cpor	Liver	1.25309	1.27255
ENSMUSG00000031921	Fdam	Liver	1.65026	1.315
ENSMUSG00000031921	Hgla	Liver	1.96359	1.56255
ENSMUSG00000031921	Mmus	Liver	0.219617	0.635072
ENSMUSG00000031922	Cpor	Heart	0.839062	0.78683
ENSMUSG00000031922	Fdam	Heart	1.61782	1.59872
ENSMUSG00000031922	Hgla	Heart	1.55556	1.29133
ENSMUSG00000031922	Mmus	Heart	1.52674	2.33161
ENSMUSG00000031922	Cpor	Liver	1.04795	1.03321
ENSMUSG00000031922	Fdam	Liver	0.632517	0.521863
ENSMUSG00000031922	Hgla	Liver	1.6105	1.2579
ENSMUSG00000031922	Mmus	Liver	0.434237	0.994314
ENSMUSG00000031924	Cpor	Heart	1.0187	0.974685
ENSMUSG00000031924	Fdam	Heart	0.748001	0.754186
ENSMUSG00000031924	Hgla	Heart	0.84104	0.781811
ENSMUSG00000031924	Mmus	Heart	1.0877	1.45909
ENSMUSG00000031924	Cpor	Liver	0.838941	0.801606
ENSMUSG00000031924	Fdam	Liver	0.834522	0.703269
ENSMUSG00000031924	Hgla	Liver	0.719933	0.499143
ENSMUSG00000031924	Mmus	Liver	1.02729	1.91982
ENSMUSG00000031925	Cpor	Heart	0.0300096	0.0392554
ENSMUSG00000031925	Fdam	Heart	0.0657457	0.0497842
ENSMUSG00000031925	Hgla	Heart	0.00187545	0.0151045
ENSMUSG00000031925	Mmus	Heart	1.12173	1.52645
ENSMUSG00000031925	Cpor	Liver	4.34143e-08	1.2047e-06
ENSMUSG00000031925	Fdam	Liver	0.00406534	0.00204508
ENSMUSG00000031925	Hgla	Liver	0.338266	0.207846
ENSMUSG00000031925	Mmus	Liver	0.497967	1.09104
ENSMUSG00000031927	Cpor	Heart	0.0256728	0.0345832
ENSMUSG00000031927	Fdam	Heart	0.00506384	0.00231241
ENSMUSG00000031927	Hgla	Heart	0.000372338	0.00472043
ENSMUSG00000031927	Mmus	Heart	0.0199768	0.0124531
ENSMUSG00000031927	Cpor	Liver	0.0103335	0.01773
ENSMUSG00000031927	Fdam	Liver	0.00722147	0.00391427
ENSMUSG00000031927	Hgla	Liver	2.43506e-05	2.56877e-05
ENSMUSG00000031927	Mmus	Liver	0.00899908	0.100116
ENSMUSG00000031928	Cpor	Heart	1.28329	1.24565
ENSMUSG00000031928	Fdam	Heart	0.078854	0.0616104
ENSMUSG00000031928	Hgla	Heart	2.20136	1.77255
ENSMUSG00000031928	Mmus	Heart	0.429618	0.415626
ENSMUSG00000031928	Cpor	Liver	0.680507	0.651045
ENSMUSG00000031928	Fdam	Liver	0.120688	0.0932782
ENSMUSG00000031928	Hgla	Liver	1.96629	1.56477
ENSMUSG00000031928	Mmus	Liver	0.340419	0.843854
ENSMUSG00000031930	Cpor	Heart	2.47586	2.40392
ENSMUSG00000031930	Fdam	Heart	0.00521948	0.0024189
ENSMUSG00000031930	Hgla	Heart	0.000741406	0.00776578
ENSMUSG00000031930	Mmus	Heart	0.745416	0.89043
ENSMUSG00000031930	Cpor	Liver	2.21765	2.61999
ENSMUSG00000031930	Fdam	Liver	0.0228382	0.0147245
ENSMUSG00000031930	Hgla	Liver	0.442769	0.281578
ENSMUSG00000031930	Mmus	Liver	1.65129	3.05308
ENSMUSG00000031932	Cpor	Heart	3.0032e-09	9.75794e-08
ENSMUSG00000031932	Fdam	Heart	8.66959e-09	2.4535e-09
ENSMUSG00000031932	Hgla	Heart	7.77122e-10	1.37572e-06
ENSMUSG00000031932	Mmus	Heart	0.000873615	0.000709189
ENSMUSG00000031932	Cpor	Liver	4.23364e-10	5.41701e-08
ENSMUSG00000031932	Fdam	Liver	4.37371e-09	1.11236e-09
ENSMUSG00000031932	Hgla	Liver	1.62667e-10	1.67825e-09
ENSMUSG00000031932	Mmus	Liver	6.07879e-10	4.25732e-06
ENSMUSG00000031933	Mmus	Heart	0.00397542	0.00280528
ENSMUSG00000031933	Cpor	Liver	0	0
ENSMUSG00000031933	Fdam	Liver	0.000221371	8.37497e-05
ENSMUSG00000031934	Cpor	Heart	0.712424	0.67139
ENSMUSG00000031934	Fdam	Heart	0.625237	0.621272
ENSMUSG00000031934	Hgla	Heart	1.02061	0.906868
ENSMUSG00000031934	Mmus	Heart	0.495522	0.510933
ENSMUSG00000031934	Cpor	Liver	1.46873	1.55871
ENSMUSG00000031934	Fdam	Liver	0.412526	0.343237
ENSMUSG00000031934	Hgla	Liver	0.28964	0.176551
ENSMUSG00000031934	Mmus	Liver	0	0
ENSMUSG00000031935	Cpor	Heart	0.438169	0.413785
ENSMUSG00000031935	Fdam	Heart	0.903365	0.913976
ENSMUSG00000031935	Hgla	Heart	2.21342	1.78174
ENSMUSG00000031935	Mmus	Heart	1.31941	1.90677
ENSMUSG00000031935	Cpor	Liver	1.8848	2.12977
ENSMUSG00000031935	Fdam	Liver	0.565622	0.470596
ENSMUSG00000031935	Hgla	Liver	1.57008	1.22315
ENSMUSG00000031935	Mmus	Liver	0.4251	0.980654
ENSMUSG00000031936	Cpor	Heart	2.27429e-11	2.4535e-09
ENSMUSG00000031936	Fdam	Heart	1.40059e-09	3.90807e-10
ENSMUSG00000031936	Hgla	Heart	2.34215e-09	3.13451e-06
ENSMUSG00000031936	Mmus	Heart	2.88937e-08	4.67398e-08
ENSMUSG00000031936	Cpor	Liver	0.291825	0.292335
ENSMUSG00000031936	Fdam	Liver	0.0313259	0.0203744
ENSMUSG00000031936	Hgla	Liver	1.77476e-10	1.9842e-09
ENSMUSG00000031936	Mmus	Liver	0	0
ENSMUSG00000031937	Cpor	Heart	0.000785688	0.00183206
ENSMUSG00000031937	Fdam	Heart	0.136614	0.115836
ENSMUSG00000031937	Hgla	Heart	0.000800951	0.00833141
ENSMUSG00000031937	Mmus	Heart	0.0189186	0.0117602
ENSMUSG00000031937	Cpor	Liver	0.00862919	0.0154949
ENSMUSG00000031937	Fdam	Liver	1.91349e-08	4.90634e-09
ENSMUSG00000031937	Hgla	Liver	0.00033499	0.000217675
ENSMUSG00000031937	Mmus	Liver	8.4928e-06	0.00210274
ENSMUSG00000031938	Cpor	Heart	0.00436496	0.00783469
ENSMUSG00000031938	Fdam	Heart	0.865226	0.876074
ENSMUSG00000031938	Hgla	Heart	0.0572146	0.126327
ENSMUSG00000031938	Mmus	Heart	0.515459	0.540263
ENSMUSG00000031938	Cpor	Liver	2.43433	2.92776
ENSMUSG00000031938	Fdam	Liver	2.31042	1.76098
ENSMUSG00000031938	Hgla	Liver	1.03793	0.747505
ENSMUSG00000031938	Mmus	Liver	0.924561	1.74446
ENSMUSG00000031939	Cpor	Heart	0.00423702	0.00763812
ENSMUSG00000031939	Fdam	Heart	0.862793	0.873771
ENSMUSG00000031939	Hgla	Heart	0.918738	0.8359
ENSMUSG00000031939	Mmus	Heart	0.545799	0.58736
ENSMUSG00000031939	Cpor	Liver	2.44451	2.94894
ENSMUSG00000031939	Fdam	Liver	2.27192	1.7362
ENSMUSG00000031939	Hgla	Liver	0.951944	0.675824
ENSMUSG00000031939	Mmus	Liver	0.959174	1.79809
ENSMUSG00000031948	Cpor	Heart	0.679254	0.640499
ENSMUSG00000031948	Fdam	Heart	0.400041	0.374613
ENSMUSG00000031948	Hgla	Heart	0.793084	0.744334
ENSMUSG00000031948	Mmus	Heart	0.0597157	0.0362578
ENSMUSG00000031948	Cpor	Liver	0.274206	0.274811
ENSMUSG00000031948	Fdam	Liver	0.173926	0.138162
ENSMUSG00000031948	Hgla	Liver	2.53538	2.06744
ENSMUSG00000031948	Mmus	Liver	0.0121661	0.115281
ENSMUSG00000031949	Cpor	Heart	1.58116	1.54249
ENSMUSG00000031949	Fdam	Heart	1.03431	1.04596
ENSMUSG00000031949	Hgla	Heart	0.923765	0.83947
ENSMUSG00000031949	Mmus	Heart	0.22455	0.169729
ENSMUSG00000031949	Cpor	Liver	1.0076	0.987178
ENSMUSG00000031949	Fdam	Liver	0.820786	0.691167
ENSMUSG00000031949	Hgla	Liver	0.947241	0.672524
ENSMUSG00000031949	Mmus	Liver	0.0605185	0.267703
ENSMUSG00000031950	Cpor	Heart	0.773852	0.728219
ENSMUSG00000031950	Fdam	Heart	0.852502	0.862773
ENSMUSG00000031950	Hgla	Heart	2.14217	1.72823
ENSMUSG00000031950	Mmus	Heart	0.840325	1.0436
ENSMUSG00000031950	Cpor	Liver	1.18087	1.1833
ENSMUSG00000031950	Fdam	Liver	1.18834	0.974882
ENSMUSG00000031950	Hgla	Liver	1.39194	1.06321
ENSMUSG00000031950	Mmus	Liver	0.169558	0.527583
ENSMUSG00000031951	Cpor	Heart	1.03661	0.994957
ENSMUSG00000031951	Fdam	Heart	1.08378	1.09698
ENSMUSG00000031951	Hgla	Heart	2.93903	2.30579
ENSMUSG00000031951	Mmus	Heart	0.881931	1.10862
ENSMUSG00000031951	Cpor	Liver	0.446811	0.434216
ENSMUSG00000031951	Fdam	Liver	2.5318	1.90642
ENSMUSG00000031951	Hgla	Liver	0.865974	0.60944
ENSMUSG00000031951	Mmus	Liver	0.0274948	0.173533
ENSMUSG00000031953	Cpor	Heart	1.08973	1.04767
ENSMUSG00000031953	Fdam	Heart	1.17453	1.17993
ENSMUSG00000031953	Hgla	Heart	0.89735	0.821117
ENSMUSG00000031953	Mmus	Heart	1.12882	1.53944
ENSMUSG00000031953	Cpor	Liver	1.50034	1.60302
ENSMUSG00000031953	Fdam	Liver	2.25478	1.72602
ENSMUSG00000031953	Hgla	Liver	1.51216	1.17467
ENSMUSG00000031953	Mmus	Liver	0.292412	0.770656
ENSMUSG00000031954	Cpor	Heart	0.9582	0.910232
ENSMUSG00000031954	Fdam	Heart	0.289945	0.2633
ENSMUSG00000031954	Hgla	Heart	0.584996	0.587741
ENSMUSG00000031954	Mmus	Heart	0.490283	0.503872
ENSMUSG00000031954	Cpor	Liver	2.16738	2.53936
ENSMUSG00000031954	Fdam	Liver	1.44144	1.16264
ENSMUSG00000031954	Hgla	Liver	0.801945	0.562454
ENSMUSG00000031954	Mmus	Liver	0.00525759	0.0756574
ENSMUSG00000031955	Cpor	Heart	2.25408	2.19574
ENSMUSG00000031955	Fdam	Heart	1.15711	1.16346
ENSMUSG00000031955	Hgla	Heart	5.4293	4.11649
ENSMUSG00000031955	Mmus	Heart	1.4363	2.13808
ENSMUSG00000031955	Cpor	Liver	1.54952	1.6703
ENSMUSG00000031955	Fdam	Liver	3.63196	2.59102
ENSMUSG00000031955	Hgla	Liver	7.65307	6.92184
ENSMUSG00000031955	Mmus	Liver	4.12608	6.75738
ENSMUSG00000031957	Cpor	Heart	1.4384e-09	5.29577e-08
ENSMUSG00000031957	Fdam	Heart	6.12965e-06	1.86207e-06
ENSMUSG00000031957	Hgla	Heart	5.1849e-08	2.32583e-05
ENSMUSG00000031957	Mmus	Heart	0.000550844	0.00049486
ENSMUSG00000031957	Cpor	Liver	5.90137e-10	6.04193e-08
ENSMUSG00000031957	Fdam	Liver	0.155198	0.121108
ENSMUSG00000031957	Hgla	Liver	1.24944e-08	5.57827e-08
ENSMUSG00000031957	Mmus	Liver	0.365228	0.883615
ENSMUSG00000031958	Cpor	Heart	0.302315	0.285587
ENSMUSG00000031958	Fdam	Heart	0.264344	0.24073
ENSMUSG00000031958	Hgla	Heart	1.52957	1.27161
ENSMUSG00000031958	Mmus	Heart	0.725252	0.854935
ENSMUSG00000031958	Cpor	Liver	0.468822	0.455635
ENSMUSG00000031958	Fdam	Liver	1.62927	1.30012
ENSMUSG00000031958	Hgla	Liver	2.90845	2.38667
ENSMUSG00000031958	Mmus	Liver	0.637813	1.29855
ENSMUSG00000031959	Cpor	Heart	0.438849	0.415357
ENSMUSG00000031959	Fdam	Heart	1.28732	1.29375
ENSMUSG00000031959	Hgla	Heart	1.99181	1.60969
ENSMUSG00000031959	Mmus	Heart	0.256742	0.20019
ENSMUSG00000031959	Cpor	Liver	0.623701	0.598591
ENSMUSG00000031959	Fdam	Liver	0.244962	0.201481
ENSMUSG00000031959	Hgla	Liver	4.09213	3.46575
ENSMUSG00000031959	Mmus	Liver	0.420399	0.969181
ENSMUSG00000031960	Cpor	Heart	1.41149	1.37199
ENSMUSG00000031960	Fdam	Heart	2.7779	2.66358
ENSMUSG00000031960	Hgla	Heart	4.78877	3.63751
ENSMUSG00000031960	Mmus	Heart	0.714852	0.83914
ENSMUSG00000031960	Cpor	Liver	1.42493	1.50536
ENSMUSG00000031960	Fdam	Liver	2.00527	1.56692
ENSMUSG00000031960	Hgla	Liver	2.09397	1.67832
ENSMUSG00000031960	Mmus	Liver	0.394731	0.927076
ENSMUSG00000031965	Cpor	Heart	4.56871	4.54797
ENSMUSG00000031965	Fdam	Heart	2.79172	2.6749
ENSMUSG00000031965	Hgla	Heart	3.78627	2.90101
ENSMUSG00000031965	Mmus	Heart	2.34629	3.85429
ENSMUSG00000031965	Cpor	Liver	0	0
ENSMUSG00000031965	Fdam	Liver	0.586074	0.487112
ENSMUSG00000031965	Hgla	Liver	1.17782	0.877012
ENSMUSG00000031965	Mmus	Liver	0.12972	0.43666
ENSMUSG00000031967	Cpor	Heart	1.49483	1.45489
ENSMUSG00000031967	Fdam	Heart	0.566646	0.555829
ENSMUSG00000031967	Hgla	Heart	1.74321	1.42854
ENSMUSG00000031967	Mmus	Heart	0.495939	0.512129
ENSMUSG00000031967	Cpor	Liver	1.47488	1.56477
ENSMUSG00000031967	Fdam	Liver	0.678604	0.562454
ENSMUSG00000031967	Hgla	Liver	1.77618	1.40271
ENSMUSG00000031967	Mmus	Liver	0.238606	0.67416
ENSMUSG00000031969	Cpor	Heart	0.441333	0.417669
ENSMUSG00000031969	Fdam	Heart	0.968265	0.977903
ENSMUSG00000031969	Hgla	Heart	1.11005	0.969328
ENSMUSG00000031969	Mmus	Heart	1.69546	2.65312
ENSMUSG00000031969	Cpor	Liver	0.567176	0.548642
ENSMUSG00000031969	Fdam	Liver	0.153756	0.12009
ENSMUSG00000031969	Hgla	Liver	1.2686	0.953658
ENSMUSG00000031969	Mmus	Liver	0.550529	1.16493
ENSMUSG00000031970	Cpor	Heart	0.0792654	0.0873984
ENSMUSG00000031970	Fdam	Heart	0.0922105	0.073326
ENSMUSG00000031970	Hgla	Heart	5.58678e-05	0.00157332
ENSMUSG00000031970	Mmus	Heart	0.0311992	0.0187913
ENSMUSG00000031970	Cpor	Liver	0.197068	0.203053
ENSMUSG00000031970	Fdam	Liver	0.301062	0.251766
ENSMUSG00000031970	Hgla	Liver	0.936556	0.662447
ENSMUSG00000031970	Mmus	Liver	1.07012e-05	0.00232524
ENSMUSG00000031971	Cpor	Heart	1.21741	1.1793
ENSMUSG00000031971	Fdam	Heart	0.341969	0.316096
ENSMUSG00000031971	Hgla	Heart	0.0183723	0.062093
ENSMUSG00000031971	Mmus	Heart	0.355569	0.319309
ENSMUSG00000031971	Cpor	Liver	0.86509	0.829717
ENSMUSG00000031971	Fdam	Liver	2.26642e-05	7.4838e-06
ENSMUSG00000031971	Hgla	Liver	0.121835	0.0700549
ENSMUSG00000031971	Mmus	Liver	0.00020889	0.0120709
ENSMUSG00000031972	Cpor	Heart	3.25903	3.19974
ENSMUSG00000031972	Fdam	Heart	1.16571	1.16959
ENSMUSG00000031972	Hgla	Heart	3.42228	2.64339
ENSMUSG00000031972	Mmus	Heart	0.0600716	0.0367123
ENSMUSG00000031972	Cpor	Liver	0.437035	0.425125
ENSMUSG00000031972	Fdam	Liver	1.58686e-07	4.2082e-08
ENSMUSG00000031972	Hgla	Liver	2.3967e-05	2.54786e-05
ENSMUSG00000031972	Mmus	Liver	5.01092e-08	8.88498e-05
ENSMUSG00000031974	Cpor	Heart	0.35625	0.338809
ENSMUSG00000031974	Fdam	Heart	0.204609	0.180897
ENSMUSG00000031974	Hgla	Heart	0.623757	0.615734
ENSMUSG00000031974	Mmus	Heart	0.852254	1.05742
ENSMUSG00000031974	Cpor	Liver	1.37771	1.44447
ENSMUSG00000031974	Fdam	Liver	1.54662	1.23965
ENSMUSG00000031974	Hgla	Liver	2.21408	1.78513
ENSMUSG00000031974	Mmus	Liver	0.714538	1.40647
ENSMUSG00000031976	Cpor	Heart	0.92727	0.878286
ENSMUSG00000031976	Fdam	Heart	0.609366	0.603013
ENSMUSG00000031976	Hgla	Heart	0.756065	0.714873
ENSMUSG00000031976	Mmus	Heart	0.759625	0.910903
ENSMUSG00000031976	Cpor	Liver	0.372787	0.368065
ENSMUSG00000031976	Fdam	Liver	0.692031	0.574499
ENSMUSG00000031976	Hgla	Liver	1.14928	0.851205
ENSMUSG00000031976	Mmus	Liver	0.462262	1.03945
ENSMUSG00000031979	Cpor	Heart	1.7361	1.69164
ENSMUSG00000031979	Fdam	Heart	1.48042	1.47742
ENSMUSG00000031979	Hgla	Heart	0.669025	0.649524
ENSMUSG00000031979	Mmus	Heart	0.14015	0.0948933
ENSMUSG00000031979	Cpor	Liver	0.334858	0.331166
ENSMUSG00000031979	Fdam	Liver	2.09023	1.61999
ENSMUSG00000031979	Hgla	Liver	2.23133	1.80688
ENSMUSG00000031979	Mmus	Liver	0.110412	0.393762
ENSMUSG00000031980	Cpor	Heart	0.0263492	0.0356465
ENSMUSG00000031980	Fdam	Heart	0.127016	0.107053
ENSMUSG00000031980	Hgla	Heart	0.145506	0.230525
ENSMUSG00000031980	Mmus	Heart	0.852272	1.05767
ENSMUSG00000031980	Cpor	Liver	0.90221	0.870372
ENSMUSG00000031980	Fdam	Liver	3.7113	2.64432
ENSMUSG00000031980	Hgla	Liver	2.04852	1.63734
ENSMUSG00000031980	Mmus	Liver	1.69555	3.13675
ENSMUSG00000031981	Cpor	Heart	0.321273	0.305658
ENSMUSG00000031981	Fdam	Heart	0.496266	0.479533
ENSMUSG00000031981	Hgla	Heart	0.0967316	0.177426
ENSMUSG00000031981	Mmus	Heart	0.327225	0.287127
ENSMUSG00000031981	Cpor	Liver	0.090357	0.101215
ENSMUSG00000031981	Fdam	Liver	0.952008	0.797545
ENSMUSG00000031981	Hgla	Liver	0.176828	0.103375
ENSMUSG00000031981	Mmus	Liver	0.346323	0.851397
ENSMUSG00000031982	Cpor	Heart	0.537385	0.501777
ENSMUSG00000031982	Fdam	Heart	1.69841	1.66389
ENSMUSG00000031982	Hgla	Heart	2.84745	2.24209
ENSMUSG00000031982	Mmus	Heart	0.368071	0.33476
ENSMUSG00000031982	Cpor	Liver	0.703659	0.6715
ENSMUSG00000031982	Fdam	Liver	0.492382	0.409336
ENSMUSG00000031982	Hgla	Liver	2.03502	1.6271
ENSMUSG00000031982	Mmus	Liver	0.085225	0.329248
ENSMUSG00000031983	Cpor	Heart	2.63897	2.57221
ENSMUSG00000031983	Fdam	Heart	2.63033	2.52917
ENSMUSG00000031983	Hgla	Heart	8.11437	6.0338
ENSMUSG00000031983	Mmus	Heart	1.40875	2.06993
ENSMUSG00000031983	Cpor	Liver	0.616883	0.593651
ENSMUSG00000031983	Fdam	Liver	2.2543	1.72545
ENSMUSG00000031983	Hgla	Liver	2.57487	2.10457
ENSMUSG00000031983	Mmus	Liver	0.441787	1.00882
ENSMUSG00000031984	Cpor	Heart	0.30436	0.288009
ENSMUSG00000031984	Fdam	Heart	0.533856	0.520081
ENSMUSG00000031984	Hgla	Heart	0.523429	0.546271
ENSMUSG00000031984	Mmus	Heart	1.75364	2.75222
ENSMUSG00000031984	Cpor	Liver	1.33603	1.3821
ENSMUSG00000031984	Fdam	Liver	0.795757	0.6677
ENSMUSG00000031984	Hgla	Liver	1.2693	0.954394
ENSMUSG00000031984	Mmus	Liver	0.286948	0.759175
ENSMUSG00000031985	Cpor	Heart	0.31061	0.295073
ENSMUSG00000031985	Fdam	Heart	0.530663	0.516344
ENSMUSG00000031985	Hgla	Heart	0.489759	0.521372
ENSMUSG00000031985	Mmus	Heart	1.71623	2.68684
ENSMUSG00000031985	Cpor	Liver	1.36512	1.42672
ENSMUSG00000031985	Fdam	Liver	0.742845	0.622374
ENSMUSG00000031985	Hgla	Liver	1.18238	0.88142
ENSMUSG00000031985	Mmus	Liver	0.282059	0.750613
ENSMUSG00000031986	Cpor	Heart	1.5184	1.48045
ENSMUSG00000031986	Fdam	Heart	1.58546	1.56961
ENSMUSG00000031986	Hgla	Heart	3.27561	2.53995
ENSMUSG00000031986	Mmus	Heart	1.39841	2.05431
ENSMUSG00000031986	Cpor	Liver	0.308159	0.306473
ENSMUSG00000031986	Fdam	Liver	0.379847	0.316097
ENSMUSG00000031986	Hgla	Liver	2.52842	2.06253
ENSMUSG00000031986	Mmus	Liver	0.096137	0.356327
ENSMUSG00000031988	Cpor	Heart	2.67871	2.61536
ENSMUSG00000031988	Fdam	Heart	2.17642	2.09417
ENSMUSG00000031988	Hgla	Heart	0.522247	0.544658
ENSMUSG00000031988	Mmus	Heart	1.46278	2.19511
ENSMUSG00000031988	Cpor	Liver	1.26675	1.29267
ENSMUSG00000031988	Fdam	Liver	2.72598	2.03073
ENSMUSG00000031988	Hgla	Liver	2.95061	2.42687
ENSMUSG00000031988	Mmus	Liver	0.566227	1.19151
ENSMUSG00000031990	Cpor	Heart	1.23624	1.19878
ENSMUSG00000031990	Fdam	Heart	0.825699	0.836612
ENSMUSG00000031990	Hgla	Heart	0.0135748	0.0504273
ENSMUSG00000031990	Mmus	Heart	0.262624	0.208364
ENSMUSG00000031990	Cpor	Liver	0.113306	0.1238
ENSMUSG00000031990	Fdam	Liver	0	0
ENSMUSG00000031990	Hgla	Liver	0.564899	0.373072
ENSMUSG00000031990	Mmus	Liver	3.75051e-07	0.000352935
ENSMUSG00000031991	Cpor	Heart	9.04882e-08	1.22268e-06
ENSMUSG00000031991	Fdam	Heart	0.000489635	0.000177442
ENSMUSG00000031991	Hgla	Heart	1.45007e-05	0.000669346
ENSMUSG00000031991	Mmus	Heart	5.06108e-13	1.07654e-11
ENSMUSG00000031991	Cpor	Liver	1.88707e-06	1.778e-05
ENSMUSG00000031991	Fdam	Liver	2.20733e-07	5.86877e-08
ENSMUSG00000031991	Hgla	Liver	0	0
ENSMUSG00000031991	Mmus	Liver	0	0
ENSMUSG00000031993	Cpor	Heart	0.575055	0.540263
ENSMUSG00000031993	Fdam	Heart	0.360703	0.334142
ENSMUSG00000031993	Hgla	Heart	1.70222	1.39635
ENSMUSG00000031993	Mmus	Heart	0.237991	0.182208
ENSMUSG00000031993	Cpor	Liver	1.2454	1.26541
ENSMUSG00000031993	Fdam	Liver	0.0460639	0.0313763
ENSMUSG00000031993	Hgla	Liver	0.351644	0.215463
ENSMUSG00000031993	Mmus	Liver	0.241451	0.678988
ENSMUSG00000031994	Cpor	Heart	0.236338	0.226441
ENSMUSG00000031994	Fdam	Heart	0.389888	0.361005
ENSMUSG00000031994	Hgla	Heart	0.870056	0.802586
ENSMUSG00000031994	Mmus	Heart	0.145742	0.100462
ENSMUSG00000031994	Cpor	Liver	0	0
ENSMUSG00000031994	Fdam	Liver	0.00136901	0.000641875
ENSMUSG00000031994	Hgla	Liver	2.39734e-10	2.72789e-09
ENSMUSG00000031994	Mmus	Liver	4.67502e-06	0.00146049
ENSMUSG00000031995	Cpor	Heart	2.60589e-07	3.08466e-06
ENSMUSG00000031995	Fdam	Heart	1.34666e-08	3.75963e-09
ENSMUSG00000031995	Hgla	Heart	0.000185612	0.00300832
ENSMUSG00000031995	Mmus	Heart	0.785109	0.956747
ENSMUSG00000031995	Cpor	Liver	2.46754e-07	4.38268e-06
ENSMUSG00000031995	Fdam	Liver	0.0654347	0.0458522
ENSMUSG00000031995	Hgla	Liver	1.87719e-10	2.26445e-09
ENSMUSG00000031995	Mmus	Liver	0.00816385	0.0946924
ENSMUSG00000031996	Cpor	Heart	3.68162	3.64518
ENSMUSG00000031996	Fdam	Heart	3.89721	3.67531
ENSMUSG00000031996	Hgla	Heart	0.0116741	0.0463678
ENSMUSG00000031996	Mmus	Heart	1.17897	1.63098
ENSMUSG00000031996	Cpor	Liver	2.22775	2.63637
ENSMUSG00000031996	Fdam	Liver	3.89578	2.75814
ENSMUSG00000031996	Hgla	Liver	0.000753067	0.000500215
ENSMUSG00000031996	Mmus	Liver	0.11761	0.4105
ENSMUSG00000031997	Cpor	Heart	0.28357	0.270279
ENSMUSG00000031997	Fdam	Heart	0.000323124	0.000108696
ENSMUSG00000031997	Cpor	Liver	0	0
ENSMUSG00000032000	Cpor	Heart	0.346833	0.330012
ENSMUSG00000032000	Fdam	Heart	0.28289	0.255301
ENSMUSG00000032000	Hgla	Heart	0.67114	0.651511
ENSMUSG00000032000	Mmus	Heart	1.22263	1.71123
ENSMUSG00000032000	Cpor	Liver	1.61827	1.76889
ENSMUSG00000032000	Fdam	Liver	0.566203	0.471109
ENSMUSG00000032000	Hgla	Liver	0.276811	0.168037
ENSMUSG00000032000	Mmus	Liver	0.742222	1.45448
ENSMUSG00000032002	Cpor	Heart	0.538064	0.502267
ENSMUSG00000032002	Fdam	Heart	0.359052	0.331358
ENSMUSG00000032002	Hgla	Heart	0.580457	0.585183
ENSMUSG00000032002	Mmus	Heart	1.01714	1.33718
ENSMUSG00000032002	Cpor	Liver	0.516763	0.499302
ENSMUSG00000032002	Fdam	Liver	0.309402	0.25813
ENSMUSG00000032002	Hgla	Liver	0.415227	0.261574
ENSMUSG00000032002	Mmus	Liver	0.181686	0.553311
ENSMUSG00000032006	Cpor	Heart	2.31419	2.25501
ENSMUSG00000032006	Fdam	Heart	0.418408	0.394456
ENSMUSG00000032006	Mmus	Heart	3.03357	4.91264
ENSMUSG00000032006	Mmus	Liver	0.690442	1.36863
ENSMUSG00000032009	Cpor	Heart	4.66372e-06	3.42749e-05
ENSMUSG00000032009	Fdam	Heart	0.0171402	0.00987044
ENSMUSG00000032009	Hgla	Heart	0	3.05484e-12
ENSMUSG00000032009	Mmus	Heart	0.730266	0.865194
ENSMUSG00000032009	Cpor	Liver	1.79994e-05	0.000111938
ENSMUSG00000032009	Fdam	Liver	0.0292624	0.0189448
ENSMUSG00000032009	Hgla	Liver	0.0355268	0.0192427
ENSMUSG00000032009	Mmus	Liver	0.150425	0.487112
ENSMUSG00000032010	Cpor	Heart	0.683731	0.644991
ENSMUSG00000032010	Fdam	Heart	2.27591	2.19474
ENSMUSG00000032010	Hgla	Heart	1.90492	1.54411
ENSMUSG00000032010	Mmus	Heart	1.04502	1.38813
ENSMUSG00000032010	Cpor	Liver	0.338791	0.334763
ENSMUSG00000032010	Fdam	Liver	1.92492	1.50506
ENSMUSG00000032010	Hgla	Liver	1.02167	0.732717
ENSMUSG00000032010	Mmus	Liver	0.0656388	0.280691
ENSMUSG00000032011	Cpor	Heart	0.719378	0.67751
ENSMUSG00000032011	Fdam	Heart	0.460668	0.440617
ENSMUSG00000032011	Hgla	Heart	0.391484	0.447201
ENSMUSG00000032011	Mmus	Heart	0.736922	0.877083
ENSMUSG00000032011	Cpor	Liver	0.616163	0.593172
ENSMUSG00000032011	Fdam	Liver	1.77374	1.403
ENSMUSG00000032011	Hgla	Liver	0.000521197	0.000349416
ENSMUSG00000032011	Mmus	Liver	0.000120148	0.00915334
ENSMUSG00000032012	Cpor	Heart	1.08407	1.04232
ENSMUSG00000032012	Fdam	Heart	0.0439497	0.0310081
ENSMUSG00000032012	Hgla	Heart	0.039696	0.0991695
ENSMUSG00000032012	Mmus	Heart	0.506413	0.527474
ENSMUSG00000032012	Cpor	Liver	1.3234	1.36587
ENSMUSG00000032012	Fdam	Liver	0.231423	0.189943
ENSMUSG00000032012	Hgla	Liver	0.0168339	0.00932076
ENSMUSG00000032012	Mmus	Liver	1.23516	2.27628
ENSMUSG00000032013	Cpor	Heart	0.166834	0.166024
ENSMUSG00000032013	Fdam	Heart	0.0269335	0.0168839
ENSMUSG00000032013	Hgla	Heart	0.184363	0.266978
ENSMUSG00000032013	Mmus	Heart	0.00758304	0.00513585
ENSMUSG00000032013	Cpor	Liver	7.87858e-07	8.94588e-06
ENSMUSG00000032013	Fdam	Liver	0.000221679	8.41285e-05
ENSMUSG00000032013	Hgla	Liver	0.294833	0.179891
ENSMUSG00000032013	Mmus	Liver	1.83076e-05	0.003139
ENSMUSG00000032014	Cpor	Heart	2.13177	2.09532
ENSMUSG00000032014	Fdam	Heart	2.03423	1.9672
ENSMUSG00000032014	Hgla	Heart	2.66642	2.10604
ENSMUSG00000032014	Mmus	Heart	1.41463	2.08757
ENSMUSG00000032014	Cpor	Liver	1.90082	2.15067
ENSMUSG00000032014	Fdam	Liver	1.80835	1.42581
ENSMUSG00000032014	Hgla	Liver	1.22393	0.918669
ENSMUSG00000032014	Mmus	Liver	1.21737	2.24362
ENSMUSG00000032015	Cpor	Heart	0.0100553	0.015861
ENSMUSG00000032015	Fdam	Heart	0.0656895	0.0497076
ENSMUSG00000032015	Hgla	Heart	0.0543563	0.122549
ENSMUSG00000032015	Mmus	Heart	0.33474	0.293267
ENSMUSG00000032015	Cpor	Liver	0.00827227	0.0147786
ENSMUSG00000032015	Fdam	Liver	0.0220389	0.0140028
ENSMUSG00000032015	Hgla	Liver	0.230049	0.136444
ENSMUSG00000032015	Mmus	Liver	0.0401711	0.211104
ENSMUSG00000032017	Cpor	Heart	1.02574e-08	2.14045e-07
ENSMUSG00000032017	Fdam	Heart	1.45367e-07	4.33685e-08
ENSMUSG00000032017	Hgla	Heart	2.51382e-08	1.44283e-05
ENSMUSG00000032017	Mmus	Heart	1.07612e-08	2.20694e-08
ENSMUSG00000032017	Cpor	Liver	0	0
ENSMUSG00000032017	Fdam	Liver	0	0
ENSMUSG00000032017	Hgla	Liver	0.0340619	0.0183685
ENSMUSG00000032017	Mmus	Liver	1.08729e-06	0.0005985
ENSMUSG00000032018	Cpor	Heart	0.887492	0.837606
ENSMUSG00000032018	Fdam	Heart	0.760508	0.767417
ENSMUSG00000032018	Hgla	Heart	3.07732	2.40323
ENSMUSG00000032018	Mmus	Heart	0.428855	0.413785
ENSMUSG00000032018	Cpor	Liver	1.02913	1.01319
ENSMUSG00000032018	Fdam	Liver	4.02152	2.83489
ENSMUSG00000032018	Hgla	Liver	3.54987	2.94894
ENSMUSG00000032018	Mmus	Liver	0.8816	1.68278
ENSMUSG00000032020	Cpor	Heart	0.000134577	0.000407532
ENSMUSG00000032020	Fdam	Heart	0.0627702	0.0468881
ENSMUSG00000032020	Hgla	Heart	1.70088e-05	0.000753389
ENSMUSG00000032020	Mmus	Heart	0.196566	0.143355
ENSMUSG00000032020	Cpor	Liver	2.46136e-06	2.31174e-05
ENSMUSG00000032020	Fdam	Liver	0.0573829	0.0393473
ENSMUSG00000032020	Hgla	Liver	0.000376627	0.000247696
ENSMUSG00000032020	Mmus	Liver	0.0334958	0.18964
ENSMUSG00000032021	Cpor	Heart	1.08118e-09	4.19572e-08
ENSMUSG00000032021	Fdam	Heart	0.0487116	0.0345832
ENSMUSG00000032021	Hgla	Heart	0.000138781	0.00246506
ENSMUSG00000032021	Mmus	Heart	2.32589e-08	3.60991e-08
ENSMUSG00000032021	Cpor	Liver	3.8702e-12	2.56103e-09
ENSMUSG00000032021	Fdam	Liver	0.0234267	0.0150382
ENSMUSG00000032021	Hgla	Liver	0.0017894	0.00111913
ENSMUSG00000032021	Mmus	Liver	1.10995e-09	5.54942e-06
ENSMUSG00000032024	Cpor	Heart	1.76315	1.71885
ENSMUSG00000032024	Fdam	Heart	1.87852	1.82391
ENSMUSG00000032024	Hgla	Heart	2.21799	1.78518
ENSMUSG00000032024	Mmus	Heart	0.643788	0.73152
ENSMUSG00000032024	Cpor	Liver	0.0014186	0.0035412
ENSMUSG00000032024	Fdam	Liver	9.04286e-08	2.37529e-08
ENSMUSG00000032024	Hgla	Liver	0.80725	0.565229
ENSMUSG00000032024	Mmus	Liver	1.05692e-06	0.000596919
ENSMUSG00000032026	Cpor	Heart	0.257314	0.245101
ENSMUSG00000032026	Fdam	Heart	0.299427	0.273057
ENSMUSG00000032026	Hgla	Heart	0.655008	0.640816
ENSMUSG00000032026	Mmus	Heart	0.869547	1.0858
ENSMUSG00000032026	Cpor	Liver	1.70589	1.88012
ENSMUSG00000032026	Fdam	Liver	0.0512904	0.0353472
ENSMUSG00000032026	Hgla	Liver	2.18707	1.7618
ENSMUSG00000032026	Mmus	Liver	0.399571	0.934129
ENSMUSG00000032028	Cpor	Heart	0	0
ENSMUSG00000032028	Fdam	Heart	0.000372271	0.000126584
ENSMUSG00000032028	Hgla	Heart	0	3.05484e-12
ENSMUSG00000032028	Mmus	Heart	1.17052	1.61522
ENSMUSG00000032028	Cpor	Liver	0	0
ENSMUSG00000032028	Fdam	Liver	0.00300711	0.00143071
ENSMUSG00000032028	Hgla	Liver	0.275079	0.166445
ENSMUSG00000032028	Mmus	Liver	0.295228	0.775935
ENSMUSG00000032030	Cpor	Heart	1.30799	1.27274
ENSMUSG00000032030	Fdam	Heart	2.18313	2.10134
ENSMUSG00000032030	Hgla	Heart	1.72808e-09	2.37486e-06
ENSMUSG00000032030	Mmus	Heart	0.728639	0.861198
ENSMUSG00000032030	Cpor	Liver	1.73702	1.91982
ENSMUSG00000032030	Fdam	Liver	4.29439	2.99759
ENSMUSG00000032030	Hgla	Liver	0.0002262	0.000158374
ENSMUSG00000032030	Mmus	Liver	0.476053	1.06027
ENSMUSG00000032033	Cpor	Heart	1.49613	1.45648
ENSMUSG00000032033	Fdam	Heart	0.0822691	0.0646256
ENSMUSG00000032033	Hgla	Heart	4.04169e-09	4.23334e-06
ENSMUSG00000032033	Mmus	Heart	4.30976e-07	6.27927e-07
ENSMUSG00000032033	Cpor	Liver	1.69241e-06	1.60832e-05
ENSMUSG00000032033	Fdam	Liver	2.89823e-09	7.37404e-10
ENSMUSG00000032033	Hgla	Liver	1.9135e-08	7.36418e-08
ENSMUSG00000032033	Mmus	Liver	2.75586e-07	0.000284168
ENSMUSG00000032034	Cpor	Heart	2.58617	2.51914
ENSMUSG00000032034	Fdam	Heart	2.13234	2.04834
ENSMUSG00000032034	Hgla	Heart	3.70416	2.85245
ENSMUSG00000032034	Mmus	Heart	2.47863	4.03785
ENSMUSG00000032034	Cpor	Liver	0.046864	0.0577423
ENSMUSG00000032034	Fdam	Liver	2.04756e-07	5.41701e-08
ENSMUSG00000032034	Hgla	Liver	7.54619e-05	6.41095e-05
ENSMUSG00000032034	Mmus	Liver	7.27861e-05	0.00698987
ENSMUSG00000032035	Cpor	Heart	3.07854	3.01439
ENSMUSG00000032035	Fdam	Heart	2.51848	2.42304
ENSMUSG00000032035	Hgla	Heart	0.359705	0.417669
ENSMUSG00000032035	Mmus	Heart	1.83209	2.89747
ENSMUSG00000032035	Cpor	Liver	2.53382	3.06287
ENSMUSG00000032035	Fdam	Liver	1.9136	1.49496
ENSMUSG00000032035	Hgla	Liver	1.19779	0.894248
ENSMUSG00000032035	Mmus	Liver	0.104248	0.380733
ENSMUSG00000032036	Cpor	Heart	0.158818	0.157189
ENSMUSG00000032036	Fdam	Heart	0	0
ENSMUSG00000032036	Hgla	Heart	0	3.05484e-12
ENSMUSG00000032036	Mmus	Heart	0.000119876	0.000139425
ENSMUSG00000032036	Cpor	Liver	0.0141722	0.0221034
ENSMUSG00000032036	Fdam	Liver	7.8015e-07	2.19277e-07
ENSMUSG00000032036	Hgla	Liver	2.03697e-06	3.09762e-06
ENSMUSG00000032036	Mmus	Liver	0	0
ENSMUSG00000032038	Cpor	Heart	1.83452	1.78965
ENSMUSG00000032038	Fdam	Heart	3.73067	3.529
ENSMUSG00000032038	Hgla	Heart	4.58392	3.48397
ENSMUSG00000032038	Mmus	Heart	1.47126	2.21418
ENSMUSG00000032038	Cpor	Liver	2.46962	2.98326
ENSMUSG00000032038	Fdam	Liver	2.63018	1.97176
ENSMUSG00000032038	Hgla	Liver	4.94346	4.20017
ENSMUSG00000032038	Mmus	Liver	3.40269	6.07179
ENSMUSG00000032040	Cpor	Heart	1.95346	1.91162
ENSMUSG00000032040	Fdam	Heart	2.43834	2.3516
ENSMUSG00000032040	Hgla	Heart	2.47302	1.96619
ENSMUSG00000032040	Mmus	Heart	0.594687	0.657211
ENSMUSG00000032040	Cpor	Liver	0.278608	0.278932
ENSMUSG00000032040	Fdam	Liver	0.477594	0.397031
ENSMUSG00000032040	Hgla	Liver	3.3638	2.78358
ENSMUSG00000032040	Mmus	Liver	1.22102	2.25155
ENSMUSG00000032041	Cpor	Heart	0.459455	0.431272
ENSMUSG00000032041	Fdam	Heart	0.183842	0.159294
ENSMUSG00000032041	Hgla	Heart	0.422768	0.472174
ENSMUSG00000032041	Mmus	Heart	0.807154	0.990878
ENSMUSG00000032041	Cpor	Liver	0.398167	0.392661
ENSMUSG00000032041	Fdam	Liver	1.02034	0.848254
ENSMUSG00000032041	Hgla	Liver	0.331898	0.203236
ENSMUSG00000032041	Mmus	Liver	0.974415	1.82666
ENSMUSG00000032042	Cpor	Heart	1.28955	1.25338
ENSMUSG00000032042	Fdam	Heart	2.59412	2.49624
ENSMUSG00000032042	Hgla	Heart	2.38462	1.89827
ENSMUSG00000032042	Mmus	Heart	0.819565	1.01151
ENSMUSG00000032042	Cpor	Liver	1.4924	1.59001
ENSMUSG00000032042	Fdam	Liver	3.7029	2.63791
ENSMUSG00000032042	Hgla	Liver	1.81036	1.43024
ENSMUSG00000032042	Mmus	Liver	1.00142	1.87072
ENSMUSG00000032044	Cpor	Heart	0.65323	0.616285
ENSMUSG00000032044	Fdam	Heart	0.261551	0.238192
ENSMUSG00000032044	Hgla	Heart	0.136879	0.220734
ENSMUSG00000032044	Mmus	Heart	0.903463	1.1445
ENSMUSG00000032044	Cpor	Liver	0.604862	0.583256
ENSMUSG00000032044	Fdam	Liver	1.29834	1.05592
ENSMUSG00000032044	Hgla	Liver	1.0703	0.778643
ENSMUSG00000032044	Mmus	Liver	3.26019e-07	0.000325824
ENSMUSG00000032046	Cpor	Heart	1.17209	1.12984
ENSMUSG00000032046	Fdam	Heart	0.0880141	0.0691283
ENSMUSG00000032046	Hgla	Heart	0.287523	0.360423
ENSMUSG00000032046	Mmus	Heart	0.872909	1.09322
ENSMUSG00000032046	Cpor	Liver	0.686105	0.655796
ENSMUSG00000032046	Fdam	Liver	0.0372857	0.0245263
ENSMUSG00000032046	Hgla	Liver	0.00293839	0.00175547
ENSMUSG00000032046	Mmus	Liver	0.0672858	0.284973
ENSMUSG00000032047	Cpor	Heart	1.67305	1.62921
ENSMUSG00000032047	Fdam	Heart	0.854019	0.864
ENSMUSG00000032047	Hgla	Heart	0.0408362	0.101137
ENSMUSG00000032047	Mmus	Heart	0.863965	1.0764
ENSMUSG00000032047	Cpor	Liver	2.00716	2.31724
ENSMUSG00000032047	Fdam	Liver	2.28404	1.74243
ENSMUSG00000032047	Hgla	Liver	0.290443	0.177149
ENSMUSG00000032047	Mmus	Liver	1.35459	2.50724
ENSMUSG00000032050	Cpor	Heart	0.00963035	0.0151045
ENSMUSG00000032050	Fdam	Heart	2.56995	2.46818
ENSMUSG00000032050	Mmus	Heart	1.57196	2.41575
ENSMUSG00000032050	Cpor	Liver	0.180575	0.187858
ENSMUSG00000032050	Fdam	Liver	2.48906	1.88012
ENSMUSG00000032050	Mmus	Liver	0.871483	1.66548
ENSMUSG00000032051	Cpor	Heart	3.42845	3.37542
ENSMUSG00000032051	Fdam	Heart	0.920195	0.930644
ENSMUSG00000032051	Hgla	Heart	0.400577	0.45383
ENSMUSG00000032051	Mmus	Heart	1.13382	1.54875
ENSMUSG00000032051	Cpor	Liver	0.727023	0.696973
ENSMUSG00000032051	Fdam	Liver	1.16102	0.955738
ENSMUSG00000032051	Hgla	Liver	0.481922	0.31335
ENSMUSG00000032051	Mmus	Liver	0.761986	1.48377
ENSMUSG00000032053	Cpor	Heart	0.569341	0.534775
ENSMUSG00000032053	Fdam	Heart	1.69175e-05	5.23094e-06
ENSMUSG00000032053	Hgla	Heart	0.122262	0.205425
ENSMUSG00000032053	Mmus	Heart	0.00681834	0.00465598
ENSMUSG00000032053	Cpor	Liver	1.39981e-07	2.93367e-06
ENSMUSG00000032053	Fdam	Liver	0.212127	0.171277
ENSMUSG00000032053	Hgla	Liver	0.00251568	0.00157414
ENSMUSG00000032053	Mmus	Liver	5.20599e-12	2.16679e-07
ENSMUSG00000032057	Cpor	Heart	0.580746	0.545503
ENSMUSG00000032057	Fdam	Heart	1.37565	1.3743
ENSMUSG00000032057	Hgla	Heart	0.00637718	0.0312519
ENSMUSG00000032057	Mmus	Heart	0.497393	0.513748
ENSMUSG00000032057	Cpor	Liver	0.000113955	0.000460496
ENSMUSG00000032057	Fdam	Liver	0.00205514	0.000989702
ENSMUSG00000032057	Hgla	Liver	3.26279e-11	5.81418e-10
ENSMUSG00000032057	Mmus	Liver	2.78143e-12	1.50539e-07
ENSMUSG00000032058	Cpor	Heart	0.420581	0.397938
ENSMUSG00000032058	Fdam	Heart	1.55712	1.54435
ENSMUSG00000032058	Hgla	Heart	3.17632	2.47696
ENSMUSG00000032058	Mmus	Heart	0.0417808	0.0254742
ENSMUSG00000032058	Cpor	Liver	1.98834	2.28724
ENSMUSG00000032058	Fdam	Liver	2.23279	1.71041
ENSMUSG00000032058	Hgla	Liver	4.90094	4.16832
ENSMUSG00000032058	Mmus	Liver	0.0891754	0.33965
ENSMUSG00000032059	Cpor	Heart	0.473052	0.441833
ENSMUSG00000032059	Fdam	Heart	0.572052	0.560512
ENSMUSG00000032059	Hgla	Heart	0.774568	0.728944
ENSMUSG00000032059	Mmus	Heart	0.812003	0.999688
ENSMUSG00000032059	Cpor	Liver	0.205752	0.211104
ENSMUSG00000032059	Fdam	Liver	2.45393	1.85994
ENSMUSG00000032059	Hgla	Liver	0.81552	0.571232
ENSMUSG00000032059	Mmus	Liver	0.164742	0.515619
ENSMUSG00000032060	Cpor	Heart	2.6694	2.60907
ENSMUSG00000032060	Fdam	Heart	2.96935	2.84405
ENSMUSG00000032060	Hgla	Heart	1.55971	1.29427
ENSMUSG00000032060	Mmus	Heart	1.27479	1.81354
ENSMUSG00000032060	Cpor	Liver	0.0347914	0.0461244
ENSMUSG00000032060	Fdam	Liver	0.280874	0.233878
ENSMUSG00000032060	Hgla	Liver	0.456339	0.292595
ENSMUSG00000032060	Mmus	Liver	0.528089	1.13577
ENSMUSG00000032064	Cpor	Heart	1.84845	1.80492
ENSMUSG00000032064	Fdam	Heart	0.998735	1.01117
ENSMUSG00000032064	Hgla	Heart	1.28441	1.09356
ENSMUSG00000032064	Mmus	Heart	0.644416	0.732313
ENSMUSG00000032064	Cpor	Liver	0.0474693	0.058285
ENSMUSG00000032064	Fdam	Liver	0.123801	0.0954407
ENSMUSG00000032064	Hgla	Liver	0.319472	0.19571
ENSMUSG00000032064	Mmus	Liver	0.299986	0.78245
ENSMUSG00000032065	Cpor	Heart	1.11584	1.07303
ENSMUSG00000032065	Fdam	Heart	1.36799	1.36714
ENSMUSG00000032065	Hgla	Heart	0.983891	0.880522
ENSMUSG00000032065	Mmus	Heart	0.0439729	0.0270544
ENSMUSG00000032065	Cpor	Liver	0.745646	0.713026
ENSMUSG00000032065	Fdam	Liver	1.85744	1.45791
ENSMUSG00000032065	Hgla	Liver	0.424765	0.268498
ENSMUSG00000032065	Mmus	Liver	0.686384	1.36292
ENSMUSG00000032066	Cpor	Heart	1.35014	1.30934
ENSMUSG00000032066	Fdam	Heart	0.740286	0.746041
ENSMUSG00000032066	Hgla	Heart	0.295768	0.366753
ENSMUSG00000032066	Mmus	Heart	0.204213	0.150968
ENSMUSG00000032066	Cpor	Liver	0.178297	0.186289
ENSMUSG00000032066	Fdam	Liver	0.70127	0.582714
ENSMUSG00000032066	Hgla	Liver	0.0155063	0.0086253
ENSMUSG00000032066	Mmus	Liver	1.69718	3.14517
ENSMUSG00000032067	Cpor	Heart	1.65801	1.6161
ENSMUSG00000032067	Fdam	Heart	0.0675931	0.0514917
ENSMUSG00000032067	Hgla	Heart	1.33122	1.13199
ENSMUSG00000032067	Mmus	Heart	0.493847	0.509237
ENSMUSG00000032067	Cpor	Liver	1.45273	1.53831
ENSMUSG00000032067	Fdam	Liver	0.0389093	0.0259749
ENSMUSG00000032067	Hgla	Liver	0.57309	0.379587
ENSMUSG00000032067	Mmus	Liver	0.90545	1.71965
ENSMUSG00000032076	Cpor	Heart	1.11261	1.06992
ENSMUSG00000032076	Fdam	Heart	1.03798e-07	3.06268e-08
ENSMUSG00000032076	Hgla	Heart	0.252073	0.33065
ENSMUSG00000032076	Mmus	Heart	0.89862	1.13544
ENSMUSG00000032076	Cpor	Liver	3.02307e-06	2.73464e-05
ENSMUSG00000032076	Fdam	Liver	5.94625e-09	1.52091e-09
ENSMUSG00000032076	Hgla	Liver	1.71901	1.35253
ENSMUSG00000032076	Mmus	Liver	0.31777	0.805698
ENSMUSG00000032078	Cpor	Heart	1.80065	1.75835
ENSMUSG00000032078	Fdam	Heart	0.484061	0.465996
ENSMUSG00000032078	Hgla	Heart	2.50356	1.9855
ENSMUSG00000032078	Mmus	Heart	1.91167	3.05815
ENSMUSG00000032078	Cpor	Liver	1.2718	1.29722
ENSMUSG00000032078	Fdam	Liver	1.59419	1.27353
ENSMUSG00000032078	Hgla	Liver	2.20131	1.77371
ENSMUSG00000032078	Mmus	Liver	1.10133	2.04114
ENSMUSG00000032079	Cpor	Heart	0.770408	0.725339
ENSMUSG00000032079	Fdam	Heart	0.237387	0.214009
ENSMUSG00000032079	Hgla	Heart	1.03167	0.9158
ENSMUSG00000032079	Mmus	Heart	0.732889	0.870972
ENSMUSG00000032079	Cpor	Liver	1.55326	1.67586
ENSMUSG00000032079	Fdam	Liver	0.773778	0.650209
ENSMUSG00000032079	Hgla	Liver	1.80156	1.42222
ENSMUSG00000032079	Mmus	Liver	1.02628	1.91888
ENSMUSG00000032080	Cpor	Heart	0.878063	0.827617
ENSMUSG00000032080	Fdam	Heart	0.811845	0.820413
ENSMUSG00000032080	Hgla	Heart	0.384377	0.441007
ENSMUSG00000032080	Mmus	Heart	0.0285649	0.0173794
ENSMUSG00000032080	Cpor	Liver	2.11404	2.46675
ENSMUSG00000032080	Fdam	Liver	2.50035	1.88822
ENSMUSG00000032080	Hgla	Liver	10.095	8.95946
ENSMUSG00000032080	Mmus	Liver	1.49071	2.76769
ENSMUSG00000032081	Cpor	Heart	1.799	1.7558
ENSMUSG00000032081	Fdam	Heart	1.67655	1.64856
ENSMUSG00000032081	Hgla	Heart	0.0956323	0.175584
ENSMUSG00000032081	Mmus	Heart	0.0661405	0.0406602
ENSMUSG00000032081	Cpor	Liver	2.35303	2.81572
ENSMUSG00000032081	Fdam	Liver	2.56603	1.9304
ENSMUSG00000032081	Hgla	Liver	9.21371	7.94567
ENSMUSG00000032081	Mmus	Liver	2.02698	3.73174
ENSMUSG00000032083	Cpor	Heart	3.23197	3.1703
ENSMUSG00000032083	Fdam	Heart	2.57842	2.47613
ENSMUSG00000032083	Hgla	Heart	0.0190982	0.0634947
ENSMUSG00000032083	Mmus	Heart	0.268283	0.214406
ENSMUSG00000032083	Cpor	Liver	0.7413	0.710248
ENSMUSG00000032083	Fdam	Liver	1.74485	1.38399
ENSMUSG00000032083	Hgla	Liver	4.00571	3.38894
ENSMUSG00000032083	Mmus	Liver	3.15009	5.73755
ENSMUSG00000032085	Cpor	Heart	2.93976	2.87067
ENSMUSG00000032085	Fdam	Heart	1.58336	1.56792
ENSMUSG00000032085	Hgla	Heart	0.849444	0.78864
ENSMUSG00000032085	Mmus	Heart	0.223749	0.168922
ENSMUSG00000032085	Cpor	Liver	0.184277	0.191434
ENSMUSG00000032085	Fdam	Liver	0.164735	0.130274
ENSMUSG00000032085	Hgla	Liver	0.12313	0.0709514
ENSMUSG00000032085	Mmus	Liver	2.1793	3.97175
ENSMUSG00000032086	Cpor	Heart	0.0753083	0.0842077
ENSMUSG00000032086	Fdam	Heart	0.0223144	0.0136298
ENSMUSG00000032086	Hgla	Heart	2.41833	1.91966
ENSMUSG00000032086	Mmus	Heart	0.234794	0.17997
ENSMUSG00000032086	Cpor	Liver	0.0631377	0.0738968
ENSMUSG00000032086	Fdam	Liver	1.966	1.53604
ENSMUSG00000032086	Hgla	Liver	1.46476	1.12923
ENSMUSG00000032086	Mmus	Liver	0.795824	1.53665
ENSMUSG00000032087	Cpor	Heart	7.80878e-07	7.62896e-06
ENSMUSG00000032087	Fdam	Heart	2.31436e-06	7.18073e-07
ENSMUSG00000032087	Hgla	Heart	0.0144136	0.052008
ENSMUSG00000032087	Mmus	Heart	0.0199956	0.0124925
ENSMUSG00000032087	Cpor	Liver	5.90962e-05	0.000274871
ENSMUSG00000032087	Fdam	Liver	0.0723334	0.0515262
ENSMUSG00000032087	Hgla	Liver	0.353772	0.217017
ENSMUSG00000032087	Mmus	Liver	2.73045e-06	0.00102554
ENSMUSG00000032089	Cpor	Heart	0.888282	0.838815
ENSMUSG00000032089	Fdam	Heart	2.45773	2.37088
ENSMUSG00000032089	Hgla	Heart	1.32822	1.12927
ENSMUSG00000032089	Mmus	Heart	1.68658	2.63664
ENSMUSG00000032089	Cpor	Liver	1.04911	1.03426
ENSMUSG00000032089	Fdam	Liver	0.181146	0.145576
ENSMUSG00000032089	Hgla	Liver	0.622097	0.419453
ENSMUSG00000032089	Mmus	Liver	0.00331732	0.0599805
ENSMUSG00000032091	Cpor	Heart	1.02985e-06	9.49628e-06
ENSMUSG00000032091	Fdam	Heart	1.43296e-06	4.21972e-07
ENSMUSG00000032091	Hgla	Heart	3.03731e-05	0.00104325
ENSMUSG00000032091	Mmus	Heart	0.000113792	0.000131381
ENSMUSG00000032091	Cpor	Liver	0.00119226	0.00307283
ENSMUSG00000032091	Fdam	Liver	0.097491	0.0724618
ENSMUSG00000032091	Hgla	Liver	0.0598766	0.0332725
ENSMUSG00000032091	Mmus	Liver	0.562216	1.18561
ENSMUSG00000032092	Cpor	Heart	2.94014	2.87467
ENSMUSG00000032092	Fdam	Heart	0.00636471	0.00312215
ENSMUSG00000032092	Hgla	Heart	0.0204459	0.0668779
ENSMUSG00000032092	Mmus	Heart	0.0025049	0.00194535
ENSMUSG00000032092	Cpor	Liver	1.47613	1.56692
ENSMUSG00000032092	Fdam	Liver	4.45377	3.09143
ENSMUSG00000032092	Hgla	Liver	1.48777	1.14951
ENSMUSG00000032092	Mmus	Liver	2.06625	3.78395
ENSMUSG00000032093	Cpor	Heart	0.0187647	0.0261973
ENSMUSG00000032093	Fdam	Heart	0.000353127	0.000120043
ENSMUSG00000032093	Hgla	Heart	3.54845e-05	0.00114475
ENSMUSG00000032093	Mmus	Heart	0.00128134	0.000951977
ENSMUSG00000032093	Cpor	Liver	0.717307	0.686435
ENSMUSG00000032093	Fdam	Liver	0.154411	0.12063
ENSMUSG00000032093	Hgla	Liver	0.00935151	0.00525161
ENSMUSG00000032093	Mmus	Liver	0.00123485	0.0353189
ENSMUSG00000032094	Cpor	Heart	0.000114221	0.000350922
ENSMUSG00000032094	Fdam	Heart	0.474129	0.454335
ENSMUSG00000032094	Hgla	Heart	0.00657571	0.0319339
ENSMUSG00000032094	Mmus	Heart	0.106697	0.0688256
ENSMUSG00000032094	Cpor	Liver	0.407569	0.399057
ENSMUSG00000032094	Fdam	Liver	0.806058	0.678294
ENSMUSG00000032094	Hgla	Liver	0.021644	0.0117022
ENSMUSG00000032094	Mmus	Liver	0.3973	0.929411
ENSMUSG00000032096	Cpor	Heart	0.578877	0.543771
ENSMUSG00000032096	Fdam	Heart	0.0799423	0.0625953
ENSMUSG00000032096	Hgla	Heart	0.0371863	0.0949651
ENSMUSG00000032096	Mmus	Heart	0.875342	1.09843
ENSMUSG00000032096	Cpor	Liver	0.426416	0.417005
ENSMUSG00000032096	Fdam	Liver	0.0969483	0.0720171
ENSMUSG00000032096	Hgla	Liver	0.627484	0.42412
ENSMUSG00000032096	Mmus	Liver	0.73278	1.43859
ENSMUSG00000032097	Cpor	Heart	2.23497	2.17985
ENSMUSG00000032097	Fdam	Heart	2.26761	2.18282
ENSMUSG00000032097	Hgla	Heart	1.89332	1.5347
ENSMUSG00000032097	Mmus	Heart	1.89384	3.02494
ENSMUSG00000032097	Cpor	Liver	1.93467	2.1989
ENSMUSG00000032097	Fdam	Liver	6.87946	4.72139
ENSMUSG00000032097	Hgla	Liver	4.0613	3.44028
ENSMUSG00000032097	Mmus	Liver	1.65091	3.05008
ENSMUSG00000032098	Cpor	Heart	0.0434319	0.0539813
ENSMUSG00000032098	Fdam	Heart	0.0673454	0.0511189
ENSMUSG00000032098	Hgla	Heart	0.121351	0.204294
ENSMUSG00000032098	Mmus	Heart	0.016458	0.0104357
ENSMUSG00000032098	Cpor	Liver	8.00023e-06	5.93294e-05
ENSMUSG00000032098	Fdam	Liver	0.124133	0.0958179
ENSMUSG00000032098	Hgla	Liver	0.154176	0.0889829
ENSMUSG00000032098	Mmus	Liver	1.09944	2.03871
ENSMUSG00000032101	Cpor	Heart	0.637026	0.60066
ENSMUSG00000032101	Fdam	Heart	0.219736	0.195575
ENSMUSG00000032101	Hgla	Heart	0.526742	0.549715
ENSMUSG00000032101	Mmus	Heart	0.435064	0.424385
ENSMUSG00000032101	Cpor	Liver	0.45805	0.443154
ENSMUSG00000032101	Fdam	Liver	0.207845	0.167814
ENSMUSG00000032101	Hgla	Liver	0.234552	0.139594
ENSMUSG00000032101	Mmus	Liver	0.00912539	0.101297
ENSMUSG00000032105	Cpor	Heart	0.0553274	0.0647859
ENSMUSG00000032105	Fdam	Heart	0.810382	0.818141
ENSMUSG00000032105	Hgla	Heart	0.193966	0.276113
ENSMUSG00000032105	Mmus	Heart	0.654137	0.745241
ENSMUSG00000032105	Cpor	Liver	0.162099	0.168788
ENSMUSG00000032105	Fdam	Liver	0.0985381	0.0735517
ENSMUSG00000032105	Hgla	Liver	0.132949	0.0764336
ENSMUSG00000032105	Mmus	Liver	0.0208561	0.150086
ENSMUSG00000032109	Cpor	Heart	0.973194	0.925597
ENSMUSG00000032109	Fdam	Heart	1.15417	1.16003
ENSMUSG00000032109	Hgla	Heart	1.16301	1.0047
ENSMUSG00000032109	Mmus	Heart	1.21072	1.6889
ENSMUSG00000032109	Cpor	Liver	1.22387	1.23698
ENSMUSG00000032109	Fdam	Liver	0.850555	0.715425
ENSMUSG00000032109	Hgla	Liver	1.14027	0.842623
ENSMUSG00000032109	Mmus	Liver	0.478164	1.06372
ENSMUSG00000032110	Cpor	Heart	0.000234988	0.000671647
ENSMUSG00000032110	Fdam	Heart	5.0872e-06	1.56055e-06
ENSMUSG00000032110	Hgla	Heart	1.14794e-07	3.54991e-05
ENSMUSG00000032110	Mmus	Heart	1.53395e-08	2.60698e-08
ENSMUSG00000032110	Cpor	Liver	2.48637e-05	0.000145912
ENSMUSG00000032110	Fdam	Liver	0.00021012	8.02885e-05
ENSMUSG00000032110	Hgla	Liver	0.172118	0.100116
ENSMUSG00000032110	Mmus	Liver	1.51479e-09	6.77993e-06
ENSMUSG00000032112	Cpor	Heart	1.35561	1.31561
ENSMUSG00000032112	Fdam	Heart	0.997241	1.00982
ENSMUSG00000032112	Hgla	Heart	1.94277	1.5712
ENSMUSG00000032112	Mmus	Heart	1.18606	1.6447
ENSMUSG00000032112	Cpor	Liver	1.96892	2.25463
ENSMUSG00000032112	Fdam	Liver	2.51731	1.89831
ENSMUSG00000032112	Hgla	Liver	3.2271	2.66005
ENSMUSG00000032112	Mmus	Liver	1.32504	2.45147
ENSMUSG00000032113	Cpor	Heart	2.36322	2.2929
ENSMUSG00000032113	Fdam	Heart	0.601243	0.592055
ENSMUSG00000032113	Hgla	Heart	0.00377486	0.0230298
ENSMUSG00000032113	Mmus	Heart	7.25362e-05	8.76764e-05
ENSMUSG00000032113	Cpor	Liver	0.462225	0.44828
ENSMUSG00000032113	Fdam	Liver	0.488041	0.405133
ENSMUSG00000032113	Hgla	Liver	1.26949	0.954728
ENSMUSG00000032113	Mmus	Liver	1.26048e-05	0.00254026
ENSMUSG00000032114	Cpor	Heart	1.82533	1.78132
ENSMUSG00000032114	Fdam	Heart	1.80545	1.75667
ENSMUSG00000032114	Hgla	Heart	2.05309	1.66244
ENSMUSG00000032114	Mmus	Heart	1.16329	1.60188
ENSMUSG00000032114	Cpor	Liver	1.79895	2.00761
ENSMUSG00000032114	Fdam	Liver	2.80503	2.08626
ENSMUSG00000032114	Hgla	Liver	3.67775	3.08116
ENSMUSG00000032114	Mmus	Liver	1.60947	2.98721
ENSMUSG00000032115	Cpor	Heart	1.29148	1.25645
ENSMUSG00000032115	Fdam	Heart	1.78502	1.74158
ENSMUSG00000032115	Hgla	Heart	1.00919	0.898676
ENSMUSG00000032115	Mmus	Heart	0.779272	0.945874
ENSMUSG00000032115	Cpor	Liver	0.451609	0.43749
ENSMUSG00000032115	Fdam	Liver	0.867703	0.729911
ENSMUSG00000032115	Hgla	Liver	0.808195	0.565731
ENSMUSG00000032115	Mmus	Liver	0.262501	0.715425
ENSMUSG00000032116	Cpor	Heart	2.32002	2.25875
ENSMUSG00000032116	Fdam	Heart	1.53602	1.5257
ENSMUSG00000032116	Hgla	Heart	2.3807	1.89457
ENSMUSG00000032116	Mmus	Heart	1.77184	2.79484
ENSMUSG00000032116	Cpor	Liver	2.63814	3.18445
ENSMUSG00000032116	Fdam	Liver	1.32338	1.07459
ENSMUSG00000032116	Hgla	Liver	0.946336	0.672066
ENSMUSG00000032116	Mmus	Liver	0.577513	1.20832
ENSMUSG00000032118	Cpor	Heart	0.244335	0.232698
ENSMUSG00000032118	Fdam	Heart	1.26582	1.26692
ENSMUSG00000032118	Hgla	Heart	0.52005	0.543134
ENSMUSG00000032118	Mmus	Heart	0.026469	0.0163111
ENSMUSG00000032118	Cpor	Liver	5.88773e-05	0.00027472
ENSMUSG00000032118	Fdam	Liver	0.00102261	0.000454276
ENSMUSG00000032118	Hgla	Liver	2.54401e-05	2.67588e-05
ENSMUSG00000032118	Mmus	Liver	0.0115515	0.112742
ENSMUSG00000032119	Cpor	Heart	0.110405	0.113497
ENSMUSG00000032119	Fdam	Heart	0.775288	0.781406
ENSMUSG00000032119	Hgla	Heart	4.34106	3.30171
ENSMUSG00000032119	Mmus	Heart	1.72678	2.70331
ENSMUSG00000032119	Cpor	Liver	0.847473	0.809173
ENSMUSG00000032119	Fdam	Liver	0.243795	0.200384
ENSMUSG00000032119	Hgla	Liver	3.78239	3.18584
ENSMUSG00000032119	Mmus	Liver	0.423011	0.974228
ENSMUSG00000032120	Cpor	Heart	0.452253	0.425013
ENSMUSG00000032120	Fdam	Heart	1.29701	1.30231
ENSMUSG00000032120	Hgla	Heart	0.38971	0.445575
ENSMUSG00000032120	Mmus	Heart	0.544326	0.584903
ENSMUSG00000032120	Cpor	Liver	0.730549	0.701576
ENSMUSG00000032120	Fdam	Liver	1.71596	1.36402
ENSMUSG00000032120	Hgla	Liver	0.708019	0.489035
ENSMUSG00000032120	Mmus	Liver	1.16476	2.1545
ENSMUSG00000032121	Cpor	Heart	1.59466	1.55625
ENSMUSG00000032121	Fdam	Heart	2.63858	2.54103
ENSMUSG00000032121	Hgla	Heart	2.40522	1.91221
ENSMUSG00000032121	Mmus	Heart	0.729854	0.863872
ENSMUSG00000032121	Cpor	Liver	0.417793	0.40763
ENSMUSG00000032121	Fdam	Liver	1.08627	0.898531
ENSMUSG00000032121	Hgla	Liver	1.38287	1.05284
ENSMUSG00000032121	Mmus	Liver	0.200671	0.598359
ENSMUSG00000032122	Cpor	Heart	0.418795	0.396495
ENSMUSG00000032122	Fdam	Heart	0.247281	0.225514
ENSMUSG00000032122	Hgla	Heart	2.16788e-06	0.000194661
ENSMUSG00000032122	Mmus	Heart	0.300568	0.254889
ENSMUSG00000032122	Cpor	Liver	0.0458973	0.0564385
ENSMUSG00000032122	Fdam	Liver	0.220572	0.178743
ENSMUSG00000032122	Hgla	Liver	0.145257	0.0835718
ENSMUSG00000032122	Mmus	Liver	6.30499e-07	0.000478511
ENSMUSG00000032123	Cpor	Heart	1.35766	1.31741
ENSMUSG00000032123	Fdam	Heart	1.46567	1.46358
ENSMUSG00000032123	Hgla	Heart	1.1999	1.03174
ENSMUSG00000032123	Mmus	Heart	0.876907	1.1006
ENSMUSG00000032123	Cpor	Liver	1.50076	1.60355
ENSMUSG00000032123	Fdam	Liver	1.12539	0.927839
ENSMUSG00000032123	Hgla	Liver	1.77753	1.40375
ENSMUSG00000032123	Mmus	Liver	1.044	1.94889
ENSMUSG00000032125	Cpor	Heart	2.76098	2.69768
ENSMUSG00000032125	Fdam	Heart	3.47891	3.31377
ENSMUSG00000032125	Hgla	Heart	3.6932	2.84405
ENSMUSG00000032125	Mmus	Heart	2.54515	4.13647
ENSMUSG00000032125	Cpor	Liver	0.000546643	0.00161483
ENSMUSG00000032125	Fdam	Liver	1.49636	1.2044
ENSMUSG00000032125	Hgla	Liver	1.38421	1.05479
ENSMUSG00000032125	Mmus	Liver	0.817787	1.57083
ENSMUSG00000032126	Cpor	Heart	0.544775	0.508284
ENSMUSG00000032126	Fdam	Heart	0.811583	0.820146
ENSMUSG00000032126	Hgla	Heart	1.09228	0.956424
ENSMUSG00000032126	Mmus	Heart	0.913911	1.16103
ENSMUSG00000032126	Cpor	Liver	1.55825	1.68124
ENSMUSG00000032126	Fdam	Liver	5.26357	3.65235
ENSMUSG00000032126	Hgla	Liver	2.64009	2.15759
ENSMUSG00000032126	Mmus	Liver	1.13717	2.09851
ENSMUSG00000032127	Cpor	Heart	0.402748	0.381976
ENSMUSG00000032127	Fdam	Heart	0.455857	0.434753
ENSMUSG00000032127	Hgla	Heart	0.498639	0.526889
ENSMUSG00000032127	Mmus	Heart	0.246158	0.191031
ENSMUSG00000032127	Cpor	Liver	1.54333	1.65765
ENSMUSG00000032127	Fdam	Liver	0.600572	0.497247
ENSMUSG00000032127	Hgla	Liver	1.09994	0.80644
ENSMUSG00000032127	Mmus	Liver	0.0373764	0.202364
ENSMUSG00000032128	Cpor	Heart	0.678949	0.640104
ENSMUSG00000032128	Fdam	Heart	1.00001	1.01265
ENSMUSG00000032128	Hgla	Heart	1.57452	1.3074
ENSMUSG00000032128	Mmus	Heart	0.00364069	0.0026159
ENSMUSG00000032128	Cpor	Liver	3.89602e-07	5.74282e-06
ENSMUSG00000032128	Fdam	Liver	0.512064	0.425755
ENSMUSG00000032128	Hgla	Liver	0.0488774	0.0269557
ENSMUSG00000032128	Mmus	Liver	0.000226695	0.0126697
ENSMUSG00000032131	Cpor	Heart	0.00987239	0.015595
ENSMUSG00000032131	Fdam	Heart	0.032864	0.0214849
ENSMUSG00000032131	Hgla	Heart	0.0150828	0.0535805
ENSMUSG00000032131	Mmus	Heart	0.291463	0.242933
ENSMUSG00000032131	Cpor	Liver	0.0114543	0.0194124
ENSMUSG00000032131	Fdam	Liver	0.00485453	0.00252935
ENSMUSG00000032131	Hgla	Liver	0.00962685	0.0053946
ENSMUSG00000032131	Mmus	Liver	0.00751086	0.0902501
ENSMUSG00000032135	Cpor	Heart	2.09016	2.05971
ENSMUSG00000032135	Fdam	Heart	3.83156	3.62287
ENSMUSG00000032135	Hgla	Heart	4.10858	3.13658
ENSMUSG00000032135	Mmus	Heart	1.98439	3.19633
ENSMUSG00000032135	Cpor	Liver	1.4493	1.53219
ENSMUSG00000032135	Fdam	Liver	1.69336	1.34608
ENSMUSG00000032135	Hgla	Liver	0.204848	0.119857
ENSMUSG00000032135	Mmus	Liver	0.224208	0.646945
ENSMUSG00000032172	Cpor	Heart	0.391349	0.372335
ENSMUSG00000032172	Fdam	Heart	0.0737318	0.0573377
ENSMUSG00000032172	Hgla	Heart	3.48728e-07	6.76547e-05
ENSMUSG00000032172	Mmus	Heart	0.0184025	0.0113285
ENSMUSG00000032172	Cpor	Liver	2.61113e-08	7.67702e-07
ENSMUSG00000032172	Fdam	Liver	0.00216964	0.00104116
ENSMUSG00000032172	Hgla	Liver	1.65137e-07	3.08939e-07
ENSMUSG00000032172	Mmus	Liver	0.0610165	0.268695
ENSMUSG00000032174	Cpor	Heart	0.642034	0.605002
ENSMUSG00000032174	Fdam	Heart	0.26353	0.240433
ENSMUSG00000032174	Hgla	Heart	0.0773556	0.155955
ENSMUSG00000032174	Mmus	Heart	0.105449	0.0678153
ENSMUSG00000032174	Cpor	Liver	0.0696284	0.0802541
ENSMUSG00000032174	Fdam	Liver	0.194936	0.157811
ENSMUSG00000032174	Hgla	Liver	0.15931	0.0917705
ENSMUSG00000032174	Mmus	Liver	0.00174683	0.0436825
ENSMUSG00000032175	Cpor	Heart	1.52757	1.48938
ENSMUSG00000032175	Fdam	Heart	0.974663	0.98599
ENSMUSG00000032175	Hgla	Heart	2.26229	1.81637
ENSMUSG00000032175	Mmus	Heart	1.90882	3.05093
ENSMUSG00000032175	Cpor	Liver	0.937066	0.906372
ENSMUSG00000032175	Fdam	Liver	1.15187	0.947882
ENSMUSG00000032175	Hgla	Liver	1.3105	0.990333
ENSMUSG00000032175	Mmus	Liver	6.35115e-05	0.00644202
ENSMUSG00000032177	Cpor	Heart	4.49372	4.45996
ENSMUSG00000032177	Fdam	Heart	3.54018	3.37307
ENSMUSG00000032177	Hgla	Heart	2.979	2.33129
ENSMUSG00000032177	Mmus	Heart	1.44352	2.15111
ENSMUSG00000032177	Cpor	Liver	0.692841	0.66273
ENSMUSG00000032177	Fdam	Liver	0.521868	0.434613
ENSMUSG00000032177	Hgla	Liver	0.735543	0.511031
ENSMUSG00000032177	Mmus	Liver	0.565307	1.1907
ENSMUSG00000032178	Cpor	Heart	2.66316	2.60437
ENSMUSG00000032178	Fdam	Heart	0.329803	0.303915
ENSMUSG00000032178	Hgla	Heart	0.133515	0.217999
ENSMUSG00000032178	Mmus	Heart	1.11576	1.51184
ENSMUSG00000032178	Cpor	Liver	1.62419	1.77795
ENSMUSG00000032178	Fdam	Liver	0.0452889	0.0305951
ENSMUSG00000032178	Hgla	Liver	0.0982297	0.0567656
ENSMUSG00000032178	Mmus	Liver	0.992572	1.85384
ENSMUSG00000032179	Cpor	Heart	0.485341	0.452356
ENSMUSG00000032179	Fdam	Heart	0.0832054	0.0654946
ENSMUSG00000032179	Hgla	Heart	0	3.05484e-12
ENSMUSG00000032179	Mmus	Heart	0	0
ENSMUSG00000032179	Cpor	Liver	0	0
ENSMUSG00000032179	Fdam	Liver	0.0015278	0.000726132
ENSMUSG00000032179	Hgla	Liver	0	0
ENSMUSG00000032179	Mmus	Liver	0	0
ENSMUSG00000032180	Cpor	Heart	1.43706	1.39851
ENSMUSG00000032180	Fdam	Heart	1.21381	1.21643
ENSMUSG00000032180	Hgla	Heart	2.96879	2.32471
ENSMUSG00000032180	Mmus	Heart	0.684266	0.792086
ENSMUSG00000032180	Cpor	Liver	2.53841	3.07561
ENSMUSG00000032180	Fdam	Liver	6.40444	4.40884
ENSMUSG00000032180	Hgla	Liver	1.58828	1.2385
ENSMUSG00000032180	Mmus	Liver	1.16071	2.1445
ENSMUSG00000032181	Cpor	Heart	0.14652	0.145313
ENSMUSG00000032181	Fdam	Heart	3.28445	3.13322
ENSMUSG00000032181	Hgla	Heart	3.01088	2.3516
ENSMUSG00000032181	Mmus	Heart	2.37677e-06	3.5029e-06
ENSMUSG00000032181	Cpor	Liver	0.000261741	0.000859342
ENSMUSG00000032181	Fdam	Liver	0.0953584	0.0705645
ENSMUSG00000032181	Hgla	Liver	1.81604	1.43699
ENSMUSG00000032181	Mmus	Liver	0	0
ENSMUSG00000032182	Cpor	Heart	1.15421	1.11109
ENSMUSG00000032182	Fdam	Heart	1.54328	1.53029
ENSMUSG00000032182	Hgla	Heart	0.687877	0.663032
ENSMUSG00000032182	Mmus	Heart	0.441349	0.433294
ENSMUSG00000032182	Cpor	Liver	1.04461	1.02965
ENSMUSG00000032182	Fdam	Liver	1.06471	0.879958
ENSMUSG00000032182	Hgla	Liver	3.32055	2.73954
ENSMUSG00000032182	Mmus	Liver	0.34415	0.847265
ENSMUSG00000032184	Cpor	Heart	0.0240066	0.0325041
ENSMUSG00000032184	Fdam	Heart	0.657924	0.656238
ENSMUSG00000032184	Hgla	Heart	1.27122	1.08505
ENSMUSG00000032184	Mmus	Heart	1.65598	2.57221
ENSMUSG00000032184	Cpor	Liver	0.762721	0.728434
ENSMUSG00000032184	Fdam	Liver	0.257728	0.214154
ENSMUSG00000032184	Hgla	Liver	1.36618	1.03753
ENSMUSG00000032184	Mmus	Liver	1.78173e-10	1.69162e-06
ENSMUSG00000032185	Cpor	Heart	0.310345	0.294486
ENSMUSG00000032185	Fdam	Heart	0.198467	0.174314
ENSMUSG00000032185	Hgla	Heart	0.375986	0.433899
ENSMUSG00000032185	Mmus	Heart	0.483753	0.493787
ENSMUSG00000032185	Cpor	Liver	0.0147622	0.0229394
ENSMUSG00000032185	Fdam	Liver	0.00947835	0.00537032
ENSMUSG00000032185	Hgla	Liver	0.559461	0.369997
ENSMUSG00000032185	Mmus	Liver	0.290334	0.766593
ENSMUSG00000032186	Cpor	Heart	0.0397755	0.0499676
ENSMUSG00000032186	Fdam	Heart	2.44035	2.35444
ENSMUSG00000032186	Hgla	Heart	0.679105	0.657521
ENSMUSG00000032186	Mmus	Heart	0.084347	0.0524181
ENSMUSG00000032186	Cpor	Liver	0.0119005	0.0198102
ENSMUSG00000032186	Fdam	Liver	0.861789	0.725239
ENSMUSG00000032186	Hgla	Liver	0.0576123	0.0319092
ENSMUSG00000032186	Mmus	Liver	8.32502e-09	2.69723e-05
ENSMUSG00000032187	Cpor	Heart	4.45318	4.42336
ENSMUSG00000032187	Fdam	Heart	0.333693	0.307991
ENSMUSG00000032187	Hgla	Heart	0.102004	0.184978
ENSMUSG00000032187	Mmus	Heart	0.655801	0.74844
ENSMUSG00000032187	Cpor	Liver	1.41569	1.49574
ENSMUSG00000032187	Fdam	Liver	0.74367	0.624127
ENSMUSG00000032187	Hgla	Liver	0.241771	0.144866
ENSMUSG00000032187	Mmus	Liver	0.00111909	0.0345674
ENSMUSG00000032192	Cpor	Heart	0.331414	0.315786
ENSMUSG00000032192	Fdam	Heart	2.39014	2.30202
ENSMUSG00000032192	Hgla	Heart	1.01241	0.901134
ENSMUSG00000032192	Mmus	Heart	0.0328497	0.0197369
ENSMUSG00000032192	Cpor	Liver	2.58121e-05	0.000149617
ENSMUSG00000032192	Fdam	Liver	4.4996	3.12189
ENSMUSG00000032192	Hgla	Liver	0.0120422	0.00678409
ENSMUSG00000032192	Mmus	Liver	2.28534e-11	4.53747e-07
ENSMUSG00000032193	Cpor	Heart	0.903551	0.854138
ENSMUSG00000032193	Fdam	Heart	0.547809	0.533697
ENSMUSG00000032193	Hgla	Heart	1.28397	1.09335
ENSMUSG00000032193	Mmus	Heart	0.834689	1.03259
ENSMUSG00000032193	Cpor	Liver	0.828183	0.787483
ENSMUSG00000032193	Fdam	Liver	5.31228	3.68933
ENSMUSG00000032193	Hgla	Liver	1.9846	1.58091
ENSMUSG00000032193	Mmus	Liver	1.39742	2.59276
ENSMUSG00000032198	Cpor	Heart	4.46843	4.43473
ENSMUSG00000032198	Fdam	Heart	4.07937	3.84638
ENSMUSG00000032198	Hgla	Heart	5.04387	3.80261
ENSMUSG00000032198	Mmus	Heart	1.85216	2.92597
ENSMUSG00000032198	Cpor	Liver	0.996549	0.974228
ENSMUSG00000032198	Fdam	Liver	2.35008	1.78878
ENSMUSG00000032198	Hgla	Liver	1.86654	1.48359
ENSMUSG00000032198	Mmus	Liver	0.358632	0.871528
ENSMUSG00000032199	Cpor	Heart	2.88527	2.81369
ENSMUSG00000032199	Fdam	Heart	1.42715	1.42528
ENSMUSG00000032199	Hgla	Heart	0.905529	0.827195
ENSMUSG00000032199	Mmus	Heart	1.40056	2.05971
ENSMUSG00000032199	Cpor	Liver	1.28263	1.31142
ENSMUSG00000032199	Fdam	Liver	1.48635	1.19697
ENSMUSG00000032199	Hgla	Liver	2.63165	2.15151
ENSMUSG00000032199	Mmus	Liver	1.37984	2.5563
ENSMUSG00000032202	Cpor	Heart	0.626473	0.591562
ENSMUSG00000032202	Fdam	Heart	0.920298	0.931175
ENSMUSG00000032202	Hgla	Heart	2.326	1.86018
ENSMUSG00000032202	Mmus	Heart	0.402487	0.379519
ENSMUSG00000032202	Cpor	Liver	0.710409	0.679427
ENSMUSG00000032202	Fdam	Liver	1.59736	1.27565
ENSMUSG00000032202	Hgla	Liver	3.0953	2.55737
ENSMUSG00000032202	Mmus	Liver	0.394475	0.926556
ENSMUSG00000032204	Cpor	Heart	2.43816e-07	2.67604e-06
ENSMUSG00000032204	Fdam	Heart	0.0218544	0.013221
ENSMUSG00000032204	Hgla	Heart	1.16885e-07	3.64072e-05
ENSMUSG00000032204	Mmus	Heart	1.7986e-11	5.8075e-11
ENSMUSG00000032204	Cpor	Liver	1.02856	1.01221
ENSMUSG00000032204	Fdam	Liver	2.52133	1.90033
ENSMUSG00000032204	Hgla	Liver	0.974853	0.692691
ENSMUSG00000032204	Mmus	Liver	1.1594	2.14223
ENSMUSG00000032207	Cpor	Heart	0.0213397	0.0295214
ENSMUSG00000032207	Fdam	Heart	0.0303692	0.0197369
ENSMUSG00000032207	Hgla	Heart	0.871869	0.804067
ENSMUSG00000032207	Mmus	Heart	0.111262	0.0729585
ENSMUSG00000032207	Cpor	Liver	0.02687	0.0373237
ENSMUSG00000032207	Fdam	Liver	0.744988	0.624841
ENSMUSG00000032207	Hgla	Liver	1.43926	1.10749
ENSMUSG00000032207	Mmus	Liver	0.0237534	0.161241
ENSMUSG00000032212	Cpor	Heart	0.336015	0.319775
ENSMUSG00000032212	Fdam	Heart	0.925161	0.934229
ENSMUSG00000032212	Hgla	Heart	1.46917	1.22941
ENSMUSG00000032212	Mmus	Heart	0.155077	0.108303
ENSMUSG00000032212	Cpor	Liver	2.14392	2.50234
ENSMUSG00000032212	Fdam	Liver	0.777563	0.654596
ENSMUSG00000032212	Hgla	Liver	2.37264	1.92627
ENSMUSG00000032212	Mmus	Liver	0.11261	0.399057
ENSMUSG00000032215	Cpor	Heart	0.606727	0.571108
ENSMUSG00000032215	Fdam	Heart	1.33802	1.33963
ENSMUSG00000032215	Hgla	Heart	0.676779	0.656012
ENSMUSG00000032215	Mmus	Heart	0.745611	0.890619
ENSMUSG00000032215	Cpor	Liver	1.20797	1.21894
ENSMUSG00000032215	Fdam	Liver	1.80287	1.4225
ENSMUSG00000032215	Hgla	Liver	0.517739	0.340939
ENSMUSG00000032215	Mmus	Liver	1.71276e-07	0.000199533
ENSMUSG00000032216	Cpor	Heart	0.667778	0.628855
ENSMUSG00000032216	Fdam	Heart	1.12578	1.13365
ENSMUSG00000032216	Hgla	Heart	0.300032	0.370518
ENSMUSG00000032216	Mmus	Heart	1.20102	1.6763
ENSMUSG00000032216	Cpor	Liver	0.339669	0.335776
ENSMUSG00000032216	Fdam	Liver	0.872672	0.734255
ENSMUSG00000032216	Hgla	Liver	0.174779	0.101942
ENSMUSG00000032216	Mmus	Liver	1.09601	2.03223
ENSMUSG00000032217	Cpor	Heart	0.845731	0.796321
ENSMUSG00000032217	Fdam	Heart	0.730068	0.734571
ENSMUSG00000032217	Hgla	Heart	0.00122676	0.0110805
ENSMUSG00000032217	Mmus	Heart	1.31337	1.89433
ENSMUSG00000032217	Cpor	Liver	2.18318	2.55856
ENSMUSG00000032217	Fdam	Liver	4.6796	3.23486
ENSMUSG00000032217	Hgla	Liver	0.748075	0.521744
ENSMUSG00000032217	Mmus	Liver	1.38165	2.55856
ENSMUSG00000032218	Cpor	Heart	0.00243319	0.005007
ENSMUSG00000032218	Fdam	Heart	0.934802	0.942632
ENSMUSG00000032218	Hgla	Heart	1.48878e-10	5.57738e-07
ENSMUSG00000032218	Mmus	Heart	1.93204e-09	4.69276e-09
ENSMUSG00000032218	Cpor	Liver	0.274472	0.275168
ENSMUSG00000032218	Fdam	Liver	0.00236593	0.00113719
ENSMUSG00000032218	Hgla	Liver	3.14014e-08	1.00381e-07
ENSMUSG00000032218	Mmus	Liver	5.10736e-10	3.58777e-06
ENSMUSG00000032220	Cpor	Heart	0.959803	0.91118
ENSMUSG00000032220	Fdam	Heart	0.000601528	0.000224126
ENSMUSG00000032220	Hgla	Heart	0.0178979	0.06079
ENSMUSG00000032220	Mmus	Heart	0.588096	0.646861
ENSMUSG00000032220	Cpor	Liver	0.83613	0.797684
ENSMUSG00000032220	Fdam	Liver	1.25153	1.02114
ENSMUSG00000032220	Hgla	Liver	0.0850987	0.0484021
ENSMUSG00000032220	Mmus	Liver	0.642572	1.3043
ENSMUSG00000032221	Cpor	Heart	9.56e-11	7.82852e-09
ENSMUSG00000032221	Fdam	Heart	3.01341e-06	9.21729e-07
ENSMUSG00000032221	Hgla	Heart	1.82789e-10	6.27927e-07
ENSMUSG00000032221	Mmus	Heart	0.00115175	0.000870461
ENSMUSG00000032221	Cpor	Liver	0.0559185	0.0664073
ENSMUSG00000032221	Fdam	Liver	7.86278e-05	2.67588e-05
ENSMUSG00000032221	Hgla	Liver	0.75374	0.52549
ENSMUSG00000032221	Mmus	Liver	0.00291032	0.0554223
ENSMUSG00000032224	Cpor	Heart	4.70746e-05	0.000170927
ENSMUSG00000032224	Fdam	Heart	4.18136e-05	1.27542e-05
ENSMUSG00000032224	Hgla	Heart	0.0977061	0.179092
ENSMUSG00000032224	Mmus	Heart	0.581459	0.636925
ENSMUSG00000032224	Cpor	Liver	6.73413e-05	0.000303015
ENSMUSG00000032224	Fdam	Liver	1.1718	0.96283
ENSMUSG00000032224	Hgla	Liver	0.113508	0.065439
ENSMUSG00000032224	Mmus	Liver	0.000169175	0.010779
ENSMUSG00000032226	Cpor	Heart	0.00284857	0.00575306
ENSMUSG00000032226	Fdam	Heart	0.284496	0.256539
ENSMUSG00000032226	Hgla	Heart	0.0428035	0.104859
ENSMUSG00000032226	Mmus	Heart	0.0014972	0.00113727
ENSMUSG00000032226	Cpor	Liver	0.00217428	0.00498492
ENSMUSG00000032226	Fdam	Liver	0.043477	0.0293597
ENSMUSG00000032226	Hgla	Liver	0.00100579	0.000634845
ENSMUSG00000032226	Mmus	Liver	0.00179737	0.044093
ENSMUSG00000032228	Cpor	Heart	7.0133e-08	9.4926e-07
ENSMUSG00000032228	Fdam	Heart	1.2147	1.21817
ENSMUSG00000032228	Hgla	Heart	0.920624	0.836781
ENSMUSG00000032228	Mmus	Heart	1.54545	2.36743
ENSMUSG00000032228	Cpor	Liver	0.000470563	0.00143451
ENSMUSG00000032228	Fdam	Liver	0.880803	0.742264
ENSMUSG00000032228	Hgla	Liver	0.0867887	0.0495485
ENSMUSG00000032228	Mmus	Liver	0.325066	0.817238
ENSMUSG00000032231	Cpor	Heart	1.8165	1.77325
ENSMUSG00000032231	Fdam	Heart	1.03105	1.04094
ENSMUSG00000032231	Hgla	Heart	0.940592	0.851768
ENSMUSG00000032231	Mmus	Heart	2.05328	3.34285
ENSMUSG00000032231	Cpor	Liver	0.350055	0.344783
ENSMUSG00000032231	Fdam	Liver	1.21035	0.991229
ENSMUSG00000032231	Hgla	Liver	3.08613	2.54538
ENSMUSG00000032231	Mmus	Liver	0.000187125	0.0115623
ENSMUSG00000032232	Cpor	Heart	1.70981	1.66691
ENSMUSG00000032232	Fdam	Heart	0.154982	0.133807
ENSMUSG00000032232	Hgla	Heart	0.418251	0.468335
ENSMUSG00000032232	Mmus	Heart	0.628854	0.710242
ENSMUSG00000032232	Cpor	Liver	0.951368	0.924551
ENSMUSG00000032232	Fdam	Liver	0.0925586	0.0682681
ENSMUSG00000032232	Hgla	Liver	0.18	0.105487
ENSMUSG00000032232	Mmus	Liver	0.779934	1.51081
ENSMUSG00000032235	Cpor	Heart	0.800981	0.751508
ENSMUSG00000032235	Fdam	Heart	0.864041	0.875017
ENSMUSG00000032235	Hgla	Heart	1.19532	1.02818
ENSMUSG00000032235	Mmus	Heart	0.761923	0.914976
ENSMUSG00000032235	Cpor	Liver	1.67924	1.84113
ENSMUSG00000032235	Fdam	Liver	0.732879	0.613086
ENSMUSG00000032235	Hgla	Liver	1.06078	0.769619
ENSMUSG00000032235	Mmus	Liver	1.13588	2.09745
ENSMUSG00000032238	Cpor	Heart	0.198666	0.195575
ENSMUSG00000032238	Fdam	Heart	0.0283456	0.0180561
ENSMUSG00000032238	Hgla	Heart	2.29066e-06	0.000200592
ENSMUSG00000032238	Mmus	Heart	0.568793	0.620087
ENSMUSG00000032238	Cpor	Liver	2.87517e-09	1.68566e-07
ENSMUSG00000032238	Fdam	Liver	1.39305e-05	4.24365e-06
ENSMUSG00000032238	Hgla	Liver	2.0579e-07	3.5246e-07
ENSMUSG00000032238	Mmus	Liver	0.062036	0.27188
ENSMUSG00000032243	Cpor	Heart	1.92342	1.88391
ENSMUSG00000032243	Fdam	Heart	2.16271	2.07768
ENSMUSG00000032243	Hgla	Heart	0.145226	0.230172
ENSMUSG00000032243	Mmus	Heart	0.135974	0.0919288
ENSMUSG00000032243	Cpor	Liver	2.16643e-09	1.32265e-07
ENSMUSG00000032243	Fdam	Liver	1.57364e-08	4.04e-09
ENSMUSG00000032243	Hgla	Liver	6.2697e-10	6.48727e-09
ENSMUSG00000032243	Mmus	Liver	0	0
ENSMUSG00000032244	Cpor	Heart	2.55309	2.48394
ENSMUSG00000032244	Fdam	Heart	0.770273	0.77724
ENSMUSG00000032244	Hgla	Heart	3.57529	2.76788
ENSMUSG00000032244	Mmus	Heart	1.31806	1.90256
ENSMUSG00000032244	Cpor	Liver	2.26979	2.699
ENSMUSG00000032244	Fdam	Liver	5.62174	3.87899
ENSMUSG00000032244	Hgla	Liver	4.05302	3.43046
ENSMUSG00000032244	Mmus	Liver	0.658503	1.3264
ENSMUSG00000032245	Cpor	Heart	1.29715	1.2626
ENSMUSG00000032245	Fdam	Heart	1.59532	1.57775
ENSMUSG00000032245	Hgla	Heart	1.06738	0.940576
ENSMUSG00000032245	Mmus	Heart	0.688841	0.79839
ENSMUSG00000032245	Cpor	Liver	1.29741	1.33409
ENSMUSG00000032245	Fdam	Liver	0.584307	0.485124
ENSMUSG00000032245	Hgla	Liver	1.00976	0.723392
ENSMUSG00000032245	Mmus	Liver	0.0015513	0.0404468
ENSMUSG00000032246	Cpor	Heart	0.44141	0.417805
ENSMUSG00000032246	Fdam	Heart	1.14854	1.15457
ENSMUSG00000032246	Hgla	Heart	2.20599	1.77484
ENSMUSG00000032246	Mmus	Heart	1.03657	1.37391
ENSMUSG00000032246	Cpor	Liver	0.997631	0.975146
ENSMUSG00000032246	Fdam	Liver	0.0723422	0.0515957
ENSMUSG00000032246	Hgla	Liver	2.45055	1.99402
ENSMUSG00000032246	Mmus	Liver	0.178453	0.546233
ENSMUSG00000032249	Cpor	Heart	2.20363	2.15738
ENSMUSG00000032249	Fdam	Heart	2.72983	2.6252
ENSMUSG00000032249	Hgla	Heart	0.000480964	0.00581671
ENSMUSG00000032249	Mmus	Heart	1.42968	2.11978
ENSMUSG00000032249	Cpor	Liver	2.06251	2.40756
ENSMUSG00000032249	Fdam	Liver	6.55595	4.53331
ENSMUSG00000032249	Hgla	Liver	0	0
ENSMUSG00000032249	Mmus	Liver	0.888282	1.6906
ENSMUSG00000032251	Cpor	Heart	1.43038	1.38957
ENSMUSG00000032251	Fdam	Heart	0.262047	0.238753
ENSMUSG00000032251	Hgla	Heart	0.866909	0.800978
ENSMUSG00000032251	Mmus	Heart	0.43455	0.423821
ENSMUSG00000032251	Cpor	Liver	0	0
ENSMUSG00000032251	Fdam	Liver	0.469188	0.389305
ENSMUSG00000032251	Hgla	Liver	0.749627	0.52278
ENSMUSG00000032251	Mmus	Liver	0.0377036	0.203162
ENSMUSG00000032252	Cpor	Heart	1.84162	1.7978
ENSMUSG00000032252	Fdam	Heart	4.46942e-08	1.26494e-08
ENSMUSG00000032252	Hgla	Heart	0.00103686	0.00999878
ENSMUSG00000032252	Mmus	Heart	1.20848	1.68464
ENSMUSG00000032252	Cpor	Liver	0.58628	0.565565
ENSMUSG00000032252	Hgla	Liver	0.000803087	0.000529336
ENSMUSG00000032252	Mmus	Liver	0.621125	1.27379
ENSMUSG00000032253	Cpor	Heart	0	0
ENSMUSG00000032253	Fdam	Heart	0.73222	0.736926
ENSMUSG00000032253	Hgla	Heart	0.0728687	0.149057
ENSMUSG00000032253	Mmus	Heart	1.27839	1.82022
ENSMUSG00000032253	Cpor	Liver	0	0
ENSMUSG00000032253	Fdam	Liver	1.47233	1.18407
ENSMUSG00000032253	Hgla	Liver	0.0455504	0.0251804
ENSMUSG00000032253	Mmus	Liver	0.726055	1.42785
ENSMUSG00000032254	Cpor	Heart	0.000268957	0.000773646
ENSMUSG00000032254	Fdam	Heart	0.769969	0.776956
ENSMUSG00000032254	Hgla	Heart	0.00137577	0.0121938
ENSMUSG00000032254	Mmus	Heart	0.346555	0.308154
ENSMUSG00000032254	Cpor	Liver	0.000559264	0.00166983
ENSMUSG00000032254	Fdam	Liver	0.00070508	0.000306528
ENSMUSG00000032254	Hgla	Liver	0.10148	0.0585855
ENSMUSG00000032254	Mmus	Liver	0.000292775	0.0150382
ENSMUSG00000032257	Cpor	Heart	1.14454e-09	4.35337e-08
ENSMUSG00000032257	Fdam	Heart	1.37784e-09	3.8501e-10
ENSMUSG00000032257	Mmus	Heart	0.00368939	0.00263678
ENSMUSG00000032257	Cpor	Liver	1.49253e-10	2.65377e-08
ENSMUSG00000032257	Fdam	Liver	1.2792e-09	3.23451e-10
ENSMUSG00000032257	Mmus	Liver	0	0
ENSMUSG00000032258	Fdam	Heart	0.0667843	0.0504512
ENSMUSG00000032258	Hgla	Heart	1.94493	1.57298
ENSMUSG00000032258	Mmus	Heart	0.185374	0.133556
ENSMUSG00000032258	Cpor	Liver	7.27526e-08	1.5635e-06
ENSMUSG00000032258	Fdam	Liver	3.05322e-11	7.63305e-12
ENSMUSG00000032258	Hgla	Liver	5.04126e-13	9.13027e-11
ENSMUSG00000032258	Mmus	Liver	6.88423e-12	2.36145e-07
ENSMUSG00000032259	Cpor	Heart	0	0
ENSMUSG00000032259	Fdam	Heart	0	0
ENSMUSG00000032259	Mmus	Heart	0.000207785	0.000200592
ENSMUSG00000032261	Cpor	Heart	0.728485	0.686335
ENSMUSG00000032261	Fdam	Heart	0.0606394	0.0447915
ENSMUSG00000032261	Hgla	Heart	0.286726	0.359051
ENSMUSG00000032261	Mmus	Heart	0.826655	1.02153
ENSMUSG00000032261	Cpor	Liver	0.331466	0.327848
ENSMUSG00000032261	Fdam	Liver	1.82377	1.43434
ENSMUSG00000032261	Hgla	Liver	0.326897	0.200384
ENSMUSG00000032261	Mmus	Liver	0.53025	1.13974
ENSMUSG00000032262	Cpor	Heart	0.0710075	0.0795289
ENSMUSG00000032262	Fdam	Heart	0.0440563	0.0312519
ENSMUSG00000032262	Hgla	Heart	0.0636857	0.136686
ENSMUSG00000032262	Mmus	Heart	0.000513183	0.000478381
ENSMUSG00000032262	Cpor	Liver	0.1572	0.164406
ENSMUSG00000032262	Fdam	Liver	5.03371e-06	1.54467e-06
ENSMUSG00000032262	Hgla	Liver	2.58938e-06	3.81722e-06
ENSMUSG00000032262	Mmus	Liver	0	0
ENSMUSG00000032263	Cpor	Heart	0.0520513	0.062093
ENSMUSG00000032263	Fdam	Heart	0.374847	0.349255
ENSMUSG00000032263	Hgla	Heart	0.627098	0.618992
ENSMUSG00000032263	Mmus	Heart	7.85821e-11	1.7996e-10
ENSMUSG00000032263	Cpor	Liver	0.156679	0.163493
ENSMUSG00000032263	Fdam	Liver	0.260641	0.216592
ENSMUSG00000032263	Hgla	Liver	0.100033	0.0578694
ENSMUSG00000032263	Mmus	Liver	0.681995	1.35654
ENSMUSG00000032264	Cpor	Heart	3.01924	2.95697
ENSMUSG00000032264	Fdam	Heart	0.570447	0.558924
ENSMUSG00000032264	Hgla	Heart	0.465358	0.504372
ENSMUSG00000032264	Mmus	Heart	0.712681	0.834675
ENSMUSG00000032264	Cpor	Liver	0.18295	0.189943
ENSMUSG00000032264	Fdam	Liver	0.151039	0.117979
ENSMUSG00000032264	Hgla	Liver	1.79662	1.41874
ENSMUSG00000032264	Mmus	Liver	0.0156252	0.130604
ENSMUSG00000032265	Cpor	Heart	0.50631	0.469278
ENSMUSG00000032265	Fdam	Heart	2.42688	2.34017
ENSMUSG00000032265	Hgla	Heart	2.65878	2.09987
ENSMUSG00000032265	Mmus	Heart	0.977102	1.26352
ENSMUSG00000032265	Cpor	Liver	0.529811	0.510737
ENSMUSG00000032265	Fdam	Liver	4.84106	3.34598
ENSMUSG00000032265	Hgla	Liver	0.0270514	0.0145073
ENSMUSG00000032265	Mmus	Liver	0.0292297	0.177655
ENSMUSG00000032267	Cpor	Heart	2.0051	1.96533
ENSMUSG00000032267	Fdam	Heart	0.337608	0.311317
ENSMUSG00000032267	Hgla	Heart	3.44092	2.66118
ENSMUSG00000032267	Mmus	Heart	2.13784	3.47969
ENSMUSG00000032267	Cpor	Liver	2.79643	3.36442
ENSMUSG00000032267	Fdam	Liver	0.57912	0.481635
ENSMUSG00000032267	Hgla	Liver	0.059497	0.0329757
ENSMUSG00000032267	Mmus	Liver	0.194061	0.58397
ENSMUSG00000032268	Cpor	Heart	0.237487	0.227663
ENSMUSG00000032268	Fdam	Heart	0.722479	0.726751
ENSMUSG00000032268	Hgla	Heart	0.0467202	0.111457
ENSMUSG00000032268	Mmus	Heart	0.0858997	0.0532581
ENSMUSG00000032268	Cpor	Liver	6.06322e-09	2.64937e-07
ENSMUSG00000032268	Fdam	Liver	4.00109e-10	1.00372e-10
ENSMUSG00000032268	Hgla	Liver	9.76128e-10	8.72102e-09
ENSMUSG00000032268	Mmus	Liver	1.6734e-05	0.00292955
ENSMUSG00000032269	Cpor	Heart	6.28479e-08	9.04406e-07
ENSMUSG00000032269	Fdam	Heart	6.73977e-08	1.92979e-08
ENSMUSG00000032269	Hgla	Heart	0.000695389	0.00737772
ENSMUSG00000032269	Mmus	Heart	3.4938e-08	5.77475e-08
ENSMUSG00000032269	Cpor	Liver	1.46579e-06	1.42046e-05
ENSMUSG00000032269	Fdam	Liver	3.36095e-07	9.13425e-08
ENSMUSG00000032269	Hgla	Liver	3.32802e-07	5.36811e-07
ENSMUSG00000032269	Mmus	Liver	1.19246e-07	0.000166055
ENSMUSG00000032274	Cpor	Heart	0	0
ENSMUSG00000032274	Fdam	Heart	4.90083e-09	1.37488e-09
ENSMUSG00000032274	Hgla	Heart	1.24083e-07	3.82563e-05
ENSMUSG00000032274	Cpor	Liver	0	0
ENSMUSG00000032274	Fdam	Liver	0	0
ENSMUSG00000032274	Hgla	Liver	2.53147e-07	4.09312e-07
ENSMUSG00000032274	Mmus	Liver	0	0
ENSMUSG00000032278	Cpor	Heart	1.20168e-08	2.28154e-07
ENSMUSG00000032278	Fdam	Heart	0.000228916	7.73303e-05
ENSMUSG00000032278	Hgla	Heart	2.28668e-07	5.30905e-05
ENSMUSG00000032278	Mmus	Heart	3.19993e-05	3.49253e-05
ENSMUSG00000032278	Cpor	Liver	1.28154e-08	4.15101e-07
ENSMUSG00000032278	Fdam	Liver	1.66981e-09	4.21637e-10
ENSMUSG00000032278	Hgla	Liver	0.00360221	0.00216914
ENSMUSG00000032278	Mmus	Liver	3.96441e-07	0.000370866
ENSMUSG00000032279	Cpor	Heart	1.05642	1.01282
ENSMUSG00000032279	Fdam	Heart	1.27054	1.27359
ENSMUSG00000032279	Hgla	Heart	0.905444	0.827148
ENSMUSG00000032279	Mmus	Heart	0.964473	1.2456
ENSMUSG00000032279	Cpor	Liver	0.113186	0.123594
ENSMUSG00000032279	Fdam	Liver	1.76078	1.39511
ENSMUSG00000032279	Hgla	Liver	0.454443	0.291427
ENSMUSG00000032279	Mmus	Liver	0.755507	1.47206
ENSMUSG00000032280	Cpor	Heart	3.45469	3.39419
ENSMUSG00000032280	Fdam	Heart	5.29503	4.99984
ENSMUSG00000032280	Hgla	Heart	3.6681	2.82765
ENSMUSG00000032280	Mmus	Heart	1.09875	1.47976
ENSMUSG00000032280	Cpor	Liver	3.45182	4.21136
ENSMUSG00000032280	Fdam	Liver	10.4808	7.20601
ENSMUSG00000032280	Hgla	Liver	3.76842	3.17843
ENSMUSG00000032280	Mmus	Liver	1.26853	2.33903
ENSMUSG00000032281	Cpor	Heart	0.00598346	0.0100833
ENSMUSG00000032281	Fdam	Heart	3.09416	2.97595
ENSMUSG00000032281	Hgla	Heart	0.411901	0.463165
ENSMUSG00000032281	Mmus	Heart	0.000156056	0.000169682
ENSMUSG00000032281	Cpor	Liver	3.81406e-07	5.54942e-06
ENSMUSG00000032281	Fdam	Liver	0.159832	0.125604
ENSMUSG00000032281	Hgla	Liver	7.67209e-06	8.76128e-06
ENSMUSG00000032281	Mmus	Liver	2.98619e-09	1.21572e-05
ENSMUSG00000032285	Cpor	Heart	2.41491	2.34665
ENSMUSG00000032285	Fdam	Heart	3.58865	3.41907
ENSMUSG00000032285	Hgla	Heart	3.40863	2.63328
ENSMUSG00000032285	Mmus	Heart	1.62466	2.51231
ENSMUSG00000032285	Cpor	Liver	0.000190213	0.000646166
ENSMUSG00000032285	Fdam	Liver	1.22988	1.00511
ENSMUSG00000032285	Hgla	Liver	0.000515309	0.000342775
ENSMUSG00000032285	Mmus	Liver	2.30076e-05	0.00375129
ENSMUSG00000032288	Cpor	Heart	2.89708	2.82818
ENSMUSG00000032288	Fdam	Heart	0.712436	0.716212
ENSMUSG00000032288	Hgla	Heart	1.27274	1.0858
ENSMUSG00000032288	Mmus	Heart	0.920109	1.17372
ENSMUSG00000032288	Cpor	Liver	1.70672	1.88141
ENSMUSG00000032288	Fdam	Liver	2.77759	2.06975
ENSMUSG00000032288	Hgla	Liver	2.99263	2.46159
ENSMUSG00000032288	Mmus	Liver	0.656108	1.32351
ENSMUSG00000032289	Cpor	Heart	1.04234e-05	6.20542e-05
ENSMUSG00000032289	Hgla	Heart	1.1356	0.985746
ENSMUSG00000032289	Mmus	Heart	0.474439	0.480713
ENSMUSG00000032289	Hgla	Liver	0.000382865	0.000254671
ENSMUSG00000032290	Cpor	Heart	1.71944	1.67421
ENSMUSG00000032290	Fdam	Heart	3.04718	2.93583
ENSMUSG00000032290	Hgla	Heart	1.17256	1.01181
ENSMUSG00000032290	Mmus	Heart	0.7324	0.869878
ENSMUSG00000032290	Cpor	Liver	1.68332	1.84649
ENSMUSG00000032290	Fdam	Liver	0.128406	0.0988458
ENSMUSG00000032290	Hgla	Liver	0.00322718	0.00195934
ENSMUSG00000032290	Mmus	Liver	0.688132	1.36539
ENSMUSG00000032291	Cpor	Heart	0.827906	0.776238
ENSMUSG00000032291	Fdam	Heart	0.00130131	0.000513192
ENSMUSG00000032291	Hgla	Heart	0.00120974	0.0110123
ENSMUSG00000032291	Mmus	Heart	0.000938787	0.000743938
ENSMUSG00000032291	Cpor	Liver	0.00250052	0.00555295
ENSMUSG00000032291	Fdam	Liver	0.00285718	0.00136631
ENSMUSG00000032291	Hgla	Liver	6.46951e-05	5.30874e-05
ENSMUSG00000032291	Mmus	Liver	7.81397e-05	0.00718823
ENSMUSG00000032292	Cpor	Heart	6.62946e-08	9.1228e-07
ENSMUSG00000032292	Fdam	Heart	0.000642296	0.000239491
ENSMUSG00000032292	Hgla	Heart	0.370396	0.427644
ENSMUSG00000032293	Cpor	Heart	0.549141	0.512713
ENSMUSG00000032293	Fdam	Heart	1.1527	1.15819
ENSMUSG00000032293	Hgla	Heart	2.66272	2.10302
ENSMUSG00000032293	Mmus	Heart	0.596058	0.659699
ENSMUSG00000032293	Cpor	Liver	1.196	1.20149
ENSMUSG00000032293	Fdam	Liver	0.595504	0.492888
ENSMUSG00000032293	Hgla	Liver	1.90668	1.51506
ENSMUSG00000032293	Mmus	Liver	1.1643	2.1526
ENSMUSG00000032294	Cpor	Heart	1.48344	1.44024
ENSMUSG00000032294	Fdam	Heart	2.66615	2.56956
ENSMUSG00000032294	Hgla	Heart	1.82633	1.48438
ENSMUSG00000032294	Mmus	Heart	1.25115	1.77255
ENSMUSG00000032294	Cpor	Liver	0.872876	0.839529
ENSMUSG00000032294	Fdam	Liver	2.11835	1.63771
ENSMUSG00000032294	Hgla	Liver	0.626986	0.423786
ENSMUSG00000032294	Mmus	Liver	0.0181861	0.141391
ENSMUSG00000032295	Cpor	Heart	0.189285	0.185999
ENSMUSG00000032295	Fdam	Heart	0.374319	0.348237
ENSMUSG00000032295	Hgla	Heart	1.05603	0.931993
ENSMUSG00000032295	Mmus	Heart	0.673382	0.773532
ENSMUSG00000032295	Cpor	Liver	0.870437	0.836262
ENSMUSG00000032295	Fdam	Liver	0.776744	0.653609
ENSMUSG00000032295	Hgla	Liver	0.366178	0.225509
ENSMUSG00000032295	Mmus	Liver	0.180929	0.550985
ENSMUSG00000032297	Cpor	Heart	1.2863e-05	6.76547e-05
ENSMUSG00000032297	Fdam	Heart	0.00053539	0.000200592
ENSMUSG00000032297	Hgla	Heart	0.00123265	0.0111862
ENSMUSG00000032297	Mmus	Heart	0.000965977	0.000754793
ENSMUSG00000032297	Cpor	Liver	1.33811e-05	8.98432e-05
ENSMUSG00000032297	Fdam	Liver	0.000323793	0.000129342
ENSMUSG00000032297	Hgla	Liver	0.000212948	0.000151715
ENSMUSG00000032297	Mmus	Liver	0.000255852	0.0139108
ENSMUSG00000032298	Cpor	Heart	0.773038	0.727565
ENSMUSG00000032298	Fdam	Heart	1.02814	1.03866
ENSMUSG00000032298	Hgla	Heart	1.20254	1.03319
ENSMUSG00000032298	Mmus	Heart	0.969746	1.25338
ENSMUSG00000032298	Cpor	Liver	0.366249	0.359974
ENSMUSG00000032298	Fdam	Liver	3.81329	2.70786
ENSMUSG00000032298	Hgla	Liver	2.46038	2.00288
ENSMUSG00000032298	Mmus	Liver	0.469779	1.0534
ENSMUSG00000032299	Cpor	Heart	0.682459	0.64299
ENSMUSG00000032299	Fdam	Heart	1.00597	1.0191
ENSMUSG00000032299	Hgla	Heart	0.560081	0.571349
ENSMUSG00000032299	Mmus	Heart	0.295763	0.248745
ENSMUSG00000032299	Cpor	Liver	1.54859	1.6681
ENSMUSG00000032299	Fdam	Liver	1.2574	1.02711
ENSMUSG00000032299	Hgla	Liver	0.849698	0.596741
ENSMUSG00000032299	Mmus	Liver	0.0324165	0.186289
ENSMUSG00000032300	Cpor	Heart	1.25713	1.21997
ENSMUSG00000032300	Fdam	Heart	1.04302	1.05563
ENSMUSG00000032300	Hgla	Heart	0.185728	0.267864
ENSMUSG00000032300	Mmus	Heart	0.764681	0.919632
ENSMUSG00000032300	Cpor	Liver	0.634086	0.607795
ENSMUSG00000032300	Fdam	Liver	2.55625	1.92292
ENSMUSG00000032300	Hgla	Liver	2.01699	1.61003
ENSMUSG00000032300	Mmus	Liver	0.427021	0.983266
ENSMUSG00000032301	Cpor	Heart	0.893664	0.844065
ENSMUSG00000032301	Fdam	Heart	1.13896	1.1459
ENSMUSG00000032301	Hgla	Heart	0.886914	0.815424
ENSMUSG00000032301	Mmus	Heart	1.32993	1.93058
ENSMUSG00000032301	Cpor	Liver	0.745414	0.712889
ENSMUSG00000032301	Fdam	Liver	1.09814	0.906025
ENSMUSG00000032301	Hgla	Liver	0.81109	0.568894
ENSMUSG00000032301	Mmus	Liver	0.990822	1.85129
ENSMUSG00000032303	Cpor	Heart	0.149092	0.148252
ENSMUSG00000032303	Fdam	Heart	0.678513	0.677289
ENSMUSG00000032303	Hgla	Heart	0.00249838	0.0181342
ENSMUSG00000032303	Mmus	Heart	9.45144e-09	1.91969e-08
ENSMUSG00000032303	Cpor	Liver	0.00882002	0.0157592
ENSMUSG00000032303	Fdam	Liver	1.15434e-10	2.88586e-11
ENSMUSG00000032303	Hgla	Liver	2.97404e-11	5.34267e-10
ENSMUSG00000032303	Mmus	Liver	1.97054e-08	4.85056e-05
ENSMUSG00000032305	Cpor	Heart	1.00655	0.962068
ENSMUSG00000032305	Fdam	Heart	1.67397	1.64633
ENSMUSG00000032305	Hgla	Heart	4.24997	3.24562
ENSMUSG00000032305	Mmus	Heart	1.07074	1.43061
ENSMUSG00000032305	Cpor	Liver	0.665616	0.635072
ENSMUSG00000032305	Fdam	Liver	1.23556	1.01009
ENSMUSG00000032305	Hgla	Liver	2.31164	1.87567
ENSMUSG00000032305	Mmus	Liver	0.0972952	0.360174
ENSMUSG00000032306	Cpor	Heart	2.28116	2.22076
ENSMUSG00000032306	Fdam	Heart	2.53049	2.43284
ENSMUSG00000032306	Hgla	Heart	4.38662	3.33457
ENSMUSG00000032306	Mmus	Heart	1.44343	2.15045
ENSMUSG00000032306	Cpor	Liver	1.02241	1.00295
ENSMUSG00000032306	Fdam	Liver	0.614655	0.510575
ENSMUSG00000032306	Hgla	Liver	0.927917	0.654795
ENSMUSG00000032306	Mmus	Liver	0.0143487	0.125604
ENSMUSG00000032308	Cpor	Heart	0.444174	0.419186
ENSMUSG00000032308	Fdam	Heart	2.01275	1.94563
ENSMUSG00000032308	Hgla	Heart	0.032636	0.0871973
ENSMUSG00000032308	Mmus	Heart	0.899262	1.13645
ENSMUSG00000032308	Cpor	Liver	0.224471	0.229411
ENSMUSG00000032308	Fdam	Liver	0.879122	0.739796
ENSMUSG00000032308	Hgla	Liver	2.70712	2.21667
ENSMUSG00000032308	Mmus	Liver	0.588746	1.22699
ENSMUSG00000032309	Cpor	Heart	0.87832	0.827793
ENSMUSG00000032309	Fdam	Heart	1.61184	1.59112
ENSMUSG00000032309	Hgla	Heart	1.19822	1.0301
ENSMUSG00000032309	Mmus	Heart	0.805383	0.987031
ENSMUSG00000032309	Cpor	Liver	0.959477	0.934964
ENSMUSG00000032309	Fdam	Liver	1.09952	0.907307
ENSMUSG00000032309	Hgla	Liver	1.48898	1.15113
ENSMUSG00000032309	Mmus	Liver	1.88385	3.48429
ENSMUSG00000032310	Cpor	Heart	0.0107863	0.0169625
ENSMUSG00000032310	Fdam	Heart	0.00486419	0.00219895
ENSMUSG00000032310	Mmus	Heart	0.0207722	0.0128214
ENSMUSG00000032310	Cpor	Liver	2.00505	2.31396
ENSMUSG00000032310	Fdam	Liver	3.17585	2.32155
ENSMUSG00000032310	Hgla	Liver	1.48944	1.15195
ENSMUSG00000032310	Mmus	Liver	0.458825	1.03561
ENSMUSG00000032311	Cpor	Heart	1.09385e-10	9.19836e-09
ENSMUSG00000032311	Fdam	Heart	0.778356	0.785825
ENSMUSG00000032311	Hgla	Heart	7.33484e-11	3.67911e-07
ENSMUSG00000032311	Mmus	Heart	0.236632	0.181269
ENSMUSG00000032311	Cpor	Liver	0.0920497	0.102677
ENSMUSG00000032311	Fdam	Liver	3.77445	2.68068
ENSMUSG00000032311	Hgla	Liver	0.789298	0.552653
ENSMUSG00000032311	Mmus	Liver	0.184314	0.55848
ENSMUSG00000032312	Cpor	Heart	2.05522	2.01673
ENSMUSG00000032312	Fdam	Heart	1.26359	1.26488
ENSMUSG00000032312	Hgla	Heart	0.406534	0.459696
ENSMUSG00000032312	Mmus	Heart	0.451444	0.448686
ENSMUSG00000032312	Cpor	Liver	1.79692	2.00288
ENSMUSG00000032312	Fdam	Liver	0.754678	0.635146
ENSMUSG00000032312	Hgla	Liver	0.290896	0.177381
ENSMUSG00000032312	Mmus	Liver	0.926861	1.74807
ENSMUSG00000032313	Cpor	Heart	3.28155e-05	0.000143228
ENSMUSG00000032313	Fdam	Heart	0.766277	0.773472
ENSMUSG00000032313	Hgla	Heart	3.658e-09	4.07077e-06
ENSMUSG00000032313	Mmus	Heart	0.233991	0.179335
ENSMUSG00000032313	Cpor	Liver	0.0140142	0.0218643
ENSMUSG00000032313	Fdam	Liver	3.74688	2.66649
ENSMUSG00000032313	Hgla	Liver	0.0603551	0.0335048
ENSMUSG00000032313	Mmus	Liver	0.181157	0.551448
ENSMUSG00000032314	Cpor	Heart	0.832247	0.781247
ENSMUSG00000032314	Fdam	Heart	0.740534	0.746176
ENSMUSG00000032314	Hgla	Heart	1.9506	1.57747
ENSMUSG00000032314	Mmus	Heart	1.82947	2.89447
ENSMUSG00000032314	Cpor	Liver	1.56829	1.69407
ENSMUSG00000032314	Fdam	Liver	1.89866	1.48482
ENSMUSG00000032314	Hgla	Liver	0.738937	0.513114
ENSMUSG00000032314	Mmus	Liver	0.819627	1.57474
ENSMUSG00000032315	Cpor	Heart	0.0795221	0.0879549
ENSMUSG00000032315	Fdam	Heart	0.0571045	0.0418633
ENSMUSG00000032315	Hgla	Heart	0.110554	0.1937
ENSMUSG00000032315	Mmus	Heart	0.0230294	0.0143333
ENSMUSG00000032315	Cpor	Liver	1.12951	1.12582
ENSMUSG00000032315	Fdam	Liver	3.02296	2.22137
ENSMUSG00000032315	Hgla	Liver	0.919168	0.648252
ENSMUSG00000032315	Mmus	Liver	0.557993	1.1761
ENSMUSG00000032316	Cpor	Heart	0.621288	0.586211
ENSMUSG00000032316	Fdam	Heart	1.36328	1.36081
ENSMUSG00000032316	Hgla	Heart	0.777669	0.731101
ENSMUSG00000032316	Mmus	Heart	0.521374	0.549518
ENSMUSG00000032316	Cpor	Liver	0.438706	0.427455
ENSMUSG00000032316	Fdam	Liver	0.742996	0.622729
ENSMUSG00000032316	Hgla	Liver	0.516655	0.339472
ENSMUSG00000032316	Mmus	Liver	0.938904	1.76949
ENSMUSG00000032318	Cpor	Heart	0.0078411	0.0129978
ENSMUSG00000032318	Fdam	Heart	0.0134095	0.00732714
ENSMUSG00000032318	Hgla	Heart	0.0161415	0.0568046
ENSMUSG00000032318	Mmus	Heart	0.00247078	0.00190622
ENSMUSG00000032318	Cpor	Liver	0.0108267	0.0185233
ENSMUSG00000032318	Fdam	Liver	0.0153201	0.00915334
ENSMUSG00000032318	Hgla	Liver	0.0143989	0.00806174
ENSMUSG00000032318	Mmus	Liver	0.000712565	0.0269557
ENSMUSG00000032320	Cpor	Heart	0.525255	0.490952
ENSMUSG00000032320	Fdam	Heart	1.91683	1.86038
ENSMUSG00000032320	Hgla	Heart	0.189669	0.271766
ENSMUSG00000032320	Mmus	Heart	0.87212	1.09111
ENSMUSG00000032320	Cpor	Liver	0.476973	0.46337
ENSMUSG00000032320	Fdam	Liver	0.748355	0.627182
ENSMUSG00000032320	Hgla	Liver	0.491815	0.320171
ENSMUSG00000032320	Mmus	Liver	7.76571e-05	0.00717088
ENSMUSG00000032322	Cpor	Heart	0.6225	0.587151
ENSMUSG00000032322	Fdam	Heart	2.42033	2.33095
ENSMUSG00000032322	Hgla	Heart	0.783764	0.73661
ENSMUSG00000032322	Mmus	Heart	0.266664	0.212501
ENSMUSG00000032322	Cpor	Liver	0.0204015	0.0290521
ENSMUSG00000032322	Fdam	Liver	4.93368e-05	1.62731e-05
ENSMUSG00000032322	Hgla	Liver	0.531658	0.351124
ENSMUSG00000032322	Mmus	Liver	0.0152943	0.12896
ENSMUSG00000032323	Cpor	Heart	0.28802	0.273843
ENSMUSG00000032323	Fdam	Heart	0.72097	0.724055
ENSMUSG00000032323	Hgla	Heart	0.0149172	0.0529699
ENSMUSG00000032323	Mmus	Heart	0.0555005	0.0337605
ENSMUSG00000032323	Cpor	Liver	1.33709e-10	2.37529e-08
ENSMUSG00000032323	Fdam	Liver	0.0125459	0.0073281
ENSMUSG00000032323	Hgla	Liver	0.00409411	0.00241725
ENSMUSG00000032323	Mmus	Liver	5.42708e-11	8.948e-07
ENSMUSG00000032324	Cpor	Heart	0.560028	0.524101
ENSMUSG00000032324	Fdam	Heart	1.63956	1.61894
ENSMUSG00000032324	Hgla	Heart	1.2948	1.10068
ENSMUSG00000032324	Mmus	Heart	0.224117	0.169422
ENSMUSG00000032324	Cpor	Liver	0.129843	0.138999
ENSMUSG00000032324	Fdam	Liver	0.580993	0.483188
ENSMUSG00000032324	Hgla	Liver	2.66762	2.18566
ENSMUSG00000032324	Mmus	Liver	2.74788e-11	5.41191e-07
ENSMUSG00000032327	Cpor	Heart	1.43321	1.39417
ENSMUSG00000032327	Fdam	Heart	0.0322133	0.0207906
ENSMUSG00000032327	Hgla	Heart	0.00190898	0.0153326
ENSMUSG00000032327	Mmus	Heart	0.00480823	0.00345365
ENSMUSG00000032327	Cpor	Liver	3.32392e-12	2.27288e-09
ENSMUSG00000032327	Fdam	Liver	0.137196	0.105815
ENSMUSG00000032327	Hgla	Liver	0.000104403	8.76717e-05
ENSMUSG00000032327	Mmus	Liver	0.000229346	0.0128327
ENSMUSG00000032329	Cpor	Heart	1.85176	1.81065
ENSMUSG00000032329	Fdam	Heart	2.91634	2.78841
ENSMUSG00000032329	Hgla	Heart	2.50906	1.99114
ENSMUSG00000032329	Mmus	Heart	1.50144	2.27371
ENSMUSG00000032329	Cpor	Liver	2.44323	2.94523
ENSMUSG00000032329	Fdam	Liver	1.21575	0.994495
ENSMUSG00000032329	Hgla	Liver	1.55457	1.21053
ENSMUSG00000032329	Mmus	Liver	0.354679	0.866917
ENSMUSG00000032330	Cpor	Heart	1.09129	1.04949
ENSMUSG00000032330	Fdam	Heart	0.949701	0.957874
ENSMUSG00000032330	Hgla	Heart	0.735873	0.699841
ENSMUSG00000032330	Mmus	Heart	0.601423	0.66714
ENSMUSG00000032330	Cpor	Liver	1.54387	1.65968
ENSMUSG00000032330	Fdam	Liver	2.41399	1.83245
ENSMUSG00000032330	Hgla	Liver	1.87738	1.49282
ENSMUSG00000032330	Mmus	Liver	1.48256	2.74932
ENSMUSG00000032332	Cpor	Heart	0.998116	0.95374
ENSMUSG00000032332	Fdam	Heart	0.223069	0.199777
ENSMUSG00000032332	Hgla	Heart	1.06566	0.939009
ENSMUSG00000032332	Mmus	Heart	0.0598833	0.0365291
ENSMUSG00000032332	Cpor	Liver	1.78829e-08	5.41191e-07
ENSMUSG00000032332	Fdam	Liver	0.00875266	0.00492171
ENSMUSG00000032332	Hgla	Liver	0.469374	0.304611
ENSMUSG00000032332	Mmus	Liver	0.0551502	0.252405
ENSMUSG00000032333	Cpor	Heart	0.778277	0.732897
ENSMUSG00000032333	Fdam	Heart	1.06077	1.07344
ENSMUSG00000032333	Hgla	Heart	1.09603	0.959372
ENSMUSG00000032333	Mmus	Heart	0.738422	0.879847
ENSMUSG00000032333	Cpor	Liver	0.912523	0.881593
ENSMUSG00000032333	Fdam	Liver	3.05479	2.24362
ENSMUSG00000032333	Hgla	Liver	1.48751	1.14923
ENSMUSG00000032333	Mmus	Liver	0.35845	0.871372
ENSMUSG00000032334	Cpor	Heart	2.64781	2.58335
ENSMUSG00000032334	Fdam	Heart	1.85157	1.80041
ENSMUSG00000032334	Hgla	Heart	5.67828	4.3635
ENSMUSG00000032334	Mmus	Heart	0.706873	0.826887
ENSMUSG00000032334	Cpor	Liver	0.391648	0.386313
ENSMUSG00000032334	Fdam	Liver	0.360161	0.298579
ENSMUSG00000032334	Hgla	Liver	0.0648215	0.0362523
ENSMUSG00000032334	Mmus	Liver	9.79114e-06	0.00223068
ENSMUSG00000032336	Cpor	Heart	2.16684	2.12521
ENSMUSG00000032336	Fdam	Heart	1.23663	1.23936
ENSMUSG00000032336	Hgla	Heart	1.46695	1.22731
ENSMUSG00000032336	Mmus	Heart	2.8662	4.57988
ENSMUSG00000032336	Cpor	Liver	1.81525	2.03005
ENSMUSG00000032336	Fdam	Liver	0.305645	0.255881
ENSMUSG00000032336	Hgla	Liver	1.8455	1.46339
ENSMUSG00000032336	Mmus	Liver	1.05343	1.96341
ENSMUSG00000032338	Cpor	Heart	0	0
ENSMUSG00000032338	Fdam	Heart	0.687193	0.689125
ENSMUSG00000032338	Hgla	Heart	0.929575	0.843066
ENSMUSG00000032338	Mmus	Heart	0.909104	1.15498
ENSMUSG00000032338	Cpor	Liver	0	0
ENSMUSG00000032338	Fdam	Liver	0	0
ENSMUSG00000032338	Hgla	Liver	4.06341e-06	5.13278e-06
ENSMUSG00000032338	Mmus	Liver	0	0
ENSMUSG00000032340	Cpor	Heart	2.51852	2.45038
ENSMUSG00000032340	Fdam	Heart	1.42244	1.42079
ENSMUSG00000032340	Hgla	Heart	1.11025e-07	3.49253e-05
ENSMUSG00000032340	Mmus	Heart	1.15491	1.58383
ENSMUSG00000032340	Cpor	Liver	1.05571	1.04309
ENSMUSG00000032340	Fdam	Liver	0.916267	0.768577
ENSMUSG00000032340	Hgla	Liver	0.522692	0.344279
ENSMUSG00000032340	Mmus	Liver	0.279968	0.745513
ENSMUSG00000032342	Cpor	Heart	0.0709913	0.0795029
ENSMUSG00000032342	Fdam	Heart	0.834069	0.843747
ENSMUSG00000032342	Hgla	Heart	2.77954	2.19087
ENSMUSG00000032342	Mmus	Heart	0.545799	0.587151
ENSMUSG00000032342	Cpor	Liver	0.262127	0.263326
ENSMUSG00000032342	Fdam	Liver	1.19844	0.981531
ENSMUSG00000032342	Hgla	Liver	1.912	1.5191
ENSMUSG00000032342	Mmus	Liver	0.598869	1.24283
ENSMUSG00000032349	Cpor	Heart	0.147416	0.146201
ENSMUSG00000032349	Fdam	Heart	0.705529	0.708474
ENSMUSG00000032349	Hgla	Heart	0.293923	0.365521
ENSMUSG00000032349	Mmus	Heart	0.768137	0.926023
ENSMUSG00000032349	Cpor	Liver	0.101043	0.112742
ENSMUSG00000032349	Fdam	Liver	0.349092	0.291308
ENSMUSG00000032349	Hgla	Liver	0.715847	0.495543
ENSMUSG00000032349	Mmus	Liver	0.645219	1.30744
ENSMUSG00000032350	Cpor	Heart	1.39773	1.35572
ENSMUSG00000032350	Fdam	Heart	0.0179689	0.0105198
ENSMUSG00000032350	Hgla	Heart	2.60412	2.06066
ENSMUSG00000032350	Mmus	Heart	1.045	1.38785
ENSMUSG00000032350	Cpor	Liver	2.63431	3.17408
ENSMUSG00000032350	Fdam	Liver	0.31023	0.258884
ENSMUSG00000032350	Hgla	Liver	2.43995	1.98581
ENSMUSG00000032350	Mmus	Liver	0.756553	1.47371
ENSMUSG00000032352	Cpor	Heart	1.4652	1.42061
ENSMUSG00000032352	Fdam	Heart	0.963374	0.973979
ENSMUSG00000032352	Hgla	Heart	0.00159864	0.0133003
ENSMUSG00000032352	Mmus	Heart	0.237784	0.181838
ENSMUSG00000032352	Cpor	Liver	0.752739	0.719542
ENSMUSG00000032352	Fdam	Liver	4.93301e-06	1.51386e-06
ENSMUSG00000032352	Hgla	Liver	1.20848e-05	1.43383e-05
ENSMUSG00000032352	Mmus	Liver	0	0
ENSMUSG00000032353	Cpor	Heart	0.110391	0.113375
ENSMUSG00000032353	Fdam	Heart	1.89868	1.84487
ENSMUSG00000032353	Hgla	Heart	1.00528	0.895336
ENSMUSG00000032353	Mmus	Heart	1.41279	2.08108
ENSMUSG00000032353	Cpor	Liver	0	0
ENSMUSG00000032353	Fdam	Liver	1.27482	1.04032
ENSMUSG00000032353	Hgla	Liver	1.0025	0.71719
ENSMUSG00000032353	Mmus	Liver	0	0
ENSMUSG00000032355	Cpor	Heart	1.46341	1.41951
ENSMUSG00000032355	Fdam	Heart	2.62014	2.51721
ENSMUSG00000032355	Hgla	Heart	0.437863	0.483452
ENSMUSG00000032355	Mmus	Heart	0.805741	0.987737
ENSMUSG00000032355	Cpor	Liver	0.0144749	0.0225107
ENSMUSG00000032355	Fdam	Liver	0	0
ENSMUSG00000032355	Hgla	Liver	0	0
ENSMUSG00000032355	Mmus	Liver	0	0
ENSMUSG00000032356	Cpor	Heart	0.000527831	0.00130335
ENSMUSG00000032356	Fdam	Heart	0.00201704	0.0008879
ENSMUSG00000032356	Hgla	Heart	0.692669	0.666593
ENSMUSG00000032356	Mmus	Heart	6.11757e-10	1.38378e-09
ENSMUSG00000032356	Cpor	Liver	0.0439297	0.0548666
ENSMUSG00000032356	Fdam	Liver	0	0
ENSMUSG00000032356	Hgla	Liver	3.17559e-11	5.50196e-10
ENSMUSG00000032356	Mmus	Liver	0	0
ENSMUSG00000032357	Cpor	Heart	0	0
ENSMUSG00000032357	Fdam	Heart	2.74668e-05	8.2651e-06
ENSMUSG00000032357	Hgla	Heart	0	3.05484e-12
ENSMUSG00000032357	Mmus	Heart	0	0
ENSMUSG00000032357	Cpor	Liver	0	0
ENSMUSG00000032357	Fdam	Liver	0.809697	0.681824
ENSMUSG00000032357	Hgla	Liver	0	0
ENSMUSG00000032357	Mmus	Liver	0.00096106	0.0313339
ENSMUSG00000032358	Cpor	Heart	0	0
ENSMUSG00000032358	Fdam	Heart	2.59151e-08	7.14321e-09
ENSMUSG00000032358	Hgla	Heart	4.27e-05	0.00129173
ENSMUSG00000032358	Mmus	Heart	0	0
ENSMUSG00000032358	Cpor	Liver	0	0
ENSMUSG00000032358	Fdam	Liver	1.30577e-06	3.84757e-07
ENSMUSG00000032358	Hgla	Liver	7.07625e-08	1.83627e-07
ENSMUSG00000032358	Mmus	Liver	0	0
ENSMUSG00000032359	Cpor	Heart	0.614096	0.579988
ENSMUSG00000032359	Fdam	Heart	1.75813	1.72221
ENSMUSG00000032359	Hgla	Heart	2.64798	2.09189
ENSMUSG00000032359	Mmus	Heart	0.478283	0.486221
ENSMUSG00000032359	Cpor	Liver	0.495702	0.479914
ENSMUSG00000032359	Fdam	Liver	4.35446	3.0316
ENSMUSG00000032359	Hgla	Liver	5.85892	4.99243
ENSMUSG00000032359	Mmus	Liver	1.22563	2.26267
ENSMUSG00000032360	Fdam	Heart	0	0
ENSMUSG00000032366	Cpor	Heart	1.95947	1.9214
ENSMUSG00000032366	Fdam	Heart	7.68412	7.09078
ENSMUSG00000032366	Hgla	Heart	2.65063	2.09323
ENSMUSG00000032366	Mmus	Heart	1.84878	2.92129
ENSMUSG00000032366	Cpor	Liver	2.08631	2.44213
ENSMUSG00000032366	Fdam	Liver	1.32209	1.07293
ENSMUSG00000032366	Hgla	Liver	1.20045	0.896841
ENSMUSG00000032366	Mmus	Liver	0.0535099	0.248377
ENSMUSG00000032370	Cpor	Heart	0.78317	0.736438
ENSMUSG00000032370	Fdam	Heart	1.52568	1.51612
ENSMUSG00000032370	Hgla	Heart	1.92815	1.56074
ENSMUSG00000032370	Mmus	Heart	0.693261	0.804205
ENSMUSG00000032370	Cpor	Liver	1.71592	1.89341
ENSMUSG00000032370	Fdam	Liver	0.792792	0.665419
ENSMUSG00000032370	Hgla	Liver	2.30446	1.86746
ENSMUSG00000032370	Mmus	Liver	0.901496	1.71194
ENSMUSG00000032373	Cpor	Heart	2.03531e-11	2.21065e-09
ENSMUSG00000032373	Fdam	Heart	0.0803625	0.0628428
ENSMUSG00000032373	Hgla	Heart	0	3.05484e-12
ENSMUSG00000032373	Mmus	Heart	5.79599e-10	1.27153e-09
ENSMUSG00000032373	Cpor	Liver	0.0287635	0.0395831
ENSMUSG00000032373	Fdam	Liver	0.00863727	0.00480077
ENSMUSG00000032373	Hgla	Liver	0.0765365	0.0432369
ENSMUSG00000032373	Mmus	Liver	0.00324219	0.0586443
ENSMUSG00000032374	Cpor	Heart	0.0618042	0.0704707
ENSMUSG00000032374	Fdam	Heart	0.0620015	0.0462847
ENSMUSG00000032374	Hgla	Heart	2.09366	1.69204
ENSMUSG00000032374	Mmus	Heart	0.877456	1.10179
ENSMUSG00000032374	Cpor	Liver	0.000224295	0.000757731
ENSMUSG00000032374	Fdam	Liver	0.0627432	0.0435275
ENSMUSG00000032374	Hgla	Liver	1.52068	1.18292
ENSMUSG00000032374	Mmus	Liver	0	0
ENSMUSG00000032376	Cpor	Heart	1.38613	1.3457
ENSMUSG00000032376	Fdam	Heart	2.28667	2.20443
ENSMUSG00000032376	Hgla	Heart	2.20548	1.7747
ENSMUSG00000032376	Mmus	Heart	1.19816	1.67054
ENSMUSG00000032376	Cpor	Liver	3.24322	3.92458
ENSMUSG00000032376	Fdam	Liver	5.04694	3.48429
ENSMUSG00000032376	Hgla	Liver	3.80884	3.20064
ENSMUSG00000032376	Mmus	Liver	1.92367	3.56872
ENSMUSG00000032377	Cpor	Heart	0.49318	0.45864
ENSMUSG00000032377	Fdam	Heart	1.53846	1.52669
ENSMUSG00000032377	Hgla	Heart	0.530279	0.551634
ENSMUSG00000032377	Mmus	Heart	1.23788	1.7404
ENSMUSG00000032377	Cpor	Liver	0.00216427	0.00495558
ENSMUSG00000032377	Fdam	Liver	0.0987312	0.0738494
ENSMUSG00000032377	Hgla	Liver	0.0705008	0.0396109
ENSMUSG00000032377	Mmus	Liver	0	0
ENSMUSG00000032380	Cpor	Heart	1.33523	1.29441
ENSMUSG00000032380	Fdam	Heart	3.43424	3.2642
ENSMUSG00000032380	Hgla	Heart	1.68319	1.38401
ENSMUSG00000032380	Mmus	Heart	0.0482151	0.0292842
ENSMUSG00000032380	Cpor	Liver	0.893828	0.863006
ENSMUSG00000032380	Fdam	Liver	1.25206	1.02187
ENSMUSG00000032380	Hgla	Liver	0.958038	0.679156
ENSMUSG00000032380	Mmus	Liver	0.284302	0.754553
ENSMUSG00000032381	Cpor	Heart	1.59821	1.55979
ENSMUSG00000032381	Fdam	Heart	1.17344	1.17863
ENSMUSG00000032381	Hgla	Heart	2.923	2.29684
ENSMUSG00000032381	Mmus	Heart	1.13134	1.54335
ENSMUSG00000032381	Cpor	Liver	2.71881	3.2827
ENSMUSG00000032381	Fdam	Liver	3.48569	2.51024
ENSMUSG00000032381	Hgla	Liver	4.56026	3.8751
ENSMUSG00000032381	Mmus	Liver	1.05362	1.9639
ENSMUSG00000032382	Cpor	Heart	1.79715	1.75488
ENSMUSG00000032382	Fdam	Heart	1.20937	1.21133
ENSMUSG00000032382	Hgla	Heart	2.81266	2.21813
ENSMUSG00000032382	Mmus	Heart	1.13115	1.54276
ENSMUSG00000032382	Cpor	Liver	2.04907	2.3817
ENSMUSG00000032382	Fdam	Liver	2.73023	2.03313
ENSMUSG00000032382	Hgla	Liver	3.35248	2.77287
ENSMUSG00000032382	Mmus	Liver	1.04718	1.95613
ENSMUSG00000032384	Cpor	Heart	0.631496	0.596508
ENSMUSG00000032384	Fdam	Heart	0.841949	0.851768
ENSMUSG00000032384	Hgla	Heart	1.8056e-06	0.000176849
ENSMUSG00000032384	Mmus	Heart	1.10941	1.5019
ENSMUSG00000032384	Cpor	Liver	1.03206	1.01631
ENSMUSG00000032384	Fdam	Liver	0.00218062	0.00104688
ENSMUSG00000032384	Hgla	Liver	0.000524312	0.000353856
ENSMUSG00000032384	Mmus	Liver	0.00272911	0.053793
ENSMUSG00000032386	Cpor	Heart	0.43953	0.415751
ENSMUSG00000032386	Fdam	Heart	0.829507	0.839056
ENSMUSG00000032386	Hgla	Heart	1.17996	1.01707
ENSMUSG00000032386	Mmus	Heart	1.08381	1.45139
ENSMUSG00000032386	Cpor	Liver	0.251255	0.253839
ENSMUSG00000032386	Fdam	Liver	0.00223895	0.00107314
ENSMUSG00000032386	Hgla	Liver	1.17855	0.877802
ENSMUSG00000032386	Mmus	Liver	0.00282538	0.0548216
ENSMUSG00000032387	Cpor	Heart	0.353248	0.334906
ENSMUSG00000032387	Fdam	Heart	1.95134	1.89613
ENSMUSG00000032387	Hgla	Heart	0.38306	0.43996
ENSMUSG00000032387	Mmus	Heart	0.797831	0.977903
ENSMUSG00000032387	Cpor	Liver	0.0411802	0.0512308
ENSMUSG00000032387	Fdam	Liver	0.124527	0.0961054
ENSMUSG00000032387	Hgla	Liver	0.0137381	0.00777636
ENSMUSG00000032387	Mmus	Liver	0.733487	1.43941
ENSMUSG00000032388	Cpor	Heart	0.847791	0.79839
ENSMUSG00000032388	Fdam	Heart	0.00744516	0.00370206
ENSMUSG00000032388	Hgla	Heart	4.6605	3.53338
ENSMUSG00000032388	Mmus	Heart	0.000116707	0.000135029
ENSMUSG00000032388	Cpor	Liver	1.61814	1.76852
ENSMUSG00000032388	Fdam	Liver	1.74161	1.38172
ENSMUSG00000032388	Hgla	Liver	1.89156	1.50232
ENSMUSG00000032388	Mmus	Liver	0.303786	0.789052
ENSMUSG00000032392	Cpor	Heart	1.35289	1.31253
ENSMUSG00000032392	Fdam	Heart	2.25311	2.17051
ENSMUSG00000032392	Hgla	Heart	1.30927	1.11257
ENSMUSG00000032392	Mmus	Heart	2.83585	4.52349
ENSMUSG00000032392	Cpor	Liver	1.30697	1.34826
ENSMUSG00000032392	Fdam	Liver	0.609772	0.506521
ENSMUSG00000032392	Hgla	Liver	1.57272	1.22588
ENSMUSG00000032392	Mmus	Liver	0.0397275	0.209656
ENSMUSG00000032394	Cpor	Heart	0.0790137	0.0871973
ENSMUSG00000032394	Fdam	Heart	0.0440623	0.0313737
ENSMUSG00000032394	Hgla	Heart	7.39712e-05	0.00181624
ENSMUSG00000032394	Mmus	Heart	3.91701e-05	4.42488e-05
ENSMUSG00000032394	Cpor	Liver	1.00141e-05	6.84843e-05
ENSMUSG00000032394	Fdam	Liver	0.0286679	0.0186288
ENSMUSG00000032394	Hgla	Liver	0.000244008	0.000171178
ENSMUSG00000032394	Mmus	Liver	3.77688e-06	0.00126209
ENSMUSG00000032396	Cpor	Heart	1.97447	1.93723
ENSMUSG00000032396	Fdam	Heart	2.31618	2.2268
ENSMUSG00000032396	Hgla	Heart	1.59026	1.31687
ENSMUSG00000032396	Mmus	Heart	1.58615	2.44086
ENSMUSG00000032396	Cpor	Liver	2.20118	2.5944
ENSMUSG00000032396	Fdam	Liver	4.89019	3.37652
ENSMUSG00000032396	Hgla	Liver	1.21007	0.907307
ENSMUSG00000032396	Mmus	Liver	0.905845	1.71998
ENSMUSG00000032397	Cpor	Heart	1.08197	1.03965
ENSMUSG00000032397	Fdam	Heart	0.43896	0.418313
ENSMUSG00000032397	Hgla	Heart	1.18852	1.02373
ENSMUSG00000032397	Mmus	Heart	0.173923	0.124995
ENSMUSG00000032397	Cpor	Liver	0.933397	0.902746
ENSMUSG00000032397	Fdam	Liver	1.21983	0.996977
ENSMUSG00000032397	Hgla	Liver	0.682714	0.467662
ENSMUSG00000032397	Mmus	Liver	0.000433205	0.0194881
ENSMUSG00000032399	Cpor	Heart	1.47156	1.42934
ENSMUSG00000032399	Fdam	Heart	0.475099	0.455318
ENSMUSG00000032399	Mmus	Heart	1.03586	1.37215
ENSMUSG00000032399	Cpor	Liver	2.47561	2.99297
ENSMUSG00000032399	Fdam	Liver	1.66854	1.32729
ENSMUSG00000032399	Hgla	Liver	0	0
ENSMUSG00000032399	Mmus	Liver	0.301193	0.784392
ENSMUSG00000032400	Cpor	Heart	1.42103	1.38072
ENSMUSG00000032400	Fdam	Heart	0.45408	0.433167
ENSMUSG00000032400	Hgla	Heart	1.91298	1.54952
ENSMUSG00000032400	Mmus	Heart	0.968002	1.25104
ENSMUSG00000032400	Cpor	Liver	2.43612	2.93102
ENSMUSG00000032400	Fdam	Liver	1.70747	1.35883
ENSMUSG00000032400	Hgla	Liver	2.7477	2.25105
ENSMUSG00000032400	Mmus	Liver	0.302422	0.786613
ENSMUSG00000032401	Cpor	Heart	0.0259488	0.0351391
ENSMUSG00000032401	Fdam	Heart	0.176013	0.152753
ENSMUSG00000032401	Hgla	Heart	0.384503	0.441288
ENSMUSG00000032401	Mmus	Heart	0.0669091	0.0411492
ENSMUSG00000032401	Cpor	Liver	2.14484e-05	0.0001316
ENSMUSG00000032401	Fdam	Liver	0.0324499	0.0211612
ENSMUSG00000032401	Hgla	Liver	5.19857	4.41363
ENSMUSG00000032401	Mmus	Liver	0.0333045	0.189372
ENSMUSG00000032402	Cpor	Heart	2.70758	2.63866
ENSMUSG00000032402	Fdam	Heart	2.16058	2.07654
ENSMUSG00000032402	Hgla	Heart	4.30122	3.27716
ENSMUSG00000032402	Mmus	Heart	0.887274	1.11608
ENSMUSG00000032402	Cpor	Liver	3.00029	3.60466
ENSMUSG00000032402	Fdam	Liver	2.63815	1.97583
ENSMUSG00000032402	Hgla	Liver	6.12013	5.17025
ENSMUSG00000032402	Mmus	Liver	2.08616	3.81643
ENSMUSG00000032403	Cpor	Heart	1.67804	1.6361
ENSMUSG00000032403	Fdam	Heart	0.711022	0.714169
ENSMUSG00000032403	Hgla	Heart	0.587718	0.589626
ENSMUSG00000032403	Mmus	Heart	1.28391	1.83241
ENSMUSG00000032403	Cpor	Liver	0.355889	0.350446
ENSMUSG00000032403	Fdam	Liver	0.655643	0.541391
ENSMUSG00000032403	Hgla	Liver	1.42766	1.09523
ENSMUSG00000032403	Mmus	Liver	1.52671	2.84063
ENSMUSG00000032405	Cpor	Heart	0.447599	0.421368
ENSMUSG00000032405	Fdam	Heart	0.0219405	0.0133595
ENSMUSG00000032405	Hgla	Heart	0.374166	0.4319
ENSMUSG00000032405	Mmus	Heart	0.00289255	0.00225982
ENSMUSG00000032405	Cpor	Liver	0.000179189	0.00061733
ENSMUSG00000032405	Fdam	Liver	0.0147103	0.00872672
ENSMUSG00000032405	Hgla	Liver	0.000272934	0.000185579
ENSMUSG00000032405	Mmus	Liver	0.00254254	0.0523703
ENSMUSG00000032407	Cpor	Heart	0.940162	0.892204
ENSMUSG00000032407	Fdam	Heart	0.390102	0.361339
ENSMUSG00000032407	Hgla	Heart	0.468469	0.506736
ENSMUSG00000032407	Mmus	Heart	2.19902	3.57465
ENSMUSG00000032407	Cpor	Liver	1.52511	1.63383
ENSMUSG00000032407	Fdam	Liver	1.75927	1.39459
ENSMUSG00000032407	Hgla	Liver	0.933123	0.659203
ENSMUSG00000032407	Mmus	Liver	1.12352	2.07794
ENSMUSG00000032409	Cpor	Heart	0.621121	0.585952
ENSMUSG00000032409	Fdam	Heart	0.444165	0.424193
ENSMUSG00000032409	Hgla	Heart	0.303762	0.373292
ENSMUSG00000032409	Mmus	Heart	0.311852	0.269625
ENSMUSG00000032409	Cpor	Liver	1.07547	1.06504
ENSMUSG00000032409	Fdam	Liver	0.236174	0.193342
ENSMUSG00000032409	Hgla	Liver	0.501262	0.326361
ENSMUSG00000032409	Mmus	Liver	6.05579e-08	0.000101592
ENSMUSG00000032410	Cpor	Heart	2.19955e-05	0.000112937
ENSMUSG00000032410	Fdam	Heart	0.338937	0.31208
ENSMUSG00000032410	Hgla	Heart	1.31253	1.11633
ENSMUSG00000032410	Mmus	Heart	0.891152	1.12246
ENSMUSG00000032410	Cpor	Liver	0.000358044	0.00112563
ENSMUSG00000032410	Fdam	Liver	0.409313	0.340637
ENSMUSG00000032410	Hgla	Liver	1.59616	1.24505
ENSMUSG00000032410	Mmus	Liver	0.633919	1.29341
ENSMUSG00000032411	Cpor	Heart	0.119562	0.121609
ENSMUSG00000032411	Fdam	Heart	0.037924	0.0255798
ENSMUSG00000032411	Hgla	Heart	0.145896	0.231102
ENSMUSG00000032411	Mmus	Heart	1.40982	2.07278
ENSMUSG00000032411	Cpor	Liver	5.9051	7.50445
ENSMUSG00000032411	Fdam	Liver	0.216249	0.174929
ENSMUSG00000032411	Hgla	Liver	0.139175	0.0802541
ENSMUSG00000032411	Mmus	Liver	0.325056	0.817114
ENSMUSG00000032412	Cpor	Heart	1.23589	1.19849
ENSMUSG00000032412	Fdam	Heart	0.0161736	0.00911163
ENSMUSG00000032412	Hgla	Heart	1.80713	1.47114
ENSMUSG00000032412	Mmus	Heart	1.0442	1.38735
ENSMUSG00000032412	Cpor	Liver	1.62135	1.77223
ENSMUSG00000032412	Fdam	Liver	0.0249523	0.0160519
ENSMUSG00000032412	Hgla	Liver	1.20299	0.90007
ENSMUSG00000032412	Mmus	Liver	0.215902	0.628407
ENSMUSG00000032413	Cpor	Heart	1.8984	1.85822
ENSMUSG00000032413	Fdam	Heart	0.00158254	0.000658791
ENSMUSG00000032413	Hgla	Heart	0.00258883	0.0184379
ENSMUSG00000032413	Mmus	Heart	0.704183	0.82263
ENSMUSG00000032413	Cpor	Liver	1.23416	1.25161
ENSMUSG00000032413	Fdam	Liver	0.00337216	0.00169729
ENSMUSG00000032413	Hgla	Liver	0.00063782	0.000430808
ENSMUSG00000032413	Mmus	Liver	0.181575	0.552805
ENSMUSG00000032415	Cpor	Heart	1.32771	1.28735
ENSMUSG00000032415	Fdam	Heart	0.231457	0.207942
ENSMUSG00000032415	Hgla	Heart	0.116057	0.199358
ENSMUSG00000032415	Mmus	Heart	0.382614	0.353572
ENSMUSG00000032415	Cpor	Liver	0.213823	0.219322
ENSMUSG00000032415	Fdam	Liver	0.118145	0.0903664
ENSMUSG00000032415	Hgla	Liver	0.529571	0.349747
ENSMUSG00000032415	Mmus	Liver	0.631377	1.28952
ENSMUSG00000032417	Cpor	Heart	0.324475	0.3095
ENSMUSG00000032417	Fdam	Heart	1.63014	1.6091
ENSMUSG00000032417	Hgla	Heart	3.60215e-05	0.00115935
ENSMUSG00000032417	Mmus	Heart	0.159119	0.111692
ENSMUSG00000032417	Cpor	Liver	0.4985	0.481812
ENSMUSG00000032417	Fdam	Liver	0.530388	0.441465
ENSMUSG00000032417	Hgla	Liver	0.0797322	0.0448157
ENSMUSG00000032417	Mmus	Liver	0.0315675	0.184845
ENSMUSG00000032418	Cpor	Heart	0.00120015	0.00263845
ENSMUSG00000032418	Fdam	Heart	1.26691	1.26875
ENSMUSG00000032418	Mmus	Heart	2.30795	3.80325
ENSMUSG00000032418	Cpor	Liver	0	0
ENSMUSG00000032418	Fdam	Liver	4.40703	3.05716
ENSMUSG00000032418	Hgla	Liver	0	0
ENSMUSG00000032418	Mmus	Liver	1.49772	2.77677
ENSMUSG00000032419	Cpor	Heart	1.67746	1.63533
ENSMUSG00000032419	Fdam	Heart	1.88449	1.83309
ENSMUSG00000032419	Hgla	Heart	1.83812	1.4941
ENSMUSG00000032419	Mmus	Heart	1.06789	1.42591
ENSMUSG00000032419	Cpor	Liver	4.07283e-08	9.92263e-07
ENSMUSG00000032420	Cpor	Heart	1.18303	1.14102
ENSMUSG00000032420	Fdam	Heart	0.937348	0.945157
ENSMUSG00000032420	Hgla	Heart	3.11282	2.42883
ENSMUSG00000032420	Mmus	Heart	0.447007	0.442086
ENSMUSG00000032420	Cpor	Liver	0.28751	0.287381
ENSMUSG00000032420	Fdam	Liver	2.60622	1.95418
ENSMUSG00000032420	Hgla	Liver	2.73993	2.24338
ENSMUSG00000032420	Mmus	Liver	0.802257	1.54566
ENSMUSG00000032422	Cpor	Heart	0.599869	0.562772
ENSMUSG00000032422	Fdam	Heart	0.521705	0.505819
ENSMUSG00000032422	Hgla	Heart	0.84395	0.784774
ENSMUSG00000032422	Mmus	Heart	0.688465	0.797694
ENSMUSG00000032422	Cpor	Liver	0.909729	0.879074
ENSMUSG00000032422	Fdam	Liver	0.596305	0.493591
ENSMUSG00000032422	Hgla	Liver	3.10101	2.56166
ENSMUSG00000032422	Mmus	Liver	0.151826	0.490146
ENSMUSG00000032423	Cpor	Heart	1.37801	1.33621
ENSMUSG00000032423	Fdam	Heart	3.96385	3.7465
ENSMUSG00000032423	Hgla	Heart	4.76994	3.62088
ENSMUSG00000032423	Mmus	Heart	1.60309	2.47546
ENSMUSG00000032423	Cpor	Liver	1.71091	1.88693
ENSMUSG00000032423	Fdam	Liver	7.14938	4.90355
ENSMUSG00000032423	Hgla	Liver	3.69361	3.10181
ENSMUSG00000032423	Mmus	Liver	0.757333	1.47493
ENSMUSG00000032431	Cpor	Heart	1.17364	1.13107
ENSMUSG00000032431	Fdam	Heart	0.653329	0.651883
ENSMUSG00000032431	Hgla	Heart	1.04107	0.921991
ENSMUSG00000032431	Mmus	Heart	0.606123	0.673996
ENSMUSG00000032431	Cpor	Liver	2.56724	3.09993
ENSMUSG00000032431	Fdam	Liver	0.88511	0.74583
ENSMUSG00000032431	Hgla	Liver	1.81759	1.43873
ENSMUSG00000032431	Mmus	Liver	0.0299141	0.180168
ENSMUSG00000032434	Cpor	Heart	1.59833	1.56
ENSMUSG00000032434	Fdam	Heart	1.04662	1.06008
ENSMUSG00000032434	Hgla	Heart	5.53225e-05	0.00153087
ENSMUSG00000032434	Mmus	Heart	1.07977	1.44351
ENSMUSG00000032434	Cpor	Liver	0.312092	0.310814
ENSMUSG00000032434	Fdam	Liver	0.138831	0.107641
ENSMUSG00000032434	Hgla	Liver	0.973677	0.692073
ENSMUSG00000032434	Mmus	Liver	0.657022	1.32409
ENSMUSG00000032435	Cpor	Heart	1.50743	1.46874
ENSMUSG00000032435	Fdam	Heart	3.51118	3.33864
ENSMUSG00000032435	Hgla	Heart	1.49436	1.24794
ENSMUSG00000032435	Mmus	Heart	0.333235	0.292347
ENSMUSG00000032435	Cpor	Liver	1.01004	0.990437
ENSMUSG00000032435	Fdam	Liver	2.03366	1.58419
ENSMUSG00000032435	Hgla	Liver	0.900455	0.635146
ENSMUSG00000032435	Mmus	Liver	0.0178728	0.140475
ENSMUSG00000032436	Cpor	Heart	0.901643	0.852638
ENSMUSG00000032436	Fdam	Heart	0.0257552	0.0159768
ENSMUSG00000032436	Hgla	Heart	0.0895521	0.169254
ENSMUSG00000032436	Mmus	Heart	0.901175	1.13946
ENSMUSG00000032436	Cpor	Liver	0.931423	0.899948
ENSMUSG00000032436	Fdam	Liver	0.12758	0.0986013
ENSMUSG00000032436	Hgla	Liver	0.0230659	0.0125049
ENSMUSG00000032436	Mmus	Liver	0.000129014	0.00949707
ENSMUSG00000032437	Cpor	Heart	3.39062	3.32973
ENSMUSG00000032437	Fdam	Heart	0.895919	0.906621
ENSMUSG00000032437	Hgla	Heart	1.35464	1.14731
ENSMUSG00000032437	Mmus	Heart	0.942978	1.21032
ENSMUSG00000032437	Cpor	Liver	1.694	1.86161
ENSMUSG00000032437	Fdam	Liver	5.01727	3.46404
ENSMUSG00000032437	Hgla	Liver	0.0037267	0.00223551
ENSMUSG00000032437	Mmus	Liver	0.962619	1.8043
ENSMUSG00000032440	Cpor	Heart	1.54835	1.51045
ENSMUSG00000032440	Fdam	Heart	0.519154	0.50244
ENSMUSG00000032440	Hgla	Heart	0.941425	0.852366
ENSMUSG00000032440	Mmus	Heart	1.41934	2.09772
ENSMUSG00000032440	Cpor	Liver	2.84218	3.42876
ENSMUSG00000032440	Fdam	Liver	1.83115	1.43897
ENSMUSG00000032440	Hgla	Liver	3.71714	3.13002
ENSMUSG00000032440	Mmus	Liver	0.931884	1.75769
ENSMUSG00000032446	Cpor	Heart	1.0823e-08	2.19788e-07
ENSMUSG00000032446	Fdam	Heart	5.20757e-09	1.47282e-09
ENSMUSG00000032446	Hgla	Heart	2.22635e-09	2.96357e-06
ENSMUSG00000032446	Mmus	Heart	0.00123205	0.000913643
ENSMUSG00000032446	Mmus	Liver	0.000143477	0.0099632
ENSMUSG00000032451	Cpor	Heart	4.88453e-09	1.20417e-07
ENSMUSG00000032451	Fdam	Heart	1.66272e-07	4.98347e-08
ENSMUSG00000032451	Hgla	Heart	2.45459e-09	3.27394e-06
ENSMUSG00000032451	Mmus	Heart	1.18535e-06	1.88323e-06
ENSMUSG00000032451	Fdam	Liver	4.29464e-05	1.39546e-05
ENSMUSG00000032451	Hgla	Liver	0	0
ENSMUSG00000032452	Fdam	Heart	0.0041932	0.00184768
ENSMUSG00000032452	Cpor	Liver	0	0
ENSMUSG00000032452	Fdam	Liver	9.91401e-10	2.50412e-10
ENSMUSG00000032452	Hgla	Liver	0.0742548	0.0416363
ENSMUSG00000032452	Mmus	Liver	4.18622e-09	1.52236e-05
ENSMUSG00000032454	Cpor	Heart	1.77516e-07	2.04469e-06
ENSMUSG00000032454	Fdam	Heart	3.33222e-06	1.02795e-06
ENSMUSG00000032454	Hgla	Heart	8.86784e-06	0.000513192
ENSMUSG00000032454	Mmus	Heart	0.030579	0.0185136
ENSMUSG00000032454	Cpor	Liver	1.68076e-07	3.23259e-06
ENSMUSG00000032454	Fdam	Liver	0.00480844	0.00248484
ENSMUSG00000032454	Hgla	Liver	0.0286513	0.0153299
ENSMUSG00000032454	Mmus	Liver	7.55104e-08	0.000125492
ENSMUSG00000032456	Cpor	Heart	0.979374	0.932588
ENSMUSG00000032456	Fdam	Heart	0.00417947	0.00184268
ENSMUSG00000032456	Hgla	Heart	0.000460292	0.00575858
ENSMUSG00000032456	Mmus	Heart	0.0482689	0.0293158
ENSMUSG00000032456	Cpor	Liver	0.526862	0.508179
ENSMUSG00000032456	Fdam	Liver	0.000105683	3.93286e-05
ENSMUSG00000032456	Hgla	Liver	6.48447e-08	1.75897e-07
ENSMUSG00000032456	Mmus	Liver	8.42552e-06	0.00209063
ENSMUSG00000032458	Cpor	Heart	0.718142	0.676671
ENSMUSG00000032458	Fdam	Heart	0.000102591	3.4652e-05
ENSMUSG00000032458	Hgla	Heart	1.40833	1.18462
ENSMUSG00000032458	Mmus	Heart	0.426984	0.410889
ENSMUSG00000032458	Cpor	Liver	0.695485	0.6653
ENSMUSG00000032458	Fdam	Liver	0.00695792	0.00380243
ENSMUSG00000032458	Hgla	Liver	1.82145	1.44207
ENSMUSG00000032458	Mmus	Liver	0.0621936	0.272558
ENSMUSG00000032459	Cpor	Heart	0.471643	0.43996
ENSMUSG00000032459	Fdam	Heart	0.340443	0.313604
ENSMUSG00000032459	Hgla	Heart	0.414308	0.465636
ENSMUSG00000032459	Mmus	Heart	0.356832	0.320743
ENSMUSG00000032459	Cpor	Liver	0.386256	0.380733
ENSMUSG00000032459	Fdam	Liver	0.374632	0.31162
ENSMUSG00000032459	Hgla	Liver	0.798849	0.560338
ENSMUSG00000032459	Mmus	Liver	0.0533115	0.247645
ENSMUSG00000032462	Cpor	Heart	5.77598e-07	6.02662e-06
ENSMUSG00000032462	Fdam	Heart	0.0516479	0.036961
ENSMUSG00000032462	Hgla	Heart	8.22518e-06	0.000475611
ENSMUSG00000032462	Mmus	Heart	1.29807	1.86256
ENSMUSG00000032462	Cpor	Liver	0.131723	0.140528
ENSMUSG00000032462	Fdam	Liver	0.0574454	0.039493
ENSMUSG00000032462	Hgla	Liver	0.386026	0.239542
ENSMUSG00000032462	Mmus	Liver	0.0982213	0.363391
ENSMUSG00000032468	Cpor	Heart	1.03432	0.991911
ENSMUSG00000032468	Fdam	Heart	0.843799	0.854012
ENSMUSG00000032468	Hgla	Heart	0.799983	0.750236
ENSMUSG00000032468	Mmus	Heart	1.41384	2.08425
ENSMUSG00000032468	Cpor	Liver	1.14306	1.14085
ENSMUSG00000032468	Fdam	Liver	0.519342	0.430958
ENSMUSG00000032468	Hgla	Liver	1.40324	1.07279
ENSMUSG00000032468	Mmus	Liver	0.537162	1.14939
ENSMUSG00000032469	Cpor	Heart	0.487547	0.454335
ENSMUSG00000032469	Fdam	Heart	0.585166	0.573661
ENSMUSG00000032469	Hgla	Heart	0.774417	0.728671
ENSMUSG00000032469	Mmus	Heart	0.472115	0.477743
ENSMUSG00000032469	Cpor	Liver	1.27586	1.30235
ENSMUSG00000032469	Fdam	Liver	0.616412	0.512038
ENSMUSG00000032469	Hgla	Liver	1.38792	1.0585
ENSMUSG00000032469	Mmus	Liver	0.119936	0.415979
ENSMUSG00000032470	Cpor	Heart	2.30526	2.24757
ENSMUSG00000032470	Fdam	Heart	3.53649	3.36536
ENSMUSG00000032470	Hgla	Heart	2.58181	2.04646
ENSMUSG00000032470	Mmus	Heart	0.635217	0.718997
ENSMUSG00000032470	Cpor	Liver	1.14622	1.14422
ENSMUSG00000032470	Fdam	Liver	3.73783	2.65896
ENSMUSG00000032470	Hgla	Liver	2.0181	1.61061
ENSMUSG00000032470	Mmus	Liver	9.22377e-09	2.87504e-05
ENSMUSG00000032473	Cpor	Heart	8.18477e-12	1.37948e-09
ENSMUSG00000032473	Fdam	Heart	1.3713e-11	3.42826e-12
ENSMUSG00000032473	Mmus	Heart	2.51752e-10	6.56356e-10
ENSMUSG00000032473	Cpor	Liver	2.5498e-13	6.06546e-10
ENSMUSG00000032473	Fdam	Liver	0	0
ENSMUSG00000032473	Hgla	Liver	0	0
ENSMUSG00000032473	Mmus	Liver	0	0
ENSMUSG00000032475	Cpor	Heart	1.27035	1.23236
ENSMUSG00000032475	Fdam	Heart	0.149039	0.127796
ENSMUSG00000032475	Mmus	Heart	0.992019	1.29057
ENSMUSG00000032475	Cpor	Liver	0.270209	0.27064
ENSMUSG00000032475	Fdam	Liver	1.61003	1.28485
ENSMUSG00000032475	Hgla	Liver	0.12658	0.0727967
ENSMUSG00000032475	Mmus	Liver	1.19953	2.21601
ENSMUSG00000032477	Cpor	Heart	1.1346	1.09127
ENSMUSG00000032477	Fdam	Heart	0.680148	0.68019
ENSMUSG00000032477	Hgla	Heart	1.94807	1.57483
ENSMUSG00000032477	Mmus	Heart	0.697888	0.811097
ENSMUSG00000032477	Cpor	Liver	1.22906	1.24339
ENSMUSG00000032477	Fdam	Liver	1.70077	1.35318
ENSMUSG00000032477	Hgla	Liver	2.48411	2.02872
ENSMUSG00000032477	Mmus	Liver	0.0290068	0.17702
ENSMUSG00000032478	Cpor	Heart	0.133683	0.13487
ENSMUSG00000032478	Fdam	Heart	1.03357	1.04562
ENSMUSG00000032478	Hgla	Heart	2.50559	1.98749
ENSMUSG00000032478	Mmus	Heart	0.720259	0.846694
ENSMUSG00000032478	Cpor	Liver	0.620253	0.595815
ENSMUSG00000032478	Fdam	Liver	1.62026	1.29398
ENSMUSG00000032478	Hgla	Liver	2.37495	1.92785
ENSMUSG00000032478	Mmus	Liver	0.64384	1.3066
ENSMUSG00000032479	Cpor	Heart	0.0986957	0.10343
ENSMUSG00000032479	Fdam	Heart	0.0839186	0.0659097
ENSMUSG00000032479	Hgla	Heart	0.121973	0.204798
ENSMUSG00000032479	Mmus	Heart	0.716415	0.840908
ENSMUSG00000032479	Cpor	Liver	0.000121787	0.000473349
ENSMUSG00000032479	Fdam	Liver	0.543695	0.452213
ENSMUSG00000032479	Hgla	Liver	3.81644e-08	1.14918e-07
ENSMUSG00000032479	Mmus	Liver	0.136273	0.451735
ENSMUSG00000032480	Cpor	Heart	0.987534	0.944024
ENSMUSG00000032480	Fdam	Heart	0.673455	0.672756
ENSMUSG00000032480	Hgla	Heart	0.744106	0.705239
ENSMUSG00000032480	Mmus	Heart	0.91833	1.16932
ENSMUSG00000032480	Cpor	Liver	0.672158	0.643645
ENSMUSG00000032480	Fdam	Liver	0.520014	0.432343
ENSMUSG00000032480	Hgla	Liver	1.26577	0.952029
ENSMUSG00000032480	Mmus	Liver	1.08741	2.02092
ENSMUSG00000032481	Cpor	Heart	1.01909	0.975654
ENSMUSG00000032481	Fdam	Heart	0.0824214	0.0647859
ENSMUSG00000032481	Hgla	Heart	0.754547	0.713418
ENSMUSG00000032481	Mmus	Heart	0.945608	1.21491
ENSMUSG00000032481	Cpor	Liver	1.12509	1.11984
ENSMUSG00000032481	Fdam	Liver	1.2601	1.02965
ENSMUSG00000032481	Hgla	Liver	1.03075	0.740543
ENSMUSG00000032481	Mmus	Liver	1.11081	2.05644
ENSMUSG00000032482	Cpor	Heart	6.20894e-08	8.8766e-07
ENSMUSG00000032482	Fdam	Heart	1.38069e-05	4.31582e-06
ENSMUSG00000032482	Hgla	Heart	0.000329779	0.00441957
ENSMUSG00000032482	Mmus	Heart	7.58943e-08	1.33661e-07
ENSMUSG00000032482	Cpor	Liver	5.99406e-08	1.43788e-06
ENSMUSG00000032482	Fdam	Liver	1.52728e-05	4.74427e-06
ENSMUSG00000032482	Hgla	Liver	0.000192757	0.000138191
ENSMUSG00000032482	Mmus	Liver	0.00830564	0.095521
ENSMUSG00000032484	Cpor	Heart	0.086139	0.0926498
ENSMUSG00000032484	Fdam	Heart	0.0992855	0.0798358
ENSMUSG00000032484	Hgla	Heart	0.405932	0.458822
ENSMUSG00000032484	Mmus	Heart	0.0189653	0.0118205
ENSMUSG00000032484	Cpor	Liver	0.047556	0.0586443
ENSMUSG00000032484	Fdam	Liver	0.697442	0.578512
ENSMUSG00000032484	Hgla	Liver	0.983795	0.700031
ENSMUSG00000032484	Mmus	Liver	0.00728797	0.0883643
ENSMUSG00000032485	Cpor	Heart	0.146294	0.145039
ENSMUSG00000032485	Fdam	Heart	0.662636	0.661916
ENSMUSG00000032485	Hgla	Heart	1.83296	1.49007
ENSMUSG00000032485	Mmus	Heart	0.41444	0.395246
ENSMUSG00000032485	Cpor	Liver	0.406131	0.397809
ENSMUSG00000032485	Fdam	Liver	0.235199	0.192678
ENSMUSG00000032485	Hgla	Liver	2.50715	2.04578
ENSMUSG00000032485	Mmus	Liver	0.470991	1.0549
ENSMUSG00000032487	Cpor	Heart	0.613694	0.579167
ENSMUSG00000032487	Mmus	Heart	0.0789923	0.0489249
ENSMUSG00000032487	Cpor	Liver	0.247088	0.249911
ENSMUSG00000032487	Fdam	Liver	5.37546e-05	1.778e-05
ENSMUSG00000032487	Hgla	Liver	0	0
ENSMUSG00000032487	Mmus	Liver	0	0
ENSMUSG00000032489	Cpor	Heart	0.600852	0.563578
ENSMUSG00000032489	Fdam	Heart	0.0473479	0.0335347
ENSMUSG00000032489	Hgla	Heart	0.694021	0.667917
ENSMUSG00000032489	Mmus	Heart	0.542937	0.582977
ENSMUSG00000032489	Cpor	Liver	0.32031	0.317079
ENSMUSG00000032489	Fdam	Liver	0.605541	0.502446
ENSMUSG00000032489	Hgla	Liver	0.801594	0.562305
ENSMUSG00000032489	Mmus	Liver	0.000696551	0.0266031
ENSMUSG00000032491	Cpor	Heart	0.531807	0.496492
ENSMUSG00000032491	Fdam	Heart	0.869383	0.880522
ENSMUSG00000032491	Hgla	Heart	2.22919	1.79254
ENSMUSG00000032491	Mmus	Heart	0.386401	0.359788
ENSMUSG00000032491	Cpor	Liver	0.047971	0.0592162
ENSMUSG00000032491	Fdam	Liver	0.00872264	0.00489276
ENSMUSG00000032491	Hgla	Liver	0.630593	0.427455
ENSMUSG00000032491	Mmus	Liver	0.406933	0.94538
ENSMUSG00000032492	Cpor	Heart	2.00816	1.96959
ENSMUSG00000032492	Fdam	Heart	1.25083	1.25167
ENSMUSG00000032492	Hgla	Heart	0.828169	0.772716
ENSMUSG00000032492	Mmus	Heart	0.729839	0.863628
ENSMUSG00000032492	Cpor	Liver	1.18053	1.18292
ENSMUSG00000032492	Fdam	Liver	1.44873	1.17014
ENSMUSG00000032492	Hgla	Liver	2.22833	1.8043
ENSMUSG00000032492	Mmus	Liver	1.27947	2.36122
ENSMUSG00000032494	Cpor	Heart	0.182568	0.180399
ENSMUSG00000032494	Fdam	Heart	0.622032	0.616855
ENSMUSG00000032494	Hgla	Heart	0.0112726	0.0449303
ENSMUSG00000032494	Mmus	Heart	0.476265	0.484289
ENSMUSG00000032494	Cpor	Liver	0.000333587	0.00105418
ENSMUSG00000032494	Fdam	Liver	0.755028	0.635564
ENSMUSG00000032494	Hgla	Liver	0.000516481	0.000344465
ENSMUSG00000032494	Mmus	Liver	2.89354e-05	0.00418139
ENSMUSG00000032495	Cpor	Heart	1.03131	0.988588
ENSMUSG00000032495	Fdam	Heart	0.500822	0.482863
ENSMUSG00000032495	Hgla	Heart	0.349661	0.410192
ENSMUSG00000032495	Mmus	Heart	1.11593	1.51235
ENSMUSG00000032495	Cpor	Liver	0.00238436	0.00527991
ENSMUSG00000032495	Fdam	Liver	0.598868	0.496428
ENSMUSG00000032495	Hgla	Liver	0.0827747	0.0466234
ENSMUSG00000032495	Mmus	Liver	0.000120962	0.00925312
ENSMUSG00000032496	Cpor	Heart	0.0536025	0.0633027
ENSMUSG00000032496	Fdam	Heart	2.66632	2.57037
ENSMUSG00000032496	Hgla	Heart	0.0798852	0.15872
ENSMUSG00000032496	Mmus	Heart	0.0874782	0.0541192
ENSMUSG00000032496	Cpor	Liver	0.0179745	0.0267487
ENSMUSG00000032496	Fdam	Liver	0.0805851	0.057364
ENSMUSG00000032496	Hgla	Liver	0.249015	0.149246
ENSMUSG00000032496	Mmus	Liver	0.00122899	0.0352942
ENSMUSG00000032497	Cpor	Heart	0.793314	0.745872
ENSMUSG00000032497	Fdam	Heart	1.67706	1.64934
ENSMUSG00000032497	Hgla	Heart	0.00409556	0.0243854
ENSMUSG00000032497	Mmus	Heart	0.951448	1.22366
ENSMUSG00000032497	Cpor	Liver	1.54241	1.65602
ENSMUSG00000032497	Fdam	Liver	1.13435	0.934383
ENSMUSG00000032497	Hgla	Liver	0.0981516	0.0567038
ENSMUSG00000032497	Mmus	Liver	0.73714	1.44557
ENSMUSG00000032498	Cpor	Heart	2.49795	2.43014
ENSMUSG00000032498	Fdam	Heart	1.56787	1.55419
ENSMUSG00000032498	Hgla	Heart	2.17994	1.75956
ENSMUSG00000032498	Mmus	Heart	1.89463	3.02703
ENSMUSG00000032498	Cpor	Liver	1.06233	1.05069
ENSMUSG00000032498	Fdam	Liver	2.73597	2.03838
ENSMUSG00000032498	Hgla	Liver	2.67768	2.19385
ENSMUSG00000032498	Mmus	Liver	1.31541	2.42807
ENSMUSG00000032500	Cpor	Heart	0.0323672	0.0418633
ENSMUSG00000032500	Fdam	Heart	0.00142205	0.000578493
ENSMUSG00000032500	Hgla	Heart	0.000693915	0.00735476
ENSMUSG00000032500	Mmus	Heart	0	0
ENSMUSG00000032500	Cpor	Liver	0	0
ENSMUSG00000032500	Fdam	Liver	0.0299729	0.0194715
ENSMUSG00000032500	Hgla	Liver	0.000481462	0.000320471
ENSMUSG00000032500	Mmus	Liver	0.162875	0.510503
ENSMUSG00000032501	Cpor	Heart	1.6829	1.64041
ENSMUSG00000032501	Fdam	Heart	2.08221	2.01024
ENSMUSG00000032501	Hgla	Heart	1.76372	1.44368
ENSMUSG00000032501	Mmus	Heart	0.896528	1.13107
ENSMUSG00000032501	Cpor	Liver	2.37021	2.84237
ENSMUSG00000032501	Fdam	Liver	4.91033	3.39185
ENSMUSG00000032501	Hgla	Liver	5.91319	5.03386
ENSMUSG00000032501	Mmus	Liver	1.59849	2.97039
ENSMUSG00000032502	Cpor	Heart	1.23165	1.19278
ENSMUSG00000032502	Fdam	Heart	1.69479e-09	4.76928e-10
ENSMUSG00000032502	Hgla	Heart	7.22474e-09	5.95832e-06
ENSMUSG00000032502	Mmus	Heart	3.90373e-08	6.38599e-08
ENSMUSG00000032502	Cpor	Liver	1.52613e-09	1.10339e-07
ENSMUSG00000032502	Fdam	Liver	0.00203225	0.000979124
ENSMUSG00000032502	Hgla	Liver	0	0
ENSMUSG00000032502	Mmus	Liver	0.000175088	0.0110507
ENSMUSG00000032503	Cpor	Heart	0.000491596	0.00125349
ENSMUSG00000032503	Fdam	Heart	0.0171296	0.00980838
ENSMUSG00000032503	Hgla	Heart	0	3.05484e-12
ENSMUSG00000032503	Mmus	Heart	1.79344e-09	4.2704e-09
ENSMUSG00000032504	Cpor	Heart	0.486073	0.452666
ENSMUSG00000032504	Fdam	Heart	0.036005	0.0239927
ENSMUSG00000032504	Hgla	Heart	0.815881	0.763652
ENSMUSG00000032504	Mmus	Heart	0.594534	0.656761
ENSMUSG00000032504	Cpor	Liver	0.255687	0.257777
ENSMUSG00000032504	Fdam	Liver	0.139576	0.108073
ENSMUSG00000032504	Hgla	Liver	0.768438	0.537139
ENSMUSG00000032504	Mmus	Liver	0.870174	1.66186
ENSMUSG00000032507	Cpor	Heart	1.46064	1.41746
ENSMUSG00000032507	Fdam	Heart	0.429491	0.408602
ENSMUSG00000032507	Hgla	Heart	0.226722	0.305852
ENSMUSG00000032507	Mmus	Heart	0.00765635	0.00516698
ENSMUSG00000032507	Cpor	Liver	0.0504787	0.0618417
ENSMUSG00000032507	Fdam	Liver	4.43157e-07	1.21371e-07
ENSMUSG00000032507	Hgla	Liver	0	0
ENSMUSG00000032507	Mmus	Liver	0	0
ENSMUSG00000032508	Cpor	Heart	1.18595	1.14372
ENSMUSG00000032508	Fdam	Heart	0.483987	0.46587
ENSMUSG00000032508	Hgla	Heart	2.21046	1.77945
ENSMUSG00000032508	Mmus	Heart	1.02403	1.34886
ENSMUSG00000032508	Cpor	Liver	2.90238	3.49256
ENSMUSG00000032508	Fdam	Liver	5.43351	3.76221
ENSMUSG00000032508	Hgla	Liver	3.80656	3.19766
ENSMUSG00000032508	Mmus	Liver	1.11045	2.05603
ENSMUSG00000032511	Cpor	Heart	1.06082	1.01707
ENSMUSG00000032511	Fdam	Heart	0.43255	0.412326
ENSMUSG00000032511	Hgla	Heart	2.56347	2.03571
ENSMUSG00000032511	Mmus	Heart	1.31965	1.90819
ENSMUSG00000032512	Cpor	Heart	0.534085	0.498174
ENSMUSG00000032512	Fdam	Heart	1.53193	1.52053
ENSMUSG00000032512	Hgla	Heart	0.291079	0.363358
ENSMUSG00000032512	Mmus	Heart	0.875235	1.09784
ENSMUSG00000032512	Cpor	Liver	0.757198	0.723731
ENSMUSG00000032512	Fdam	Liver	0.289706	0.241973
ENSMUSG00000032512	Hgla	Liver	0.871842	0.6135
ENSMUSG00000032512	Mmus	Liver	0.0800823	0.316399
ENSMUSG00000032513	Cpor	Heart	0.0210981	0.0292177
ENSMUSG00000032513	Fdam	Heart	1.12673	1.13436
ENSMUSG00000032513	Hgla	Heart	0.748855	0.709233
ENSMUSG00000032513	Mmus	Heart	0.500391	0.518059
ENSMUSG00000032513	Cpor	Liver	0.266471	0.267852
ENSMUSG00000032513	Fdam	Liver	0.316594	0.26478
ENSMUSG00000032513	Hgla	Liver	0.243049	0.145431
ENSMUSG00000032513	Mmus	Liver	1.03468	1.93625
ENSMUSG00000032514	Cpor	Heart	0.0164171	0.0235563
ENSMUSG00000032514	Fdam	Heart	1.71461	1.67556
ENSMUSG00000032514	Hgla	Heart	1.61509	1.33487
ENSMUSG00000032514	Mmus	Heart	0.495289	0.510465
ENSMUSG00000032514	Cpor	Liver	0.234101	0.238667
ENSMUSG00000032514	Fdam	Liver	0.558035	0.46337
ENSMUSG00000032514	Hgla	Liver	0.533175	0.351934
ENSMUSG00000032514	Mmus	Liver	1.02343	1.91411
ENSMUSG00000032515	Cpor	Heart	3.48738	3.42184
ENSMUSG00000032515	Fdam	Heart	3.78234	3.57796
ENSMUSG00000032515	Hgla	Heart	1.86091	1.51213
ENSMUSG00000032515	Mmus	Heart	0.903745	1.14466
ENSMUSG00000032515	Cpor	Liver	1.58359	1.71826
ENSMUSG00000032515	Fdam	Liver	4.87445	3.3611
ENSMUSG00000032515	Hgla	Liver	0.877574	0.618023
ENSMUSG00000032515	Mmus	Liver	1.1207	2.07298
ENSMUSG00000032518	Cpor	Heart	0.398593	0.378408
ENSMUSG00000032518	Fdam	Heart	0.608657	0.602295
ENSMUSG00000032518	Hgla	Heart	1.10386	0.964544
ENSMUSG00000032518	Mmus	Heart	1.18141	1.63628
ENSMUSG00000032518	Cpor	Liver	0.274857	0.275405
ENSMUSG00000032518	Fdam	Liver	0.458051	0.381017
ENSMUSG00000032518	Hgla	Liver	1.13995	0.84208
ENSMUSG00000032518	Mmus	Liver	0.187325	0.567801
ENSMUSG00000032519	Cpor	Heart	0.168862	0.168324
ENSMUSG00000032519	Fdam	Heart	0.402522	0.376707
ENSMUSG00000032519	Hgla	Heart	0.581369	0.585688
ENSMUSG00000032519	Mmus	Heart	0.729703	0.862955
ENSMUSG00000032519	Cpor	Liver	0.879741	0.847265
ENSMUSG00000032519	Fdam	Liver	1.62521	1.29733
ENSMUSG00000032519	Hgla	Liver	0.423719	0.267852
ENSMUSG00000032519	Mmus	Liver	0.953738	1.79076
ENSMUSG00000032523	Cpor	Heart	1.5255	1.48771
ENSMUSG00000032523	Fdam	Heart	2.81962	2.70006
ENSMUSG00000032523	Hgla	Heart	3.94999	3.0126
ENSMUSG00000032523	Mmus	Heart	0.823054	1.01689
ENSMUSG00000032523	Cpor	Liver	0.000522117	0.00157187
ENSMUSG00000032523	Fdam	Liver	0.00020899	7.97651e-05
ENSMUSG00000032523	Hgla	Liver	0.000107118	8.95954e-05
ENSMUSG00000032523	Mmus	Liver	6.05227e-08	0.000100975
ENSMUSG00000032525	Cpor	Heart	0.681594	0.642421
ENSMUSG00000032525	Fdam	Heart	1.49844	1.49361
ENSMUSG00000032525	Hgla	Heart	1.28374	1.09304
ENSMUSG00000032525	Mmus	Heart	1.51585	2.30637
ENSMUSG00000032525	Cpor	Liver	1.27756	1.30459
ENSMUSG00000032525	Fdam	Liver	2.60533	1.95364
ENSMUSG00000032525	Hgla	Liver	2.96973	2.43979
ENSMUSG00000032525	Mmus	Liver	1.12798	2.08405
ENSMUSG00000032526	Cpor	Heart	0.988482	0.945032
ENSMUSG00000032526	Fdam	Heart	0.838197	0.84771
ENSMUSG00000032526	Hgla	Heart	5.70142	4.3753
ENSMUSG00000032526	Mmus	Heart	1.12106	1.52454
ENSMUSG00000032526	Cpor	Liver	1.16127	1.16358
ENSMUSG00000032526	Fdam	Liver	0.938653	0.787571
ENSMUSG00000032526	Hgla	Liver	1.43056	1.09935
ENSMUSG00000032526	Mmus	Liver	1.31442	2.42584
ENSMUSG00000032527	Cpor	Heart	3.2807	3.21539
ENSMUSG00000032527	Fdam	Heart	0.597424	0.588302
ENSMUSG00000032527	Hgla	Heart	0.660976	0.644713
ENSMUSG00000032527	Mmus	Heart	0.822978	1.01658
ENSMUSG00000032527	Cpor	Liver	1.03358	1.01818
ENSMUSG00000032527	Fdam	Liver	1.69952	1.35214
ENSMUSG00000032527	Hgla	Liver	1.00458	0.719098
ENSMUSG00000032527	Mmus	Liver	2.43455	4.37846
ENSMUSG00000032528	Cpor	Heart	1.51715	1.47811
ENSMUSG00000032528	Fdam	Heart	0.0438102	0.0308188
ENSMUSG00000032528	Hgla	Heart	0.782356	0.73427
ENSMUSG00000032528	Mmus	Heart	0.532053	0.565589
ENSMUSG00000032528	Cpor	Liver	0.722331	0.691305
ENSMUSG00000032528	Fdam	Liver	0.462208	0.384027
ENSMUSG00000032528	Hgla	Liver	1.62628	1.27451
ENSMUSG00000032528	Mmus	Liver	0.162992	0.510737
ENSMUSG00000032530	Cpor	Heart	1.30598	1.27037
ENSMUSG00000032530	Fdam	Heart	0.607208	0.599826
ENSMUSG00000032530	Hgla	Heart	0.249773	0.328978
ENSMUSG00000032530	Mmus	Heart	0.572463	0.625303
ENSMUSG00000032530	Cpor	Liver	4.47398e-06	3.78359e-05
ENSMUSG00000032530	Fdam	Liver	5.70427e-07	1.57001e-07
ENSMUSG00000032530	Hgla	Liver	2.6094e-08	8.77211e-08
ENSMUSG00000032530	Mmus	Liver	0.138154	0.455442
ENSMUSG00000032531	Cpor	Heart	1.67363	1.62974
ENSMUSG00000032531	Fdam	Heart	5.46465	5.12891
ENSMUSG00000032531	Hgla	Heart	1.54721	1.28522
ENSMUSG00000032531	Mmus	Heart	0.957172	1.23399
ENSMUSG00000032531	Cpor	Liver	1.77991	1.98357
ENSMUSG00000032531	Fdam	Liver	2.53773	1.91066
ENSMUSG00000032531	Hgla	Liver	2.21123	1.78226
ENSMUSG00000032531	Mmus	Liver	0.872828	1.66692
ENSMUSG00000032532	Cpor	Heart	0.00199598	0.00426186
ENSMUSG00000032532	Fdam	Heart	0.00366467	0.00162485
ENSMUSG00000032532	Hgla	Heart	0.0415969	0.102801
ENSMUSG00000032532	Mmus	Heart	3.20175e-06	4.80533e-06
ENSMUSG00000032532	Cpor	Liver	0.0406334	0.0504985
ENSMUSG00000032532	Fdam	Liver	2.71157e-10	6.77894e-11
ENSMUSG00000032532	Hgla	Liver	6.85082e-10	7.32017e-09
ENSMUSG00000032532	Mmus	Liver	1.53456e-09	6.79934e-06
ENSMUSG00000032534	Cpor	Heart	1.84571	1.80243
ENSMUSG00000032534	Fdam	Heart	0.820002	0.828486
ENSMUSG00000032534	Hgla	Heart	2.81693	2.22027
ENSMUSG00000032534	Mmus	Heart	1.46623	2.20307
ENSMUSG00000032534	Cpor	Liver	3.08721	3.69323
ENSMUSG00000032534	Fdam	Liver	0.769843	0.647203
ENSMUSG00000032534	Hgla	Liver	1.83121	1.44927
ENSMUSG00000032534	Mmus	Liver	0.734	1.44076
ENSMUSG00000032536	Cpor	Heart	0.397705	0.377199
ENSMUSG00000032536	Fdam	Heart	1.16217	1.16724
ENSMUSG00000032536	Hgla	Heart	2.85313	2.24607
ENSMUSG00000032536	Mmus	Heart	1.75132	2.74655
ENSMUSG00000032536	Cpor	Liver	0.0189783	0.0278014
ENSMUSG00000032536	Fdam	Liver	0.023819	0.015364
ENSMUSG00000032536	Hgla	Liver	0.209777	0.123427
ENSMUSG00000032536	Mmus	Liver	0.317391	0.805058
ENSMUSG00000032537	Cpor	Heart	0	0
ENSMUSG00000032537	Fdam	Heart	0.476878	0.456714
ENSMUSG00000032537	Hgla	Heart	0.088868	0.168324
ENSMUSG00000032537	Mmus	Heart	0.635418	0.719394
ENSMUSG00000032537	Cpor	Liver	0	0
ENSMUSG00000032537	Fdam	Liver	0	0
ENSMUSG00000032537	Hgla	Liver	0	0
ENSMUSG00000032537	Mmus	Liver	0	0
ENSMUSG00000032540	Cpor	Heart	0.198911	0.195805
ENSMUSG00000032540	Fdam	Heart	0.475765	0.455942
ENSMUSG00000032540	Hgla	Heart	0.0372348	0.0951314
ENSMUSG00000032540	Mmus	Heart	2.4326e-05	2.80717e-05
ENSMUSG00000032540	Cpor	Liver	1.68993	1.85705
ENSMUSG00000032540	Fdam	Liver	0.913504	0.766063
ENSMUSG00000032540	Hgla	Liver	0.994603	0.709124
ENSMUSG00000032540	Mmus	Liver	0.779027	1.50987
ENSMUSG00000032547	Cpor	Heart	0.196724	0.19346
ENSMUSG00000032547	Fdam	Heart	0.00177011	0.000753389
ENSMUSG00000032547	Hgla	Heart	0.00102452	0.00993334
ENSMUSG00000032547	Mmus	Heart	0.905677	1.14863
ENSMUSG00000032547	Cpor	Liver	0.000658423	0.00185306
ENSMUSG00000032547	Fdam	Liver	0.00136017	0.000639374
ENSMUSG00000032547	Hgla	Liver	1.22493	0.919145
ENSMUSG00000032547	Mmus	Liver	0.0810021	0.318868
ENSMUSG00000032548	Cpor	Heart	0.250056	0.236893
ENSMUSG00000032548	Fdam	Heart	3.32339	3.1646
ENSMUSG00000032548	Hgla	Heart	0.925747	0.841149
ENSMUSG00000032548	Mmus	Heart	0.186774	0.134444
ENSMUSG00000032548	Cpor	Liver	5.30325e-05	0.000254671
ENSMUSG00000032548	Fdam	Liver	0.000823596	0.000360111
ENSMUSG00000032548	Hgla	Liver	0.0361025	0.0196735
ENSMUSG00000032548	Mmus	Liver	0.322916	0.81437
ENSMUSG00000032549	Cpor	Heart	0.829424	0.778392
ENSMUSG00000032549	Fdam	Heart	0.350911	0.32422
ENSMUSG00000032549	Hgla	Heart	4.55342	3.46073
ENSMUSG00000032549	Mmus	Heart	2.10536	3.42297
ENSMUSG00000032549	Cpor	Liver	1.15025	1.1488
ENSMUSG00000032549	Fdam	Liver	0.000233474	8.76717e-05
ENSMUSG00000032549	Hgla	Liver	0.229706	0.136272
ENSMUSG00000032549	Mmus	Liver	0.0680177	0.285836
ENSMUSG00000032551	Cpor	Heart	0.849233	0.799781
ENSMUSG00000032551	Fdam	Heart	0.627953	0.624565
ENSMUSG00000032551	Hgla	Heart	2.46201	1.95758
ENSMUSG00000032551	Mmus	Heart	0.706864	0.826739
ENSMUSG00000032551	Cpor	Liver	0.596712	0.576245
ENSMUSG00000032551	Fdam	Liver	2.35082	1.78957
ENSMUSG00000032551	Hgla	Liver	1.74975	1.38015
ENSMUSG00000032551	Mmus	Liver	0.520995	1.12479
ENSMUSG00000032555	Cpor	Heart	0.065452	0.0734812
ENSMUSG00000032555	Fdam	Heart	0.261518	0.238071
ENSMUSG00000032555	Hgla	Heart	1.4744	1.23322
ENSMUSG00000032555	Mmus	Heart	5.99869e-07	9.14407e-07
ENSMUSG00000032555	Cpor	Liver	0.469531	0.456443
ENSMUSG00000032555	Fdam	Liver	0.368433	0.306548
ENSMUSG00000032555	Hgla	Liver	0.844836	0.593172
ENSMUSG00000032555	Mmus	Liver	0.0463053	0.229192
ENSMUSG00000032556	Cpor	Heart	0.000888145	0.00199869
ENSMUSG00000032556	Fdam	Heart	0.0158983	0.00887061
ENSMUSG00000032556	Hgla	Heart	1.88928e-07	4.89555e-05
ENSMUSG00000032556	Mmus	Heart	0.130372	0.0867028
ENSMUSG00000032556	Cpor	Liver	0.274399	0.275087
ENSMUSG00000032556	Fdam	Liver	0.791862	0.664983
ENSMUSG00000032556	Hgla	Liver	0.120748	0.0695518
ENSMUSG00000032556	Mmus	Liver	0.0274344	0.173343
ENSMUSG00000032557	Cpor	Heart	1.09638	1.05535
ENSMUSG00000032557	Fdam	Heart	1.49376	1.48991
ENSMUSG00000032557	Hgla	Heart	1.4403	1.20562
ENSMUSG00000032557	Mmus	Heart	0.67282	0.772716
ENSMUSG00000032557	Cpor	Liver	2.17866	2.55303
ENSMUSG00000032557	Fdam	Liver	1.7957	1.41816
ENSMUSG00000032557	Hgla	Liver	1.86666	1.48417
ENSMUSG00000032557	Mmus	Liver	1.37575	2.54556
ENSMUSG00000032558	Cpor	Heart	0.940849	0.892606
ENSMUSG00000032558	Fdam	Heart	3.10835	2.98575
ENSMUSG00000032558	Hgla	Heart	3.24416	2.52177
ENSMUSG00000032558	Mmus	Heart	0.988872	1.28216
ENSMUSG00000032558	Cpor	Liver	1.31404	1.3553
ENSMUSG00000032558	Fdam	Liver	1.85971	1.45936
ENSMUSG00000032558	Hgla	Liver	1.22226	0.917829
ENSMUSG00000032558	Mmus	Liver	0.935122	1.76151
ENSMUSG00000032560	Cpor	Heart	0.033643	0.0435229
ENSMUSG00000032560	Fdam	Heart	0.472728	0.453386
ENSMUSG00000032560	Hgla	Heart	0.00494268	0.0275921
ENSMUSG00000032560	Mmus	Heart	0.487892	0.500806
ENSMUSG00000032560	Cpor	Liver	0.00490835	0.00955633
ENSMUSG00000032560	Fdam	Liver	0.344296	0.287381
ENSMUSG00000032560	Hgla	Liver	0.00142209	0.000894957
ENSMUSG00000032560	Mmus	Liver	8.97484e-09	2.83489e-05
ENSMUSG00000032561	Cpor	Heart	1.26692e-09	4.62655e-08
ENSMUSG00000032561	Fdam	Heart	2.90297	2.77357
ENSMUSG00000032561	Hgla	Heart	3.77248e-07	7.01788e-05
ENSMUSG00000032561	Mmus	Heart	6.95024e-08	1.27297e-07
ENSMUSG00000032561	Cpor	Liver	0.000454657	0.00138342
ENSMUSG00000032561	Fdam	Liver	0	0
ENSMUSG00000032561	Hgla	Liver	0.371431	0.228584
ENSMUSG00000032561	Mmus	Liver	0.411535	0.952692
ENSMUSG00000032562	Cpor	Heart	4.04451	4.01205
ENSMUSG00000032562	Fdam	Heart	3.64801	3.46554
ENSMUSG00000032562	Hgla	Heart	4.23599	3.23528
ENSMUSG00000032562	Mmus	Heart	4.35099	6.89097
ENSMUSG00000032562	Cpor	Liver	3.44523	4.20679
ENSMUSG00000032562	Fdam	Liver	2.37442	1.80554
ENSMUSG00000032562	Hgla	Liver	1.191	0.887335
ENSMUSG00000032562	Mmus	Liver	0.736741	1.44447
ENSMUSG00000032563	Cpor	Heart	1.58594	1.547
ENSMUSG00000032563	Fdam	Heart	0.780944	0.788458
ENSMUSG00000032563	Hgla	Heart	1.09324	0.957439
ENSMUSG00000032563	Mmus	Heart	0.803992	0.985315
ENSMUSG00000032563	Cpor	Liver	0	0
ENSMUSG00000032563	Fdam	Liver	0.625644	0.517786
ENSMUSG00000032563	Hgla	Liver	0.405126	0.254163
ENSMUSG00000032563	Mmus	Liver	0.17063	0.528794
ENSMUSG00000032564	Cpor	Liver	4.61925e-10	5.55465e-08
ENSMUSG00000032564	Fdam	Liver	3.71362e-06	1.11781e-06
ENSMUSG00000032564	Hgla	Liver	0	0
ENSMUSG00000032564	Mmus	Liver	2.71374e-11	5.07855e-07
ENSMUSG00000032567	Cpor	Heart	0.909421	0.859709
ENSMUSG00000032567	Fdam	Heart	0.0751664	0.058549
ENSMUSG00000032567	Hgla	Heart	0.480671	0.515733
ENSMUSG00000032567	Mmus	Heart	0.354561	0.318194
ENSMUSG00000032567	Cpor	Liver	1.33899	1.38621
ENSMUSG00000032567	Fdam	Liver	0.0498713	0.0342399
ENSMUSG00000032567	Hgla	Liver	0.948477	0.673268
ENSMUSG00000032567	Mmus	Liver	0.0967917	0.358803
ENSMUSG00000032570	Cpor	Heart	1.81145	1.76849
ENSMUSG00000032570	Fdam	Heart	1.03029	1.04018
ENSMUSG00000032570	Hgla	Heart	0.727384	0.692046
ENSMUSG00000032570	Mmus	Heart	0.343454	0.305099
ENSMUSG00000032570	Cpor	Liver	0.00732457	0.0135828
ENSMUSG00000032570	Fdam	Liver	1.46773	1.18023
ENSMUSG00000032570	Hgla	Liver	0.994579	0.708978
ENSMUSG00000032570	Mmus	Liver	0.000141037	0.00986675
ENSMUSG00000032571	Cpor	Heart	0.475277	0.44448
ENSMUSG00000032571	Fdam	Heart	0.505886	0.48832
ENSMUSG00000032571	Hgla	Heart	1.606	1.32892
ENSMUSG00000032571	Mmus	Heart	0.685748	0.794054
ENSMUSG00000032571	Cpor	Liver	0.445515	0.432882
ENSMUSG00000032571	Fdam	Liver	0.962401	0.805058
ENSMUSG00000032571	Hgla	Liver	0.852461	0.598492
ENSMUSG00000032571	Mmus	Liver	0.0621942	0.27285
ENSMUSG00000032575	Cpor	Heart	1.30556	1.27005
ENSMUSG00000032575	Fdam	Heart	3.37756	3.21673
ENSMUSG00000032575	Hgla	Heart	3.94133	3.00605
ENSMUSG00000032575	Mmus	Heart	1.34063	1.94867
ENSMUSG00000032575	Cpor	Liver	1.99859	2.30768
ENSMUSG00000032575	Fdam	Liver	2.00061	1.56255
ENSMUSG00000032575	Hgla	Liver	1.84184	1.45956
ENSMUSG00000032575	Mmus	Liver	0.589461	1.22809
ENSMUSG00000032577	Cpor	Heart	1.43229	1.39301
ENSMUSG00000032577	Fdam	Heart	1.6879	1.65811
ENSMUSG00000032577	Hgla	Heart	1.83916	1.49464
ENSMUSG00000032577	Mmus	Heart	1.03627	1.37318
ENSMUSG00000032577	Cpor	Liver	0.486	0.471109
ENSMUSG00000032577	Fdam	Liver	1.1116	0.914822
ENSMUSG00000032577	Hgla	Liver	3.15047	2.60184
ENSMUSG00000032577	Mmus	Liver	0.223412	0.645124
ENSMUSG00000032578	Cpor	Heart	1.51457	1.47574
ENSMUSG00000032578	Fdam	Heart	1.93755	1.88031
ENSMUSG00000032578	Hgla	Heart	4.08321	3.11375
ENSMUSG00000032578	Mmus	Heart	0.958629	1.23642
ENSMUSG00000032578	Cpor	Liver	0.843808	0.807169
ENSMUSG00000032578	Fdam	Liver	1.44409	1.1659
ENSMUSG00000032578	Hgla	Liver	3.79775	3.19191
ENSMUSG00000032578	Mmus	Liver	1.05156	1.96157
ENSMUSG00000032579	Cpor	Heart	1.39642	1.35461
ENSMUSG00000032579	Fdam	Heart	2.67095	2.57353
ENSMUSG00000032579	Hgla	Heart	1.19257	1.02654
ENSMUSG00000032579	Mmus	Heart	1.15106	1.57697
ENSMUSG00000032579	Cpor	Liver	1.46548	1.55449
ENSMUSG00000032579	Fdam	Liver	3.39626	2.44789
ENSMUSG00000032579	Hgla	Liver	0.141609	0.0818061
ENSMUSG00000032579	Mmus	Liver	0.0682065	0.286226
ENSMUSG00000032580	Cpor	Heart	0.948511	0.900513
ENSMUSG00000032580	Fdam	Heart	1.09881	1.11127
ENSMUSG00000032580	Hgla	Heart	1.38026	1.16576
ENSMUSG00000032580	Mmus	Heart	1.24142	1.74757
ENSMUSG00000032580	Cpor	Liver	1.39517	1.46546
ENSMUSG00000032580	Fdam	Liver	0.72475	0.60429
ENSMUSG00000032580	Hgla	Liver	1.53454	1.19287
ENSMUSG00000032580	Mmus	Liver	0.998243	1.8629
ENSMUSG00000032582	Cpor	Heart	0.0169295	0.0242241
ENSMUSG00000032582	Fdam	Heart	0.0268974	0.0168594
ENSMUSG00000032582	Hgla	Heart	4.10412	3.1314
ENSMUSG00000032582	Mmus	Heart	0.946471	1.21593
ENSMUSG00000032582	Cpor	Liver	0.00598692	0.0113317
ENSMUSG00000032582	Fdam	Liver	0.0121141	0.00704598
ENSMUSG00000032582	Hgla	Liver	1.36433	1.0352
ENSMUSG00000032582	Mmus	Liver	0.335041	0.835567
ENSMUSG00000032583	Cpor	Heart	1.48756	1.44804
ENSMUSG00000032583	Fdam	Heart	1.28113	1.28624
ENSMUSG00000032583	Hgla	Heart	0.275052	0.349818
ENSMUSG00000032583	Mmus	Heart	0.435605	0.42463
ENSMUSG00000032583	Cpor	Liver	1.64305	1.79593
ENSMUSG00000032583	Fdam	Liver	1.35452	1.09997
ENSMUSG00000032583	Hgla	Liver	0.657661	0.44828
ENSMUSG00000032583	Mmus	Liver	0.223072	0.643746
ENSMUSG00000032584	Cpor	Heart	1.0714	1.02798
ENSMUSG00000032584	Fdam	Heart	1.12787	1.13544
ENSMUSG00000032584	Hgla	Heart	0.718443	0.686125
ENSMUSG00000032584	Mmus	Heart	0.647865	0.737574
ENSMUSG00000032584	Cpor	Liver	0.00452462	0.00885202
ENSMUSG00000032584	Fdam	Liver	2.38278	1.81155
ENSMUSG00000032584	Hgla	Liver	0.0335854	0.0181367
ENSMUSG00000032584	Mmus	Liver	0.177417	0.544385
ENSMUSG00000032586	Cpor	Heart	0.169387	0.169041
ENSMUSG00000032586	Fdam	Heart	0.411394	0.386503
ENSMUSG00000032586	Hgla	Heart	1.09162	0.95609
ENSMUSG00000032586	Mmus	Heart	0.204039	0.150597
ENSMUSG00000032586	Cpor	Liver	0.178004	0.185478
ENSMUSG00000032586	Fdam	Liver	0.000242454	9.18783e-05
ENSMUSG00000032586	Hgla	Liver	0.816234	0.571502
ENSMUSG00000032586	Mmus	Liver	0.226832	0.652743
ENSMUSG00000032589	Cpor	Heart	0.279085	0.266062
ENSMUSG00000032589	Fdam	Heart	0.00516632	0.00238021
ENSMUSG00000032589	Hgla	Heart	0.000411804	0.00518201
ENSMUSG00000032589	Mmus	Heart	0.00112792	0.00085264
ENSMUSG00000032589	Cpor	Liver	3.35469e-05	0.000176646
ENSMUSG00000032589	Fdam	Liver	0.00302513	0.00144572
ENSMUSG00000032589	Hgla	Liver	0.310168	0.189081
ENSMUSG00000032589	Mmus	Liver	3.32618e-05	0.0045211
ENSMUSG00000032590	Cpor	Heart	1.1811	1.13855
ENSMUSG00000032590	Fdam	Heart	1.35784	1.35619
ENSMUSG00000032590	Hgla	Heart	1.57754	1.30949
ENSMUSG00000032590	Mmus	Heart	0.542961	0.583143
ENSMUSG00000032590	Cpor	Liver	0.483189	0.468357
ENSMUSG00000032590	Fdam	Liver	1.62119	1.29461
ENSMUSG00000032590	Hgla	Liver	1.36463	1.03574
ENSMUSG00000032590	Mmus	Liver	0.389848	0.920771
ENSMUSG00000032591	Cpor	Heart	1.73268	1.68848
ENSMUSG00000032591	Fdam	Heart	2.37035	2.28174
ENSMUSG00000032591	Hgla	Heart	1.57263	1.30475
ENSMUSG00000032591	Mmus	Heart	1.98958	3.20687
ENSMUSG00000032591	Cpor	Liver	2.18452	2.56318
ENSMUSG00000032591	Fdam	Liver	2.54896	1.91764
ENSMUSG00000032591	Hgla	Liver	1.18285	0.881593
ENSMUSG00000032591	Mmus	Liver	1.46296	2.71192
ENSMUSG00000032594	Cpor	Heart	2.09537	2.06456
ENSMUSG00000032594	Fdam	Heart	1.21354	1.21593
ENSMUSG00000032594	Hgla	Heart	1.78865	1.45855
ENSMUSG00000032594	Mmus	Heart	1.25351	1.77723
ENSMUSG00000032594	Cpor	Liver	1.79832	2.0068
ENSMUSG00000032594	Fdam	Liver	1.66876	1.32747
ENSMUSG00000032594	Hgla	Liver	3.05918	2.51379
ENSMUSG00000032594	Mmus	Liver	0.852157	1.62902
ENSMUSG00000032596	Cpor	Heart	0.158313	0.156585
ENSMUSG00000032596	Fdam	Heart	0.680108	0.680004
ENSMUSG00000032596	Hgla	Heart	0.87597	0.807728
ENSMUSG00000032596	Mmus	Heart	2.9499	4.71816
ENSMUSG00000032596	Cpor	Liver	0.355938	0.350589
ENSMUSG00000032596	Fdam	Liver	0.560855	0.465553
ENSMUSG00000032596	Hgla	Liver	0.307429	0.186786
ENSMUSG00000032596	Mmus	Liver	0.296292	0.777498
ENSMUSG00000032598	Cpor	Heart	1.2048	1.16513
ENSMUSG00000032598	Fdam	Heart	0.313153	0.286395
ENSMUSG00000032598	Hgla	Heart	0.391245	0.446889
ENSMUSG00000032598	Mmus	Heart	0.926577	1.18433
ENSMUSG00000032598	Cpor	Liver	0.50608	0.487743
ENSMUSG00000032598	Fdam	Liver	1.27046	1.03742
ENSMUSG00000032598	Hgla	Liver	1.81638	1.43786
ENSMUSG00000032598	Mmus	Liver	0.367024	0.886902
ENSMUSG00000032599	Cpor	Heart	0.262431	0.250474
ENSMUSG00000032599	Fdam	Heart	0.486856	0.469526
ENSMUSG00000032599	Hgla	Heart	2.15514	1.74009
ENSMUSG00000032599	Mmus	Heart	0.966717	1.24837
ENSMUSG00000032599	Cpor	Liver	0.50951	0.491671
ENSMUSG00000032599	Fdam	Liver	0.6232	0.516169
ENSMUSG00000032599	Hgla	Liver	2.14882	1.7265
ENSMUSG00000032599	Mmus	Liver	0.763064	1.48482
ENSMUSG00000032601	Cpor	Heart	2.10759	2.07475
ENSMUSG00000032601	Fdam	Heart	0.014885	0.00814196
ENSMUSG00000032601	Hgla	Heart	1.37783	1.16354
ENSMUSG00000032601	Mmus	Heart	0.220317	0.166157
ENSMUSG00000032601	Cpor	Liver	2.0735	2.4217
ENSMUSG00000032601	Fdam	Liver	0.0641409	0.0449113
ENSMUSG00000032601	Hgla	Liver	1.91559	1.52181
ENSMUSG00000032601	Mmus	Liver	0.499085	1.09312
ENSMUSG00000032602	Cpor	Heart	2.19849	2.1536
ENSMUSG00000032602	Fdam	Heart	1.25652	1.25645
ENSMUSG00000032602	Hgla	Heart	1.19411	1.02742
ENSMUSG00000032602	Mmus	Heart	0.595913	0.659287
ENSMUSG00000032602	Cpor	Liver	1.3991	1.4713
ENSMUSG00000032602	Fdam	Liver	1.71799	1.36587
ENSMUSG00000032602	Hgla	Liver	0.983814	0.700067
ENSMUSG00000032602	Mmus	Liver	0.650086	1.31599
ENSMUSG00000032604	Cpor	Heart	1.3726	1.33124
ENSMUSG00000032604	Fdam	Heart	1.06641	1.07972
ENSMUSG00000032604	Hgla	Heart	2.07241	1.67959
ENSMUSG00000032604	Mmus	Heart	0.582109	0.639155
ENSMUSG00000032604	Cpor	Liver	0.652966	0.622729
ENSMUSG00000032604	Fdam	Liver	0.752883	0.632756
ENSMUSG00000032604	Hgla	Liver	1.29097	0.975431
ENSMUSG00000032604	Mmus	Liver	0.174181	0.53738
ENSMUSG00000032606	Cpor	Heart	1.13394	1.09086
ENSMUSG00000032606	Fdam	Heart	1.3003	1.30416
ENSMUSG00000032606	Hgla	Heart	1.60336	1.32722
ENSMUSG00000032606	Mmus	Heart	0.836951	1.03709
ENSMUSG00000032606	Cpor	Liver	2.20418	2.60267
ENSMUSG00000032606	Fdam	Liver	3.04467	2.23801
ENSMUSG00000032606	Hgla	Liver	0.668096	0.455914
ENSMUSG00000032606	Mmus	Liver	0.161875	0.508263
ENSMUSG00000032607	Cpor	Heart	0.734132	0.691129
ENSMUSG00000032607	Fdam	Heart	3.38457	3.22942
ENSMUSG00000032607	Hgla	Heart	1.99913	1.61781
ENSMUSG00000032607	Mmus	Heart	0.424516	0.407815
ENSMUSG00000032607	Cpor	Liver	2.18813	2.56848
ENSMUSG00000032607	Fdam	Liver	1.47663	1.18816
ENSMUSG00000032607	Hgla	Liver	1.30258	0.984826
ENSMUSG00000032607	Mmus	Liver	0.874642	1.67096
ENSMUSG00000032609	Cpor	Heart	2.55059	2.48013
ENSMUSG00000032609	Fdam	Heart	0.964215	0.974685
ENSMUSG00000032609	Hgla	Heart	2.37044	1.88766
ENSMUSG00000032609	Mmus	Heart	0.943168	1.21215
ENSMUSG00000032609	Cpor	Liver	0.731076	0.702422
ENSMUSG00000032609	Fdam	Liver	0.0808152	0.0574672
ENSMUSG00000032609	Hgla	Liver	2.53639	2.06794
ENSMUSG00000032609	Mmus	Liver	0.0790843	0.313275
ENSMUSG00000032611	Cpor	Heart	0.275908	0.2633
ENSMUSG00000032611	Fdam	Heart	1.21404	1.21689
ENSMUSG00000032611	Hgla	Heart	0.189414	0.271277
ENSMUSG00000032611	Mmus	Heart	3.31475e-05	3.54991e-05
ENSMUSG00000032611	Cpor	Liver	0.0353044	0.0466234
ENSMUSG00000032611	Fdam	Liver	0.384555	0.320359
ENSMUSG00000032611	Hgla	Liver	1.35543	1.02648
ENSMUSG00000032611	Mmus	Liver	0.48526	1.07245
ENSMUSG00000032612	Cpor	Heart	1.48551	1.44433
ENSMUSG00000032612	Fdam	Heart	2.45852	2.37181
ENSMUSG00000032612	Hgla	Heart	2.81439	2.21932
ENSMUSG00000032612	Mmus	Heart	1.77372	2.79722
ENSMUSG00000032612	Cpor	Liver	1.22871	1.24288
ENSMUSG00000032612	Fdam	Liver	1.84568	1.45025
ENSMUSG00000032612	Hgla	Liver	3.82902	3.22155
ENSMUSG00000032612	Mmus	Liver	1.27576	2.35403
ENSMUSG00000032615	Cpor	Heart	0.00129506	0.00282466
ENSMUSG00000032615	Fdam	Heart	1.40988	1.41005
ENSMUSG00000032615	Hgla	Heart	1.01121	0.900244
ENSMUSG00000032615	Mmus	Heart	0.953521	1.22844
ENSMUSG00000032615	Cpor	Liver	1.36571	1.42723
ENSMUSG00000032615	Fdam	Liver	0.000470915	0.000206358
ENSMUSG00000032615	Hgla	Liver	0.304077	0.184963
ENSMUSG00000032615	Mmus	Liver	0.581472	1.21533
ENSMUSG00000032621	Cpor	Heart	0.55973	0.523357
ENSMUSG00000032621	Fdam	Heart	1.30071	1.30442
ENSMUSG00000032621	Hgla	Heart	0.813598	0.762372
ENSMUSG00000032621	Mmus	Heart	1.2551	1.77991
ENSMUSG00000032621	Cpor	Liver	1.05244	1.03742
ENSMUSG00000032621	Fdam	Liver	2.02851	1.58209
ENSMUSG00000032621	Hgla	Liver	1.59242	1.24188
ENSMUSG00000032621	Mmus	Liver	0.683909	1.35883
ENSMUSG00000032624	Cpor	Heart	0.794263	0.746397
ENSMUSG00000032624	Fdam	Heart	1.96712	1.9113
ENSMUSG00000032624	Hgla	Heart	1.95796	1.58313
ENSMUSG00000032624	Mmus	Heart	0.535665	0.571349
ENSMUSG00000032624	Cpor	Liver	1.37316	1.43859
ENSMUSG00000032624	Fdam	Liver	2.60917	1.95613
ENSMUSG00000032624	Hgla	Liver	1.09572	0.802585
ENSMUSG00000032624	Mmus	Liver	0.375963	0.898036
ENSMUSG00000032625	Cpor	Heart	0.00208522	0.00438125
ENSMUSG00000032625	Fdam	Heart	0.845338	0.855123
ENSMUSG00000032625	Hgla	Heart	0	3.05484e-12
ENSMUSG00000032625	Mmus	Heart	0.446451	0.441288
ENSMUSG00000032625	Cpor	Liver	0	0
ENSMUSG00000032625	Fdam	Liver	0.896129	0.755539
ENSMUSG00000032625	Hgla	Liver	1.02931e-05	1.25423e-05
ENSMUSG00000032625	Mmus	Liver	0.341672	0.844664
ENSMUSG00000032633	Cpor	Heart	2.28359	2.22578
ENSMUSG00000032633	Fdam	Heart	1.13249	1.13926
ENSMUSG00000032633	Hgla	Heart	2.17755	1.75771
ENSMUSG00000032633	Mmus	Heart	1.46174	2.19244
ENSMUSG00000032633	Cpor	Liver	4.18646	5.22858
ENSMUSG00000032633	Fdam	Liver	5.22462	3.614
ENSMUSG00000032633	Hgla	Liver	3.50947	2.91542
ENSMUSG00000032633	Mmus	Liver	1.3387	2.47685
ENSMUSG00000032637	Cpor	Heart	2.91258	2.84798
ENSMUSG00000032637	Fdam	Heart	1.0475	1.06091
ENSMUSG00000032637	Hgla	Heart	3.84735	2.9384
ENSMUSG00000032637	Mmus	Heart	1.34968	1.96075
ENSMUSG00000032637	Cpor	Liver	2.40032	2.88709
ENSMUSG00000032637	Fdam	Liver	3.65853	2.60947
ENSMUSG00000032637	Hgla	Liver	3.96815	3.36442
ENSMUSG00000032637	Mmus	Liver	0.895967	1.704
ENSMUSG00000032640	Cpor	Heart	0.947769	0.900073
ENSMUSG00000032640	Fdam	Heart	2.47168	2.38281
ENSMUSG00000032640	Hgla	Heart	0.384988	0.441572
ENSMUSG00000032640	Mmus	Heart	0.757212	0.907136
ENSMUSG00000032640	Cpor	Liver	0.320533	0.31749
ENSMUSG00000032640	Fdam	Liver	0.2708	0.226498
ENSMUSG00000032640	Hgla	Liver	0.595676	0.399364
ENSMUSG00000032640	Mmus	Liver	0.199033	0.594072
ENSMUSG00000032641	Cpor	Heart	0.000301543	0.000845475
ENSMUSG00000032641	Fdam	Heart	0.0667733	0.0504273
ENSMUSG00000032641	Hgla	Heart	1.62587	1.34445
ENSMUSG00000032641	Mmus	Heart	1.2557	1.7811
ENSMUSG00000032641	Cpor	Liver	0.034393	0.0454374
ENSMUSG00000032641	Fdam	Liver	0.0131477	0.00764694
ENSMUSG00000032641	Hgla	Liver	0.120939	0.0696973
ENSMUSG00000032641	Mmus	Liver	1.30316	2.40165
ENSMUSG00000032643	Cpor	Heart	0.920922	0.871072
ENSMUSG00000032643	Fdam	Heart	4.10575	3.88227
ENSMUSG00000032643	Hgla	Heart	2.38699	1.90068
ENSMUSG00000032643	Mmus	Heart	0.872544	1.09219
ENSMUSG00000032643	Cpor	Liver	1.57578	1.70861
ENSMUSG00000032643	Fdam	Liver	0.809308	0.68167
ENSMUSG00000032643	Hgla	Liver	0.591027	0.394439
ENSMUSG00000032643	Mmus	Liver	0.323667	0.815449
ENSMUSG00000032648	Cpor	Heart	2.81161	2.74549
ENSMUSG00000032648	Fdam	Heart	4.1348	3.90516
ENSMUSG00000032648	Hgla	Heart	2.33941	1.86819
ENSMUSG00000032648	Mmus	Heart	2.00642	3.23163
ENSMUSG00000032648	Cpor	Liver	0.0736372	0.0846551
ENSMUSG00000032648	Fdam	Liver	0.241022	0.198102
ENSMUSG00000032648	Hgla	Liver	0.0431383	0.0240026
ENSMUSG00000032648	Mmus	Liver	0.0115276	0.112661
ENSMUSG00000032649	Cpor	Heart	0.92062	0.870972
ENSMUSG00000032649	Fdam	Heart	0.486564	0.469164
ENSMUSG00000032649	Hgla	Heart	1.03599	0.918898
ENSMUSG00000032649	Mmus	Heart	0.795491	0.973979
ENSMUSG00000032649	Cpor	Liver	0.00581875	0.0109771
ENSMUSG00000032649	Fdam	Liver	3.01937	2.21878
ENSMUSG00000032649	Hgla	Liver	1.90569e-07	3.36541e-07
ENSMUSG00000032649	Mmus	Liver	0.211158	0.619176
ENSMUSG00000032652	Cpor	Heart	1.17752	1.13522
ENSMUSG00000032652	Fdam	Heart	0.944109	0.952942
ENSMUSG00000032652	Hgla	Heart	0.0631481	0.136296
ENSMUSG00000032652	Mmus	Heart	1.14195	1.56282
ENSMUSG00000032652	Cpor	Liver	1.17536	1.17842
ENSMUSG00000032652	Fdam	Liver	0.659825	0.545191
ENSMUSG00000032652	Hgla	Liver	1.27467	0.958821
ENSMUSG00000032652	Mmus	Liver	0.80077	1.54467
ENSMUSG00000032656	Cpor	Heart	1.91765	1.87669
ENSMUSG00000032656	Fdam	Heart	1.0307	1.04037
ENSMUSG00000032656	Hgla	Heart	1.92318	1.55654
ENSMUSG00000032656	Mmus	Heart	0.749453	0.896402
ENSMUSG00000032656	Cpor	Liver	0	0
ENSMUSG00000032656	Fdam	Liver	0.333059	0.279296
ENSMUSG00000032656	Hgla	Liver	0.753479	0.525134
ENSMUSG00000032656	Mmus	Liver	1.27323e-11	3.42963e-07
ENSMUSG00000032657	Cpor	Heart	1.58328	1.54411
ENSMUSG00000032657	Fdam	Heart	3.52373	3.3516
ENSMUSG00000032657	Hgla	Heart	0.654289	0.640104
ENSMUSG00000032657	Mmus	Heart	0.142546	0.0967054
ENSMUSG00000032657	Cpor	Liver	1.76657	1.96086
ENSMUSG00000032657	Fdam	Liver	0.223482	0.181406
ENSMUSG00000032657	Hgla	Liver	0.674429	0.461112
ENSMUSG00000032657	Mmus	Liver	0.0181692	0.141354
ENSMUSG00000032666	Cpor	Heart	1.68203	1.63977
ENSMUSG00000032666	Fdam	Heart	0.00537385	0.00256658
ENSMUSG00000032666	Hgla	Heart	0.00075741	0.00790555
ENSMUSG00000032666	Mmus	Heart	1.16973	1.6135
ENSMUSG00000032666	Cpor	Liver	1.22971	1.24387
ENSMUSG00000032666	Fdam	Liver	0.00171056	0.000816503
ENSMUSG00000032666	Hgla	Liver	0.0107598	0.00603841
ENSMUSG00000032666	Mmus	Liver	9.31263e-05	0.00784281
ENSMUSG00000032667	Cpor	Heart	0.160497	0.159097
ENSMUSG00000032667	Fdam	Heart	1.05308	1.06622
ENSMUSG00000032667	Hgla	Heart	0.52093	0.543771
ENSMUSG00000032667	Mmus	Heart	0.786919	0.958513
ENSMUSG00000032667	Cpor	Liver	0.467629	0.45452
ENSMUSG00000032667	Fdam	Liver	1.48177	1.19239
ENSMUSG00000032667	Hgla	Liver	0.5956	0.399273
ENSMUSG00000032667	Mmus	Liver	0.00422928	0.0674798
ENSMUSG00000032671	Cpor	Heart	4.2173e-08	7.18073e-07
ENSMUSG00000032671	Fdam	Heart	0.840139	0.849888
ENSMUSG00000032671	Hgla	Heart	1.69982	1.39472
ENSMUSG00000032671	Mmus	Heart	1.25813	1.78709
ENSMUSG00000032671	Cpor	Liver	1.00121e-07	1.96477e-06
ENSMUSG00000032671	Fdam	Liver	0.0609621	0.0422578
ENSMUSG00000032671	Hgla	Liver	0.185828	0.108324
ENSMUSG00000032671	Mmus	Liver	0.572439	1.20027
ENSMUSG00000032673	Cpor	Heart	0.352296	0.334142
ENSMUSG00000032673	Fdam	Heart	0.630217	0.62693
ENSMUSG00000032673	Hgla	Heart	1.55393	1.29057
ENSMUSG00000032673	Mmus	Heart	0.440886	0.432438
ENSMUSG00000032673	Cpor	Liver	0.773695	0.738849
ENSMUSG00000032673	Fdam	Liver	1.25501	1.02513
ENSMUSG00000032673	Hgla	Liver	0.995304	0.710248
ENSMUSG00000032673	Mmus	Liver	0.242464	0.680629
ENSMUSG00000032688	Cpor	Heart	1.292	1.25705
ENSMUSG00000032688	Fdam	Heart	0.433051	0.412865
ENSMUSG00000032688	Hgla	Heart	0.239321	0.318194
ENSMUSG00000032688	Mmus	Heart	0.283022	0.231627
ENSMUSG00000032688	Cpor	Liver	1.02869	1.01237
ENSMUSG00000032688	Fdam	Liver	0.0321469	0.0208936
ENSMUSG00000032688	Hgla	Liver	0.272791	0.164538
ENSMUSG00000032688	Mmus	Liver	0.0994656	0.365718
ENSMUSG00000032698	Cpor	Heart	0.228358	0.220734
ENSMUSG00000032698	Fdam	Heart	1.35141	1.34989
ENSMUSG00000032698	Hgla	Heart	0.398806	0.452356
ENSMUSG00000032698	Mmus	Heart	0.109433	0.0716324
ENSMUSG00000032698	Cpor	Liver	0.52643	0.507679
ENSMUSG00000032698	Fdam	Liver	0.46062	0.383026
ENSMUSG00000032698	Hgla	Liver	0.105282	0.0604968
ENSMUSG00000032698	Mmus	Liver	8.59763e-07	0.000529792
ENSMUSG00000032702	Cpor	Heart	6.29901e-05	0.000219428
ENSMUSG00000032702	Fdam	Heart	0.192436	0.168167
ENSMUSG00000032702	Hgla	Heart	0.877292	0.808816
ENSMUSG00000032702	Mmus	Heart	0.121841	0.0803031
ENSMUSG00000032702	Cpor	Liver	8.00346e-08	1.72726e-06
ENSMUSG00000032702	Fdam	Liver	1.81822	1.43173
ENSMUSG00000032702	Hgla	Liver	1.10424	0.810019
ENSMUSG00000032702	Mmus	Liver	0.00718457	0.0874881
ENSMUSG00000032705	Cpor	Heart	1.61343	1.57812
ENSMUSG00000032705	Fdam	Heart	1.73692	1.70053
ENSMUSG00000032705	Hgla	Heart	2.66541	2.10477
ENSMUSG00000032705	Mmus	Heart	1.17061	1.61543
ENSMUSG00000032705	Cpor	Liver	0.397533	0.391887
ENSMUSG00000032705	Fdam	Liver	1.74758	1.38665
ENSMUSG00000032705	Hgla	Liver	0.872799	0.614558
ENSMUSG00000032705	Mmus	Liver	0.00575827	0.0784986
ENSMUSG00000032712	Cpor	Heart	0.0201102	0.0280106
ENSMUSG00000032712	Fdam	Heart	1.50818	1.50213
ENSMUSG00000032712	Hgla	Heart	0.986172	0.882308
ENSMUSG00000032712	Mmus	Heart	1.30952	1.88778
ENSMUSG00000032712	Cpor	Liver	0.015727	0.0238942
ENSMUSG00000032712	Fdam	Liver	2.68579	2.00814
ENSMUSG00000032712	Hgla	Liver	2.66575	2.18186
ENSMUSG00000032712	Mmus	Liver	0.747395	1.45971
ENSMUSG00000032714	Cpor	Heart	1.19836	1.15677
ENSMUSG00000032714	Fdam	Heart	1.62574	1.60487
ENSMUSG00000032714	Hgla	Heart	1.22079	1.04677
ENSMUSG00000032714	Mmus	Heart	1.165	1.60487
ENSMUSG00000032714	Cpor	Liver	1.96298	2.2461
ENSMUSG00000032714	Fdam	Liver	0.957435	0.800828
ENSMUSG00000032714	Hgla	Liver	1.09508	0.801426
ENSMUSG00000032714	Mmus	Liver	0.22963	0.657079
ENSMUSG00000032715	Cpor	Heart	0.758012	0.713816
ENSMUSG00000032715	Fdam	Heart	0.269863	0.2441
ENSMUSG00000032715	Hgla	Heart	0.421817	0.471399
ENSMUSG00000032715	Mmus	Heart	1.02689	1.35506
ENSMUSG00000032715	Cpor	Liver	0.80819	0.770113
ENSMUSG00000032715	Fdam	Liver	0.932795	0.782921
ENSMUSG00000032715	Hgla	Liver	1.10298	0.808333
ENSMUSG00000032715	Mmus	Liver	0.466559	1.04596
ENSMUSG00000032717	Cpor	Heart	0.057355	0.0669743
ENSMUSG00000032717	Fdam	Heart	0.13664	0.115894
ENSMUSG00000032717	Hgla	Heart	0.000226192	0.00340078
ENSMUSG00000032717	Mmus	Heart	0.339583	0.300131
ENSMUSG00000032717	Cpor	Liver	0.321964	0.319483
ENSMUSG00000032717	Fdam	Liver	0.0104757	0.00601225
ENSMUSG00000032717	Hgla	Liver	1.36589e-05	1.59576e-05
ENSMUSG00000032717	Mmus	Liver	0.0874895	0.335161
ENSMUSG00000032719	Cpor	Heart	6.54716e-08	9.1182e-07
ENSMUSG00000032719	Fdam	Heart	0.00234612	0.00103181
ENSMUSG00000032719	Hgla	Heart	0	3.05484e-12
ENSMUSG00000032719	Mmus	Heart	2.5336e-10	7.15106e-10
ENSMUSG00000032719	Cpor	Liver	0.00218558	0.00501592
ENSMUSG00000032719	Fdam	Liver	2.19204	1.68263
ENSMUSG00000032719	Hgla	Liver	9.79331e-10	9.04687e-09
ENSMUSG00000032719	Mmus	Liver	1.31314e-08	3.75876e-05
ENSMUSG00000032724	Cpor	Heart	1.11714	1.07424
ENSMUSG00000032724	Fdam	Heart	1.20255	1.20631
ENSMUSG00000032724	Hgla	Heart	5.16697	3.90087
ENSMUSG00000032724	Mmus	Heart	0.549199	0.591112
ENSMUSG00000032724	Cpor	Liver	0.546617	0.528494
ENSMUSG00000032724	Fdam	Liver	2.72861	2.03184
ENSMUSG00000032724	Hgla	Liver	3.55467	2.9557
ENSMUSG00000032724	Mmus	Liver	0.150389	0.486671
ENSMUSG00000032727	Cpor	Heart	0.0851674	0.0917837
ENSMUSG00000032727	Fdam	Heart	0.404171	0.378156
ENSMUSG00000032727	Mmus	Heart	0.221279	0.166865
ENSMUSG00000032727	Cpor	Liver	0.467744	0.454601
ENSMUSG00000032727	Fdam	Liver	0.0135453	0.00792992
ENSMUSG00000032727	Hgla	Liver	7.96257e-11	1.15687e-09
ENSMUSG00000032727	Mmus	Liver	0.0437005	0.223267
ENSMUSG00000032733	Cpor	Heart	1.32075	1.28283
ENSMUSG00000032733	Fdam	Heart	2.03665	1.96907
ENSMUSG00000032733	Hgla	Heart	2.84791	2.24318
ENSMUSG00000032733	Mmus	Heart	0.752314	0.900513
ENSMUSG00000032733	Cpor	Liver	0.659438	0.628814
ENSMUSG00000032733	Fdam	Liver	3.7178	2.64923
ENSMUSG00000032733	Hgla	Liver	1.12497	0.828978
ENSMUSG00000032733	Mmus	Liver	0.17567	0.541634
ENSMUSG00000032735	Cpor	Heart	5.17818	5.28781
ENSMUSG00000032735	Fdam	Heart	4.08931	3.85859
ENSMUSG00000032735	Hgla	Heart	1.44774	1.21237
ENSMUSG00000032735	Mmus	Heart	2.72273	4.35971
ENSMUSG00000032735	Cpor	Liver	1.73642	1.91888
ENSMUSG00000032735	Fdam	Liver	1.88527	1.47587
ENSMUSG00000032735	Hgla	Liver	2.76799	2.2657
ENSMUSG00000032735	Mmus	Liver	1.66139	3.07286
ENSMUSG00000032737	Cpor	Heart	2.3905	2.32002
ENSMUSG00000032737	Fdam	Heart	3.26355	3.11696
ENSMUSG00000032737	Hgla	Heart	6.52672	4.91264
ENSMUSG00000032737	Mmus	Heart	1.52634	2.32907
ENSMUSG00000032737	Cpor	Liver	1.50196	1.60453
ENSMUSG00000032737	Fdam	Liver	3.93868	2.78133
ENSMUSG00000032737	Hgla	Liver	0.863062	0.606836
ENSMUSG00000032737	Mmus	Liver	0.787069	1.52487
ENSMUSG00000032739	Cpor	Heart	1.21025	1.17163
ENSMUSG00000032739	Fdam	Heart	3.01424	2.90114
ENSMUSG00000032739	Hgla	Heart	2.19547	1.76877
ENSMUSG00000032739	Mmus	Heart	0.076169	0.0468276
ENSMUSG00000032739	Cpor	Liver	0.371382	0.365789
ENSMUSG00000032739	Fdam	Liver	0.852356	0.716781
ENSMUSG00000032739	Hgla	Liver	2.38595	1.93728
ENSMUSG00000032739	Mmus	Liver	0.24814	0.690119
ENSMUSG00000032740	Cpor	Heart	0.735345	0.692699
ENSMUSG00000032740	Fdam	Heart	1.55865	1.54591
ENSMUSG00000032740	Hgla	Heart	1.15886	1.00168
ENSMUSG00000032740	Mmus	Heart	0.19241	0.139923
ENSMUSG00000032740	Cpor	Liver	0.418779	0.409144
ENSMUSG00000032740	Fdam	Liver	0.434664	0.361857
ENSMUSG00000032740	Hgla	Liver	1.20472	0.901762
ENSMUSG00000032740	Mmus	Liver	0	0
ENSMUSG00000032741	Cpor	Heart	1.59941	1.56248
ENSMUSG00000032741	Fdam	Heart	1.71507	1.67646
ENSMUSG00000032741	Hgla	Heart	5.83609	4.48027
ENSMUSG00000032741	Mmus	Heart	0.770492	0.931098
ENSMUSG00000032741	Cpor	Liver	1.71166	1.88822
ENSMUSG00000032741	Fdam	Liver	3.99213	2.8106
ENSMUSG00000032741	Hgla	Liver	2.46458	2.00749
ENSMUSG00000032741	Mmus	Liver	0.818906	1.57352
ENSMUSG00000032744	Cpor	Heart	0.334826	0.318393
ENSMUSG00000032744	Fdam	Heart	1.30526	1.30767
ENSMUSG00000032744	Hgla	Heart	0.0138203	0.0509036
ENSMUSG00000032744	Mmus	Heart	0.730215	0.864925
ENSMUSG00000032744	Cpor	Liver	0.277127	0.277948
ENSMUSG00000032744	Fdam	Liver	0.737477	0.618023
ENSMUSG00000032744	Hgla	Liver	0.00351152	0.00211982
ENSMUSG00000032744	Mmus	Liver	0.241893	0.67986
ENSMUSG00000032745	Cpor	Heart	0.01514	0.0220619
ENSMUSG00000032745	Fdam	Heart	0.925871	0.935895
ENSMUSG00000032745	Hgla	Heart	0.278144	0.35173
ENSMUSG00000032745	Mmus	Heart	1.02744	1.35681
ENSMUSG00000032745	Cpor	Liver	0.0410135	0.0510845
ENSMUSG00000032745	Fdam	Liver	3.87475	2.74797
ENSMUSG00000032745	Hgla	Liver	4.07128	3.44942
ENSMUSG00000032745	Mmus	Liver	1.77318	3.29006
ENSMUSG00000032750	Cpor	Heart	5.55656	5.62273
ENSMUSG00000032750	Fdam	Heart	3.55997	3.39419
ENSMUSG00000032750	Hgla	Heart	0.0601418	0.130404
ENSMUSG00000032750	Mmus	Heart	0.526599	0.556256
ENSMUSG00000032750	Cpor	Liver	2.66056	3.21843
ENSMUSG00000032750	Fdam	Liver	0.731062	0.611027
ENSMUSG00000032750	Hgla	Liver	0.000113591	9.37e-05
ENSMUSG00000032750	Mmus	Liver	0.337863	0.839215
ENSMUSG00000032754	Cpor	Heart	1.75993	1.71507
ENSMUSG00000032754	Fdam	Heart	0.141146	0.119778
ENSMUSG00000032754	Hgla	Heart	3.14554	2.45038
ENSMUSG00000032754	Mmus	Heart	0.726298	0.856567
ENSMUSG00000032754	Cpor	Liver	2.01391	2.32475
ENSMUSG00000032754	Fdam	Liver	0.22045	0.178521
ENSMUSG00000032754	Hgla	Liver	3.33022	2.74797
ENSMUSG00000032754	Mmus	Liver	2.84566	5.11774
ENSMUSG00000032757	Cpor	Heart	0.0338829	0.043834
ENSMUSG00000032757	Fdam	Heart	0.499962	0.481443
ENSMUSG00000032757	Hgla	Heart	1.08991	0.955034
ENSMUSG00000032757	Mmus	Heart	0.267914	0.213742
ENSMUSG00000032757	Cpor	Liver	0.816469	0.775935
ENSMUSG00000032757	Fdam	Liver	0.777382	0.654076
ENSMUSG00000032757	Hgla	Liver	1.06683	0.77515
ENSMUSG00000032757	Mmus	Liver	0.410452	0.951092
ENSMUSG00000032763	Cpor	Heart	0.80179	0.752419
ENSMUSG00000032763	Fdam	Heart	1.33026	1.33239
ENSMUSG00000032763	Hgla	Heart	1.40206	1.17914
ENSMUSG00000032763	Mmus	Heart	1.1149	1.51115
ENSMUSG00000032763	Cpor	Liver	1.80556	2.01804
ENSMUSG00000032763	Fdam	Liver	5.218	3.60466
ENSMUSG00000032763	Hgla	Liver	0.707177	0.487743
ENSMUSG00000032763	Mmus	Liver	0.69235	1.37275
ENSMUSG00000032766	Cpor	Heart	2.55234	2.48165
ENSMUSG00000032766	Fdam	Heart	1.18066	1.18596
ENSMUSG00000032766	Hgla	Heart	1.33911	1.13691
ENSMUSG00000032766	Mmus	Heart	0.969992	1.25359
ENSMUSG00000032766	Cpor	Liver	1.38807	1.45839
ENSMUSG00000032766	Fdam	Liver	1.67824	1.33485
ENSMUSG00000032766	Hgla	Liver	1.98504	1.58158
ENSMUSG00000032766	Mmus	Liver	0.435347	0.996811
ENSMUSG00000032769	Cpor	Liver	6.07357e-10	6.25322e-08
ENSMUSG00000032769	Fdam	Liver	0.0613251	0.0424819
ENSMUSG00000032769	Hgla	Liver	0	0
ENSMUSG00000032769	Mmus	Liver	0	0
ENSMUSG00000032773	Cpor	Heart	0.0760871	0.0850944
ENSMUSG00000032773	Fdam	Heart	0.303022	0.275642
ENSMUSG00000032773	Hgla	Heart	0.285046	0.35669
ENSMUSG00000032773	Mmus	Heart	0.0345717	0.0211432
ENSMUSG00000032773	Cpor	Liver	0.00196507	0.00450025
ENSMUSG00000032773	Fdam	Liver	0.0016893	0.000809884
ENSMUSG00000032773	Hgla	Liver	0.00687634	0.00394503
ENSMUSG00000032773	Mmus	Liver	0.00520534	0.0752778
ENSMUSG00000032776	Cpor	Heart	0	0
ENSMUSG00000032776	Fdam	Heart	5.72137e-07	1.67854e-07
ENSMUSG00000032776	Mmus	Heart	0	0
ENSMUSG00000032776	Cpor	Liver	1.34601e-05	9.18783e-05
ENSMUSG00000032776	Fdam	Liver	2.89568e-05	9.63521e-06
ENSMUSG00000032776	Hgla	Liver	2.96939e-12	1.18425e-10
ENSMUSG00000032776	Mmus	Liver	0.573346	1.20246
ENSMUSG00000032777	Cpor	Heart	1.916	1.87497
ENSMUSG00000032777	Fdam	Heart	1.24826	1.24908
ENSMUSG00000032777	Hgla	Heart	0.609673	0.606718
ENSMUSG00000032777	Mmus	Heart	0.676204	0.778565
ENSMUSG00000032777	Cpor	Liver	1.03551	1.02067
ENSMUSG00000032777	Fdam	Liver	1.55083	1.24368
ENSMUSG00000032777	Hgla	Liver	3.25178	2.687
ENSMUSG00000032777	Mmus	Liver	0.0961402	0.356835
ENSMUSG00000032782	Cpor	Heart	2.40824	2.34183
ENSMUSG00000032782	Fdam	Heart	0.900152	0.910775
ENSMUSG00000032782	Hgla	Heart	0.932428	0.845729
ENSMUSG00000032782	Mmus	Heart	1.44366	2.15163
ENSMUSG00000032782	Cpor	Liver	0.820417	0.78049
ENSMUSG00000032782	Fdam	Liver	0.41796	0.347591
ENSMUSG00000032782	Hgla	Liver	0.0760758	0.0429846
ENSMUSG00000032782	Mmus	Liver	0.0774906	0.306473
ENSMUSG00000032783	Cpor	Heart	0.445414	0.419752
ENSMUSG00000032783	Fdam	Heart	0.369838	0.345123
ENSMUSG00000032783	Hgla	Heart	0.468447	0.506557
ENSMUSG00000032783	Mmus	Heart	0.874291	1.09576
ENSMUSG00000032783	Cpor	Liver	9.59642e-05	0.000397791
ENSMUSG00000032783	Fdam	Liver	0.0403586	0.0272643
ENSMUSG00000032783	Hgla	Liver	0.705422	0.486506
ENSMUSG00000032783	Mmus	Liver	0.400188	0.935089
ENSMUSG00000032786	Cpor	Heart	2.07182	2.03773
ENSMUSG00000032786	Fdam	Heart	1.60166	1.58313
ENSMUSG00000032786	Hgla	Heart	1.59252	1.3191
ENSMUSG00000032786	Mmus	Heart	0.797379	0.976848
ENSMUSG00000032786	Cpor	Liver	1.90686	2.16037
ENSMUSG00000032786	Fdam	Liver	0.981956	0.819485
ENSMUSG00000032786	Hgla	Liver	3.12684	2.58566
ENSMUSG00000032786	Mmus	Liver	1.48057	2.74599
ENSMUSG00000032788	Cpor	Heart	1.34022	1.29942
ENSMUSG00000032788	Fdam	Heart	0.223202	0.199897
ENSMUSG00000032788	Hgla	Heart	1.77492	1.44855
ENSMUSG00000032788	Mmus	Heart	0.980315	1.27037
ENSMUSG00000032788	Cpor	Liver	1.44015	1.52134
ENSMUSG00000032788	Fdam	Liver	0.228817	0.187585
ENSMUSG00000032788	Hgla	Liver	1.33141	1.00801
ENSMUSG00000032788	Mmus	Liver	0.782613	1.51689
ENSMUSG00000032796	Cpor	Heart	3.04459e-07	3.53744e-06
ENSMUSG00000032796	Fdam	Heart	0.000452235	0.000160694
ENSMUSG00000032796	Hgla	Heart	0.0331135	0.0877703
ENSMUSG00000032796	Mmus	Heart	2.77221e-08	4.50158e-08
ENSMUSG00000032796	Cpor	Liver	1.64385e-08	4.83752e-07
ENSMUSG00000032796	Fdam	Liver	0.00146951	0.00069634
ENSMUSG00000032796	Hgla	Liver	7.35343e-06	8.07637e-06
ENSMUSG00000032796	Mmus	Liver	0.000228805	0.0127612
ENSMUSG00000032806	Cpor	Heart	2.22301	2.17165
ENSMUSG00000032806	Fdam	Heart	2.48563	2.39571
ENSMUSG00000032806	Hgla	Heart	4.62172	3.51101
ENSMUSG00000032806	Mmus	Heart	1.08556	1.45465
ENSMUSG00000032806	Cpor	Liver	1.42194	1.50285
ENSMUSG00000032806	Fdam	Liver	3.49863	2.51803
ENSMUSG00000032806	Hgla	Liver	3.99949	3.38281
ENSMUSG00000032806	Mmus	Liver	0.460194	1.03663
ENSMUSG00000032807	Cpor	Heart	0.00179128	0.00368368
ENSMUSG00000032807	Fdam	Heart	0.000662774	0.000252102
ENSMUSG00000032807	Hgla	Heart	0.000126637	0.00229378
ENSMUSG00000032807	Mmus	Heart	0.00174978	0.00132701
ENSMUSG00000032807	Cpor	Liver	0.000341206	0.00108883
ENSMUSG00000032807	Fdam	Liver	0.0587809	0.0404468
ENSMUSG00000032807	Hgla	Liver	2.74993e-05	2.80759e-05
ENSMUSG00000032807	Mmus	Liver	7.72327e-06	0.00200983
ENSMUSG00000032812	Cpor	Heart	0.36143	0.343721
ENSMUSG00000032812	Fdam	Heart	0.483596	0.465214
ENSMUSG00000032812	Hgla	Heart	0.513889	0.53881
ENSMUSG00000032812	Mmus	Heart	0.31269	0.270564
ENSMUSG00000032812	Cpor	Liver	1.20415	1.2135
ENSMUSG00000032812	Fdam	Liver	1.90705	1.48995
ENSMUSG00000032812	Hgla	Liver	0.460149	0.296793
ENSMUSG00000032812	Mmus	Liver	1.08357	2.01256
ENSMUSG00000032816	Cpor	Heart	0.0431791	0.0537279
ENSMUSG00000032816	Fdam	Heart	0.0251174	0.0154313
ENSMUSG00000032816	Hgla	Heart	0.110967	0.194021
ENSMUSG00000032816	Mmus	Heart	0.206003	0.152636
ENSMUSG00000032816	Cpor	Liver	1.06734e-08	3.6746e-07
ENSMUSG00000032816	Fdam	Liver	0	0
ENSMUSG00000032816	Hgla	Liver	0.757414	0.529663
ENSMUSG00000032816	Mmus	Liver	0.108323	0.388793
ENSMUSG00000032818	Cpor	Heart	1.22368e-10	9.36576e-09
ENSMUSG00000032818	Fdam	Heart	0.0186337	0.0110402
ENSMUSG00000032818	Hgla	Heart	0	3.05484e-12
ENSMUSG00000032818	Mmus	Heart	6.91888e-05	8.26035e-05
ENSMUSG00000032826	Cpor	Heart	0.729183	0.687133
ENSMUSG00000032826	Fdam	Heart	0.0130635	0.00714519
ENSMUSG00000032826	Hgla	Heart	0.00672835	0.0326928
ENSMUSG00000032826	Mmus	Heart	0.427595	0.411479
ENSMUSG00000032826	Cpor	Liver	9.47181e-05	0.000390878
ENSMUSG00000032826	Hgla	Liver	0.0821134	0.0462684
ENSMUSG00000032826	Mmus	Liver	1.654e-08	4.03584e-05
ENSMUSG00000032827	Cpor	Heart	0.925624	0.875484
ENSMUSG00000032827	Fdam	Heart	1.6443	1.62294
ENSMUSG00000032827	Hgla	Heart	2.80439	2.20848
ENSMUSG00000032827	Mmus	Heart	0.842046	1.04635
ENSMUSG00000032827	Cpor	Liver	0.616292	0.593394
ENSMUSG00000032827	Fdam	Liver	1.59608e-07	4.2371e-08
ENSMUSG00000032827	Hgla	Liver	1.09568	0.802544
ENSMUSG00000032827	Mmus	Liver	0.0776504	0.30711
ENSMUSG00000032834	Cpor	Heart	0.255371	0.242476
ENSMUSG00000032834	Fdam	Heart	1.68108	1.653
ENSMUSG00000032834	Hgla	Heart	1.20913	1.03957
ENSMUSG00000032834	Mmus	Heart	0.304051	0.258829
ENSMUSG00000032834	Cpor	Liver	0.950602	0.923795
ENSMUSG00000032834	Fdam	Liver	1.0739	0.888422
ENSMUSG00000032834	Hgla	Liver	0.627856	0.42459
ENSMUSG00000032834	Mmus	Liver	0.0124228	0.115861
ENSMUSG00000032839	Cpor	Heart	0.578518	0.543346
ENSMUSG00000032839	Fdam	Heart	1.34423	1.34429
ENSMUSG00000032839	Hgla	Heart	1.11949	0.974323
ENSMUSG00000032839	Mmus	Heart	0.151119	0.105073
ENSMUSG00000032839	Cpor	Liver	0.787241	0.750427
ENSMUSG00000032839	Fdam	Liver	0.908193	0.763031
ENSMUSG00000032839	Hgla	Liver	0.0360959	0.0196624
ENSMUSG00000032839	Mmus	Liver	5.62373e-06	0.00167705
ENSMUSG00000032840	Cpor	Heart	1.84478	1.80142
ENSMUSG00000032840	Fdam	Heart	1.11261	1.12176
ENSMUSG00000032840	Hgla	Heart	1.65933	1.36714
ENSMUSG00000032840	Mmus	Heart	0.442863	0.436393
ENSMUSG00000032840	Cpor	Liver	0.285595	0.285305
ENSMUSG00000032840	Fdam	Liver	0.254967	0.210965
ENSMUSG00000032840	Hgla	Liver	1.98251	1.57824
ENSMUSG00000032840	Mmus	Liver	0.123539	0.42459
ENSMUSG00000032841	Cpor	Heart	0.0103911	0.016239
ENSMUSG00000032841	Fdam	Heart	0.542153	0.528124
ENSMUSG00000032841	Mmus	Heart	0.332122	0.29139
ENSMUSG00000032841	Cpor	Liver	0.0587296	0.0695518
ENSMUSG00000032841	Fdam	Liver	3.2379	2.35506
ENSMUSG00000032841	Hgla	Liver	0.0124062	0.00699701
ENSMUSG00000032841	Mmus	Liver	2.55799e-08	5.76696e-05
ENSMUSG00000032842	Cpor	Heart	2.37485	2.30399
ENSMUSG00000032842	Fdam	Heart	1.43206	1.43083
ENSMUSG00000032842	Hgla	Heart	2.85575	2.24866
ENSMUSG00000032842	Mmus	Heart	2.01089	3.24427
ENSMUSG00000032842	Cpor	Liver	1.00322	0.982506
ENSMUSG00000032842	Fdam	Liver	0.691621	0.573856
ENSMUSG00000032842	Hgla	Liver	1.68926	1.32775
ENSMUSG00000032842	Mmus	Liver	0.0550322	0.251939
ENSMUSG00000032845	Cpor	Heart	4.16009	4.13431
ENSMUSG00000032845	Fdam	Heart	2.43666	2.34966
ENSMUSG00000032845	Hgla	Heart	3.12618	2.43835
ENSMUSG00000032845	Mmus	Heart	1.2261	1.71665
ENSMUSG00000032845	Cpor	Liver	4.38667e-05	0.000217675
ENSMUSG00000032845	Fdam	Liver	0.0373938	0.0246951
ENSMUSG00000032845	Hgla	Liver	0.00188656	0.00116917
ENSMUSG00000032845	Mmus	Liver	7.33371e-06	0.00191862
ENSMUSG00000032846	Cpor	Heart	0.667809	0.628938
ENSMUSG00000032846	Fdam	Heart	0.841601	0.851579
ENSMUSG00000032846	Hgla	Heart	0.0468955	0.111635
ENSMUSG00000032846	Mmus	Heart	1.9159	3.0627
ENSMUSG00000032846	Cpor	Liver	1.56719e-06	1.55259e-05
ENSMUSG00000032846	Fdam	Liver	3.00803	2.21156
ENSMUSG00000032846	Hgla	Liver	1.54793	1.20499
ENSMUSG00000032846	Mmus	Liver	0.218087	0.632756
ENSMUSG00000032849	Cpor	Heart	1.93275	1.89398
ENSMUSG00000032849	Fdam	Heart	4.96713e-09	1.40207e-09
ENSMUSG00000032849	Hgla	Heart	5.85657	4.49829
ENSMUSG00000032849	Mmus	Heart	0.984876	1.27701
ENSMUSG00000032849	Cpor	Liver	0	0
ENSMUSG00000032849	Fdam	Liver	0.000367799	0.000152405
ENSMUSG00000032849	Hgla	Liver	2.74447	2.24531
ENSMUSG00000032849	Mmus	Liver	0.0023734	0.0503125
ENSMUSG00000032850	Cpor	Heart	1.73128	1.68589
ENSMUSG00000032850	Fdam	Heart	0.543554	0.529357
ENSMUSG00000032850	Hgla	Heart	1.72345	1.41317
ENSMUSG00000032850	Mmus	Heart	0.431811	0.419752
ENSMUSG00000032850	Cpor	Liver	0.268744	0.269553
ENSMUSG00000032850	Fdam	Liver	0.674064	0.558384
ENSMUSG00000032850	Hgla	Liver	1.93498	1.53989
ENSMUSG00000032850	Mmus	Liver	0.119936	0.416108
ENSMUSG00000032852	Cpor	Heart	0	0
ENSMUSG00000032852	Fdam	Heart	0.144189	0.122949
ENSMUSG00000032852	Hgla	Heart	0	3.05484e-12
ENSMUSG00000032852	Mmus	Heart	3.75705e-08	6.31236e-08
ENSMUSG00000032852	Cpor	Liver	0	0
ENSMUSG00000032852	Fdam	Liver	0.00978661	0.00555295
ENSMUSG00000032852	Hgla	Liver	4.54693e-05	3.88186e-05
ENSMUSG00000032852	Mmus	Liver	0	0
ENSMUSG00000032855	Cpor	Heart	1.27676	1.23936
ENSMUSG00000032855	Fdam	Heart	3.15112	3.03002
ENSMUSG00000032855	Hgla	Heart	2.55054	2.02512
ENSMUSG00000032855	Mmus	Heart	2.67419	4.28996
ENSMUSG00000032855	Cpor	Liver	0.591332	0.570888
ENSMUSG00000032855	Fdam	Liver	5.43327e-05	1.81383e-05
ENSMUSG00000032855	Hgla	Liver	0.122744	0.0705645
ENSMUSG00000032855	Mmus	Liver	0.587101	1.22449
ENSMUSG00000032860	Cpor	Heart	4.27249	4.24745
ENSMUSG00000032860	Fdam	Heart	1.34906	1.34732
ENSMUSG00000032860	Hgla	Heart	2.11292	1.70723
ENSMUSG00000032860	Mmus	Heart	3.06299	4.96069
ENSMUSG00000032860	Cpor	Liver	2.32776	2.78009
ENSMUSG00000032860	Fdam	Liver	3.91502	2.76769
ENSMUSG00000032860	Hgla	Liver	1.43045	1.09913
ENSMUSG00000032860	Mmus	Liver	2.04064	3.74358
ENSMUSG00000032867	Cpor	Heart	0.783849	0.736855
ENSMUSG00000032867	Fdam	Heart	2.3622	2.27371
ENSMUSG00000032867	Hgla	Heart	0.00495182	0.0276534
ENSMUSG00000032867	Mmus	Heart	0.629441	0.711152
ENSMUSG00000032867	Cpor	Liver	0.642579	0.614776
ENSMUSG00000032867	Fdam	Liver	1.4011	1.13336
ENSMUSG00000032867	Hgla	Liver	0.789565	0.552805
ENSMUSG00000032867	Mmus	Liver	0.148991	0.482119
ENSMUSG00000032869	Cpor	Heart	1.14025	1.09843
ENSMUSG00000032869	Fdam	Heart	0.10544	0.0864778
ENSMUSG00000032869	Hgla	Heart	0.087378	0.16754
ENSMUSG00000032869	Mmus	Heart	0.258415	0.203252
ENSMUSG00000032869	Cpor	Liver	1.13614	1.13401
ENSMUSG00000032869	Fdam	Liver	0.193112	0.156095
ENSMUSG00000032869	Hgla	Liver	0.184227	0.107109
ENSMUSG00000032869	Mmus	Liver	0.0199581	0.147154
ENSMUSG00000032870	Cpor	Heart	1.58842	1.54952
ENSMUSG00000032870	Fdam	Heart	0.306749	0.279422
ENSMUSG00000032870	Hgla	Heart	1.33055	1.13124
ENSMUSG00000032870	Mmus	Heart	1.47949	2.2253
ENSMUSG00000032870	Cpor	Liver	1.21348	1.22449
ENSMUSG00000032870	Fdam	Liver	1.66291	1.32324
ENSMUSG00000032870	Hgla	Liver	2.16737	1.74807
ENSMUSG00000032870	Mmus	Liver	1.15868	2.14102
ENSMUSG00000032872	Cpor	Heart	0.78525	0.738032
ENSMUSG00000032872	Fdam	Heart	0.614989	0.608109
ENSMUSG00000032872	Hgla	Heart	0.562539	0.573368
ENSMUSG00000032872	Mmus	Heart	1.65593	2.57201
ENSMUSG00000032872	Cpor	Liver	1.38973	1.45983
ENSMUSG00000032872	Fdam	Liver	0.442999	0.367859
ENSMUSG00000032872	Hgla	Liver	0.257518	0.154762
ENSMUSG00000032872	Mmus	Liver	0.325769	0.818625
ENSMUSG00000032875	Cpor	Heart	0.91234	0.862367
ENSMUSG00000032875	Fdam	Heart	2.32173	2.23153
ENSMUSG00000032875	Hgla	Heart	2.20145	1.77294
ENSMUSG00000032875	Mmus	Heart	0.493916	0.509388
ENSMUSG00000032875	Cpor	Liver	0.508484	0.490945
ENSMUSG00000032875	Fdam	Liver	1.59083	1.27097
ENSMUSG00000032875	Hgla	Liver	2.70299	2.21396
ENSMUSG00000032875	Mmus	Liver	0.439666	1.00388
ENSMUSG00000032878	Cpor	Heart	2.99873	2.93773
ENSMUSG00000032878	Fdam	Heart	1.85917	1.80719
ENSMUSG00000032878	Hgla	Heart	1.02549	0.911659
ENSMUSG00000032878	Mmus	Heart	0.889117	1.11898
ENSMUSG00000032878	Cpor	Liver	0	0
ENSMUSG00000032878	Fdam	Liver	0.0822611	0.058759
ENSMUSG00000032878	Hgla	Liver	0.433806	0.275284
ENSMUSG00000032878	Mmus	Liver	9.01971e-12	2.74083e-07
ENSMUSG00000032883	Cpor	Heart	0.682572	0.643124
ENSMUSG00000032883	Fdam	Heart	0.444875	0.425013
ENSMUSG00000032883	Hgla	Heart	0.00043161	0.00543245
ENSMUSG00000032883	Mmus	Heart	2.34664	3.86157
ENSMUSG00000032883	Cpor	Liver	0.211795	0.217479
ENSMUSG00000032883	Fdam	Liver	1.93132	1.50995
ENSMUSG00000032883	Hgla	Liver	0.27932	0.16991
ENSMUSG00000032883	Mmus	Liver	0.258522	0.708978
ENSMUSG00000032890	Cpor	Heart	0.0115677	0.0180388
ENSMUSG00000032890	Fdam	Heart	0.000404358	0.000138663
ENSMUSG00000032890	Hgla	Heart	2.35912e-05	0.000870461
ENSMUSG00000032890	Mmus	Heart	0.000962648	0.000753389
ENSMUSG00000032890	Cpor	Liver	0.00567654	0.0108041
ENSMUSG00000032890	Fdam	Liver	0.000204682	7.82014e-05
ENSMUSG00000032890	Hgla	Liver	1.43567e-05	1.67231e-05
ENSMUSG00000032890	Mmus	Liver	0.00040281	0.0185976
ENSMUSG00000032892	Cpor	Heart	0.595309	0.557205
ENSMUSG00000032892	Fdam	Heart	2.24302	2.15738
ENSMUSG00000032892	Hgla	Heart	0.0303471	0.0843254
ENSMUSG00000032892	Mmus	Heart	0.143145	0.0973459
ENSMUSG00000032892	Cpor	Liver	1.17421	1.1767
ENSMUSG00000032892	Fdam	Liver	0.874877	0.736453
ENSMUSG00000032892	Hgla	Liver	1.53343	1.19217
ENSMUSG00000032892	Mmus	Liver	0.00474767	0.0720171
ENSMUSG00000032897	Cpor	Heart	2.29023	2.23153
ENSMUSG00000032897	Fdam	Heart	1.68209	1.65379
ENSMUSG00000032897	Hgla	Heart	2.12681	1.71713
ENSMUSG00000032897	Mmus	Heart	0.321475	0.281188
ENSMUSG00000032897	Cpor	Liver	1.66161	1.81584
ENSMUSG00000032897	Fdam	Liver	1.48344	1.19421
ENSMUSG00000032897	Hgla	Liver	2.84998	2.33298
ENSMUSG00000032897	Mmus	Liver	0.198167	0.592536
ENSMUSG00000032898	Cpor	Heart	1.78109	1.73796
ENSMUSG00000032898	Fdam	Heart	0.960738	0.972001
ENSMUSG00000032898	Hgla	Heart	1.18451	1.0201
ENSMUSG00000032898	Mmus	Heart	0.546876	0.588578
ENSMUSG00000032898	Cpor	Liver	4.02431	4.95319
ENSMUSG00000032898	Fdam	Liver	3.44391	2.48
ENSMUSG00000032898	Hgla	Liver	0.812649	0.569779
ENSMUSG00000032898	Mmus	Liver	2.57837	4.59113
ENSMUSG00000032899	Cpor	Heart	0.00040727	0.00108036
ENSMUSG00000032899	Fdam	Heart	1.39765	1.3972
ENSMUSG00000032899	Hgla	Heart	0.0214012	0.0681417
ENSMUSG00000032899	Mmus	Heart	0.000348951	0.000316962
ENSMUSG00000032899	Cpor	Liver	1.47954e-05	9.6764e-05
ENSMUSG00000032899	Fdam	Liver	0.00121867	0.000567748
ENSMUSG00000032899	Hgla	Liver	0.000981004	0.000621436
ENSMUSG00000032899	Mmus	Liver	7.51002e-13	7.94983e-08
ENSMUSG00000032902	Cpor	Heart	0.0128735	0.0197369
ENSMUSG00000032902	Fdam	Heart	0.0245736	0.0151336
ENSMUSG00000032902	Hgla	Heart	0.0237561	0.0729585
ENSMUSG00000032902	Mmus	Heart	1.15849	1.59185
ENSMUSG00000032902	Cpor	Liver	0.0556497	0.0661847
ENSMUSG00000032902	Fdam	Liver	0.0432252	0.0291682
ENSMUSG00000032902	Hgla	Liver	0.0266082	0.0143411
ENSMUSG00000032902	Mmus	Liver	0.608059	1.2547
ENSMUSG00000032905	Cpor	Heart	0.699529	0.660675
ENSMUSG00000032905	Fdam	Heart	0.778009	0.784774
ENSMUSG00000032905	Hgla	Heart	2.43297	1.93337
ENSMUSG00000032905	Mmus	Heart	0.631306	0.713418
ENSMUSG00000032905	Cpor	Liver	1.50024	1.60156
ENSMUSG00000032905	Fdam	Liver	0.504098	0.419111
ENSMUSG00000032905	Hgla	Liver	2.02074	1.61267
ENSMUSG00000032905	Mmus	Liver	0.974857	1.82706
ENSMUSG00000032911	Cpor	Heart	6.55908	6.5843
ENSMUSG00000032911	Fdam	Heart	2.88553	2.75222
ENSMUSG00000032911	Hgla	Heart	2.74414	2.16305
ENSMUSG00000032911	Mmus	Heart	3.27589	5.38842
ENSMUSG00000032911	Cpor	Liver	0.000283639	0.000910313
ENSMUSG00000032911	Fdam	Liver	4.99752e-06	1.53511e-06
ENSMUSG00000032911	Hgla	Liver	0.00012033	9.90766e-05
ENSMUSG00000032911	Mmus	Liver	2.60338e-08	5.81418e-05
ENSMUSG00000032913	Cpor	Heart	0.985793	0.941127
ENSMUSG00000032913	Fdam	Heart	0.300283	0.273746
ENSMUSG00000032913	Hgla	Heart	0.00185441	0.0148816
ENSMUSG00000032913	Mmus	Heart	0.624783	0.704501
ENSMUSG00000032913	Cpor	Liver	1.00839	0.988161
ENSMUSG00000032913	Fdam	Liver	1.08586	0.898036
ENSMUSG00000032913	Hgla	Liver	0.00343561	0.00209063
ENSMUSG00000032913	Mmus	Liver	0.184253	0.558158
ENSMUSG00000032925	Mmus	Heart	0.474614	0.480999
ENSMUSG00000032925	Hgla	Liver	5.30543e-12	1.60905e-10
ENSMUSG00000032932	Cpor	Heart	1.53171	1.49319
ENSMUSG00000032932	Fdam	Heart	0.418797	0.394855
ENSMUSG00000032932	Hgla	Heart	0.525731	0.548682
ENSMUSG00000032932	Mmus	Heart	0.72605	0.856192
ENSMUSG00000032932	Cpor	Liver	0.801492	0.764561
ENSMUSG00000032932	Fdam	Liver	0.212151	0.171381
ENSMUSG00000032932	Hgla	Liver	1.05261	0.760565
ENSMUSG00000032932	Mmus	Liver	3.04082e-11	5.88507e-07
ENSMUSG00000032936	Cpor	Heart	0.239309	0.229466
ENSMUSG00000032936	Fdam	Heart	1.47474	1.47303
ENSMUSG00000032936	Hgla	Heart	0.94804	0.856916
ENSMUSG00000032936	Mmus	Heart	0.0667726	0.040985
ENSMUSG00000032936	Cpor	Liver	0.00568555	0.0109033
ENSMUSG00000032936	Fdam	Liver	0.00475606	0.00246165
ENSMUSG00000032936	Hgla	Liver	0.0237851	0.0128912
ENSMUSG00000032936	Mmus	Liver	0.0048774	0.0730901
ENSMUSG00000032937	Fdam	Heart	1.69136	1.65914
ENSMUSG00000032937	Hgla	Heart	0.308851	0.378156
ENSMUSG00000032937	Cpor	Liver	0	0
ENSMUSG00000032937	Fdam	Liver	0.0667817	0.0470183
ENSMUSG00000032937	Hgla	Liver	0.242084	0.145051
ENSMUSG00000032937	Mmus	Liver	0	0
ENSMUSG00000032939	Cpor	Heart	0.543786	0.507193
ENSMUSG00000032939	Fdam	Heart	0.518115	0.501381
ENSMUSG00000032939	Hgla	Heart	0.0150894	0.0535986
ENSMUSG00000032939	Mmus	Heart	0.998145	1.3015
ENSMUSG00000032939	Cpor	Liver	0.95712	0.93234
ENSMUSG00000032939	Fdam	Liver	0.291561	0.244223
ENSMUSG00000032939	Hgla	Liver	0.00106999	0.000675545
ENSMUSG00000032939	Mmus	Liver	0.0010382	0.0325395
ENSMUSG00000032940	Fdam	Heart	0.546908	0.532246
ENSMUSG00000032940	Hgla	Heart	0	3.05484e-12
ENSMUSG00000032940	Cpor	Liver	0.67234	0.643901
ENSMUSG00000032940	Fdam	Liver	0.165814	0.131416
ENSMUSG00000032940	Hgla	Liver	0.133152	0.0767021
ENSMUSG00000032940	Mmus	Liver	0	0
ENSMUSG00000032942	Cpor	Heart	1.46147	1.41772
ENSMUSG00000032942	Fdam	Heart	0.182323	0.158068
ENSMUSG00000032942	Hgla	Heart	0.906222	0.827617
ENSMUSG00000032942	Mmus	Heart	1.73551	2.71928
ENSMUSG00000032942	Cpor	Liver	0.0690326	0.0800476
ENSMUSG00000032942	Fdam	Liver	0.473246	0.392559
ENSMUSG00000032942	Hgla	Liver	0.0615297	0.0342399
ENSMUSG00000032942	Mmus	Liver	0.332575	0.830529
ENSMUSG00000032946	Cpor	Heart	2.26127	2.20169
ENSMUSG00000032946	Fdam	Heart	2.74337	2.63866
ENSMUSG00000032946	Hgla	Heart	6.16583	4.68439
ENSMUSG00000032946	Mmus	Heart	1.05835	1.40978
ENSMUSG00000032946	Cpor	Liver	2.14918	2.51625
ENSMUSG00000032946	Fdam	Liver	1.07723	0.890603
ENSMUSG00000032946	Hgla	Liver	1.34164	1.01584
ENSMUSG00000032946	Mmus	Liver	0.215681	0.628042
ENSMUSG00000032948	Fdam	Heart	1.04501	1.05872
ENSMUSG00000032948	Hgla	Heart	0	3.05484e-12
ENSMUSG00000032948	Cpor	Liver	0.267013	0.268695
ENSMUSG00000032948	Fdam	Liver	0.314295	0.262729
ENSMUSG00000032948	Hgla	Liver	0.0425959	0.0236773
ENSMUSG00000032948	Mmus	Liver	0	0
ENSMUSG00000032959	Cpor	Heart	2.87906	2.80333
ENSMUSG00000032959	Fdam	Heart	1.5101	1.50363
ENSMUSG00000032959	Hgla	Heart	2.57433	2.04066
ENSMUSG00000032959	Mmus	Heart	0.366541	0.333107
ENSMUSG00000032959	Cpor	Liver	1.61224	1.75885
ENSMUSG00000032959	Fdam	Liver	1.61151	1.28557
ENSMUSG00000032959	Hgla	Liver	1.17842	0.877582
ENSMUSG00000032959	Mmus	Liver	0.356069	0.868234
ENSMUSG00000032965	Cpor	Heart	0.285664	0.271884
ENSMUSG00000032965	Fdam	Heart	1.35373	1.35232
ENSMUSG00000032965	Hgla	Heart	0.170024	0.25563
ENSMUSG00000032965	Mmus	Heart	0.216827	0.163405
ENSMUSG00000032965	Cpor	Liver	0	0
ENSMUSG00000032965	Fdam	Liver	0.736707	0.616966
ENSMUSG00000032965	Hgla	Liver	0.953103	0.676201
ENSMUSG00000032965	Mmus	Liver	5.01324e-12	2.05647e-07
ENSMUSG00000032966	Cpor	Heart	2.29914	2.24167
ENSMUSG00000032966	Fdam	Heart	1.28943	1.29562
ENSMUSG00000032966	Hgla	Heart	0.943945	0.854138
ENSMUSG00000032966	Mmus	Heart	0.882294	1.10959
ENSMUSG00000032966	Cpor	Liver	0.954288	0.928536
ENSMUSG00000032966	Fdam	Liver	2.757	2.05476
ENSMUSG00000032966	Hgla	Liver	1.05774	0.766063
ENSMUSG00000032966	Mmus	Liver	0.187983	0.570888
ENSMUSG00000032968	Cpor	Heart	1.64861	1.60951
ENSMUSG00000032968	Fdam	Heart	2.68127	2.5853
ENSMUSG00000032968	Hgla	Heart	1.95979	1.58606
ENSMUSG00000032968	Mmus	Heart	0.988912	1.28229
ENSMUSG00000032968	Cpor	Liver	3.06919	3.67295
ENSMUSG00000032968	Fdam	Liver	0.593429	0.491455
ENSMUSG00000032968	Hgla	Liver	0.197795	0.11537
ENSMUSG00000032968	Mmus	Liver	0.0335899	0.189764
ENSMUSG00000032977	Cpor	Heart	1.34782	1.30676
ENSMUSG00000032977	Fdam	Heart	1.49097	1.48814
ENSMUSG00000032977	Hgla	Heart	6.01161	4.59085
ENSMUSG00000032977	Mmus	Heart	0.731105	0.867009
ENSMUSG00000032977	Cpor	Liver	0.848597	0.810216
ENSMUSG00000032977	Fdam	Liver	1.18743	0.974307
ENSMUSG00000032977	Hgla	Liver	1.42542	1.09243
ENSMUSG00000032977	Mmus	Liver	1.55986	2.9065
ENSMUSG00000032978	Cpor	Heart	0.0420587	0.0518554
ENSMUSG00000032978	Fdam	Heart	0.955172	0.964823
ENSMUSG00000032978	Hgla	Heart	0.0359194	0.0917837
ENSMUSG00000032978	Mmus	Heart	0.181674	0.131208
ENSMUSG00000032978	Cpor	Liver	0.742132	0.7109
ENSMUSG00000032978	Fdam	Liver	2.47602	1.87158
ENSMUSG00000032978	Hgla	Liver	0.555589	0.367729
ENSMUSG00000032978	Mmus	Liver	1.68768e-10	1.60416e-06
ENSMUSG00000032987	Cpor	Heart	0	0
ENSMUSG00000032987	Hgla	Heart	0	3.05484e-12
ENSMUSG00000032987	Mmus	Heart	0.000442345	0.000393981
ENSMUSG00000032987	Cpor	Liver	0	0
ENSMUSG00000032987	Fdam	Liver	0	0
ENSMUSG00000032987	Hgla	Liver	0	0
ENSMUSG00000032987	Mmus	Liver	9.26439e-05	0.00782463
ENSMUSG00000032997	Cpor	Heart	1.09789	1.05667
ENSMUSG00000032997	Fdam	Heart	1.83034	1.78014
ENSMUSG00000032997	Hgla	Heart	3.36622	2.59835
ENSMUSG00000032997	Mmus	Heart	0.720744	0.847562
ENSMUSG00000032997	Cpor	Liver	1.43942	1.52062
ENSMUSG00000032997	Fdam	Liver	2.51279	1.89564
ENSMUSG00000032997	Hgla	Liver	1.60274	1.25133
ENSMUSG00000032997	Mmus	Liver	2.53621e-05	0.00396473
ENSMUSG00000032998	Cpor	Heart	0.0304113	0.0397721
ENSMUSG00000032998	Fdam	Heart	2.23881	2.15243
ENSMUSG00000032998	Hgla	Heart	0.0290372	0.0815028
ENSMUSG00000032998	Mmus	Heart	0.703282	0.820886
ENSMUSG00000032998	Cpor	Liver	0.00676119	0.0124412
ENSMUSG00000032998	Fdam	Liver	3.41574	2.46194
ENSMUSG00000032998	Hgla	Liver	0.00853561	0.00483589
ENSMUSG00000032998	Mmus	Liver	0.433856	0.993839
ENSMUSG00000033004	Cpor	Heart	1.71147	1.66795
ENSMUSG00000033004	Fdam	Heart	2.36756	2.27977
ENSMUSG00000033004	Hgla	Heart	3.55599	2.75511
ENSMUSG00000033004	Mmus	Heart	1.50581	2.2849
ENSMUSG00000033004	Cpor	Liver	2.80145	3.37243
ENSMUSG00000033004	Fdam	Liver	3.17048	2.31769
ENSMUSG00000033004	Hgla	Liver	0.864913	0.608235
ENSMUSG00000033004	Mmus	Liver	0.62257	1.27592
ENSMUSG00000033006	Cpor	Heart	1.29804	1.26443
ENSMUSG00000033006	Fdam	Heart	0.612108	0.605233
ENSMUSG00000033006	Hgla	Heart	0.145975	0.231627
ENSMUSG00000033006	Mmus	Heart	0.503387	0.523281
ENSMUSG00000033006	Cpor	Liver	0.00198137	0.0045211
ENSMUSG00000033006	Fdam	Liver	0.179242	0.143357
ENSMUSG00000033006	Hgla	Liver	0.00100618	0.000636377
ENSMUSG00000033006	Mmus	Liver	0.000349916	0.0169565
ENSMUSG00000033007	Cpor	Heart	2.55649	2.48836
ENSMUSG00000033007	Fdam	Heart	0.703511	0.706769
ENSMUSG00000033007	Hgla	Heart	1.07631	0.945552
ENSMUSG00000033007	Mmus	Heart	0.208296	0.155322
ENSMUSG00000033007	Cpor	Liver	0.00199521	0.00454221
ENSMUSG00000033007	Fdam	Liver	0.00303501	0.00145662
ENSMUSG00000033007	Hgla	Liver	0.497142	0.323259
ENSMUSG00000033007	Mmus	Liver	1.14969e-08	3.41688e-05
ENSMUSG00000033009	Cpor	Heart	0.607786	0.572211
ENSMUSG00000033009	Fdam	Heart	0.718369	0.72127
ENSMUSG00000033009	Hgla	Heart	1.46769	1.22823
ENSMUSG00000033009	Mmus	Heart	0.488349	0.501231
ENSMUSG00000033009	Cpor	Liver	0.253725	0.255798
ENSMUSG00000033009	Fdam	Liver	0.993293	0.827874
ENSMUSG00000033009	Hgla	Liver	1.8509	1.46737
ENSMUSG00000033009	Mmus	Liver	0.298051	0.779164
ENSMUSG00000033014	Cpor	Heart	0.660877	0.621503
ENSMUSG00000033014	Fdam	Heart	0.682355	0.683315
ENSMUSG00000033014	Hgla	Heart	1.6342	1.35104
ENSMUSG00000033014	Mmus	Heart	1.00629	1.31561
ENSMUSG00000033014	Cpor	Liver	1.01711	0.998764
ENSMUSG00000033014	Fdam	Liver	0.491665	0.408286
ENSMUSG00000033014	Hgla	Liver	2.84294	2.32654
ENSMUSG00000033014	Mmus	Liver	0.162938	0.510575
ENSMUSG00000033016	Cpor	Heart	3.80005	3.78609
ENSMUSG00000033016	Fdam	Heart	2.80153	2.68603
ENSMUSG00000033016	Hgla	Heart	1.53291	1.2742
ENSMUSG00000033016	Mmus	Heart	0.769052	0.927592
ENSMUSG00000033016	Cpor	Liver	0.361277	0.35493
ENSMUSG00000033016	Fdam	Liver	1.16046	0.955077
ENSMUSG00000033016	Hgla	Liver	1.07215	0.779646
ENSMUSG00000033016	Mmus	Liver	0.0565773	0.256908
ENSMUSG00000033020	Cpor	Heart	0.497183	0.461643
ENSMUSG00000033020	Fdam	Heart	1.18481	1.18897
ENSMUSG00000033020	Hgla	Heart	0.384126	0.440617
ENSMUSG00000033020	Mmus	Heart	0.0430024	0.0264756
ENSMUSG00000033020	Cpor	Liver	0.348842	0.343915
ENSMUSG00000033020	Fdam	Liver	1.1658	0.958555
ENSMUSG00000033020	Hgla	Liver	0.317344	0.194174
ENSMUSG00000033020	Mmus	Liver	0.0107079	0.109254
ENSMUSG00000033021	Cpor	Heart	1.05469	1.01087
ENSMUSG00000033021	Fdam	Heart	0.203687	0.179257
ENSMUSG00000033021	Hgla	Heart	1.04001	0.921071
ENSMUSG00000033021	Mmus	Heart	0.744644	0.889225
ENSMUSG00000033021	Cpor	Liver	0.0250793	0.0350511
ENSMUSG00000033021	Fdam	Liver	6.47319e-05	2.16546e-05
ENSMUSG00000033021	Hgla	Liver	0.587608	0.391612
ENSMUSG00000033021	Mmus	Liver	2.40223e-10	2.27412e-06
ENSMUSG00000033022	Cpor	Heart	1.71156	1.66862
ENSMUSG00000033022	Fdam	Heart	0.538076	0.523937
ENSMUSG00000033022	Hgla	Heart	0.0460099	0.110327
ENSMUSG00000033022	Mmus	Heart	0.117131	0.0766331
ENSMUSG00000033022	Cpor	Liver	1.32357	1.3667
ENSMUSG00000033022	Fdam	Liver	3.74266	2.66394
ENSMUSG00000033022	Hgla	Liver	1.77293	1.39987
ENSMUSG00000033022	Mmus	Liver	0.962761	1.80475
ENSMUSG00000033029	Cpor	Heart	0.536102	0.500571
ENSMUSG00000033029	Fdam	Heart	1.19421	1.19727
ENSMUSG00000033029	Hgla	Heart	0.357467	0.416033
ENSMUSG00000033029	Mmus	Heart	0.0452903	0.0276948
ENSMUSG00000033029	Cpor	Liver	0.437164	0.425539
ENSMUSG00000033029	Fdam	Liver	1.07876	0.891746
ENSMUSG00000033029	Hgla	Liver	0.288342	0.17566
ENSMUSG00000033029	Mmus	Liver	0.0114258	0.112292
ENSMUSG00000033031	Cpor	Heart	1.05428	1.01058
ENSMUSG00000033031	Fdam	Heart	0.259047	0.235892
ENSMUSG00000033031	Hgla	Heart	0.960536	0.8655
ENSMUSG00000033031	Mmus	Heart	1.18115	1.63533
ENSMUSG00000033031	Cpor	Liver	0.760195	0.726197
ENSMUSG00000033031	Fdam	Liver	0.00520889	0.00270873
ENSMUSG00000033031	Hgla	Liver	0.741309	0.515293
ENSMUSG00000033031	Mmus	Liver	0.607063	1.25237
ENSMUSG00000033032	Cpor	Heart	1.52491	1.48679
ENSMUSG00000033032	Fdam	Heart	1.84894	1.79849
ENSMUSG00000033032	Hgla	Heart	4.37333	3.32479
ENSMUSG00000033032	Mmus	Heart	1.52469	2.3237
ENSMUSG00000033032	Cpor	Liver	0.504176	0.486298
ENSMUSG00000033032	Fdam	Liver	0.208428	0.168037
ENSMUSG00000033032	Hgla	Liver	0.356528	0.219453
ENSMUSG00000033032	Mmus	Liver	0.715127	1.40907
ENSMUSG00000033033	Cpor	Heart	1.61666	1.58098
ENSMUSG00000033033	Fdam	Heart	2.62328	2.52132
ENSMUSG00000033033	Hgla	Heart	1.45297	1.21667
ENSMUSG00000033033	Mmus	Heart	2.21592	3.61295
ENSMUSG00000033033	Cpor	Liver	0.989701	0.968278
ENSMUSG00000033033	Fdam	Liver	0.823374	0.693629
ENSMUSG00000033033	Hgla	Liver	0.752973	0.524848
ENSMUSG00000033033	Mmus	Liver	0.755497	1.47192
ENSMUSG00000033039	Cpor	Heart	2.90367	2.8355
ENSMUSG00000033039	Fdam	Heart	1.23289	1.23585
ENSMUSG00000033039	Hgla	Heart	2.04689	1.65648
ENSMUSG00000033039	Mmus	Heart	0.565311	0.614625
ENSMUSG00000033039	Cpor	Liver	1.43008	1.51192
ENSMUSG00000033039	Fdam	Liver	0.00487719	0.00255003
ENSMUSG00000033039	Hgla	Liver	1.81759	1.43859
ENSMUSG00000033039	Mmus	Liver	0.0649177	0.27862
ENSMUSG00000033044	Cpor	Heart	0.208229	0.204798
ENSMUSG00000033044	Fdam	Heart	1.77385	1.73307
ENSMUSG00000033044	Hgla	Heart	0.872284	0.804434
ENSMUSG00000033044	Mmus	Heart	0.739142	0.881555
ENSMUSG00000033044	Cpor	Liver	7.97397e-05	0.000339778
ENSMUSG00000033044	Fdam	Liver	1.10996e-06	3.257e-07
ENSMUSG00000033044	Hgla	Liver	0.017526	0.0097812
ENSMUSG00000033044	Mmus	Liver	6.06201e-06	0.00172358
ENSMUSG00000033047	Cpor	Heart	0.787329	0.739866
ENSMUSG00000033047	Fdam	Heart	2.33866	2.24757
ENSMUSG00000033047	Hgla	Heart	3.73335	2.87234
ENSMUSG00000033047	Mmus	Heart	0.369296	0.336398
ENSMUSG00000033047	Cpor	Liver	0.190174	0.196486
ENSMUSG00000033047	Fdam	Liver	1.90699	1.48981
ENSMUSG00000033047	Hgla	Liver	0.291724	0.177889
ENSMUSG00000033047	Mmus	Liver	0.165199	0.516973
ENSMUSG00000033053	Cpor	Heart	0.000197928	0.000585203
ENSMUSG00000033053	Fdam	Heart	0.00189644	0.000821529
ENSMUSG00000033053	Hgla	Heart	0.000214971	0.00330811
ENSMUSG00000033053	Mmus	Heart	7.11887e-05	8.45962e-05
ENSMUSG00000033053	Cpor	Liver	9.33107e-06	6.43591e-05
ENSMUSG00000033053	Fdam	Liver	0.00134014	0.000629991
ENSMUSG00000033053	Hgla	Liver	0.000222899	0.000156069
ENSMUSG00000033053	Mmus	Liver	0	0
ENSMUSG00000033054	Cpor	Heart	0.397402	0.376826
ENSMUSG00000033054	Fdam	Heart	0.77643	0.782383
ENSMUSG00000033054	Hgla	Heart	0.696561	0.670983
ENSMUSG00000033054	Mmus	Heart	0.38081	0.350793
ENSMUSG00000033054	Cpor	Liver	0.469578	0.456741
ENSMUSG00000033054	Fdam	Liver	1.22407	1.00102
ENSMUSG00000033054	Hgla	Liver	2.51387	2.04954
ENSMUSG00000033054	Mmus	Liver	0.0419828	0.217017
ENSMUSG00000033055	Cpor	Heart	1.85514	1.81534
ENSMUSG00000033055	Fdam	Heart	0.164904	0.143835
ENSMUSG00000033055	Hgla	Heart	0.865109	0.799145
ENSMUSG00000033055	Mmus	Heart	0.740358	0.882924
ENSMUSG00000033055	Cpor	Liver	0.785378	0.748679
ENSMUSG00000033055	Fdam	Liver	0.174457	0.138754
ENSMUSG00000033055	Hgla	Liver	0.344019	0.211355
ENSMUSG00000033055	Mmus	Liver	0.0472117	0.232501
ENSMUSG00000033059	Cpor	Heart	1.39763	1.35551
ENSMUSG00000033059	Fdam	Heart	3.73187	3.53338
ENSMUSG00000033059	Hgla	Heart	0.270037	0.345666
ENSMUSG00000033059	Mmus	Heart	0.917679	1.16802
ENSMUSG00000033059	Cpor	Liver	2.22516	2.62941
ENSMUSG00000033059	Fdam	Liver	1.39254	1.12546
ENSMUSG00000033059	Hgla	Liver	0.0876587	0.0503776
ENSMUSG00000033059	Mmus	Liver	2.51682e-06	0.000947392
ENSMUSG00000033060	Cpor	Heart	0.0931722	0.0987359
ENSMUSG00000033060	Fdam	Heart	0.640457	0.637395
ENSMUSG00000033060	Hgla	Heart	8.85703e-08	3.1449e-05
ENSMUSG00000033060	Mmus	Heart	0.283274	0.232269
ENSMUSG00000033060	Cpor	Liver	0.428881	0.418826
ENSMUSG00000033060	Fdam	Liver	0.0135725	0.0079652
ENSMUSG00000033060	Hgla	Liver	5.36393e-06	6.45159e-06
ENSMUSG00000033060	Mmus	Liver	5.80477e-11	9.76669e-07
ENSMUSG00000033065	Cpor	Heart	1.16467	1.12202
ENSMUSG00000033065	Fdam	Heart	0.752863	0.759465
ENSMUSG00000033065	Hgla	Heart	0.540769	0.559565
ENSMUSG00000033065	Mmus	Heart	1.31198	1.89052
ENSMUSG00000033065	Cpor	Liver	0.0084148	0.0151419
ENSMUSG00000033065	Fdam	Liver	0.14074	0.108903
ENSMUSG00000033065	Hgla	Liver	0.169547	0.0982531
ENSMUSG00000033065	Mmus	Liver	0.580814	1.21429
ENSMUSG00000033066	Cpor	Heart	2.00281	1.96342
ENSMUSG00000033066	Fdam	Heart	1.27896	1.2835
ENSMUSG00000033066	Hgla	Heart	2.41654	1.91824
ENSMUSG00000033066	Mmus	Heart	0.336703	0.295476
ENSMUSG00000033066	Cpor	Liver	0	0
ENSMUSG00000033066	Hgla	Liver	1.53667e-08	6.29384e-08
ENSMUSG00000033066	Mmus	Liver	0.0570765	0.258281
ENSMUSG00000033068	Cpor	Heart	2.66421	2.60545
ENSMUSG00000033068	Fdam	Heart	0.538471	0.524819
ENSMUSG00000033068	Hgla	Heart	0.161829	0.247795
ENSMUSG00000033068	Mmus	Heart	0.689238	0.799145
ENSMUSG00000033068	Cpor	Liver	0.691942	0.661496
ENSMUSG00000033068	Fdam	Liver	1.94775	1.52296
ENSMUSG00000033068	Hgla	Liver	0.575307	0.381137
ENSMUSG00000033068	Mmus	Liver	0.0427485	0.219631
ENSMUSG00000033075	Cpor	Heart	1.08509	1.04319
ENSMUSG00000033075	Fdam	Heart	1.00433	1.01689
ENSMUSG00000033075	Hgla	Heart	0.360105	0.418617
ENSMUSG00000033075	Mmus	Heart	1.28563	1.83702
ENSMUSG00000033075	Cpor	Liver	1.21843	1.22809
ENSMUSG00000033075	Fdam	Liver	0.202048	0.163493
ENSMUSG00000033075	Hgla	Liver	0.237636	0.141962
ENSMUSG00000033075	Mmus	Liver	0.551972	1.16736
ENSMUSG00000033082	Cpor	Heart	0.905569	0.856163
ENSMUSG00000033082	Fdam	Heart	1.69995	1.66463
ENSMUSG00000033082	Hgla	Heart	4.44096	3.36536
ENSMUSG00000033082	Mmus	Heart	0.876917	1.10068
ENSMUSG00000033082	Cpor	Liver	1.03212	1.01672
ENSMUSG00000033082	Fdam	Liver	4.17563	2.92776
ENSMUSG00000033082	Hgla	Liver	0.468395	0.304294
ENSMUSG00000033082	Mmus	Liver	0.350726	0.858693
ENSMUSG00000033083	Cpor	Heart	1.16568	1.12275
ENSMUSG00000033083	Fdam	Heart	2.92246	2.79825
ENSMUSG00000033083	Hgla	Heart	2.80432	2.20755
ENSMUSG00000033083	Mmus	Heart	0.651331	0.741867
ENSMUSG00000033083	Cpor	Liver	0.252968	0.255195
ENSMUSG00000033083	Fdam	Liver	0.112672	0.0862102
ENSMUSG00000033083	Hgla	Liver	0.608983	0.409796
ENSMUSG00000033083	Mmus	Liver	0.000317019	0.0158961
ENSMUSG00000033088	Cpor	Heart	1.26984	1.23128
ENSMUSG00000033088	Fdam	Heart	0.582505	0.570863
ENSMUSG00000033088	Hgla	Heart	2.02221	1.63412
ENSMUSG00000033088	Mmus	Heart	0.0484829	0.0295214
ENSMUSG00000033088	Cpor	Liver	0.949766	0.922992
ENSMUSG00000033088	Fdam	Liver	1.11665	0.919858
ENSMUSG00000033088	Hgla	Liver	0.208448	0.122482
ENSMUSG00000033088	Mmus	Liver	0.0316871	0.184963
ENSMUSG00000033096	Cpor	Heart	2.21054	2.1626
ENSMUSG00000033096	Fdam	Heart	0.221425	0.197664
ENSMUSG00000033096	Hgla	Heart	1.80728	1.47124
ENSMUSG00000033096	Mmus	Heart	0.412038	0.392131
ENSMUSG00000033096	Cpor	Liver	0.968315	0.94538
ENSMUSG00000033096	Fdam	Liver	4.06672	2.85929
ENSMUSG00000033096	Hgla	Liver	3.00802	2.47767
ENSMUSG00000033096	Mmus	Liver	0	0
ENSMUSG00000033099	Cpor	Heart	2.6491	2.5853
ENSMUSG00000033099	Fdam	Heart	2.27226	2.19009
ENSMUSG00000033099	Hgla	Heart	1.5013	1.25323
ENSMUSG00000033099	Mmus	Heart	0.952679	1.22513
ENSMUSG00000033099	Cpor	Liver	1.17029	1.17179
ENSMUSG00000033099	Fdam	Liver	2.38978	1.81701
ENSMUSG00000033099	Hgla	Liver	3.53434	2.93919
ENSMUSG00000033099	Mmus	Liver	0.870901	1.66452
ENSMUSG00000033102	Cpor	Heart	0.856348	0.806786
ENSMUSG00000033102	Fdam	Heart	0.765341	0.771979
ENSMUSG00000033102	Hgla	Heart	1.13188	0.982876
ENSMUSG00000033102	Mmus	Heart	0.000757461	0.000627065
ENSMUSG00000033102	Cpor	Liver	1.2106	1.22113
ENSMUSG00000033102	Fdam	Liver	3.06376	2.24857
ENSMUSG00000033102	Hgla	Liver	1.97483	1.57136
ENSMUSG00000033102	Mmus	Liver	0.00105511	0.0330417
ENSMUSG00000033105	Cpor	Heart	0.900129	0.851197
ENSMUSG00000033105	Fdam	Heart	0.675331	0.67437
ENSMUSG00000033105	Hgla	Heart	6.62383e-08	2.88302e-05
ENSMUSG00000033105	Mmus	Heart	0.338387	0.298844
ENSMUSG00000033105	Cpor	Liver	0.000233859	0.000794956
ENSMUSG00000033105	Fdam	Liver	2.22213	1.704
ENSMUSG00000033105	Hgla	Liver	1.3394	1.01361
ENSMUSG00000033105	Mmus	Liver	0.609804	1.25681
ENSMUSG00000033106	Cpor	Heart	0.140218	0.140693
ENSMUSG00000033106	Fdam	Heart	0.880743	0.891557
ENSMUSG00000033106	Hgla	Heart	0.517656	0.542108
ENSMUSG00000033106	Mmus	Heart	1.17776	1.62703
ENSMUSG00000033106	Cpor	Liver	0.564965	0.546822
ENSMUSG00000033106	Fdam	Liver	0.882612	0.743699
ENSMUSG00000033106	Hgla	Liver	0.855329	0.600915
ENSMUSG00000033106	Mmus	Liver	0.629396	1.28729
ENSMUSG00000033107	Cpor	Heart	0.649812	0.613659
ENSMUSG00000033107	Fdam	Heart	0.0155264	0.00860965
ENSMUSG00000033107	Hgla	Heart	0.0337254	0.0884532
ENSMUSG00000033107	Mmus	Heart	0.430102	0.416776
ENSMUSG00000033107	Cpor	Liver	0.936686	0.906025
ENSMUSG00000033107	Fdam	Liver	0.217054	0.175868
ENSMUSG00000033107	Hgla	Liver	0.153646	0.0883643
ENSMUSG00000033107	Mmus	Liver	1.86333	3.44514
ENSMUSG00000033114	Cpor	Heart	0.0895717	0.0961465
ENSMUSG00000033114	Fdam	Heart	1.17116	1.17535
ENSMUSG00000033114	Hgla	Heart	1.38152	1.16637
ENSMUSG00000033114	Mmus	Heart	1.10006	1.48089
ENSMUSG00000033114	Cpor	Liver	0.270591	0.271498
ENSMUSG00000033114	Fdam	Liver	1.09284	0.902746
ENSMUSG00000033114	Hgla	Liver	2.26854	1.83493
ENSMUSG00000033114	Mmus	Liver	1.40059	2.59535
ENSMUSG00000033122	Cpor	Heart	6.02689e-06	4.11153e-05
ENSMUSG00000033122	Fdam	Heart	1.73689e-06	5.20762e-07
ENSMUSG00000033122	Hgla	Heart	1.39858e-07	4.11153e-05
ENSMUSG00000033122	Mmus	Heart	4.89528e-05	5.88328e-05
ENSMUSG00000033122	Cpor	Liver	0.0239211	0.0337769
ENSMUSG00000033122	Fdam	Liver	2.5287e-07	6.76315e-08
ENSMUSG00000033122	Hgla	Liver	4.08468e-06	5.16264e-06
ENSMUSG00000033122	Mmus	Liver	0.0656566	0.280823
ENSMUSG00000033124	Cpor	Heart	1.78186	1.73859
ENSMUSG00000033124	Fdam	Heart	2.45103	2.36526
ENSMUSG00000033124	Hgla	Heart	4.11149	3.13964
ENSMUSG00000033124	Mmus	Heart	2.02732	3.27601
ENSMUSG00000033124	Cpor	Liver	1.26863	1.29371
ENSMUSG00000033124	Fdam	Liver	1.14586	0.942609
ENSMUSG00000033124	Hgla	Liver	2.42718	1.97203
ENSMUSG00000033124	Mmus	Liver	1.19467	2.20822
ENSMUSG00000033126	Cpor	Heart	0.594598	0.556049
ENSMUSG00000033126	Fdam	Heart	0.662202	0.661457
ENSMUSG00000033126	Hgla	Heart	0.309505	0.378815
ENSMUSG00000033126	Mmus	Heart	0.821746	1.01519
ENSMUSG00000033126	Cpor	Liver	0.828797	0.788194
ENSMUSG00000033126	Fdam	Liver	0.562793	0.468357
ENSMUSG00000033126	Hgla	Liver	1.27522	0.960474
ENSMUSG00000033126	Mmus	Liver	0.18433	0.558695
ENSMUSG00000033128	Cpor	Heart	2.68376	2.62011
ENSMUSG00000033128	Fdam	Heart	4.46149	4.20877
ENSMUSG00000033128	Hgla	Heart	4.06418	3.09886
ENSMUSG00000033128	Mmus	Heart	2.54328	4.13431
ENSMUSG00000033128	Cpor	Liver	1.58282	1.71689
ENSMUSG00000033128	Fdam	Liver	3.44567	2.48162
ENSMUSG00000033128	Hgla	Liver	1.07912	0.786925
ENSMUSG00000033128	Mmus	Liver	0.47223	1.05642
ENSMUSG00000033147	Cpor	Heart	0.429367	0.406916
ENSMUSG00000033147	Fdam	Heart	0.000516923	0.000188592
ENSMUSG00000033147	Hgla	Heart	0.598719	0.598516
ENSMUSG00000033147	Mmus	Heart	1.25674	1.78326
ENSMUSG00000033147	Cpor	Liver	0	0
ENSMUSG00000033147	Fdam	Liver	6.81375e-07	1.90642e-07
ENSMUSG00000033147	Hgla	Liver	0.969435	0.688361
ENSMUSG00000033147	Mmus	Liver	0.558995	1.17935
ENSMUSG00000033149	Cpor	Heart	0.130639	0.131603
ENSMUSG00000033149	Fdam	Heart	0.0414042	0.0283722
ENSMUSG00000033149	Hgla	Heart	0.866642	0.800856
ENSMUSG00000033149	Mmus	Heart	0.000307814	0.000286041
ENSMUSG00000033149	Cpor	Liver	0.335229	0.331378
ENSMUSG00000033149	Fdam	Liver	0.569694	0.473156
ENSMUSG00000033149	Hgla	Liver	2.20357	1.77575
ENSMUSG00000033149	Mmus	Liver	1.06976	1.98969
ENSMUSG00000033152	Cpor	Heart	0.762689	0.718111
ENSMUSG00000033152	Fdam	Heart	0.000875391	0.000343995
ENSMUSG00000033152	Hgla	Heart	0.0579224	0.127061
ENSMUSG00000033152	Mmus	Heart	0.505368	0.526151
ENSMUSG00000033152	Cpor	Liver	0.000680616	0.00194312
ENSMUSG00000033152	Fdam	Liver	0.000724368	0.000319861
ENSMUSG00000033152	Hgla	Liver	0.000244383	0.000171731
ENSMUSG00000033152	Mmus	Liver	0.000543324	0.0233486
ENSMUSG00000033157	Cpor	Heart	2.14051	2.10093
ENSMUSG00000033157	Fdam	Heart	0.72617	0.731212
ENSMUSG00000033157	Hgla	Heart	0.0867902	0.166536
ENSMUSG00000033157	Mmus	Heart	1.02823	1.35775
ENSMUSG00000033157	Cpor	Liver	1.05396	1.04081
ENSMUSG00000033157	Fdam	Liver	0.374156	0.311272
ENSMUSG00000033157	Hgla	Liver	0.983775	0.699996
ENSMUSG00000033157	Mmus	Liver	0.626593	1.28286
ENSMUSG00000033159	Cpor	Heart	3.12506	3.05906
ENSMUSG00000033159	Fdam	Heart	3.04538	2.93412
ENSMUSG00000033159	Hgla	Heart	2.72138	2.14454
ENSMUSG00000033159	Mmus	Heart	1.51834	2.30928
ENSMUSG00000033159	Cpor	Liver	2.66181	3.22155
ENSMUSG00000033159	Fdam	Liver	6.01448	4.15615
ENSMUSG00000033159	Hgla	Liver	3.68037	3.08644
ENSMUSG00000033159	Mmus	Liver	2.20022	4.00757
ENSMUSG00000033161	Cpor	Heart	1.51217	1.47303
ENSMUSG00000033161	Fdam	Heart	5.08466	4.75325
ENSMUSG00000033161	Hgla	Heart	3.06779	2.39777
ENSMUSG00000033161	Mmus	Heart	1.95805	3.15082
ENSMUSG00000033161	Cpor	Liver	1.59476	1.73446
ENSMUSG00000033161	Fdam	Liver	0.612437	0.508402
ENSMUSG00000033161	Hgla	Liver	0.163153	0.0939343
ENSMUSG00000033161	Mmus	Liver	1.17861	2.17781
ENSMUSG00000033166	Cpor	Heart	0.229779	0.221727
ENSMUSG00000033166	Fdam	Heart	0.780413	0.787933
ENSMUSG00000033166	Hgla	Heart	0.707987	0.680688
ENSMUSG00000033166	Mmus	Heart	0.398463	0.373505
ENSMUSG00000033166	Cpor	Liver	0.265564	0.266616
ENSMUSG00000033166	Fdam	Liver	1.39396	1.12746
ENSMUSG00000033166	Hgla	Liver	0.433343	0.274988
ENSMUSG00000033166	Mmus	Liver	0.260171	0.710248
ENSMUSG00000033170	Cpor	Heart	3.02438	2.96504
ENSMUSG00000033170	Fdam	Heart	1.91666	1.85952
ENSMUSG00000033170	Hgla	Heart	6.21299	4.75325
ENSMUSG00000033170	Mmus	Heart	1.48036	2.2292
ENSMUSG00000033170	Cpor	Liver	0.823392	0.782532
ENSMUSG00000033170	Fdam	Liver	2.31865	1.76557
ENSMUSG00000033170	Hgla	Liver	1.80269	1.42324
ENSMUSG00000033170	Mmus	Liver	0.570502	1.19677
ENSMUSG00000033174	Cpor	Heart	2.58008	2.51122
ENSMUSG00000033174	Fdam	Heart	4.79629	4.50814
ENSMUSG00000033174	Hgla	Heart	1.08191	0.948867
ENSMUSG00000033174	Mmus	Heart	0.979659	1.26917
ENSMUSG00000033174	Cpor	Liver	0.48732	0.47231
ENSMUSG00000033174	Fdam	Liver	3.34599e-07	9.09588e-08
ENSMUSG00000033174	Hgla	Liver	0.705072	0.486298
ENSMUSG00000033174	Mmus	Liver	1.74509	3.23902
ENSMUSG00000033177	Cpor	Heart	8.1285e-05	0.000274229
ENSMUSG00000033177	Fdam	Heart	2.75122e-06	8.48002e-07
ENSMUSG00000033177	Hgla	Heart	0.000168362	0.00284108
ENSMUSG00000033177	Mmus	Heart	4.56825e-06	7.62896e-06
ENSMUSG00000033177	Cpor	Liver	0.000878123	0.00240012
ENSMUSG00000033177	Fdam	Liver	0.00501548	0.00260675
ENSMUSG00000033177	Hgla	Liver	3.06745e-06	4.40738e-06
ENSMUSG00000033177	Mmus	Liver	2.56599e-05	0.00401369
ENSMUSG00000033182	Cpor	Heart	0.20069	0.197444
ENSMUSG00000033182	Fdam	Heart	2.43258	2.34605
ENSMUSG00000033182	Hgla	Heart	0.37554	0.433502
ENSMUSG00000033182	Mmus	Heart	0.405881	0.383704
ENSMUSG00000033182	Cpor	Liver	0.0358807	0.0470183
ENSMUSG00000033182	Fdam	Liver	3.29702e-11	8.24255e-12
ENSMUSG00000033182	Hgla	Liver	4.37005e-12	1.38434e-10
ENSMUSG00000033182	Mmus	Liver	0.11329	0.400823
ENSMUSG00000033184	Cpor	Heart	1.118	1.07499
ENSMUSG00000033184	Fdam	Heart	1.10818	1.117
ENSMUSG00000033184	Hgla	Heart	0.851972	0.789972
ENSMUSG00000033184	Mmus	Heart	0.697205	0.809414
ENSMUSG00000033184	Cpor	Liver	1.38902	1.45948
ENSMUSG00000033184	Fdam	Liver	1.79891	1.42028
ENSMUSG00000033184	Hgla	Liver	1.32612	1.00511
ENSMUSG00000033184	Mmus	Liver	1.14542	2.11051
ENSMUSG00000033186	Cpor	Heart	0.568846	0.534038
ENSMUSG00000033186	Fdam	Heart	0.0229432	0.0139721
ENSMUSG00000033186	Hgla	Heart	3.75449e-06	0.000284585
ENSMUSG00000033186	Mmus	Heart	1.07877	1.44218
ENSMUSG00000033186	Cpor	Liver	1.27394	1.30012
ENSMUSG00000033186	Fdam	Liver	0.0573913	0.0394274
ENSMUSG00000033186	Hgla	Liver	1.27931	0.964738
ENSMUSG00000033186	Mmus	Liver	0.187818	0.569153
ENSMUSG00000033187	Cpor	Heart	0.382642	0.365075
ENSMUSG00000033187	Fdam	Heart	0.17229	0.149776
ENSMUSG00000033187	Hgla	Heart	1.48151e-09	2.08251e-06
ENSMUSG00000033187	Mmus	Heart	2.93729e-06	4.12267e-06
ENSMUSG00000033187	Cpor	Liver	0.573883	0.55442
ENSMUSG00000033187	Fdam	Liver	0.683378	0.566666
ENSMUSG00000033187	Hgla	Liver	0.595699	0.399464
ENSMUSG00000033187	Mmus	Liver	3.02763e-06	0.00108403
ENSMUSG00000033191	Cpor	Heart	1.22553	1.18634
ENSMUSG00000033191	Fdam	Heart	0.43707	0.416182
ENSMUSG00000033191	Hgla	Heart	2.20599	1.77511
ENSMUSG00000033191	Mmus	Heart	1.17892	1.63004
ENSMUSG00000033191	Cpor	Liver	1.26172	1.28715
ENSMUSG00000033191	Fdam	Liver	0.552856	0.459252
ENSMUSG00000033191	Hgla	Liver	1.89347	1.50434
ENSMUSG00000033191	Mmus	Liver	0.747105	1.45893
ENSMUSG00000033192	Cpor	Heart	0.515341	0.4801
ENSMUSG00000033192	Fdam	Heart	1.83097	1.78132
ENSMUSG00000033192	Hgla	Heart	0.131921	0.215325
ENSMUSG00000033192	Mmus	Heart	0.25967	0.20469
ENSMUSG00000033192	Cpor	Liver	0.0249394	0.0349713
ENSMUSG00000033192	Fdam	Liver	0.238127	0.195432
ENSMUSG00000033192	Hgla	Liver	1.43243	1.10224
ENSMUSG00000033192	Mmus	Liver	1.08497	2.01553
ENSMUSG00000033196	Cpor	Heart	0	0
ENSMUSG00000033196	Fdam	Heart	1.42557e-09	4.01579e-10
ENSMUSG00000033196	Mmus	Heart	0	0
ENSMUSG00000033196	Cpor	Liver	1.77359e-12	1.27795e-09
ENSMUSG00000033208	Cpor	Heart	0.104266	0.108014
ENSMUSG00000033208	Fdam	Heart	1.91693	1.86098
ENSMUSG00000033208	Hgla	Heart	0.174086	0.259223
ENSMUSG00000033208	Mmus	Heart	0.0995342	0.0629928
ENSMUSG00000033208	Cpor	Liver	3.25737e-05	0.000171178
ENSMUSG00000033208	Fdam	Liver	0.355766	0.295331
ENSMUSG00000033208	Hgla	Liver	1.42215	1.0895
ENSMUSG00000033208	Mmus	Liver	1.32462e-13	6.04193e-08
ENSMUSG00000033209	Cpor	Heart	3.81271	3.79754
ENSMUSG00000033209	Fdam	Heart	0.583341	0.572211
ENSMUSG00000033209	Hgla	Heart	2.62415	2.07594
ENSMUSG00000033209	Mmus	Heart	0.993743	1.29338
ENSMUSG00000033209	Cpor	Liver	0	0
ENSMUSG00000033209	Fdam	Liver	2.71025e-05	8.94588e-06
ENSMUSG00000033209	Hgla	Liver	0	0
ENSMUSG00000033209	Mmus	Liver	0.0039895	0.0656135
ENSMUSG00000033210	Fdam	Heart	9.70989e-05	3.25219e-05
ENSMUSG00000033210	Hgla	Heart	3.41751e-05	0.00111713
ENSMUSG00000033210	Mmus	Heart	2.39508e-09	6.56762e-09
ENSMUSG00000033210	Cpor	Liver	0.320222	0.317019
ENSMUSG00000033210	Hgla	Liver	2.96508e-07	4.78434e-07
ENSMUSG00000033210	Mmus	Liver	1.9343e-09	8.5678e-06
ENSMUSG00000033213	Cpor	Heart	2.26248	2.20346
ENSMUSG00000033213	Fdam	Heart	0.0336179	0.0221379
ENSMUSG00000033213	Hgla	Heart	0.70038	0.674611
ENSMUSG00000033213	Mmus	Heart	0	0
ENSMUSG00000033213	Cpor	Liver	0.131591	0.140475
ENSMUSG00000033213	Fdam	Liver	0.0798505	0.056844
ENSMUSG00000033213	Hgla	Liver	1.85537	1.47349
ENSMUSG00000033213	Mmus	Liver	0	0
ENSMUSG00000033214	Fdam	Heart	6.98498e-07	2.05628e-07
ENSMUSG00000033214	Hgla	Heart	9.71991e-10	1.54075e-06
ENSMUSG00000033214	Fdam	Liver	6.60118e-09	1.69266e-09
ENSMUSG00000033216	Cpor	Heart	0.290309	0.276113
ENSMUSG00000033216	Fdam	Heart	0.400373	0.375076
ENSMUSG00000033216	Hgla	Heart	0.576423	0.581293
ENSMUSG00000033216	Mmus	Heart	0.119354	0.0781917
ENSMUSG00000033216	Cpor	Liver	0.140418	0.147644
ENSMUSG00000033216	Fdam	Liver	0.82888	0.69754
ENSMUSG00000033216	Hgla	Liver	1.37172	1.04233
ENSMUSG00000033216	Mmus	Liver	0.0711789	0.291639
ENSMUSG00000033220	Cpor	Heart	1.55494	1.51558
ENSMUSG00000033220	Fdam	Heart	0.714535	0.717693
ENSMUSG00000033220	Hgla	Heart	0.113601	0.197194
ENSMUSG00000033220	Mmus	Heart	0.570756	0.622434
ENSMUSG00000033220	Cpor	Liver	1.698	1.86703
ENSMUSG00000033220	Fdam	Liver	0.000439491	0.000189616
ENSMUSG00000033220	Hgla	Liver	0.340259	0.208886
ENSMUSG00000033220	Mmus	Liver	0.620794	1.27323
ENSMUSG00000033222	Cpor	Heart	0.392607	0.372938
ENSMUSG00000033222	Fdam	Heart	0.0570009	0.0417069
ENSMUSG00000033222	Hgla	Heart	6.04191e-07	9.0149e-05
ENSMUSG00000033222	Mmus	Heart	0.266015	0.211248
ENSMUSG00000033222	Cpor	Liver	0.461686	0.447411
ENSMUSG00000033222	Fdam	Liver	0.0108702	0.00626266
ENSMUSG00000033222	Hgla	Liver	5.75606e-08	1.64134e-07
ENSMUSG00000033222	Mmus	Liver	0	0
ENSMUSG00000033227	Cpor	Heart	0.277983	0.264393
ENSMUSG00000033227	Fdam	Heart	0.0555305	0.0402642
ENSMUSG00000033227	Hgla	Heart	0.0973509	0.178341
ENSMUSG00000033227	Mmus	Heart	0.00627591	0.00439909
ENSMUSG00000033227	Cpor	Liver	0.0460964	0.056844
ENSMUSG00000033227	Fdam	Liver	0.0256922	0.0165961
ENSMUSG00000033227	Hgla	Liver	0.0109423	0.00618075
ENSMUSG00000033227	Mmus	Liver	0.00141936	0.0385177
ENSMUSG00000033237	Cpor	Heart	2.9636	2.89561
ENSMUSG00000033237	Fdam	Heart	1.09057	1.10297
ENSMUSG00000033237	Hgla	Heart	2.10232	1.69991
ENSMUSG00000033237	Mmus	Heart	1.44897	2.16431
ENSMUSG00000033237	Cpor	Liver	2.29424	2.72948
ENSMUSG00000033237	Fdam	Liver	1.56349	1.2526
ENSMUSG00000033237	Hgla	Liver	4.49335	3.82894
ENSMUSG00000033237	Mmus	Liver	1.18343	2.18487
ENSMUSG00000033249	Cpor	Heart	1.32135	1.2835
ENSMUSG00000033249	Fdam	Heart	2.17463	2.09095
ENSMUSG00000033249	Hgla	Heart	4.31225	3.28583
ENSMUSG00000033249	Mmus	Heart	1.39679	2.05201
ENSMUSG00000033249	Cpor	Liver	0.879786	0.847326
ENSMUSG00000033249	Fdam	Liver	2.40008	1.82376
ENSMUSG00000033249	Hgla	Liver	2.58933	2.12034
ENSMUSG00000033249	Mmus	Liver	1.11306	2.05942
ENSMUSG00000033253	Cpor	Heart	0.411194	0.389928
ENSMUSG00000033253	Fdam	Heart	0.292602	0.266279
ENSMUSG00000033253	Hgla	Heart	0.599297	0.59921
ENSMUSG00000033253	Mmus	Heart	0.558008	0.602441
ENSMUSG00000033253	Cpor	Liver	0.223249	0.228224
ENSMUSG00000033253	Fdam	Liver	2.31057	1.76117
ENSMUSG00000033253	Hgla	Liver	0.83824	0.586483
ENSMUSG00000033253	Mmus	Liver	0.520761	1.12453
ENSMUSG00000033255	Cpor	Heart	0.000578052	0.00144632
ENSMUSG00000033255	Fdam	Heart	0.000297963	9.96235e-05
ENSMUSG00000033255	Hgla	Heart	0	3.05484e-12
ENSMUSG00000033255	Mmus	Heart	0.250365	0.194429
ENSMUSG00000033255	Cpor	Liver	0.0172451	0.0256659
ENSMUSG00000033255	Hgla	Liver	9.26709e-07	1.3682e-06
ENSMUSG00000033255	Mmus	Liver	0.0118574	0.1136
ENSMUSG00000033256	Cpor	Heart	2.30339	2.24576
ENSMUSG00000033256	Fdam	Heart	0.369184	0.343982
ENSMUSG00000033256	Hgla	Heart	0.19455	0.277504
ENSMUSG00000033256	Mmus	Heart	1.14154	1.56156
ENSMUSG00000033256	Cpor	Liver	0.37013	0.364543
ENSMUSG00000033256	Fdam	Liver	0.597886	0.495394
ENSMUSG00000033256	Hgla	Liver	0.124944	0.0718992
ENSMUSG00000033256	Mmus	Liver	0.342763	0.846039
ENSMUSG00000033257	Cpor	Heart	1.92433	1.88478
ENSMUSG00000033257	Fdam	Heart	0.161415	0.139792
ENSMUSG00000033257	Hgla	Heart	2.6454	2.09021
ENSMUSG00000033257	Mmus	Heart	0.415302	0.396495
ENSMUSG00000033257	Cpor	Liver	0.258286	0.260505
ENSMUSG00000033257	Fdam	Liver	0.180417	0.144514
ENSMUSG00000033257	Hgla	Liver	3.29441	2.7166
ENSMUSG00000033257	Mmus	Liver	0.81377	1.56325
ENSMUSG00000033268	Cpor	Heart	0.000297488	0.000827548
ENSMUSG00000033268	Fdam	Heart	0.13278	0.11274
ENSMUSG00000033268	Hgla	Heart	0.000351347	0.00459223
ENSMUSG00000033268	Mmus	Heart	0.000125633	0.000145108
ENSMUSG00000033268	Cpor	Liver	5.6734e-06	4.42601e-05
ENSMUSG00000033268	Fdam	Liver	0.0100388	0.00573168
ENSMUSG00000033268	Hgla	Liver	9.63116e-06	1.18667e-05
ENSMUSG00000033268	Mmus	Liver	1.36878e-06	0.000675545
ENSMUSG00000033272	Cpor	Heart	0.764644	0.720745
ENSMUSG00000033272	Fdam	Heart	0.496679	0.479868
ENSMUSG00000033272	Hgla	Heart	0.527553	0.550301
ENSMUSG00000033272	Mmus	Heart	1.14331	1.56504
ENSMUSG00000033272	Cpor	Liver	0.851899	0.815107
ENSMUSG00000033272	Fdam	Liver	4.24759e-07	1.16258e-07
ENSMUSG00000033272	Hgla	Liver	0.593034	0.396847
ENSMUSG00000033272	Mmus	Liver	1.47999	2.74485
ENSMUSG00000033276	Cpor	Heart	0.11074	0.114613
ENSMUSG00000033276	Fdam	Heart	0.137518	0.116657
ENSMUSG00000033276	Hgla	Heart	0.378912	0.43702
ENSMUSG00000033276	Mmus	Heart	0.614388	0.689836
ENSMUSG00000033276	Cpor	Liver	0.0637376	0.0746359
ENSMUSG00000033276	Fdam	Liver	0.0275112	0.01773
ENSMUSG00000033276	Hgla	Liver	0.966035	0.684632
ENSMUSG00000033276	Mmus	Liver	0.00916114	0.101691
ENSMUSG00000033278	Cpor	Heart	1.39483	1.35322
ENSMUSG00000033278	Fdam	Heart	0.890811	0.90158
ENSMUSG00000033278	Hgla	Heart	0.413794	0.465078
ENSMUSG00000033278	Mmus	Heart	1.41311	2.0817
ENSMUSG00000033278	Cpor	Liver	0.162671	0.169169
ENSMUSG00000033278	Fdam	Liver	2.46552	1.8667
ENSMUSG00000033278	Hgla	Liver	0.276016	0.167455
ENSMUSG00000033278	Mmus	Liver	0.0808363	0.31833
ENSMUSG00000033282	Cpor	Heart	0.438739	0.415066
ENSMUSG00000033282	Fdam	Heart	0.313997	0.28686
ENSMUSG00000033282	Hgla	Heart	0.429063	0.476475
ENSMUSG00000033282	Mmus	Heart	0.311145	0.26836
ENSMUSG00000033282	Cpor	Liver	8.94225e-07	9.67747e-06
ENSMUSG00000033282	Fdam	Liver	0.302129	0.252778
ENSMUSG00000033282	Hgla	Liver	0	0
ENSMUSG00000033282	Mmus	Liver	0.272302	0.733352
ENSMUSG00000033285	Cpor	Heart	0.925948	0.876009
ENSMUSG00000033285	Fdam	Heart	0.431217	0.410461
ENSMUSG00000033285	Hgla	Heart	6.3949e-07	9.37483e-05
ENSMUSG00000033285	Mmus	Heart	0.746938	0.891706
ENSMUSG00000033285	Cpor	Liver	0.573341	0.554225
ENSMUSG00000033285	Fdam	Liver	0.419607	0.349301
ENSMUSG00000033285	Hgla	Liver	0.379508	0.235192
ENSMUSG00000033285	Mmus	Liver	0.248554	0.690615
ENSMUSG00000033287	Cpor	Heart	0.80057	0.751177
ENSMUSG00000033287	Fdam	Heart	2.33528	2.2439
ENSMUSG00000033287	Hgla	Heart	0.5588	0.570442
ENSMUSG00000033287	Mmus	Heart	1.06304	1.41932
ENSMUSG00000033287	Cpor	Liver	0.386798	0.381407
ENSMUSG00000033287	Fdam	Liver	0.283719	0.236292
ENSMUSG00000033287	Hgla	Liver	0.139158	0.0801395
ENSMUSG00000033287	Mmus	Liver	0.375733	0.897871
ENSMUSG00000033294	Cpor	Heart	0.288043	0.274301
ENSMUSG00000033294	Fdam	Heart	1.82557	1.7759
ENSMUSG00000033294	Hgla	Heart	2.47242	1.96533
ENSMUSG00000033294	Mmus	Heart	0.599465	0.665322
ENSMUSG00000033294	Cpor	Liver	0.664804	0.634159
ENSMUSG00000033294	Fdam	Liver	3.54902	2.54538
ENSMUSG00000033294	Hgla	Liver	0.409691	0.257479
ENSMUSG00000033294	Mmus	Liver	0	0
ENSMUSG00000033295	Cpor	Heart	0.0414932	0.0514917
ENSMUSG00000033295	Fdam	Heart	0.152129	0.130813
ENSMUSG00000033295	Hgla	Heart	0.612875	0.60955
ENSMUSG00000033295	Mmus	Heart	0.356883	0.321638
ENSMUSG00000033295	Cpor	Liver	0.0479455	0.0590333
ENSMUSG00000033295	Fdam	Liver	1.06345	0.879074
ENSMUSG00000033295	Hgla	Liver	1.84203	1.45983
ENSMUSG00000033295	Mmus	Liver	0.552866	1.16872
ENSMUSG00000033306	Cpor	Heart	0.292457	0.277595
ENSMUSG00000033306	Fdam	Heart	0.16294	0.14175
ENSMUSG00000033306	Hgla	Heart	1.64464e-05	0.000730073
ENSMUSG00000033306	Mmus	Heart	1.4544	2.17669
ENSMUSG00000033306	Cpor	Liver	0.0439165	0.0548216
ENSMUSG00000033306	Fdam	Liver	0.267639	0.223132
ENSMUSG00000033306	Hgla	Liver	0.00778648	0.00442303
ENSMUSG00000033306	Mmus	Liver	2.25267	4.08401
ENSMUSG00000033307	Cpor	Heart	1.52496	1.48685
ENSMUSG00000033307	Fdam	Heart	1.96059	1.90415
ENSMUSG00000033307	Hgla	Heart	1.01885	0.905735
ENSMUSG00000033307	Mmus	Heart	0.397094	0.371602
ENSMUSG00000033307	Cpor	Liver	0.975038	0.953658
ENSMUSG00000033307	Fdam	Liver	4.15278	2.9099
ENSMUSG00000033307	Hgla	Liver	2.13323	1.71139
ENSMUSG00000033307	Mmus	Liver	1.20115	2.21878
ENSMUSG00000033308	Cpor	Heart	0.7579	0.713418
ENSMUSG00000033308	Fdam	Heart	0.950146	0.958568
ENSMUSG00000033308	Hgla	Heart	1.83557	1.49193
ENSMUSG00000033308	Mmus	Heart	0.241764	0.185999
ENSMUSG00000033308	Cpor	Liver	1.46589	1.555
ENSMUSG00000033308	Fdam	Liver	0.272542	0.227776
ENSMUSG00000033308	Hgla	Liver	0.83876	0.587032
ENSMUSG00000033308	Mmus	Liver	0.811631	1.56024
ENSMUSG00000033313	Cpor	Heart	1.49028	1.44965
ENSMUSG00000033313	Fdam	Heart	2.42464	2.33748
ENSMUSG00000033313	Hgla	Heart	3.3944	2.62139
ENSMUSG00000033313	Mmus	Heart	1.21056	1.68878
ENSMUSG00000033313	Cpor	Liver	1.6784	1.83832
ENSMUSG00000033313	Fdam	Liver	3.8106	2.70058
ENSMUSG00000033313	Hgla	Liver	2.60969	2.1342
ENSMUSG00000033313	Mmus	Liver	0.562659	1.18675
ENSMUSG00000033316	Cpor	Heart	0.00453781	0.00802574
ENSMUSG00000033316	Fdam	Heart	1.38102e-05	4.326e-06
ENSMUSG00000033316	Hgla	Heart	0.000696169	0.00738932
ENSMUSG00000033316	Mmus	Heart	9.37863e-07	1.49658e-06
ENSMUSG00000033316	Cpor	Liver	4.86308e-06	3.92223e-05
ENSMUSG00000033316	Fdam	Liver	3.2003e-06	9.76669e-07
ENSMUSG00000033316	Hgla	Liver	0.001463	0.000924259
ENSMUSG00000033316	Mmus	Liver	2.40148e-12	1.3912e-07
ENSMUSG00000033327	Cpor	Heart	0.607885	0.572418
ENSMUSG00000033327	Fdam	Heart	0.490912	0.473573
ENSMUSG00000033327	Hgla	Heart	0.187847	0.270018
ENSMUSG00000033327	Mmus	Heart	1.97264	3.17313
ENSMUSG00000033327	Cpor	Liver	0.0207601	0.0295863
ENSMUSG00000033327	Fdam	Liver	0.73225	0.612131
ENSMUSG00000033327	Hgla	Liver	0.423231	0.267466
ENSMUSG00000033327	Mmus	Liver	0.204304	0.606016
ENSMUSG00000033335	Cpor	Heart	1.38438	1.34341
ENSMUSG00000033335	Fdam	Heart	0.262042	0.238632
ENSMUSG00000033335	Hgla	Heart	2.02362	1.63533
ENSMUSG00000033335	Mmus	Heart	1.33468	1.93974
ENSMUSG00000033335	Cpor	Liver	1.54814	1.66692
ENSMUSG00000033335	Fdam	Liver	0.856361	0.720688
ENSMUSG00000033335	Hgla	Liver	2.35661	1.91166
ENSMUSG00000033335	Mmus	Liver	0.414671	0.959374
ENSMUSG00000033342	Cpor	Heart	1.53966e-05	7.98245e-05
ENSMUSG00000033342	Fdam	Heart	2.15045	2.06844
ENSMUSG00000033342	Hgla	Heart	1.92879e-06	0.000181412
ENSMUSG00000033342	Mmus	Heart	0	0
ENSMUSG00000033342	Cpor	Liver	1.98584e-06	1.96929e-05
ENSMUSG00000033342	Fdam	Liver	0	0
ENSMUSG00000033342	Hgla	Liver	0	0
ENSMUSG00000033342	Mmus	Liver	0.00124613	0.0356813
ENSMUSG00000033350	Cpor	Heart	1.10753	1.06477
ENSMUSG00000033350	Fdam	Heart	1.76617	1.72658
ENSMUSG00000033350	Hgla	Heart	2.3802	1.89398
ENSMUSG00000033350	Mmus	Heart	1.32396	1.91824
ENSMUSG00000033350	Cpor	Liver	0.810317	0.771954
ENSMUSG00000033350	Fdam	Liver	0.35584	0.295521
ENSMUSG00000033350	Hgla	Liver	0.57335	0.379898
ENSMUSG00000033350	Mmus	Liver	1.57359e-09	6.88914e-06
ENSMUSG00000033352	Cpor	Heart	5.7545e-07	5.99927e-06
ENSMUSG00000033352	Fdam	Heart	8.12623e-05	2.66259e-05
ENSMUSG00000033352	Hgla	Heart	0.0771926	0.155684
ENSMUSG00000033352	Mmus	Heart	1.27805	1.81947
ENSMUSG00000033352	Cpor	Liver	0.0225838	0.0320398
ENSMUSG00000033352	Fdam	Liver	0.0207095	0.0130111
ENSMUSG00000033352	Hgla	Liver	0.119314	0.068633
ENSMUSG00000033352	Mmus	Liver	0.274962	0.738486
ENSMUSG00000033356	Cpor	Heart	0.461444	0.432438
ENSMUSG00000033356	Fdam	Heart	0.180722	0.15696
ENSMUSG00000033356	Hgla	Heart	1.44248	1.2083
ENSMUSG00000033356	Mmus	Heart	0.303623	0.258278
ENSMUSG00000033356	Cpor	Liver	0.797272	0.760457
ENSMUSG00000033356	Fdam	Liver	0.317681	0.265317
ENSMUSG00000033356	Hgla	Liver	0.758007	0.530128
ENSMUSG00000033356	Mmus	Liver	0.67633	1.34987
ENSMUSG00000033361	Mmus	Heart	1.27573	1.81689
ENSMUSG00000033361	Cpor	Liver	1.38149e-06	1.32121e-05
ENSMUSG00000033361	Fdam	Liver	3.76538e-10	9.43301e-11
ENSMUSG00000033364	Cpor	Heart	0.189738	0.186782
ENSMUSG00000033364	Fdam	Heart	0.735902	0.740985
ENSMUSG00000033364	Hgla	Heart	3.51006	2.71579
ENSMUSG00000033364	Mmus	Heart	0.000143389	0.000155866
ENSMUSG00000033364	Cpor	Liver	0.0951136	0.105487
ENSMUSG00000033364	Fdam	Liver	0.831453	0.699782
ENSMUSG00000033364	Hgla	Liver	1.86867	1.48544
ENSMUSG00000033364	Mmus	Liver	3.36611e-06	0.00114733
ENSMUSG00000033365	Cpor	Heart	0.968031	0.919963
ENSMUSG00000033365	Fdam	Heart	1.39105	1.39111
ENSMUSG00000033365	Hgla	Heart	1.78971	1.45954
ENSMUSG00000033365	Mmus	Heart	0.841191	1.04442
ENSMUSG00000033365	Cpor	Liver	1.57112	1.6997
ENSMUSG00000033365	Fdam	Liver	0.248431	0.205183
ENSMUSG00000033365	Hgla	Liver	1.72685	1.35908
ENSMUSG00000033365	Mmus	Liver	0.504699	1.09864
ENSMUSG00000033368	Cpor	Heart	0.00884342	0.0139721
ENSMUSG00000033368	Fdam	Heart	1.21683	1.21989
ENSMUSG00000033368	Hgla	Heart	0.308447	0.37787
ENSMUSG00000033368	Mmus	Heart	0.117113	0.0765653
ENSMUSG00000033368	Cpor	Liver	0.0423508	0.0522909
ENSMUSG00000033368	Fdam	Liver	0.711808	0.592378
ENSMUSG00000033368	Hgla	Liver	1.32413	1.00318
ENSMUSG00000033368	Mmus	Liver	0.184897	0.560942
ENSMUSG00000033373	Cpor	Heart	0.771951	0.726348
ENSMUSG00000033373	Fdam	Heart	0.834391	0.84422
ENSMUSG00000033373	Hgla	Heart	1.401	1.17822
ENSMUSG00000033373	Mmus	Heart	1.16064	1.59681
ENSMUSG00000033373	Cpor	Liver	1.47817	1.56854
ENSMUSG00000033373	Fdam	Liver	1.94029	1.51704
ENSMUSG00000033373	Hgla	Liver	1.49761	1.16013
ENSMUSG00000033373	Mmus	Liver	0.632224	1.29052
ENSMUSG00000033377	Cpor	Heart	1.63895	1.59909
ENSMUSG00000033377	Fdam	Heart	0.846695	0.85709
ENSMUSG00000033377	Hgla	Heart	1.92832	1.5611
ENSMUSG00000033377	Mmus	Heart	1.968	3.1646
ENSMUSG00000033377	Cpor	Liver	1.11221	1.10361
ENSMUSG00000033377	Fdam	Liver	1.37819	1.11699
ENSMUSG00000033377	Hgla	Liver	0.939723	0.665548
ENSMUSG00000033377	Mmus	Liver	0.586528	1.22221
ENSMUSG00000033379	Cpor	Heart	0.652346	0.615734
ENSMUSG00000033379	Fdam	Heart	0.787722	0.794217
ENSMUSG00000033379	Hgla	Heart	2.79374	2.20105
ENSMUSG00000033379	Mmus	Heart	0.964549	1.24565
ENSMUSG00000033379	Cpor	Liver	0.962576	0.938447
ENSMUSG00000033379	Fdam	Liver	1.69753	1.34957
ENSMUSG00000033379	Hgla	Liver	3.27232	2.7029
ENSMUSG00000033379	Mmus	Liver	0.516775	1.11952
ENSMUSG00000033382	Cpor	Heart	3.30806	3.23922
ENSMUSG00000033382	Fdam	Heart	1.30951	1.31253
ENSMUSG00000033382	Hgla	Heart	1.99871	1.61738
ENSMUSG00000033382	Mmus	Heart	0.622158	0.700473
ENSMUSG00000033382	Cpor	Liver	1.94941	2.22279
ENSMUSG00000033382	Fdam	Liver	2.2503	1.72374
ENSMUSG00000033382	Hgla	Liver	4.67552	3.98616
ENSMUSG00000033382	Mmus	Liver	0.325827	0.819224
ENSMUSG00000033383	Cpor	Heart	3.66538e-08	6.71057e-07
ENSMUSG00000033383	Fdam	Heart	7.51004e-08	2.14189e-08
ENSMUSG00000033383	Hgla	Heart	5.45891e-07	8.89272e-05
ENSMUSG00000033383	Mmus	Heart	0.00526362	0.00368368
ENSMUSG00000033383	Cpor	Liver	0.000107928	0.00044894
ENSMUSG00000033383	Fdam	Liver	2.49884e-09	6.36376e-10
ENSMUSG00000033383	Hgla	Liver	8.39543e-08	2.01639e-07
ENSMUSG00000033383	Mmus	Liver	0.0262092	0.169704
ENSMUSG00000033386	Cpor	Heart	0.0476441	0.0569446
ENSMUSG00000033386	Fdam	Heart	1.34808	1.3466
ENSMUSG00000033386	Hgla	Heart	0.0725762	0.148912
ENSMUSG00000033386	Mmus	Heart	0.00234034	0.00185164
ENSMUSG00000033386	Cpor	Liver	0.243346	0.246108
ENSMUSG00000033386	Fdam	Liver	0.727184	0.607795
ENSMUSG00000033386	Hgla	Liver	0.789822	0.553311
ENSMUSG00000033386	Mmus	Liver	0.328255	0.822627
ENSMUSG00000033389	Cpor	Heart	0.658883	0.620326
ENSMUSG00000033389	Fdam	Heart	7.72848e-10	2.16994e-10
ENSMUSG00000033389	Hgla	Heart	0.000235464	0.00356901
ENSMUSG00000033389	Mmus	Heart	0.34095	0.302806
ENSMUSG00000033389	Fdam	Liver	3.17446e-07	8.59794e-08
ENSMUSG00000033389	Mmus	Liver	0	0
ENSMUSG00000033392	Cpor	Heart	0.756286	0.711526
ENSMUSG00000033392	Fdam	Heart	0.00449149	0.00203039
ENSMUSG00000033392	Hgla	Heart	1.3283e-10	5.06659e-07
ENSMUSG00000033392	Mmus	Heart	2.01822	3.26498
ENSMUSG00000033392	Cpor	Liver	0.942771	0.912794
ENSMUSG00000033392	Fdam	Liver	2.21997e-07	5.90119e-08
ENSMUSG00000033392	Hgla	Liver	5.04595e-11	7.18462e-10
ENSMUSG00000033392	Mmus	Liver	0.0901865	0.340939
ENSMUSG00000033396	Cpor	Heart	0.322821	0.306823
ENSMUSG00000033396	Fdam	Heart	1.32631	1.32849
ENSMUSG00000033396	Hgla	Heart	1.41261	1.18824
ENSMUSG00000033396	Mmus	Heart	1.12735	1.53633
ENSMUSG00000033396	Cpor	Liver	0.973852	0.952029
ENSMUSG00000033396	Fdam	Liver	1.83919	1.44475
ENSMUSG00000033396	Hgla	Liver	2.02103	1.61291
ENSMUSG00000033396	Mmus	Liver	0.469273	1.05181
ENSMUSG00000033400	Cpor	Heart	1.83876	1.79468
ENSMUSG00000033400	Fdam	Heart	2.812	2.69256
ENSMUSG00000033400	Hgla	Heart	1.92385	1.55714
ENSMUSG00000033400	Mmus	Heart	1.01923	1.33845
ENSMUSG00000033400	Cpor	Liver	1.28521	1.31625
ENSMUSG00000033400	Fdam	Liver	2.31737	1.76443
ENSMUSG00000033400	Hgla	Liver	2.06063	1.65061
ENSMUSG00000033400	Mmus	Liver	0.41132	0.952146
ENSMUSG00000033405	Cpor	Heart	1.29772	1.26367
ENSMUSG00000033405	Fdam	Heart	0.716689	0.719768
ENSMUSG00000033405	Hgla	Heart	0.987806	0.883714
ENSMUSG00000033405	Mmus	Heart	0.376167	0.344931
ENSMUSG00000033405	Cpor	Liver	1.56344	1.68784
ENSMUSG00000033405	Fdam	Liver	1.76726	1.39975
ENSMUSG00000033405	Hgla	Liver	1.32123	0.999867
ENSMUSG00000033405	Mmus	Liver	0.567237	1.19256
ENSMUSG00000033416	Cpor	Heart	1.49877	1.46013
ENSMUSG00000033416	Fdam	Heart	1.88448	1.83291
ENSMUSG00000033416	Hgla	Heart	1.1501	0.994266
ENSMUSG00000033416	Mmus	Heart	1.56133	2.39558
ENSMUSG00000033416	Cpor	Liver	3.4959	4.26786
ENSMUSG00000033416	Fdam	Liver	6.29422	4.3432
ENSMUSG00000033416	Hgla	Liver	1.79466	1.41744
ENSMUSG00000033416	Mmus	Liver	1.2824	2.3641
ENSMUSG00000033417	Cpor	Heart	1.19084	1.14911
ENSMUSG00000033417	Fdam	Heart	1.14299	1.14973
ENSMUSG00000033417	Hgla	Heart	0.000787737	0.00815764
ENSMUSG00000033417	Mmus	Heart	0.72294	0.850546
ENSMUSG00000033417	Cpor	Liver	1.83444	2.05715
ENSMUSG00000033417	Fdam	Liver	1.65965	1.32194
ENSMUSG00000033417	Hgla	Liver	1.83464	1.45307
ENSMUSG00000033417	Mmus	Liver	1.18441	2.1855
ENSMUSG00000033419	Cpor	Heart	0	0
ENSMUSG00000033419	Fdam	Heart	0	0
ENSMUSG00000033419	Hgla	Heart	0	3.05484e-12
ENSMUSG00000033419	Mmus	Heart	9.26492e-09	1.89732e-08
ENSMUSG00000033419	Cpor	Liver	0.67524	0.64566
ENSMUSG00000033419	Fdam	Liver	2.25892e-07	6.02211e-08
ENSMUSG00000033420	Cpor	Heart	1.77072	1.72658
ENSMUSG00000033420	Fdam	Heart	0.75284	0.759053
ENSMUSG00000033420	Hgla	Heart	2.00193	1.62026
ENSMUSG00000033420	Mmus	Heart	0.310577	0.267676
ENSMUSG00000033420	Cpor	Liver	1.71948e-11	6.48727e-09
ENSMUSG00000033420	Fdam	Liver	0.634492	0.524349
ENSMUSG00000033420	Hgla	Liver	0.547208	0.362108
ENSMUSG00000033420	Mmus	Liver	2.46424e-07	0.000256441
ENSMUSG00000033423	Cpor	Heart	0.552028	0.514792
ENSMUSG00000033423	Fdam	Heart	0.721693	0.725153
ENSMUSG00000033423	Hgla	Heart	0.135134	0.219383
ENSMUSG00000033423	Mmus	Heart	0.526182	0.555942
ENSMUSG00000033423	Cpor	Liver	1.02501	1.00699
ENSMUSG00000033423	Fdam	Liver	0.000607854	0.000271003
ENSMUSG00000033423	Hgla	Liver	3.26451	2.699
ENSMUSG00000033423	Mmus	Liver	3.74009e-10	3.03121e-06
ENSMUSG00000033427	Cpor	Heart	0.92586	0.875663
ENSMUSG00000033427	Fdam	Heart	0.171255	0.148912
ENSMUSG00000033427	Hgla	Heart	0.204079	0.287294
ENSMUSG00000033427	Mmus	Heart	0.216892	0.163494
ENSMUSG00000033427	Cpor	Liver	2.8279	3.40306
ENSMUSG00000033427	Fdam	Liver	4.11508	2.88709
ENSMUSG00000033427	Hgla	Liver	2.14294	1.71965
ENSMUSG00000033427	Mmus	Liver	0.489799	1.08022
ENSMUSG00000033429	Cpor	Heart	0.115891	0.118977
ENSMUSG00000033429	Fdam	Heart	0.192138	0.167844
ENSMUSG00000033429	Hgla	Heart	0.655015	0.640969
ENSMUSG00000033429	Mmus	Heart	0.945696	1.21515
ENSMUSG00000033429	Cpor	Liver	0.116938	0.126487
ENSMUSG00000033429	Fdam	Liver	0.416691	0.346301
ENSMUSG00000033429	Hgla	Liver	2.28967	1.85448
ENSMUSG00000033429	Mmus	Liver	0.0870127	0.333595
ENSMUSG00000033430	Cpor	Heart	0.651804	0.615391
ENSMUSG00000033430	Fdam	Heart	0.388818	0.359972
ENSMUSG00000033430	Hgla	Heart	0.804453	0.753304
ENSMUSG00000033430	Mmus	Heart	0.0586064	0.0355525
ENSMUSG00000033430	Cpor	Liver	0.265954	0.267254
ENSMUSG00000033430	Fdam	Liver	0.175922	0.139875
ENSMUSG00000033430	Hgla	Liver	2.50593	2.04402
ENSMUSG00000033430	Mmus	Liver	0.0119252	0.11388
ENSMUSG00000033436	Cpor	Heart	1.13326	1.09024
ENSMUSG00000033436	Fdam	Heart	0.296594	0.270394
ENSMUSG00000033436	Mmus	Heart	0.429256	0.415066
ENSMUSG00000033436	Cpor	Liver	2.47207e-08	6.95727e-07
ENSMUSG00000033436	Mmus	Liver	1.00433e-07	0.000152405
ENSMUSG00000033439	Cpor	Heart	0.261428	0.24897
ENSMUSG00000033439	Fdam	Heart	0.228272	0.203902
ENSMUSG00000033439	Hgla	Heart	0.9577	0.863531
ENSMUSG00000033439	Mmus	Heart	0.00417135	0.00294265
ENSMUSG00000033439	Cpor	Liver	0.412249	0.402393
ENSMUSG00000033439	Fdam	Liver	0.129756	0.100116
ENSMUSG00000033439	Hgla	Liver	0.890997	0.629414
ENSMUSG00000033439	Mmus	Liver	0.429116	0.987694
ENSMUSG00000033444	Cpor	Heart	2.93542	2.86619
ENSMUSG00000033444	Fdam	Heart	0.0308625	0.0200633
ENSMUSG00000033444	Hgla	Heart	1.45277	1.21643
ENSMUSG00000033444	Mmus	Heart	0.742642	0.885634
ENSMUSG00000033444	Cpor	Liver	1.38264	1.44883
ENSMUSG00000033444	Fdam	Liver	0.023822	0.015372
ENSMUSG00000033444	Hgla	Liver	0.932447	0.658383
ENSMUSG00000033444	Mmus	Liver	0.320699	0.810623
ENSMUSG00000033453	Cpor	Heart	0.422597	0.400838
ENSMUSG00000033453	Fdam	Heart	0.223696	0.20019
ENSMUSG00000033453	Hgla	Heart	1.55708	1.29246
ENSMUSG00000033453	Mmus	Heart	1.11264	1.50742
ENSMUSG00000033453	Cpor	Liver	0	0
ENSMUSG00000033453	Fdam	Liver	5.96094e-07	1.64084e-07
ENSMUSG00000033453	Hgla	Liver	0	0
ENSMUSG00000033453	Mmus	Liver	0.000997124	0.0318193
ENSMUSG00000033458	Cpor	Heart	1.18002	1.1374
ENSMUSG00000033458	Fdam	Heart	0.827762	0.838229
ENSMUSG00000033458	Hgla	Heart	0.0285705	0.0808884
ENSMUSG00000033458	Mmus	Heart	0.0501135	0.0306279
ENSMUSG00000033458	Cpor	Liver	0.220737	0.225099
ENSMUSG00000033458	Fdam	Liver	1.98237	1.54875
ENSMUSG00000033458	Hgla	Liver	0.0225699	0.0121935
ENSMUSG00000033458	Mmus	Liver	0.0088713	0.0995641
ENSMUSG00000033460	Cpor	Heart	0.577112	0.541772
ENSMUSG00000033460	Fdam	Heart	0.0462098	0.0325041
ENSMUSG00000033460	Hgla	Heart	0.478072	0.513884
ENSMUSG00000033460	Mmus	Heart	0.504891	0.525367
ENSMUSG00000033460	Cpor	Liver	0.142833	0.149833
ENSMUSG00000033460	Fdam	Liver	9.21845e-05	3.32515e-05
ENSMUSG00000033460	Hgla	Liver	1.25226	0.941366
ENSMUSG00000033460	Mmus	Liver	0.246131	0.686435
ENSMUSG00000033475	Cpor	Heart	0.667754	0.628656
ENSMUSG00000033475	Fdam	Heart	3.58657	3.41612
ENSMUSG00000033475	Hgla	Heart	1.05299	0.929888
ENSMUSG00000033475	Mmus	Heart	0.624257	0.703568
ENSMUSG00000033475	Cpor	Liver	1.47572	1.56637
ENSMUSG00000033475	Fdam	Liver	2.69033	2.01043
ENSMUSG00000033475	Hgla	Liver	1.15236	0.8536
ENSMUSG00000033475	Mmus	Liver	0.104061	0.379898
ENSMUSG00000033478	Cpor	Heart	0.193392	0.189843
ENSMUSG00000033478	Fdam	Heart	0.605661	0.597339
ENSMUSG00000033478	Hgla	Heart	1.02355	0.910232
ENSMUSG00000033478	Mmus	Heart	1.62714	2.51721
ENSMUSG00000033478	Cpor	Liver	0.445424	0.4328
ENSMUSG00000033478	Fdam	Liver	12.4648	8.5701
ENSMUSG00000033478	Hgla	Liver	8.66126	7.50445
ENSMUSG00000033478	Mmus	Liver	3.42955	6.13078
ENSMUSG00000033487	Cpor	Heart	0.00045735	0.00116527
ENSMUSG00000033487	Fdam	Heart	1.28321	1.28908
ENSMUSG00000033487	Hgla	Heart	0.0605123	0.130813
ENSMUSG00000033487	Mmus	Heart	0.647551	0.737151
ENSMUSG00000033487	Cpor	Liver	0.000454957	0.00139683
ENSMUSG00000033487	Fdam	Liver	2.99892	2.20558
ENSMUSG00000033487	Hgla	Liver	1.95214	1.55145
ENSMUSG00000033487	Mmus	Liver	0.0124589	0.117037
ENSMUSG00000033488	Cpor	Heart	1.735	1.69114
ENSMUSG00000033488	Fdam	Heart	1.06762	1.08131
ENSMUSG00000033488	Hgla	Heart	1.46693	1.22723
ENSMUSG00000033488	Mmus	Heart	1.45983	2.18827
ENSMUSG00000033488	Cpor	Liver	1.68159	1.84384
ENSMUSG00000033488	Fdam	Liver	5.20366	3.59817
ENSMUSG00000033488	Hgla	Liver	1.55562	1.21098
ENSMUSG00000033488	Mmus	Liver	0.948994	1.78305
ENSMUSG00000033491	Cpor	Heart	7.07944e-11	5.4618e-09
ENSMUSG00000033491	Fdam	Heart	1.30738	1.30957
ENSMUSG00000033491	Hgla	Heart	3.80174e-09	4.14079e-06
ENSMUSG00000033491	Mmus	Heart	6.14072e-05	7.21493e-05
ENSMUSG00000033491	Cpor	Liver	0	0
ENSMUSG00000033491	Fdam	Liver	1.83578e-05	5.95695e-06
ENSMUSG00000033491	Hgla	Liver	1.64701e-08	6.64108e-08
ENSMUSG00000033491	Mmus	Liver	0.00476867	0.07211
ENSMUSG00000033498	Cpor	Heart	0.000170275	0.000527414
ENSMUSG00000033498	Fdam	Heart	6.47572e-07	1.89816e-07
ENSMUSG00000033498	Hgla	Heart	9.31437e-08	3.232e-05
ENSMUSG00000033498	Mmus	Heart	0.00200667	0.00154826
ENSMUSG00000033498	Cpor	Liver	2.57472e-12	1.74019e-09
ENSMUSG00000033498	Fdam	Liver	0	0
ENSMUSG00000033498	Hgla	Liver	1.50859e-06	2.32174e-06
ENSMUSG00000033498	Mmus	Liver	0.001103	0.0343187
ENSMUSG00000033499	Cpor	Heart	0.359354	0.341319
ENSMUSG00000033499	Fdam	Heart	0.0368688	0.0248678
ENSMUSG00000033499	Hgla	Heart	0.00116651	0.0106446
ENSMUSG00000033499	Mmus	Heart	1.32899	1.92784
ENSMUSG00000033499	Cpor	Liver	0.00388127	0.00767705
ENSMUSG00000033499	Fdam	Liver	0.49672	0.4127
ENSMUSG00000033499	Hgla	Liver	0.92078	0.649007
ENSMUSG00000033499	Mmus	Liver	1.26593	2.33298
ENSMUSG00000033501	Cpor	Heart	0.00840566	0.0133595
ENSMUSG00000033501	Fdam	Heart	0.00247392	0.00108591
ENSMUSG00000033501	Hgla	Heart	0.000772455	0.00809219
ENSMUSG00000033501	Mmus	Heart	0.000227125	0.000222008
ENSMUSG00000033501	Cpor	Liver	0.00514892	0.00999091
ENSMUSG00000033501	Fdam	Liver	0.00130938	0.000615254
ENSMUSG00000033501	Hgla	Liver	0.000239328	0.000167993
ENSMUSG00000033501	Mmus	Liver	0.00186954	0.0445493
ENSMUSG00000033502	Cpor	Heart	0.926109	0.876569
ENSMUSG00000033502	Fdam	Heart	1.11944	1.12703
ENSMUSG00000033502	Hgla	Heart	0.532031	0.553509
ENSMUSG00000033502	Mmus	Heart	0.214135	0.160627
ENSMUSG00000033502	Cpor	Liver	2.51536e-06	2.37245e-05
ENSMUSG00000033502	Fdam	Liver	1.5707	1.2579
ENSMUSG00000033502	Hgla	Liver	0.6464	0.44066
ENSMUSG00000033502	Mmus	Liver	3.47991e-06	0.00118058
ENSMUSG00000033510	Fdam	Heart	2.14314e-10	5.8075e-11
ENSMUSG00000033510	Hgla	Heart	0	3.05484e-12
ENSMUSG00000033510	Mmus	Heart	0	0
ENSMUSG00000033526	Cpor	Heart	0.357421	0.339585
ENSMUSG00000033526	Fdam	Heart	1.07034	1.08343
ENSMUSG00000033526	Hgla	Heart	1.7497	1.43321
ENSMUSG00000033526	Mmus	Heart	1.07261	1.43259
ENSMUSG00000033526	Cpor	Liver	7.37046e-08	1.60416e-06
ENSMUSG00000033526	Fdam	Liver	0.28883	0.240977
ENSMUSG00000033526	Hgla	Liver	1.20998	0.907193
ENSMUSG00000033526	Mmus	Liver	0.258879	0.70934
ENSMUSG00000033530	Cpor	Heart	0.230964	0.222545
ENSMUSG00000033530	Fdam	Heart	1.33906	1.34116
ENSMUSG00000033530	Hgla	Heart	0.411911	0.463349
ENSMUSG00000033530	Mmus	Heart	1.11718	1.51497
ENSMUSG00000033530	Cpor	Liver	0.730432	0.701337
ENSMUSG00000033530	Fdam	Liver	0.120286	0.0929862
ENSMUSG00000033530	Hgla	Liver	0.109672	0.0628841
ENSMUSG00000033530	Mmus	Liver	0.96235	1.8036
ENSMUSG00000033533	Fdam	Heart	1.18252e-05	3.72011e-06
ENSMUSG00000033533	Mmus	Heart	2.55589e-11	8.21276e-11
ENSMUSG00000033533	Cpor	Liver	1.59754	1.73775
ENSMUSG00000033533	Fdam	Liver	1.32848	1.07894
ENSMUSG00000033533	Hgla	Liver	5.71633	4.85863
ENSMUSG00000033533	Mmus	Liver	0.20119	0.599574
ENSMUSG00000033540	Cpor	Heart	0.861312	0.811284
ENSMUSG00000033540	Fdam	Heart	1.86598	1.81354
ENSMUSG00000033540	Hgla	Heart	3.24331	2.52132
ENSMUSG00000033540	Mmus	Heart	1.03817	1.37579
ENSMUSG00000033540	Cpor	Liver	1.27269	1.29843
ENSMUSG00000033540	Fdam	Liver	2.81625	2.09068
ENSMUSG00000033540	Hgla	Liver	2.85686	2.33903
ENSMUSG00000033540	Mmus	Liver	0.789719	1.52905
ENSMUSG00000033542	Cpor	Heart	0	0
ENSMUSG00000033542	Fdam	Heart	1.33416	1.33686
ENSMUSG00000033542	Hgla	Heart	0.0713493	0.147167
ENSMUSG00000033542	Mmus	Heart	1.69531	2.6525
ENSMUSG00000033542	Cpor	Liver	2.83468	3.4164
ENSMUSG00000033542	Fdam	Liver	0.841208	0.708326
ENSMUSG00000033542	Hgla	Liver	0	0
ENSMUSG00000033542	Mmus	Liver	1.12073	2.0734
ENSMUSG00000033543	Cpor	Heart	1.55047	1.51258
ENSMUSG00000033543	Fdam	Heart	0.942893	0.95122
ENSMUSG00000033543	Hgla	Heart	1.75103	1.43382
ENSMUSG00000033543	Mmus	Heart	0.836148	1.03489
ENSMUSG00000033543	Cpor	Liver	1.61643	1.76557
ENSMUSG00000033543	Fdam	Liver	1.23226	1.00723
ENSMUSG00000033543	Hgla	Liver	1.04322	0.751052
ENSMUSG00000033543	Mmus	Liver	1.51104	2.80548
ENSMUSG00000033544	Cpor	Heart	0.769785	0.72484
ENSMUSG00000033544	Fdam	Heart	2.44097	2.35529
ENSMUSG00000033544	Hgla	Heart	0.0791848	0.157925
ENSMUSG00000033544	Mmus	Heart	0.241304	0.184756
ENSMUSG00000033544	Cpor	Liver	0.658622	0.628407
ENSMUSG00000033544	Fdam	Liver	0.263396	0.218461
ENSMUSG00000033544	Hgla	Liver	0.233937	0.13918
ENSMUSG00000033544	Mmus	Liver	0.218977	0.63454
ENSMUSG00000033545	Cpor	Heart	1.04677	1.0048
ENSMUSG00000033545	Fdam	Heart	1.78688	1.74284
ENSMUSG00000033545	Hgla	Heart	3.49103	2.69836
ENSMUSG00000033545	Mmus	Heart	1.12366	1.53134
ENSMUSG00000033545	Cpor	Liver	0.80271	0.765695
ENSMUSG00000033545	Fdam	Liver	2.81695	2.09096
ENSMUSG00000033545	Hgla	Liver	2.38256	1.93472
ENSMUSG00000033545	Mmus	Liver	1.75069	3.24723
ENSMUSG00000033554	Cpor	Heart	1.22332	1.1838
ENSMUSG00000033554	Fdam	Heart	0.484743	0.466982
ENSMUSG00000033554	Hgla	Heart	1.13983	0.988916
ENSMUSG00000033554	Mmus	Heart	1.18981	1.65562
ENSMUSG00000033554	Cpor	Liver	0.81839	0.778074
ENSMUSG00000033554	Fdam	Liver	1.01073	0.839778
ENSMUSG00000033554	Hgla	Liver	1.45424	1.12073
ENSMUSG00000033554	Mmus	Liver	0.464762	1.04318
ENSMUSG00000033557	Cpor	Heart	1.8027	1.76073
ENSMUSG00000033557	Fdam	Heart	0.822061	0.831969
ENSMUSG00000033557	Hgla	Heart	0.551884	0.566214
ENSMUSG00000033557	Mmus	Heart	1.71147	2.679
ENSMUSG00000033557	Cpor	Liver	1.34537	1.39567
ENSMUSG00000033557	Fdam	Liver	0.959507	0.802935
ENSMUSG00000033557	Hgla	Liver	0.157247	0.0905828
ENSMUSG00000033557	Mmus	Liver	0.261461	0.713026
ENSMUSG00000033565	Cpor	Heart	1.22431	1.18465
ENSMUSG00000033565	Fdam	Heart	0.00522251	0.00243257
ENSMUSG00000033565	Hgla	Heart	0.160832	0.246861
ENSMUSG00000033565	Mmus	Heart	0.408375	0.387621
ENSMUSG00000033565	Cpor	Liver	0.97714	0.955533
ENSMUSG00000033565	Fdam	Liver	0.181138	0.145501
ENSMUSG00000033565	Hgla	Liver	0.00139039	0.00088001
ENSMUSG00000033565	Mmus	Liver	0.487064	1.07535
ENSMUSG00000033569	Cpor	Liver	0	0
ENSMUSG00000033569	Fdam	Liver	0	0
ENSMUSG00000033569	Hgla	Liver	0.0136317	0.0077251
ENSMUSG00000033569	Mmus	Liver	0	0
ENSMUSG00000033577	Cpor	Heart	1.83496	1.7907
ENSMUSG00000033577	Fdam	Heart	0.137878	0.116851
ENSMUSG00000033577	Hgla	Heart	1.31013	1.11353
ENSMUSG00000033577	Mmus	Heart	1.87036	2.97084
ENSMUSG00000033577	Cpor	Liver	0.964346	0.940393
ENSMUSG00000033577	Fdam	Liver	0.0392612	0.0262038
ENSMUSG00000033577	Hgla	Liver	1.87247	1.48981
ENSMUSG00000033577	Mmus	Liver	0.268849	0.726612
ENSMUSG00000033578	Cpor	Heart	0.049322	0.0593361
ENSMUSG00000033578	Fdam	Heart	0.0613638	0.0456453
ENSMUSG00000033578	Hgla	Heart	0.109815	0.192969
ENSMUSG00000033578	Mmus	Heart	0.0382662	0.0234456
ENSMUSG00000033578	Cpor	Liver	0.0116697	0.0196735
ENSMUSG00000033578	Fdam	Liver	0.00245281	0.00118058
ENSMUSG00000033578	Hgla	Liver	0.11315	0.0653279
ENSMUSG00000033578	Mmus	Liver	0.0247355	0.164693
ENSMUSG00000033579	Cpor	Heart	0.0221346	0.030241
ENSMUSG00000033579	Fdam	Heart	4.53016e-06	1.36083e-06
ENSMUSG00000033579	Hgla	Heart	0.0870548	0.166865
ENSMUSG00000033579	Mmus	Heart	0.000459604	0.000402618
ENSMUSG00000033579	Cpor	Liver	0.00418307	0.0082483
ENSMUSG00000033579	Fdam	Liver	0.000434667	0.000186227
ENSMUSG00000033579	Hgla	Liver	0.165729	0.0961708
ENSMUSG00000033579	Mmus	Liver	5.20662e-08	9.05417e-05
ENSMUSG00000033581	Cpor	Heart	0.7371	0.694499
ENSMUSG00000033581	Fdam	Heart	0.325266	0.298396
ENSMUSG00000033581	Hgla	Heart	0.86652	0.80064
ENSMUSG00000033581	Mmus	Heart	0.30361	0.258177
ENSMUSG00000033581	Cpor	Liver	0.314386	0.312304
ENSMUSG00000033581	Fdam	Liver	1.08824	0.899837
ENSMUSG00000033581	Hgla	Liver	3.36247e-07	5.40608e-07
ENSMUSG00000033581	Mmus	Liver	2.77889e-06	0.00103999
ENSMUSG00000033589	Cpor	Heart	2.89514	2.82731
ENSMUSG00000033589	Fdam	Heart	1.25516	1.25534
ENSMUSG00000033589	Hgla	Heart	2.64709	2.09133
ENSMUSG00000033589	Mmus	Heart	0.50055	0.518475
ENSMUSG00000033589	Cpor	Liver	1.38641	1.45544
ENSMUSG00000033589	Fdam	Liver	0.535652	0.445955
ENSMUSG00000033589	Hgla	Liver	1.7841	1.40933
ENSMUSG00000033589	Mmus	Liver	0.311469	0.797782
ENSMUSG00000033590	Cpor	Heart	0.00120355	0.00265914
ENSMUSG00000033590	Fdam	Heart	0.232384	0.209116
ENSMUSG00000033590	Hgla	Heart	0.000655371	0.00714519
ENSMUSG00000033590	Mmus	Heart	1.09259	1.46766
ENSMUSG00000033590	Cpor	Liver	4.00098e-07	5.83129e-06
ENSMUSG00000033590	Fdam	Liver	0.348752	0.290819
ENSMUSG00000033590	Hgla	Liver	1.18806e-07	2.59512e-07
ENSMUSG00000033590	Mmus	Liver	0	0
ENSMUSG00000033595	Cpor	Heart	0.255077	0.241762
ENSMUSG00000033595	Fdam	Heart	0.419811	0.396162
ENSMUSG00000033595	Hgla	Heart	0.866293	0.800255
ENSMUSG00000033595	Mmus	Heart	0.0969299	0.0605794
ENSMUSG00000033595	Cpor	Liver	0.0734331	0.0840065
ENSMUSG00000033595	Fdam	Liver	0.333833	0.279913
ENSMUSG00000033595	Hgla	Liver	0.445965	0.28486
ENSMUSG00000033595	Mmus	Liver	0.0727992	0.29671
ENSMUSG00000033596	Cpor	Heart	0.133185	0.134444
ENSMUSG00000033596	Fdam	Heart	1.19427	1.19768
ENSMUSG00000033596	Hgla	Heart	0.167986	0.253676
ENSMUSG00000033596	Mmus	Heart	0.56396	0.610792
ENSMUSG00000033596	Cpor	Liver	0.380087	0.374353
ENSMUSG00000033596	Fdam	Liver	0.000598537	0.000261813
ENSMUSG00000033596	Hgla	Liver	0.627918	0.424917
ENSMUSG00000033596	Mmus	Liver	0.00852492	0.0968969
ENSMUSG00000033597	Cpor	Heart	0.610871	0.575414
ENSMUSG00000033597	Fdam	Heart	0.69255	0.693769
ENSMUSG00000033597	Hgla	Heart	0.321587	0.388073
ENSMUSG00000033597	Mmus	Heart	0.617748	0.694802
ENSMUSG00000033597	Cpor	Liver	0.21217	0.218059
ENSMUSG00000033597	Fdam	Liver	0.112705	0.086376
ENSMUSG00000033597	Hgla	Liver	0.0516057	0.0288715
ENSMUSG00000033597	Mmus	Liver	0.093091	0.347772
ENSMUSG00000033610	Cpor	Heart	1.10711	1.06381
ENSMUSG00000033610	Fdam	Heart	1.51062	1.50409
ENSMUSG00000033610	Hgla	Heart	1.59032	1.31728
ENSMUSG00000033610	Mmus	Heart	0.762405	0.915955
ENSMUSG00000033610	Cpor	Liver	2.14446	2.50382
ENSMUSG00000033610	Fdam	Liver	2.43613	1.85052
ENSMUSG00000033610	Hgla	Liver	2.05421	1.64252
ENSMUSG00000033610	Mmus	Liver	1.17797	2.17684
ENSMUSG00000033615	Cpor	Heart	0.00623296	0.0104154
ENSMUSG00000033615	Fdam	Heart	0.126511	0.106441
ENSMUSG00000033615	Hgla	Heart	4.11766	3.1436
ENSMUSG00000033615	Mmus	Heart	2.96471e-06	4.14079e-06
ENSMUSG00000033615	Cpor	Liver	0.0118429	0.0197697
ENSMUSG00000033615	Fdam	Liver	0.00231893	0.00111099
ENSMUSG00000033615	Hgla	Liver	0.0161299	0.00896968
ENSMUSG00000033615	Mmus	Liver	1.09726e-05	0.00236657
ENSMUSG00000033618	Cpor	Heart	0.853538	0.804124
ENSMUSG00000033618	Fdam	Heart	0.86898	0.880393
ENSMUSG00000033618	Hgla	Heart	1.02023e-06	0.000123759
ENSMUSG00000033618	Mmus	Heart	0.818592	1.00904
ENSMUSG00000033618	Cpor	Liver	0.906099	0.876162
ENSMUSG00000033618	Fdam	Liver	0.00109276	0.000488107
ENSMUSG00000033618	Hgla	Liver	0.000803238	0.000529792
ENSMUSG00000033618	Mmus	Liver	0.559619	1.181
ENSMUSG00000033623	Cpor	Heart	0.950675	0.902471
ENSMUSG00000033623	Fdam	Heart	1.01461	1.02779
ENSMUSG00000033623	Hgla	Heart	0.16694	0.252845
ENSMUSG00000033623	Mmus	Heart	1.13492	1.55171
ENSMUSG00000033623	Cpor	Liver	0.970518	0.947882
ENSMUSG00000033623	Fdam	Liver	0.0407921	0.0274876
ENSMUSG00000033623	Hgla	Liver	0.210443	0.1238
ENSMUSG00000033623	Mmus	Liver	0.515762	1.11798
ENSMUSG00000033624	Cpor	Heart	2.48111	2.41163
ENSMUSG00000033624	Fdam	Heart	0.230697	0.206682
ENSMUSG00000033624	Hgla	Heart	0.777754	0.731212
ENSMUSG00000033624	Mmus	Heart	1.61705	2.49684
ENSMUSG00000033624	Cpor	Liver	2.30922	2.75617
ENSMUSG00000033624	Fdam	Liver	0.0317249	0.0205891
ENSMUSG00000033624	Hgla	Liver	1.29559	0.978994
ENSMUSG00000033624	Mmus	Liver	0.125375	0.427938
ENSMUSG00000033628	Cpor	Heart	0.596254	0.558265
ENSMUSG00000033628	Fdam	Heart	0.313439	0.28651
ENSMUSG00000033628	Hgla	Heart	1.29607	1.10193
ENSMUSG00000033628	Mmus	Heart	0.0418466	0.0255433
ENSMUSG00000033628	Cpor	Liver	0.464976	0.452474
ENSMUSG00000033628	Fdam	Liver	1.85146	1.45319
ENSMUSG00000033628	Hgla	Liver	2.57559	2.10701
ENSMUSG00000033628	Mmus	Liver	0.162321	0.508873
ENSMUSG00000033629	Cpor	Heart	0.531539	0.496145
ENSMUSG00000033629	Fdam	Heart	1.57958	1.56445
ENSMUSG00000033629	Hgla	Heart	1.9739	1.59681
ENSMUSG00000033629	Mmus	Heart	0.701702	0.818836
ENSMUSG00000033629	Cpor	Liver	1.49113	1.58584
ENSMUSG00000033629	Fdam	Liver	2.43285	1.84889
ENSMUSG00000033629	Hgla	Liver	4.40772	3.74793
ENSMUSG00000033629	Mmus	Liver	0.890944	1.69522
ENSMUSG00000033632	Cpor	Heart	2.53566e-05	0.000122602
ENSMUSG00000033632	Fdam	Heart	4.95398e-10	1.39881e-10
ENSMUSG00000033632	Mmus	Heart	0.321702	0.281376
ENSMUSG00000033632	Cpor	Liver	9.46642e-05	0.000389404
ENSMUSG00000033632	Fdam	Liver	5.92643e-11	1.48161e-11
ENSMUSG00000033632	Mmus	Liver	0	0
ENSMUSG00000033633	Cpor	Heart	0.144346	0.143171
ENSMUSG00000033633	Fdam	Heart	0.131547	0.110598
ENSMUSG00000033633	Hgla	Heart	0.012485	0.0479795
ENSMUSG00000033633	Mmus	Heart	1.10324	1.48696
ENSMUSG00000033633	Cpor	Liver	0.0329024	0.0440455
ENSMUSG00000033633	Fdam	Liver	0.0180015	0.0111702
ENSMUSG00000033633	Hgla	Liver	0.00769787	0.00436675
ENSMUSG00000033633	Mmus	Liver	0.069657	0.289261
ENSMUSG00000033644	Cpor	Heart	0.00359663	0.0066697
ENSMUSG00000033644	Fdam	Heart	0.0034084	0.00149482
ENSMUSG00000033644	Hgla	Heart	0.0245144	0.0740714
ENSMUSG00000033644	Mmus	Heart	0.0297194	0.0179818
ENSMUSG00000033644	Cpor	Liver	0.00439206	0.00865613
ENSMUSG00000033644	Fdam	Liver	0.00436295	0.00221579
ENSMUSG00000033644	Hgla	Liver	0.0311382	0.0169139
ENSMUSG00000033644	Mmus	Liver	0.00354004	0.0616541
ENSMUSG00000033653	Cpor	Heart	1.14451	1.10179
ENSMUSG00000033653	Fdam	Heart	0.39799	0.372938
ENSMUSG00000033653	Hgla	Heart	0.816169	0.764127
ENSMUSG00000033653	Mmus	Heart	0.285358	0.235892
ENSMUSG00000033653	Cpor	Liver	0.96504	0.941637
ENSMUSG00000033653	Fdam	Liver	0.340226	0.284138
ENSMUSG00000033653	Hgla	Liver	0.41401	0.260505
ENSMUSG00000033653	Mmus	Liver	0.422208	0.973104
ENSMUSG00000033658	Cpor	Heart	1.04192	1.00056
ENSMUSG00000033658	Fdam	Heart	2.12029	2.03599
ENSMUSG00000033658	Hgla	Heart	3.48559	2.69323
ENSMUSG00000033658	Mmus	Heart	0.630011	0.711591
ENSMUSG00000033658	Cpor	Liver	0.916198	0.884674
ENSMUSG00000033658	Fdam	Liver	1.58936	1.2701
ENSMUSG00000033658	Hgla	Liver	1.70476	1.33807
ENSMUSG00000033658	Mmus	Liver	0.3207	0.810933
ENSMUSG00000033671	Cpor	Heart	1.60539	1.56943
ENSMUSG00000033671	Fdam	Heart	1.19245	1.19547
ENSMUSG00000033671	Hgla	Heart	0.00110125	0.0104357
ENSMUSG00000033671	Mmus	Heart	1.44823	2.1626
ENSMUSG00000033671	Cpor	Liver	1.63638	1.78957
ENSMUSG00000033671	Fdam	Liver	1.96564	1.53583
ENSMUSG00000033671	Hgla	Liver	0.0398703	0.0220433
ENSMUSG00000033671	Mmus	Liver	1.01121	1.88877
ENSMUSG00000033676	Cpor	Heart	0.000644384	0.00160079
ENSMUSG00000033676	Fdam	Heart	0.0899907	0.0710505
ENSMUSG00000033676	Hgla	Heart	0.00167716	0.0137036
ENSMUSG00000033676	Mmus	Heart	0	0
ENSMUSG00000033676	Hgla	Liver	1.21739e-08	5.55465e-08
ENSMUSG00000033684	Cpor	Heart	2.54756	2.47696
ENSMUSG00000033684	Fdam	Heart	2.13146	2.04721
ENSMUSG00000033684	Hgla	Heart	0.536488	0.556256
ENSMUSG00000033684	Mmus	Heart	0.714023	0.837491
ENSMUSG00000033684	Cpor	Liver	3.84379e-14	5.68988e-10
ENSMUSG00000033684	Fdam	Liver	1.01784	0.845034
ENSMUSG00000033684	Hgla	Liver	2.56597	2.09511
ENSMUSG00000033684	Mmus	Liver	0.805861	1.55256
ENSMUSG00000033685	Cpor	Heart	1.75714	1.71233
ENSMUSG00000033685	Fdam	Heart	1.26485	1.26591
ENSMUSG00000033685	Hgla	Heart	1.42154	1.19536
ENSMUSG00000033685	Mmus	Heart	0.758974	0.90964
ENSMUSG00000033685	Cpor	Liver	1.62791	1.78105
ENSMUSG00000033685	Fdam	Liver	2.06102	1.59895
ENSMUSG00000033685	Hgla	Liver	2.06367	1.65496
ENSMUSG00000033685	Mmus	Liver	0.416096	0.961209
ENSMUSG00000033688	Cpor	Heart	0.00191617	0.00406728
ENSMUSG00000033688	Fdam	Heart	0.0101408	0.005207
ENSMUSG00000033688	Hgla	Heart	0.830617	0.774273
ENSMUSG00000033688	Mmus	Heart	5.80397e-07	8.4308e-07
ENSMUSG00000033688	Cpor	Liver	1.24331	1.26245
ENSMUSG00000033688	Fdam	Liver	4.21967	2.95207
ENSMUSG00000033688	Hgla	Liver	3.68377	3.08819
ENSMUSG00000033688	Mmus	Liver	0.0479753	0.234459
ENSMUSG00000033697	Cpor	Heart	0.264617	0.25273
ENSMUSG00000033697	Fdam	Heart	0.325241	0.298342
ENSMUSG00000033697	Hgla	Heart	3.81423e-07	7.09378e-05
ENSMUSG00000033697	Mmus	Heart	0.188863	0.137133
ENSMUSG00000033697	Cpor	Liver	0.0588856	0.0696973
ENSMUSG00000033697	Fdam	Liver	9.70409e-06	2.92969e-06
ENSMUSG00000033697	Hgla	Liver	9.05504e-07	1.35559e-06
ENSMUSG00000033697	Mmus	Liver	1.13271e-07	0.000161144
ENSMUSG00000033701	Cpor	Heart	0.424681	0.402293
ENSMUSG00000033701	Fdam	Heart	0.161121	0.139152
ENSMUSG00000033701	Hgla	Heart	2.30598e-06	0.000203999
ENSMUSG00000033701	Mmus	Heart	0.918384	1.16945
ENSMUSG00000033701	Cpor	Liver	0.116953	0.126583
ENSMUSG00000033701	Fdam	Liver	0.943631	0.790709
ENSMUSG00000033701	Mmus	Liver	0.000455875	0.0202122
ENSMUSG00000033703	Cpor	Heart	0.539644	0.503464
ENSMUSG00000033703	Fdam	Heart	1.4318	1.43073
ENSMUSG00000033703	Hgla	Heart	3.40416e-06	0.000265832
ENSMUSG00000033703	Mmus	Heart	0.0221597	0.0138334
ENSMUSG00000033703	Cpor	Liver	1.6699	1.82666
ENSMUSG00000033703	Fdam	Liver	1.04535	0.866038
ENSMUSG00000033703	Hgla	Liver	0.00752554	0.00425964
ENSMUSG00000033703	Mmus	Liver	0.0010743	0.0337342
ENSMUSG00000033705	Cpor	Heart	0.870313	0.820146
ENSMUSG00000033705	Fdam	Heart	2.37226	2.28443
ENSMUSG00000033705	Hgla	Heart	0.675345	0.654852
ENSMUSG00000033705	Mmus	Heart	1.56502	2.40141
ENSMUSG00000033705	Cpor	Liver	0.565245	0.547236
ENSMUSG00000033705	Fdam	Liver	0.103569	0.07793
ENSMUSG00000033705	Hgla	Liver	4.6573e-05	3.92223e-05
ENSMUSG00000033705	Mmus	Liver	0.000507253	0.0221492
ENSMUSG00000033706	Cpor	Heart	0.00877815	0.0138334
ENSMUSG00000033706	Fdam	Heart	0.010151	0.00522821
ENSMUSG00000033706	Hgla	Heart	0.70451	0.677733
ENSMUSG00000033706	Mmus	Heart	0.791214	0.965709
ENSMUSG00000033706	Cpor	Liver	0.0350574	0.0464311
ENSMUSG00000033706	Fdam	Liver	0.0120524	0.00698987
ENSMUSG00000033706	Hgla	Liver	0.497219	0.323447
ENSMUSG00000033706	Mmus	Liver	0.00335819	0.0604968
ENSMUSG00000033707	Cpor	Heart	1.25046	1.21495
ENSMUSG00000033707	Fdam	Heart	1.86293	1.81012
ENSMUSG00000033707	Hgla	Heart	2.04459	1.65379
ENSMUSG00000033707	Mmus	Heart	0.507931	0.529134
ENSMUSG00000033707	Cpor	Liver	1.79034	1.99475
ENSMUSG00000033707	Fdam	Liver	0.590722	0.489163
ENSMUSG00000033707	Hgla	Liver	1.31055	0.990437
ENSMUSG00000033707	Mmus	Liver	0.499185	1.09332
ENSMUSG00000033712	Cpor	Heart	1.78988	1.74757
ENSMUSG00000033712	Fdam	Heart	2.22473	2.14053
ENSMUSG00000033712	Hgla	Heart	3.10557	2.42422
ENSMUSG00000033712	Mmus	Heart	1.11999	1.52153
ENSMUSG00000033712	Cpor	Liver	1.39909	1.47103
ENSMUSG00000033712	Fdam	Liver	2.22597	1.70651
ENSMUSG00000033712	Hgla	Liver	1.85169	1.46801
ENSMUSG00000033712	Mmus	Liver	0.152707	0.491671
ENSMUSG00000033713	Cpor	Heart	0.828765	0.777046
ENSMUSG00000033713	Fdam	Heart	0.516885	0.500118
ENSMUSG00000033713	Hgla	Heart	1.0572	0.932588
ENSMUSG00000033713	Mmus	Heart	1.14694	1.57019
ENSMUSG00000033713	Cpor	Liver	1.72147	1.90245
ENSMUSG00000033713	Fdam	Liver	0.242592	0.199373
ENSMUSG00000033713	Hgla	Liver	1.62081	1.26776
ENSMUSG00000033713	Mmus	Liver	0.848955	1.62522
ENSMUSG00000033720	Cpor	Heart	0.618094	0.583525
ENSMUSG00000033720	Fdam	Heart	0.855267	0.8655
ENSMUSG00000033720	Hgla	Heart	1.25673	1.07499
ENSMUSG00000033720	Mmus	Heart	0.532653	0.566688
ENSMUSG00000033720	Cpor	Liver	0.782075	0.74619
ENSMUSG00000033720	Fdam	Liver	0.818248	0.689285
ENSMUSG00000033720	Hgla	Liver	1.96013	1.55913
ENSMUSG00000033720	Mmus	Liver	0.758802	1.47785
ENSMUSG00000033721	Cpor	Heart	1.14777e-08	2.26455e-07
ENSMUSG00000033721	Fdam	Heart	0.0805779	0.0630857
ENSMUSG00000033721	Hgla	Heart	0.970117	0.871072
ENSMUSG00000033721	Mmus	Heart	0.212275	0.159097
ENSMUSG00000033721	Cpor	Liver	0.000991228	0.00261911
ENSMUSG00000033721	Fdam	Liver	0.00434079	0.0021942
ENSMUSG00000033721	Hgla	Liver	0.757	0.529057
ENSMUSG00000033721	Mmus	Liver	0.00602023	0.0801395
ENSMUSG00000033722	Cpor	Heart	1.33119	1.29029
ENSMUSG00000033722	Fdam	Heart	1.35966	1.3579
ENSMUSG00000033722	Hgla	Heart	0.782432	0.734465
ENSMUSG00000033722	Mmus	Heart	1.89371	3.02439
ENSMUSG00000033722	Cpor	Liver	4.01038e-10	5.11307e-08
ENSMUSG00000033722	Fdam	Liver	0.000112391	4.17236e-05
ENSMUSG00000033722	Hgla	Liver	0.000391794	0.000261813
ENSMUSG00000033722	Mmus	Liver	0.000103001	0.00842424
ENSMUSG00000033728	Cpor	Heart	1.97742	1.93974
ENSMUSG00000033728	Fdam	Heart	0.923356	0.933247
ENSMUSG00000033728	Hgla	Heart	2.50098	1.98322
ENSMUSG00000033728	Mmus	Heart	0.398788	0.374372
ENSMUSG00000033728	Cpor	Liver	1.76427	1.95828
ENSMUSG00000033728	Fdam	Liver	1.3364	1.0859
ENSMUSG00000033728	Hgla	Liver	2.48725	2.03223
ENSMUSG00000033728	Mmus	Liver	0.163763	0.513114
ENSMUSG00000033730	Cpor	Heart	0.917736	0.867779
ENSMUSG00000033730	Fdam	Heart	2.99125	2.86831
ENSMUSG00000033730	Hgla	Heart	4.03701	3.078
ENSMUSG00000033730	Mmus	Heart	1.02153	1.34237
ENSMUSG00000033730	Cpor	Liver	1.27897	1.30681
ENSMUSG00000033730	Fdam	Liver	0.687773	0.569779
ENSMUSG00000033730	Hgla	Liver	1.14784	0.849309
ENSMUSG00000033730	Mmus	Liver	0.00568099	0.0779952
ENSMUSG00000033732	Cpor	Heart	1.13188	1.08899
ENSMUSG00000033732	Fdam	Heart	0.559985	0.546794
ENSMUSG00000033732	Hgla	Heart	1.45549	1.21866
ENSMUSG00000033732	Mmus	Heart	0.897205	1.13365
ENSMUSG00000033732	Cpor	Liver	0.523192	0.503821
ENSMUSG00000033732	Fdam	Liver	0.520852	0.433488
ENSMUSG00000033732	Hgla	Liver	0.594508	0.397809
ENSMUSG00000033732	Mmus	Liver	0.877093	1.67568
ENSMUSG00000033735	Cpor	Heart	0.281481	0.268714
ENSMUSG00000033735	Fdam	Heart	0.797883	0.804205
ENSMUSG00000033735	Hgla	Heart	3.58971e-06	0.000281513
ENSMUSG00000033735	Mmus	Heart	0.874836	1.09671
ENSMUSG00000033735	Cpor	Liver	1.87953	2.12127
ENSMUSG00000033735	Fdam	Liver	2.69113	2.01095
ENSMUSG00000033735	Hgla	Liver	2.15927	1.74067
ENSMUSG00000033735	Mmus	Liver	1.487	2.76006
ENSMUSG00000033739	Cpor	Heart	2.71032	2.64181
ENSMUSG00000033739	Fdam	Heart	0.949239	0.957069
ENSMUSG00000033739	Hgla	Heart	2.044	1.65258
ENSMUSG00000033739	Mmus	Heart	1.31322	1.89398
ENSMUSG00000033739	Cpor	Liver	1.88557	2.13167
ENSMUSG00000033739	Fdam	Liver	3.36068	2.4217
ENSMUSG00000033739	Hgla	Liver	2.38815	1.9394
ENSMUSG00000033739	Mmus	Liver	0.384996	0.91358
ENSMUSG00000033740	Cpor	Liver	0	0
ENSMUSG00000033740	Fdam	Liver	0	0
ENSMUSG00000033740	Hgla	Liver	2.23761e-06	3.2871e-06
ENSMUSG00000033740	Mmus	Liver	0.000523978	0.0225259
ENSMUSG00000033751	Cpor	Heart	2.066	2.03074
ENSMUSG00000033751	Fdam	Heart	0.727379	0.732616
ENSMUSG00000033751	Hgla	Heart	3.80185	2.91366
ENSMUSG00000033751	Mmus	Heart	0.840193	1.04319
ENSMUSG00000033751	Cpor	Liver	1.18647	1.19117
ENSMUSG00000033751	Fdam	Liver	0.142235	0.110328
ENSMUSG00000033751	Hgla	Liver	1.93401	1.53831
ENSMUSG00000033751	Mmus	Liver	0.419041	0.966699
ENSMUSG00000033752	Cpor	Heart	0.0745682	0.0836945
ENSMUSG00000033752	Fdam	Heart	0.0400511	0.0270544
ENSMUSG00000033752	Hgla	Heart	0.562597	0.573435
ENSMUSG00000033752	Mmus	Heart	0.174283	0.125247
ENSMUSG00000033752	Cpor	Liver	0.201231	0.206731
ENSMUSG00000033752	Fdam	Liver	0.0678069	0.0477521
ENSMUSG00000033752	Hgla	Liver	0.475119	0.308494
ENSMUSG00000033752	Mmus	Liver	0.309673	0.795406
ENSMUSG00000033762	Cpor	Heart	1.8834	1.84397
ENSMUSG00000033762	Fdam	Heart	0.897715	0.90813
ENSMUSG00000033762	Hgla	Heart	2.04774	1.65739
ENSMUSG00000033762	Mmus	Heart	0.395129	0.369281
ENSMUSG00000033762	Cpor	Liver	1.67243	1.82997
ENSMUSG00000033762	Fdam	Liver	1.29438	1.05284
ENSMUSG00000033762	Hgla	Liver	2.0526	1.64131
ENSMUSG00000033762	Mmus	Liver	0.164494	0.515293
ENSMUSG00000033763	Cpor	Heart	1.49583	1.4561
ENSMUSG00000033763	Fdam	Heart	2.01855	1.95184
ENSMUSG00000033763	Hgla	Heart	1.74482	1.4299
ENSMUSG00000033763	Mmus	Heart	1.26281	1.79681
ENSMUSG00000033763	Cpor	Liver	0.0148625	0.0230063
ENSMUSG00000033763	Fdam	Liver	0.830496	0.699052
ENSMUSG00000033763	Hgla	Liver	0.682436	0.467508
ENSMUSG00000033763	Mmus	Liver	0.038201	0.204516
ENSMUSG00000033767	Cpor	Heart	3.67367	3.64039
ENSMUSG00000033767	Fdam	Heart	1.18138	1.18634
ENSMUSG00000033767	Hgla	Heart	0.131812	0.215136
ENSMUSG00000033767	Mmus	Heart	0.898803	1.13589
ENSMUSG00000033767	Cpor	Liver	1.92392	2.18186
ENSMUSG00000033767	Fdam	Liver	0.0639011	0.0444813
ENSMUSG00000033767	Hgla	Liver	0.00106834	0.00067313
ENSMUSG00000033767	Mmus	Liver	0.096158	0.35704
ENSMUSG00000033768	Cpor	Heart	0.065476	0.0735375
ENSMUSG00000033768	Fdam	Heart	0.416404	0.391892
ENSMUSG00000033768	Hgla	Heart	0.00881468	0.0390483
ENSMUSG00000033768	Mmus	Heart	0.00833926	0.00546264
ENSMUSG00000033768	Cpor	Liver	0.0426608	0.0528839
ENSMUSG00000033768	Fdam	Liver	0.0160918	0.00960586
ENSMUSG00000033768	Hgla	Liver	0.0302934	0.0162843
ENSMUSG00000033768	Mmus	Liver	0.00232375	0.0497219
ENSMUSG00000033769	Cpor	Heart	0.409265	0.388413
ENSMUSG00000033769	Fdam	Heart	1.46142	1.45934
ENSMUSG00000033769	Hgla	Heart	2.32057	1.85598
ENSMUSG00000033769	Mmus	Heart	0.299208	0.252214
ENSMUSG00000033769	Cpor	Liver	0.780796	0.745114
ENSMUSG00000033769	Fdam	Liver	2.77286	2.06744
ENSMUSG00000033769	Hgla	Liver	0.677123	0.463242
ENSMUSG00000033769	Mmus	Liver	2.10448e-08	5.1191e-05
ENSMUSG00000033773	Cpor	Heart	1.53661	1.49911
ENSMUSG00000033773	Fdam	Heart	1.25954	1.26043
ENSMUSG00000033773	Hgla	Heart	1.83265	1.48938
ENSMUSG00000033773	Mmus	Heart	0.519528	0.546003
ENSMUSG00000033773	Cpor	Liver	1.54635	1.6626
ENSMUSG00000033773	Fdam	Liver	1.08466	0.897164
ENSMUSG00000033773	Hgla	Liver	2.1233	1.70291
ENSMUSG00000033773	Mmus	Liver	0.172963	0.534087
ENSMUSG00000033774	Cpor	Heart	3.32343e-11	3.2297e-09
ENSMUSG00000033781	Cpor	Heart	0.166202	0.164948
ENSMUSG00000033781	Fdam	Heart	0.870389	0.881385
ENSMUSG00000033781	Hgla	Heart	0.0313542	0.085732
ENSMUSG00000033781	Mmus	Heart	0.488641	0.501667
ENSMUSG00000033781	Cpor	Liver	0.530026	0.510924
ENSMUSG00000033781	Fdam	Liver	1.34131	1.0895
ENSMUSG00000033781	Hgla	Liver	0.0228631	0.0123458
ENSMUSG00000033781	Mmus	Liver	0.141721	0.464317
ENSMUSG00000033788	Cpor	Heart	0.383006	0.365286
ENSMUSG00000033788	Fdam	Heart	1.2507	1.25149
ENSMUSG00000033788	Hgla	Heart	0.37796	0.436122
ENSMUSG00000033788	Mmus	Heart	2.19063	3.56796
ENSMUSG00000033788	Cpor	Liver	0.0881198	0.0988458
ENSMUSG00000033788	Fdam	Liver	0.00916256	0.00517888
ENSMUSG00000033788	Hgla	Liver	0.654047	0.444887
ENSMUSG00000033788	Mmus	Liver	0.00099619	0.0317682
ENSMUSG00000033790	Cpor	Heart	0.360388	0.342633
ENSMUSG00000033790	Fdam	Heart	0.466376	0.44448
ENSMUSG00000033790	Hgla	Heart	0.269474	0.344341
ENSMUSG00000033790	Mmus	Heart	0.642497	0.728671
ENSMUSG00000033790	Cpor	Liver	1.17347	1.17575
ENSMUSG00000033790	Fdam	Liver	1.22338	1.00058
ENSMUSG00000033790	Hgla	Liver	0.358619	0.221006
ENSMUSG00000033790	Mmus	Liver	0.155925	0.498178
ENSMUSG00000033792	Cpor	Heart	2.26371e-08	4.53765e-07
ENSMUSG00000033792	Fdam	Heart	0.218601	0.194722
ENSMUSG00000033792	Hgla	Heart	2.90671e-08	1.57849e-05
ENSMUSG00000033792	Mmus	Heart	0.990268	1.28598
ENSMUSG00000033792	Cpor	Liver	3.26564e-09	1.86113e-07
ENSMUSG00000033792	Fdam	Liver	1.88765	1.47785
ENSMUSG00000033792	Hgla	Liver	0.0267312	0.0143838
ENSMUSG00000033792	Mmus	Liver	1.73892	3.22214
ENSMUSG00000033793	Cpor	Heart	1.14939	1.10538
ENSMUSG00000033793	Fdam	Heart	0.101163	0.0817083
ENSMUSG00000033793	Hgla	Heart	0.934424	0.846909
ENSMUSG00000033793	Mmus	Heart	0.0298208	0.0180683
ENSMUSG00000033793	Cpor	Liver	1.35058	1.40548
ENSMUSG00000033793	Fdam	Liver	0.0475494	0.0326106
ENSMUSG00000033793	Hgla	Liver	0.534426	0.352962
ENSMUSG00000033793	Mmus	Liver	0.00470889	0.0714174
ENSMUSG00000033799	Cpor	Heart	0.000135565	0.000415698
ENSMUSG00000033799	Fdam	Heart	0.00894153	0.00441957
ENSMUSG00000033799	Hgla	Heart	0.347729	0.408398
ENSMUSG00000033799	Mmus	Heart	0.529585	0.561271
ENSMUSG00000033799	Cpor	Liver	2.29409e-05	0.000136253
ENSMUSG00000033799	Fdam	Liver	0.00604711	0.00326642
ENSMUSG00000033799	Hgla	Liver	0.918544	0.647742
ENSMUSG00000033799	Mmus	Liver	0.00031374	0.0157592
ENSMUSG00000033805	Cpor	Heart	0.674586	0.635775
ENSMUSG00000033805	Fdam	Heart	4.96339e-07	1.47749e-07
ENSMUSG00000033805	Hgla	Heart	0.793534	0.744922
ENSMUSG00000033805	Mmus	Heart	0.000121827	0.000141654
ENSMUSG00000033805	Cpor	Liver	9.28999e-07	9.75268e-06
ENSMUSG00000033805	Fdam	Liver	9.24978e-07	2.64937e-07
ENSMUSG00000033805	Hgla	Liver	2.26502e-05	2.43574e-05
ENSMUSG00000033805	Mmus	Liver	1.88969e-05	0.00323705
ENSMUSG00000033808	Cpor	Heart	0.0822973	0.090239
ENSMUSG00000033808	Fdam	Heart	1.09585	1.10826
ENSMUSG00000033808	Hgla	Heart	1.74178	1.42718
ENSMUSG00000033808	Mmus	Heart	1.32957	1.93006
ENSMUSG00000033808	Cpor	Liver	0.905327	0.874276
ENSMUSG00000033808	Fdam	Liver	0.989021	0.824752
ENSMUSG00000033808	Hgla	Liver	1.08892	0.796551
ENSMUSG00000033808	Mmus	Liver	0.48546	1.07293
ENSMUSG00000033809	Cpor	Heart	2.19426	2.14907
ENSMUSG00000033809	Fdam	Heart	0.472258	0.453089
ENSMUSG00000033809	Hgla	Heart	0.235243	0.314689
ENSMUSG00000033809	Mmus	Heart	0.0484063	0.0293895
ENSMUSG00000033809	Cpor	Liver	1.27588	1.30299
ENSMUSG00000033809	Fdam	Liver	2.19182	1.68245
ENSMUSG00000033809	Hgla	Liver	0.773332	0.540189
ENSMUSG00000033809	Mmus	Liver	0.180412	0.549302
ENSMUSG00000033813	Cpor	Heart	1.35891	1.31873
ENSMUSG00000033813	Fdam	Heart	0.0197997	0.0117602
ENSMUSG00000033813	Hgla	Heart	0.0974304	0.178715
ENSMUSG00000033813	Mmus	Heart	0.755216	0.904862
ENSMUSG00000033813	Cpor	Liver	0.704477	0.672264
ENSMUSG00000033813	Fdam	Liver	0.0369309	0.0243539
ENSMUSG00000033813	Hgla	Liver	0.0890258	0.051104
ENSMUSG00000033813	Mmus	Liver	0.402151	0.937991
ENSMUSG00000033819	Cpor	Heart	0.154739	0.153517
ENSMUSG00000033819	Fdam	Heart	1.19176	1.19504
ENSMUSG00000033819	Hgla	Heart	0.310866	0.379813
ENSMUSG00000033819	Mmus	Heart	0.674738	0.775599
ENSMUSG00000033819	Cpor	Liver	0.198508	0.20475
ENSMUSG00000033819	Fdam	Liver	1.28301	1.04596
ENSMUSG00000033819	Hgla	Liver	1.4365	1.10496
ENSMUSG00000033819	Mmus	Liver	0.264301	0.718632
ENSMUSG00000033826	Cpor	Heart	0.0953299	0.100594
ENSMUSG00000033826	Fdam	Heart	0.397658	0.372047
ENSMUSG00000033826	Hgla	Heart	0.0463853	0.110956
ENSMUSG00000033826	Mmus	Heart	0.0412517	0.0251639
ENSMUSG00000033826	Cpor	Liver	0.913128	0.882072
ENSMUSG00000033826	Fdam	Liver	0.0734964	0.0522909
ENSMUSG00000033826	Hgla	Liver	0.0356018	0.0192655
ENSMUSG00000033826	Mmus	Liver	0.227399	0.653609
ENSMUSG00000033831	Cpor	Heart	0.01121	0.0176515
ENSMUSG00000033831	Fdam	Heart	6.63269e-08	1.89732e-08
ENSMUSG00000033831	Hgla	Heart	8.30419e-07	0.000111679
ENSMUSG00000033831	Mmus	Heart	0.177124	0.127471
ENSMUSG00000033831	Cpor	Liver	0.861067	0.826094
ENSMUSG00000033831	Fdam	Liver	0.00544213	0.00286228
ENSMUSG00000033831	Hgla	Liver	6.95011	5.99318
ENSMUSG00000033831	Mmus	Liver	2.6379	4.72139
ENSMUSG00000033837	Cpor	Heart	0.525044	0.490768
ENSMUSG00000033837	Fdam	Heart	1.1956	1.19915
ENSMUSG00000033837	Hgla	Heart	0.645862	0.632148
ENSMUSG00000033837	Mmus	Heart	0.855024	1.06133
ENSMUSG00000033837	Cpor	Liver	0.432527	0.42076
ENSMUSG00000033837	Fdam	Liver	1.28162	1.04508
ENSMUSG00000033837	Hgla	Liver	1.30979	0.989475
ENSMUSG00000033837	Mmus	Liver	0.184592	0.559977
ENSMUSG00000033845	Cpor	Heart	1.18539	1.14335
ENSMUSG00000033845	Fdam	Heart	0.957202	0.967552
ENSMUSG00000033845	Hgla	Heart	1.32249	1.12526
ENSMUSG00000033845	Mmus	Heart	0.0710863	0.0436761
ENSMUSG00000033845	Cpor	Liver	2.2404	2.6578
ENSMUSG00000033845	Fdam	Liver	3.39052	2.44213
ENSMUSG00000033845	Hgla	Liver	1.16352	0.863006
ENSMUSG00000033845	Mmus	Liver	0.435099	0.996348
ENSMUSG00000033849	Cpor	Heart	0.757962	0.71366
ENSMUSG00000033849	Fdam	Heart	0.138266	0.117056
ENSMUSG00000033849	Hgla	Heart	0.513001	0.53781
ENSMUSG00000033849	Mmus	Heart	0.602438	0.667917
ENSMUSG00000033849	Cpor	Liver	0.000426827	0.00131377
ENSMUSG00000033849	Fdam	Liver	0.000415649	0.000173891
ENSMUSG00000033849	Hgla	Liver	0.000610654	0.000410414
ENSMUSG00000033849	Mmus	Liver	8.78459e-09	2.78133e-05
ENSMUSG00000033854	Cpor	Heart	5.58048e-06	3.87361e-05
ENSMUSG00000033854	Fdam	Heart	0.000589081	0.000219428
ENSMUSG00000033854	Hgla	Heart	1.66535e-05	0.000743938
ENSMUSG00000033854	Mmus	Heart	0.000378154	0.000335247
ENSMUSG00000033854	Cpor	Liver	5.37325e-06	4.23142e-05
ENSMUSG00000033854	Fdam	Liver	4.64888e-10	1.1695e-10
ENSMUSG00000033854	Hgla	Liver	1.08065e-05	1.3051e-05
ENSMUSG00000033854	Mmus	Liver	1.37542e-06	0.000679918
ENSMUSG00000033855	Cpor	Heart	2.96783	2.89989
ENSMUSG00000033855	Fdam	Heart	1.73036	1.69516
ENSMUSG00000033855	Hgla	Heart	0.784108	0.736926
ENSMUSG00000033855	Mmus	Heart	1.16432	1.60429
ENSMUSG00000033855	Cpor	Liver	2.07486e-06	2.02596e-05
ENSMUSG00000033855	Fdam	Liver	0.231815	0.190232
ENSMUSG00000033855	Hgla	Liver	0.0619148	0.0344064
ENSMUSG00000033855	Mmus	Liver	0.446955	1.01691
ENSMUSG00000033857	Cpor	Heart	0.52842	0.493787
ENSMUSG00000033857	Fdam	Heart	1.18226	1.18706
ENSMUSG00000033857	Hgla	Heart	0.889162	0.816311
ENSMUSG00000033857	Mmus	Heart	0.322048	0.281535
ENSMUSG00000033857	Cpor	Liver	0.320808	0.318189
ENSMUSG00000033857	Fdam	Liver	1.0185	0.845396
ENSMUSG00000033857	Hgla	Liver	1.75329	1.38361
ENSMUSG00000033857	Mmus	Liver	0.0389085	0.207062
ENSMUSG00000033860	Cpor	Heart	0.164694	0.163764
ENSMUSG00000033860	Fdam	Heart	0.0719256	0.0555659
ENSMUSG00000033860	Hgla	Heart	0.105048	0.188319
ENSMUSG00000033860	Mmus	Heart	1.6192e-05	1.96749e-05
ENSMUSG00000033860	Cpor	Liver	1.31735	1.35908
ENSMUSG00000033860	Fdam	Liver	2.77784	2.07002
ENSMUSG00000033860	Hgla	Liver	3.48597	2.89222
ENSMUSG00000033860	Mmus	Liver	2.43148	4.35691
ENSMUSG00000033862	Cpor	Heart	0.663793	0.624565
ENSMUSG00000033862	Fdam	Heart	2.31986	2.23028
ENSMUSG00000033862	Hgla	Heart	0.355897	0.41453
ENSMUSG00000033862	Mmus	Heart	0.688478	0.797989
ENSMUSG00000033862	Cpor	Liver	0.181738	0.188889
ENSMUSG00000033862	Fdam	Liver	0.774999	0.651368
ENSMUSG00000033862	Hgla	Liver	1.7119	1.34547
ENSMUSG00000033862	Mmus	Liver	0.346227	0.851111
ENSMUSG00000033863	Cpor	Heart	2.56739	2.49819
ENSMUSG00000033863	Fdam	Heart	6.19149	5.8221
ENSMUSG00000033863	Hgla	Heart	4.18569	3.19633
ENSMUSG00000033863	Mmus	Heart	1.75437	2.75612
ENSMUSG00000033863	Cpor	Liver	3.5001	4.27271
ENSMUSG00000033863	Fdam	Liver	3.92757	2.77748
ENSMUSG00000033863	Hgla	Liver	4.96689	4.23975
ENSMUSG00000033863	Mmus	Liver	2.70651	4.87677
ENSMUSG00000033871	Cpor	Heart	1.6029	1.5677
ENSMUSG00000033871	Fdam	Heart	1.75178	1.71335
ENSMUSG00000033871	Hgla	Heart	0.931083	0.844817
ENSMUSG00000033871	Mmus	Heart	0.957371	1.23455
ENSMUSG00000033871	Cpor	Liver	0.462629	0.448818
ENSMUSG00000033871	Fdam	Liver	0.0694401	0.0489161
ENSMUSG00000033871	Hgla	Liver	0.689024	0.472765
ENSMUSG00000033871	Mmus	Liver	0.542463	1.15655
ENSMUSG00000033880	Cpor	Heart	0.463604	0.434127
ENSMUSG00000033880	Fdam	Heart	1.19846	1.20232
ENSMUSG00000033880	Hgla	Heart	1.39317	1.17351
ENSMUSG00000033880	Mmus	Heart	1.29258	1.85345
ENSMUSG00000033880	Cpor	Liver	1.15056	1.14923
ENSMUSG00000033880	Fdam	Liver	2.33141	1.77528
ENSMUSG00000033880	Hgla	Liver	1.69279	1.33057
ENSMUSG00000033880	Mmus	Liver	1.0609	1.97858
ENSMUSG00000033882	Cpor	Heart	3.91248e-05	0.000158414
ENSMUSG00000033882	Fdam	Heart	1.36097e-08	3.81756e-09
ENSMUSG00000033882	Hgla	Heart	2.80116e-10	8.25931e-07
ENSMUSG00000033882	Mmus	Heart	7.68816e-09	1.73005e-08
ENSMUSG00000033882	Cpor	Liver	1.65629e-05	0.000104864
ENSMUSG00000033882	Fdam	Liver	2.1039e-09	5.32475e-10
ENSMUSG00000033882	Hgla	Liver	2.46919e-11	5.27222e-10
ENSMUSG00000033882	Mmus	Liver	0.000595316	0.0244892
ENSMUSG00000033885	Cpor	Heart	0.36572	0.346929
ENSMUSG00000033885	Fdam	Heart	0.0127375	0.00694071
ENSMUSG00000033885	Hgla	Heart	0.094568	0.173637
ENSMUSG00000033885	Mmus	Heart	1.26458	1.80142
ENSMUSG00000033885	Cpor	Liver	0.0243614	0.0341242
ENSMUSG00000033885	Fdam	Liver	0.267515	0.222942
ENSMUSG00000033885	Hgla	Liver	1.24044	0.931525
ENSMUSG00000033885	Mmus	Liver	1.39105	2.57785
ENSMUSG00000033900	Cpor	Heart	2.48802	2.41721
ENSMUSG00000033900	Fdam	Heart	1.25292	1.25351
ENSMUSG00000033900	Hgla	Heart	2.64078e-09	3.53744e-06
ENSMUSG00000033900	Mmus	Heart	0.141715	0.096077
ENSMUSG00000033900	Cpor	Liver	0.341796	0.337151
ENSMUSG00000033900	Fdam	Liver	5.04246e-06	1.55004e-06
ENSMUSG00000033900	Hgla	Liver	6.69305e-09	3.31769e-08
ENSMUSG00000033900	Mmus	Liver	4.43589e-05	0.00520064
ENSMUSG00000033902	Cpor	Heart	0.977638	0.930644
ENSMUSG00000033902	Fdam	Heart	0.286282	0.258006
ENSMUSG00000033902	Hgla	Heart	0.79031	0.742465
ENSMUSG00000033902	Mmus	Heart	0.269596	0.215267
ENSMUSG00000033902	Cpor	Liver	0.770069	0.735906
ENSMUSG00000033902	Fdam	Liver	2.32129	1.76665
ENSMUSG00000033902	Hgla	Liver	1.57384	1.22809
ENSMUSG00000033902	Mmus	Liver	0.0639338	0.27644
ENSMUSG00000033904	Cpor	Heart	1.77907	1.73608
ENSMUSG00000033904	Fdam	Heart	1.91034	1.85282
ENSMUSG00000033904	Hgla	Heart	0.28702	0.359711
ENSMUSG00000033904	Mmus	Heart	0.067057	0.0413056
ENSMUSG00000033904	Cpor	Liver	0.606377	0.585734
ENSMUSG00000033904	Fdam	Liver	0.746982	0.626502
ENSMUSG00000033904	Hgla	Liver	1.35686	1.0277
ENSMUSG00000033904	Mmus	Liver	0.412253	0.953878
ENSMUSG00000033906	Cpor	Heart	0	0
ENSMUSG00000033906	Fdam	Heart	0.734562	0.739613
ENSMUSG00000033906	Mmus	Heart	0.677354	0.780585
ENSMUSG00000033906	Cpor	Liver	0.840044	0.802585
ENSMUSG00000033906	Fdam	Liver	0.379887	0.316399
ENSMUSG00000033906	Hgla	Liver	0	0
ENSMUSG00000033906	Mmus	Liver	0	0
ENSMUSG00000033909	Cpor	Heart	1.32399	1.28522
ENSMUSG00000033909	Fdam	Heart	0.268428	0.243404
ENSMUSG00000033909	Hgla	Heart	0.444417	0.488037
ENSMUSG00000033909	Mmus	Heart	1.06259	1.4185
ENSMUSG00000033909	Cpor	Liver	2.24545	2.66322
ENSMUSG00000033909	Fdam	Liver	2.00429	1.56581
ENSMUSG00000033909	Hgla	Liver	1.16292	0.862155
ENSMUSG00000033909	Mmus	Liver	0.433299	0.993314
ENSMUSG00000033910	Cpor	Heart	1.17902	1.13656
ENSMUSG00000033910	Fdam	Heart	2.97774	2.85187
ENSMUSG00000033910	Hgla	Heart	0.193224	0.275288
ENSMUSG00000033910	Mmus	Heart	0.631581	0.713816
ENSMUSG00000033910	Cpor	Liver	0.475201	0.461933
ENSMUSG00000033910	Fdam	Liver	0.000248808	9.44971e-05
ENSMUSG00000033910	Hgla	Liver	0.0019836	0.00124222
ENSMUSG00000033910	Mmus	Liver	0.0698621	0.289381
ENSMUSG00000033916	Cpor	Heart	0.858418	0.808956
ENSMUSG00000033916	Fdam	Heart	1.80228	1.75425
ENSMUSG00000033916	Hgla	Heart	2.55899	2.03236
ENSMUSG00000033916	Mmus	Heart	1.00831	1.31899
ENSMUSG00000033916	Cpor	Liver	2.60856	3.14517
ENSMUSG00000033916	Fdam	Liver	6.96163	4.7876
ENSMUSG00000033916	Hgla	Liver	2.47692	2.01981
ENSMUSG00000033916	Mmus	Liver	0.712647	1.40271
ENSMUSG00000033917	Cpor	Heart	1.33491	1.29427
ENSMUSG00000033917	Fdam	Heart	2.81513	2.69622
ENSMUSG00000033917	Hgla	Heart	0.687211	0.662758
ENSMUSG00000033917	Mmus	Heart	0.361468	0.326965
ENSMUSG00000033917	Cpor	Liver	0.876573	0.8443
ENSMUSG00000033917	Fdam	Liver	0.714975	0.595709
ENSMUSG00000033917	Hgla	Liver	1.44712	1.11394
ENSMUSG00000033917	Mmus	Liver	1.0978	2.03422
ENSMUSG00000033918	Cpor	Heart	0.637667	0.600988
ENSMUSG00000033918	Fdam	Heart	0.00575409	0.00276699
ENSMUSG00000033918	Hgla	Heart	1.5133	1.2611
ENSMUSG00000033918	Mmus	Heart	0.592749	0.653454
ENSMUSG00000033918	Cpor	Liver	0.935993	0.905189
ENSMUSG00000033918	Fdam	Liver	0.0650424	0.0455598
ENSMUSG00000033918	Hgla	Liver	0.36825	0.226686
ENSMUSG00000033918	Mmus	Liver	0.0426792	0.219197
ENSMUSG00000033933	Cpor	Heart	0.641128	0.604022
ENSMUSG00000033933	Fdam	Heart	2.42059	2.33129
ENSMUSG00000033933	Hgla	Heart	1.45218	1.21593
ENSMUSG00000033933	Mmus	Heart	0.676763	0.77906
ENSMUSG00000033933	Cpor	Liver	0.801234	0.763953
ENSMUSG00000033933	Fdam	Liver	2.67155	1.99974
ENSMUSG00000033933	Hgla	Liver	1.72589	1.35777
ENSMUSG00000033933	Mmus	Liver	0.0208269	0.149833
ENSMUSG00000033938	Cpor	Heart	1.96274	1.92522
ENSMUSG00000033938	Fdam	Heart	2.90235	2.77306
ENSMUSG00000033938	Hgla	Heart	3.57816	2.77019
ENSMUSG00000033938	Mmus	Heart	1.18494	1.64222
ENSMUSG00000033938	Cpor	Liver	2.19556	2.57954
ENSMUSG00000033938	Fdam	Liver	1.99981	1.56149
ENSMUSG00000033938	Hgla	Liver	4.11759	3.49256
ENSMUSG00000033938	Mmus	Liver	0.292689	0.771356
ENSMUSG00000033940	Cpor	Heart	1.11178	1.06841
ENSMUSG00000033940	Fdam	Heart	0.68132	0.682808
ENSMUSG00000033940	Hgla	Heart	1.79188	1.46013
ENSMUSG00000033940	Mmus	Heart	0.909367	1.15608
ENSMUSG00000033940	Cpor	Liver	0.703603	0.671347
ENSMUSG00000033940	Fdam	Liver	0.383599	0.31936
ENSMUSG00000033940	Hgla	Liver	1.80887	1.42882
ENSMUSG00000033940	Mmus	Liver	0.00634645	0.0826014
ENSMUSG00000033943	Cpor	Heart	0.0792788	0.087467
ENSMUSG00000033943	Fdam	Heart	0.0700292	0.0539813
ENSMUSG00000033943	Hgla	Heart	0.271964	0.347775
ENSMUSG00000033943	Mmus	Heart	0.205005	0.151459
ENSMUSG00000033943	Cpor	Liver	0.0619198	0.0730345
ENSMUSG00000033943	Fdam	Liver	0.00805035	0.00446525
ENSMUSG00000033943	Hgla	Liver	0.00695319	0.00398617
ENSMUSG00000033943	Mmus	Liver	0.000892906	0.0301011
ENSMUSG00000033948	Cpor	Heart	1.31986	1.28229
ENSMUSG00000033948	Fdam	Heart	0.916774	0.928067
ENSMUSG00000033948	Hgla	Heart	1.34629e-10	5.37599e-07
ENSMUSG00000033948	Mmus	Heart	0.452009	0.449775
ENSMUSG00000033948	Fdam	Liver	1.78582e-08	4.57654e-09
ENSMUSG00000033948	Hgla	Liver	1.4608e-11	3.23451e-10
ENSMUSG00000033948	Mmus	Liver	0.00265843	0.0532513
ENSMUSG00000033949	Cpor	Heart	0.432422	0.409364
ENSMUSG00000033949	Fdam	Heart	0	0
ENSMUSG00000033949	Hgla	Heart	0	3.05484e-12
ENSMUSG00000033949	Mmus	Heart	0.00118843	0.000889365
ENSMUSG00000033949	Cpor	Liver	0.00190508	0.00443793
ENSMUSG00000033949	Fdam	Liver	0.000235982	8.88498e-05
ENSMUSG00000033949	Hgla	Liver	9.70594e-06	1.18997e-05
ENSMUSG00000033949	Mmus	Liver	1.18579e-05	0.00243309
ENSMUSG00000033953	Cpor	Heart	0.00211129	0.00439909
ENSMUSG00000033953	Fdam	Heart	1.08074	1.09448
ENSMUSG00000033953	Hgla	Heart	0.000413902	0.00522821
ENSMUSG00000033953	Mmus	Heart	0.335161	0.293552
ENSMUSG00000033953	Cpor	Liver	0.0222993	0.0316318
ENSMUSG00000033953	Fdam	Liver	1.19552	0.979638
ENSMUSG00000033953	Hgla	Liver	0.00556286	0.00318156
ENSMUSG00000033953	Mmus	Liver	0.00109293	0.0341502
ENSMUSG00000033960	Cpor	Heart	2.0412	2.00298
ENSMUSG00000033960	Fdam	Heart	0.906533	0.917652
ENSMUSG00000033960	Hgla	Heart	0.139022	0.223037
ENSMUSG00000033960	Mmus	Heart	1.01224	1.32818
ENSMUSG00000033960	Cpor	Liver	0.0223454	0.0317229
ENSMUSG00000033960	Fdam	Liver	0.266855	0.221978
ENSMUSG00000033960	Hgla	Liver	0.000133868	0.00010911
ENSMUSG00000033960	Mmus	Liver	0.0144583	0.125931
ENSMUSG00000033961	Cpor	Heart	0.797535	0.748286
ENSMUSG00000033961	Fdam	Heart	1.26394	1.26515
ENSMUSG00000033961	Hgla	Heart	0.00658291	0.0320291
ENSMUSG00000033961	Mmus	Heart	0.994954	1.29546
ENSMUSG00000033961	Cpor	Liver	1.32525	1.36839
ENSMUSG00000033961	Fdam	Liver	1.31956	1.07137
ENSMUSG00000033961	Hgla	Liver	0.341728	0.210076
ENSMUSG00000033961	Mmus	Liver	1.14654	2.11395
ENSMUSG00000033963	Cpor	Heart	0.260481	0.248122
ENSMUSG00000033963	Fdam	Heart	0.327083	0.300131
ENSMUSG00000033963	Hgla	Heart	0.504149	0.532218
ENSMUSG00000033963	Mmus	Heart	0.329804	0.289497
ENSMUSG00000033963	Cpor	Liver	0.137069	0.144451
ENSMUSG00000033963	Fdam	Liver	0.168185	0.133648
ENSMUSG00000033963	Hgla	Liver	0.640426	0.434358
ENSMUSG00000033963	Mmus	Liver	0.00215121	0.0480052
ENSMUSG00000033964	Cpor	Heart	1.50467	1.46576
ENSMUSG00000033964	Fdam	Heart	0.393572	0.366313
ENSMUSG00000033964	Hgla	Heart	1.00066	0.892706
ENSMUSG00000033964	Mmus	Heart	1.35141	1.96362
ENSMUSG00000033964	Cpor	Liver	0.906787	0.876837
ENSMUSG00000033964	Fdam	Liver	1.97693	1.54366
ENSMUSG00000033964	Hgla	Liver	0.979627	0.696372
ENSMUSG00000033964	Mmus	Liver	1.00222	1.87221
ENSMUSG00000033965	Cpor	Heart	0.15392	0.153018
ENSMUSG00000033965	Fdam	Heart	0.687665	0.689514
ENSMUSG00000033965	Hgla	Heart	1.37766	1.16346
ENSMUSG00000033965	Mmus	Heart	0.353812	0.316517
ENSMUSG00000033965	Cpor	Liver	0.434863	0.422849
ENSMUSG00000033965	Fdam	Liver	3.6502	2.60499
ENSMUSG00000033965	Hgla	Liver	3.23381	2.66904
ENSMUSG00000033965	Mmus	Liver	0.325069	0.817462
ENSMUSG00000033966	Cpor	Heart	0.353285	0.335084
ENSMUSG00000033966	Fdam	Heart	0.00474776	0.00214266
ENSMUSG00000033966	Hgla	Heart	0.0220596	0.0696739
ENSMUSG00000033966	Mmus	Heart	0.0182369	0.0112796
ENSMUSG00000033966	Cpor	Liver	6.85794e-09	2.76021e-07
ENSMUSG00000033966	Fdam	Liver	0.0544778	0.0374634
ENSMUSG00000033966	Hgla	Liver	4.07785e-09	2.34079e-08
ENSMUSG00000033966	Mmus	Liver	0.00546345	0.0771957
ENSMUSG00000033970	Cpor	Heart	5.40277e-05	0.000190449
ENSMUSG00000033970	Fdam	Heart	0.0301945	0.0196639
ENSMUSG00000033970	Hgla	Heart	1.342	1.13946
ENSMUSG00000033970	Mmus	Heart	0.4183	0.40123
ENSMUSG00000033970	Fdam	Liver	0.490421	0.407379
ENSMUSG00000033970	Hgla	Liver	1.61775	1.26404
ENSMUSG00000033970	Mmus	Liver	1.785e-05	0.00311801
ENSMUSG00000033981	Fdam	Heart	2.21216e-07	6.56347e-08
ENSMUSG00000033981	Cpor	Liver	0	0
ENSMUSG00000033981	Fdam	Liver	1.59698e-06	4.75925e-07
ENSMUSG00000033981	Hgla	Liver	0.0168485	0.0093474
ENSMUSG00000033981	Mmus	Liver	0	0
ENSMUSG00000033983	Cpor	Heart	1.25448	1.21772
ENSMUSG00000033983	Fdam	Heart	1.49136	1.48845
ENSMUSG00000033983	Hgla	Heart	0.19412	0.276624
ENSMUSG00000033983	Mmus	Heart	0.0578401	0.0351391
ENSMUSG00000033983	Cpor	Liver	0.805154	0.767144
ENSMUSG00000033983	Fdam	Liver	0.775223	0.651703
ENSMUSG00000033983	Hgla	Liver	1.42654	1.0935
ENSMUSG00000033983	Mmus	Liver	0.0790948	0.31335
ENSMUSG00000033985	Cpor	Heart	1.16783	1.12485
ENSMUSG00000033985	Fdam	Heart	0.0104718	0.00552678
ENSMUSG00000033985	Hgla	Heart	1.3861	1.17006
ENSMUSG00000033985	Mmus	Heart	0.547374	0.589582
ENSMUSG00000033985	Cpor	Liver	0.107473	0.119232
ENSMUSG00000033985	Fdam	Liver	0.0120338	0.00698098
ENSMUSG00000033985	Hgla	Liver	1.46382	1.12827
ENSMUSG00000033985	Mmus	Liver	0.0266689	0.171381
ENSMUSG00000033987	Cpor	Heart	0.149712	0.148912
ENSMUSG00000033987	Fdam	Heart	0.55039	0.536044
ENSMUSG00000033987	Hgla	Heart	0.051788	0.119454
ENSMUSG00000033987	Mmus	Heart	1.17482	1.62052
ENSMUSG00000033987	Cpor	Liver	0.0235091	0.0328829
ENSMUSG00000033987	Fdam	Liver	0.586977	0.487743
ENSMUSG00000033987	Hgla	Liver	0.0220509	0.0119062
ENSMUSG00000033987	Mmus	Liver	0.010915	0.109707
ENSMUSG00000033998	Cpor	Heart	0.308973	0.292744
ENSMUSG00000033998	Mmus	Heart	2.12925e-10	4.76928e-10
ENSMUSG00000033998	Cpor	Liver	0.948188	0.920771
ENSMUSG00000033998	Hgla	Liver	0	0
ENSMUSG00000033998	Mmus	Liver	4.13769e-09	1.50165e-05
ENSMUSG00000034000	Fdam	Heart	0.0210573	0.0126773
ENSMUSG00000034000	Hgla	Heart	0.184388	0.267178
ENSMUSG00000034000	Mmus	Heart	0.0331763	0.0200633
ENSMUSG00000034000	Cpor	Liver	0	0
ENSMUSG00000034000	Fdam	Liver	0.144079	0.112292
ENSMUSG00000034000	Hgla	Liver	0.520838	0.34306
ENSMUSG00000034000	Mmus	Liver	0.0137219	0.122981
ENSMUSG00000034006	Cpor	Heart	1.38552	1.34503
ENSMUSG00000034006	Fdam	Heart	1.53423	1.52279
ENSMUSG00000034006	Hgla	Heart	1.1398	0.988822
ENSMUSG00000034006	Mmus	Heart	0.553071	0.596188
ENSMUSG00000034006	Cpor	Liver	2.17413	2.54931
ENSMUSG00000034006	Fdam	Liver	4.94868	3.41741
ENSMUSG00000034006	Hgla	Liver	3.62456	3.03687
ENSMUSG00000034006	Mmus	Liver	0.984395	1.84133
ENSMUSG00000034007	Cpor	Heart	0.613302	0.578788
ENSMUSG00000034007	Fdam	Heart	0.254412	0.230691
ENSMUSG00000034007	Hgla	Heart	0.00394114	0.0240343
ENSMUSG00000034007	Mmus	Heart	1.02242	1.34429
ENSMUSG00000034007	Cpor	Liver	0.684211	0.654076
ENSMUSG00000034007	Fdam	Liver	0.0797292	0.0567656
ENSMUSG00000034007	Hgla	Liver	0.00601648	0.00343754
ENSMUSG00000034007	Mmus	Liver	0	0
ENSMUSG00000034009	Cpor	Heart	0.522218	0.487354
ENSMUSG00000034009	Fdam	Heart	0	0
ENSMUSG00000034009	Hgla	Heart	0	3.05484e-12
ENSMUSG00000034009	Mmus	Heart	8.35901e-06	1.32244e-05
ENSMUSG00000034009	Mmus	Liver	0.00883814	0.0992473
ENSMUSG00000034021	Cpor	Heart	6.52619e-10	2.74882e-08
ENSMUSG00000034021	Fdam	Heart	8.47093e-08	2.4942e-08
ENSMUSG00000034021	Hgla	Heart	0.378417	0.436393
ENSMUSG00000034021	Mmus	Heart	0.531267	0.564259
ENSMUSG00000034021	Cpor	Liver	3.28064e-05	0.000172435
ENSMUSG00000034021	Fdam	Liver	0.80587	0.677928
ENSMUSG00000034021	Hgla	Liver	0.00861014	0.00486168
ENSMUSG00000034021	Mmus	Liver	0.440996	1.00575
ENSMUSG00000034022	Cpor	Heart	1.0333	0.990533
ENSMUSG00000034022	Fdam	Heart	0.0694709	0.0535486
ENSMUSG00000034022	Hgla	Heart	1.38157	1.16654
ENSMUSG00000034022	Mmus	Heart	0.528877	0.560453
ENSMUSG00000034022	Cpor	Liver	0.489971	0.475429
ENSMUSG00000034022	Fdam	Liver	0.803686	0.675824
ENSMUSG00000034022	Hgla	Liver	0.492914	0.32086
ENSMUSG00000034022	Mmus	Liver	0.161657	0.508022
ENSMUSG00000034023	Cpor	Heart	0.568808	0.533949
ENSMUSG00000034023	Fdam	Heart	0.397046	0.371138
ENSMUSG00000034023	Hgla	Heart	0.00713788	0.0342929
ENSMUSG00000034023	Mmus	Heart	0.486678	0.499258
ENSMUSG00000034023	Cpor	Liver	0.62547	0.600515
ENSMUSG00000034023	Fdam	Liver	0.178144	0.142289
ENSMUSG00000034023	Hgla	Liver	0.0396882	0.0219845
ENSMUSG00000034023	Mmus	Liver	0.252421	0.697107
ENSMUSG00000034024	Cpor	Heart	2.38566	2.31557
ENSMUSG00000034024	Fdam	Heart	0.404347	0.378408
ENSMUSG00000034024	Hgla	Heart	1.6892	1.38735
ENSMUSG00000034024	Mmus	Heart	1.31416	1.89537
ENSMUSG00000034024	Cpor	Liver	1.74268	1.92657
ENSMUSG00000034024	Fdam	Liver	0.860076	0.723515
ENSMUSG00000034024	Hgla	Liver	2.51066	2.04794
ENSMUSG00000034024	Mmus	Liver	0.149816	0.484441
ENSMUSG00000034028	Cpor	Heart	0.000107041	0.000329564
ENSMUSG00000034028	Cpor	Liver	0.00930283	0.0163197
ENSMUSG00000034028	Fdam	Liver	3.01849e-10	7.54623e-11
ENSMUSG00000034028	Hgla	Liver	0	0
ENSMUSG00000034028	Mmus	Liver	0	0
ENSMUSG00000034032	Cpor	Heart	0.002976	0.00592522
ENSMUSG00000034032	Fdam	Heart	0.131884	0.111457
ENSMUSG00000034032	Hgla	Heart	0.825949	0.77058
ENSMUSG00000034032	Mmus	Heart	0.57316	0.625889
ENSMUSG00000034032	Cpor	Liver	0.0998713	0.111582
ENSMUSG00000034032	Fdam	Liver	0.0893021	0.0651571
ENSMUSG00000034032	Hgla	Liver	0.363696	0.223903
ENSMUSG00000034032	Mmus	Liver	7.62074e-11	1.13762e-06
ENSMUSG00000034035	Cpor	Heart	0.00172394	0.00356901
ENSMUSG00000034035	Fdam	Heart	0.00823488	0.00406434
ENSMUSG00000034035	Hgla	Heart	0.425151	0.473573
ENSMUSG00000034035	Mmus	Heart	0.351096	0.312997
ENSMUSG00000034035	Cpor	Liver	3.44191e-06	2.94855e-05
ENSMUSG00000034035	Fdam	Liver	0.109615	0.0837482
ENSMUSG00000034035	Hgla	Liver	1.18811	0.884885
ENSMUSG00000034035	Mmus	Liver	3.22836e-05	0.00446525
ENSMUSG00000034037	Cpor	Heart	3.82959	3.80722
ENSMUSG00000034037	Fdam	Heart	1.6751	1.64715
ENSMUSG00000034037	Hgla	Heart	0.35771	0.416424
ENSMUSG00000034037	Mmus	Heart	1.545	2.36702
ENSMUSG00000034037	Cpor	Liver	1.90674	2.16005
ENSMUSG00000034037	Fdam	Liver	0.683438	0.566755
ENSMUSG00000034037	Hgla	Liver	0.26248	0.157527
ENSMUSG00000034037	Mmus	Liver	0.647873	1.31376
ENSMUSG00000034040	Cpor	Heart	0.000159422	0.000497901
ENSMUSG00000034040	Fdam	Heart	1.11624e-07	3.36948e-08
ENSMUSG00000034040	Hgla	Heart	1.8409e-09	2.40534e-06
ENSMUSG00000034040	Mmus	Heart	0.381462	0.35173
ENSMUSG00000034040	Cpor	Liver	0	0
ENSMUSG00000034040	Fdam	Liver	1.20367e-08	3.07664e-09
ENSMUSG00000034040	Hgla	Liver	8.1685e-05	6.70046e-05
ENSMUSG00000034040	Mmus	Liver	0	0
ENSMUSG00000034041	Cpor	Heart	2.47355	2.39885
ENSMUSG00000034041	Fdam	Heart	4.91059	4.63244
ENSMUSG00000034041	Hgla	Heart	7.69603	5.8221
ENSMUSG00000034041	Mmus	Heart	2.24124	3.66501
ENSMUSG00000034041	Cpor	Liver	2.15959	2.52657
ENSMUSG00000034041	Fdam	Liver	1.03985	0.861954
ENSMUSG00000034041	Hgla	Liver	1.5383	1.19623
ENSMUSG00000034041	Mmus	Liver	0.586585	1.22276
ENSMUSG00000034042	Cpor	Heart	0.163517	0.162377
ENSMUSG00000034042	Fdam	Heart	0.407665	0.382378
ENSMUSG00000034042	Hgla	Heart	0.112884	0.195965
ENSMUSG00000034042	Mmus	Heart	1.11643	1.51337
ENSMUSG00000034042	Cpor	Liver	0.000271471	0.000873636
ENSMUSG00000034042	Fdam	Liver	0.00484716	0.0025247
ENSMUSG00000034042	Hgla	Liver	0.0718883	0.040495
ENSMUSG00000034042	Mmus	Liver	1.03821	1.94297
ENSMUSG00000034055	Cpor	Heart	0.953657	0.906414
ENSMUSG00000034055	Fdam	Heart	1.83652	1.78659
ENSMUSG00000034055	Hgla	Heart	1.04731	0.925972
ENSMUSG00000034055	Mmus	Heart	1.50152	2.27419
ENSMUSG00000034055	Cpor	Liver	1.41332	1.49183
ENSMUSG00000034055	Fdam	Liver	2.22857	1.70766
ENSMUSG00000034055	Hgla	Liver	5.14593e-06	6.00317e-06
ENSMUSG00000034055	Mmus	Liver	0.422596	0.973557
ENSMUSG00000034057	Cpor	Heart	1.11384e-06	1.03973e-05
ENSMUSG00000034057	Fdam	Heart	0	0
ENSMUSG00000034057	Hgla	Heart	0	3.05484e-12
ENSMUSG00000034057	Mmus	Heart	3.55749e-06	5.48657e-06
ENSMUSG00000034057	Cpor	Liver	2.31886e-05	0.000138035
ENSMUSG00000034057	Fdam	Liver	2.23434e-07	5.94889e-08
ENSMUSG00000034057	Mmus	Liver	4.49061e-07	0.000405343
ENSMUSG00000034059	Cpor	Heart	1.04886	1.00655
ENSMUSG00000034059	Fdam	Heart	2.69902	2.59923
ENSMUSG00000034059	Hgla	Heart	2.52599	2.00528
ENSMUSG00000034059	Mmus	Heart	0.464799	0.468176
ENSMUSG00000034059	Cpor	Liver	0.721344	0.689993
ENSMUSG00000034059	Fdam	Liver	3.31402	2.39797
ENSMUSG00000034059	Hgla	Liver	0.894487	0.631498
ENSMUSG00000034059	Mmus	Liver	0.320459	0.810216
ENSMUSG00000034063	Cpor	Heart	0.000995289	0.0022033
ENSMUSG00000034063	Fdam	Heart	0.000722462	0.000272884
ENSMUSG00000034063	Hgla	Heart	0.0102273	0.0427778
ENSMUSG00000034063	Mmus	Heart	0.000689843	0.000582397
ENSMUSG00000034063	Cpor	Liver	0.00106292	0.0028022
ENSMUSG00000034063	Fdam	Liver	0.000878668	0.000386894
ENSMUSG00000034063	Hgla	Liver	0.585086	0.389908
ENSMUSG00000034063	Mmus	Liver	0.000255086	0.0138048
ENSMUSG00000034064	Cpor	Heart	0.120099	0.12209
ENSMUSG00000034064	Fdam	Heart	0.243732	0.220575
ENSMUSG00000034064	Hgla	Heart	1.07063	0.942093
ENSMUSG00000034064	Mmus	Heart	0.743255	0.887144
ENSMUSG00000034064	Cpor	Liver	3.99846	4.90355
ENSMUSG00000034064	Fdam	Liver	5.26953	3.65819
ENSMUSG00000034064	Hgla	Liver	3.73621	3.15383
ENSMUSG00000034064	Mmus	Liver	1.48224	2.74797
ENSMUSG00000034066	Cpor	Heart	0.558044	0.521422
ENSMUSG00000034066	Fdam	Heart	0.329023	0.302864
ENSMUSG00000034066	Hgla	Heart	2.51948	1.99946
ENSMUSG00000034066	Mmus	Heart	0.226011	0.171372
ENSMUSG00000034066	Cpor	Liver	0.0899176	0.100498
ENSMUSG00000034066	Fdam	Liver	0.326544	0.27285
ENSMUSG00000034066	Hgla	Liver	1.36527	1.03674
ENSMUSG00000034066	Mmus	Liver	0.268532	0.726376
ENSMUSG00000034075	Cpor	Heart	1.44047	1.40062
ENSMUSG00000034075	Fdam	Heart	1.42132	1.41862
ENSMUSG00000034075	Hgla	Heart	1.97903	1.60097
ENSMUSG00000034075	Mmus	Heart	1.53975	2.35387
ENSMUSG00000034075	Cpor	Liver	1.72328	1.90642
ENSMUSG00000034075	Fdam	Liver	1.52359	1.22315
ENSMUSG00000034075	Hgla	Liver	1.51354	1.1762
ENSMUSG00000034075	Mmus	Liver	0.725001	1.42581
ENSMUSG00000034083	Cpor	Heart	0.819497	0.766239
ENSMUSG00000034083	Fdam	Heart	0.343271	0.317517
ENSMUSG00000034083	Hgla	Heart	2.48471	1.97396
ENSMUSG00000034083	Mmus	Heart	0.335515	0.293842
ENSMUSG00000034083	Cpor	Liver	0.830595	0.78951
ENSMUSG00000034083	Fdam	Liver	0.313204	0.261498
ENSMUSG00000034083	Hgla	Liver	1.7642	1.39231
ENSMUSG00000034083	Mmus	Liver	0.187031	0.567248
ENSMUSG00000034088	Cpor	Heart	1.24952	1.21421
ENSMUSG00000034088	Fdam	Heart	1.57359	1.55937
ENSMUSG00000034088	Hgla	Heart	2.29065	1.83372
ENSMUSG00000034088	Mmus	Heart	1.28208	1.82634
ENSMUSG00000034088	Cpor	Liver	0.880773	0.848254
ENSMUSG00000034088	Fdam	Liver	5.25746	3.6457
ENSMUSG00000034088	Hgla	Liver	4.30819	3.6457
ENSMUSG00000034088	Mmus	Liver	1.10799	2.04886
ENSMUSG00000034105	Cpor	Heart	2.5956	2.5284
ENSMUSG00000034105	Fdam	Heart	2.52908	2.4311
ENSMUSG00000034105	Hgla	Heart	0.578945	0.582977
ENSMUSG00000034105	Mmus	Heart	0.933671	1.19517
ENSMUSG00000034105	Cpor	Liver	1.04956	1.03459
ENSMUSG00000034105	Fdam	Liver	2.73413	2.03657
ENSMUSG00000034105	Hgla	Liver	0.201427	0.117363
ENSMUSG00000034105	Mmus	Liver	0.265653	0.721669
ENSMUSG00000034108	Cpor	Heart	1.14597	1.10254
ENSMUSG00000034108	Fdam	Heart	0.908823	0.920221
ENSMUSG00000034108	Hgla	Heart	0.390965	0.44666
ENSMUSG00000034108	Mmus	Heart	0.320564	0.279997
ENSMUSG00000034108	Cpor	Liver	1.07646	1.06623
ENSMUSG00000034108	Fdam	Liver	1.75868	1.39422
ENSMUSG00000034108	Hgla	Liver	2.29887	1.86255
ENSMUSG00000034108	Mmus	Liver	0.595494	1.23731
ENSMUSG00000034109	Cpor	Heart	3.23832	3.18372
ENSMUSG00000034109	Fdam	Heart	2.73279	2.62698
ENSMUSG00000034109	Hgla	Heart	2.58211	2.04659
ENSMUSG00000034109	Mmus	Heart	0.428297	0.412579
ENSMUSG00000034109	Cpor	Liver	1.40651	1.47983
ENSMUSG00000034109	Fdam	Liver	1.42214	1.14939
ENSMUSG00000034109	Hgla	Liver	2.03473	1.62604
ENSMUSG00000034109	Mmus	Liver	1.71759	3.18445
ENSMUSG00000034110	Cpor	Heart	1.26526	1.22649
ENSMUSG00000034110	Fdam	Heart	3.43439	3.26498
ENSMUSG00000034110	Hgla	Heart	1.52553	1.26949
ENSMUSG00000034110	Mmus	Heart	0.394146	0.368216
ENSMUSG00000034110	Cpor	Liver	1.08962	1.08219
ENSMUSG00000034110	Fdam	Liver	0.379753	0.315985
ENSMUSG00000034110	Hgla	Liver	0.206699	0.121632
ENSMUSG00000034110	Mmus	Liver	0.015656	0.130925
ENSMUSG00000034111	Cpor	Heart	1.38521	1.34477
ENSMUSG00000034111	Fdam	Heart	0.096142	0.0772458
ENSMUSG00000034111	Hgla	Heart	0.233119	0.312499
ENSMUSG00000034111	Mmus	Heart	0.298939	0.251935
ENSMUSG00000034111	Cpor	Liver	0.0431496	0.0540657
ENSMUSG00000034111	Fdam	Liver	0.00182058	0.000863788
ENSMUSG00000034111	Hgla	Liver	0.00338645	0.00205452
ENSMUSG00000034111	Mmus	Liver	3.16409e-05	0.00443793
ENSMUSG00000034112	Cpor	Heart	0.0622009	0.0709513
ENSMUSG00000034112	Fdam	Heart	0.451435	0.431272
ENSMUSG00000034112	Hgla	Heart	9.61092e-05	0.00201314
ENSMUSG00000034112	Mmus	Heart	0.0074744	0.00503979
ENSMUSG00000034112	Cpor	Liver	8.01672e-05	0.000342775
ENSMUSG00000034112	Fdam	Liver	0.0484753	0.0333085
ENSMUSG00000034112	Hgla	Liver	0.00742184	0.00421893
ENSMUSG00000034112	Mmus	Liver	0.0037207	0.0636363
ENSMUSG00000034115	Cpor	Heart	5.42987e-11	4.57448e-09
ENSMUSG00000034115	Fdam	Heart	2.80169e-07	8.17246e-08
ENSMUSG00000034115	Mmus	Heart	2.53934e-08	3.75015e-08
ENSMUSG00000034115	Cpor	Liver	1.68681e-11	5.63158e-09
ENSMUSG00000034115	Fdam	Liver	4.05315e-10	1.01677e-10
ENSMUSG00000034115	Mmus	Liver	7.29999e-10	4.40738e-06
ENSMUSG00000034118	Cpor	Heart	3.60123	3.56064
ENSMUSG00000034118	Fdam	Heart	0.00641904	0.00314673
ENSMUSG00000034118	Hgla	Heart	0.00355752	0.0222703
ENSMUSG00000034118	Mmus	Heart	0.624587	0.704317
ENSMUSG00000034118	Cpor	Liver	1.52756	1.63867
ENSMUSG00000034118	Fdam	Liver	0.0033056	0.00162148
ENSMUSG00000034118	Hgla	Liver	0.0249349	0.0134118
ENSMUSG00000034118	Mmus	Liver	4.45566	7.34798
ENSMUSG00000034121	Cpor	Heart	0	0
ENSMUSG00000034121	Fdam	Heart	0.0703664	0.0543516
ENSMUSG00000034121	Hgla	Heart	0.23244	0.311636
ENSMUSG00000034121	Mmus	Heart	0.0956406	0.0598568
ENSMUSG00000034121	Cpor	Liver	0.630244	0.604681
ENSMUSG00000034121	Fdam	Liver	2.65239	1.98297
ENSMUSG00000034121	Hgla	Liver	0.534375	0.35264
ENSMUSG00000034121	Mmus	Liver	3.65775e-12	1.73372e-07
ENSMUSG00000034126	Cpor	Heart	1.9574	1.91683
ENSMUSG00000034126	Fdam	Heart	1.71878	1.68159
ENSMUSG00000034126	Hgla	Heart	3.34557	2.58234
ENSMUSG00000034126	Mmus	Heart	0.778089	0.94383
ENSMUSG00000034126	Cpor	Liver	1.59396	1.7332
ENSMUSG00000034126	Fdam	Liver	2.05805	1.59669
ENSMUSG00000034126	Hgla	Liver	0.75488	0.52655
ENSMUSG00000034126	Mmus	Liver	1.18865	2.1965
ENSMUSG00000034127	Cpor	Liver	0.00184766	0.00436675
ENSMUSG00000034127	Fdam	Liver	0.00134429	0.000632085
ENSMUSG00000034127	Hgla	Liver	2.33074e-12	1.11462e-10
ENSMUSG00000034127	Mmus	Liver	0	0
ENSMUSG00000034135	Cpor	Heart	0.0216986	0.0297651
ENSMUSG00000034135	Fdam	Heart	0.000337697	0.000113591
ENSMUSG00000034135	Hgla	Heart	0.470673	0.508071
ENSMUSG00000034135	Mmus	Heart	1.94091	3.10779
ENSMUSG00000034135	Cpor	Liver	0.00436699	0.00863405
ENSMUSG00000034135	Fdam	Liver	0.222264	0.180312
ENSMUSG00000034135	Hgla	Liver	0.0113831	0.00641299
ENSMUSG00000034135	Mmus	Liver	1.3646	2.5246
ENSMUSG00000034145	Cpor	Heart	8.52918e-09	1.84379e-07
ENSMUSG00000034145	Fdam	Heart	0.000522315	0.000190449
ENSMUSG00000034145	Hgla	Heart	0.0467422	0.111498
ENSMUSG00000034145	Mmus	Heart	0.0891713	0.0557453
ENSMUSG00000034145	Cpor	Liver	1.28391e-07	2.71685e-06
ENSMUSG00000034145	Fdam	Liver	1.71e-05	5.45996e-06
ENSMUSG00000034145	Hgla	Liver	4.17879e-09	2.34706e-08
ENSMUSG00000034145	Mmus	Liver	4.04375e-09	1.43383e-05
ENSMUSG00000034151	Fdam	Liver	2.11308e-10	5.28269e-11
ENSMUSG00000034151	Hgla	Liver	0	0
ENSMUSG00000034152	Cpor	Heart	1.58846	1.54962
ENSMUSG00000034152	Fdam	Heart	0.288742	0.261524
ENSMUSG00000034152	Hgla	Heart	1.26685	1.0816
ENSMUSG00000034152	Mmus	Heart	1.2824	1.82699
ENSMUSG00000034152	Cpor	Liver	1.0957	1.08706
ENSMUSG00000034152	Fdam	Liver	0.836406	0.704501
ENSMUSG00000034152	Hgla	Liver	0.955898	0.678294
ENSMUSG00000034152	Mmus	Liver	0.194892	0.585556
ENSMUSG00000034154	Cpor	Heart	1.02252	0.978478
ENSMUSG00000034154	Fdam	Heart	1.89477	1.84194
ENSMUSG00000034154	Hgla	Heart	0.0862565	0.165626
ENSMUSG00000034154	Mmus	Heart	1.80676	2.85064
ENSMUSG00000034154	Cpor	Liver	1.93306	2.19604
ENSMUSG00000034154	Fdam	Liver	1.9246	1.50476
ENSMUSG00000034154	Hgla	Liver	0.0612055	0.0339337
ENSMUSG00000034154	Mmus	Liver	1.40565	2.60267
ENSMUSG00000034156	Cpor	Heart	0.168416	0.167687
ENSMUSG00000034156	Fdam	Heart	0.210151	0.186782
ENSMUSG00000034156	Hgla	Heart	0.0812192	0.160361
ENSMUSG00000034156	Mmus	Heart	0.324016	0.284192
ENSMUSG00000034156	Cpor	Liver	0.682949	0.653259
ENSMUSG00000034156	Fdam	Liver	0.0748895	0.0532513
ENSMUSG00000034156	Hgla	Liver	0.289255	0.176159
ENSMUSG00000034156	Mmus	Liver	0.212135	0.620777
ENSMUSG00000034157	Cpor	Heart	2.0712	2.03599
ENSMUSG00000034157	Fdam	Heart	6.93529	6.73336
ENSMUSG00000034157	Hgla	Heart	2.03666	1.6468
ENSMUSG00000034157	Mmus	Heart	6.20241	8.48231
ENSMUSG00000034157	Cpor	Liver	4.13042	5.09368
ENSMUSG00000034157	Fdam	Liver	3.73885	2.66005
ENSMUSG00000034157	Hgla	Liver	0.556019	0.368065
ENSMUSG00000034157	Mmus	Liver	1.25508	2.31524
ENSMUSG00000034159	Cpor	Heart	0.00229881	0.00466693
ENSMUSG00000034159	Fdam	Heart	0.189497	0.165022
ENSMUSG00000034159	Hgla	Heart	0.118002	0.201514
ENSMUSG00000034159	Mmus	Heart	0.0020355	0.00157162
ENSMUSG00000034159	Cpor	Liver	0.0103531	0.0177754
ENSMUSG00000034159	Fdam	Liver	1.36541	1.10781
ENSMUSG00000034159	Hgla	Liver	0.138913	0.0796784
ENSMUSG00000034159	Mmus	Liver	0.00272428	0.0536975
ENSMUSG00000034160	Cpor	Heart	1.97858	1.94115
ENSMUSG00000034160	Fdam	Heart	1.04852	1.06152
ENSMUSG00000034160	Hgla	Heart	0.188842	0.270779
ENSMUSG00000034160	Mmus	Heart	2.9918	4.82188
ENSMUSG00000034160	Cpor	Liver	2.21025	2.61378
ENSMUSG00000034160	Fdam	Liver	0.722956	0.602457
ENSMUSG00000034160	Hgla	Liver	0.138184	0.0793251
ENSMUSG00000034160	Mmus	Liver	0.853711	1.63165
ENSMUSG00000034161	Cpor	Heart	1.35942	1.31899
ENSMUSG00000034161	Fdam	Heart	0.277391	0.250798
ENSMUSG00000034161	Hgla	Heart	1.14002	0.989148
ENSMUSG00000034161	Mmus	Heart	0.588533	0.647181
ENSMUSG00000034161	Cpor	Liver	0.00425264	0.00834689
ENSMUSG00000034161	Fdam	Liver	0.0074885	0.00409655
ENSMUSG00000034161	Hgla	Liver	0.00300487	0.00179022
ENSMUSG00000034161	Mmus	Liver	0.000444137	0.0198102
ENSMUSG00000034163	Cpor	Heart	1.91825	1.87863
ENSMUSG00000034163	Fdam	Heart	0.74751	0.753895
ENSMUSG00000034163	Hgla	Heart	1.96588	1.59172
ENSMUSG00000034163	Mmus	Heart	1.14752	1.5714
ENSMUSG00000034163	Cpor	Liver	2.33878	2.79245
ENSMUSG00000034163	Fdam	Liver	1.83726	1.44405
ENSMUSG00000034163	Hgla	Liver	1.9658	1.56432
ENSMUSG00000034163	Mmus	Liver	1.37437	2.54435
ENSMUSG00000034164	Cpor	Heart	2.09008	2.05934
ENSMUSG00000034164	Fdam	Heart	3.11614	2.99486
ENSMUSG00000034164	Hgla	Heart	5.14468	3.88227
ENSMUSG00000034164	Mmus	Heart	0.730254	0.865082
ENSMUSG00000034164	Cpor	Liver	0.913174	0.882184
ENSMUSG00000034164	Fdam	Liver	4.73158	3.26846
ENSMUSG00000034164	Hgla	Liver	1.30615	0.987095
ENSMUSG00000034164	Mmus	Liver	0.0522143	0.2446
ENSMUSG00000034165	Cpor	Heart	0.199149	0.195965
ENSMUSG00000034165	Fdam	Heart	2.39514	2.31084
ENSMUSG00000034165	Hgla	Heart	1.22851	1.05288
ENSMUSG00000034165	Mmus	Heart	2.2173	3.61493
ENSMUSG00000034165	Cpor	Liver	0.225486	0.23064
ENSMUSG00000034165	Fdam	Liver	1.9169	1.49828
ENSMUSG00000034165	Hgla	Liver	2.21447	1.78677
ENSMUSG00000034165	Mmus	Liver	2.02102	3.71411
ENSMUSG00000034168	Cpor	Heart	3.07522	3.01074
ENSMUSG00000034168	Fdam	Heart	5.1017	4.78132
ENSMUSG00000034168	Hgla	Heart	5.19791	3.91807
ENSMUSG00000034168	Mmus	Heart	3.75462	5.99177
ENSMUSG00000034168	Cpor	Liver	3.18004	3.81643
ENSMUSG00000034168	Fdam	Liver	6.98368	4.80651
ENSMUSG00000034168	Hgla	Liver	8.57217	7.34798
ENSMUSG00000034168	Mmus	Liver	2.76172	4.98035
ENSMUSG00000034171	Cpor	Heart	0.273794	0.261305
ENSMUSG00000034171	Fdam	Heart	0.596122	0.586498
ENSMUSG00000034171	Hgla	Heart	2.48878e-09	3.43713e-06
ENSMUSG00000034171	Mmus	Heart	5.68862e-05	6.76547e-05
ENSMUSG00000034171	Cpor	Liver	0.500962	0.483659
ENSMUSG00000034171	Fdam	Liver	3.23932	2.35629
ENSMUSG00000034171	Hgla	Liver	0.674006	0.460608
ENSMUSG00000034171	Mmus	Liver	1.14451	2.10883
ENSMUSG00000034175	Cpor	Heart	1.76598	1.72015
ENSMUSG00000034175	Fdam	Heart	4.11024	3.88608
ENSMUSG00000034175	Hgla	Heart	0.898777	0.822212
ENSMUSG00000034175	Mmus	Heart	1.35097	1.96283
ENSMUSG00000034175	Cpor	Liver	2.66242	3.22214
ENSMUSG00000034175	Fdam	Liver	4.10175	2.87795
ENSMUSG00000034175	Hgla	Liver	1.78252	1.40832
ENSMUSG00000034175	Mmus	Liver	1.56868	2.91772
ENSMUSG00000034177	Cpor	Heart	0.135253	0.136523
ENSMUSG00000034177	Fdam	Heart	1.14709e-07	3.45921e-08
ENSMUSG00000034177	Hgla	Heart	2.6606e-07	5.68074e-05
ENSMUSG00000034177	Mmus	Heart	0.00105226	0.000808515
ENSMUSG00000034177	Cpor	Liver	1.27483	1.30104
ENSMUSG00000034177	Fdam	Liver	1.0541	0.872268
ENSMUSG00000034177	Hgla	Liver	1.57186	1.2246
ENSMUSG00000034177	Mmus	Liver	0.322899	0.814139
ENSMUSG00000034187	Cpor	Heart	0.00355528	0.0066039
ENSMUSG00000034187	Fdam	Heart	0.0214538	0.012903
ENSMUSG00000034187	Hgla	Heart	0.00230382	0.0172351
ENSMUSG00000034187	Mmus	Heart	0.936234	1.19878
ENSMUSG00000034187	Cpor	Liver	0.00106018	0.0027887
ENSMUSG00000034187	Fdam	Liver	0.00490087	0.00256147
ENSMUSG00000034187	Hgla	Liver	0.00948318	0.00530685
ENSMUSG00000034187	Mmus	Liver	0.187576	0.568731
ENSMUSG00000034189	Cpor	Heart	0.630224	0.594705
ENSMUSG00000034189	Fdam	Heart	0.278255	0.251637
ENSMUSG00000034189	Hgla	Heart	0.0973512	0.178447
ENSMUSG00000034189	Mmus	Heart	0.311619	0.269107
ENSMUSG00000034189	Cpor	Liver	0.697838	0.667128
ENSMUSG00000034189	Fdam	Liver	0.209828	0.169333
ENSMUSG00000034189	Hgla	Liver	0.0725419	0.040708
ENSMUSG00000034189	Mmus	Liver	0.00508299	0.0747584
ENSMUSG00000034190	Cpor	Heart	1.58178	1.54313
ENSMUSG00000034190	Fdam	Heart	0.495912	0.478882
ENSMUSG00000034190	Hgla	Heart	4.13607	3.15817
ENSMUSG00000034190	Mmus	Heart	0.885574	1.11353
ENSMUSG00000034190	Cpor	Liver	1.55247	1.67418
ENSMUSG00000034190	Fdam	Liver	2.32372	1.76889
ENSMUSG00000034190	Hgla	Liver	1.27271	0.956429
ENSMUSG00000034190	Mmus	Liver	0.562418	1.18575
ENSMUSG00000034192	Cpor	Heart	1.06926	1.02606
ENSMUSG00000034192	Fdam	Heart	0.927467	0.936486
ENSMUSG00000034192	Hgla	Heart	2.0075	1.62434
ENSMUSG00000034192	Mmus	Heart	0.638373	0.723229
ENSMUSG00000034192	Cpor	Liver	1.08916	1.08153
ENSMUSG00000034192	Fdam	Liver	2.89089	2.13785
ENSMUSG00000034192	Hgla	Liver	2.12171	1.70021
ENSMUSG00000034192	Mmus	Liver	0.380158	0.905775
ENSMUSG00000034194	Cpor	Heart	0.367625	0.348992
ENSMUSG00000034194	Fdam	Heart	0.616181	0.609382
ENSMUSG00000034194	Hgla	Heart	0.0389271	0.0980319
ENSMUSG00000034194	Mmus	Heart	0.322365	0.282065
ENSMUSG00000034194	Cpor	Liver	0.84653	0.808763
ENSMUSG00000034194	Fdam	Liver	0.753798	0.634159
ENSMUSG00000034194	Hgla	Liver	0.0268558	0.0144187
ENSMUSG00000034194	Mmus	Liver	0.000905526	0.0303118
ENSMUSG00000034201	Cpor	Heart	4.0423	4.00811
ENSMUSG00000034201	Fdam	Heart	6.12678	5.7597
ENSMUSG00000034201	Hgla	Heart	3.06574	2.39558
ENSMUSG00000034201	Mmus	Heart	1.68988	2.64339
ENSMUSG00000034201	Cpor	Liver	0.945565	0.916647
ENSMUSG00000034201	Fdam	Liver	0.423626	0.35319
ENSMUSG00000034201	Hgla	Liver	0.216564	0.128122
ENSMUSG00000034201	Mmus	Liver	0.00824331	0.0951847
ENSMUSG00000034205	Cpor	Heart	1.11657	1.07371
ENSMUSG00000034205	Fdam	Heart	0.949263	0.957272
ENSMUSG00000034205	Hgla	Heart	0.208235	0.292522
ENSMUSG00000034205	Mmus	Heart	0.848282	1.05241
ENSMUSG00000034205	Cpor	Liver	0.224251	0.229337
ENSMUSG00000034205	Fdam	Liver	0.00409677	0.00205452
ENSMUSG00000034205	Hgla	Liver	0.00444514	0.00263357
ENSMUSG00000034205	Mmus	Liver	0.107865	0.386632
ENSMUSG00000034206	Fdam	Heart	0.0317011	0.0204512
ENSMUSG00000034206	Hgla	Heart	0.237059	0.316096
ENSMUSG00000034206	Mmus	Heart	0.585024	0.643049
ENSMUSG00000034206	Cpor	Liver	0.842394	0.805628
ENSMUSG00000034206	Fdam	Liver	0.22225	0.180243
ENSMUSG00000034206	Hgla	Liver	1.61641	1.26225
ENSMUSG00000034206	Mmus	Liver	0.000409805	0.0187884
ENSMUSG00000034209	Cpor	Heart	1.90937	1.86941
ENSMUSG00000034209	Fdam	Heart	5.97757	5.55225
ENSMUSG00000034209	Hgla	Heart	0.961131	0.866234
ENSMUSG00000034209	Mmus	Heart	1.72373	2.69885
ENSMUSG00000034209	Cpor	Liver	0.163469	0.170428
ENSMUSG00000034209	Fdam	Liver	0.196481	0.158758
ENSMUSG00000034209	Hgla	Liver	0.0124948	0.00703448
ENSMUSG00000034209	Mmus	Liver	0.00144245	0.0387614
ENSMUSG00000034210	Cpor	Heart	0.60757	0.572066
ENSMUSG00000034210	Fdam	Heart	1.077	1.09029
ENSMUSG00000034210	Hgla	Heart	0.949141	0.85747
ENSMUSG00000034210	Mmus	Heart	0.0620145	0.0379913
ENSMUSG00000034210	Cpor	Liver	0.713034	0.68167
ENSMUSG00000034210	Fdam	Liver	2.12407	1.64198
ENSMUSG00000034210	Hgla	Liver	0.990784	0.704501
ENSMUSG00000034210	Mmus	Liver	1.8691e-07	0.000208605
ENSMUSG00000034211	Cpor	Heart	1.13905	1.09627
ENSMUSG00000034211	Fdam	Heart	2.06134	1.99114
ENSMUSG00000034211	Hgla	Heart	2.51991	2.00067
ENSMUSG00000034211	Mmus	Heart	0.726898	0.858271
ENSMUSG00000034211	Cpor	Liver	1.89331	2.14147
ENSMUSG00000034211	Fdam	Liver	3.23683	2.35441
ENSMUSG00000034211	Hgla	Liver	3.45775	2.8704
ENSMUSG00000034211	Mmus	Liver	0.239492	0.675824
ENSMUSG00000034212	Cpor	Heart	0.424369	0.401954
ENSMUSG00000034212	Fdam	Heart	0.630936	0.628482
ENSMUSG00000034212	Hgla	Heart	1.25324	1.07204
ENSMUSG00000034212	Mmus	Heart	0.279017	0.227012
ENSMUSG00000034212	Cpor	Liver	0.380213	0.374733
ENSMUSG00000034212	Fdam	Liver	0.458337	0.381336
ENSMUSG00000034212	Hgla	Liver	0.407103	0.255276
ENSMUSG00000034212	Mmus	Liver	0.230598	0.658972
ENSMUSG00000034216	Cpor	Heart	0.542641	0.505819
ENSMUSG00000034216	Fdam	Heart	2.8855	2.75195
ENSMUSG00000034216	Hgla	Heart	2.75767	2.1723
ENSMUSG00000034216	Mmus	Heart	0.716167	0.840632
ENSMUSG00000034216	Cpor	Liver	0.820388	0.78017
ENSMUSG00000034216	Fdam	Liver	2.62301	1.96814
ENSMUSG00000034216	Hgla	Liver	1.34849	1.02208
ENSMUSG00000034216	Mmus	Liver	0.129544	0.43648
ENSMUSG00000034218	Cpor	Heart	0.124266	0.125972
ENSMUSG00000034218	Fdam	Heart	0.201685	0.177203
ENSMUSG00000034218	Hgla	Heart	0.306701	0.376565
ENSMUSG00000034218	Mmus	Heart	0.370758	0.337902
ENSMUSG00000034218	Cpor	Liver	0.139082	0.146645
ENSMUSG00000034218	Fdam	Liver	0.483268	0.40181
ENSMUSG00000034218	Hgla	Liver	0.802544	0.56284
ENSMUSG00000034218	Mmus	Liver	0.0386827	0.206348
ENSMUSG00000034219	Cpor	Heart	0.000570113	0.00142212
ENSMUSG00000034219	Fdam	Heart	0.12904	0.108395
ENSMUSG00000034219	Hgla	Heart	0.429242	0.476608
ENSMUSG00000034219	Mmus	Heart	0.126836	0.0836039
ENSMUSG00000034219	Cpor	Liver	0.0360646	0.0471879
ENSMUSG00000034219	Fdam	Liver	1.78677	1.41275
ENSMUSG00000034219	Hgla	Liver	0.828823	0.579943
ENSMUSG00000034219	Mmus	Liver	0.14834	0.479914
ENSMUSG00000034220	Cpor	Heart	2.91704	2.85064
ENSMUSG00000034220	Fdam	Heart	0.128025	0.107609
ENSMUSG00000034220	Hgla	Heart	1.29814	1.10424
ENSMUSG00000034220	Mmus	Heart	1.19172	1.6594
ENSMUSG00000034220	Cpor	Liver	0.803406	0.76628
ENSMUSG00000034220	Fdam	Liver	0.198981	0.160718
ENSMUSG00000034220	Hgla	Liver	0.000342656	0.000222615
ENSMUSG00000034220	Mmus	Liver	0.173419	0.5361
ENSMUSG00000034224	Cpor	Heart	0.00700581	0.0117917
ENSMUSG00000034224	Fdam	Heart	3.56419e-06	1.08841e-06
ENSMUSG00000034224	Hgla	Heart	1.13743e-06	0.000136864
ENSMUSG00000034224	Mmus	Heart	5.44855e-07	7.52889e-07
ENSMUSG00000034224	Cpor	Liver	4.37899e-06	3.64841e-05
ENSMUSG00000034224	Fdam	Liver	3.96183e-05	1.28293e-05
ENSMUSG00000034224	Hgla	Liver	1.55637e-05	1.78156e-05
ENSMUSG00000034224	Mmus	Liver	1.94881e-07	0.000215576
ENSMUSG00000034226	Cpor	Heart	0.00562628	0.0095972
ENSMUSG00000034226	Fdam	Heart	0.227915	0.2037
ENSMUSG00000034226	Hgla	Heart	2.42717	1.92897
ENSMUSG00000034226	Mmus	Heart	0.00989281	0.00646582
ENSMUSG00000034226	Cpor	Liver	0.00636483	0.0120512
ENSMUSG00000034226	Fdam	Liver	0.0213803	0.0136175
ENSMUSG00000034226	Hgla	Liver	0.0048618	0.00284982
ENSMUSG00000034226	Mmus	Liver	0.00130717	0.0366548
ENSMUSG00000034227	Cpor	Heart	0.140188	0.140346
ENSMUSG00000034227	Fdam	Heart	0.443749	0.423593
ENSMUSG00000034227	Hgla	Heart	0.431378	0.478541
ENSMUSG00000034227	Mmus	Heart	0.00888368	0.00587975
ENSMUSG00000034227	Cpor	Liver	0.000479739	0.00147307
ENSMUSG00000034227	Fdam	Liver	0.00529438	0.00276902
ENSMUSG00000034227	Hgla	Liver	0.0146825	0.00817929
ENSMUSG00000034227	Mmus	Liver	0.00107591	0.0337769
ENSMUSG00000034243	Cpor	Heart	1.63666	1.59714
ENSMUSG00000034243	Fdam	Heart	0.0172792	0.00999878
ENSMUSG00000034243	Hgla	Heart	0.0169005	0.0586973
ENSMUSG00000034243	Mmus	Heart	0.657447	0.750739
ENSMUSG00000034243	Cpor	Liver	4.14023	5.11774
ENSMUSG00000034243	Fdam	Liver	0.059986	0.0414275
ENSMUSG00000034243	Hgla	Liver	0.026509	0.014246
ENSMUSG00000034243	Mmus	Liver	0.890193	1.69331
ENSMUSG00000034245	Cpor	Heart	2.46171	2.38681
ENSMUSG00000034245	Fdam	Heart	1.93184	1.87497
ENSMUSG00000034245	Hgla	Heart	0.708453	0.680994
ENSMUSG00000034245	Mmus	Heart	0.0730469	0.0450986
ENSMUSG00000034245	Cpor	Liver	0.149247	0.155981
ENSMUSG00000034245	Fdam	Liver	0.895552	0.755114
ENSMUSG00000034245	Hgla	Liver	3.36551	2.78723
ENSMUSG00000034245	Mmus	Liver	1.27582	2.35441
ENSMUSG00000034247	Cpor	Heart	1.68541	1.64387
ENSMUSG00000034247	Fdam	Heart	0.196932	0.172794
ENSMUSG00000034247	Hgla	Heart	0.271937	0.347605
ENSMUSG00000034247	Mmus	Heart	0.253075	0.196881
ENSMUSG00000034247	Cpor	Liver	1.8897	2.13785
ENSMUSG00000034247	Fdam	Liver	1.4079	1.13714
ENSMUSG00000034247	Hgla	Liver	1.915	1.52134
ENSMUSG00000034247	Mmus	Liver	0.494921	1.0859
ENSMUSG00000034248	Cpor	Heart	0.346653	0.329569
ENSMUSG00000034248	Fdam	Heart	3.54955	3.38414
ENSMUSG00000034248	Hgla	Heart	0.000176269	0.00291618
ENSMUSG00000034248	Mmus	Heart	0.00014888	0.000161076
ENSMUSG00000034248	Cpor	Liver	2.24142	2.66005
ENSMUSG00000034248	Fdam	Liver	4.33648	3.01859
ENSMUSG00000034248	Hgla	Liver	2.44781	1.992
ENSMUSG00000034248	Mmus	Liver	1.75648e-05	0.00307283
ENSMUSG00000034252	Cpor	Heart	1.58346	1.54435
ENSMUSG00000034252	Fdam	Heart	0.0116312	0.00618132
ENSMUSG00000034252	Hgla	Heart	2.24213	1.80041
ENSMUSG00000034252	Mmus	Heart	1.31992	1.90906
ENSMUSG00000034252	Cpor	Liver	1.93621	2.2041
ENSMUSG00000034252	Fdam	Liver	0.0016577	0.000794956
ENSMUSG00000034252	Hgla	Liver	0.976642	0.694085
ENSMUSG00000034252	Mmus	Liver	0.777058	1.50574
ENSMUSG00000034254	Cpor	Heart	2.17394	2.13102
ENSMUSG00000034254	Fdam	Heart	3.65801	3.47265
ENSMUSG00000034254	Hgla	Heart	3.07628	2.40246
ENSMUSG00000034254	Mmus	Heart	1.97903	3.18779
ENSMUSG00000034254	Cpor	Liver	3.52412	4.30723
ENSMUSG00000034254	Fdam	Liver	3.64914	2.60184
ENSMUSG00000034254	Hgla	Liver	2.48299	2.0273
ENSMUSG00000034254	Mmus	Liver	0.968127	1.81652
ENSMUSG00000034258	Cpor	Heart	0.00032377	0.0008879
ENSMUSG00000034258	Fdam	Heart	0.624584	0.620211
ENSMUSG00000034258	Hgla	Heart	1.49452	1.24837
ENSMUSG00000034258	Mmus	Heart	0.378027	0.346455
ENSMUSG00000034258	Cpor	Liver	0.0144188	0.0224366
ENSMUSG00000034258	Fdam	Liver	1.47178	1.18378
ENSMUSG00000034258	Hgla	Liver	0.503591	0.328131
ENSMUSG00000034258	Mmus	Liver	0.00150026	0.0398003
ENSMUSG00000034259	Cpor	Heart	2.0189	1.98148
ENSMUSG00000034259	Fdam	Heart	0.84105	0.850546
ENSMUSG00000034259	Hgla	Heart	1.25369	1.07226
ENSMUSG00000034259	Mmus	Heart	1.12845	1.53853
ENSMUSG00000034259	Cpor	Liver	0.95232	0.926262
ENSMUSG00000034259	Fdam	Liver	1.4593	1.1762
ENSMUSG00000034259	Hgla	Liver	1.60709	1.25437
ENSMUSG00000034259	Mmus	Liver	0.120028	0.417005
ENSMUSG00000034263	Cpor	Heart	0.685627	0.646361
ENSMUSG00000034263	Fdam	Heart	2.13669	2.05407
ENSMUSG00000034263	Hgla	Heart	2.02019e-08	1.21878e-05
ENSMUSG00000034263	Mmus	Heart	0.597581	0.661916
ENSMUSG00000034263	Cpor	Liver	1.26942	1.29439
ENSMUSG00000034263	Fdam	Liver	1.29389	1.05209
ENSMUSG00000034263	Hgla	Liver	1.41722	1.08499
ENSMUSG00000034263	Mmus	Liver	0.479868	1.06555
ENSMUSG00000034265	Cpor	Heart	0.691579	0.652564
ENSMUSG00000034265	Fdam	Heart	1.84602	1.79597
ENSMUSG00000034265	Hgla	Heart	0.262569	0.338628
ENSMUSG00000034265	Mmus	Heart	0.719671	0.845477
ENSMUSG00000034265	Cpor	Liver	0.113237	0.123659
ENSMUSG00000034265	Fdam	Liver	0.0888419	0.0644753
ENSMUSG00000034265	Hgla	Liver	0.0801084	0.044942
ENSMUSG00000034265	Mmus	Liver	1.12527	2.0808
ENSMUSG00000034266	Cpor	Heart	0.181205	0.178817
ENSMUSG00000034266	Fdam	Heart	0.00670124	0.00327095
ENSMUSG00000034266	Hgla	Heart	1.07437e-05	0.000550854
ENSMUSG00000034266	Mmus	Heart	0.217077	0.163764
ENSMUSG00000034266	Cpor	Liver	0.00809894	0.0144187
ENSMUSG00000034266	Fdam	Liver	0.00902594	0.00505595
ENSMUSG00000034266	Hgla	Liver	0.116318	0.0670125
ENSMUSG00000034266	Mmus	Liver	0.0959825	0.355445
ENSMUSG00000034269	Cpor	Heart	0.160795	0.159581
ENSMUSG00000034269	Fdam	Heart	0.0851903	0.0668779
ENSMUSG00000034269	Hgla	Heart	0.221403	0.302211
ENSMUSG00000034269	Mmus	Heart	1.08565	1.45489
ENSMUSG00000034269	Cpor	Liver	0.0235494	0.0329757
ENSMUSG00000034269	Fdam	Liver	0.46339	0.384729
ENSMUSG00000034269	Hgla	Liver	0.149278	0.0854148
ENSMUSG00000034269	Mmus	Liver	1.08171	2.00761
ENSMUSG00000034271	Cpor	Heart	0.457391	0.429101
ENSMUSG00000034271	Fdam	Heart	2.18508	2.10262
ENSMUSG00000034271	Hgla	Heart	1.03513	0.918275
ENSMUSG00000034271	Mmus	Heart	0.626967	0.707901
ENSMUSG00000034271	Cpor	Liver	0.058752	0.0695628
ENSMUSG00000034271	Fdam	Liver	2.37287	1.80475
ENSMUSG00000034271	Hgla	Liver	0.409878	0.257777
ENSMUSG00000034271	Mmus	Liver	0.040172	0.211168
ENSMUSG00000034274	Cpor	Heart	0.211776	0.207413
ENSMUSG00000034274	Fdam	Heart	0.117692	0.0982236
ENSMUSG00000034274	Hgla	Heart	0.0908063	0.170198
ENSMUSG00000034274	Mmus	Heart	0.347094	0.308489
ENSMUSG00000034274	Cpor	Liver	0.380675	0.375509
ENSMUSG00000034274	Fdam	Liver	0.335128	0.281231
ENSMUSG00000034274	Hgla	Liver	0.327433	0.200857
ENSMUSG00000034274	Mmus	Liver	0.0540533	0.249911
ENSMUSG00000034275	Cpor	Heart	0.765306	0.721007
ENSMUSG00000034275	Fdam	Heart	0.0179209	0.0104154
ENSMUSG00000034275	Hgla	Heart	1.14101e-05	0.000566111
ENSMUSG00000034275	Mmus	Heart	0.00896412	0.00592522
ENSMUSG00000034275	Cpor	Liver	0	0
ENSMUSG00000034275	Fdam	Liver	0	0
ENSMUSG00000034275	Hgla	Liver	1.35069e-08	5.90119e-08
ENSMUSG00000034275	Mmus	Liver	2.42545e-09	1.04645e-05
ENSMUSG00000034278	Cpor	Heart	0.967648	0.919289
ENSMUSG00000034278	Fdam	Heart	0.667826	0.66714
ENSMUSG00000034278	Hgla	Heart	0.34481	0.406163
ENSMUSG00000034278	Mmus	Heart	0.456218	0.456541
ENSMUSG00000034278	Cpor	Liver	1.16584	1.16736
ENSMUSG00000034278	Fdam	Liver	2.0644	1.60143
ENSMUSG00000034278	Hgla	Liver	0.958777	0.67986
ENSMUSG00000034278	Mmus	Liver	0.851294	1.62774
ENSMUSG00000034282	Cpor	Heart	0.874062	0.823358
ENSMUSG00000034282	Fdam	Heart	1.28031	1.28554
ENSMUSG00000034282	Hgla	Heart	1.48099	1.23776
ENSMUSG00000034282	Mmus	Heart	0.0134949	0.00885252
ENSMUSG00000034282	Cpor	Liver	0.00112547	0.00294139
ENSMUSG00000034282	Fdam	Liver	0.577186	0.480394
ENSMUSG00000034282	Hgla	Liver	0.0666827	0.0371639
ENSMUSG00000034282	Mmus	Liver	0.00431077	0.0681279
ENSMUSG00000034290	Cpor	Heart	2.38183	2.31084
ENSMUSG00000034290	Fdam	Heart	3.35454	3.19422
ENSMUSG00000034290	Hgla	Heart	4.1641	3.17844
ENSMUSG00000034290	Mmus	Heart	0.845777	1.05035
ENSMUSG00000034290	Cpor	Liver	1.45313	1.53867
ENSMUSG00000034290	Fdam	Liver	4.46622	3.10181
ENSMUSG00000034290	Hgla	Liver	3.22082	2.65492
ENSMUSG00000034290	Mmus	Liver	1.39557	2.58742
ENSMUSG00000034292	Cpor	Heart	1.19571	1.15288
ENSMUSG00000034292	Fdam	Heart	0.0693471	0.0534808
ENSMUSG00000034292	Hgla	Heart	0.0123404	0.04745
ENSMUSG00000034292	Mmus	Heart	0.536355	0.572596
ENSMUSG00000034292	Cpor	Liver	0.602918	0.581206
ENSMUSG00000034292	Fdam	Liver	0.0579724	0.0398003
ENSMUSG00000034292	Hgla	Liver	0.0400963	0.0221838
ENSMUSG00000034292	Mmus	Liver	0.00143077	0.0386398
ENSMUSG00000034295	Cpor	Heart	0.295383	0.279725
ENSMUSG00000034295	Fdam	Heart	0.60626	0.598345
ENSMUSG00000034295	Hgla	Heart	0.0321356	0.0865684
ENSMUSG00000034295	Mmus	Heart	0.934919	1.19727
ENSMUSG00000034295	Cpor	Liver	2.69509e-12	1.88344e-09
ENSMUSG00000034295	Hgla	Liver	7.51573e-06	8.41069e-06
ENSMUSG00000034295	Mmus	Liver	7.64532e-07	0.00051159
ENSMUSG00000034297	Cpor	Heart	2.80207	2.73391
ENSMUSG00000034297	Fdam	Heart	2.69362	2.59396
ENSMUSG00000034297	Hgla	Heart	1.40723	1.18402
ENSMUSG00000034297	Mmus	Heart	0.101565	0.0644456
ENSMUSG00000034297	Cpor	Liver	4.72069	5.84493
ENSMUSG00000034297	Fdam	Liver	4.57784	3.1714
ENSMUSG00000034297	Hgla	Liver	3.46193	2.87372
ENSMUSG00000034297	Mmus	Liver	0.409301	0.950012
ENSMUSG00000034300	Cpor	Heart	1.43962	1.39965
ENSMUSG00000034300	Fdam	Heart	2.19635	2.11351
ENSMUSG00000034300	Hgla	Heart	1.90236	1.54123
ENSMUSG00000034300	Mmus	Heart	1.08454	1.4531
ENSMUSG00000034300	Cpor	Liver	2.20781	2.60947
ENSMUSG00000034300	Fdam	Liver	0.917281	0.769146
ENSMUSG00000034300	Hgla	Liver	2.18795	1.76253
ENSMUSG00000034300	Mmus	Liver	1.0611	1.9791
ENSMUSG00000034308	Cpor	Heart	0.703825	0.664622
ENSMUSG00000034308	Fdam	Heart	0.693137	0.694983
ENSMUSG00000034308	Hgla	Heart	0.670635	0.65067
ENSMUSG00000034308	Mmus	Heart	0.275097	0.221893
ENSMUSG00000034308	Cpor	Liver	1.14608	1.14391
ENSMUSG00000034308	Fdam	Liver	4.42414	3.07006
ENSMUSG00000034308	Hgla	Liver	0.664313	0.452794
ENSMUSG00000034308	Mmus	Liver	4.68645	7.44044
ENSMUSG00000034311	Cpor	Heart	1.76848	1.7241
ENSMUSG00000034311	Fdam	Heart	0.60103	0.59182
ENSMUSG00000034311	Mmus	Heart	0.679587	0.784083
ENSMUSG00000034311	Cpor	Liver	0.415587	0.405606
ENSMUSG00000034311	Fdam	Liver	0.727714	0.608099
ENSMUSG00000034311	Mmus	Liver	0.339716	0.843369
ENSMUSG00000034312	Cpor	Heart	0.185256	0.182769
ENSMUSG00000034312	Fdam	Heart	0.229386	0.204963
ENSMUSG00000034312	Hgla	Heart	6.79036	5.08062
ENSMUSG00000034312	Mmus	Heart	7.17874e-11	1.66825e-10
ENSMUSG00000034312	Cpor	Liver	0.00462086	0.00904174
ENSMUSG00000034312	Fdam	Liver	4.85511e-05	1.59576e-05
ENSMUSG00000034312	Hgla	Liver	1.30236	0.984332
ENSMUSG00000034317	Cpor	Heart	0.0795149	0.087904
ENSMUSG00000034317	Fdam	Heart	1.70402	1.66831
ENSMUSG00000034317	Hgla	Heart	1.01772	0.904952
ENSMUSG00000034317	Mmus	Heart	0.643406	0.730153
ENSMUSG00000034317	Cpor	Liver	0.0251376	0.0351925
ENSMUSG00000034317	Fdam	Liver	1.4214	1.1488
ENSMUSG00000034317	Hgla	Liver	0.552403	0.365342
ENSMUSG00000034317	Mmus	Liver	1.74552e-06	0.000763628
ENSMUSG00000034320	Cpor	Heart	0.215754	0.210766
ENSMUSG00000034320	Fdam	Heart	0.356021	0.328409
ENSMUSG00000034320	Hgla	Heart	0.175772	0.260445
ENSMUSG00000034320	Mmus	Heart	0.513691	0.53781
ENSMUSG00000034320	Cpor	Liver	0.189241	0.19571
ENSMUSG00000034320	Fdam	Liver	0.574124	0.476491
ENSMUSG00000034320	Hgla	Liver	0.524446	0.345778
ENSMUSG00000034320	Mmus	Liver	3.43e-05	0.00460449
ENSMUSG00000034321	Cpor	Heart	1.7278	1.68345
ENSMUSG00000034321	Fdam	Heart	0.589726	0.579073
ENSMUSG00000034321	Hgla	Heart	1.56967	1.30231
ENSMUSG00000034321	Mmus	Heart	0.523664	0.553509
ENSMUSG00000034321	Cpor	Liver	0.0532354	0.0643848
ENSMUSG00000034321	Fdam	Liver	0.70293	0.58397
ENSMUSG00000034321	Hgla	Liver	0.810125	0.567618
ENSMUSG00000034321	Mmus	Liver	0.218009	0.632656
ENSMUSG00000034327	Cpor	Heart	4.19455	4.17474
ENSMUSG00000034327	Fdam	Heart	1.65758	1.63412
ENSMUSG00000034327	Hgla	Heart	0.669939	0.649949
ENSMUSG00000034327	Mmus	Heart	0.465203	0.469164
ENSMUSG00000034327	Cpor	Liver	0.224936	0.230294
ENSMUSG00000034327	Fdam	Liver	3.03651	2.23037
ENSMUSG00000034327	Hgla	Liver	0.370988	0.228224
ENSMUSG00000034327	Mmus	Liver	1.0498	1.95987
ENSMUSG00000034329	Cpor	Heart	0.0550369	0.0646256
ENSMUSG00000034329	Fdam	Heart	0.444448	0.424322
ENSMUSG00000034329	Hgla	Heart	0	3.05484e-12
ENSMUSG00000034329	Mmus	Heart	0.764786	0.919877
ENSMUSG00000034329	Cpor	Liver	0.108903	0.120427
ENSMUSG00000034329	Fdam	Liver	3.56079	2.55148
ENSMUSG00000034329	Mmus	Liver	0.477958	1.06337
ENSMUSG00000034330	Cpor	Heart	2.48695	2.41575
ENSMUSG00000034330	Fdam	Heart	0.804344	0.810451
ENSMUSG00000034330	Hgla	Heart	0.23179	0.31067
ENSMUSG00000034330	Mmus	Heart	0.151148	0.105232
ENSMUSG00000034330	Cpor	Liver	0.106407	0.118274
ENSMUSG00000034330	Fdam	Liver	0.00146989	0.000697643
ENSMUSG00000034330	Hgla	Liver	5.58724e-05	4.71027e-05
ENSMUSG00000034330	Mmus	Liver	0.174887	0.539891
ENSMUSG00000034333	Cpor	Heart	0.417905	0.395628
ENSMUSG00000034333	Fdam	Heart	0.0950375	0.0762312
ENSMUSG00000034333	Hgla	Heart	1.50551	1.25581
ENSMUSG00000034333	Mmus	Heart	1.08818	1.46057
ENSMUSG00000034333	Cpor	Liver	0.179334	0.187198
ENSMUSG00000034333	Fdam	Liver	0.023806	0.0153299
ENSMUSG00000034333	Hgla	Liver	0.283806	0.172378
ENSMUSG00000034333	Mmus	Liver	0.282348	0.750843
ENSMUSG00000034334	Cpor	Heart	0.413679	0.392131
ENSMUSG00000034334	Fdam	Heart	0.815695	0.824117
ENSMUSG00000034334	Hgla	Heart	0.635826	0.62574
ENSMUSG00000034334	Mmus	Heart	0.36283	0.328618
ENSMUSG00000034334	Cpor	Liver	0.665469	0.634921
ENSMUSG00000034334	Fdam	Liver	1.2039	0.984826
ENSMUSG00000034334	Hgla	Liver	1.51698	1.18004
ENSMUSG00000034334	Mmus	Liver	0.0431928	0.22077
ENSMUSG00000034336	Cpor	Heart	0.0192717	0.026985
ENSMUSG00000034336	Fdam	Heart	1.44324e-05	4.50108e-06
ENSMUSG00000034336	Hgla	Heart	0.404137	0.457561
ENSMUSG00000034336	Mmus	Heart	0.000182308	0.000189711
ENSMUSG00000034336	Cpor	Liver	0.0331408	0.0444045
ENSMUSG00000034336	Fdam	Liver	0.00222212	0.00106786
ENSMUSG00000034336	Hgla	Liver	0.44552	0.284562
ENSMUSG00000034336	Mmus	Liver	0.00166438	0.0426244
ENSMUSG00000034341	Cpor	Heart	0.569972	0.536044
ENSMUSG00000034341	Fdam	Heart	1.50349	1.49755
ENSMUSG00000034341	Hgla	Heart	3.1984	2.49143
ENSMUSG00000034341	Mmus	Heart	1.7236	2.69836
ENSMUSG00000034341	Cpor	Liver	1.39049	1.46029
ENSMUSG00000034341	Fdam	Liver	1.78545	1.41118
ENSMUSG00000034341	Hgla	Liver	0.602716	0.405177
ENSMUSG00000034341	Mmus	Liver	2.17053	3.95509
ENSMUSG00000034342	Cpor	Heart	0.34597	0.328618
ENSMUSG00000034342	Fdam	Heart	0.075764	0.0592322
ENSMUSG00000034342	Hgla	Heart	1.4438e-05	0.000664044
ENSMUSG00000034342	Mmus	Heart	0.728108	0.86055
ENSMUSG00000034342	Cpor	Liver	0.295014	0.295764
ENSMUSG00000034342	Fdam	Liver	0.0211881	0.0133543
ENSMUSG00000034342	Hgla	Liver	0.196564	0.114291
ENSMUSG00000034342	Mmus	Liver	0.0738738	0.299489
ENSMUSG00000034343	Cpor	Heart	2.69498	2.63008
ENSMUSG00000034343	Fdam	Heart	1.10186	1.11385
ENSMUSG00000034343	Hgla	Heart	1.49706	1.25005
ENSMUSG00000034343	Mmus	Heart	1.06712	1.42509
ENSMUSG00000034343	Cpor	Liver	2.51492	3.03294
ENSMUSG00000034343	Fdam	Liver	2.9043	2.14882
ENSMUSG00000034343	Hgla	Liver	2.35754	1.91411
ENSMUSG00000034343	Mmus	Liver	0.771476	1.49523
ENSMUSG00000034345	Cpor	Heart	1.87723	1.8358
ENSMUSG00000034345	Fdam	Heart	1.24153	1.2434
ENSMUSG00000034345	Hgla	Heart	1.93857	1.56702
ENSMUSG00000034345	Mmus	Heart	1.23126	1.72823
ENSMUSG00000034345	Cpor	Liver	2.29407	2.72831
ENSMUSG00000034345	Fdam	Liver	3.35875	2.42045
ENSMUSG00000034345	Hgla	Liver	2.89172	2.37051
ENSMUSG00000034345	Mmus	Liver	0.575186	1.20499
ENSMUSG00000034349	Cpor	Heart	1.11384	1.07119
ENSMUSG00000034349	Fdam	Heart	0.63337	0.630161
ENSMUSG00000034349	Hgla	Heart	0.736805	0.700473
ENSMUSG00000034349	Mmus	Heart	0.42905	0.414652
ENSMUSG00000034349	Cpor	Liver	1.31132	1.35214
ENSMUSG00000034349	Fdam	Liver	0.243719	0.200247
ENSMUSG00000034349	Hgla	Liver	0.032398	0.0175627
ENSMUSG00000034349	Mmus	Liver	0.0485416	0.235534
ENSMUSG00000034354	Cpor	Heart	0.904846	0.85524
ENSMUSG00000034354	Fdam	Heart	0.110264	0.0917837
ENSMUSG00000034354	Hgla	Heart	0.0762424	0.153734
ENSMUSG00000034354	Mmus	Heart	1.74832	2.74028
ENSMUSG00000034354	Cpor	Liver	2.19893	2.59102
ENSMUSG00000034354	Fdam	Liver	0.0186733	0.0116667
ENSMUSG00000034354	Hgla	Liver	3.14445e-09	1.9114e-08
ENSMUSG00000034354	Mmus	Liver	0.181374	0.552162
ENSMUSG00000034361	Cpor	Heart	0.632551	0.5972
ENSMUSG00000034361	Fdam	Heart	1.10914	1.11835
ENSMUSG00000034361	Hgla	Heart	0.0658197	0.139923
ENSMUSG00000034361	Mmus	Heart	0.454484	0.453321
ENSMUSG00000034361	Cpor	Liver	0.734003	0.704382
ENSMUSG00000034361	Fdam	Liver	0.949074	0.795263
ENSMUSG00000034361	Hgla	Liver	0.13042	0.0751063
ENSMUSG00000034361	Mmus	Liver	0.282678	0.751818
ENSMUSG00000034371	Cpor	Heart	0.754623	0.710127
ENSMUSG00000034371	Fdam	Heart	1.76233	1.7241
ENSMUSG00000034371	Hgla	Heart	0.328913	0.394001
ENSMUSG00000034371	Mmus	Heart	1.16941	1.61263
ENSMUSG00000034371	Cpor	Liver	1.27475	1.30091
ENSMUSG00000034371	Fdam	Liver	1.94869	1.52341
ENSMUSG00000034371	Hgla	Liver	4.22052	3.57781
ENSMUSG00000034371	Mmus	Liver	1.30715	2.41236
ENSMUSG00000034377	Cpor	Heart	0.107042	0.110598
ENSMUSG00000034377	Fdam	Heart	0.000485153	0.000174863
ENSMUSG00000034377	Hgla	Heart	2.31256	1.84836
ENSMUSG00000034377	Mmus	Heart	0.911463	1.15845
ENSMUSG00000034377	Cpor	Liver	0.160702	0.167548
ENSMUSG00000034377	Fdam	Liver	4.37036e-06	1.32602e-06
ENSMUSG00000034377	Mmus	Liver	1.07826	2.00421
ENSMUSG00000034379	Cpor	Heart	1.13808	1.09514
ENSMUSG00000034379	Fdam	Heart	0.585665	0.574935
ENSMUSG00000034379	Hgla	Heart	0.837945	0.779857
ENSMUSG00000034379	Mmus	Heart	0.402238	0.379064
ENSMUSG00000034379	Cpor	Liver	1.18714	1.19217
ENSMUSG00000034379	Fdam	Liver	2.41421	1.83295
ENSMUSG00000034379	Hgla	Liver	0.486392	0.316524
ENSMUSG00000034379	Mmus	Liver	0.315823	0.803198
ENSMUSG00000034384	Fdam	Heart	2.71559e-06	8.3671e-07
ENSMUSG00000034390	Cpor	Heart	0.191614	0.188871
ENSMUSG00000034390	Fdam	Heart	1.51262	1.50512
ENSMUSG00000034390	Hgla	Heart	1.53387	1.27543
ENSMUSG00000034390	Mmus	Heart	1.18397	1.63977
ENSMUSG00000034390	Cpor	Liver	0.129942	0.139088
ENSMUSG00000034390	Fdam	Liver	1.32885	1.07926
ENSMUSG00000034390	Hgla	Liver	3.59761	2.99759
ENSMUSG00000034390	Mmus	Liver	0.377178	0.90007
ENSMUSG00000034391	Cpor	Heart	0.368957	0.350592
ENSMUSG00000034391	Fdam	Heart	0.960364	0.971197
ENSMUSG00000034391	Hgla	Heart	3.42176	2.64293
ENSMUSG00000034391	Mmus	Heart	0.0177591	0.0110123
ENSMUSG00000034391	Cpor	Liver	0.436827	0.424917
ENSMUSG00000034391	Fdam	Liver	4.89034	3.3771
ENSMUSG00000034391	Hgla	Liver	1.10539	0.81114
ENSMUSG00000034391	Mmus	Liver	0.0251999	0.166138
ENSMUSG00000034394	Cpor	Heart	3.79628	3.77791
ENSMUSG00000034394	Fdam	Heart	2.50487	2.41301
ENSMUSG00000034394	Hgla	Heart	2.86496	2.25566
ENSMUSG00000034394	Mmus	Heart	0.633166	0.716045
ENSMUSG00000034394	Cpor	Liver	0.44808	0.435007
ENSMUSG00000034394	Fdam	Liver	0.116008	0.0887265
ENSMUSG00000034394	Hgla	Liver	0.251033	0.150906
ENSMUSG00000034394	Mmus	Liver	1.47133e-05	0.00273905
ENSMUSG00000034401	Cpor	Heart	0.000190112	0.000575825
ENSMUSG00000034401	Fdam	Heart	1.61558	1.59508
ENSMUSG00000034401	Hgla	Heart	0.186361	0.268285
ENSMUSG00000034401	Mmus	Heart	1.1401	1.55924
ENSMUSG00000034401	Cpor	Liver	9.59332e-05	0.000394362
ENSMUSG00000034401	Fdam	Liver	0.00893978	0.00501592
ENSMUSG00000034401	Hgla	Liver	0.0131181	0.00743614
ENSMUSG00000034401	Mmus	Liver	0.110081	0.393045
ENSMUSG00000034402	Fdam	Heart	0	0
ENSMUSG00000034402	Cpor	Liver	0	0
ENSMUSG00000034402	Fdam	Liver	0.0472201	0.0324612
ENSMUSG00000034402	Mmus	Liver	0	0
ENSMUSG00000034412	Cpor	Heart	1.46824	1.42385
ENSMUSG00000034412	Fdam	Heart	1.91285	1.85473
ENSMUSG00000034412	Hgla	Heart	1.72967	1.41998
ENSMUSG00000034412	Mmus	Heart	0.907507	1.15138
ENSMUSG00000034412	Cpor	Liver	1.04038	1.02582
ENSMUSG00000034412	Fdam	Liver	1.9399	1.51638
ENSMUSG00000034412	Hgla	Liver	3.95655	3.3449
ENSMUSG00000034412	Mmus	Liver	0.55969	1.18133
ENSMUSG00000034413	Cpor	Heart	1.50101	1.46199
ENSMUSG00000034413	Fdam	Heart	2.26508	2.18098
ENSMUSG00000034413	Hgla	Heart	2.25973	1.81354
ENSMUSG00000034413	Mmus	Heart	0.872476	1.09149
ENSMUSG00000034413	Cpor	Liver	0.538738	0.52041
ENSMUSG00000034413	Fdam	Liver	0.530974	0.441966
ENSMUSG00000034413	Hgla	Liver	0.292605	0.178362
ENSMUSG00000034413	Mmus	Liver	0.0156705	0.131103
ENSMUSG00000034422	Cpor	Heart	0.0322054	0.04175
ENSMUSG00000034422	Fdam	Heart	1.19378	1.19654
ENSMUSG00000034422	Hgla	Heart	0.935325	0.847828
ENSMUSG00000034422	Mmus	Heart	1.29133	1.8507
ENSMUSG00000034422	Cpor	Liver	1.81549e-06	1.73973e-05
ENSMUSG00000034422	Fdam	Liver	2.32663	1.77188
ENSMUSG00000034422	Hgla	Liver	0.948602	0.673505
ENSMUSG00000034422	Mmus	Liver	0.439589	1.00364
ENSMUSG00000034429	Cpor	Heart	0.0104819	0.016479
ENSMUSG00000034429	Fdam	Heart	0.597049	0.587741
ENSMUSG00000034429	Hgla	Heart	0.053452	0.121196
ENSMUSG00000034429	Mmus	Heart	0.931158	1.19229
ENSMUSG00000034429	Cpor	Liver	0.00877997	0.0157008
ENSMUSG00000034429	Fdam	Liver	0.0879137	0.0639829
ENSMUSG00000034429	Hgla	Liver	0.695148	0.477409
ENSMUSG00000034429	Mmus	Liver	1.00353	1.87673
ENSMUSG00000034430	Cpor	Heart	0.045242	0.0554306
ENSMUSG00000034430	Fdam	Heart	0.606231	0.598226
ENSMUSG00000034430	Hgla	Heart	0.650853	0.637395
ENSMUSG00000034430	Mmus	Heart	0.517709	0.544036
ENSMUSG00000034430	Cpor	Liver	0.472496	0.459984
ENSMUSG00000034430	Fdam	Liver	0.717091	0.597965
ENSMUSG00000034430	Hgla	Liver	1.03187	0.741131
ENSMUSG00000034430	Mmus	Liver	0.427858	0.985385
ENSMUSG00000034432	Cpor	Heart	0.481579	0.449444
ENSMUSG00000034432	Fdam	Heart	0.557684	0.543661
ENSMUSG00000034432	Hgla	Heart	0.672333	0.652564
ENSMUSG00000034432	Mmus	Heart	1.19959	1.67477
ENSMUSG00000034432	Cpor	Liver	0.970629	0.947972
ENSMUSG00000034432	Fdam	Liver	0.708959	0.590112
ENSMUSG00000034432	Hgla	Liver	0.929107	0.655796
ENSMUSG00000034432	Mmus	Liver	0.284047	0.753822
ENSMUSG00000034442	Cpor	Heart	0.776547	0.730516
ENSMUSG00000034442	Fdam	Heart	0.385832	0.358329
ENSMUSG00000034442	Hgla	Heart	0.950191	0.858174
ENSMUSG00000034442	Mmus	Heart	0.928964	1.18771
ENSMUSG00000034442	Cpor	Liver	0.954075	0.928164
ENSMUSG00000034442	Fdam	Liver	0.450925	0.375392
ENSMUSG00000034442	Hgla	Liver	0.711473	0.491999
ENSMUSG00000034442	Mmus	Liver	0.0571195	0.258537
ENSMUSG00000034445	Cpor	Heart	0.467714	0.436955
ENSMUSG00000034445	Fdam	Heart	0.811125	0.819031
ENSMUSG00000034445	Hgla	Heart	1.12414	0.977996
ENSMUSG00000034445	Mmus	Heart	0.738915	0.880785
ENSMUSG00000034445	Cpor	Liver	0.622945	0.597537
ENSMUSG00000034445	Fdam	Liver	4.8688	3.3556
ENSMUSG00000034445	Hgla	Liver	0.953151	0.676455
ENSMUSG00000034445	Mmus	Liver	0.782523	1.51628
ENSMUSG00000034449	Cpor	Heart	2.54697	2.47546
ENSMUSG00000034449	Fdam	Heart	3.1642	3.03874
ENSMUSG00000034449	Hgla	Heart	1.26373	1.0794
ENSMUSG00000034449	Mmus	Heart	1.51872	2.31015
ENSMUSG00000034449	Cpor	Liver	2.33463	2.78979
ENSMUSG00000034449	Fdam	Liver	2.76584	2.06253
ENSMUSG00000034449	Hgla	Liver	1.76058	1.38912
ENSMUSG00000034449	Mmus	Liver	1.15707	2.13627
ENSMUSG00000034452	Cpor	Heart	0.0573314	0.0668779
ENSMUSG00000034452	Fdam	Heart	0.213733	0.188871
ENSMUSG00000034452	Hgla	Heart	4.9268e-08	2.22646e-05
ENSMUSG00000034452	Mmus	Heart	0.0686306	0.0421127
ENSMUSG00000034452	Cpor	Liver	0.0899617	0.100577
ENSMUSG00000034452	Fdam	Liver	0.0831465	0.0594707
ENSMUSG00000034452	Hgla	Liver	0.663142	0.451862
ENSMUSG00000034452	Mmus	Liver	0.0427074	0.219322
ENSMUSG00000034453	Cpor	Heart	1.2737	1.23585
ENSMUSG00000034453	Fdam	Heart	0.498804	0.480713
ENSMUSG00000034453	Hgla	Heart	0.96075	0.865971
ENSMUSG00000034453	Mmus	Heart	0.93393	1.19547
ENSMUSG00000034453	Cpor	Liver	0.0221804	0.031397
ENSMUSG00000034453	Fdam	Liver	0.329332	0.275168
ENSMUSG00000034453	Hgla	Liver	1.62473	1.27239
ENSMUSG00000034453	Mmus	Liver	0.00242325	0.0515262
ENSMUSG00000034456	Cpor	Heart	1.11269e-06	1.03776e-05
ENSMUSG00000034456	Fdam	Heart	0.231544	0.208364
ENSMUSG00000034456	Hgla	Heart	3.9332e-05	0.00123475
ENSMUSG00000034456	Mmus	Heart	0.0108581	0.00710018
ENSMUSG00000034456	Cpor	Liver	0.904526	0.872769
ENSMUSG00000034456	Fdam	Liver	1.53317	1.23063
ENSMUSG00000034456	Hgla	Liver	2.70368	2.21491
ENSMUSG00000034456	Mmus	Liver	1.54254	2.8704
ENSMUSG00000034457	Cpor	Heart	0	0
ENSMUSG00000034457	Fdam	Heart	1.06629e-07	3.14435e-08
ENSMUSG00000034457	Hgla	Heart	0	3.05484e-12
ENSMUSG00000034457	Mmus	Heart	0.759666	0.911007
ENSMUSG00000034457	Fdam	Liver	9.35078e-08	2.45401e-08
ENSMUSG00000034460	Cpor	Heart	0.892449	0.841979
ENSMUSG00000034460	Fdam	Heart	0.0938997	0.074757
ENSMUSG00000034460	Hgla	Heart	0.17858	0.2627
ENSMUSG00000034460	Mmus	Heart	0.217278	0.164119
ENSMUSG00000034460	Cpor	Liver	0.0641782	0.074923
ENSMUSG00000034460	Fdam	Liver	0.284208	0.236766
ENSMUSG00000034460	Hgla	Liver	0.0215388	0.0116443
ENSMUSG00000034460	Mmus	Liver	0.014786	0.127176
ENSMUSG00000034462	Cpor	Heart	2.52915	2.45984
ENSMUSG00000034462	Fdam	Heart	2.25918	2.17669
ENSMUSG00000034462	Hgla	Heart	1.58821	1.31561
ENSMUSG00000034462	Mmus	Heart	0.922503	1.17791
ENSMUSG00000034462	Cpor	Liver	0.69508	0.664684
ENSMUSG00000034462	Fdam	Liver	0.119813	0.092124
ENSMUSG00000034462	Hgla	Liver	2.05698	1.64551
ENSMUSG00000034462	Mmus	Liver	0.0235662	0.160718
ENSMUSG00000034463	Cpor	Heart	1.76584	1.72
ENSMUSG00000034463	Fdam	Heart	1.22237	1.22685
ENSMUSG00000034463	Hgla	Heart	0.19937	0.282869
ENSMUSG00000034463	Mmus	Heart	0.600685	0.66605
ENSMUSG00000034463	Cpor	Liver	0.511179	0.49391
ENSMUSG00000034463	Fdam	Liver	0.258913	0.215188
ENSMUSG00000034463	Hgla	Liver	0.0771019	0.0435275
ENSMUSG00000034463	Mmus	Liver	0.0246888	0.164538
ENSMUSG00000034467	Cpor	Heart	0.0723395	0.0812141
ENSMUSG00000034467	Fdam	Heart	0.428826	0.407605
ENSMUSG00000034467	Hgla	Heart	0.405369	0.458509
ENSMUSG00000034467	Mmus	Heart	1.27127e-10	3.06043e-10
ENSMUSG00000034467	Cpor	Liver	0.30458	0.303146
ENSMUSG00000034467	Fdam	Liver	1.18295	0.97126
ENSMUSG00000034467	Hgla	Liver	1.41731	1.08513
ENSMUSG00000034467	Mmus	Liver	5.70026e-10	3.78895e-06
ENSMUSG00000034471	Cpor	Heart	1.94106	1.90015
ENSMUSG00000034471	Fdam	Heart	3.254	3.10779
ENSMUSG00000034471	Hgla	Heart	2.89258	2.27419
ENSMUSG00000034471	Mmus	Heart	1.03835	1.37629
ENSMUSG00000034471	Cpor	Liver	1.72049	1.89978
ENSMUSG00000034471	Fdam	Liver	1.89647	1.48341
ENSMUSG00000034471	Hgla	Liver	2.55259	2.08286
ENSMUSG00000034471	Mmus	Liver	0.190449	0.578237
ENSMUSG00000034472	Cpor	Heart	3.5421	3.48598
ENSMUSG00000034472	Fdam	Heart	0.672924	0.672052
ENSMUSG00000034472	Hgla	Heart	2.08362	1.68655
ENSMUSG00000034472	Mmus	Heart	0.276153	0.223711
ENSMUSG00000034472	Cpor	Liver	0.000392298	0.00125143
ENSMUSG00000034472	Fdam	Liver	0.0880369	0.0640562
ENSMUSG00000034472	Hgla	Liver	0.83097	0.581919
ENSMUSG00000034472	Mmus	Liver	0	0
ENSMUSG00000034473	Cpor	Heart	1.06481	1.02153
ENSMUSG00000034473	Fdam	Heart	0.639178	0.636408
ENSMUSG00000034473	Hgla	Heart	3.86741	2.94909
ENSMUSG00000034473	Mmus	Heart	1.17762	1.6269
ENSMUSG00000034473	Cpor	Liver	1.84511	2.06918
ENSMUSG00000034473	Fdam	Liver	1.59507	1.27417
ENSMUSG00000034473	Hgla	Liver	3.35808	2.77677
ENSMUSG00000034473	Mmus	Liver	1.39029e-05	0.00267534
ENSMUSG00000034485	Cpor	Heart	0.892873	0.843066
ENSMUSG00000034485	Fdam	Heart	1.7783	1.73641
ENSMUSG00000034485	Hgla	Heart	0.00511812	0.0282755
ENSMUSG00000034485	Mmus	Heart	0.970373	1.25509
ENSMUSG00000034485	Cpor	Liver	0.707954	0.675642
ENSMUSG00000034485	Fdam	Liver	1.08593	0.898117
ENSMUSG00000034485	Hgla	Liver	1.26133	0.948269
ENSMUSG00000034485	Mmus	Liver	1.52321e-07	0.00017995
ENSMUSG00000034487	Cpor	Heart	0.806155	0.756008
ENSMUSG00000034487	Fdam	Heart	2.13919	2.05651
ENSMUSG00000034487	Hgla	Heart	0.418751	0.469164
ENSMUSG00000034487	Mmus	Heart	2.32085	3.8275
ENSMUSG00000034487	Cpor	Liver	0.13674	0.14424
ENSMUSG00000034487	Fdam	Liver	3.87463	2.74705
ENSMUSG00000034487	Hgla	Liver	1.38892	1.05979
ENSMUSG00000034487	Mmus	Liver	0.835207	1.60143
ENSMUSG00000034488	Fdam	Heart	7.47436e-08	2.12887e-08
ENSMUSG00000034488	Cpor	Liver	0	0
ENSMUSG00000034488	Fdam	Liver	0.783651	0.658682
ENSMUSG00000034488	Hgla	Liver	0	0
ENSMUSG00000034488	Mmus	Liver	0	0
ENSMUSG00000034501	Cpor	Heart	0.00403172	0.00725916
ENSMUSG00000034501	Fdam	Heart	0.0208244	0.0123826
ENSMUSG00000034501	Hgla	Heart	1.44377	1.21032
ENSMUSG00000034501	Mmus	Heart	0.396632	0.371138
ENSMUSG00000034501	Cpor	Liver	0.0315481	0.0426244
ENSMUSG00000034501	Fdam	Liver	0.919766	0.770925
ENSMUSG00000034501	Hgla	Liver	0.996283	0.711114
ENSMUSG00000034501	Mmus	Liver	6.88917e-06	0.00183093
ENSMUSG00000034509	Cpor	Heart	1.23027	1.19135
ENSMUSG00000034509	Fdam	Heart	3.40363	3.23922
ENSMUSG00000034509	Hgla	Heart	4.53664	3.44917
ENSMUSG00000034509	Mmus	Heart	1.42394	2.11066
ENSMUSG00000034509	Cpor	Liver	1.29509	1.33104
ENSMUSG00000034509	Fdam	Liver	4.76654	3.29006
ENSMUSG00000034509	Hgla	Liver	1.58706	1.23731
ENSMUSG00000034509	Mmus	Liver	0.166059	0.518917
ENSMUSG00000034518	Cpor	Heart	0.262649	0.250578
ENSMUSG00000034518	Fdam	Heart	0.208179	0.184591
ENSMUSG00000034518	Hgla	Heart	0.796851	0.747212
ENSMUSG00000034518	Mmus	Heart	0.979149	1.26791
ENSMUSG00000034518	Cpor	Liver	0.338359	0.334099
ENSMUSG00000034518	Fdam	Liver	0.40433	0.336223
ENSMUSG00000034518	Hgla	Liver	1.01741	0.729759
ENSMUSG00000034518	Mmus	Liver	0.729013	1.43322
ENSMUSG00000034520	Cpor	Heart	0.909888	0.859877
ENSMUSG00000034520	Fdam	Heart	1.36929	1.36863
ENSMUSG00000034520	Hgla	Heart	1.75104	1.43394
ENSMUSG00000034520	Mmus	Heart	1.21844	1.70326
ENSMUSG00000034520	Cpor	Liver	0.138422	0.145706
ENSMUSG00000034520	Fdam	Liver	0.232165	0.19058
ENSMUSG00000034520	Hgla	Liver	0.277675	0.168631
ENSMUSG00000034520	Mmus	Liver	4.69004e-08	8.61808e-05
ENSMUSG00000034522	Cpor	Heart	4.0249	3.98228
ENSMUSG00000034522	Fdam	Heart	2.06647	1.99585
ENSMUSG00000034522	Hgla	Heart	1.10798	0.967328
ENSMUSG00000034522	Mmus	Heart	1.52489	2.32471
ENSMUSG00000034522	Cpor	Liver	0.0915369	0.102329
ENSMUSG00000034522	Fdam	Liver	2.77809	2.07027
ENSMUSG00000034522	Hgla	Liver	5.40194	4.62764
ENSMUSG00000034522	Mmus	Liver	1.22153	2.25343
ENSMUSG00000034525	Cpor	Heart	0.000748486	0.00174492
ENSMUSG00000034525	Fdam	Heart	0.0169198	0.00951697
ENSMUSG00000034525	Hgla	Heart	1.70301	1.39682
ENSMUSG00000034525	Mmus	Heart	0.392121	0.366217
ENSMUSG00000034525	Cpor	Liver	0.00022504	0.000758987
ENSMUSG00000034525	Fdam	Liver	0.0153399	0.00919787
ENSMUSG00000034525	Hgla	Liver	2.13233	1.71084
ENSMUSG00000034525	Mmus	Liver	0.724699	1.42445
ENSMUSG00000034528	Cpor	Heart	0.00511927	0.00881853
ENSMUSG00000034528	Fdam	Heart	0.000441641	0.000156356
ENSMUSG00000034528	Hgla	Heart	4.32416e-05	0.00131904
ENSMUSG00000034528	Mmus	Heart	0.00623595	0.00434256
ENSMUSG00000034528	Cpor	Liver	6.52934	8.5701
ENSMUSG00000034528	Fdam	Liver	5.73792	3.9503
ENSMUSG00000034528	Hgla	Liver	2.6628	2.17951
ENSMUSG00000034528	Mmus	Liver	1.0929	2.02889
ENSMUSG00000034532	Cpor	Heart	0.124065	0.125873
ENSMUSG00000034532	Fdam	Heart	0.246055	0.223711
ENSMUSG00000034532	Hgla	Heart	1.3682e-05	0.000649283
ENSMUSG00000034532	Mmus	Heart	0.758457	0.908835
ENSMUSG00000034532	Cpor	Liver	0.107479	0.119302
ENSMUSG00000034532	Fdam	Liver	0.0560677	0.0386654
ENSMUSG00000034532	Hgla	Liver	0.16569	0.0961054
ENSMUSG00000034532	Mmus	Liver	0.0673788	0.285186
ENSMUSG00000034533	Cpor	Heart	9.44518e-08	1.31731e-06
ENSMUSG00000034533	Mmus	Heart	0	0
ENSMUSG00000034538	Fdam	Heart	0.190853	0.166398
ENSMUSG00000034538	Hgla	Heart	0.976067	0.875484
ENSMUSG00000034538	Mmus	Heart	0.657514	0.75097
ENSMUSG00000034538	Fdam	Liver	0.0103577	0.00594959
ENSMUSG00000034538	Hgla	Liver	0.362454	0.222942
ENSMUSG00000034538	Mmus	Liver	3.31709e-07	0.0003332
ENSMUSG00000034543	Cpor	Heart	1.11444	1.07184
ENSMUSG00000034543	Fdam	Heart	1.52252	1.51258
ENSMUSG00000034543	Hgla	Heart	1.3982	1.17664
ENSMUSG00000034543	Mmus	Heart	1.00089	1.30523
ENSMUSG00000034543	Cpor	Liver	1.50851	1.61191
ENSMUSG00000034543	Fdam	Liver	1.75697	1.39324
ENSMUSG00000034543	Hgla	Liver	1.5074	1.16901
ENSMUSG00000034543	Mmus	Liver	0.886314	1.6871
ENSMUSG00000034544	Fdam	Heart	0.108909	0.0903851
ENSMUSG00000034544	Hgla	Heart	0.0415683	0.102524
ENSMUSG00000034544	Mmus	Heart	0.0995235	0.0629037
ENSMUSG00000034544	Cpor	Liver	0.0276224	0.0382194
ENSMUSG00000034544	Fdam	Liver	0.0295336	0.0190962
ENSMUSG00000034544	Hgla	Liver	0.0239919	0.0130111
ENSMUSG00000034544	Mmus	Liver	0.0423146	0.217877
ENSMUSG00000034551	Cpor	Heart	1.92638	1.88712
ENSMUSG00000034551	Fdam	Heart	0.0254713	0.0157227
ENSMUSG00000034551	Mmus	Heart	0.036925	0.022381
ENSMUSG00000034551	Hgla	Liver	2.02715e-07	3.51147e-07
ENSMUSG00000034551	Mmus	Liver	8.8071e-08	0.000140724
ENSMUSG00000034552	Cpor	Heart	0.345353	0.32815
ENSMUSG00000034552	Fdam	Heart	0.0558495	0.0404622
ENSMUSG00000034552	Hgla	Heart	0.0543415	0.122467
ENSMUSG00000034552	Mmus	Heart	2.79862e-06	4.07077e-06
ENSMUSG00000034552	Cpor	Liver	0	0
ENSMUSG00000034552	Fdam	Liver	0.00628971	0.00341635
ENSMUSG00000034552	Hgla	Liver	1.05806	0.766593
ENSMUSG00000034552	Mmus	Liver	0	0
ENSMUSG00000034557	Fdam	Heart	1.35209e-06	3.98534e-07
ENSMUSG00000034557	Hgla	Heart	0.972347	0.872739
ENSMUSG00000034557	Mmus	Heart	1.10911	1.50159
ENSMUSG00000034557	Fdam	Liver	1.40585e-06	4.21188e-07
ENSMUSG00000034557	Hgla	Liver	3.72281	3.13571
ENSMUSG00000034557	Mmus	Liver	0.421077	0.970509
ENSMUSG00000034560	Cpor	Heart	0.268951	0.256828
ENSMUSG00000034560	Fdam	Heart	1.03548	1.04697
ENSMUSG00000034560	Hgla	Heart	0.468409	0.506424
ENSMUSG00000034560	Mmus	Heart	0.661034	0.756008
ENSMUSG00000034560	Cpor	Liver	0.642289	0.614558
ENSMUSG00000034560	Fdam	Liver	0.50535	0.420804
ENSMUSG00000034560	Hgla	Liver	0.744042	0.518315
ENSMUSG00000034560	Mmus	Liver	0.419662	0.967749
ENSMUSG00000034563	Cpor	Heart	0.944743	0.897099
ENSMUSG00000034563	Fdam	Heart	0.295778	0.269348
ENSMUSG00000034563	Hgla	Heart	0.163196	0.24897
ENSMUSG00000034563	Mmus	Heart	0.609984	0.680477
ENSMUSG00000034563	Cpor	Liver	0.667355	0.637353
ENSMUSG00000034563	Fdam	Liver	0.384495	0.320171
ENSMUSG00000034563	Hgla	Liver	0.38529	0.239024
ENSMUSG00000034563	Mmus	Liver	5.47667e-05	0.00587537
ENSMUSG00000034566	Cpor	Heart	2.21412	2.16549
ENSMUSG00000034566	Fdam	Heart	2.3169	2.2279
ENSMUSG00000034566	Hgla	Heart	1.33919	1.13708
ENSMUSG00000034566	Mmus	Heart	1.4804	2.22967
ENSMUSG00000034566	Cpor	Liver	1.09403	1.08539
ENSMUSG00000034566	Fdam	Liver	5.55884	3.83913
ENSMUSG00000034566	Hgla	Liver	1.43494	1.10425
ENSMUSG00000034566	Mmus	Liver	1.70917	3.16939
ENSMUSG00000034570	Cpor	Heart	0.889104	0.839537
ENSMUSG00000034570	Fdam	Heart	3.31202	3.15331
ENSMUSG00000034570	Hgla	Heart	0.879161	0.809906
ENSMUSG00000034570	Mmus	Heart	0.374599	0.342059
ENSMUSG00000034570	Cpor	Liver	0.318803	0.316097
ENSMUSG00000034570	Fdam	Liver	0.00327651	0.00159844
ENSMUSG00000034570	Hgla	Liver	0.00588265	0.00336603
ENSMUSG00000034570	Mmus	Liver	0.000790472	0.0281042
ENSMUSG00000034573	Cpor	Heart	0.691518	0.652455
ENSMUSG00000034573	Fdam	Heart	0.0212244	0.0128214
ENSMUSG00000034573	Hgla	Heart	0.0291358	0.0817083
ENSMUSG00000034573	Mmus	Heart	0.00522726	0.00365899
ENSMUSG00000034573	Cpor	Liver	0.458889	0.444427
ENSMUSG00000034573	Fdam	Liver	0.000947557	0.000419974
ENSMUSG00000034573	Hgla	Liver	3.87931e-06	5.01583e-06
ENSMUSG00000034573	Mmus	Liver	1.83785e-06	0.000794956
ENSMUSG00000034574	Cpor	Heart	0.342412	0.325419
ENSMUSG00000034574	Fdam	Heart	2.26357	2.18005
ENSMUSG00000034574	Hgla	Heart	0.254708	0.333298
ENSMUSG00000034574	Mmus	Heart	3.34667	5.54033
ENSMUSG00000034574	Cpor	Liver	1.27903	1.30698
ENSMUSG00000034574	Fdam	Liver	3.4395	2.47643
ENSMUSG00000034574	Hgla	Liver	0.475619	0.308682
ENSMUSG00000034574	Mmus	Liver	1.12959	2.08987
ENSMUSG00000034575	Cpor	Heart	1.52871	1.49007
ENSMUSG00000034575	Fdam	Heart	1.1012	1.1133
ENSMUSG00000034575	Hgla	Heart	1.16217	1.00427
ENSMUSG00000034575	Mmus	Heart	1.35295	1.96561
ENSMUSG00000034575	Cpor	Liver	1.32285	1.36494
ENSMUSG00000034575	Fdam	Liver	2.35341	1.79111
ENSMUSG00000034575	Hgla	Liver	0.516607	0.339378
ENSMUSG00000034575	Mmus	Liver	1.02879	1.92362
ENSMUSG00000034579	Cpor	Heart	0.0248687	0.0336005
ENSMUSG00000034579	Fdam	Heart	0.0692223	0.0531165
ENSMUSG00000034579	Hgla	Heart	0.0197197	0.0651164
ENSMUSG00000034579	Mmus	Heart	0.00612904	0.00426186
ENSMUSG00000034579	Cpor	Liver	0.0246769	0.034715
ENSMUSG00000034579	Fdam	Liver	0.000653238	0.000286013
ENSMUSG00000034579	Hgla	Liver	0.147549	0.0845117
ENSMUSG00000034579	Mmus	Liver	0.000142662	0.00990099
ENSMUSG00000034584	Cpor	Heart	0.738129	0.695145
ENSMUSG00000034584	Fdam	Heart	1.17003e-05	3.63904e-06
ENSMUSG00000034584	Hgla	Heart	0.00513986	0.0284322
ENSMUSG00000034584	Mmus	Heart	6.10003e-06	1.05835e-05
ENSMUSG00000034584	Cpor	Liver	0.676262	0.646733
ENSMUSG00000034584	Fdam	Liver	0.0688776	0.0486331
ENSMUSG00000034584	Hgla	Liver	0.6923	0.475198
ENSMUSG00000034584	Mmus	Liver	0.135914	0.45122
ENSMUSG00000034586	Cpor	Heart	3.8492	3.81914
ENSMUSG00000034586	Fdam	Heart	0.950751	0.959667
ENSMUSG00000034586	Hgla	Heart	0.189139	0.271041
ENSMUSG00000034586	Mmus	Heart	0.274799	0.221096
ENSMUSG00000034586	Cpor	Liver	2.38901	2.86999
ENSMUSG00000034586	Fdam	Liver	2.11295	1.63287
ENSMUSG00000034586	Hgla	Liver	1.14891	0.850299
ENSMUSG00000034586	Mmus	Liver	0.581422	1.21503
ENSMUSG00000034591	Cpor	Heart	0.355806	0.337711
ENSMUSG00000034591	Fdam	Heart	0.608109	0.60148
ENSMUSG00000034591	Hgla	Heart	0.000224879	0.00336172
ENSMUSG00000034591	Mmus	Heart	0.222383	0.16754
ENSMUSG00000034591	Cpor	Liver	0.850243	0.813059
ENSMUSG00000034591	Fdam	Liver	2.31076	1.76151
ENSMUSG00000034591	Hgla	Liver	1.59576	1.24478
ENSMUSG00000034591	Mmus	Liver	0.0294541	0.178147
ENSMUSG00000034593	Cpor	Heart	0.184945	0.182208
ENSMUSG00000034593	Fdam	Heart	1.83678	1.7867
ENSMUSG00000034593	Hgla	Heart	1.59503	1.32099
ENSMUSG00000034593	Mmus	Heart	0.409722	0.389102
ENSMUSG00000034593	Cpor	Liver	0.000338034	0.00108403
ENSMUSG00000034593	Fdam	Liver	0.0665844	0.0468028
ENSMUSG00000034593	Hgla	Liver	2.58313	2.11465
ENSMUSG00000034593	Mmus	Liver	0.288487	0.761399
ENSMUSG00000034595	Cpor	Heart	1.80081	1.75864
ENSMUSG00000034595	Fdam	Heart	3.96625	3.74895
ENSMUSG00000034595	Hgla	Heart	3.40341	2.62936
ENSMUSG00000034595	Mmus	Heart	1.13351	1.54775
ENSMUSG00000034595	Cpor	Liver	2.99568	3.59603
ENSMUSG00000034595	Fdam	Liver	3.12972	2.29186
ENSMUSG00000034595	Hgla	Liver	1.49298	1.15655
ENSMUSG00000034595	Mmus	Liver	0.14724	0.477078
ENSMUSG00000034601	Cpor	Heart	0.992246	0.948643
ENSMUSG00000034601	Fdam	Heart	0.410815	0.385874
ENSMUSG00000034601	Hgla	Heart	1.29965	1.10538
ENSMUSG00000034601	Mmus	Heart	0.981146	1.27176
ENSMUSG00000034601	Cpor	Liver	1.1952	1.20088
ENSMUSG00000034601	Fdam	Liver	1.19299	0.977584
ENSMUSG00000034601	Hgla	Liver	1.63474	1.28038
ENSMUSG00000034601	Mmus	Liver	0.518181	1.12128
ENSMUSG00000034602	Cpor	Heart	1.02387	0.981118
ENSMUSG00000034602	Fdam	Heart	0.580316	0.569161
ENSMUSG00000034602	Hgla	Heart	2.41879	1.92013
ENSMUSG00000034602	Mmus	Heart	0.802474	0.983136
ENSMUSG00000034602	Cpor	Liver	1.14104	1.13881
ENSMUSG00000034602	Fdam	Liver	2.28123	1.74003
ENSMUSG00000034602	Hgla	Liver	2.78112	2.27817
ENSMUSG00000034602	Mmus	Liver	0.527264	1.13483
ENSMUSG00000034607	Mmus	Heart	2.29162e-11	6.94666e-11
ENSMUSG00000034607	Hgla	Liver	0.00158462	0.000982521
ENSMUSG00000034607	Mmus	Liver	4.84364e-12	2.01639e-07
ENSMUSG00000034610	Cpor	Heart	0.147133	0.145944
ENSMUSG00000034610	Fdam	Heart	0.0614163	0.0457193
ENSMUSG00000034610	Hgla	Heart	0.0131593	0.0493129
ENSMUSG00000034610	Mmus	Heart	0.992163	1.29175
ENSMUSG00000034610	Cpor	Liver	0.000182209	0.000623837
ENSMUSG00000034610	Fdam	Liver	0.823322	0.69352
ENSMUSG00000034610	Hgla	Liver	0.0421231	0.0233486
ENSMUSG00000034610	Mmus	Liver	0.705942	1.39248
ENSMUSG00000034612	Cpor	Heart	0.432618	0.409668
ENSMUSG00000034612	Fdam	Heart	0.067538	0.0513657
ENSMUSG00000034612	Hgla	Heart	0.000712467	0.00747267
ENSMUSG00000034612	Mmus	Heart	0.679479	0.783863
ENSMUSG00000034612	Cpor	Liver	0.00655539	0.0122462
ENSMUSG00000034612	Fdam	Liver	3.3024e-08	8.48021e-09
ENSMUSG00000034612	Hgla	Liver	0.00116299	0.000729417
ENSMUSG00000034612	Mmus	Liver	1.97359e-12	1.26424e-07
ENSMUSG00000034613	Cpor	Heart	0.646271	0.610592
ENSMUSG00000034613	Fdam	Heart	3.01616	2.90345
ENSMUSG00000034613	Hgla	Heart	0.330021	0.395118
ENSMUSG00000034613	Mmus	Heart	0.356842	0.321197
ENSMUSG00000034613	Cpor	Liver	0.884969	0.851768
ENSMUSG00000034613	Fdam	Liver	3.08515	2.26214
ENSMUSG00000034613	Hgla	Liver	0.859225	0.60435
ENSMUSG00000034613	Mmus	Liver	0.0505745	0.240643
ENSMUSG00000034614	Cpor	Heart	1.98889	1.95075
ENSMUSG00000034614	Fdam	Heart	2.46641	2.37694
ENSMUSG00000034614	Hgla	Heart	1.94397	1.57216
ENSMUSG00000034614	Mmus	Heart	1.38753	2.0329
ENSMUSG00000034614	Cpor	Liver	1.34916	1.40322
ENSMUSG00000034614	Fdam	Liver	1.49535	1.20359
ENSMUSG00000034614	Hgla	Liver	1.37895	1.04936
ENSMUSG00000034614	Mmus	Liver	0.00215381	0.048182
ENSMUSG00000034616	Cpor	Heart	1.70547	1.6599
ENSMUSG00000034616	Fdam	Heart	0.965243	0.975222
ENSMUSG00000034616	Hgla	Heart	1.7552	1.43742
ENSMUSG00000034616	Mmus	Heart	0.318757	0.277854
ENSMUSG00000034616	Cpor	Liver	1.57528	1.70802
ENSMUSG00000034616	Fdam	Liver	0.40362	0.335658
ENSMUSG00000034616	Hgla	Liver	2.58748	2.11824
ENSMUSG00000034616	Mmus	Liver	0.00169944	0.043116
ENSMUSG00000034617	Cpor	Heart	0.306856	0.289789
ENSMUSG00000034617	Fdam	Heart	0.720007	0.723175
ENSMUSG00000034617	Hgla	Heart	1.30334	1.10862
ENSMUSG00000034617	Mmus	Heart	0.606978	0.676671
ENSMUSG00000034617	Cpor	Liver	0.247351	0.250222
ENSMUSG00000034617	Fdam	Liver	0.417936	0.347522
ENSMUSG00000034617	Hgla	Liver	0.314226	0.191675
ENSMUSG00000034617	Mmus	Liver	0.206865	0.610188
ENSMUSG00000034620	Cpor	Heart	0.609527	0.573837
ENSMUSG00000034620	Fdam	Heart	1.11153	1.12007
ENSMUSG00000034620	Hgla	Heart	0.399882	0.453386
ENSMUSG00000034620	Mmus	Heart	1.00941	1.32254
ENSMUSG00000034620	Cpor	Liver	0.414264	0.404571
ENSMUSG00000034620	Fdam	Liver	0.692391	0.574791
ENSMUSG00000034620	Hgla	Liver	0.932602	0.658682
ENSMUSG00000034620	Mmus	Liver	0.0413239	0.214942
ENSMUSG00000034623	Cpor	Heart	0.00549147	0.00940432
ENSMUSG00000034623	Fdam	Heart	0.0476771	0.0339463
ENSMUSG00000034623	Hgla	Heart	6.84307e-05	0.00174492
ENSMUSG00000034623	Mmus	Heart	0.0574075	0.0349241
ENSMUSG00000034623	Cpor	Liver	1.28951e-09	1.01615e-07
ENSMUSG00000034623	Fdam	Liver	1.67415e-05	5.31404e-06
ENSMUSG00000034623	Hgla	Liver	0	0
ENSMUSG00000034623	Mmus	Liver	0.0123388	0.115509
ENSMUSG00000034634	Cpor	Heart	0.0705206	0.0792518
ENSMUSG00000034634	Fdam	Heart	0.608314	0.601835
ENSMUSG00000034634	Hgla	Heart	0.0339796	0.0890079
ENSMUSG00000034634	Mmus	Heart	0.0824929	0.0513657
ENSMUSG00000034634	Cpor	Liver	0.000774741	0.00217859
ENSMUSG00000034634	Fdam	Liver	0.333209	0.279502
ENSMUSG00000034634	Hgla	Liver	0.184557	0.107513
ENSMUSG00000034634	Mmus	Liver	0.182295	0.554225
ENSMUSG00000034636	Cpor	Heart	0.00123053	0.00270647
ENSMUSG00000034636	Fdam	Heart	0.00131825	0.000527414
ENSMUSG00000034636	Hgla	Heart	0.000809971	0.00841718
ENSMUSG00000034636	Mmus	Heart	0.552993	0.59596
ENSMUSG00000034636	Cpor	Liver	0.00783461	0.0141547
ENSMUSG00000034636	Fdam	Liver	0.0250681	0.0161779
ENSMUSG00000034636	Hgla	Liver	0.161715	0.0929862
ENSMUSG00000034636	Mmus	Liver	0.000889782	0.0300151
ENSMUSG00000034639	Cpor	Heart	1.20337	1.16247
ENSMUSG00000034639	Fdam	Heart	0.978558	0.989558
ENSMUSG00000034639	Hgla	Heart	1.33386	1.1329
ENSMUSG00000034639	Mmus	Heart	0.522432	0.550719
ENSMUSG00000034639	Cpor	Liver	2.78599	3.34903
ENSMUSG00000034639	Fdam	Liver	0.858245	0.722196
ENSMUSG00000034639	Hgla	Liver	2.93082	2.41
ENSMUSG00000034639	Mmus	Liver	1.46357	2.71509
ENSMUSG00000034640	Cpor	Heart	0.564189	0.528058
ENSMUSG00000034640	Fdam	Heart	1.80176	1.75395
ENSMUSG00000034640	Hgla	Heart	1.02389	0.910775
ENSMUSG00000034640	Mmus	Heart	0.7595	0.910775
ENSMUSG00000034640	Cpor	Liver	0.540881	0.522664
ENSMUSG00000034640	Fdam	Liver	2.21744	1.70145
ENSMUSG00000034640	Hgla	Liver	0.904542	0.637353
ENSMUSG00000034640	Mmus	Liver	0.728607	1.4326
ENSMUSG00000034645	Cpor	Heart	4.48398e-08	7.52889e-07
ENSMUSG00000034645	Fdam	Heart	2.59246e-07	7.56544e-08
ENSMUSG00000034645	Hgla	Heart	6.35897e-10	1.29314e-06
ENSMUSG00000034645	Mmus	Heart	1.26087e-06	2.05608e-06
ENSMUSG00000034645	Cpor	Liver	9.73248e-05	0.00040215
ENSMUSG00000034645	Fdam	Liver	8.35807e-07	2.36742e-07
ENSMUSG00000034645	Hgla	Liver	0.0787921	0.0444045
ENSMUSG00000034645	Mmus	Liver	1.34978	2.49277
ENSMUSG00000034647	Cpor	Heart	2.00932	1.97017
ENSMUSG00000034647	Fdam	Heart	1.85267	1.80142
ENSMUSG00000034647	Hgla	Heart	2.91833	2.29229
ENSMUSG00000034647	Mmus	Heart	0.639669	0.725153
ENSMUSG00000034647	Cpor	Liver	2.38439	2.86183
ENSMUSG00000034647	Fdam	Liver	1.59849	1.27702
ENSMUSG00000034647	Hgla	Liver	2.63621	2.1545
ENSMUSG00000034647	Mmus	Liver	0.024514	0.163536
ENSMUSG00000034648	Cpor	Heart	1.75104	1.70744
ENSMUSG00000034648	Fdam	Heart	0.447671	0.427644
ENSMUSG00000034648	Hgla	Heart	1.06232	0.936305
ENSMUSG00000034648	Mmus	Heart	0	0
ENSMUSG00000034648	Cpor	Liver	9.66388e-11	1.9271e-08
ENSMUSG00000034648	Fdam	Liver	0	0
ENSMUSG00000034648	Hgla	Liver	0	0
ENSMUSG00000034648	Mmus	Liver	0	0
ENSMUSG00000034653	Cpor	Heart	1.68758	1.6448
ENSMUSG00000034653	Fdam	Heart	2.48888	2.39777
ENSMUSG00000034653	Hgla	Heart	2.09731	1.69516
ENSMUSG00000034653	Mmus	Heart	0.659261	0.753174
ENSMUSG00000034653	Cpor	Liver	1.62154	1.77291
ENSMUSG00000034653	Fdam	Liver	1.4678	1.1804
ENSMUSG00000034653	Hgla	Liver	1.02769	0.737947
ENSMUSG00000034653	Mmus	Liver	0.908733	1.72261
ENSMUSG00000034656	Cpor	Heart	0.228497	0.221096
ENSMUSG00000034656	Fdam	Heart	1.62475e-05	5.04779e-06
ENSMUSG00000034656	Hgla	Heart	4.15706e-11	2.83154e-07
ENSMUSG00000034656	Mmus	Heart	0.00665726	0.00460262
ENSMUSG00000034656	Cpor	Liver	0.010914	0.0185648
ENSMUSG00000034656	Fdam	Liver	3.79351e-08	9.77545e-09
ENSMUSG00000034656	Hgla	Liver	0.00212988	0.00134996
ENSMUSG00000034656	Mmus	Liver	0.0325133	0.186636
ENSMUSG00000034659	Cpor	Heart	1.15592	1.11257
ENSMUSG00000034659	Fdam	Heart	0.835473	0.845054
ENSMUSG00000034659	Hgla	Heart	1.45679	1.21997
ENSMUSG00000034659	Mmus	Heart	0.902438	1.14191
ENSMUSG00000034659	Cpor	Liver	1.12824	1.12411
ENSMUSG00000034659	Fdam	Liver	0.746895	0.626396
ENSMUSG00000034659	Hgla	Liver	0.878515	0.619413
ENSMUSG00000034659	Mmus	Liver	0.0818395	0.320206
ENSMUSG00000034663	Cpor	Heart	7.54258e-05	0.000265832
ENSMUSG00000034663	Fdam	Heart	0.0128303	0.00699284
ENSMUSG00000034663	Hgla	Heart	1.42781e-05	0.000661316
ENSMUSG00000034663	Mmus	Heart	1.03179	1.36591
ENSMUSG00000034663	Cpor	Liver	0.0401723	0.0503125
ENSMUSG00000034663	Fdam	Liver	0.000780211	0.000344465
ENSMUSG00000034663	Hgla	Liver	0.0641299	0.0356813
ENSMUSG00000034663	Mmus	Liver	1.16683	2.156
ENSMUSG00000034667	Cpor	Heart	1.36094	1.32017
ENSMUSG00000034667	Fdam	Heart	0.58279	0.571477
ENSMUSG00000034667	Hgla	Heart	1.31984	1.12275
ENSMUSG00000034667	Mmus	Heart	0.974234	1.26043
ENSMUSG00000034667	Cpor	Liver	1.42798	1.50947
ENSMUSG00000034667	Fdam	Liver	1.18606	0.973557
ENSMUSG00000034667	Hgla	Liver	2.13631	1.71446
ENSMUSG00000034667	Mmus	Liver	1.19409	2.20608
ENSMUSG00000034673	Cpor	Heart	3.92815	3.89483
ENSMUSG00000034673	Fdam	Heart	4.85556	4.57474
ENSMUSG00000034673	Hgla	Heart	4.82848	3.66923
ENSMUSG00000034673	Mmus	Heart	3.69186	5.91973
ENSMUSG00000034673	Cpor	Liver	3.73316	4.59651
ENSMUSG00000034673	Fdam	Liver	9.10485	6.13078
ENSMUSG00000034673	Hgla	Liver	2.81199	2.29731
ENSMUSG00000034673	Mmus	Liver	0.920521	1.73775
ENSMUSG00000034674	Cpor	Heart	1.7495	1.70502
ENSMUSG00000034674	Fdam	Heart	2.4869	2.39682
ENSMUSG00000034674	Hgla	Heart	0.401028	0.45467
ENSMUSG00000034674	Mmus	Heart	1.09248	1.46742
ENSMUSG00000034674	Cpor	Liver	1.43024	1.51214
ENSMUSG00000034674	Fdam	Liver	0.477028	0.396217
ENSMUSG00000034674	Hgla	Liver	0.387227	0.240542
ENSMUSG00000034674	Mmus	Liver	1.07621	1.99939
ENSMUSG00000034675	Cpor	Heart	0.647208	0.61191
ENSMUSG00000034675	Fdam	Heart	4.00173	3.77791
ENSMUSG00000034675	Hgla	Heart	4.12649	3.15284
ENSMUSG00000034675	Mmus	Heart	0.938262	1.20397
ENSMUSG00000034675	Cpor	Liver	0.0475244	0.0585855
ENSMUSG00000034675	Fdam	Liver	0.178324	0.142421
ENSMUSG00000034675	Hgla	Liver	1.2883	0.97126
ENSMUSG00000034675	Mmus	Liver	0.000549326	0.0236212
ENSMUSG00000034677	Cpor	Heart	7.46113e-05	0.000255736
ENSMUSG00000034677	Fdam	Heart	7.11796e-05	2.32583e-05
ENSMUSG00000034677	Hgla	Heart	0.195769	0.279137
ENSMUSG00000034677	Mmus	Heart	0.000544315	0.000487261
ENSMUSG00000034677	Cpor	Liver	0.00210211	0.00483589
ENSMUSG00000034677	Fdam	Liver	0.00563432	0.00304518
ENSMUSG00000034677	Hgla	Liver	0.0342934	0.0185233
ENSMUSG00000034677	Mmus	Liver	0.00021628	0.0122331
ENSMUSG00000034681	Cpor	Heart	0.567103	0.532218
ENSMUSG00000034681	Fdam	Heart	1.93165	1.87476
ENSMUSG00000034681	Hgla	Heart	2.36146	1.88197
ENSMUSG00000034681	Mmus	Heart	1.32757	1.92522
ENSMUSG00000034681	Cpor	Liver	0.881661	0.848991
ENSMUSG00000034681	Fdam	Liver	2.75357	2.05316
ENSMUSG00000034681	Hgla	Liver	2.5424	2.07371
ENSMUSG00000034681	Mmus	Liver	0.501388	1.09523
ENSMUSG00000034683	Cpor	Heart	1.5097e-09	5.59762e-08
ENSMUSG00000034683	Fdam	Heart	0.98328	0.994957
ENSMUSG00000034683	Hgla	Heart	0.0384424	0.0969389
ENSMUSG00000034683	Mmus	Heart	0.171686	0.122549
ENSMUSG00000034683	Cpor	Liver	7.29573e-12	3.4185e-09
ENSMUSG00000034683	Fdam	Liver	1.14739e-06	3.38326e-07
ENSMUSG00000034683	Hgla	Liver	4.42047e-08	1.32265e-07
ENSMUSG00000034683	Mmus	Liver	2.24813e-07	0.000244543
ENSMUSG00000034684	Cpor	Heart	0.181421	0.178983
ENSMUSG00000034684	Fdam	Heart	2.79334	2.67713
ENSMUSG00000034684	Hgla	Heart	1.18432	1.01981
ENSMUSG00000034684	Mmus	Heart	0.31702	0.276624
ENSMUSG00000034684	Cpor	Liver	0.439966	0.429061
ENSMUSG00000034684	Fdam	Liver	3.28075	2.3817
ENSMUSG00000034684	Hgla	Liver	0.428418	0.271498
ENSMUSG00000034684	Mmus	Liver	0.0574886	0.261157
ENSMUSG00000034686	Cpor	Heart	0.459472	0.431336
ENSMUSG00000034686	Fdam	Heart	0.506537	0.489756
ENSMUSG00000034686	Hgla	Heart	0.521389	0.544036
ENSMUSG00000034686	Mmus	Heart	0.108977	0.0710505
ENSMUSG00000034686	Cpor	Liver	0.0969647	0.107889
ENSMUSG00000034686	Fdam	Liver	0.00483511	0.00249925
ENSMUSG00000034686	Hgla	Liver	2.07795	1.66692
ENSMUSG00000034686	Mmus	Liver	0.0103018	0.107751
ENSMUSG00000034687	Cpor	Heart	6.07665e-11	4.81833e-09
ENSMUSG00000034687	Fdam	Heart	2.87969e-10	7.81998e-11
ENSMUSG00000034687	Hgla	Heart	5.35817e-09	4.95007e-06
ENSMUSG00000034687	Mmus	Heart	1.89933e-09	4.57448e-09
ENSMUSG00000034687	Cpor	Liver	0	0
ENSMUSG00000034687	Fdam	Liver	0	0
ENSMUSG00000034687	Hgla	Liver	1.05803e-11	2.61673e-10
ENSMUSG00000034687	Mmus	Liver	2.26984e-08	5.57748e-05
ENSMUSG00000034701	Cpor	Heart	3.69483e-07	3.9927e-06
ENSMUSG00000034701	Fdam	Heart	2.13207e-08	5.91662e-09
ENSMUSG00000034701	Hgla	Heart	2.93878e-08	1.60578e-05
ENSMUSG00000034701	Mmus	Heart	7.93996e-07	1.33131e-06
ENSMUSG00000034701	Cpor	Liver	2.57279e-09	1.5153e-07
ENSMUSG00000034701	Fdam	Liver	6.85917e-08	1.78348e-08
ENSMUSG00000034701	Hgla	Liver	0.000172514	0.000129625
ENSMUSG00000034701	Mmus	Liver	4.28897e-11	7.67702e-07
ENSMUSG00000034706	Cpor	Heart	0.731587	0.688562
ENSMUSG00000034706	Fdam	Heart	3.24503	3.09886
ENSMUSG00000034706	Hgla	Heart	0.584334	0.58736
ENSMUSG00000034706	Mmus	Heart	0.019668	0.0122341
ENSMUSG00000034706	Cpor	Liver	0.00364918	0.00735314
ENSMUSG00000034706	Fdam	Liver	1.09397e-05	3.37032e-06
ENSMUSG00000034706	Hgla	Liver	0.921979	0.649783
ENSMUSG00000034706	Mmus	Liver	9.29853e-06	0.0021882
ENSMUSG00000034707	Cpor	Heart	2.07605	2.04241
ENSMUSG00000034707	Fdam	Heart	0.0796404	0.0622426
ENSMUSG00000034707	Hgla	Heart	0.389731	0.445715
ENSMUSG00000034707	Mmus	Heart	0.80946	0.995578
ENSMUSG00000034707	Cpor	Liver	0.934696	0.904014
ENSMUSG00000034707	Fdam	Liver	1.36209	1.1055
ENSMUSG00000034707	Hgla	Liver	0.966003	0.684492
ENSMUSG00000034707	Mmus	Liver	1.18051	2.18069
ENSMUSG00000034709	Cpor	Heart	0.183638	0.181575
ENSMUSG00000034709	Fdam	Heart	2.17676	2.09492
ENSMUSG00000034709	Hgla	Heart	1.62149	1.34049
ENSMUSG00000034709	Mmus	Heart	1.08729	1.4584
ENSMUSG00000034709	Cpor	Liver	0.0583374	0.069205
ENSMUSG00000034709	Fdam	Liver	0.423919	0.353318
ENSMUSG00000034709	Hgla	Liver	2.06783	1.65815
ENSMUSG00000034709	Mmus	Liver	0.0283038	0.17566
ENSMUSG00000034714	Cpor	Heart	0.0787816	0.0868558
ENSMUSG00000034714	Fdam	Heart	0.951482	0.960528
ENSMUSG00000034714	Hgla	Heart	0.31878	0.385954
ENSMUSG00000034714	Mmus	Heart	0.368074	0.334906
ENSMUSG00000034714	Cpor	Liver	0.627698	0.602331
ENSMUSG00000034714	Fdam	Liver	1.59259	1.27255
ENSMUSG00000034714	Hgla	Liver	2.16362	1.74492
ENSMUSG00000034714	Mmus	Liver	1.73144	3.20887
ENSMUSG00000034723	Cpor	Heart	0.824542	0.773532
ENSMUSG00000034723	Fdam	Heart	0.664913	0.664175
ENSMUSG00000034723	Hgla	Heart	0.0537407	0.121765
ENSMUSG00000034723	Mmus	Heart	0.36058	0.325653
ENSMUSG00000034723	Cpor	Liver	0.222984	0.228043
ENSMUSG00000034723	Fdam	Liver	0.0212983	0.0135178
ENSMUSG00000034723	Hgla	Liver	0.79483	0.557387
ENSMUSG00000034723	Mmus	Liver	0.753047	1.46801
ENSMUSG00000034724	Cpor	Heart	0.00176203	0.00362589
ENSMUSG00000034724	Fdam	Heart	0.000127021	4.2522e-05
ENSMUSG00000034724	Hgla	Heart	0.00220834	0.0166853
ENSMUSG00000034724	Mmus	Heart	1.09728	1.47593
ENSMUSG00000034724	Cpor	Liver	0.0012509	0.00317758
ENSMUSG00000034724	Fdam	Liver	0.000121198	4.48083e-05
ENSMUSG00000034724	Hgla	Liver	0.00135431	0.000859342
ENSMUSG00000034724	Mmus	Liver	0.639223	1.29985
ENSMUSG00000034729	Cpor	Heart	0.00898561	0.0142899
ENSMUSG00000034729	Fdam	Heart	0.63552	0.63329
ENSMUSG00000034729	Hgla	Heart	0.333967	0.397938
ENSMUSG00000034729	Mmus	Heart	9.02761e-07	1.42644e-06
ENSMUSG00000034729	Cpor	Liver	0.237425	0.241381
ENSMUSG00000034729	Fdam	Liver	0.808759	0.680906
ENSMUSG00000034729	Hgla	Liver	0.312385	0.190463
ENSMUSG00000034729	Mmus	Liver	3.84658e-08	7.76104e-05
ENSMUSG00000034730	Cpor	Heart	0.202722	0.199015
ENSMUSG00000034730	Fdam	Heart	0.0792121	0.0619674
ENSMUSG00000034730	Hgla	Heart	0.142585	0.226725
ENSMUSG00000034730	Mmus	Heart	0.206443	0.153152
ENSMUSG00000034730	Cpor	Liver	1.38416e-07	2.89152e-06
ENSMUSG00000034730	Fdam	Liver	0.512007	0.425539
ENSMUSG00000034730	Hgla	Liver	0.250113	0.149943
ENSMUSG00000034730	Mmus	Liver	0	0
ENSMUSG00000034731	Cpor	Heart	1.99144	1.95218
ENSMUSG00000034731	Fdam	Heart	0.00038582	0.000132192
ENSMUSG00000034731	Hgla	Heart	0	3.05484e-12
ENSMUSG00000034731	Mmus	Heart	1.29307	1.85473
ENSMUSG00000034731	Cpor	Liver	1.68103	1.84317
ENSMUSG00000034731	Fdam	Liver	1.81554e-05	5.8966e-06
ENSMUSG00000034731	Hgla	Liver	0	0
ENSMUSG00000034731	Mmus	Liver	0.00278181	0.0542661
ENSMUSG00000034732	Cpor	Heart	1.00587	0.961045
ENSMUSG00000034732	Fdam	Heart	0	0
ENSMUSG00000034732	Hgla	Heart	1.52458	1.26875
ENSMUSG00000034732	Mmus	Heart	0.0412339	0.0250754
ENSMUSG00000034732	Cpor	Liver	0	0
ENSMUSG00000034732	Fdam	Liver	0	0
ENSMUSG00000034732	Hgla	Liver	0.65482	0.445619
ENSMUSG00000034732	Mmus	Liver	0	0
ENSMUSG00000034738	Cpor	Heart	0.488764	0.455152
ENSMUSG00000034738	Fdam	Heart	0.471469	0.452356
ENSMUSG00000034738	Hgla	Heart	4.06963	3.10338
ENSMUSG00000034738	Mmus	Heart	1.55382	2.38087
ENSMUSG00000034738	Cpor	Liver	0.459047	0.444666
ENSMUSG00000034738	Fdam	Liver	0.0304747	0.0196624
ENSMUSG00000034738	Hgla	Liver	0.699438	0.480989
ENSMUSG00000034738	Mmus	Liver	0.647254	1.31288
ENSMUSG00000034739	Cpor	Heart	1.13716	1.09408
ENSMUSG00000034739	Fdam	Heart	0.508282	0.491819
ENSMUSG00000034739	Hgla	Heart	0.841775	0.782505
ENSMUSG00000034739	Mmus	Heart	0.825493	1.0201
ENSMUSG00000034739	Cpor	Liver	0.139427	0.147154
ENSMUSG00000034739	Fdam	Liver	0.169435	0.134574
ENSMUSG00000034739	Hgla	Liver	0.128491	0.0737483
ENSMUSG00000034739	Mmus	Liver	0.0227709	0.15818
ENSMUSG00000034744	Cpor	Heart	0.882497	0.831969
ENSMUSG00000034744	Fdam	Heart	1.28612	1.29208
ENSMUSG00000034744	Hgla	Heart	1.88872	1.53187
ENSMUSG00000034744	Mmus	Heart	1.2916	1.85152
ENSMUSG00000034744	Cpor	Liver	0.931895	0.900394
ENSMUSG00000034744	Fdam	Liver	1.9998	1.5614
ENSMUSG00000034744	Hgla	Liver	2.47797	2.0218
ENSMUSG00000034744	Mmus	Liver	0.388352	0.918427
ENSMUSG00000034751	Cpor	Heart	0.675923	0.636925
ENSMUSG00000034751	Fdam	Heart	2.2355	2.15045
ENSMUSG00000034751	Hgla	Heart	1.19933	1.03152
ENSMUSG00000034751	Mmus	Heart	1.89283	3.02018
ENSMUSG00000034751	Cpor	Liver	0.000133143	0.000503903
ENSMUSG00000034751	Fdam	Liver	1.9221	1.50241
ENSMUSG00000034751	Hgla	Liver	1.19701	0.893163
ENSMUSG00000034751	Mmus	Liver	0.148171	0.479356
ENSMUSG00000034761	Cpor	Heart	1.45852	1.41594
ENSMUSG00000034761	Fdam	Heart	0.468963	0.447645
ENSMUSG00000034761	Hgla	Heart	0.832459	0.776238
ENSMUSG00000034761	Mmus	Heart	1.32447	1.91856
ENSMUSG00000034761	Cpor	Liver	1.34864	1.40215
ENSMUSG00000034761	Fdam	Liver	3.41865	2.46356
ENSMUSG00000034761	Hgla	Liver	1.47253	1.13604
ENSMUSG00000034761	Mmus	Liver	0.778037	1.50829
ENSMUSG00000034771	Cpor	Heart	4.82519	4.86313
ENSMUSG00000034771	Fdam	Heart	2.20195	2.12015
ENSMUSG00000034771	Hgla	Heart	1.50834	1.25742
ENSMUSG00000034771	Mmus	Heart	0.869804	1.08688
ENSMUSG00000034771	Cpor	Liver	1.13416	1.13099
ENSMUSG00000034771	Fdam	Liver	0.833559	0.702422
ENSMUSG00000034771	Hgla	Liver	1.3601	1.03126
ENSMUSG00000034771	Mmus	Liver	0.427146	0.984067
ENSMUSG00000034777	Cpor	Heart	3.70893e-07	4.07077e-06
ENSMUSG00000034777	Fdam	Heart	8.49245e-10	2.36549e-10
ENSMUSG00000034777	Hgla	Heart	1.74051e-11	1.89816e-07
ENSMUSG00000034777	Mmus	Heart	5.97366e-07	9.1182e-07
ENSMUSG00000034777	Cpor	Liver	1.27584e-09	1.00381e-07
ENSMUSG00000034777	Fdam	Liver	1.7981e-09	4.55017e-10
ENSMUSG00000034777	Hgla	Liver	1.26771e-08	5.61935e-08
ENSMUSG00000034777	Mmus	Liver	4.50676e-08	8.41285e-05
ENSMUSG00000034780	Cpor	Heart	0	0
ENSMUSG00000034780	Fdam	Heart	0	0
ENSMUSG00000034780	Mmus	Heart	0.65742	0.750346
ENSMUSG00000034780	Cpor	Liver	1.22492e-12	1.12983e-09
ENSMUSG00000034780	Fdam	Liver	0.437624	0.364358
ENSMUSG00000034780	Hgla	Liver	0.000103336	8.54376e-05
ENSMUSG00000034780	Mmus	Liver	0.0166904	0.134967
ENSMUSG00000034781	Cpor	Heart	0.562009	0.525953
ENSMUSG00000034781	Fdam	Heart	1.43001	1.42787
ENSMUSG00000034781	Hgla	Heart	2.27397	1.82428
ENSMUSG00000034781	Mmus	Heart	1.25739	1.78537
ENSMUSG00000034781	Cpor	Liver	0.319057	0.316312
ENSMUSG00000034781	Fdam	Liver	0.738718	0.619176
ENSMUSG00000034781	Hgla	Liver	3.98152	3.37243
ENSMUSG00000034781	Mmus	Liver	0.549928	1.16459
ENSMUSG00000034783	Cpor	Heart	0.0377983	0.048153
ENSMUSG00000034783	Mmus	Heart	1.49934e-09	3.40074e-09
ENSMUSG00000034783	Cpor	Liver	0.000280672	0.000900762
ENSMUSG00000034783	Fdam	Liver	2.97881e-05	9.90203e-06
ENSMUSG00000034783	Hgla	Liver	0.00764373	0.00432452
ENSMUSG00000034783	Mmus	Liver	0.000332687	0.0164127
ENSMUSG00000034785	Cpor	Heart	0.0265259	0.0358815
ENSMUSG00000034785	Fdam	Heart	0.135205	0.114526
ENSMUSG00000034785	Hgla	Heart	0.0523713	0.120199
ENSMUSG00000034785	Mmus	Heart	0.0711589	0.043834
ENSMUSG00000034785	Cpor	Liver	2.4182	2.90151
ENSMUSG00000034785	Fdam	Liver	1.80275	1.42222
ENSMUSG00000034785	Hgla	Liver	0.508825	0.333318
ENSMUSG00000034785	Mmus	Liver	1.0027	1.87334
ENSMUSG00000034789	Cpor	Heart	1.08857	1.0467
ENSMUSG00000034789	Fdam	Heart	2.0434	1.97829
ENSMUSG00000034789	Hgla	Heart	1.38129	1.16603
ENSMUSG00000034789	Mmus	Heart	0.423987	0.406916
ENSMUSG00000034789	Cpor	Liver	2.09252	2.44634
ENSMUSG00000034789	Fdam	Liver	2.09177	1.62096
ENSMUSG00000034789	Hgla	Liver	5.10474	4.33192
ENSMUSG00000034789	Mmus	Liver	1.55799	2.89689
ENSMUSG00000034792	Cpor	Heart	1.64952	1.61066
ENSMUSG00000034792	Fdam	Heart	0.855233	0.865309
ENSMUSG00000034792	Hgla	Heart	4.64552	3.52006
ENSMUSG00000034792	Mmus	Heart	1.04272	1.38527
ENSMUSG00000034792	Cpor	Liver	0.270489	0.27128
ENSMUSG00000034792	Fdam	Liver	0.00395695	0.00199109
ENSMUSG00000034792	Hgla	Liver	1.59856	1.24789
ENSMUSG00000034792	Mmus	Liver	0.0891562	0.339472
ENSMUSG00000034793	Cpor	Heart	2.02707	1.99162
ENSMUSG00000034793	Fdam	Heart	3.13288	3.0112
ENSMUSG00000034793	Hgla	Heart	3.63107	2.80499
ENSMUSG00000034793	Mmus	Heart	0.876886	1.10049
ENSMUSG00000034793	Cpor	Liver	1.35697	1.41415
ENSMUSG00000034793	Fdam	Liver	6.41965	4.41898
ENSMUSG00000034793	Hgla	Liver	0.62377	0.420804
ENSMUSG00000034793	Mmus	Liver	0.175253	0.540692
ENSMUSG00000034795	Cpor	Heart	0.0567575	0.0661688
ENSMUSG00000034795	Fdam	Heart	0.0312004	0.0201753
ENSMUSG00000034795	Hgla	Heart	0.0269189	0.0781917
ENSMUSG00000034795	Mmus	Heart	0.884675	1.11194
ENSMUSG00000034795	Cpor	Liver	0	0
ENSMUSG00000034795	Fdam	Liver	0.139832	0.108324
ENSMUSG00000034795	Hgla	Liver	0.000920089	0.000589549
ENSMUSG00000034795	Mmus	Liver	0.445447	1.01401
ENSMUSG00000034799	Cpor	Heart	1.02571	0.982991
ENSMUSG00000034799	Fdam	Heart	0.00980393	0.00502264
ENSMUSG00000034799	Hgla	Heart	3.15191	2.45787
ENSMUSG00000034799	Mmus	Heart	2.22177	3.62088
ENSMUSG00000034799	Cpor	Liver	0.0292463	0.0399653
ENSMUSG00000034799	Fdam	Liver	0.00218936	0.00105058
ENSMUSG00000034799	Hgla	Liver	0.266553	0.161053
ENSMUSG00000034799	Mmus	Liver	0.233399	0.664983
ENSMUSG00000034800	Cpor	Heart	1.00813	0.963345
ENSMUSG00000034800	Fdam	Heart	0.0679943	0.0518554
ENSMUSG00000034800	Hgla	Heart	0.429956	0.477119
ENSMUSG00000034800	Mmus	Heart	0.867842	1.08286
ENSMUSG00000034800	Cpor	Liver	0.709842	0.67774
ENSMUSG00000034800	Fdam	Liver	0.0687143	0.0484021
ENSMUSG00000034800	Hgla	Liver	0.702931	0.484441
ENSMUSG00000034800	Mmus	Liver	1.54741	2.8829
ENSMUSG00000034801	Cpor	Heart	3.39353	3.33273
ENSMUSG00000034801	Fdam	Heart	0.00233427	0.0010249
ENSMUSG00000034801	Hgla	Heart	1.61884	1.33887
ENSMUSG00000034801	Mmus	Heart	1.27431	1.81288
ENSMUSG00000034801	Cpor	Liver	6.13997	8.0281
ENSMUSG00000034801	Fdam	Liver	0.1228	0.0947652
ENSMUSG00000034801	Hgla	Liver	4.45196	3.79556
ENSMUSG00000034801	Mmus	Liver	1.24588	2.29667
ENSMUSG00000034810	Cpor	Heart	0.00180475	0.00371106
ENSMUSG00000034810	Fdam	Heart	2.19821e-05	6.66268e-06
ENSMUSG00000034810	Hgla	Heart	0.624038	0.616285
ENSMUSG00000034810	Mmus	Heart	0.860926	1.07226
ENSMUSG00000034813	Cpor	Heart	0.0722277	0.0808884
ENSMUSG00000034813	Fdam	Heart	1.46679	1.4654
ENSMUSG00000034813	Hgla	Heart	0	3.05484e-12
ENSMUSG00000034813	Mmus	Heart	0	0
ENSMUSG00000034813	Cpor	Liver	0	0
ENSMUSG00000034813	Fdam	Liver	0.00446682	0.00228826
ENSMUSG00000034813	Hgla	Liver	4.32171e-08	1.29967e-07
ENSMUSG00000034813	Mmus	Liver	0	0
ENSMUSG00000034818	Cpor	Heart	0.0347258	0.0448658
ENSMUSG00000034818	Fdam	Heart	0.00185595	0.000796509
ENSMUSG00000034818	Hgla	Heart	1.81836e-08	1.1256e-05
ENSMUSG00000034818	Mmus	Heart	0.720029	0.846227
ENSMUSG00000034818	Cpor	Liver	0.000147375	0.000533591
ENSMUSG00000034818	Fdam	Liver	0.000739308	0.0003262
ENSMUSG00000034818	Hgla	Liver	9.25414e-08	2.19096e-07
ENSMUSG00000034818	Mmus	Liver	0.000702155	0.0267487
ENSMUSG00000034820	Cpor	Heart	1.13294	1.08981
ENSMUSG00000034820	Fdam	Heart	1.47932	1.47635
ENSMUSG00000034820	Hgla	Heart	1.00734	0.897099
ENSMUSG00000034820	Mmus	Heart	1.68265	2.62246
ENSMUSG00000034820	Cpor	Liver	0.0840527	0.0950833
ENSMUSG00000034820	Fdam	Liver	1.12949	0.930433
ENSMUSG00000034820	Hgla	Liver	1.89368	1.50468
ENSMUSG00000034820	Mmus	Liver	3.26175e-05	0.00448534
ENSMUSG00000034825	Cpor	Heart	0.00146526	0.00302306
ENSMUSG00000034825	Fdam	Heart	0.0024997	0.0011007
ENSMUSG00000034825	Hgla	Heart	0.000262466	0.00371106
ENSMUSG00000034825	Mmus	Heart	0.00300882	0.00232484
ENSMUSG00000034825	Cpor	Liver	0.0153549	0.0236212
ENSMUSG00000034825	Fdam	Liver	0.000836293	0.000364944
ENSMUSG00000034825	Hgla	Liver	0.000303548	0.000200752
ENSMUSG00000034825	Mmus	Liver	0.000367324	0.0176892
ENSMUSG00000034826	Cpor	Heart	0.543956	0.507731
ENSMUSG00000034826	Fdam	Heart	0.694598	0.696869
ENSMUSG00000034826	Hgla	Heart	0.612266	0.609029
ENSMUSG00000034826	Mmus	Heart	0.276183	0.224252
ENSMUSG00000034826	Cpor	Liver	0.311822	0.309925
ENSMUSG00000034826	Fdam	Liver	1.26986	1.03693
ENSMUSG00000034826	Hgla	Liver	0.84248	0.590112
ENSMUSG00000034826	Mmus	Liver	1.13108	2.0917
ENSMUSG00000034832	Cpor	Heart	0.205689	0.20242
ENSMUSG00000034832	Fdam	Heart	0.479847	0.461112
ENSMUSG00000034832	Hgla	Heart	1.26582	1.08063
ENSMUSG00000034832	Mmus	Heart	0.141716	0.0961465
ENSMUSG00000034832	Cpor	Liver	0.833129	0.792724
ENSMUSG00000034832	Fdam	Liver	1.54884	1.2418
ENSMUSG00000034832	Hgla	Liver	1.67364	1.31368
ENSMUSG00000034832	Mmus	Liver	0.58781	1.22531
ENSMUSG00000034837	Cpor	Heart	0.0738661	0.0828161
ENSMUSG00000034837	Fdam	Heart	0.115516	0.0963254
ENSMUSG00000034837	Hgla	Heart	0.148933	0.234553
ENSMUSG00000034837	Mmus	Heart	0.0645057	0.039587
ENSMUSG00000034837	Cpor	Liver	0.866528	0.83071
ENSMUSG00000034837	Fdam	Liver	2.55397	1.9223
ENSMUSG00000034837	Hgla	Liver	1.75162	1.3821
ENSMUSG00000034837	Mmus	Liver	1.30754	2.41371
ENSMUSG00000034839	Cpor	Heart	0.549773	0.513359
ENSMUSG00000034839	Fdam	Heart	0.215437	0.190387
ENSMUSG00000034839	Hgla	Heart	0.0444591	0.108533
ENSMUSG00000034839	Mmus	Heart	0.409496	0.388488
ENSMUSG00000034839	Cpor	Liver	0.0510805	0.0624459
ENSMUSG00000034839	Fdam	Liver	0.0229192	0.0147725
ENSMUSG00000034839	Hgla	Liver	0.00474798	0.00278143
ENSMUSG00000034839	Mmus	Liver	0.000122188	0.00925709
ENSMUSG00000034842	Cpor	Heart	0.00688153	0.0115961
ENSMUSG00000034842	Fdam	Heart	0.143612	0.122688
ENSMUSG00000034842	Hgla	Heart	0.935406	0.84815
ENSMUSG00000034842	Mmus	Heart	1.11382	1.50902
ENSMUSG00000034842	Cpor	Liver	0.0146088	0.0227015
ENSMUSG00000034842	Fdam	Liver	0.000118967	4.40057e-05
ENSMUSG00000034842	Hgla	Liver	1.59025e-07	2.95992e-07
ENSMUSG00000034842	Mmus	Liver	0.0160059	0.132232
ENSMUSG00000034848	Cpor	Heart	0.606984	0.571517
ENSMUSG00000034848	Fdam	Heart	0.0860228	0.0675511
ENSMUSG00000034848	Hgla	Heart	0.184162	0.266588
ENSMUSG00000034848	Mmus	Heart	0.502738	0.522063
ENSMUSG00000034848	Cpor	Liver	0	0
ENSMUSG00000034848	Fdam	Liver	0.131642	0.101215
ENSMUSG00000034848	Hgla	Liver	0.523172	0.344881
ENSMUSG00000034848	Mmus	Liver	0	0
ENSMUSG00000034850	Cpor	Heart	4.29413	4.28148
ENSMUSG00000034850	Fdam	Heart	3.683	3.49088
ENSMUSG00000034850	Hgla	Heart	3.56788	2.76286
ENSMUSG00000034850	Mmus	Heart	1.09312	1.46833
ENSMUSG00000034850	Cpor	Liver	1.16645	1.16872
ENSMUSG00000034850	Fdam	Liver	4.67942	3.23247
ENSMUSG00000034850	Hgla	Liver	4.71609	4.02867
ENSMUSG00000034850	Mmus	Liver	0.157716	0.500909
ENSMUSG00000034853	Cpor	Heart	1.27383	1.23618
ENSMUSG00000034853	Fdam	Heart	2.81074	2.69181
ENSMUSG00000034853	Hgla	Heart	1.4764	1.23435
ENSMUSG00000034853	Mmus	Heart	0.447035	0.442437
ENSMUSG00000034853	Cpor	Liver	0.0405484	0.050473
ENSMUSG00000034853	Fdam	Liver	1.35335	1.09935
ENSMUSG00000034853	Hgla	Liver	3.84851	3.24248
ENSMUSG00000034853	Mmus	Liver	0.00950184	0.103658
ENSMUSG00000034854	Cpor	Heart	4.29793	4.28518
ENSMUSG00000034854	Fdam	Heart	2.60534	2.50371
ENSMUSG00000034854	Hgla	Heart	5.84837	4.49084
ENSMUSG00000034854	Mmus	Heart	0.792215	0.967328
ENSMUSG00000034854	Cpor	Liver	2.6829	3.2457
ENSMUSG00000034854	Fdam	Liver	0.777386	0.654351
ENSMUSG00000034854	Hgla	Liver	1.48804	1.15004
ENSMUSG00000034854	Mmus	Liver	1.29332	2.38222
ENSMUSG00000034855	Cpor	Heart	0.026174	0.0354987
ENSMUSG00000034855	Fdam	Heart	0.0570647	0.04175
ENSMUSG00000034855	Hgla	Heart	0.516755	0.540961
ENSMUSG00000034855	Mmus	Heart	0.23323	0.178341
ENSMUSG00000034855	Cpor	Liver	0.120987	0.130395
ENSMUSG00000034855	Fdam	Liver	2.02828e-05	6.53684e-06
ENSMUSG00000034855	Hgla	Liver	0.0317307	0.0171908
ENSMUSG00000034855	Mmus	Liver	0.324583	0.816762
ENSMUSG00000034858	Cpor	Heart	2.61225	2.54263
ENSMUSG00000034858	Fdam	Heart	0.0574502	0.0421127
ENSMUSG00000034858	Hgla	Heart	3.00103	2.34369
ENSMUSG00000034858	Mmus	Heart	0.752872	0.901457
ENSMUSG00000034858	Cpor	Liver	0.801393	0.764174
ENSMUSG00000034858	Fdam	Liver	0.0113855	0.0065545
ENSMUSG00000034858	Hgla	Liver	0.516302	0.33913
ENSMUSG00000034858	Mmus	Liver	1.45102	2.69701
ENSMUSG00000034863	Cpor	Heart	1.12062	1.07816
ENSMUSG00000034863	Fdam	Heart	2.64007	2.54205
ENSMUSG00000034863	Hgla	Heart	1.54659	1.28444
ENSMUSG00000034863	Mmus	Heart	2.17041	3.53608
ENSMUSG00000034863	Cpor	Liver	2.40117	2.88821
ENSMUSG00000034863	Fdam	Liver	4.64697	3.21716
ENSMUSG00000034863	Hgla	Liver	1.21985	0.916184
ENSMUSG00000034863	Mmus	Liver	0.249504	0.691895
ENSMUSG00000034867	Cpor	Heart	0.988255	0.944537
ENSMUSG00000034867	Fdam	Heart	1.08694	1.09944
ENSMUSG00000034867	Hgla	Heart	0.195888	0.279637
ENSMUSG00000034867	Mmus	Heart	0.000685819	0.000578493
ENSMUSG00000034867	Cpor	Liver	1.52656	1.63717
ENSMUSG00000034867	Fdam	Liver	3.16621	2.31524
ENSMUSG00000034867	Hgla	Liver	0.323952	0.198408
ENSMUSG00000034867	Mmus	Liver	1.03131	1.92837
ENSMUSG00000034872	Cpor	Heart	4.4058	4.37807
ENSMUSG00000034872	Fdam	Heart	2.09913	2.02246
ENSMUSG00000034872	Hgla	Heart	2.5955	2.05431
ENSMUSG00000034872	Mmus	Heart	1.44541	2.15658
ENSMUSG00000034872	Cpor	Liver	2.48672	3.01193
ENSMUSG00000034872	Fdam	Liver	0.729465	0.609254
ENSMUSG00000034872	Hgla	Liver	0.745093	0.518917
ENSMUSG00000034872	Mmus	Liver	0.186592	0.56586
ENSMUSG00000034883	Cpor	Heart	1.04259	1.00083
ENSMUSG00000034883	Fdam	Heart	1.77124	1.73111
ENSMUSG00000034883	Hgla	Heart	2.19525	1.76849
ENSMUSG00000034883	Mmus	Heart	1.65052	2.56178
ENSMUSG00000034883	Cpor	Liver	1.4829	1.57495
ENSMUSG00000034883	Fdam	Liver	0.0145531	0.00865613
ENSMUSG00000034883	Hgla	Liver	1.99253	1.58745
ENSMUSG00000034883	Mmus	Liver	0.666052	1.33807
ENSMUSG00000034889	Cpor	Heart	2.33104	2.26616
ENSMUSG00000034889	Fdam	Heart	0.990462	1.0011
ENSMUSG00000034889	Hgla	Heart	2.38214	1.89581
ENSMUSG00000034889	Mmus	Heart	2.37821	3.91301
ENSMUSG00000034889	Cpor	Liver	2.15854	2.52609
ENSMUSG00000034889	Fdam	Liver	0.974143	0.81437
ENSMUSG00000034889	Hgla	Liver	1.42172	1.08926
ENSMUSG00000034889	Mmus	Liver	0.68952	1.36746
ENSMUSG00000034891	Cpor	Heart	0.0705401	0.0792887
ENSMUSG00000034891	Fdam	Heart	0.443607	0.423405
ENSMUSG00000034891	Hgla	Heart	0.0569345	0.125368
ENSMUSG00000034891	Mmus	Heart	0.000296774	0.000281513
ENSMUSG00000034891	Cpor	Liver	0.000791839	0.00222501
ENSMUSG00000034891	Fdam	Liver	0.0054933	0.00290945
ENSMUSG00000034891	Hgla	Liver	0.00294476	0.00176392
ENSMUSG00000034891	Mmus	Liver	0.000816428	0.0288031
ENSMUSG00000034892	Cpor	Heart	0.62898	0.59368
ENSMUSG00000034892	Fdam	Heart	0.909704	0.920969
ENSMUSG00000034892	Hgla	Heart	3.9915	3.04434
ENSMUSG00000034892	Mmus	Heart	0.661868	0.756582
ENSMUSG00000034892	Cpor	Liver	1.22644	1.24018
ENSMUSG00000034892	Fdam	Liver	0.991692	0.826439
ENSMUSG00000034892	Hgla	Liver	2.43565	1.98297
ENSMUSG00000034892	Mmus	Liver	0.761397	1.48218
ENSMUSG00000034893	Cpor	Heart	0.633508	0.598104
ENSMUSG00000034893	Fdam	Heart	0.396639	0.370753
ENSMUSG00000034893	Hgla	Heart	1.84464	1.49847
ENSMUSG00000034893	Mmus	Heart	0.760652	0.912641
ENSMUSG00000034893	Cpor	Liver	3.1911	3.84651
ENSMUSG00000034893	Fdam	Liver	0.800262	0.671688
ENSMUSG00000034893	Hgla	Liver	3.33169	2.74932
ENSMUSG00000034893	Mmus	Liver	0.750226	1.46537
ENSMUSG00000034898	Cpor	Heart	2.60832	2.53906
ENSMUSG00000034898	Fdam	Heart	4.78687	4.50082
ENSMUSG00000034898	Hgla	Heart	0.719395	0.686698
ENSMUSG00000034898	Mmus	Heart	0.000369316	0.000331859
ENSMUSG00000034898	Cpor	Liver	1.27244e-09	9.96891e-08
ENSMUSG00000034898	Fdam	Liver	0.00101206	0.000447935
ENSMUSG00000034898	Hgla	Liver	0.000117612	9.82135e-05
ENSMUSG00000034898	Mmus	Liver	0.00330636	0.0596828
ENSMUSG00000034902	Cpor	Heart	1.34095	1.3001
ENSMUSG00000034902	Fdam	Heart	1.15207	1.15779
ENSMUSG00000034902	Hgla	Heart	0.0192722	0.0641916
ENSMUSG00000034902	Mmus	Heart	1.45155	2.1698
ENSMUSG00000034902	Cpor	Liver	1.94515	2.21601
ENSMUSG00000034902	Fdam	Liver	1.59815	1.27592
ENSMUSG00000034902	Hgla	Liver	0.0114638	0.00646823
ENSMUSG00000034902	Mmus	Liver	0.533544	1.14422
ENSMUSG00000034903	Cpor	Heart	1.80987	1.76686
ENSMUSG00000034903	Fdam	Heart	0.000621404	0.000230984
ENSMUSG00000034903	Hgla	Heart	3.0583e-05	0.00105523
ENSMUSG00000034903	Mmus	Heart	0.717576	0.843262
ENSMUSG00000034903	Cpor	Liver	1.96556	2.2496
ENSMUSG00000034903	Fdam	Liver	0.736629	0.616534
ENSMUSG00000034903	Hgla	Liver	0.0646459	0.0361906
ENSMUSG00000034903	Mmus	Liver	1.76043	3.27158
ENSMUSG00000034906	Cpor	Heart	0.978993	0.931993
ENSMUSG00000034906	Fdam	Heart	2.62612	2.52632
ENSMUSG00000034906	Hgla	Heart	0.691108	0.664999
ENSMUSG00000034906	Mmus	Heart	1.33125	1.93448
ENSMUSG00000034906	Cpor	Liver	0.00191907	0.00444786
ENSMUSG00000034906	Fdam	Liver	0.411535	0.34251
ENSMUSG00000034906	Hgla	Liver	0.551467	0.364543
ENSMUSG00000034906	Mmus	Liver	1.74807e-06	0.000765222
ENSMUSG00000034908	Cpor	Heart	1.9599	1.92212
ENSMUSG00000034908	Fdam	Heart	1.13584	1.14209
ENSMUSG00000034908	Hgla	Heart	1.23402	1.05681
ENSMUSG00000034908	Mmus	Heart	0.948385	1.21895
ENSMUSG00000034908	Cpor	Liver	1.85411	2.08455
ENSMUSG00000034908	Fdam	Liver	1.76546	1.39738
ENSMUSG00000034908	Hgla	Liver	1.40145	1.07137
ENSMUSG00000034908	Mmus	Liver	1.28481	2.3707
ENSMUSG00000034910	Cpor	Heart	1.94284	1.90173
ENSMUSG00000034910	Fdam	Heart	0.0232569	0.0142361
ENSMUSG00000034910	Hgla	Heart	2.50614	1.98886
ENSMUSG00000034910	Mmus	Heart	0.877148	1.10154
ENSMUSG00000034910	Cpor	Liver	1.62293	1.77507
ENSMUSG00000034910	Fdam	Liver	0.0144816	0.00856488
ENSMUSG00000034910	Hgla	Liver	2.5721	2.10206
ENSMUSG00000034910	Mmus	Liver	9.37337e-06	0.0021915
ENSMUSG00000034912	Cpor	Heart	0	0
ENSMUSG00000034912	Fdam	Heart	0.891638	0.902471
ENSMUSG00000034912	Hgla	Heart	3.46535	2.67917
ENSMUSG00000034912	Mmus	Heart	1.53779	2.3508
ENSMUSG00000034912	Cpor	Liver	0	0
ENSMUSG00000034913	Cpor	Heart	1.80607e-06	1.76667e-05
ENSMUSG00000034913	Fdam	Heart	0	0
ENSMUSG00000034913	Hgla	Heart	4.16862e-07	7.59671e-05
ENSMUSG00000034913	Mmus	Heart	0	0
ENSMUSG00000034913	Cpor	Liver	1.37988e-06	1.31229e-05
ENSMUSG00000034913	Fdam	Liver	0	0
ENSMUSG00000034913	Hgla	Liver	7.04201e-08	1.81181e-07
ENSMUSG00000034913	Mmus	Liver	0	0
ENSMUSG00000034918	Cpor	Heart	0.0342322	0.0442332
ENSMUSG00000034918	Fdam	Heart	0.647209	0.644255
ENSMUSG00000034918	Hgla	Heart	0.0267875	0.0779265
ENSMUSG00000034918	Mmus	Heart	0.332175	0.291616
ENSMUSG00000034918	Cpor	Liver	0.0343631	0.0454219
ENSMUSG00000034918	Fdam	Liver	1.43107	1.15468
ENSMUSG00000034918	Hgla	Liver	0.0276206	0.0147786
ENSMUSG00000034918	Mmus	Liver	0.611478	1.25958
ENSMUSG00000034923	Cpor	Heart	0.507679	0.471592
ENSMUSG00000034923	Fdam	Heart	0.60796	0.600988
ENSMUSG00000034923	Hgla	Heart	0.366373	0.42463
ENSMUSG00000034923	Mmus	Heart	0.533543	0.56811
ENSMUSG00000034923	Cpor	Liver	0.283955	0.283382
ENSMUSG00000034923	Fdam	Liver	2.28274	1.74106
ENSMUSG00000034923	Hgla	Liver	0.90198	0.63617
ENSMUSG00000034923	Mmus	Liver	0.88524	1.6863
ENSMUSG00000034926	Cpor	Heart	1.1948	1.15165
ENSMUSG00000034926	Fdam	Heart	0.795097	0.800255
ENSMUSG00000034926	Hgla	Heart	3.31987	2.56776
ENSMUSG00000034926	Mmus	Heart	0.138597	0.0939967
ENSMUSG00000034926	Cpor	Liver	0.117739	0.127557
ENSMUSG00000034926	Fdam	Liver	3.63757	2.59535
ENSMUSG00000034926	Hgla	Liver	2.84827	2.33224
ENSMUSG00000034926	Mmus	Liver	1.06937	1.98825
ENSMUSG00000034928	Cpor	Heart	3.51841	3.4575
ENSMUSG00000034928	Fdam	Heart	2.74564	2.64064
ENSMUSG00000034928	Hgla	Heart	4.26858	3.25609
ENSMUSG00000034928	Mmus	Heart	1.73291	2.71579
ENSMUSG00000034928	Cpor	Liver	4.26389	5.34587
ENSMUSG00000034928	Fdam	Liver	3.11439	2.2814
ENSMUSG00000034928	Hgla	Liver	3.15946	2.60713
ENSMUSG00000034928	Mmus	Liver	2.22685	4.04961
ENSMUSG00000034930	Cpor	Heart	1.43777	1.39886
ENSMUSG00000034930	Fdam	Heart	1.09931	1.11165
ENSMUSG00000034930	Hgla	Heart	2.18633	1.76247
ENSMUSG00000034930	Mmus	Heart	1.22602	1.71658
ENSMUSG00000034930	Cpor	Liver	1.28835	1.32043
ENSMUSG00000034930	Fdam	Liver	0.964771	0.807169
ENSMUSG00000034930	Hgla	Liver	0.461613	0.298833
ENSMUSG00000034930	Mmus	Liver	1.58631	2.94523
ENSMUSG00000034931	Cpor	Heart	2.103	2.06993
ENSMUSG00000034931	Fdam	Heart	0.776505	0.782505
ENSMUSG00000034931	Hgla	Heart	1.09267	0.956747
ENSMUSG00000034931	Mmus	Heart	0.712644	0.83442
ENSMUSG00000034931	Cpor	Liver	0.774543	0.739796
ENSMUSG00000034931	Fdam	Liver	0.775587	0.652525
ENSMUSG00000034931	Hgla	Liver	1.7405	1.37348
ENSMUSG00000034931	Mmus	Liver	0.215498	0.627182
ENSMUSG00000034932	Cpor	Heart	1.95467	1.91379
ENSMUSG00000034932	Fdam	Heart	1.37083	1.37005
ENSMUSG00000034932	Hgla	Heart	2.99908	2.34156
ENSMUSG00000034932	Mmus	Heart	1.21591	1.70053
ENSMUSG00000034932	Cpor	Liver	2.32537	2.77677
ENSMUSG00000034932	Fdam	Liver	4.46355	3.09993
ENSMUSG00000034932	Hgla	Liver	1.71702	1.35058
ENSMUSG00000034932	Mmus	Liver	1.2886	2.3762
ENSMUSG00000034940	Cpor	Heart	0.563595	0.527624
ENSMUSG00000034940	Fdam	Heart	0.0959364	0.0768871
ENSMUSG00000034940	Hgla	Heart	1.68325	1.38434
ENSMUSG00000034940	Mmus	Heart	0.763294	0.917652
ENSMUSG00000034940	Cpor	Liver	1.22306	1.235
ENSMUSG00000034940	Fdam	Liver	0.218001	0.176551
ENSMUSG00000034940	Hgla	Liver	1.57585	1.22924
ENSMUSG00000034940	Mmus	Liver	0.703865	1.38877
ENSMUSG00000034951	Cpor	Heart	0.719319	0.677398
ENSMUSG00000034951	Fdam	Heart	0.251903	0.228435
ENSMUSG00000034951	Hgla	Heart	0.496273	0.5257
ENSMUSG00000034951	Mmus	Heart	0.38919	0.362112
ENSMUSG00000034951	Cpor	Liver	0.375541	0.370627
ENSMUSG00000034951	Fdam	Liver	0.595003	0.492683
ENSMUSG00000034951	Hgla	Liver	0.786933	0.551203
ENSMUSG00000034951	Mmus	Liver	8.09356e-05	0.0073281
ENSMUSG00000034958	Cpor	Heart	0.615174	0.580932
ENSMUSG00000034958	Fdam	Heart	0.000786279	0.000307138
ENSMUSG00000034958	Hgla	Heart	0.324881	0.390617
ENSMUSG00000034958	Mmus	Heart	0.294507	0.246861
ENSMUSG00000034958	Cpor	Liver	0.0166683	0.0251804
ENSMUSG00000034958	Fdam	Liver	0.02978	0.01931
ENSMUSG00000034958	Hgla	Liver	0.329063	0.201822
ENSMUSG00000034958	Mmus	Liver	0.337511	0.838438
ENSMUSG00000034959	Cpor	Heart	1.92901	1.88995
ENSMUSG00000034959	Fdam	Heart	0.226198	0.202537
ENSMUSG00000034959	Hgla	Heart	0.0615458	0.132634
ENSMUSG00000034959	Mmus	Heart	0.0382997	0.0234636
ENSMUSG00000034959	Cpor	Liver	1.64167	1.79342
ENSMUSG00000034959	Fdam	Liver	0.344646	0.287509
ENSMUSG00000034959	Hgla	Liver	0.00898714	0.0050758
ENSMUSG00000034959	Mmus	Liver	7.02562e-06	0.00184802
ENSMUSG00000034968	Cpor	Heart	0.277431	0.264137
ENSMUSG00000034968	Fdam	Heart	0.114008	0.0949651
ENSMUSG00000034968	Hgla	Heart	0.363831	0.422338
ENSMUSG00000034968	Mmus	Heart	0.592733	0.653361
ENSMUSG00000034968	Cpor	Liver	0.198594	0.204886
ENSMUSG00000034968	Fdam	Liver	2.4432	1.85286
ENSMUSG00000034968	Hgla	Liver	1.24668	0.936333
ENSMUSG00000034968	Mmus	Liver	0.853593	1.6312
ENSMUSG00000034973	Cpor	Heart	4.77952e-06	3.49253e-05
ENSMUSG00000034973	Fdam	Heart	1.08893	1.10118
ENSMUSG00000034973	Hgla	Heart	4.26013e-05	0.00128745
ENSMUSG00000034973	Mmus	Heart	0.663664	0.759465
ENSMUSG00000034973	Cpor	Liver	1.12192e-06	1.14712e-05
ENSMUSG00000034973	Fdam	Liver	1.42076	1.1483
ENSMUSG00000034973	Hgla	Liver	0.000120538	9.95199e-05
ENSMUSG00000034973	Mmus	Liver	1.13642	2.09779
ENSMUSG00000034974	Cpor	Heart	5.32165	5.38842
ENSMUSG00000034974	Fdam	Heart	2.62378	2.52177
ENSMUSG00000034974	Hgla	Heart	6.27873	4.78132
ENSMUSG00000034974	Mmus	Heart	1.0643	1.42055
ENSMUSG00000034974	Cpor	Liver	1.41279	1.48995
ENSMUSG00000034974	Fdam	Liver	0.714476	0.595117
ENSMUSG00000034974	Hgla	Liver	2.42579	1.96993
ENSMUSG00000034974	Mmus	Liver	0.488786	1.07836
ENSMUSG00000034981	Cpor	Heart	0.936775	0.889357
ENSMUSG00000034981	Fdam	Heart	3.81029	3.60309
ENSMUSG00000034981	Hgla	Heart	0.859178	0.794948
ENSMUSG00000034981	Mmus	Heart	0.149222	0.103374
ENSMUSG00000034981	Cpor	Liver	0.00507005	0.00988767
ENSMUSG00000034981	Fdam	Liver	0.113999	0.0873973
ENSMUSG00000034981	Hgla	Liver	3.64046	3.05716
ENSMUSG00000034981	Mmus	Liver	0	0
ENSMUSG00000034987	Cpor	Heart	0.958023	0.910009
ENSMUSG00000034987	Fdam	Heart	0.598408	0.589091
ENSMUSG00000034987	Hgla	Heart	0.0426483	0.104504
ENSMUSG00000034987	Mmus	Heart	0.483271	0.492738
ENSMUSG00000034987	Cpor	Liver	0.0334736	0.0447055
ENSMUSG00000034987	Fdam	Liver	0.000993612	0.000435288
ENSMUSG00000034987	Hgla	Liver	0.000594428	0.000405343
ENSMUSG00000034987	Mmus	Liver	0.000443243	0.0197929
ENSMUSG00000034993	Cpor	Heart	1.72261	1.67846
ENSMUSG00000034993	Fdam	Heart	5.86442	5.42514
ENSMUSG00000034993	Hgla	Heart	6.54086	4.93025
ENSMUSG00000034993	Mmus	Heart	0.970495	1.25534
ENSMUSG00000034993	Cpor	Liver	1.56661	1.69194
ENSMUSG00000034993	Fdam	Liver	5.55453	3.83674
ENSMUSG00000034993	Hgla	Liver	2.93327	2.41174
ENSMUSG00000034993	Mmus	Liver	0.0156103	0.130437
ENSMUSG00000034994	Cpor	Heart	3.04539	2.98575
ENSMUSG00000034994	Fdam	Heart	1.97349	1.9175
ENSMUSG00000034994	Hgla	Heart	1.5801	1.31068
ENSMUSG00000034994	Mmus	Heart	2.34614	3.85314
ENSMUSG00000034994	Cpor	Liver	1.92421	2.18351
ENSMUSG00000034994	Fdam	Liver	1.16687	0.959374
ENSMUSG00000034994	Hgla	Liver	2.21227	1.78305
ENSMUSG00000034994	Mmus	Liver	0.932654	1.75856
ENSMUSG00000034997	Cpor	Heart	0	0
ENSMUSG00000034997	Fdam	Heart	0.000726043	0.000274229
ENSMUSG00000034997	Hgla	Heart	0	3.05484e-12
ENSMUSG00000034997	Mmus	Heart	0.236009	0.180792
ENSMUSG00000034997	Fdam	Liver	6.50155e-11	1.62539e-11
ENSMUSG00000034997	Hgla	Liver	1.70777e-07	3.14125e-07
ENSMUSG00000034997	Mmus	Liver	1.33786e-11	3.51147e-07
ENSMUSG00000034998	Cpor	Heart	2.34726	2.27808
ENSMUSG00000034998	Fdam	Heart	3.10264	2.98197
ENSMUSG00000034998	Hgla	Heart	3.77911	2.89561
ENSMUSG00000034998	Mmus	Heart	0.807037	0.990482
ENSMUSG00000034998	Cpor	Liver	2.42159	2.91397
ENSMUSG00000034998	Fdam	Liver	0.846414	0.711772
ENSMUSG00000034998	Hgla	Liver	1.88574	1.49871
ENSMUSG00000034998	Mmus	Liver	0.773764	1.50135
ENSMUSG00000035000	Cpor	Heart	0.357985	0.34055
ENSMUSG00000035000	Fdam	Heart	0.579569	0.567915
ENSMUSG00000035000	Hgla	Heart	0.0206989	0.0672433
ENSMUSG00000035000	Mmus	Heart	0.0726581	0.0447915
ENSMUSG00000035000	Cpor	Liver	1.55209	1.67377
ENSMUSG00000035000	Fdam	Liver	4.24248	2.96693
ENSMUSG00000035000	Hgla	Liver	0.720271	0.499446
ENSMUSG00000035000	Mmus	Liver	0.953926	1.79111
ENSMUSG00000035004	Cpor	Heart	5.01889e-05	0.000177825
ENSMUSG00000035004	Fdam	Heart	0.756401	0.763104
ENSMUSG00000035004	Hgla	Heart	0.20236	0.285587
ENSMUSG00000035004	Mmus	Heart	1.05551	1.40396
ENSMUSG00000035004	Cpor	Liver	3.63826e-05	0.000191908
ENSMUSG00000035004	Fdam	Liver	0.000525005	0.000232655
ENSMUSG00000035004	Hgla	Liver	0.499028	0.324771
ENSMUSG00000035004	Mmus	Liver	0.484018	1.06992
ENSMUSG00000035011	Cpor	Heart	1.55957	1.52016
ENSMUSG00000035011	Fdam	Heart	1.96311	1.90554
ENSMUSG00000035011	Hgla	Heart	3.41086	2.6343
ENSMUSG00000035011	Mmus	Heart	2.36613	3.89116
ENSMUSG00000035011	Cpor	Liver	1.35882	1.41777
ENSMUSG00000035011	Fdam	Liver	0.918249	0.769932
ENSMUSG00000035011	Hgla	Liver	1.14961	0.851597
ENSMUSG00000035011	Mmus	Liver	1.37945	2.55584
ENSMUSG00000035020	Cpor	Heart	1.16902e-06	1.1256e-05
ENSMUSG00000035020	Fdam	Heart	1.17431e-08	3.31278e-09
ENSMUSG00000035020	Hgla	Heart	8.21708e-08	3.00604e-05
ENSMUSG00000035020	Mmus	Heart	2.34926e-06	3.43713e-06
ENSMUSG00000035020	Cpor	Liver	0	0
ENSMUSG00000035020	Fdam	Liver	1.53429	1.23168
ENSMUSG00000035020	Hgla	Liver	0	0
ENSMUSG00000035020	Mmus	Liver	0.00803893	0.0943475
ENSMUSG00000035021	Cpor	Heart	0.210194	0.205782
ENSMUSG00000035021	Fdam	Heart	4.19988	3.98754
ENSMUSG00000035021	Hgla	Heart	0.283991	0.356037
ENSMUSG00000035021	Mmus	Heart	0.289921	0.241328
ENSMUSG00000035021	Cpor	Liver	0.317936	0.315316
ENSMUSG00000035021	Fdam	Liver	1.27206	1.03818
ENSMUSG00000035021	Hgla	Liver	0.331888	0.203162
ENSMUSG00000035021	Mmus	Liver	0.000371459	0.0178358
ENSMUSG00000035024	Cpor	Heart	2.73145	2.66212
ENSMUSG00000035024	Fdam	Heart	2.17788	2.09609
ENSMUSG00000035024	Hgla	Heart	5.07943e-08	2.24992e-05
ENSMUSG00000035024	Mmus	Heart	1.50352	2.28093
ENSMUSG00000035024	Cpor	Liver	1.29337	1.32747
ENSMUSG00000035024	Fdam	Liver	2.82423	2.09813
ENSMUSG00000035024	Hgla	Liver	0	0
ENSMUSG00000035024	Mmus	Liver	0.583073	1.2181
ENSMUSG00000035027	Cpor	Heart	1.36609	1.32484
ENSMUSG00000035027	Fdam	Heart	0.491287	0.474475
ENSMUSG00000035027	Hgla	Heart	1.13818	0.988098
ENSMUSG00000035027	Mmus	Heart	1.40096	2.06066
ENSMUSG00000035027	Cpor	Liver	2.01939	2.33224
ENSMUSG00000035027	Fdam	Liver	0.365576	0.303608
ENSMUSG00000035027	Hgla	Liver	0.330481	0.202485
ENSMUSG00000035027	Mmus	Liver	1.12735	2.08286
ENSMUSG00000035031	Cpor	Heart	8.27156e-08	1.05129e-06
ENSMUSG00000035031	Fdam	Heart	0.00107585	0.000421499
ENSMUSG00000035031	Hgla	Heart	0.0300179	0.083514
ENSMUSG00000035031	Mmus	Heart	1.74005e-09	3.95498e-09
ENSMUSG00000035031	Cpor	Liver	0.764019	0.729759
ENSMUSG00000035031	Fdam	Liver	0.825819	0.69514
ENSMUSG00000035031	Hgla	Liver	1.71153	1.34514
ENSMUSG00000035031	Mmus	Liver	0.661023	1.33057
ENSMUSG00000035032	Cpor	Heart	1.4322e-06	1.48013e-05
ENSMUSG00000035032	Fdam	Heart	0.77915	0.786457
ENSMUSG00000035032	Hgla	Heart	0.509247	0.535323
ENSMUSG00000035032	Mmus	Heart	0.366456	0.333014
ENSMUSG00000035032	Cpor	Liver	7.24143e-11	1.71705e-08
ENSMUSG00000035032	Fdam	Liver	0.620823	0.51485
ENSMUSG00000035032	Hgla	Liver	0.974411	0.692363
ENSMUSG00000035032	Mmus	Liver	0.100259	0.368065
ENSMUSG00000035033	Fdam	Heart	1.4365e-11	3.59126e-12
ENSMUSG00000035033	Mmus	Heart	3.27341e-11	9.04917e-11
ENSMUSG00000035033	Fdam	Liver	6.12112e-12	1.53028e-12
ENSMUSG00000035033	Mmus	Liver	6.94117e-12	2.37386e-07
ENSMUSG00000035041	Cpor	Heart	0.0694023	0.0779265
ENSMUSG00000035041	Fdam	Heart	0.828361	0.838517
ENSMUSG00000035041	Hgla	Heart	0.0221053	0.0697384
ENSMUSG00000035041	Mmus	Heart	0.241338	0.184885
ENSMUSG00000035041	Cpor	Liver	1.70695	1.88171
ENSMUSG00000035041	Fdam	Liver	2.48335	1.87516
ENSMUSG00000035041	Hgla	Liver	2.48793	2.03422
ENSMUSG00000035041	Mmus	Liver	0.462496	1.0397
ENSMUSG00000035042	Cpor	Heart	1.64713e-06	1.61101e-05
ENSMUSG00000035042	Fdam	Heart	0.00193818	0.000845475
ENSMUSG00000035042	Hgla	Heart	4.2012e-08	1.9479e-05
ENSMUSG00000035042	Mmus	Heart	0.106454	0.0685636
ENSMUSG00000035042	Cpor	Liver	1.01555e-06	1.01172e-05
ENSMUSG00000035042	Fdam	Liver	0.0108749	0.00627556
ENSMUSG00000035042	Hgla	Liver	0.00167911	0.00104827
ENSMUSG00000035042	Mmus	Liver	1.26404e-05	0.00255003
ENSMUSG00000035045	Cpor	Heart	0.000720508	0.00170124
ENSMUSG00000035045	Fdam	Heart	3.79978e-08	1.06315e-08
ENSMUSG00000035045	Hgla	Heart	4.51091e-09	4.31582e-06
ENSMUSG00000035045	Mmus	Heart	0.938269	1.20409
ENSMUSG00000035045	Cpor	Liver	0.000188151	0.000636377
ENSMUSG00000035045	Fdam	Liver	9.52043e-09	2.43243e-09
ENSMUSG00000035045	Hgla	Liver	4.94659e-10	5.09881e-09
ENSMUSG00000035045	Mmus	Liver	3.04369e-08	6.36919e-05
ENSMUSG00000035047	Cpor	Heart	3.12782	3.0641
ENSMUSG00000035047	Fdam	Heart	2.87297	2.74321
ENSMUSG00000035047	Hgla	Heart	6.53418	4.92417
ENSMUSG00000035047	Mmus	Heart	0.943126	1.21184
ENSMUSG00000035047	Cpor	Liver	1.68857	1.85405
ENSMUSG00000035047	Fdam	Liver	3.62525	2.58808
ENSMUSG00000035047	Hgla	Liver	2.89702	2.37666
ENSMUSG00000035047	Mmus	Liver	0.155341	0.496428
ENSMUSG00000035048	Cpor	Heart	1.94737	1.90677
ENSMUSG00000035048	Fdam	Heart	1.46784	1.46625
ENSMUSG00000035048	Hgla	Heart	2.8964	2.27808
ENSMUSG00000035048	Mmus	Heart	1.50288	2.27909
ENSMUSG00000035048	Cpor	Liver	3.1565	3.79556
ENSMUSG00000035048	Fdam	Liver	1.53483	1.23269
ENSMUSG00000035048	Hgla	Liver	1.7342	1.3667
ENSMUSG00000035048	Mmus	Liver	0.705106	1.3911
ENSMUSG00000035049	Cpor	Heart	0.345102	0.327598
ENSMUSG00000035049	Fdam	Heart	2.49437	2.40323
ENSMUSG00000035049	Hgla	Heart	1.00626	0.895756
ENSMUSG00000035049	Mmus	Heart	0.12377	0.0817083
ENSMUSG00000035049	Cpor	Liver	0.00717555	0.0133247
ENSMUSG00000035049	Fdam	Liver	0.0215191	0.0137066
ENSMUSG00000035049	Hgla	Liver	1.1166	0.821662
ENSMUSG00000035049	Mmus	Liver	0.00460334	0.0707046
ENSMUSG00000035051	Cpor	Heart	0.0196045	0.0272585
ENSMUSG00000035051	Fdam	Heart	0.0501795	0.0358136
ENSMUSG00000035051	Hgla	Heart	0.445424	0.488513
ENSMUSG00000035051	Mmus	Heart	1.17581	1.62317
ENSMUSG00000035051	Cpor	Liver	0.284897	0.284311
ENSMUSG00000035051	Fdam	Liver	0.185858	0.149943
ENSMUSG00000035051	Hgla	Liver	6.04118e-10	5.91993e-09
ENSMUSG00000035051	Mmus	Liver	0.051391	0.241973
ENSMUSG00000035062	Cpor	Heart	0.780036	0.734571
ENSMUSG00000035062	Fdam	Heart	0.227237	0.203124
ENSMUSG00000035062	Hgla	Heart	2.69061	2.12175
ENSMUSG00000035062	Mmus	Heart	0.564596	0.613099
ENSMUSG00000035062	Cpor	Liver	0.608154	0.587475
ENSMUSG00000035062	Fdam	Liver	0.165589	0.131216
ENSMUSG00000035062	Hgla	Liver	1.04143	0.749308
ENSMUSG00000035062	Mmus	Liver	0.0433112	0.221142
ENSMUSG00000035064	Cpor	Heart	0.934197	0.885148
ENSMUSG00000035064	Fdam	Heart	0.133665	0.113375
ENSMUSG00000035064	Hgla	Heart	2.51196	1.9932
ENSMUSG00000035064	Mmus	Heart	0.859326	1.06957
ENSMUSG00000035064	Cpor	Liver	0.891583	0.860797
ENSMUSG00000035064	Fdam	Liver	0.145475	0.113357
ENSMUSG00000035064	Hgla	Liver	1.08485	0.793347
ENSMUSG00000035064	Mmus	Liver	0.22843	0.65487
ENSMUSG00000035067	Cpor	Heart	0.0405251	0.0507035
ENSMUSG00000035067	Fdam	Heart	0.0632551	0.0473543
ENSMUSG00000035067	Hgla	Heart	8.52131e-09	6.66268e-06
ENSMUSG00000035067	Mmus	Heart	0.214406	0.16099
ENSMUSG00000035067	Cpor	Liver	0	0
ENSMUSG00000035067	Fdam	Liver	8.69263e-07	2.47565e-07
ENSMUSG00000035067	Hgla	Liver	0.522527	0.343915
ENSMUSG00000035067	Mmus	Liver	0.0371372	0.201046
ENSMUSG00000035069	Cpor	Heart	1.46922	1.42603
ENSMUSG00000035069	Fdam	Heart	0.186803	0.162114
ENSMUSG00000035069	Hgla	Heart	0.773101	0.727907
ENSMUSG00000035069	Mmus	Heart	1.36938	1.9932
ENSMUSG00000035069	Cpor	Liver	1.27808	1.30563
ENSMUSG00000035069	Fdam	Liver	0.069466	0.0490096
ENSMUSG00000035069	Hgla	Liver	1.13708	0.839778
ENSMUSG00000035069	Mmus	Liver	0.600701	1.24478
ENSMUSG00000035078	Cpor	Heart	1.2044	1.16415
ENSMUSG00000035078	Fdam	Heart	0.769759	0.776387
ENSMUSG00000035078	Hgla	Heart	4.68279	3.55049
ENSMUSG00000035078	Mmus	Heart	1.36934	1.99282
ENSMUSG00000035078	Cpor	Liver	2.13867	2.49723
ENSMUSG00000035078	Fdam	Liver	2.13777	1.64873
ENSMUSG00000035078	Hgla	Liver	3.19637	2.63577
ENSMUSG00000035078	Mmus	Liver	0.283779	0.753042
ENSMUSG00000035093	Cpor	Heart	0.817551	0.764783
ENSMUSG00000035093	Fdam	Heart	1.42244	1.42061
ENSMUSG00000035093	Hgla	Heart	1.00632	0.896014
ENSMUSG00000035093	Mmus	Heart	0.940914	1.20732
ENSMUSG00000035093	Cpor	Liver	1.13147	1.12909
ENSMUSG00000035093	Fdam	Liver	0.722479	0.602119
ENSMUSG00000035093	Hgla	Liver	1.8738	1.49079
ENSMUSG00000035093	Mmus	Liver	0.247107	0.687782
ENSMUSG00000035095	Cpor	Heart	0.000263275	0.000752409
ENSMUSG00000035095	Fdam	Heart	0.00436701	0.00195976
ENSMUSG00000035095	Hgla	Heart	0.492174	0.522865
ENSMUSG00000035095	Mmus	Heart	0.372635	0.339585
ENSMUSG00000035095	Cpor	Liver	0.515478	0.497283
ENSMUSG00000035095	Fdam	Liver	0.0555752	0.0382674
ENSMUSG00000035095	Hgla	Liver	0.421274	0.265744
ENSMUSG00000035095	Mmus	Liver	0.500063	1.09447
ENSMUSG00000035104	Cpor	Heart	0.219033	0.213677
ENSMUSG00000035104	Fdam	Heart	0.218776	0.194987
ENSMUSG00000035104	Hgla	Heart	0	3.05484e-12
ENSMUSG00000035104	Mmus	Heart	0.313645	0.272013
ENSMUSG00000035104	Cpor	Liver	1.72133	1.90205
ENSMUSG00000035104	Fdam	Liver	1.52169	1.22166
ENSMUSG00000035104	Hgla	Liver	0.378045	0.234099
ENSMUSG00000035104	Mmus	Liver	1.68854	3.11687
ENSMUSG00000035105	Cpor	Heart	0.0700317	0.0788312
ENSMUSG00000035105	Fdam	Heart	1.29433	1.29962
ENSMUSG00000035105	Hgla	Heart	2.69807	2.12719
ENSMUSG00000035105	Mmus	Heart	0.920047	1.17326
ENSMUSG00000035105	Cpor	Liver	0.236877	0.24115
ENSMUSG00000035105	Fdam	Liver	0	0
ENSMUSG00000035105	Hgla	Liver	0.00919665	0.00517888
ENSMUSG00000035105	Mmus	Liver	0.136149	0.451531
ENSMUSG00000035109	Cpor	Heart	0.819821	0.767192
ENSMUSG00000035109	Fdam	Heart	1.23716	1.24027
ENSMUSG00000035109	Hgla	Heart	0.227384	0.307202
ENSMUSG00000035109	Mmus	Heart	0.278395	0.226725
ENSMUSG00000035109	Cpor	Liver	0.238549	0.242464
ENSMUSG00000035109	Fdam	Liver	0.774931	0.651176
ENSMUSG00000035109	Hgla	Liver	0.131808	0.0757524
ENSMUSG00000035109	Mmus	Liver	1.04152e-06	0.000592593
ENSMUSG00000035112	Cpor	Heart	1.80919	1.76597
ENSMUSG00000035112	Fdam	Heart	0.577683	0.566348
ENSMUSG00000035112	Hgla	Heart	4.14768	3.16916
ENSMUSG00000035112	Mmus	Heart	2.0714	3.37307
ENSMUSG00000035112	Cpor	Liver	1.45168	1.53562
ENSMUSG00000035112	Fdam	Liver	0.20048	0.161942
ENSMUSG00000035112	Hgla	Liver	0.905084	0.637736
ENSMUSG00000035112	Mmus	Liver	0.0527096	0.246108
ENSMUSG00000035121	Cpor	Heart	0.89396	0.844817
ENSMUSG00000035121	Fdam	Heart	0.780833	0.788283
ENSMUSG00000035121	Hgla	Heart	0.256974	0.33476
ENSMUSG00000035121	Mmus	Heart	0.241885	0.186174
ENSMUSG00000035121	Cpor	Liver	0.931008	0.899612
ENSMUSG00000035121	Fdam	Liver	2.00042	1.56218
ENSMUSG00000035121	Hgla	Liver	0.270308	0.163118
ENSMUSG00000035121	Mmus	Liver	0.0434544	0.222435
ENSMUSG00000035125	Cpor	Heart	1.22233	1.18287
ENSMUSG00000035125	Fdam	Heart	1.15435	1.16039
ENSMUSG00000035125	Hgla	Heart	0.658128	0.643049
ENSMUSG00000035125	Mmus	Heart	0.404047	0.381141
ENSMUSG00000035125	Cpor	Liver	0.810132	0.771741
ENSMUSG00000035125	Fdam	Liver	1.63982	1.30846
ENSMUSG00000035125	Hgla	Liver	0.640648	0.434772
ENSMUSG00000035125	Mmus	Liver	0.138251	0.455914
ENSMUSG00000035126	Cpor	Heart	0.000598558	0.00149482
ENSMUSG00000035126	Fdam	Heart	0.00025244	8.51546e-05
ENSMUSG00000035126	Hgla	Heart	3.29507e-06	0.000255736
ENSMUSG00000035126	Mmus	Heart	0.916625	1.16576
ENSMUSG00000035126	Cpor	Liver	0.000482539	0.00148012
ENSMUSG00000035126	Fdam	Liver	0.000135915	5.07924e-05
ENSMUSG00000035126	Hgla	Liver	0.610087	0.410356
ENSMUSG00000035126	Mmus	Liver	0.0531364	0.246862
ENSMUSG00000035131	Fdam	Liver	0	0
ENSMUSG00000035133	Cpor	Heart	1.11855	1.07611
ENSMUSG00000035133	Fdam	Heart	0.0432637	0.0301588
ENSMUSG00000035133	Hgla	Heart	0.101744	0.184183
ENSMUSG00000035133	Mmus	Heart	0.545606	0.586757
ENSMUSG00000035133	Cpor	Liver	1.39339	1.46268
ENSMUSG00000035133	Fdam	Liver	0.0621588	0.042997
ENSMUSG00000035133	Hgla	Liver	0.0539406	0.0302625
ENSMUSG00000035133	Mmus	Liver	2.15168	3.90557
ENSMUSG00000035139	Cpor	Heart	0.951811	0.90423
ENSMUSG00000035139	Fdam	Heart	1.39669	1.39635
ENSMUSG00000035139	Hgla	Heart	2.16717	1.74848
ENSMUSG00000035139	Mmus	Heart	0.767361	0.924514
ENSMUSG00000035139	Cpor	Liver	1.98604	2.28384
ENSMUSG00000035139	Fdam	Liver	1.05812	0.875005
ENSMUSG00000035139	Hgla	Liver	2.57401	2.10274
ENSMUSG00000035139	Mmus	Liver	0.861496	1.64641
ENSMUSG00000035142	Cpor	Heart	1.46783	1.42364
ENSMUSG00000035142	Fdam	Heart	0.437818	0.41658
ENSMUSG00000035142	Hgla	Heart	0.806565	0.754785
ENSMUSG00000035142	Mmus	Heart	0.409679	0.388952
ENSMUSG00000035142	Cpor	Liver	0.707726	0.675422
ENSMUSG00000035142	Fdam	Liver	3.14195	2.30054
ENSMUSG00000035142	Hgla	Liver	1.70861	1.34182
ENSMUSG00000035142	Mmus	Liver	0.00481899	0.0724618
ENSMUSG00000035148	Cpor	Heart	7.46342e-05	0.000260465
ENSMUSG00000035148	Fdam	Heart	3.53564e-06	1.08053e-06
ENSMUSG00000035148	Hgla	Heart	0.00289149	0.0198765
ENSMUSG00000035148	Mmus	Heart	0.00308953	0.00236251
ENSMUSG00000035148	Cpor	Liver	1.2061e-08	3.92737e-07
ENSMUSG00000035148	Fdam	Liver	0.0205289	0.0129455
ENSMUSG00000035148	Hgla	Liver	0.000547264	0.000369119
ENSMUSG00000035148	Mmus	Liver	1.56591e-08	3.93286e-05
ENSMUSG00000035151	Cpor	Heart	1.45283	1.41131
ENSMUSG00000035151	Fdam	Heart	0.418378	0.394128
ENSMUSG00000035151	Hgla	Heart	0.993816	0.886832
ENSMUSG00000035151	Mmus	Heart	1.49781	2.26302
ENSMUSG00000035151	Cpor	Liver	0.87945	0.846712
ENSMUSG00000035151	Fdam	Liver	1.78389	1.40907
ENSMUSG00000035151	Hgla	Liver	1.71956	1.35292
ENSMUSG00000035151	Mmus	Liver	0.00123867	0.0355305
ENSMUSG00000035158	Cpor	Heart	1.83135	1.78578
ENSMUSG00000035158	Fdam	Heart	1.84568	1.79523
ENSMUSG00000035158	Hgla	Heart	0.284182	0.35629
ENSMUSG00000035158	Mmus	Heart	0.91718	1.16724
ENSMUSG00000035158	Cpor	Liver	0.227334	0.231981
ENSMUSG00000035158	Fdam	Liver	0.0293708	0.0190203
ENSMUSG00000035158	Hgla	Liver	0.265706	0.160283
ENSMUSG00000035158	Mmus	Liver	0.00102757	0.0322004
ENSMUSG00000035161	Cpor	Heart	3.05872	3.00186
ENSMUSG00000035161	Fdam	Heart	3.32202	3.16124
ENSMUSG00000035161	Hgla	Heart	5.48067	4.14458
ENSMUSG00000035161	Mmus	Heart	3.30741	5.47653
ENSMUSG00000035161	Cpor	Liver	4.34213	5.46828
ENSMUSG00000035161	Fdam	Liver	6.26774	4.31837
ENSMUSG00000035161	Hgla	Liver	5.1643	4.37846
ENSMUSG00000035161	Mmus	Liver	2.5033	4.47854
ENSMUSG00000035164	Cpor	Heart	1.83468	1.78987
ENSMUSG00000035164	Fdam	Heart	1.57047	1.55721
ENSMUSG00000035164	Hgla	Heart	1.20356	1.03456
ENSMUSG00000035164	Mmus	Heart	1.36431	1.98614
ENSMUSG00000035164	Cpor	Liver	2.29261	2.72582
ENSMUSG00000035164	Fdam	Liver	2.6229	1.96764
ENSMUSG00000035164	Hgla	Liver	0.645178	0.439557
ENSMUSG00000035164	Mmus	Liver	0.607763	1.25414
ENSMUSG00000035165	Cpor	Heart	0.00044255	0.00112597
ENSMUSG00000035165	Fdam	Heart	0.00258136	0.00114475
ENSMUSG00000035165	Hgla	Heart	0.379616	0.437372
ENSMUSG00000035165	Mmus	Heart	0.00993612	0.00650196
ENSMUSG00000035165	Cpor	Liver	0.0709956	0.0814209
ENSMUSG00000035165	Fdam	Liver	0.0017779	0.000848063
ENSMUSG00000035165	Hgla	Liver	8.54011e-09	3.83543e-08
ENSMUSG00000035165	Mmus	Liver	0.0195799	0.145501
ENSMUSG00000035168	Cpor	Heart	0.699485	0.660319
ENSMUSG00000035168	Fdam	Heart	0.459267	0.438201
ENSMUSG00000035168	Hgla	Heart	2.07693	1.68279
ENSMUSG00000035168	Mmus	Heart	0.251659	0.195707
ENSMUSG00000035168	Cpor	Liver	0.00344795	0.00699701
ENSMUSG00000035168	Fdam	Liver	0.0859126	0.0620414
ENSMUSG00000035168	Hgla	Liver	1.64475	1.28729
ENSMUSG00000035168	Mmus	Liver	0.200649	0.597965
ENSMUSG00000035171	Cpor	Heart	2.76988	2.70607
ENSMUSG00000035171	Fdam	Heart	1.85597	1.80492
ENSMUSG00000035171	Mmus	Heart	1.10147	1.48328
ENSMUSG00000035171	Cpor	Liver	0.952808	0.926556
ENSMUSG00000035171	Fdam	Liver	0.780291	0.656962
ENSMUSG00000035171	Hgla	Liver	0.0022787	0.00144572
ENSMUSG00000035171	Mmus	Liver	0.754279	1.4699
ENSMUSG00000035173	Cpor	Heart	0.538182	0.50244
ENSMUSG00000035173	Fdam	Heart	0.0383862	0.0259488
ENSMUSG00000035173	Hgla	Heart	0.24523	0.324014
ENSMUSG00000035173	Mmus	Heart	0.568936	0.620413
ENSMUSG00000035173	Cpor	Liver	1.45006	1.53282
ENSMUSG00000035173	Fdam	Liver	1.37684	1.11595
ENSMUSG00000035173	Hgla	Liver	0.335358	0.205495
ENSMUSG00000035173	Mmus	Liver	1.36851e-08	3.77465e-05
ENSMUSG00000035181	Cpor	Heart	0.0701249	0.0790139
ENSMUSG00000035181	Fdam	Heart	0.0353269	0.0234456
ENSMUSG00000035181	Hgla	Heart	0.0310325	0.0849203
ENSMUSG00000035181	Mmus	Heart	1.30465	1.87984
ENSMUSG00000035181	Cpor	Liver	0.0112125	0.0189653
ENSMUSG00000035181	Fdam	Liver	0.00640085	0.00346523
ENSMUSG00000035181	Hgla	Liver	0.00609231	0.00349318
ENSMUSG00000035181	Mmus	Liver	0.0499233	0.238667
ENSMUSG00000035183	Cpor	Heart	2.7285e-06	2.32583e-05
ENSMUSG00000035183	Mmus	Heart	6.35925e-07	9.69442e-07
ENSMUSG00000035183	Cpor	Liver	8.82668e-07	9.63521e-06
ENSMUSG00000035183	Hgla	Liver	4.00024e-07	6.54045e-07
ENSMUSG00000035183	Mmus	Liver	0	0
ENSMUSG00000035184	Cpor	Heart	1.63832	1.59872
ENSMUSG00000035184	Fdam	Heart	0.0233595	0.0142899
ENSMUSG00000035184	Hgla	Heart	0.00917299	0.0402642
ENSMUSG00000035184	Mmus	Heart	0.409253	0.388223
ENSMUSG00000035184	Cpor	Liver	0.711122	0.67986
ENSMUSG00000035184	Fdam	Liver	0.0356195	0.0232149
ENSMUSG00000035184	Hgla	Liver	0.196787	0.114478
ENSMUSG00000035184	Mmus	Liver	0.702132	1.38665
ENSMUSG00000035189	Cpor	Heart	0.0754049	0.0844241
ENSMUSG00000035189	Fdam	Heart	9.80619e-05	3.28993e-05
ENSMUSG00000035189	Hgla	Heart	0.0409365	0.101558
ENSMUSG00000035189	Mmus	Heart	1.14176	1.562
ENSMUSG00000035189	Cpor	Liver	4.06899e-07	5.95695e-06
ENSMUSG00000035189	Fdam	Liver	0	0
ENSMUSG00000035189	Hgla	Liver	0.0150615	0.00840407
ENSMUSG00000035189	Mmus	Liver	3.9428e-13	6.98922e-08
ENSMUSG00000035198	Cpor	Heart	1.10358	1.06199
ENSMUSG00000035198	Fdam	Heart	1.95855	1.90173
ENSMUSG00000035198	Hgla	Heart	0.72302	0.689207
ENSMUSG00000035198	Mmus	Heart	1.58913	2.44724
ENSMUSG00000035198	Cpor	Liver	0.786305	0.749852
ENSMUSG00000035198	Fdam	Liver	0.755666	0.63617
ENSMUSG00000035198	Hgla	Liver	1.4034	1.07293
ENSMUSG00000035198	Mmus	Liver	0.427191	0.984332
ENSMUSG00000035199	Cpor	Heart	1.90177	1.86098
ENSMUSG00000035199	Fdam	Heart	0.617586	0.610654
ENSMUSG00000035199	Hgla	Heart	1.2149	1.04256
ENSMUSG00000035199	Mmus	Heart	2.3188	3.82399
ENSMUSG00000035199	Cpor	Liver	0.886858	0.854604
ENSMUSG00000035199	Fdam	Liver	1.67686	1.33362
ENSMUSG00000035199	Hgla	Liver	1.30837	0.9886
ENSMUSG00000035199	Mmus	Liver	0.0810632	0.319164
ENSMUSG00000035200	Cpor	Heart	0.00217508	0.00447917
ENSMUSG00000035200	Fdam	Heart	0.111606	0.0930961
ENSMUSG00000035200	Hgla	Heart	0.121345	0.204194
ENSMUSG00000035200	Mmus	Heart	3.65862e-11	1.01664e-10
ENSMUSG00000035200	Cpor	Liver	0.1193	0.128529
ENSMUSG00000035200	Hgla	Liver	2.05682e-10	2.43243e-09
ENSMUSG00000035200	Mmus	Liver	6.98182e-11	1.06728e-06
ENSMUSG00000035202	Cpor	Heart	1.29045	1.25492
ENSMUSG00000035202	Fdam	Heart	0.038231	0.0258343
ENSMUSG00000035202	Hgla	Heart	0.912337	0.831566
ENSMUSG00000035202	Mmus	Heart	0.909227	1.15514
ENSMUSG00000035202	Cpor	Liver	1.54408	1.65997
ENSMUSG00000035202	Fdam	Liver	0	0
ENSMUSG00000035202	Hgla	Liver	1.42476	1.09164
ENSMUSG00000035202	Mmus	Liver	4.12425e-09	1.49473e-05
ENSMUSG00000035203	Cpor	Heart	0.161755	0.16099
ENSMUSG00000035203	Fdam	Heart	1.78171	1.73839
ENSMUSG00000035203	Hgla	Heart	0.428735	0.476138
ENSMUSG00000035203	Mmus	Heart	0.807148	0.990533
ENSMUSG00000035203	Cpor	Liver	2.682	3.24378
ENSMUSG00000035203	Fdam	Liver	2.65073	1.98184
ENSMUSG00000035203	Hgla	Liver	4.24988	3.59817
ENSMUSG00000035203	Mmus	Liver	0.816263	1.56779
ENSMUSG00000035206	Cpor	Heart	0.0549369	0.0645383
ENSMUSG00000035206	Fdam	Heart	0.739286	0.745241
ENSMUSG00000035206	Hgla	Heart	1.60659	1.32955
ENSMUSG00000035206	Mmus	Heart	0.36237	0.327895
ENSMUSG00000035206	Cpor	Liver	0.656125	0.62563
ENSMUSG00000035206	Fdam	Liver	0.389505	0.325355
ENSMUSG00000035206	Hgla	Liver	1.42311	1.09013
ENSMUSG00000035206	Mmus	Liver	0.00748133	0.0897257
ENSMUSG00000035211	Cpor	Heart	0.282965	0.269625
ENSMUSG00000035211	Fdam	Heart	0.154512	0.133422
ENSMUSG00000035211	Hgla	Heart	0.328504	0.393637
ENSMUSG00000035211	Mmus	Heart	0.216718	0.163082
ENSMUSG00000035211	Cpor	Liver	0.639756	0.612842
ENSMUSG00000035211	Fdam	Liver	0.485534	0.40349
ENSMUSG00000035211	Hgla	Liver	0.211618	0.124681
ENSMUSG00000035211	Mmus	Liver	0.250102	0.692492
ENSMUSG00000035212	Cpor	Heart	3.98024	3.93523
ENSMUSG00000035212	Fdam	Heart	2.54541	2.44779
ENSMUSG00000035212	Hgla	Heart	1.10498	0.965744
ENSMUSG00000035212	Mmus	Heart	2.03344	3.29337
ENSMUSG00000035212	Cpor	Liver	3.35044	4.05319
ENSMUSG00000035212	Fdam	Liver	2.08417	1.61538
ENSMUSG00000035212	Hgla	Liver	0.827907	0.579101
ENSMUSG00000035212	Mmus	Liver	0.330847	0.826924
ENSMUSG00000035215	Cpor	Heart	0.0542968	0.0637351
ENSMUSG00000035215	Fdam	Heart	0.865159	0.876009
ENSMUSG00000035215	Hgla	Heart	1.6098	1.33177
ENSMUSG00000035215	Mmus	Heart	0.368399	0.335572
ENSMUSG00000035215	Cpor	Liver	0.65525	0.625033
ENSMUSG00000035215	Fdam	Liver	0.860935	0.724015
ENSMUSG00000035215	Hgla	Liver	1.42569	1.09281
ENSMUSG00000035215	Mmus	Liver	0.00738932	0.0890524
ENSMUSG00000035226	Cpor	Heart	0.0171062	0.024332
ENSMUSG00000035226	Fdam	Heart	0.00531744	0.00251906
ENSMUSG00000035226	Hgla	Heart	5.24431e-05	0.00150705
ENSMUSG00000035226	Mmus	Heart	0.00189412	0.00148146
ENSMUSG00000035226	Cpor	Liver	3.5106e-09	1.93894e-07
ENSMUSG00000035226	Fdam	Liver	9.19749e-07	2.6188e-07
ENSMUSG00000035226	Hgla	Liver	1.71426e-08	6.9546e-08
ENSMUSG00000035226	Mmus	Liver	6.51433e-09	2.22229e-05
ENSMUSG00000035227	Cpor	Heart	0.287672	0.273371
ENSMUSG00000035227	Fdam	Heart	0.257694	0.234879
ENSMUSG00000035227	Hgla	Heart	1.8774	1.52368
ENSMUSG00000035227	Mmus	Heart	0.0731195	0.0452609
ENSMUSG00000035227	Cpor	Liver	0.651116	0.621548
ENSMUSG00000035227	Fdam	Liver	0.837858	0.705739
ENSMUSG00000035227	Hgla	Liver	1.3359	1.01159
ENSMUSG00000035227	Mmus	Liver	0.0784873	0.310814
ENSMUSG00000035228	Cpor	Heart	1.79972	1.75667
ENSMUSG00000035228	Fdam	Heart	3.32942	3.1703
ENSMUSG00000035228	Hgla	Heart	4.32888	3.29628
ENSMUSG00000035228	Mmus	Heart	2.1592	3.52006
ENSMUSG00000035228	Cpor	Liver	1.97278	2.25933
ENSMUSG00000035228	Fdam	Liver	4.83771	3.34051
ENSMUSG00000035228	Hgla	Liver	2.42812	1.97288
ENSMUSG00000035228	Mmus	Liver	1.19236	2.20353
ENSMUSG00000035232	Cpor	Heart	0.271298	0.259092
ENSMUSG00000035232	Fdam	Heart	0.0219977	0.0133982
ENSMUSG00000035232	Hgla	Heart	0.766454	0.723229
ENSMUSG00000035232	Mmus	Heart	0.517637	0.54395
ENSMUSG00000035232	Cpor	Liver	0	0
ENSMUSG00000035232	Fdam	Liver	0.00101267	0.00044878
ENSMUSG00000035232	Hgla	Liver	3.7134e-09	2.10195e-08
ENSMUSG00000035232	Mmus	Liver	0.338408	0.839778
ENSMUSG00000035234	Cpor	Heart	0.00435319	0.00779532
ENSMUSG00000035234	Fdam	Heart	2.0784	2.00712
ENSMUSG00000035234	Hgla	Heart	0.160983	0.247015
ENSMUSG00000035234	Mmus	Heart	0.557925	0.602295
ENSMUSG00000035234	Cpor	Liver	0.000497422	0.00151175
ENSMUSG00000035234	Fdam	Liver	0.661086	0.546402
ENSMUSG00000035234	Hgla	Liver	1.42664	1.09366
ENSMUSG00000035234	Mmus	Liver	0.000111353	0.00875791
ENSMUSG00000035235	Cpor	Heart	0.215589	0.210241
ENSMUSG00000035235	Fdam	Heart	1.8624	1.80953
ENSMUSG00000035235	Hgla	Heart	0.0407048	0.100696
ENSMUSG00000035235	Mmus	Heart	0.232841	0.177996
ENSMUSG00000035235	Cpor	Liver	0.0995593	0.110637
ENSMUSG00000035235	Fdam	Liver	3.68546	2.62941
ENSMUSG00000035235	Hgla	Liver	0.285186	0.173533
ENSMUSG00000035235	Mmus	Liver	0.034514	0.191746
ENSMUSG00000035236	Cpor	Heart	0.603654	0.566797
ENSMUSG00000035236	Fdam	Heart	3.02e-05	9.08278e-06
ENSMUSG00000035236	Hgla	Heart	0.0485714	0.1142
ENSMUSG00000035236	Mmus	Heart	0.614798	0.690872
ENSMUSG00000035236	Cpor	Liver	0.115537	0.125495
ENSMUSG00000035236	Fdam	Liver	0.0021799	0.00104571
ENSMUSG00000035236	Hgla	Liver	1.46629e-05	1.72093e-05
ENSMUSG00000035236	Mmus	Liver	9.19637e-05	0.00777636
ENSMUSG00000035237	Cpor	Heart	1.20673	1.16683
ENSMUSG00000035237	Fdam	Heart	1.31207	1.31532
ENSMUSG00000035237	Hgla	Heart	4.2243	3.22548
ENSMUSG00000035237	Mmus	Heart	0.42916	0.414818
ENSMUSG00000035237	Cpor	Liver	2.28513	2.71924
ENSMUSG00000035237	Fdam	Liver	1.83518	1.44164
ENSMUSG00000035237	Hgla	Liver	2.13067	1.70861
ENSMUSG00000035237	Mmus	Liver	1.75737	3.26361
ENSMUSG00000035239	Cpor	Heart	0.832943	0.782383
ENSMUSG00000035239	Fdam	Heart	0.532931	0.519497
ENSMUSG00000035239	Hgla	Heart	0.213134	0.296579
ENSMUSG00000035239	Mmus	Heart	0.68409	0.791346
ENSMUSG00000035239	Cpor	Liver	0.543854	0.526202
ENSMUSG00000035239	Fdam	Liver	0.134623	0.103598
ENSMUSG00000035239	Hgla	Liver	0.550213	0.363833
ENSMUSG00000035239	Mmus	Liver	0.201425	0.600365
ENSMUSG00000035242	Cpor	Heart	3.60218	3.5617
ENSMUSG00000035242	Fdam	Heart	3.38444	3.22821
ENSMUSG00000035242	Hgla	Heart	3.80898	2.91731
ENSMUSG00000035242	Mmus	Heart	2.59348	4.207
ENSMUSG00000035242	Cpor	Liver	2.97827	3.5826
ENSMUSG00000035242	Fdam	Liver	5.33357	3.70375
ENSMUSG00000035242	Hgla	Liver	2.35957	1.91602
ENSMUSG00000035242	Mmus	Liver	0.730977	1.43619
ENSMUSG00000035245	Cpor	Heart	0.420367	0.397679
ENSMUSG00000035245	Fdam	Heart	2.01771	1.95075
ENSMUSG00000035245	Hgla	Heart	2.08127	1.68589
ENSMUSG00000035245	Mmus	Heart	0.706978	0.827195
ENSMUSG00000035245	Cpor	Liver	0.629429	0.604226
ENSMUSG00000035245	Fdam	Liver	1.10242	0.909707
ENSMUSG00000035245	Hgla	Liver	0.361082	0.222482
ENSMUSG00000035245	Mmus	Liver	0.00679591	0.0852622
ENSMUSG00000035246	Cpor	Heart	2.64582	2.58137
ENSMUSG00000035246	Fdam	Heart	0.000148744	5.00067e-05
ENSMUSG00000035246	Mmus	Heart	0.00598962	0.00418809
ENSMUSG00000035246	Cpor	Liver	0.00173629	0.00420234
ENSMUSG00000035246	Fdam	Liver	0.00601397	0.00323705
ENSMUSG00000035246	Hgla	Liver	4.8567e-06	5.76066e-06
ENSMUSG00000035246	Mmus	Liver	0	0
ENSMUSG00000035247	Cpor	Heart	1.51933	1.48156
ENSMUSG00000035247	Fdam	Heart	1.84188	1.79181
ENSMUSG00000035247	Hgla	Heart	2.3163	1.85221
ENSMUSG00000035247	Mmus	Heart	1.61409	2.49068
ENSMUSG00000035247	Cpor	Liver	1.61832	1.76949
ENSMUSG00000035247	Fdam	Liver	6.16937	4.23975
ENSMUSG00000035247	Hgla	Liver	2.44469	1.99067
ENSMUSG00000035247	Mmus	Liver	1.73865	3.22155
ENSMUSG00000035248	Cpor	Heart	1.08362	1.04176
ENSMUSG00000035248	Fdam	Heart	0.25343	0.229771
ENSMUSG00000035248	Hgla	Heart	0.12625	0.208889
ENSMUSG00000035248	Mmus	Heart	0.759236	0.9098
ENSMUSG00000035248	Cpor	Liver	2.53052	3.05815
ENSMUSG00000035248	Fdam	Liver	1.33859	1.08737
ENSMUSG00000035248	Hgla	Liver	0.0232233	0.0125898
ENSMUSG00000035248	Mmus	Liver	1.24367	2.28956
ENSMUSG00000035258	Cpor	Heart	0.274667	0.26235
ENSMUSG00000035258	Fdam	Heart	0.405373	0.379308
ENSMUSG00000035258	Hgla	Heart	0.020085	0.0659677
ENSMUSG00000035258	Mmus	Heart	0.0801164	0.0497076
ENSMUSG00000035258	Cpor	Liver	0.000383238	0.00122933
ENSMUSG00000035258	Fdam	Liver	7.74321e-09	1.98076e-09
ENSMUSG00000035258	Hgla	Liver	0	0
ENSMUSG00000035258	Mmus	Liver	0.000316524	0.0158624
ENSMUSG00000035262	Cpor	Heart	0.964563	0.915652
ENSMUSG00000035262	Fdam	Heart	1.10781	1.11686
ENSMUSG00000035262	Hgla	Heart	0.572191	0.578788
ENSMUSG00000035262	Mmus	Heart	1.06637	1.42385
ENSMUSG00000035262	Cpor	Liver	0.73991	0.70873
ENSMUSG00000035262	Fdam	Liver	0.393825	0.329248
ENSMUSG00000035262	Hgla	Liver	0.178097	0.104062
ENSMUSG00000035262	Mmus	Liver	0.158301	0.50172
ENSMUSG00000035266	Cpor	Heart	2.72687	2.65712
ENSMUSG00000035266	Fdam	Heart	0.723179	0.728219
ENSMUSG00000035266	Hgla	Heart	3.10952	2.42744
ENSMUSG00000035266	Mmus	Heart	0.321474	0.280971
ENSMUSG00000035266	Cpor	Liver	0.478673	0.465764
ENSMUSG00000035266	Fdam	Liver	0.498583	0.414452
ENSMUSG00000035266	Hgla	Liver	1.72632	1.35809
ENSMUSG00000035266	Mmus	Liver	2.86062e-07	0.000287548
ENSMUSG00000035268	Cpor	Heart	2.39172	2.3229
ENSMUSG00000035268	Fdam	Heart	3.004	2.88479
ENSMUSG00000035268	Hgla	Heart	0.975243	0.875017
ENSMUSG00000035268	Mmus	Heart	2.13522	3.47619
ENSMUSG00000035268	Cpor	Liver	0.339613	0.335658
ENSMUSG00000035268	Fdam	Liver	0.04424	0.0298807
ENSMUSG00000035268	Hgla	Liver	0.796043	0.558384
ENSMUSG00000035268	Mmus	Liver	0.249557	0.691918
ENSMUSG00000035270	Cpor	Heart	0	0
ENSMUSG00000035270	Fdam	Heart	2.58482e-11	6.46205e-12
ENSMUSG00000035270	Hgla	Heart	6.91705e-10	1.33131e-06
ENSMUSG00000035270	Mmus	Heart	0	0
ENSMUSG00000035270	Cpor	Liver	9.81786e-06	6.80722e-05
ENSMUSG00000035270	Fdam	Liver	4.25752e-06	1.28639e-06
ENSMUSG00000035270	Hgla	Liver	0	0
ENSMUSG00000035273	Cpor	Heart	0.00064281	0.00159454
ENSMUSG00000035273	Fdam	Heart	0.223974	0.200414
ENSMUSG00000035273	Hgla	Heart	7.50696e-05	0.00184268
ENSMUSG00000035273	Mmus	Heart	0.205416	0.151855
ENSMUSG00000035273	Cpor	Liver	0.000787671	0.0021942
ENSMUSG00000035273	Fdam	Liver	0.0877673	0.0637948
ENSMUSG00000035273	Hgla	Liver	0.0113802	0.0064007
ENSMUSG00000035273	Mmus	Liver	0.108272	0.388183
ENSMUSG00000035275	Cpor	Heart	7.0097e-09	1.47749e-07
ENSMUSG00000035275	Fdam	Heart	1.4506	1.44965
ENSMUSG00000035275	Hgla	Heart	0	3.05484e-12
ENSMUSG00000035275	Mmus	Heart	0.00156978	0.00118931
ENSMUSG00000035275	Cpor	Liver	0.131843	0.140695
ENSMUSG00000035275	Fdam	Liver	2.27519e-05	7.51175e-06
ENSMUSG00000035275	Hgla	Liver	0.000103038	8.50796e-05
ENSMUSG00000035283	Cpor	Heart	1.59159	1.55234
ENSMUSG00000035283	Fdam	Heart	3.13521	3.01381
ENSMUSG00000035283	Hgla	Heart	4.36872	3.32039
ENSMUSG00000035283	Mmus	Heart	1.87269	2.97437
ENSMUSG00000035283	Cpor	Liver	0.922381	0.891861
ENSMUSG00000035283	Fdam	Liver	2.52439	1.90205
ENSMUSG00000035283	Hgla	Liver	3.76673	3.173
ENSMUSG00000035283	Mmus	Liver	0.354283	0.866255
ENSMUSG00000035284	Cpor	Heart	0.204145	0.200533
ENSMUSG00000035284	Fdam	Heart	0.795239	0.80064
ENSMUSG00000035284	Hgla	Heart	0.747334	0.707673
ENSMUSG00000035284	Mmus	Heart	1.32156	1.9119
ENSMUSG00000035284	Cpor	Liver	2.11126e-12	1.52091e-09
ENSMUSG00000035284	Fdam	Liver	0.57438	0.477311
ENSMUSG00000035284	Hgla	Liver	1.20046	0.89692
ENSMUSG00000035284	Mmus	Liver	0.777888	1.50761
ENSMUSG00000035285	Cpor	Heart	2.3364	2.27163
ENSMUSG00000035285	Fdam	Heart	2.38056	2.2929
ENSMUSG00000035285	Hgla	Heart	0.3661	0.424385
ENSMUSG00000035285	Mmus	Heart	1.12279	1.52963
ENSMUSG00000035285	Cpor	Liver	1.90013	2.14922
ENSMUSG00000035285	Fdam	Liver	3.88461	2.75206
ENSMUSG00000035285	Hgla	Liver	0.405329	0.254318
ENSMUSG00000035285	Mmus	Liver	0.210568	0.618023
ENSMUSG00000035293	Cpor	Heart	0.59418	0.555293
ENSMUSG00000035293	Fdam	Heart	9.33317e-08	2.78124e-08
ENSMUSG00000035293	Hgla	Heart	3.72266e-07	6.86518e-05
ENSMUSG00000035293	Mmus	Heart	0.909954	1.15677
ENSMUSG00000035293	Cpor	Liver	0.132186	0.141027
ENSMUSG00000035293	Fdam	Liver	0.0137187	0.00810196
ENSMUSG00000035293	Hgla	Liver	0.454354	0.291308
ENSMUSG00000035293	Mmus	Liver	0.00016636	0.0106995
ENSMUSG00000035296	Cpor	Heart	1.71132	1.66736
ENSMUSG00000035296	Fdam	Heart	0.00356219	0.00157714
ENSMUSG00000035296	Hgla	Heart	0.196941	0.280654
ENSMUSG00000035296	Mmus	Heart	0.734502	0.872739
ENSMUSG00000035296	Fdam	Liver	0.0646786	0.0454219
ENSMUSG00000035296	Mmus	Liver	1.52561e-07	0.000180406
ENSMUSG00000035297	Cpor	Heart	1.29128	1.2562
ENSMUSG00000035297	Fdam	Heart	1.26914	1.27161
ENSMUSG00000035297	Hgla	Heart	1.98084	1.60177
ENSMUSG00000035297	Mmus	Heart	1.50228	2.27758
ENSMUSG00000035297	Cpor	Liver	0.850996	0.81462
ENSMUSG00000035297	Fdam	Liver	0.386304	0.321745
ENSMUSG00000035297	Hgla	Liver	1.90537	1.51335
ENSMUSG00000035297	Mmus	Liver	0.000171024	0.0109033
ENSMUSG00000035298	Cpor	Heart	0.922301	0.872739
ENSMUSG00000035298	Fdam	Heart	1.31404	1.31728
ENSMUSG00000035298	Hgla	Heart	0.539159	0.558265
ENSMUSG00000035298	Mmus	Heart	1.10658	1.4941
ENSMUSG00000035298	Cpor	Liver	0.00052392	0.00158443
ENSMUSG00000035298	Fdam	Liver	0.00909554	0.00512745
ENSMUSG00000035298	Hgla	Liver	1.62511	1.27323
ENSMUSG00000035298	Mmus	Liver	0.0631136	0.274988
ENSMUSG00000035299	Cpor	Heart	0.496267	0.461202
ENSMUSG00000035299	Fdam	Heart	0.304506	0.276874
ENSMUSG00000035299	Hgla	Heart	0.000180903	0.00294812
ENSMUSG00000035299	Mmus	Heart	2.97853	4.78132
ENSMUSG00000035299	Cpor	Liver	0.125681	0.135623
ENSMUSG00000035299	Fdam	Liver	2.70224e-06	8.15685e-07
ENSMUSG00000035299	Hgla	Liver	2.2139e-10	2.56103e-09
ENSMUSG00000035299	Mmus	Liver	0	0
ENSMUSG00000035305	Cpor	Heart	1.41836	1.37856
ENSMUSG00000035305	Fdam	Heart	0.0011893	0.000461417
ENSMUSG00000035305	Hgla	Heart	0.064432	0.138418
ENSMUSG00000035305	Mmus	Heart	0.988169	1.28128
ENSMUSG00000035305	Cpor	Liver	0.192089	0.198765
ENSMUSG00000035305	Fdam	Liver	0.00794665	0.00439272
ENSMUSG00000035305	Hgla	Liver	6.99426e-09	3.47271e-08
ENSMUSG00000035305	Mmus	Liver	0.333009	0.831312
ENSMUSG00000035310	Cpor	Heart	0.511443	0.4757
ENSMUSG00000035310	Fdam	Heart	2.00267	1.93723
ENSMUSG00000035310	Hgla	Heart	0.0363833	0.0926169
ENSMUSG00000035310	Mmus	Heart	0.637413	0.721959
ENSMUSG00000035310	Cpor	Liver	0.21613	0.22077
ENSMUSG00000035310	Fdam	Liver	1.23378	1.0085
ENSMUSG00000035310	Hgla	Liver	0.0255906	0.0137038
ENSMUSG00000035310	Mmus	Liver	1.53892e-06	0.000698866
ENSMUSG00000035311	Cpor	Heart	1.703	1.65723
ENSMUSG00000035311	Fdam	Heart	0.821182	0.829778
ENSMUSG00000035311	Hgla	Heart	0.0171566	0.0595098
ENSMUSG00000035311	Mmus	Heart	0.634694	0.718449
ENSMUSG00000035311	Cpor	Liver	0.32793	0.324857
ENSMUSG00000035311	Fdam	Liver	1.28058	1.04417
ENSMUSG00000035311	Hgla	Liver	0.00913359	0.00514739
ENSMUSG00000035311	Mmus	Liver	0.00153616	0.0403463
ENSMUSG00000035314	Cpor	Heart	0.301092	0.284664
ENSMUSG00000035314	Fdam	Heart	0.556028	0.541331
ENSMUSG00000035314	Hgla	Heart	1.97903	1.60083
ENSMUSG00000035314	Mmus	Heart	0.991653	1.28998
ENSMUSG00000035314	Cpor	Liver	0.12176	0.130925
ENSMUSG00000035314	Fdam	Liver	0.347638	0.290039
ENSMUSG00000035314	Hgla	Liver	1.19155	0.887988
ENSMUSG00000035314	Mmus	Liver	0.251551	0.694596
ENSMUSG00000035325	Cpor	Heart	0.105762	0.109055
ENSMUSG00000035325	Fdam	Heart	1.57526	1.56074
ENSMUSG00000035325	Hgla	Heart	1.29667	1.10239
ENSMUSG00000035325	Mmus	Heart	1.4538	2.17525
ENSMUSG00000035325	Cpor	Liver	0.156994	0.164021
ENSMUSG00000035325	Fdam	Liver	1.21354	0.993022
ENSMUSG00000035325	Hgla	Liver	2.64894	2.1649
ENSMUSG00000035325	Mmus	Liver	0.647529	1.3132
ENSMUSG00000035329	Cpor	Heart	2.44283	2.36901
ENSMUSG00000035329	Fdam	Heart	2.72031	2.61917
ENSMUSG00000035329	Hgla	Heart	0.450935	0.49163
ENSMUSG00000035329	Mmus	Heart	0.966688	1.24794
ENSMUSG00000035329	Cpor	Liver	2.68973	3.25595
ENSMUSG00000035329	Fdam	Liver	2.81858	2.09379
ENSMUSG00000035329	Hgla	Liver	0.0906857	0.052227
ENSMUSG00000035329	Mmus	Liver	0.26708	0.723392
ENSMUSG00000035342	Cpor	Heart	2.31363	2.25439
ENSMUSG00000035342	Fdam	Heart	3.02137	2.90693
ENSMUSG00000035342	Hgla	Heart	4.7721	3.62287
ENSMUSG00000035342	Mmus	Heart	1.28137	1.82486
ENSMUSG00000035342	Cpor	Liver	2.78939	3.35919
ENSMUSG00000035342	Fdam	Liver	1.90668	1.4896
ENSMUSG00000035342	Hgla	Liver	1.98439	1.58025
ENSMUSG00000035342	Mmus	Liver	0.595201	1.2365
ENSMUSG00000035351	Cpor	Heart	0.137077	0.137568
ENSMUSG00000035351	Fdam	Heart	1.52799	1.51774
ENSMUSG00000035351	Hgla	Heart	1.27825	1.08962
ENSMUSG00000035351	Mmus	Heart	0.697941	0.811284
ENSMUSG00000035351	Cpor	Liver	0.221705	0.226269
ENSMUSG00000035351	Fdam	Liver	1.21969	0.996811
ENSMUSG00000035351	Hgla	Liver	0.864601	0.607633
ENSMUSG00000035351	Mmus	Liver	3.96781e-07	0.000372435
ENSMUSG00000035354	Cpor	Heart	1.88938	1.85028
ENSMUSG00000035354	Fdam	Heart	0.0330561	0.0216843
ENSMUSG00000035354	Mmus	Heart	1.63729	2.54169
ENSMUSG00000035354	Cpor	Liver	1.08599	1.07779
ENSMUSG00000035354	Fdam	Liver	0.247246	0.203916
ENSMUSG00000035354	Mmus	Liver	1.03011	1.92527
ENSMUSG00000035355	Cpor	Heart	1.2064	1.16654
ENSMUSG00000035355	Fdam	Heart	0.574372	0.562473
ENSMUSG00000035355	Hgla	Heart	0.139317	0.223711
ENSMUSG00000035355	Mmus	Heart	0.0944794	0.0589915
ENSMUSG00000035355	Cpor	Liver	0.642858	0.614955
ENSMUSG00000035355	Fdam	Liver	1.06987	0.885714
ENSMUSG00000035355	Hgla	Liver	0.282109	0.171277
ENSMUSG00000035355	Mmus	Liver	0.0773391	0.305991
ENSMUSG00000035356	Cpor	Heart	0.015186	0.0221703
ENSMUSG00000035356	Fdam	Heart	0.620018	0.614012
ENSMUSG00000035356	Hgla	Heart	3.56225	2.75846
ENSMUSG00000035356	Mmus	Heart	1.58171	2.43356
ENSMUSG00000035356	Cpor	Liver	1.71667	1.89421
ENSMUSG00000035356	Fdam	Liver	1.92735	1.50699
ENSMUSG00000035356	Hgla	Liver	2.81466	2.29894
ENSMUSG00000035356	Mmus	Liver	0.874399	1.67049
ENSMUSG00000035357	Cpor	Heart	2.68387	2.62139
ENSMUSG00000035357	Fdam	Heart	1.62008	1.6006
ENSMUSG00000035357	Hgla	Heart	2.92926	2.2987
ENSMUSG00000035357	Mmus	Heart	2.36667	3.89375
ENSMUSG00000035357	Cpor	Liver	1.41233e-10	2.46885e-08
ENSMUSG00000035357	Fdam	Liver	0	0
ENSMUSG00000035357	Hgla	Liver	0.269474	0.162648
ENSMUSG00000035357	Mmus	Liver	0.00219368	0.048583
ENSMUSG00000035365	Cpor	Heart	0.134969	0.135698
ENSMUSG00000035365	Fdam	Heart	0.484498	0.46636
ENSMUSG00000035365	Hgla	Heart	1.26413	1.07955
ENSMUSG00000035365	Mmus	Heart	0.689099	0.798772
ENSMUSG00000035365	Cpor	Liver	0.218103	0.222727
ENSMUSG00000035365	Fdam	Liver	0.337765	0.282775
ENSMUSG00000035365	Hgla	Liver	0.854308	0.599792
ENSMUSG00000035365	Mmus	Liver	3.91421e-07	0.000364944
ENSMUSG00000035367	Cpor	Heart	0.00600901	0.0101085
ENSMUSG00000035367	Fdam	Heart	0.0295477	0.0193832
ENSMUSG00000035367	Hgla	Heart	0.0441079	0.107609
ENSMUSG00000035367	Mmus	Heart	1.37314	2.00298
ENSMUSG00000035367	Cpor	Liver	0.00400909	0.0079652
ENSMUSG00000035367	Fdam	Liver	0.259626	0.215741
ENSMUSG00000035367	Hgla	Liver	0.0351809	0.0190962
ENSMUSG00000035367	Mmus	Liver	1.34284	2.48087
ENSMUSG00000035372	Cpor	Heart	1.8012	1.75956
ENSMUSG00000035372	Fdam	Heart	1.39065	1.39073
ENSMUSG00000035372	Hgla	Heart	1.01665	0.903877
ENSMUSG00000035372	Mmus	Heart	0.50004	0.517538
ENSMUSG00000035372	Cpor	Liver	1.35887	1.41816
ENSMUSG00000035372	Fdam	Liver	0.906143	0.76205
ENSMUSG00000035372	Hgla	Liver	1.12	0.824489
ENSMUSG00000035372	Mmus	Liver	0.565921	1.19117
ENSMUSG00000035376	Cpor	Heart	0.000355455	0.000944637
ENSMUSG00000035376	Fdam	Heart	1.26967	1.27201
ENSMUSG00000035376	Hgla	Heart	3.77982	2.89747
ENSMUSG00000035376	Mmus	Heart	0.362463	0.32815
ENSMUSG00000035376	Cpor	Liver	0.000861137	0.00235087
ENSMUSG00000035376	Fdam	Liver	0.811584	0.684277
ENSMUSG00000035376	Hgla	Liver	0.427569	0.270794
ENSMUSG00000035376	Mmus	Liver	0.554015	1.17014
ENSMUSG00000035378	Cpor	Heart	0.0490529	0.0589915
ENSMUSG00000035378	Fdam	Heart	0.612039	0.605002
ENSMUSG00000035378	Hgla	Heart	1.61861	1.33845
ENSMUSG00000035378	Mmus	Heart	0.783584	0.954087
ENSMUSG00000035378	Cpor	Liver	4.46811e-09	2.22251e-07
ENSMUSG00000035378	Fdam	Liver	0.120833	0.0935516
ENSMUSG00000035378	Hgla	Liver	0.27123	0.163716
ENSMUSG00000035378	Mmus	Liver	3.27708e-05	0.00449685
ENSMUSG00000035382	Cpor	Heart	2.06346	2.02749
ENSMUSG00000035382	Fdam	Heart	1.18463	1.18887
ENSMUSG00000035382	Hgla	Heart	2.01187	1.628
ENSMUSG00000035382	Mmus	Heart	1.60805	2.48128
ENSMUSG00000035382	Cpor	Liver	3.38948	4.11684
ENSMUSG00000035382	Fdam	Liver	2.01602	1.57376
ENSMUSG00000035382	Hgla	Liver	2.15727	1.73668
ENSMUSG00000035382	Mmus	Liver	1.59639	2.96614
ENSMUSG00000035383	Cpor	Heart	1.48567	1.44498
ENSMUSG00000035383	Fdam	Heart	0.0754402	0.0589915
ENSMUSG00000035383	Hgla	Heart	0.000255822	0.00368368
ENSMUSG00000035383	Mmus	Heart	5.92081e-07	9.04406e-07
ENSMUSG00000035383	Cpor	Liver	0.058999	0.0698667
ENSMUSG00000035383	Fdam	Liver	0.000235142	8.85768e-05
ENSMUSG00000035383	Hgla	Liver	0.104866	0.0602159
ENSMUSG00000035383	Mmus	Liver	0	0
ENSMUSG00000035390	Cpor	Heart	3.19955	3.13859
ENSMUSG00000035390	Fdam	Heart	0.316657	0.290159
ENSMUSG00000035390	Hgla	Heart	0.421146	0.470758
ENSMUSG00000035390	Mmus	Heart	0.810013	0.996861
ENSMUSG00000035390	Cpor	Liver	0.793301	0.756372
ENSMUSG00000035390	Fdam	Liver	0.0086795	0.00486168
ENSMUSG00000035390	Hgla	Liver	0.120758	0.0695628
ENSMUSG00000035390	Mmus	Liver	0.00691782	0.0862102
ENSMUSG00000035392	Cpor	Heart	0.421875	0.399527
ENSMUSG00000035392	Fdam	Heart	0.0922748	0.0733595
ENSMUSG00000035392	Hgla	Heart	4.89293e-12	1.47749e-07
ENSMUSG00000035392	Mmus	Heart	0.250507	0.194722
ENSMUSG00000035392	Cpor	Liver	0.759983	0.725467
ENSMUSG00000035392	Fdam	Liver	0.0341769	0.0224366
ENSMUSG00000035392	Hgla	Liver	2.19401	1.76852
ENSMUSG00000035392	Mmus	Liver	0.962872	1.80554
ENSMUSG00000035394	Cpor	Heart	0.472692	0.4412
ENSMUSG00000035394	Fdam	Heart	1.12379	1.13107
ENSMUSG00000035394	Hgla	Heart	0.018862	0.0627434
ENSMUSG00000035394	Mmus	Heart	0.0208251	0.012903
ENSMUSG00000035394	Cpor	Liver	0.0240222	0.0338816
ENSMUSG00000035394	Fdam	Liver	0.64666	0.5325
ENSMUSG00000035394	Hgla	Liver	0.00987552	0.00555744
ENSMUSG00000035394	Mmus	Liver	0.0592425	0.26555
ENSMUSG00000035399	Cpor	Heart	3.32575	3.26937
ENSMUSG00000035399	Fdam	Heart	1.28868	1.29478
ENSMUSG00000035399	Hgla	Heart	2.05394	1.66321
ENSMUSG00000035399	Mmus	Heart	0.584969	0.64299
ENSMUSG00000035399	Cpor	Liver	1.87536	2.1166
ENSMUSG00000035399	Fdam	Liver	3.53765	2.54024
ENSMUSG00000035399	Hgla	Liver	1.65197	1.29341
ENSMUSG00000035399	Mmus	Liver	0.318124	0.80656
ENSMUSG00000035401	Cpor	Heart	0.91074	0.860916
ENSMUSG00000035401	Fdam	Heart	0.609566	0.60319
ENSMUSG00000035401	Hgla	Heart	1.08267	0.95002
ENSMUSG00000035401	Mmus	Heart	0.877465	1.10193
ENSMUSG00000035401	Cpor	Liver	1.46599	1.55509
ENSMUSG00000035401	Fdam	Liver	0.650168	0.5361
ENSMUSG00000035401	Hgla	Liver	0.536731	0.354701
ENSMUSG00000035401	Mmus	Liver	0.122182	0.421996
ENSMUSG00000035403	Cpor	Heart	0.000541911	0.00135215
ENSMUSG00000035403	Fdam	Heart	0.0970302	0.0780782
ENSMUSG00000035403	Hgla	Heart	2.96197	2.32102
ENSMUSG00000035403	Mmus	Heart	0.356096	0.320003
ENSMUSG00000035403	Cpor	Liver	0.0511321	0.0625673
ENSMUSG00000035403	Fdam	Liver	0.00930507	0.00530685
ENSMUSG00000035403	Hgla	Liver	0.249402	0.149596
ENSMUSG00000035403	Mmus	Liver	0.0257259	0.167675
ENSMUSG00000035407	Cpor	Heart	0.076286	0.0851668
ENSMUSG00000035407	Fdam	Heart	0.341328	0.314689
ENSMUSG00000035407	Hgla	Heart	0.00357095	0.022381
ENSMUSG00000035407	Mmus	Heart	0.254988	0.198606
ENSMUSG00000035407	Cpor	Liver	1.26202e-08	4.02812e-07
ENSMUSG00000035407	Fdam	Liver	0.0245382	0.0158158
ENSMUSG00000035407	Hgla	Liver	0.542634	0.358454
ENSMUSG00000035413	Cpor	Heart	0.659593	0.62071
ENSMUSG00000035413	Fdam	Heart	0.125521	0.105775
ENSMUSG00000035413	Hgla	Heart	0.66628	0.648198
ENSMUSG00000035413	Mmus	Heart	0.76518	0.920379
ENSMUSG00000035413	Cpor	Liver	0.694275	0.663672
ENSMUSG00000035413	Fdam	Liver	0.875975	0.738077
ENSMUSG00000035413	Hgla	Liver	0.567443	0.375133
ENSMUSG00000035413	Mmus	Liver	0.000226656	0.0126497
ENSMUSG00000035429	Cpor	Heart	0.000205717	0.000613137
ENSMUSG00000035429	Fdam	Heart	0.00182697	0.000776337
ENSMUSG00000035429	Hgla	Heart	2.81045	2.21621
ENSMUSG00000035429	Mmus	Heart	8.27296e-06	1.31629e-05
ENSMUSG00000035429	Cpor	Liver	0.0726387	0.0827249
ENSMUSG00000035429	Fdam	Liver	2.85071	2.11318
ENSMUSG00000035429	Hgla	Liver	2.21383	1.78467
ENSMUSG00000035429	Mmus	Liver	0.00144355	0.0387726
ENSMUSG00000035431	Cpor	Heart	0.138719	0.138911
ENSMUSG00000035431	Fdam	Heart	0.0678223	0.0516542
ENSMUSG00000035431	Hgla	Heart	0.3686	0.426552
ENSMUSG00000035431	Mmus	Heart	0.301178	0.25563
ENSMUSG00000035431	Cpor	Liver	0.24818	0.251766
ENSMUSG00000035431	Fdam	Liver	3.29414e-08	8.44334e-09
ENSMUSG00000035431	Hgla	Liver	1.35265e-10	1.52091e-09
ENSMUSG00000035431	Mmus	Liver	1.43625e-07	0.000177788
ENSMUSG00000035437	Cpor	Heart	1.78217	1.73932
ENSMUSG00000035437	Fdam	Heart	0.839356	0.84885
ENSMUSG00000035437	Hgla	Heart	0.985044	0.881555
ENSMUSG00000035437	Mmus	Heart	0.994163	1.29427
ENSMUSG00000035437	Cpor	Liver	0.301213	0.300582
ENSMUSG00000035437	Fdam	Liver	0.999195	0.831988
ENSMUSG00000035437	Hgla	Liver	1.35848	1.02882
ENSMUSG00000035437	Mmus	Liver	0.602704	1.24695
ENSMUSG00000035441	Cpor	Heart	0.296386	0.281376
ENSMUSG00000035441	Fdam	Heart	0.544551	0.530506
ENSMUSG00000035441	Hgla	Heart	0.0632605	0.136413
ENSMUSG00000035441	Mmus	Heart	0.572254	0.624889
ENSMUSG00000035441	Cpor	Liver	0.256313	0.258537
ENSMUSG00000035441	Fdam	Liver	0.0606908	0.0420779
ENSMUSG00000035441	Mmus	Liver	0.0994109	0.365507
ENSMUSG00000035443	Cpor	Heart	0.386952	0.368528
ENSMUSG00000035443	Fdam	Heart	0.964437	0.974792
ENSMUSG00000035443	Hgla	Heart	1.26982	1.08403
ENSMUSG00000035443	Mmus	Heart	1.69948	2.65957
ENSMUSG00000035443	Cpor	Liver	0.567743	0.549138
ENSMUSG00000035443	Fdam	Liver	0.151573	0.118381
ENSMUSG00000035443	Hgla	Liver	1.28976	0.973762
ENSMUSG00000035443	Mmus	Liver	0.529802	1.13943
ENSMUSG00000035448	Cpor	Heart	0.00367187	0.00681939
ENSMUSG00000035448	Fdam	Heart	0.248864	0.226441
ENSMUSG00000035448	Hgla	Heart	1.57776	1.30974
ENSMUSG00000035448	Mmus	Heart	0.000337329	0.000305628
ENSMUSG00000035448	Cpor	Liver	0.000148256	0.000538158
ENSMUSG00000035448	Fdam	Liver	0.0982433	0.0730901
ENSMUSG00000035448	Hgla	Liver	0.442172	0.280586
ENSMUSG00000035448	Mmus	Liver	0.14976	0.484247
ENSMUSG00000035455	Cpor	Heart	1.9203	1.88031
ENSMUSG00000035455	Fdam	Heart	0.813983	0.82263
ENSMUSG00000035455	Hgla	Heart	1.08216	0.949839
ENSMUSG00000035455	Mmus	Heart	0.574307	0.627951
ENSMUSG00000035455	Cpor	Liver	0.475263	0.462071
ENSMUSG00000035455	Fdam	Liver	0.276214	0.230294
ENSMUSG00000035455	Hgla	Liver	0.527805	0.348539
ENSMUSG00000035455	Mmus	Liver	0.000350567	0.0169671
ENSMUSG00000035458	Cpor	Heart	0.723155	0.679733
ENSMUSG00000035458	Fdam	Heart	2.20928	2.12967
ENSMUSG00000035458	Hgla	Heart	3.23767	2.51802
ENSMUSG00000035458	Mmus	Heart	3.2161	5.2706
ENSMUSG00000035458	Cpor	Liver	0.181578	0.18854
ENSMUSG00000035458	Fdam	Liver	0.176682	0.140475
ENSMUSG00000035458	Hgla	Liver	0.0703638	0.039493
ENSMUSG00000035458	Mmus	Liver	0.00146337	0.0392811
ENSMUSG00000035459	Cpor	Heart	0	0
ENSMUSG00000035459	Fdam	Heart	0.00043589	0.000152263
ENSMUSG00000035459	Hgla	Heart	1.52995	1.27176
ENSMUSG00000035459	Mmus	Heart	0.000145081	0.000158414
ENSMUSG00000035459	Cpor	Liver	0.718175	0.687782
ENSMUSG00000035459	Fdam	Liver	3.28195	2.38222
ENSMUSG00000035459	Hgla	Liver	0.00207885	0.00129316
ENSMUSG00000035459	Mmus	Liver	0.345433	0.849776
ENSMUSG00000035469	Cpor	Heart	0.86552	0.815259
ENSMUSG00000035469	Fdam	Heart	1.32005	1.32271
ENSMUSG00000035469	Hgla	Heart	0.000208192	0.00321893
ENSMUSG00000035469	Mmus	Heart	0.803628	0.984723
ENSMUSG00000035469	Cpor	Liver	1.81931	2.03549
ENSMUSG00000035469	Fdam	Liver	1.08496	0.89733
ENSMUSG00000035469	Hgla	Liver	0.134829	0.0774869
ENSMUSG00000035469	Mmus	Liver	1.44393	2.67667
ENSMUSG00000035472	Cpor	Heart	0.39263	0.373292
ENSMUSG00000035472	Fdam	Heart	1.17072	1.17498
ENSMUSG00000035472	Mmus	Heart	0.0103158	0.00675703
ENSMUSG00000035472	Cpor	Liver	1.25958	1.2833
ENSMUSG00000035472	Fdam	Liver	0.502294	0.417471
ENSMUSG00000035472	Mmus	Liver	0.598346	1.2418
ENSMUSG00000035473	Cpor	Heart	1.51309	1.47408
ENSMUSG00000035473	Fdam	Heart	1.19794	1.20181
ENSMUSG00000035473	Hgla	Heart	1.33897	1.13676
ENSMUSG00000035473	Mmus	Heart	0.866522	1.08131
ENSMUSG00000035473	Cpor	Liver	1.74163	1.92492
ENSMUSG00000035473	Fdam	Liver	0.958189	0.80187
ENSMUSG00000035473	Hgla	Liver	4.28579	3.62991
ENSMUSG00000035473	Mmus	Liver	2.75035	4.96853
ENSMUSG00000035476	Cpor	Heart	0.000158788	0.00049486
ENSMUSG00000035476	Fdam	Heart	9.19334e-05	3.04867e-05
ENSMUSG00000035476	Hgla	Heart	7.44942e-05	0.00182274
ENSMUSG00000035476	Mmus	Heart	1.52282	2.32002
ENSMUSG00000035476	Cpor	Liver	0.0653185	0.0762037
ENSMUSG00000035476	Fdam	Liver	8.5733e-05	2.96369e-05
ENSMUSG00000035476	Hgla	Liver	2.57408e-05	2.69723e-05
ENSMUSG00000035476	Mmus	Liver	0.308755	0.794313
ENSMUSG00000035478	Cpor	Heart	1.81729	1.7747
ENSMUSG00000035478	Fdam	Heart	1.58461	1.56859
ENSMUSG00000035478	Hgla	Heart	2.50113	1.9836
ENSMUSG00000035478	Mmus	Heart	1.98934	3.20541
ENSMUSG00000035478	Cpor	Liver	1.83636	2.05978
ENSMUSG00000035478	Fdam	Liver	0.488104	0.405177
ENSMUSG00000035478	Hgla	Liver	1.52316	1.18584
ENSMUSG00000035478	Mmus	Liver	0.848837	1.62451
ENSMUSG00000035486	Cpor	Heart	0.8566	0.807153
ENSMUSG00000035486	Fdam	Heart	0.475498	0.45563
ENSMUSG00000035486	Hgla	Heart	1.15109	0.995201
ENSMUSG00000035486	Mmus	Heart	0.192304	0.139792
ENSMUSG00000035486	Cpor	Liver	0.0164239	0.0250198
ENSMUSG00000035486	Fdam	Liver	0.00913394	0.00514739
ENSMUSG00000035486	Hgla	Liver	0.911937	0.642529
ENSMUSG00000035486	Mmus	Liver	0.103917	0.379587
ENSMUSG00000035491	Cpor	Heart	4.45193e-07	4.43231e-06
ENSMUSG00000035491	Mmus	Heart	0.0351387	0.0214176
ENSMUSG00000035491	Mmus	Liver	0.00079036	0.0280851
ENSMUSG00000035493	Cpor	Heart	0.895952	0.846909
ENSMUSG00000035493	Fdam	Heart	2.17616	2.09357
ENSMUSG00000035493	Hgla	Heart	0.0353493	0.0908054
ENSMUSG00000035493	Mmus	Heart	0.320177	0.279422
ENSMUSG00000035493	Cpor	Liver	0.106567	0.118381
ENSMUSG00000035493	Fdam	Liver	0.845586	0.711114
ENSMUSG00000035493	Hgla	Liver	1.58624	1.2362
ENSMUSG00000035493	Mmus	Liver	0.24767	0.68947
ENSMUSG00000035495	Cpor	Heart	1.6414	1.60083
ENSMUSG00000035495	Fdam	Heart	1.46804	1.46657
ENSMUSG00000035495	Hgla	Heart	1.3508	1.1452
ENSMUSG00000035495	Mmus	Heart	1.43425	2.13149
ENSMUSG00000035495	Cpor	Liver	1.25535	1.27672
ENSMUSG00000035495	Fdam	Liver	0.96076	0.803948
ENSMUSG00000035495	Hgla	Liver	0.615633	0.414452
ENSMUSG00000035495	Mmus	Liver	0.567039	1.19239
ENSMUSG00000035498	Cpor	Heart	0.793019	0.744922
ENSMUSG00000035498	Fdam	Heart	0.00524669	0.00245522
ENSMUSG00000035498	Hgla	Heart	0.0045812	0.0260326
ENSMUSG00000035498	Mmus	Heart	0.0023329	0.00184768
ENSMUSG00000035498	Cpor	Liver	0.00483728	0.00942737
ENSMUSG00000035498	Fdam	Liver	0.0144196	0.00853719
ENSMUSG00000035498	Hgla	Liver	0.00243194	0.00152728
ENSMUSG00000035498	Mmus	Liver	0.241725	0.67962
ENSMUSG00000035504	Cpor	Heart	3.24648	3.18852
ENSMUSG00000035504	Fdam	Heart	0.648433	0.645492
ENSMUSG00000035504	Hgla	Heart	1.60825	1.33042
ENSMUSG00000035504	Mmus	Heart	0.875264	1.09822
ENSMUSG00000035504	Cpor	Liver	1.56288	1.6871
ENSMUSG00000035504	Fdam	Liver	2.02919	1.58245
ENSMUSG00000035504	Hgla	Liver	5.75577	4.90355
ENSMUSG00000035504	Mmus	Liver	2.67881	4.7876
ENSMUSG00000035506	Cpor	Heart	0.000373693	0.00100507
ENSMUSG00000035506	Fdam	Heart	0.570277	0.5587
ENSMUSG00000035506	Hgla	Heart	0.367518	0.425738
ENSMUSG00000035506	Mmus	Heart	0.531897	0.565071
ENSMUSG00000035506	Cpor	Liver	0.000277574	0.00088851
ENSMUSG00000035506	Fdam	Liver	1.79663e-06	5.36811e-07
ENSMUSG00000035506	Hgla	Liver	1.63363e-09	1.27953e-08
ENSMUSG00000035506	Mmus	Liver	9.89537e-09	3.18501e-05
ENSMUSG00000035509	Cpor	Heart	0.000105064	0.000325089
ENSMUSG00000035509	Fdam	Heart	1.1769e-05	3.68863e-06
ENSMUSG00000035509	Hgla	Heart	1.3057e-05	0.000636765
ENSMUSG00000035509	Mmus	Heart	0.582778	0.639795
ENSMUSG00000035509	Cpor	Liver	0.243895	0.246862
ENSMUSG00000035509	Fdam	Liver	0.0357814	0.0234606
ENSMUSG00000035509	Hgla	Liver	1.63603	1.28105
ENSMUSG00000035509	Mmus	Liver	0.058185	0.262499
ENSMUSG00000035513	Cpor	Heart	0.000309307	0.000867468
ENSMUSG00000035513	Fdam	Heart	0.288607	0.261365
ENSMUSG00000035513	Hgla	Heart	0.224997	0.304542
ENSMUSG00000035513	Mmus	Heart	0.586479	0.645203
ENSMUSG00000035513	Cpor	Liver	2.9365e-09	1.73372e-07
ENSMUSG00000035513	Fdam	Liver	6.77001e-11	1.6925e-11
ENSMUSG00000035513	Hgla	Liver	0.00662657	0.00375129
ENSMUSG00000035513	Mmus	Liver	2.17013e-06	0.000870033
ENSMUSG00000035517	Cpor	Heart	0.0674615	0.0752415
ENSMUSG00000035517	Fdam	Heart	0.0941815	0.0750627
ENSMUSG00000035517	Hgla	Heart	0.0346509	0.089683
ENSMUSG00000035517	Mmus	Heart	1.24522	1.75757
ENSMUSG00000035517	Cpor	Liver	0.475914	0.462398
ENSMUSG00000035517	Fdam	Liver	1.20175	0.983651
ENSMUSG00000035517	Hgla	Liver	0.723487	0.501404
ENSMUSG00000035517	Mmus	Liver	0.597452	1.23995
ENSMUSG00000035521	Cpor	Heart	0.555916	0.518631
ENSMUSG00000035521	Fdam	Heart	0.809947	0.817551
ENSMUSG00000035521	Hgla	Heart	0.459767	0.499681
ENSMUSG00000035521	Mmus	Heart	0.0239698	0.0149439
ENSMUSG00000035521	Cpor	Liver	0.27718	0.278091
ENSMUSG00000035521	Fdam	Liver	0.646952	0.532686
ENSMUSG00000035521	Hgla	Liver	1.65149	1.2929
ENSMUSG00000035521	Mmus	Liver	0.00972379	0.105079
ENSMUSG00000035529	Cpor	Heart	1.5668	1.52835
ENSMUSG00000035529	Fdam	Heart	1.4164	1.41376
ENSMUSG00000035529	Hgla	Heart	1.90125	1.54005
ENSMUSG00000035529	Mmus	Heart	0.778335	0.944335
ENSMUSG00000035529	Cpor	Liver	0.137197	0.144514
ENSMUSG00000035529	Fdam	Liver	0.318428	0.266029
ENSMUSG00000035529	Hgla	Liver	0.454244	0.291091
ENSMUSG00000035529	Mmus	Liver	0.0919143	0.345211
ENSMUSG00000035540	Fdam	Heart	0.0101535	0.00525618
ENSMUSG00000035540	Cpor	Liver	1.10284	1.09434
ENSMUSG00000035540	Fdam	Liver	1.13064	0.931236
ENSMUSG00000035540	Hgla	Liver	0.756981	0.529015
ENSMUSG00000035540	Mmus	Liver	1.18873	2.19746
ENSMUSG00000035545	Cpor	Heart	2.15931	2.11867
ENSMUSG00000035545	Fdam	Heart	1.39431	1.3938
ENSMUSG00000035545	Hgla	Heart	0.959919	0.865082
ENSMUSG00000035545	Mmus	Heart	1.15107	1.5774
ENSMUSG00000035545	Cpor	Liver	1.48683	1.58025
ENSMUSG00000035545	Fdam	Liver	1.69335	1.34588
ENSMUSG00000035545	Hgla	Liver	0.809969	0.567248
ENSMUSG00000035545	Mmus	Liver	0.94942	1.78364
ENSMUSG00000035547	Cpor	Heart	1.79132	1.74926
ENSMUSG00000035547	Fdam	Heart	0.734884	0.739947
ENSMUSG00000035547	Mmus	Heart	0.686448	0.794522
ENSMUSG00000035547	Cpor	Liver	0.122129	0.131416
ENSMUSG00000035547	Fdam	Liver	3.33295e-09	8.47689e-10
ENSMUSG00000035547	Hgla	Liver	4.66266e-08	1.3912e-07
ENSMUSG00000035547	Mmus	Liver	0.141668	0.463995
ENSMUSG00000035551	Cpor	Heart	0.000717615	0.00168904
ENSMUSG00000035551	Fdam	Heart	0.00329094	0.00144632
ENSMUSG00000035551	Hgla	Heart	4.80841e-06	0.000331859
ENSMUSG00000035551	Mmus	Heart	0.491521	0.505819
ENSMUSG00000035551	Cpor	Liver	0.0215398	0.0307521
ENSMUSG00000035551	Fdam	Liver	0.241218	0.198224
ENSMUSG00000035551	Hgla	Liver	0.0955324	0.0548666
ENSMUSG00000035551	Mmus	Liver	0.00312924	0.0576273
ENSMUSG00000035566	Cpor	Heart	0.0503019	0.0605794
ENSMUSG00000035566	Fdam	Heart	0.166427	0.145944
ENSMUSG00000035566	Hgla	Heart	2.61548	2.07024
ENSMUSG00000035566	Mmus	Heart	0.216727	0.16335
ENSMUSG00000035566	Hgla	Liver	0	0
ENSMUSG00000035569	Cpor	Heart	0.872319	0.822068
ENSMUSG00000035569	Fdam	Heart	0.810706	0.818736
ENSMUSG00000035569	Hgla	Heart	0.635311	0.624958
ENSMUSG00000035569	Mmus	Heart	2.41844	3.97404
ENSMUSG00000035569	Cpor	Liver	0.0976071	0.109052
ENSMUSG00000035569	Fdam	Liver	0.0328268	0.0214505
ENSMUSG00000035569	Hgla	Liver	0.12896	0.074174
ENSMUSG00000035569	Mmus	Liver	2.7094	4.8977
ENSMUSG00000035572	Cpor	Heart	0.202285	0.198606
ENSMUSG00000035572	Fdam	Heart	2.35152e-05	7.1757e-06
ENSMUSG00000035572	Hgla	Heart	1.2457	1.06654
ENSMUSG00000035572	Mmus	Heart	0.502581	0.521422
ENSMUSG00000035572	Cpor	Liver	0.470531	0.457759
ENSMUSG00000035572	Fdam	Liver	5.12833e-05	1.68403e-05
ENSMUSG00000035572	Hgla	Liver	0.318419	0.194803
ENSMUSG00000035572	Mmus	Liver	0.443151	1.01069
ENSMUSG00000035575	Cpor	Heart	1.23231	1.19342
ENSMUSG00000035575	Fdam	Heart	0.468559	0.447201
ENSMUSG00000035575	Hgla	Heart	0.461324	0.500571
ENSMUSG00000035575	Mmus	Heart	0.725768	0.855952
ENSMUSG00000035575	Cpor	Liver	0.585253	0.564501
ENSMUSG00000035575	Fdam	Liver	2.14654	1.65467
ENSMUSG00000035575	Hgla	Liver	1.50494	1.16676
ENSMUSG00000035575	Mmus	Liver	1.3862e-05	0.00266394
ENSMUSG00000035576	Cpor	Heart	0.520419	0.484982
ENSMUSG00000035576	Fdam	Heart	0.584111	0.572596
ENSMUSG00000035576	Hgla	Heart	0.373748	0.431579
ENSMUSG00000035576	Mmus	Heart	1.63366	2.52917
ENSMUSG00000035576	Cpor	Liver	0.316432	0.313459
ENSMUSG00000035576	Fdam	Liver	0.203292	0.164538
ENSMUSG00000035576	Hgla	Liver	0.74204	0.516169
ENSMUSG00000035576	Mmus	Liver	0.0833142	0.324529
ENSMUSG00000035578	Cpor	Heart	0.536826	0.501231
ENSMUSG00000035578	Fdam	Heart	1.12954	1.13691
ENSMUSG00000035578	Hgla	Heart	2.41215	1.91468
ENSMUSG00000035578	Mmus	Heart	1.07295	1.43353
ENSMUSG00000035578	Cpor	Liver	0.661602	0.631279
ENSMUSG00000035578	Fdam	Liver	1.34203	1.09031
ENSMUSG00000035578	Hgla	Liver	2.66085	2.17619
ENSMUSG00000035578	Mmus	Liver	1.94391	3.60208
ENSMUSG00000035580	Cpor	Liver	0	0
ENSMUSG00000035580	Fdam	Liver	0.000121079	4.47611e-05
ENSMUSG00000035585	Cpor	Heart	1.50721	1.46833
ENSMUSG00000035585	Fdam	Heart	2.63221	2.53388
ENSMUSG00000035585	Hgla	Heart	1.39913	1.17726
ENSMUSG00000035585	Mmus	Heart	0.973318	1.25892
ENSMUSG00000035585	Cpor	Liver	2.1657	2.53614
ENSMUSG00000035585	Fdam	Liver	2.45737	1.86161
ENSMUSG00000035585	Hgla	Liver	4.16495	3.53035
ENSMUSG00000035585	Mmus	Liver	0.580221	1.21399
ENSMUSG00000035594	Cpor	Heart	0.00604464	0.0101307
ENSMUSG00000035594	Fdam	Heart	0.00801291	0.0039786
ENSMUSG00000035594	Hgla	Heart	0.0109545	0.0442332
ENSMUSG00000035594	Mmus	Heart	0.000861718	0.000695254
ENSMUSG00000035594	Cpor	Liver	0.00359704	0.00722477
ENSMUSG00000035594	Fdam	Liver	0.00575131	0.00309362
ENSMUSG00000035594	Hgla	Liver	0.00747411	0.00423713
ENSMUSG00000035594	Mmus	Liver	0.0038469	0.0646639
ENSMUSG00000035596	Cpor	Heart	1.91112	1.87172
ENSMUSG00000035596	Fdam	Heart	2.44996	2.36488
ENSMUSG00000035596	Hgla	Heart	1.26026	1.07733
ENSMUSG00000035596	Mmus	Heart	1.14743	1.57096
ENSMUSG00000035596	Cpor	Liver	2.34238	2.79972
ENSMUSG00000035596	Fdam	Liver	1.95537	1.52838
ENSMUSG00000035596	Hgla	Liver	3.56486	2.96413
ENSMUSG00000035596	Mmus	Liver	0.691824	1.37041
ENSMUSG00000035597	Cpor	Heart	0.499655	0.464083
ENSMUSG00000035597	Fdam	Heart	0.105289	0.0859821
ENSMUSG00000035597	Hgla	Heart	0.0124444	0.0478482
ENSMUSG00000035597	Mmus	Heart	0.477315	0.484982
ENSMUSG00000035597	Cpor	Liver	0.833316	0.793059
ENSMUSG00000035597	Fdam	Liver	0.0260663	0.0168378
ENSMUSG00000035597	Hgla	Liver	0.0989013	0.0571002
ENSMUSG00000035597	Mmus	Liver	0.0983946	0.363833
ENSMUSG00000035601	Cpor	Heart	0.11058	0.114383
ENSMUSG00000035601	Fdam	Heart	0.202695	0.178341
ENSMUSG00000035601	Hgla	Heart	0.377372	0.434753
ENSMUSG00000035601	Mmus	Heart	0.108741	0.0706315
ENSMUSG00000035601	Cpor	Liver	0.211803	0.217559
ENSMUSG00000035601	Fdam	Liver	0.457577	0.380733
ENSMUSG00000035601	Hgla	Liver	1.14953	0.851397
ENSMUSG00000035601	Mmus	Liver	0.00145054	0.0388114
ENSMUSG00000035606	Cpor	Heart	2.51293	2.44514
ENSMUSG00000035606	Fdam	Heart	3.87202	3.64972
ENSMUSG00000035606	Hgla	Heart	11.369	8.48231
ENSMUSG00000035606	Mmus	Heart	1.23676	1.73839
ENSMUSG00000035606	Cpor	Liver	0	0
ENSMUSG00000035606	Fdam	Liver	0.018105	0.0113317
ENSMUSG00000035606	Hgla	Liver	0.0165863	0.00919787
ENSMUSG00000035606	Mmus	Liver	0	0
ENSMUSG00000035614	Cpor	Heart	1.20778	1.16836
ENSMUSG00000035614	Fdam	Heart	0.595519	0.585952
ENSMUSG00000035614	Hgla	Heart	1.08706	0.952942
ENSMUSG00000035614	Mmus	Heart	1.16736	1.6091
ENSMUSG00000035614	Cpor	Liver	0.229899	0.234459
ENSMUSG00000035614	Fdam	Liver	0.271796	0.2274
ENSMUSG00000035614	Hgla	Liver	0.303709	0.184745
ENSMUSG00000035614	Mmus	Liver	0.004221	0.0671614
ENSMUSG00000035615	Cpor	Heart	5.74288e-05	0.000201494
ENSMUSG00000035615	Fdam	Heart	6.87198e-09	1.95971e-09
ENSMUSG00000035615	Hgla	Heart	1.10409e-06	0.000131381
ENSMUSG00000035615	Mmus	Heart	0.30671	0.261985
ENSMUSG00000035615	Cpor	Liver	9.13853e-09	3.38326e-07
ENSMUSG00000035615	Fdam	Liver	4.92986e-09	1.25735e-09
ENSMUSG00000035615	Hgla	Liver	2.76049e-09	1.81843e-08
ENSMUSG00000035615	Mmus	Liver	2.31226e-10	2.21431e-06
ENSMUSG00000035620	Cpor	Heart	1.89791	1.85766
ENSMUSG00000035620	Fdam	Heart	0.0650697	0.0489249
ENSMUSG00000035620	Hgla	Heart	2.60837	2.06456
ENSMUSG00000035620	Mmus	Heart	1.6327	2.52523
ENSMUSG00000035620	Cpor	Liver	1.58808	1.72437
ENSMUSG00000035620	Fdam	Liver	0.00166219	0.000796751
ENSMUSG00000035620	Hgla	Liver	2.88408	2.3641
ENSMUSG00000035620	Mmus	Liver	1.02561	1.91781
ENSMUSG00000035621	Cpor	Heart	3.87595	3.84295
ENSMUSG00000035621	Fdam	Heart	6.42392	6.08811
ENSMUSG00000035621	Hgla	Heart	6.00999	4.58725
ENSMUSG00000035621	Mmus	Heart	1.48008	2.2268
ENSMUSG00000035621	Cpor	Liver	4.39788	5.4984
ENSMUSG00000035621	Fdam	Liver	6.54486	4.49924
ENSMUSG00000035621	Hgla	Liver	3.50231	2.9065
ENSMUSG00000035621	Mmus	Liver	1.13382	2.09511
ENSMUSG00000035623	Cpor	Heart	1.25999	1.22203
ENSMUSG00000035623	Fdam	Heart	1.11725	1.1255
ENSMUSG00000035623	Hgla	Heart	1.36834	1.1572
ENSMUSG00000035623	Mmus	Heart	1.08009	1.44395
ENSMUSG00000035623	Cpor	Liver	1.41384	1.49334
ENSMUSG00000035623	Fdam	Liver	0.0909089	0.0666739
ENSMUSG00000035623	Hgla	Liver	2.50628	2.04518
ENSMUSG00000035623	Mmus	Liver	0.582319	1.21641
ENSMUSG00000035626	Fdam	Heart	2.444e-10	6.66167e-11
ENSMUSG00000035626	Fdam	Liver	0	0
ENSMUSG00000035629	Cpor	Heart	1.68477	1.64254
ENSMUSG00000035629	Fdam	Heart	2.10402	2.02524
ENSMUSG00000035629	Hgla	Heart	3.90677	2.97959
ENSMUSG00000035629	Mmus	Heart	1.54781	2.37088
ENSMUSG00000035629	Cpor	Liver	0.706878	0.674704
ENSMUSG00000035629	Fdam	Liver	1.18578	0.973104
ENSMUSG00000035629	Hgla	Liver	0.884498	0.624127
ENSMUSG00000035629	Mmus	Liver	0.615005	1.26475
ENSMUSG00000035632	Cpor	Heart	1.45292	1.41161
ENSMUSG00000035632	Fdam	Heart	0.95709	0.967113
ENSMUSG00000035632	Hgla	Heart	1.0973	0.960073
ENSMUSG00000035632	Mmus	Heart	1.13499	1.55234
ENSMUSG00000035632	Cpor	Liver	1.8577	2.0925
ENSMUSG00000035632	Fdam	Liver	0.948791	0.794991
ENSMUSG00000035632	Hgla	Liver	0.994671	0.709259
ENSMUSG00000035632	Mmus	Liver	0.288566	0.761482
ENSMUSG00000035637	Cpor	Heart	1.33258	1.29193
ENSMUSG00000035637	Fdam	Heart	1.63186	1.61066
ENSMUSG00000035637	Hgla	Heart	1.29306	1.09861
ENSMUSG00000035637	Mmus	Heart	1.59471	2.45816
ENSMUSG00000035637	Cpor	Liver	3.18941	3.83186
ENSMUSG00000035637	Fdam	Liver	7.50469	5.17025
ENSMUSG00000035637	Hgla	Liver	2.41578	1.96341
ENSMUSG00000035637	Mmus	Liver	1.11945	2.07073
ENSMUSG00000035642	Cpor	Heart	1.11863	1.0764
ENSMUSG00000035642	Fdam	Heart	1.08586	1.09884
ENSMUSG00000035642	Hgla	Heart	1.34216	1.13978
ENSMUSG00000035642	Mmus	Heart	0.97926	1.26845
ENSMUSG00000035642	Cpor	Liver	1.14894	1.14599
ENSMUSG00000035642	Fdam	Liver	0.0876477	0.0636891
ENSMUSG00000035642	Hgla	Liver	2.97308	2.44421
ENSMUSG00000035642	Mmus	Liver	0.560083	1.18255
ENSMUSG00000035649	Cpor	Heart	0.696638	0.657034
ENSMUSG00000035649	Fdam	Heart	0.276198	0.24976
ENSMUSG00000035649	Hgla	Heart	0	3.05484e-12
ENSMUSG00000035649	Mmus	Heart	0.932643	1.19342
ENSMUSG00000035649	Cpor	Liver	1.72217	1.90528
ENSMUSG00000035649	Fdam	Liver	0.242116	0.198934
ENSMUSG00000035649	Hgla	Liver	0	0
ENSMUSG00000035649	Mmus	Liver	0.528479	1.13714
ENSMUSG00000035653	Hgla	Liver	2.31216e-09	1.52983e-08
ENSMUSG00000035666	Cpor	Heart	1.0256	0.982876
ENSMUSG00000035666	Fdam	Heart	1.12107	1.12806
ENSMUSG00000035666	Hgla	Heart	0.874295	0.806633
ENSMUSG00000035666	Mmus	Heart	0.602746	0.66878
ENSMUSG00000035666	Cpor	Liver	0.938507	0.907417
ENSMUSG00000035666	Fdam	Liver	1.616	1.29001
ENSMUSG00000035666	Hgla	Liver	4.07049	3.44738
ENSMUSG00000035666	Mmus	Liver	0.551638	1.16676
ENSMUSG00000035673	Cpor	Heart	2.40948	2.34227
ENSMUSG00000035673	Fdam	Heart	3.81584	3.61115
ENSMUSG00000035673	Hgla	Heart	0.839219	0.780807
ENSMUSG00000035673	Mmus	Heart	1.90272	3.04434
ENSMUSG00000035673	Cpor	Liver	0.221316	0.225885
ENSMUSG00000035673	Fdam	Liver	0.269052	0.224752
ENSMUSG00000035673	Hgla	Liver	0.93618	0.661911
ENSMUSG00000035673	Mmus	Liver	0.978189	1.8333
ENSMUSG00000035681	Cpor	Liver	0	0
ENSMUSG00000035681	Fdam	Liver	2.38817e-10	5.97042e-11
ENSMUSG00000035681	Hgla	Liver	0	0
ENSMUSG00000035683	Cpor	Heart	0.0857716	0.0921231
ENSMUSG00000035683	Fdam	Heart	6.36325e-07	1.86034e-07
ENSMUSG00000035683	Hgla	Heart	2.28418e-05	0.000850739
ENSMUSG00000035683	Mmus	Heart	1.22647e-07	2.19788e-07
ENSMUSG00000035683	Cpor	Liver	0.327387	0.324529
ENSMUSG00000035683	Fdam	Liver	4.23692e-08	1.09379e-08
ENSMUSG00000035683	Hgla	Liver	5.11663e-05	4.31718e-05
ENSMUSG00000035683	Mmus	Liver	2.45295e-09	1.09804e-05
ENSMUSG00000035686	Cpor	Heart	0.718225	0.676742
ENSMUSG00000035686	Fdam	Heart	0.624966	0.62071
ENSMUSG00000035686	Hgla	Heart	0.149645	0.235267
ENSMUSG00000035686	Mmus	Heart	0.179698	0.129789
ENSMUSG00000035686	Cpor	Liver	0.405982	0.397729
ENSMUSG00000035686	Fdam	Liver	2.11734	1.63717
ENSMUSG00000035686	Hgla	Liver	1.64241	1.28557
ENSMUSG00000035686	Mmus	Liver	0.9355	1.76253
ENSMUSG00000035694	Cpor	Heart	0	0
ENSMUSG00000035694	Fdam	Heart	4.66795e-05	1.42872e-05
ENSMUSG00000035694	Hgla	Heart	2.89561e-06	0.000232482
ENSMUSG00000035694	Mmus	Heart	0	0
ENSMUSG00000035694	Cpor	Liver	0	0
ENSMUSG00000035694	Fdam	Liver	0.000248994	9.48964e-05
ENSMUSG00000035694	Hgla	Liver	4.50178e-12	1.3987e-10
ENSMUSG00000035696	Cpor	Heart	1.03699	0.995305
ENSMUSG00000035696	Fdam	Heart	1.7283	1.69376
ENSMUSG00000035696	Hgla	Heart	0.0221057	0.0698404
ENSMUSG00000035696	Mmus	Heart	1.77585	2.80161
ENSMUSG00000035696	Cpor	Liver	1.40984	1.48482
ENSMUSG00000035696	Fdam	Liver	1.78964	1.41457
ENSMUSG00000035696	Hgla	Liver	2.12176	1.70043
ENSMUSG00000035696	Mmus	Liver	0.144264	0.469722
ENSMUSG00000035699	Cpor	Heart	1.95405	1.91348
ENSMUSG00000035699	Fdam	Heart	0.115655	0.0967054
ENSMUSG00000035699	Hgla	Heart	1.05958e-05	0.000548463
ENSMUSG00000035699	Mmus	Heart	0.0128516	0.00841718
ENSMUSG00000035699	Cpor	Liver	1.51328	1.61878
ENSMUSG00000035699	Fdam	Liver	0.364511	0.302538
ENSMUSG00000035699	Hgla	Liver	3.0353	2.49723
ENSMUSG00000035699	Mmus	Liver	0.00229713	0.0494641
ENSMUSG00000035704	Cpor	Heart	0.284924	0.271218
ENSMUSG00000035704	Fdam	Heart	0.425377	0.402748
ENSMUSG00000035704	Hgla	Heart	0.206727	0.290356
ENSMUSG00000035704	Mmus	Heart	0.42875	0.413576
ENSMUSG00000035704	Cpor	Liver	4.52684e-05	0.000222615
ENSMUSG00000035704	Fdam	Liver	0.0633311	0.0438856
ENSMUSG00000035704	Hgla	Liver	0.0873564	0.0500717
ENSMUSG00000035704	Mmus	Liver	0.00218197	0.0482815
ENSMUSG00000035711	Cpor	Heart	3.09628	3.02806
ENSMUSG00000035711	Fdam	Heart	1.64357	1.62242
ENSMUSG00000035711	Hgla	Heart	0.295565	0.366435
ENSMUSG00000035711	Mmus	Heart	1.49013	2.24505
ENSMUSG00000035711	Cpor	Liver	0.0718409	0.0819377
ENSMUSG00000035711	Fdam	Liver	0.312292	0.260505
ENSMUSG00000035711	Hgla	Liver	0.0873885	0.0501138
ENSMUSG00000035711	Mmus	Liver	0.963306	1.80608
ENSMUSG00000035713	Cpor	Heart	0.166202	0.165022
ENSMUSG00000035713	Fdam	Heart	1.03241	1.04374
ENSMUSG00000035713	Hgla	Heart	0.465084	0.504025
ENSMUSG00000035713	Mmus	Heart	0.280971	0.229894
ENSMUSG00000035713	Cpor	Liver	0.0728409	0.0834204
ENSMUSG00000035713	Fdam	Liver	0.135721	0.104849
ENSMUSG00000035713	Hgla	Liver	0.00245413	0.00154226
ENSMUSG00000035713	Mmus	Liver	0.186671	0.566098
ENSMUSG00000035722	Cpor	Heart	0.323905	0.308941
ENSMUSG00000035722	Fdam	Heart	0.561302	0.548399
ENSMUSG00000035722	Hgla	Heart	0.824319	0.769584
ENSMUSG00000035722	Mmus	Heart	1.10073	1.48156
ENSMUSG00000035722	Cpor	Liver	0.649629	0.62022
ENSMUSG00000035722	Fdam	Liver	0.719988	0.600365
ENSMUSG00000035722	Hgla	Liver	0.883392	0.623562
ENSMUSG00000035722	Mmus	Liver	0.637632	1.29835
ENSMUSG00000035726	Cpor	Heart	0.997874	0.953127
ENSMUSG00000035726	Fdam	Heart	0.798115	0.804434
ENSMUSG00000035726	Hgla	Heart	0.998257	0.890064
ENSMUSG00000035726	Mmus	Heart	0.831149	1.02867
ENSMUSG00000035726	Cpor	Liver	1.05793	1.04555
ENSMUSG00000035726	Fdam	Liver	0.343363	0.286506
ENSMUSG00000035726	Hgla	Liver	0.926628	0.653609
ENSMUSG00000035726	Mmus	Liver	0.760029	1.48047
ENSMUSG00000035735	Cpor	Heart	2.04419	2.00728
ENSMUSG00000035735	Fdam	Heart	3.1098	2.98849
ENSMUSG00000035735	Hgla	Heart	1.35613	1.14863
ENSMUSG00000035735	Mmus	Heart	1.32209	1.91468
ENSMUSG00000035735	Cpor	Liver	0.187668	0.194521
ENSMUSG00000035735	Fdam	Liver	2.72667	2.03113
ENSMUSG00000035735	Hgla	Liver	3.37412	2.79347
ENSMUSG00000035735	Mmus	Liver	0.222328	0.641715
ENSMUSG00000035745	Cpor	Heart	2.02121	1.98614
ENSMUSG00000035745	Fdam	Heart	3.45856	3.29042
ENSMUSG00000035745	Hgla	Heart	4.86029	3.68229
ENSMUSG00000035745	Mmus	Heart	0.461951	0.463726
ENSMUSG00000035745	Cpor	Liver	0.262188	0.263476
ENSMUSG00000035745	Fdam	Liver	0.498768	0.414625
ENSMUSG00000035745	Hgla	Liver	1.48197	1.14404
ENSMUSG00000035745	Mmus	Liver	0.0956708	0.354361
ENSMUSG00000035754	Cpor	Heart	0.398721	0.378658
ENSMUSG00000035754	Fdam	Heart	1.72392	1.68848
ENSMUSG00000035754	Hgla	Heart	1.81518	1.47755
ENSMUSG00000035754	Mmus	Heart	0.963336	1.2437
ENSMUSG00000035754	Cpor	Liver	0.564812	0.546595
ENSMUSG00000035754	Fdam	Liver	2.82421	2.09779
ENSMUSG00000035754	Hgla	Liver	1.78658	1.41058
ENSMUSG00000035754	Mmus	Liver	0.373035	0.894248
ENSMUSG00000035757	Cpor	Heart	1.24182	1.20649
ENSMUSG00000035757	Fdam	Heart	0.978084	0.989148
ENSMUSG00000035757	Hgla	Heart	2.55014	2.02358
ENSMUSG00000035757	Mmus	Heart	1.00933	1.32156
ENSMUSG00000035757	Cpor	Liver	2.19794	2.58742
ENSMUSG00000035757	Fdam	Liver	2.11725	1.637
ENSMUSG00000035757	Hgla	Liver	2.22256	1.79543
ENSMUSG00000035757	Mmus	Liver	2.24094	4.0594
ENSMUSG00000035759	Cpor	Heart	0	0
ENSMUSG00000035759	Fdam	Heart	0.614167	0.607307
ENSMUSG00000035759	Hgla	Heart	0.972167	0.87252
ENSMUSG00000035759	Mmus	Heart	0.000468131	0.000424609
ENSMUSG00000035759	Cpor	Liver	0.0409717	0.0510088
ENSMUSG00000035759	Fdam	Liver	0.204784	0.165652
ENSMUSG00000035759	Hgla	Liver	0.233134	0.138592
ENSMUSG00000035759	Mmus	Liver	0.396067	0.928327
ENSMUSG00000035762	Cpor	Heart	0.642099	0.605233
ENSMUSG00000035762	Fdam	Heart	0.651428	0.650189
ENSMUSG00000035762	Hgla	Heart	1.16201	1.00391
ENSMUSG00000035762	Mmus	Heart	0.47844	0.486503
ENSMUSG00000035762	Cpor	Liver	0.285323	0.284973
ENSMUSG00000035762	Fdam	Liver	0.442966	0.367729
ENSMUSG00000035762	Hgla	Liver	0.571951	0.37856
ENSMUSG00000035762	Mmus	Liver	0	0
ENSMUSG00000035764	Cpor	Heart	1.43218	1.39288
ENSMUSG00000035764	Fdam	Heart	1.02398	1.03629
ENSMUSG00000035764	Hgla	Heart	0.758244	0.716444
ENSMUSG00000035764	Mmus	Heart	1.43353	2.12825
ENSMUSG00000035764	Cpor	Liver	0.671256	0.642744
ENSMUSG00000035764	Fdam	Liver	1.25914	1.02862
ENSMUSG00000035764	Hgla	Liver	0.394349	0.245811
ENSMUSG00000035764	Mmus	Liver	0.128062	0.433755
ENSMUSG00000035765	Cpor	Heart	1.3715	1.32991
ENSMUSG00000035765	Fdam	Heart	0.411288	0.386262
ENSMUSG00000035765	Hgla	Heart	0.127591	0.210911
ENSMUSG00000035765	Mmus	Heart	0.751616	0.899275
ENSMUSG00000035765	Cpor	Liver	1.59273	1.73009
ENSMUSG00000035765	Fdam	Liver	1.12031	0.924354
ENSMUSG00000035765	Hgla	Liver	0.120194	0.0691776
ENSMUSG00000035765	Mmus	Liver	0.187272	0.567618
ENSMUSG00000035769	Cpor	Heart	0.0117329	0.0181953
ENSMUSG00000035769	Fdam	Heart	1.88259	1.83088
ENSMUSG00000035769	Hgla	Heart	2.77244	2.18458
ENSMUSG00000035769	Mmus	Heart	0.033975	0.0207156
ENSMUSG00000035769	Cpor	Liver	0.946119	0.917422
ENSMUSG00000035769	Fdam	Liver	5.65051	3.89957
ENSMUSG00000035769	Hgla	Liver	3.76576	3.1714
ENSMUSG00000035769	Mmus	Liver	0.736018	1.44252
ENSMUSG00000035770	Cpor	Heart	1.43459	1.39497
ENSMUSG00000035770	Fdam	Heart	0.998451	1.01068
ENSMUSG00000035770	Hgla	Heart	1.23384	1.05667
ENSMUSG00000035770	Mmus	Heart	1.35633	1.9704
ENSMUSG00000035770	Cpor	Liver	0.933657	0.903123
ENSMUSG00000035770	Fdam	Liver	3.13542	2.29731
ENSMUSG00000035770	Hgla	Liver	0.552572	0.365789
ENSMUSG00000035770	Mmus	Liver	0.198812	0.593394
ENSMUSG00000035772	Cpor	Heart	0.683474	0.644713
ENSMUSG00000035772	Fdam	Heart	1.17765	1.18328
ENSMUSG00000035772	Hgla	Heart	0.828591	0.772988
ENSMUSG00000035772	Mmus	Heart	0.199628	0.146303
ENSMUSG00000035772	Cpor	Liver	0.830792	0.789914
ENSMUSG00000035772	Fdam	Liver	0.726572	0.606596
ENSMUSG00000035772	Hgla	Liver	1.8114	1.43205
ENSMUSG00000035772	Mmus	Liver	0.0739651	0.299773
ENSMUSG00000035776	Cpor	Heart	0.608285	0.573106
ENSMUSG00000035776	Fdam	Heart	0.000606463	0.000226813
ENSMUSG00000035776	Hgla	Heart	0.000840293	0.00866689
ENSMUSG00000035776	Mmus	Heart	1.83941	2.90569
ENSMUSG00000035776	Cpor	Liver	0.680766	0.651368
ENSMUSG00000035776	Fdam	Liver	0.0234535	0.0151419
ENSMUSG00000035776	Hgla	Liver	0.000469638	0.000315477
ENSMUSG00000035776	Mmus	Liver	0.863052	1.64971
ENSMUSG00000035778	Cpor	Heart	0.121755	0.123592
ENSMUSG00000035778	Fdam	Heart	2.43302	2.34665
ENSMUSG00000035778	Hgla	Heart	0.29808	0.36891
ENSMUSG00000035778	Mmus	Heart	1.1409	1.56025
ENSMUSG00000035778	Cpor	Liver	3.39372e-08	8.948e-07
ENSMUSG00000035778	Fdam	Liver	1.73106	1.37384
ENSMUSG00000035778	Hgla	Liver	1.37848	1.04883
ENSMUSG00000035778	Mmus	Liver	2.43447e-05	0.00392846
ENSMUSG00000035781	Cpor	Heart	1.58986	1.55093
ENSMUSG00000035781	Fdam	Heart	1.15105	1.15677
ENSMUSG00000035781	Hgla	Heart	0.594836	0.595705
ENSMUSG00000035781	Mmus	Heart	0.798465	0.978692
ENSMUSG00000035781	Cpor	Liver	1.77291	1.97288
ENSMUSG00000035781	Fdam	Liver	2.89889	2.14603
ENSMUSG00000035781	Hgla	Liver	1.35615	1.0273
ENSMUSG00000035781	Mmus	Liver	0.129459	0.436103
ENSMUSG00000035783	Cpor	Heart	2.62134	2.54841
ENSMUSG00000035783	Fdam	Heart	2.26473	2.18058
ENSMUSG00000035783	Hgla	Heart	0.824666	0.769811
ENSMUSG00000035783	Mmus	Heart	0.59487	0.657521
ENSMUSG00000035783	Cpor	Liver	0.148605	0.15521
ENSMUSG00000035783	Fdam	Liver	0.0234928	0.0151666
ENSMUSG00000035783	Hgla	Liver	0.0857451	0.0487641
ENSMUSG00000035783	Mmus	Liver	8.78109e-05	0.00757041
ENSMUSG00000035790	Cpor	Heart	1.19059	1.14849
ENSMUSG00000035790	Fdam	Heart	1.68047	1.65258
ENSMUSG00000035790	Hgla	Heart	2.00353	1.62192
ENSMUSG00000035790	Mmus	Heart	0.809257	0.995201
ENSMUSG00000035790	Cpor	Liver	0.803784	0.766593
ENSMUSG00000035790	Fdam	Liver	1.21615	0.994839
ENSMUSG00000035790	Hgla	Liver	0.979389	0.696263
ENSMUSG00000035790	Mmus	Liver	0.579874	1.21254
ENSMUSG00000035798	Cpor	Heart	0.00484026	0.00851154
ENSMUSG00000035798	Fdam	Heart	1.87283	1.81809
ENSMUSG00000035798	Hgla	Heart	3.96998	3.02703
ENSMUSG00000035798	Mmus	Heart	1.89132	3.01439
ENSMUSG00000035798	Cpor	Liver	0.00214919	0.00494077
ENSMUSG00000035798	Fdam	Liver	2.95518	2.18121
ENSMUSG00000035798	Hgla	Liver	1.12181	0.825771
ENSMUSG00000035798	Mmus	Liver	0.878409	1.67722
ENSMUSG00000035805	Cpor	Heart	0.00571904	0.00965692
ENSMUSG00000035805	Fdam	Heart	0.510292	0.493922
ENSMUSG00000035805	Hgla	Heart	0.0216711	0.0689708
ENSMUSG00000035805	Mmus	Heart	2.98885e-05	3.38033e-05
ENSMUSG00000035805	Cpor	Liver	0.000538192	0.00159844
ENSMUSG00000035805	Fdam	Liver	0.00546123	0.00287369
ENSMUSG00000035805	Hgla	Liver	0.00563221	0.00322681
ENSMUSG00000035805	Mmus	Liver	2.00829e-05	0.00339606
ENSMUSG00000035818	Cpor	Heart	1.2724e-06	1.27542e-05
ENSMUSG00000035818	Fdam	Heart	0.000525392	0.000192775
ENSMUSG00000035818	Hgla	Heart	2.56947e-05	0.000928554
ENSMUSG00000035818	Mmus	Heart	0.000375611	0.00033408
ENSMUSG00000035818	Cpor	Liver	4.08571e-08	1.01565e-06
ENSMUSG00000035818	Fdam	Liver	0.00040961	0.000171731
ENSMUSG00000035818	Hgla	Liver	0.000202128	0.000144889
ENSMUSG00000035818	Mmus	Liver	0.00260891	0.0527611
ENSMUSG00000035824	Cpor	Heart	0.696838	0.657211
ENSMUSG00000035824	Fdam	Heart	0.951749	0.961122
ENSMUSG00000035824	Hgla	Heart	3.57951	2.77196
ENSMUSG00000035824	Mmus	Heart	0.919724	1.17163
ENSMUSG00000035824	Cpor	Liver	0.233143	0.237847
ENSMUSG00000035824	Fdam	Liver	1.85407	1.45544
ENSMUSG00000035824	Hgla	Liver	2.08347	1.6703
ENSMUSG00000035824	Mmus	Liver	0.0901843	0.340637
ENSMUSG00000035828	Cpor	Heart	2.86939	2.79661
ENSMUSG00000035828	Fdam	Heart	2.87764	2.74549
ENSMUSG00000035828	Hgla	Heart	8.13495	6.08811
ENSMUSG00000035828	Mmus	Heart	1.7663	2.78236
ENSMUSG00000035828	Cpor	Liver	3.6622	4.49924
ENSMUSG00000035828	Fdam	Liver	2.54417	1.91314
ENSMUSG00000035828	Hgla	Liver	3.76782	3.17699
ENSMUSG00000035828	Mmus	Liver	0.948542	1.78051
ENSMUSG00000035829	Cpor	Heart	0.0332879	0.0432965
ENSMUSG00000035829	Fdam	Heart	0.196847	0.172364
ENSMUSG00000035829	Hgla	Heart	0.0080807	0.0368562
ENSMUSG00000035829	Mmus	Heart	0.166334	0.117368
ENSMUSG00000035829	Cpor	Liver	0.45513	0.439692
ENSMUSG00000035829	Fdam	Liver	0.478379	0.397337
ENSMUSG00000035829	Hgla	Liver	1.3744	1.04508
ENSMUSG00000035829	Mmus	Liver	0.000305365	0.015364
ENSMUSG00000035831	Cpor	Heart	5.48947e-05	0.000191774
ENSMUSG00000035831	Fdam	Heart	2.4095e-05	7.32574e-06
ENSMUSG00000035831	Hgla	Heart	5.10042e-08	2.27812e-05
ENSMUSG00000035831	Mmus	Heart	9.45136e-07	1.50797e-06
ENSMUSG00000035831	Cpor	Liver	0.282124	0.281578
ENSMUSG00000035831	Fdam	Liver	1.2373e-05	3.78895e-06
ENSMUSG00000035831	Hgla	Liver	6.53228e-06	7.26277e-06
ENSMUSG00000035831	Mmus	Liver	2.54903e-07	0.000268822
ENSMUSG00000035834	Cpor	Heart	0.167071	0.166398
ENSMUSG00000035834	Fdam	Heart	0.783066	0.790262
ENSMUSG00000035834	Hgla	Heart	0.149955	0.23549
ENSMUSG00000035834	Mmus	Heart	0.155758	0.109156
ENSMUSG00000035834	Cpor	Liver	0.000177789	0.000615254
ENSMUSG00000035834	Fdam	Liver	0.722292	0.601951
ENSMUSG00000035834	Hgla	Liver	0.0570438	0.0316318
ENSMUSG00000035834	Mmus	Liver	0.0960638	0.355723
ENSMUSG00000035835	Cpor	Heart	1.10895	1.06654
ENSMUSG00000035835	Fdam	Heart	0.0841825	0.0660817
ENSMUSG00000035835	Hgla	Heart	0.0338706	0.0887511
ENSMUSG00000035835	Mmus	Heart	0.39853	0.373994
ENSMUSG00000035835	Cpor	Liver	0.234092	0.238577
ENSMUSG00000035835	Fdam	Liver	0.228372	0.186786
ENSMUSG00000035835	Hgla	Liver	0.113665	0.0655334
ENSMUSG00000035835	Mmus	Liver	0.165157	0.516602
ENSMUSG00000035840	Cpor	Heart	0.987348	0.94383
ENSMUSG00000035840	Fdam	Heart	2.62519	2.52424
ENSMUSG00000035840	Hgla	Heart	1.05106	0.928322
ENSMUSG00000035840	Mmus	Heart	1.26197	1.7952
ENSMUSG00000035840	Cpor	Liver	0.765416	0.731428
ENSMUSG00000035840	Fdam	Liver	0.96306	0.805404
ENSMUSG00000035840	Hgla	Liver	1.92453	1.53015
ENSMUSG00000035840	Mmus	Liver	0.724149	1.42309
ENSMUSG00000035842	Cpor	Heart	0.102411	0.105644
ENSMUSG00000035842	Fdam	Heart	0.00916231	0.00465598
ENSMUSG00000035842	Hgla	Heart	0.605865	0.604594
ENSMUSG00000035842	Mmus	Heart	0.252614	0.196571
ENSMUSG00000035842	Cpor	Liver	0.0577641	0.0682681
ENSMUSG00000035842	Fdam	Liver	0.00645642	0.00349318
ENSMUSG00000035842	Hgla	Liver	0.237184	0.141354
ENSMUSG00000035842	Mmus	Liver	0.166323	0.519673
ENSMUSG00000035845	Cpor	Heart	1.85616	1.81574
ENSMUSG00000035845	Fdam	Heart	1.12597	1.13392
ENSMUSG00000035845	Hgla	Heart	2.25178	1.80816
ENSMUSG00000035845	Mmus	Heart	0.943098	1.21085
ENSMUSG00000035845	Cpor	Liver	1.28294	1.31221
ENSMUSG00000035845	Fdam	Liver	1.52416	1.22345
ENSMUSG00000035845	Hgla	Liver	1.1971	0.893348
ENSMUSG00000035845	Mmus	Liver	1.15687	2.13596
ENSMUSG00000035847	Cpor	Heart	1.11447	1.07204
ENSMUSG00000035847	Fdam	Heart	1.64721	1.62519
ENSMUSG00000035847	Hgla	Heart	1.36171	1.15244
ENSMUSG00000035847	Mmus	Heart	0.724576	0.853577
ENSMUSG00000035847	Cpor	Liver	0.476547	0.463242
ENSMUSG00000035847	Fdam	Liver	1.86938	1.46631
ENSMUSG00000035847	Hgla	Liver	0.179569	0.105181
ENSMUSG00000035847	Mmus	Liver	0.00339693	0.0607741
ENSMUSG00000035849	Cpor	Heart	0.0697797	0.078549
ENSMUSG00000035849	Fdam	Heart	0.0378653	0.0255117
ENSMUSG00000035849	Hgla	Heart	0.0383555	0.0968325
ENSMUSG00000035849	Mmus	Heart	0.731907	0.868965
ENSMUSG00000035849	Cpor	Liver	0.044581	0.055269
ENSMUSG00000035849	Fdam	Liver	0.428797	0.357332
ENSMUSG00000035849	Hgla	Liver	0.0708941	0.039824
ENSMUSG00000035849	Mmus	Liver	0.0147482	0.127092
ENSMUSG00000035851	Cpor	Heart	1.64114	1.60044
ENSMUSG00000035851	Fdam	Heart	1.62515	1.60429
ENSMUSG00000035851	Hgla	Heart	1.67896	1.37969
ENSMUSG00000035851	Mmus	Heart	1.85394	2.92994
ENSMUSG00000035851	Cpor	Liver	1.95119	2.22537
ENSMUSG00000035851	Fdam	Liver	2.29863	1.75188
ENSMUSG00000035851	Hgla	Liver	1.77563	1.40215
ENSMUSG00000035851	Mmus	Liver	0.814076	1.56363
ENSMUSG00000035860	Cpor	Heart	0.00918622	0.014513
ENSMUSG00000035860	Fdam	Heart	0.00235057	0.00103642
ENSMUSG00000035860	Hgla	Heart	3.5342e-06	0.000272884
ENSMUSG00000035860	Mmus	Heart	0.0255112	0.0157561
ENSMUSG00000035860	Cpor	Liver	0.0375199	0.0482815
ENSMUSG00000035860	Fdam	Liver	0.00922075	0.00520064
ENSMUSG00000035860	Hgla	Liver	0.00524544	0.00299849
ENSMUSG00000035860	Mmus	Liver	0.00122496	0.0351925
ENSMUSG00000035864	Fdam	Heart	0.231817	0.208704
ENSMUSG00000035864	Mmus	Heart	1.62197e-10	3.8501e-10
ENSMUSG00000035864	Cpor	Liver	0	0
ENSMUSG00000035864	Hgla	Liver	0	0
ENSMUSG00000035877	Cpor	Heart	1.74399	1.69896
ENSMUSG00000035877	Fdam	Heart	1.7207	1.68345
ENSMUSG00000035877	Hgla	Heart	0.00273516	0.0191473
ENSMUSG00000035877	Mmus	Heart	2.16201	3.529
ENSMUSG00000035877	Cpor	Liver	1.39725	1.46877
ENSMUSG00000035877	Fdam	Liver	2.06457	1.60156
ENSMUSG00000035877	Hgla	Liver	0.126056	0.072367
ENSMUSG00000035877	Mmus	Liver	2.61962	4.6697
ENSMUSG00000035878	Cpor	Heart	0.224933	0.217999
ENSMUSG00000035878	Fdam	Heart	0.838785	0.84815
ENSMUSG00000035878	Hgla	Heart	1.08118	0.948023
ENSMUSG00000035878	Mmus	Heart	0.100027	0.0634947
ENSMUSG00000035878	Cpor	Liver	1.47559	1.56615
ENSMUSG00000035878	Fdam	Liver	1.92684	1.50648
ENSMUSG00000035878	Hgla	Liver	2.89633	2.37549
ENSMUSG00000035878	Mmus	Liver	1.0004	1.86619
ENSMUSG00000035885	Cpor	Heart	0.817932	0.765025
ENSMUSG00000035885	Fdam	Heart	3.08528	2.96878
ENSMUSG00000035885	Hgla	Heart	2.24583	1.80348
ENSMUSG00000035885	Mmus	Heart	1.26255	1.79597
ENSMUSG00000035885	Cpor	Liver	1.16829	1.16986
ENSMUSG00000035885	Fdam	Liver	3.29168	2.38593
ENSMUSG00000035885	Hgla	Liver	6.19015	5.21703
ENSMUSG00000035885	Mmus	Liver	2.18242	3.98446
ENSMUSG00000035890	Cpor	Heart	2.65056	2.58643
ENSMUSG00000035890	Fdam	Heart	1.82898	1.77881
ENSMUSG00000035890	Hgla	Heart	0.123783	0.206837
ENSMUSG00000035890	Mmus	Heart	0.564677	0.613659
ENSMUSG00000035890	Cpor	Liver	1.2781	1.30574
ENSMUSG00000035890	Fdam	Liver	0.879718	0.741131
ENSMUSG00000035890	Hgla	Liver	1.20087	0.897164
ENSMUSG00000035890	Mmus	Liver	0.60536	1.24949
ENSMUSG00000035891	Cpor	Heart	1.73315	1.6889
ENSMUSG00000035891	Fdam	Heart	1.59651	1.57885
ENSMUSG00000035891	Hgla	Heart	2.78323	2.19324
ENSMUSG00000035891	Mmus	Heart	1.86596	2.9615
ENSMUSG00000035891	Cpor	Liver	0.0465734	0.057414
ENSMUSG00000035891	Fdam	Liver	0.506731	0.422376
ENSMUSG00000035891	Hgla	Liver	0.688805	0.472234
ENSMUSG00000035891	Mmus	Liver	0.582128	1.21609
ENSMUSG00000035898	Cpor	Heart	0.591724	0.552928
ENSMUSG00000035898	Fdam	Heart	1.36979	1.36917
ENSMUSG00000035898	Hgla	Heart	1.32738	1.12869
ENSMUSG00000035898	Mmus	Heart	0.594355	0.656438
ENSMUSG00000035898	Cpor	Liver	1.17326	1.17526
ENSMUSG00000035898	Fdam	Liver	1.25812	1.02751
ENSMUSG00000035898	Hgla	Liver	0.531328	0.350696
ENSMUSG00000035898	Mmus	Liver	0.108682	0.389619
ENSMUSG00000035900	Cpor	Heart	2.90873	2.84405
ENSMUSG00000035900	Fdam	Heart	0.959815	0.970531
ENSMUSG00000035900	Hgla	Heart	0.832874	0.776387
ENSMUSG00000035900	Mmus	Heart	0.974699	1.2611
ENSMUSG00000035900	Cpor	Liver	0.732854	0.703618
ENSMUSG00000035900	Fdam	Liver	1.08424	0.896588
ENSMUSG00000035900	Hgla	Liver	0.426718	0.270346
ENSMUSG00000035900	Mmus	Liver	0.000250001	0.0136412
ENSMUSG00000035901	Cpor	Heart	6.20347e-06	4.2522e-05
ENSMUSG00000035901	Fdam	Heart	0.170502	0.148252
ENSMUSG00000035901	Hgla	Heart	0.0555915	0.123592
ENSMUSG00000035901	Mmus	Heart	1.18312	1.63861
ENSMUSG00000035901	Cpor	Liver	0.1852	0.192502
ENSMUSG00000035901	Fdam	Liver	0.0913793	0.0676409
ENSMUSG00000035901	Hgla	Liver	0.00602445	0.00344464
ENSMUSG00000035901	Mmus	Liver	0.794804	1.53478
ENSMUSG00000035910	Cpor	Heart	0.000210708	0.00063246
ENSMUSG00000035910	Fdam	Heart	0.00174525	0.000730073
ENSMUSG00000035910	Hgla	Heart	0	3.05484e-12
ENSMUSG00000035910	Mmus	Heart	0.000117585	0.000135591
ENSMUSG00000035910	Cpor	Liver	0.543165	0.52549
ENSMUSG00000035910	Fdam	Liver	0.0400654	0.0269291
ENSMUSG00000035910	Hgla	Liver	0.0408064	0.022495
ENSMUSG00000035910	Mmus	Liver	0.000152366	0.010253
ENSMUSG00000035914	Cpor	Heart	2.57537	2.50776
ENSMUSG00000035914	Fdam	Heart	2.31425	2.2253
ENSMUSG00000035914	Hgla	Heart	2.04033	1.64991
ENSMUSG00000035914	Mmus	Heart	0.900038	1.13725
ENSMUSG00000035914	Cpor	Liver	1.23006	1.24425
ENSMUSG00000035914	Fdam	Liver	0.000430823	0.000182229
ENSMUSG00000035914	Hgla	Liver	0.289449	0.176297
ENSMUSG00000035914	Mmus	Liver	0.185357	0.562305
ENSMUSG00000035916	Cpor	Heart	0	0
ENSMUSG00000035916	Fdam	Heart	0.132181	0.111819
ENSMUSG00000035916	Hgla	Heart	0.000659573	0.00717107
ENSMUSG00000035916	Mmus	Heart	0	0
ENSMUSG00000035916	Cpor	Liver	0.000825843	0.00229454
ENSMUSG00000035916	Fdam	Liver	0.00112126	0.00050725
ENSMUSG00000035916	Hgla	Liver	1.93308e-05	2.13685e-05
ENSMUSG00000035916	Mmus	Liver	0	0
ENSMUSG00000035919	Cpor	Heart	0.331909	0.315982
ENSMUSG00000035919	Fdam	Heart	0.141953	0.121121
ENSMUSG00000035919	Hgla	Heart	0.513468	0.538631
ENSMUSG00000035919	Mmus	Heart	0.174075	0.125116
ENSMUSG00000035919	Cpor	Liver	0.0822007	0.0931076
ENSMUSG00000035919	Fdam	Liver	0.0856242	0.0616117
ENSMUSG00000035919	Hgla	Liver	2.28767	1.85002
ENSMUSG00000035919	Mmus	Liver	0.120126	0.417166
ENSMUSG00000035923	Cpor	Heart	0.0110451	0.0174265
ENSMUSG00000035923	Fdam	Heart	0.156279	0.135044
ENSMUSG00000035923	Hgla	Heart	2.58977	2.05074
ENSMUSG00000035923	Mmus	Heart	0.0465558	0.0283722
ENSMUSG00000035923	Cpor	Liver	0.00267205	0.00584219
ENSMUSG00000035923	Fdam	Liver	5.92806e-11	1.48202e-11
ENSMUSG00000035930	Cpor	Heart	1.39604e-09	5.26473e-08
ENSMUSG00000035930	Fdam	Heart	4.95329e-07	1.46785e-07
ENSMUSG00000035930	Mmus	Heart	0.027161	0.0166853
ENSMUSG00000035930	Cpor	Liver	0.00132949	0.00335824
ENSMUSG00000035930	Fdam	Liver	0.0178681	0.0109771
ENSMUSG00000035930	Hgla	Liver	0.99388	0.708082
ENSMUSG00000035930	Mmus	Liver	0.0223986	0.157527
ENSMUSG00000035933	Cpor	Heart	1.56577	1.52669
ENSMUSG00000035933	Fdam	Heart	0.650796	0.649524
ENSMUSG00000035933	Hgla	Heart	0.732979	0.697146
ENSMUSG00000035933	Mmus	Heart	1.17835	1.628
ENSMUSG00000035933	Cpor	Liver	0.0990504	0.110392
ENSMUSG00000035933	Fdam	Liver	0.168693	0.133938
ENSMUSG00000035933	Hgla	Liver	2.69837	2.21027
ENSMUSG00000035933	Mmus	Liver	0	0
ENSMUSG00000035934	Cpor	Heart	3.08997	3.0214
ENSMUSG00000035934	Fdam	Heart	0.305435	0.278347
ENSMUSG00000035934	Hgla	Heart	0.343081	0.404764
ENSMUSG00000035934	Mmus	Heart	0.770441	0.930644
ENSMUSG00000035934	Cpor	Liver	3.37479e-06	2.90847e-05
ENSMUSG00000035934	Fdam	Liver	0.000725844	0.000320471
ENSMUSG00000035934	Hgla	Liver	0	0
ENSMUSG00000035934	Mmus	Liver	3.17222e-06	0.00112361
ENSMUSG00000035936	Cpor	Heart	1.16693	1.12388
ENSMUSG00000035936	Fdam	Heart	0.314557	0.28786
ENSMUSG00000035936	Hgla	Heart	1.29458	1.10006
ENSMUSG00000035936	Mmus	Heart	0.477192	0.48485
ENSMUSG00000035936	Cpor	Liver	0.384261	0.378791
ENSMUSG00000035936	Fdam	Liver	0.556153	0.461933
ENSMUSG00000035936	Hgla	Liver	2.1647	1.74613
ENSMUSG00000035936	Mmus	Liver	1.64483	3.04224
ENSMUSG00000035941	Cpor	Heart	0.632801	0.597339
ENSMUSG00000035941	Fdam	Heart	0.272945	0.247015
ENSMUSG00000035941	Hgla	Heart	0.375796	0.433652
ENSMUSG00000035941	Mmus	Heart	1.5251	2.32515
ENSMUSG00000035941	Cpor	Liver	0.333065	0.329248
ENSMUSG00000035941	Fdam	Liver	0.30858	0.257727
ENSMUSG00000035941	Hgla	Liver	0.40612	0.254794
ENSMUSG00000035941	Mmus	Liver	1.90487	3.53614
ENSMUSG00000035944	Cpor	Heart	1.28573	1.24908
ENSMUSG00000035944	Fdam	Heart	0.613918	0.607107
ENSMUSG00000035944	Hgla	Heart	1.08743	0.953478
ENSMUSG00000035944	Mmus	Heart	0.914548	1.16178
ENSMUSG00000035944	Cpor	Liver	0.969557	0.946892
ENSMUSG00000035944	Fdam	Liver	0.800697	0.673153
ENSMUSG00000035944	Hgla	Liver	0.923344	0.651045
ENSMUSG00000035944	Mmus	Liver	0.837366	1.60776
ENSMUSG00000035946	Cpor	Heart	1.13035e-06	1.0732e-05
ENSMUSG00000035946	Fdam	Heart	2.85595e-12	7.13988e-13
ENSMUSG00000035946	Hgla	Heart	2.15912e-05	0.000823171
ENSMUSG00000035946	Mmus	Heart	0.000876438	0.000715284
ENSMUSG00000035946	Cpor	Liver	1.43173e-06	1.40638e-05
ENSMUSG00000035946	Fdam	Liver	0	0
ENSMUSG00000035946	Hgla	Liver	8.4005e-05	6.87748e-05
ENSMUSG00000035946	Mmus	Liver	0.000258634	0.0140028
ENSMUSG00000035948	Cpor	Heart	0.349045	0.331911
ENSMUSG00000035948	Fdam	Heart	0.807028	0.813547
ENSMUSG00000035948	Hgla	Heart	0.105648	0.188871
ENSMUSG00000035948	Mmus	Heart	0.450663	0.447343
ENSMUSG00000035948	Cpor	Liver	1.00587	0.985691
ENSMUSG00000035948	Fdam	Liver	2.54582	1.91422
ENSMUSG00000035948	Hgla	Liver	2.03681	1.62884
ENSMUSG00000035948	Mmus	Liver	0.466495	1.04585
ENSMUSG00000035949	Cpor	Heart	2.53453	2.46382
ENSMUSG00000035949	Fdam	Heart	0.47657	0.456541
ENSMUSG00000035949	Hgla	Heart	0.902497	0.825562
ENSMUSG00000035949	Mmus	Heart	0.791836	0.966816
ENSMUSG00000035949	Cpor	Liver	1.62237	1.77428
ENSMUSG00000035949	Fdam	Liver	0.475657	0.395473
ENSMUSG00000035949	Hgla	Liver	0.670999	0.458302
ENSMUSG00000035949	Mmus	Liver	0.47096	1.05479
ENSMUSG00000035953	Cpor	Heart	2.44694	2.37344
ENSMUSG00000035953	Fdam	Heart	1.80787	1.75789
ENSMUSG00000035953	Hgla	Heart	2.39938	1.90819
ENSMUSG00000035953	Mmus	Heart	1.65021	2.56141
ENSMUSG00000035953	Cpor	Liver	3.22281	3.90819
ENSMUSG00000035953	Fdam	Liver	2.38619	1.81461
ENSMUSG00000035953	Hgla	Liver	4.47642	3.81992
ENSMUSG00000035953	Mmus	Liver	1.12353	2.07873
ENSMUSG00000035954	Cpor	Heart	1.19167	1.14999
ENSMUSG00000035954	Fdam	Heart	0.000640324	0.000238706
ENSMUSG00000035954	Hgla	Heart	8.47724e-06	0.000489967
ENSMUSG00000035954	Mmus	Heart	0.558815	0.603726
ENSMUSG00000035954	Cpor	Liver	0.583178	0.561476
ENSMUSG00000035954	Fdam	Liver	0.028126	0.0181941
ENSMUSG00000035954	Hgla	Liver	0.00131351	0.000826284
ENSMUSG00000035954	Mmus	Liver	0.48985	1.08068
ENSMUSG00000035958	Cpor	Heart	1.85709	1.81664
ENSMUSG00000035958	Fdam	Heart	0.0929765	0.073717
ENSMUSG00000035958	Hgla	Heart	1.94171	1.57045
ENSMUSG00000035958	Mmus	Heart	0.961607	1.23994
ENSMUSG00000035958	Cpor	Liver	1.22471	1.23804
ENSMUSG00000035958	Fdam	Liver	2.31766	1.76498
ENSMUSG00000035958	Hgla	Liver	0.840741	0.588449
ENSMUSG00000035958	Mmus	Liver	0.241147	0.67774
ENSMUSG00000035960	Cpor	Heart	1.06543	1.02219
ENSMUSG00000035960	Fdam	Heart	1.01099	1.02343
ENSMUSG00000035960	Hgla	Heart	1.20894	1.03895
ENSMUSG00000035960	Mmus	Heart	0.91011	1.1572
ENSMUSG00000035960	Cpor	Liver	2.44328	2.94718
ENSMUSG00000035960	Fdam	Liver	3.8718	2.74599
ENSMUSG00000035960	Hgla	Liver	3.48382	2.88996
ENSMUSG00000035960	Mmus	Liver	0.61624	1.26743
ENSMUSG00000035964	Cpor	Heart	0.0800986	0.088543
ENSMUSG00000035964	Fdam	Heart	0.054842	0.0397721
ENSMUSG00000035964	Hgla	Heart	0.112897	0.196204
ENSMUSG00000035964	Mmus	Heart	0.122398	0.080557
ENSMUSG00000035964	Cpor	Liver	0.00952945	0.0164598
ENSMUSG00000035964	Fdam	Liver	0.0542293	0.0373237
ENSMUSG00000035964	Hgla	Liver	0.0258185	0.0138892
ENSMUSG00000035964	Mmus	Liver	0.0171467	0.137388
ENSMUSG00000035967	Cpor	Heart	4.42061	4.39065
ENSMUSG00000035967	Fdam	Heart	3.47861	3.31202
ENSMUSG00000035967	Hgla	Heart	0.00762624	0.0358136
ENSMUSG00000035967	Mmus	Heart	1.71876	2.69256
ENSMUSG00000035967	Cpor	Liver	2.95439	3.54683
ENSMUSG00000035967	Fdam	Liver	2.48831	1.8795
ENSMUSG00000035967	Hgla	Liver	0.970659	0.689285
ENSMUSG00000035967	Mmus	Liver	0.365094	0.883129
ENSMUSG00000035969	Cpor	Heart	1.64642	1.60748
ENSMUSG00000035969	Fdam	Heart	0.64928	0.647308
ENSMUSG00000035969	Hgla	Heart	1.05339	0.930215
ENSMUSG00000035969	Mmus	Heart	1.71767	2.69015
ENSMUSG00000035969	Cpor	Liver	0.374312	0.369497
ENSMUSG00000035969	Fdam	Liver	1.60678	1.28353
ENSMUSG00000035969	Hgla	Liver	0.665748	0.454063
ENSMUSG00000035969	Mmus	Liver	2.19147	3.99231
ENSMUSG00000035984	Cpor	Heart	8.05941e-06	5.37902e-05
ENSMUSG00000035984	Fdam	Heart	0.172316	0.149986
ENSMUSG00000035984	Hgla	Heart	1.04488e-05	0.000535198
ENSMUSG00000035984	Mmus	Heart	0.0650588	0.0399899
ENSMUSG00000035984	Cpor	Liver	4.32783e-06	3.57302e-05
ENSMUSG00000035984	Fdam	Liver	7.90245e-06	2.38798e-06
ENSMUSG00000035984	Hgla	Liver	0.465783	0.301334
ENSMUSG00000035984	Mmus	Liver	2.00532e-06	0.000847196
ENSMUSG00000035992	Cpor	Heart	0.470816	0.439373
ENSMUSG00000035992	Fdam	Heart	0.108807	0.090239
ENSMUSG00000035992	Hgla	Heart	0.211287	0.295073
ENSMUSG00000035992	Mmus	Heart	0.340216	0.300988
ENSMUSG00000035992	Cpor	Liver	0.0591836	0.0701121
ENSMUSG00000035992	Fdam	Liver	8.73518e-06	2.62152e-06
ENSMUSG00000035992	Hgla	Liver	1.13494	0.837995
ENSMUSG00000035992	Mmus	Liver	0.34133	0.844433
ENSMUSG00000036002	Cpor	Heart	3.18763	3.12916
ENSMUSG00000036002	Fdam	Heart	2.66096	2.56669
ENSMUSG00000036002	Hgla	Heart	1.70618	1.39851
ENSMUSG00000036002	Mmus	Heart	1.99899	3.21673
ENSMUSG00000036002	Cpor	Liver	2.5345	3.06554
ENSMUSG00000036002	Fdam	Liver	1.11686	0.919991
ENSMUSG00000036002	Hgla	Liver	1.05526	0.763545
ENSMUSG00000036002	Mmus	Liver	0.0887268	0.337865
ENSMUSG00000036006	Cpor	Heart	0.10058	0.104623
ENSMUSG00000036006	Fdam	Heart	0.808451	0.814961
ENSMUSG00000036006	Hgla	Heart	1.15163	0.995692
ENSMUSG00000036006	Mmus	Heart	0.00209042	0.00161894
ENSMUSG00000036006	Cpor	Liver	0.0137179	0.0215992
ENSMUSG00000036006	Fdam	Liver	0.700709	0.582153
ENSMUSG00000036006	Hgla	Liver	0.0172682	0.00960586
ENSMUSG00000036006	Mmus	Liver	6.29685e-06	0.00174031
ENSMUSG00000036009	Cpor	Heart	1.03873	0.996861
ENSMUSG00000036009	Fdam	Heart	0.690087	0.692046
ENSMUSG00000036009	Hgla	Heart	1.3292	1.13027
ENSMUSG00000036009	Mmus	Heart	0.892654	1.12485
ENSMUSG00000036009	Cpor	Liver	0.835273	0.795611
ENSMUSG00000036009	Fdam	Liver	0.767191	0.645124
ENSMUSG00000036009	Hgla	Liver	1.20362	0.900394
ENSMUSG00000036009	Mmus	Liver	0.524333	1.1298
ENSMUSG00000036019	Cpor	Heart	0.0375044	0.0477358
ENSMUSG00000036019	Fdam	Heart	2.22848	2.14369
ENSMUSG00000036019	Hgla	Heart	1.07997	0.947547
ENSMUSG00000036019	Mmus	Heart	1.08409	1.45233
ENSMUSG00000036019	Cpor	Liver	0.453457	0.438975
ENSMUSG00000036019	Fdam	Liver	1.96027	1.53165
ENSMUSG00000036019	Hgla	Liver	0.000104775	8.80818e-05
ENSMUSG00000036019	Mmus	Liver	0.00325419	0.0590333
ENSMUSG00000036022	Cpor	Heart	0.948884	0.90064
ENSMUSG00000036022	Fdam	Heart	0.648795	0.6463
ENSMUSG00000036022	Hgla	Heart	0.842982	0.783375
ENSMUSG00000036022	Mmus	Heart	0.133983	0.0891016
ENSMUSG00000036022	Cpor	Liver	0.993688	0.971957
ENSMUSG00000036022	Fdam	Liver	1.68017	1.33627
ENSMUSG00000036022	Hgla	Liver	0.0023499	0.00148369
ENSMUSG00000036022	Mmus	Liver	3.46909e-13	6.77337e-08
ENSMUSG00000036023	Cpor	Heart	1.76829	1.72368
ENSMUSG00000036023	Fdam	Heart	1.11159	1.12018
ENSMUSG00000036023	Hgla	Heart	1.43292	1.20123
ENSMUSG00000036023	Mmus	Heart	0.0126854	0.00833141
ENSMUSG00000036023	Cpor	Liver	0.087191	0.0973257
ENSMUSG00000036023	Fdam	Liver	1.22768	1.00364
ENSMUSG00000036023	Hgla	Liver	2.65537	2.16948
ENSMUSG00000036023	Mmus	Liver	0.00471768	0.0714661
ENSMUSG00000036026	Cpor	Heart	1.18276	1.14016
ENSMUSG00000036026	Fdam	Heart	0.724809	0.730153
ENSMUSG00000036026	Hgla	Heart	1.41168	1.18706
ENSMUSG00000036026	Mmus	Heart	0.782697	0.952743
ENSMUSG00000036026	Cpor	Liver	1.50965	1.61453
ENSMUSG00000036026	Fdam	Liver	0.908309	0.763241
ENSMUSG00000036026	Hgla	Liver	1.6929	1.33085
ENSMUSG00000036026	Mmus	Liver	0.855709	1.63548
ENSMUSG00000036027	Cpor	Heart	0.144699	0.143835
ENSMUSG00000036027	Fdam	Heart	0.0421973	0.0292842
ENSMUSG00000036027	Hgla	Heart	0.0141068	0.0516542
ENSMUSG00000036027	Mmus	Heart	0.0772753	0.0476645
ENSMUSG00000036027	Cpor	Liver	0.417733	0.407379
ENSMUSG00000036027	Fdam	Liver	4.19946	2.94064
ENSMUSG00000036027	Hgla	Liver	0.283347	0.172097
ENSMUSG00000036027	Mmus	Liver	0.0198647	0.146802
ENSMUSG00000036030	Cpor	Heart	2.495e-05	0.000119438
ENSMUSG00000036030	Fdam	Heart	0.840082	0.849705
ENSMUSG00000036030	Hgla	Heart	0.691738	0.665475
ENSMUSG00000036030	Mmus	Heart	0.00162754	0.00122201
ENSMUSG00000036030	Cpor	Liver	1.7077e-11	5.8058e-09
ENSMUSG00000036030	Fdam	Liver	1.33718e-06	3.95411e-07
ENSMUSG00000036030	Hgla	Liver	1.14204	0.8443
ENSMUSG00000036030	Mmus	Liver	7.70859e-05	0.00716419
ENSMUSG00000036040	Cpor	Heart	1.40824	1.36751
ENSMUSG00000036040	Fdam	Heart	1.28889	1.2952
ENSMUSG00000036040	Hgla	Heart	0.254679	0.333107
ENSMUSG00000036040	Mmus	Heart	0.5457	0.58694
ENSMUSG00000036040	Cpor	Liver	0.436974	0.425009
ENSMUSG00000036040	Fdam	Liver	0.866282	0.728651
ENSMUSG00000036040	Hgla	Liver	0.240728	0.144074
ENSMUSG00000036040	Mmus	Liver	0.351343	0.860146
ENSMUSG00000036046	Cpor	Heart	1.42601	1.38451
ENSMUSG00000036046	Fdam	Heart	0.428581	0.407259
ENSMUSG00000036046	Hgla	Heart	4.82057	3.66305
ENSMUSG00000036046	Mmus	Heart	1.64942	2.56069
ENSMUSG00000036046	Cpor	Liver	0.723598	0.69352
ENSMUSG00000036046	Fdam	Liver	1.11443	0.917422
ENSMUSG00000036046	Hgla	Liver	0.811335	0.569068
ENSMUSG00000036046	Mmus	Liver	0.386246	0.914822
ENSMUSG00000036052	Cpor	Heart	3.16527	3.11138
ENSMUSG00000036052	Fdam	Heart	4.78986	4.50528
ENSMUSG00000036052	Hgla	Heart	4.27873	3.26235
ENSMUSG00000036052	Mmus	Heart	1.82783	2.88945
ENSMUSG00000036052	Cpor	Liver	0.95935	0.934847
ENSMUSG00000036052	Fdam	Liver	0.444374	0.369707
ENSMUSG00000036052	Hgla	Liver	0.235464	0.140137
ENSMUSG00000036052	Mmus	Liver	2.51516e-06	0.000941021
ENSMUSG00000036053	Cpor	Heart	0.572466	0.538167
ENSMUSG00000036053	Fdam	Heart	0.00434185	0.00194535
ENSMUSG00000036053	Hgla	Heart	0.880367	0.811097
ENSMUSG00000036053	Mmus	Heart	0.857895	1.06654
ENSMUSG00000036053	Cpor	Liver	1.03841e-10	2.03702e-08
ENSMUSG00000036053	Fdam	Liver	0.20563	0.16605
ENSMUSG00000036053	Hgla	Liver	0.559253	0.369707
ENSMUSG00000036053	Mmus	Liver	0.00941687	0.103375
ENSMUSG00000036054	Cpor	Heart	0.508781	0.473091
ENSMUSG00000036054	Fdam	Heart	4.3269	4.0911
ENSMUSG00000036054	Hgla	Heart	2.17831	1.75822
ENSMUSG00000036054	Mmus	Heart	0.579743	0.634185
ENSMUSG00000036054	Cpor	Liver	1.30028	1.34073
ENSMUSG00000036054	Fdam	Liver	4.76347	3.28721
ENSMUSG00000036054	Hgla	Liver	1.32112	0.999698
ENSMUSG00000036054	Mmus	Liver	0.275151	0.738849
ENSMUSG00000036057	Cpor	Heart	1.86078	1.82139
ENSMUSG00000036057	Fdam	Heart	0.0243967	0.0149943
ENSMUSG00000036057	Hgla	Heart	1.56325	1.29777
ENSMUSG00000036057	Mmus	Heart	0.33903	0.29958
ENSMUSG00000036057	Cpor	Liver	1.38489	1.45319
ENSMUSG00000036057	Fdam	Liver	0.000475029	0.000210053
ENSMUSG00000036057	Hgla	Liver	1.04291	0.750613
ENSMUSG00000036057	Mmus	Liver	0.128571	0.434613
ENSMUSG00000036061	Cpor	Heart	1.60835	1.57261
ENSMUSG00000036061	Fdam	Heart	1.03803	1.05067
ENSMUSG00000036061	Hgla	Heart	0.275456	0.350024
ENSMUSG00000036061	Mmus	Heart	1.57077	2.41301
ENSMUSG00000036061	Cpor	Liver	1.26194	1.28767
ENSMUSG00000036061	Fdam	Liver	0.304791	0.255276
ENSMUSG00000036061	Hgla	Liver	0.74124	0.515094
ENSMUSG00000036061	Mmus	Liver	4.32289e-09	1.59576e-05
ENSMUSG00000036062	Cpor	Heart	0.00236995	0.00485293
ENSMUSG00000036062	Fdam	Heart	0.00315288	0.00139915
ENSMUSG00000036062	Hgla	Heart	0.0328869	0.087606
ENSMUSG00000036062	Mmus	Heart	0.920985	1.1753
ENSMUSG00000036062	Cpor	Liver	0.000508021	0.00153102
ENSMUSG00000036062	Fdam	Liver	0.000152448	5.74074e-05
ENSMUSG00000036062	Hgla	Liver	0.00129318	0.000799662
ENSMUSG00000036062	Mmus	Liver	3.6369e-10	2.92969e-06
ENSMUSG00000036067	Cpor	Heart	0.237256	0.227401
ENSMUSG00000036067	Fdam	Heart	0.0171428	0.00989858
ENSMUSG00000036067	Hgla	Heart	0.0718424	0.147963
ENSMUSG00000036067	Mmus	Heart	0.0764069	0.047122
ENSMUSG00000036067	Cpor	Liver	0.0547666	0.0653279
ENSMUSG00000036067	Fdam	Liver	0.0667121	0.0468682
ENSMUSG00000036067	Hgla	Liver	1.92224	1.52672
ENSMUSG00000036067	Mmus	Liver	0.0201635	0.147644
ENSMUSG00000036073	Cpor	Heart	1.69326	1.65032
ENSMUSG00000036073	Fdam	Heart	1.56285	1.54962
ENSMUSG00000036073	Hgla	Heart	0.702685	0.675951
ENSMUSG00000036073	Mmus	Heart	1.33407	1.9384
ENSMUSG00000036073	Cpor	Liver	0.990313	0.968828
ENSMUSG00000036073	Fdam	Liver	2.14823	1.65547
ENSMUSG00000036073	Hgla	Liver	1.42682	1.09406
ENSMUSG00000036073	Mmus	Liver	2.07613	3.80411
ENSMUSG00000036078	Cpor	Heart	0.979115	0.932095
ENSMUSG00000036078	Fdam	Heart	1.03887	1.05122
ENSMUSG00000036078	Hgla	Heart	1.11777	0.972984
ENSMUSG00000036078	Mmus	Heart	1.66749	2.59306
ENSMUSG00000036078	Cpor	Liver	1.30025	1.34058
ENSMUSG00000036078	Fdam	Liver	1.87222	1.4689
ENSMUSG00000036078	Hgla	Liver	1.38633	1.05723
ENSMUSG00000036078	Mmus	Liver	2.52005	4.49924
ENSMUSG00000036083	Cpor	Heart	1.18889e-11	1.52462e-09
ENSMUSG00000036083	Fdam	Heart	3.36275e-07	9.75794e-08
ENSMUSG00000036083	Mmus	Heart	6.61566e-09	1.41786e-08
ENSMUSG00000036083	Cpor	Liver	0.191664	0.198275
ENSMUSG00000036083	Fdam	Liver	5.66352	3.91157
ENSMUSG00000036083	Hgla	Liver	0.985646	0.701017
ENSMUSG00000036083	Mmus	Liver	1.61995	3.00035
ENSMUSG00000036086	Cpor	Heart	0.0323917	0.0419593
ENSMUSG00000036086	Fdam	Heart	0.520955	0.505051
ENSMUSG00000036086	Hgla	Heart	3.16352	2.46818
ENSMUSG00000036086	Mmus	Heart	0.84161	1.04548
ENSMUSG00000036086	Cpor	Liver	0.00710986	0.0130305
ENSMUSG00000036086	Fdam	Liver	0.866638	0.728832
ENSMUSG00000036086	Hgla	Liver	2.40766	1.9578
ENSMUSG00000036086	Mmus	Liver	0.787419	1.52541
ENSMUSG00000036087	Cpor	Heart	1.96838	1.93099
ENSMUSG00000036087	Fdam	Heart	0.414555	0.390438
ENSMUSG00000036087	Hgla	Heart	2.87425	2.26377
ENSMUSG00000036087	Mmus	Heart	2.21519	3.61115
ENSMUSG00000036087	Cpor	Liver	0.954654	0.929927
ENSMUSG00000036087	Fdam	Liver	0.00773559	0.0042687
ENSMUSG00000036087	Hgla	Liver	3.02852	2.49424
ENSMUSG00000036087	Mmus	Liver	0.11605	0.407152
ENSMUSG00000036091	Cpor	Heart	2.86933	2.79626
ENSMUSG00000036091	Fdam	Heart	3.14321	3.02018
ENSMUSG00000036091	Hgla	Heart	3.825	2.92822
ENSMUSG00000036091	Mmus	Heart	2.54899	4.14458
ENSMUSG00000036091	Cpor	Liver	0.888543	0.856946
ENSMUSG00000036091	Fdam	Liver	3.39935	2.44922
ENSMUSG00000036091	Hgla	Liver	3.51409	2.91772
ENSMUSG00000036091	Mmus	Liver	2.32592	4.20679
ENSMUSG00000036093	Cpor	Heart	2.05871	2.02246
ENSMUSG00000036093	Fdam	Heart	0.390228	0.361444
ENSMUSG00000036093	Hgla	Heart	0.588041	0.590124
ENSMUSG00000036093	Mmus	Heart	1.04855	1.39192
ENSMUSG00000036093	Cpor	Liver	0.805875	0.767985
ENSMUSG00000036093	Fdam	Liver	0.186304	0.150086
ENSMUSG00000036093	Hgla	Liver	0.788366	0.552162
ENSMUSG00000036093	Mmus	Liver	0.469117	1.0516
ENSMUSG00000036095	Hgla	Liver	0.0112588	0.00634301
ENSMUSG00000036097	Cpor	Heart	1.3105	1.27466
ENSMUSG00000036097	Fdam	Heart	1.01248	1.02506
ENSMUSG00000036097	Hgla	Heart	2.87169	2.26162
ENSMUSG00000036097	Mmus	Heart	0.59608	0.659772
ENSMUSG00000036097	Cpor	Liver	2.17732	2.55148
ENSMUSG00000036097	Fdam	Liver	2.61294	1.96007
ENSMUSG00000036097	Hgla	Liver	1.88314	1.49732
ENSMUSG00000036097	Mmus	Liver	0.908594	1.72244
ENSMUSG00000036098	Cpor	Heart	0.529367	0.494353
ENSMUSG00000036098	Fdam	Heart	0.0570996	0.0417803
ENSMUSG00000036098	Hgla	Heart	0.75692	0.715583
ENSMUSG00000036098	Mmus	Heart	1.0025	1.30867
ENSMUSG00000036098	Cpor	Liver	0.368682	0.362425
ENSMUSG00000036098	Fdam	Liver	10.4208	7.10159
ENSMUSG00000036098	Hgla	Liver	2.30464	1.8696
ENSMUSG00000036098	Mmus	Liver	0.754071	1.46969
ENSMUSG00000036099	Cpor	Heart	1.84095	1.7965
ENSMUSG00000036099	Fdam	Heart	2.49259	2.40221
ENSMUSG00000036099	Mmus	Heart	0.529829	0.562063
ENSMUSG00000036099	Cpor	Liver	1.16535	1.16692
ENSMUSG00000036099	Fdam	Liver	4.11189	2.88434
ENSMUSG00000036099	Mmus	Liver	1.14384	2.10782
ENSMUSG00000036103	Cpor	Heart	1.65387	1.6135
ENSMUSG00000036103	Fdam	Heart	3.99181	3.76829
ENSMUSG00000036103	Hgla	Heart	1.40873	1.18503
ENSMUSG00000036103	Mmus	Heart	0.227644	0.1731
ENSMUSG00000036103	Cpor	Liver	2.44051e-08	6.72683e-07
ENSMUSG00000036103	Fdam	Liver	0.375904	0.313275
ENSMUSG00000036103	Hgla	Liver	0.878975	0.619552
ENSMUSG00000036103	Mmus	Liver	0.713139	1.40375
ENSMUSG00000036104	Cpor	Heart	1.76815	1.72248
ENSMUSG00000036104	Fdam	Heart	0.761774	0.769064
ENSMUSG00000036104	Hgla	Heart	1.35264	1.14609
ENSMUSG00000036104	Mmus	Heart	0.320176	0.279307
ENSMUSG00000036104	Cpor	Liver	0.980473	0.958997
ENSMUSG00000036104	Fdam	Liver	1.3406	1.08864
ENSMUSG00000036104	Hgla	Liver	1.00799	0.721872
ENSMUSG00000036104	Mmus	Liver	0.329489	0.824752
ENSMUSG00000036109	Cpor	Heart	1.48484	1.44273
ENSMUSG00000036109	Mmus	Heart	0.275382	0.222545
ENSMUSG00000036109	Cpor	Liver	1.1026	1.09366
ENSMUSG00000036109	Fdam	Liver	0	0
ENSMUSG00000036109	Mmus	Liver	0.141286	0.46337
ENSMUSG00000036110	Cpor	Heart	0.00250141	0.00518201
ENSMUSG00000036110	Fdam	Heart	0.00123574	0.000478048
ENSMUSG00000036110	Mmus	Heart	7.64406e-06	1.21878e-05
ENSMUSG00000036110	Cpor	Liver	1.74504	1.92984
ENSMUSG00000036110	Fdam	Liver	2.20051	1.68988
ENSMUSG00000036110	Hgla	Liver	2.45593	1.99939
ENSMUSG00000036110	Mmus	Liver	1.82586	3.3863
ENSMUSG00000036111	Cpor	Heart	1.92798e-09	7.22194e-08
ENSMUSG00000036111	Fdam	Heart	1.04281	1.05535
ENSMUSG00000036111	Hgla	Heart	0.483627	0.517774
ENSMUSG00000036111	Mmus	Heart	0.251387	0.195507
ENSMUSG00000036111	Fdam	Liver	1.12642e-09	2.84815e-10
ENSMUSG00000036111	Hgla	Liver	2.42524e-11	5.18851e-10
ENSMUSG00000036112	Cpor	Heart	0.549543	0.513139
ENSMUSG00000036112	Fdam	Heart	0.655356	0.654375
ENSMUSG00000036112	Hgla	Heart	0.871498	0.803592
ENSMUSG00000036112	Mmus	Heart	0.0988524	0.0623528
ENSMUSG00000036112	Cpor	Liver	0.754663	0.720993
ENSMUSG00000036112	Fdam	Liver	0.287257	0.239655
ENSMUSG00000036112	Hgla	Liver	0.765725	0.534746
ENSMUSG00000036112	Mmus	Liver	0.00972563	0.105181
ENSMUSG00000036114	Cpor	Heart	0.573893	0.539264
ENSMUSG00000036114	Fdam	Heart	0.454892	0.434127
ENSMUSG00000036114	Hgla	Heart	0.324922	0.390718
ENSMUSG00000036114	Mmus	Heart	0.39322	0.367204
ENSMUSG00000036114	Cpor	Liver	0.570442	0.551448
ENSMUSG00000036114	Fdam	Liver	5.68627	3.93173
ENSMUSG00000036114	Hgla	Liver	0.461164	0.298022
ENSMUSG00000036114	Mmus	Liver	0.123023	0.423384
ENSMUSG00000036117	Cpor	Heart	0.152606	0.151855
ENSMUSG00000036117	Fdam	Heart	0.0592226	0.0436761
ENSMUSG00000036117	Hgla	Heart	0.096108	0.176087
ENSMUSG00000036117	Mmus	Heart	0.0115013	0.00765893
ENSMUSG00000036117	Cpor	Liver	0.0675125	0.0790435
ENSMUSG00000036117	Fdam	Liver	0.479627	0.398495
ENSMUSG00000036117	Hgla	Liver	0.0777407	0.0438856
ENSMUSG00000036117	Mmus	Liver	0.0087389	0.0986013
ENSMUSG00000036123	Cpor	Heart	0.00015331	0.000467968
ENSMUSG00000036123	Fdam	Heart	0.00084229	0.000329564
ENSMUSG00000036123	Hgla	Heart	0.000209259	0.00323924
ENSMUSG00000036123	Mmus	Heart	0.0185509	0.0114745
ENSMUSG00000036123	Cpor	Liver	9.23302e-06	6.41095e-05
ENSMUSG00000036123	Fdam	Liver	0.000183626	6.95283e-05
ENSMUSG00000036123	Hgla	Liver	1.49508e-05	1.73973e-05
ENSMUSG00000036123	Mmus	Liver	2.41519e-08	5.65787e-05
ENSMUSG00000036131	Cpor	Heart	1.61124e-07	1.86207e-06
ENSMUSG00000036131	Fdam	Heart	0.000100033	3.35989e-05
ENSMUSG00000036131	Hgla	Heart	1.36464e-09	1.98371e-06
ENSMUSG00000036131	Mmus	Heart	0.170929	0.121765
ENSMUSG00000036131	Cpor	Liver	3.1986e-08	8.22199e-07
ENSMUSG00000036131	Fdam	Liver	0.139647	0.108168
ENSMUSG00000036131	Hgla	Liver	2.53351e-06	3.6931e-06
ENSMUSG00000036131	Mmus	Liver	2.18415e-09	9.57223e-06
ENSMUSG00000036144	Cpor	Heart	1.19421	1.15138
ENSMUSG00000036144	Fdam	Heart	1.37127	1.37096
ENSMUSG00000036144	Hgla	Heart	2.5375	2.01619
ENSMUSG00000036144	Mmus	Heart	0.887403	1.11645
ENSMUSG00000036144	Cpor	Liver	0	0
ENSMUSG00000036144	Fdam	Liver	0	0
ENSMUSG00000036144	Hgla	Liver	3.2136e-11	5.68988e-10
ENSMUSG00000036151	Cpor	Heart	0.873041	0.82263
ENSMUSG00000036151	Fdam	Heart	0.329407	0.303574
ENSMUSG00000036151	Hgla	Heart	0.917165	0.834675
ENSMUSG00000036151	Mmus	Heart	0.00215399	0.00168285
ENSMUSG00000036151	Cpor	Liver	2.30624	2.74932
ENSMUSG00000036151	Fdam	Liver	0.658893	0.543778
ENSMUSG00000036151	Hgla	Liver	1.64641	1.28823
ENSMUSG00000036151	Mmus	Liver	1.23848	2.27937
ENSMUSG00000036155	Cpor	Heart	0.983597	0.93874
ENSMUSG00000036155	Fdam	Heart	0.625849	0.622434
ENSMUSG00000036155	Hgla	Heart	0.0343182	0.0894319
ENSMUSG00000036155	Mmus	Heart	0.555967	0.60054
ENSMUSG00000036155	Cpor	Liver	1.26379	1.29009
ENSMUSG00000036155	Fdam	Liver	0.0958495	0.0709514
ENSMUSG00000036155	Hgla	Liver	3.79276e-05	3.50448e-05
ENSMUSG00000036155	Mmus	Liver	0.111254	0.396764
ENSMUSG00000036158	Cpor	Heart	1.06522	1.02176
ENSMUSG00000036158	Fdam	Heart	0.871345	0.882308
ENSMUSG00000036158	Hgla	Heart	2.45798	1.95448
ENSMUSG00000036158	Mmus	Heart	1.20347	1.67803
ENSMUSG00000036158	Cpor	Liver	0.17331	0.180553
ENSMUSG00000036158	Fdam	Liver	0.223107	0.180888
ENSMUSG00000036158	Hgla	Liver	0.794354	0.556549
ENSMUSG00000036158	Mmus	Liver	0.0212641	0.151677
ENSMUSG00000036160	Cpor	Heart	0.278687	0.265444
ENSMUSG00000036160	Fdam	Heart	1.91581	1.85766
ENSMUSG00000036160	Hgla	Heart	4.53019	3.43967
ENSMUSG00000036160	Mmus	Heart	0.701639	0.81852
ENSMUSG00000036160	Cpor	Liver	1.19704	1.20309
ENSMUSG00000036160	Fdam	Liver	1.63557	1.30516
ENSMUSG00000036160	Hgla	Liver	2.39774	1.94889
ENSMUSG00000036160	Mmus	Liver	0.0095605	0.104062
ENSMUSG00000036168	Cpor	Heart	1.37819e-06	1.43163e-05
ENSMUSG00000036168	Fdam	Heart	3.82097e-06	1.15784e-06
ENSMUSG00000036168	Hgla	Heart	2.54337e-06	0.000206912
ENSMUSG00000036168	Mmus	Heart	0.0998091	0.063394
ENSMUSG00000036168	Cpor	Liver	0.947581	0.919571
ENSMUSG00000036168	Fdam	Liver	1.33317	1.0833
ENSMUSG00000036168	Hgla	Liver	1.67814	1.31791
ENSMUSG00000036168	Mmus	Liver	1.76491	3.2827
ENSMUSG00000036169	Cpor	Heart	1.25986e-05	6.60171e-05
ENSMUSG00000036169	Fdam	Heart	1.79016	1.74602
ENSMUSG00000036169	Hgla	Heart	3.9645e-06	0.000293317
ENSMUSG00000036169	Mmus	Heart	1.21624e-08	2.38987e-08
ENSMUSG00000036169	Cpor	Liver	0.00607687	0.0114778
ENSMUSG00000036169	Fdam	Liver	0.000886506	0.000389404
ENSMUSG00000036169	Hgla	Liver	0.00557091	0.0031909
ENSMUSG00000036169	Mmus	Liver	8.552e-09	2.71337e-05
ENSMUSG00000036180	Cpor	Heart	1.83771	1.79327
ENSMUSG00000036180	Fdam	Heart	0.292395	0.266062
ENSMUSG00000036180	Hgla	Heart	3.06942	2.39885
ENSMUSG00000036180	Mmus	Heart	1.67534	2.60437
ENSMUSG00000036180	Cpor	Liver	1.96979	2.25775
ENSMUSG00000036180	Fdam	Liver	1.50556	1.20956
ENSMUSG00000036180	Hgla	Liver	0.737258	0.512137
ENSMUSG00000036180	Mmus	Liver	0.683081	1.35834
ENSMUSG00000036186	Cpor	Heart	2.37801	2.30746
ENSMUSG00000036186	Fdam	Heart	2.26802	2.18377
ENSMUSG00000036186	Hgla	Heart	2.23088	1.79327
ENSMUSG00000036186	Mmus	Heart	0.259931	0.205425
ENSMUSG00000036186	Cpor	Liver	0.205899	0.211168
ENSMUSG00000036186	Fdam	Liver	2.50567	1.89122
ENSMUSG00000036186	Hgla	Liver	0.419308	0.264071
ENSMUSG00000036186	Mmus	Liver	0.0163254	0.133026
ENSMUSG00000036188	Cpor	Heart	1.87767	1.83641
ENSMUSG00000036188	Fdam	Heart	2.92253	2.79913
ENSMUSG00000036188	Hgla	Heart	3.15594	2.46305
ENSMUSG00000036188	Mmus	Heart	1.29566	1.85952
ENSMUSG00000036188	Cpor	Liver	1.82548	2.04665
ENSMUSG00000036188	Fdam	Liver	0.54972	0.456656
ENSMUSG00000036188	Hgla	Liver	1.84506	1.46292
ENSMUSG00000036188	Mmus	Liver	0.264119	0.717541
ENSMUSG00000036192	Fdam	Liver	0	0
ENSMUSG00000036192	Hgla	Liver	0	0
ENSMUSG00000036197	Cpor	Heart	1.27315	1.23539
ENSMUSG00000036197	Fdam	Heart	0.314548	0.287747
ENSMUSG00000036197	Hgla	Heart	0.189052	0.270934
ENSMUSG00000036197	Mmus	Heart	0.735507	0.87406
ENSMUSG00000036197	Cpor	Liver	0.932014	0.901159
ENSMUSG00000036197	Fdam	Liver	0.0636788	0.0441722
ENSMUSG00000036197	Hgla	Liver	0.0845743	0.0478441
ENSMUSG00000036197	Mmus	Liver	1.18639e-08	3.54579e-05
ENSMUSG00000036199	Cpor	Heart	0.974981	0.927896
ENSMUSG00000036199	Fdam	Heart	1.51762	1.50982
ENSMUSG00000036199	Hgla	Heart	2.83236	2.23126
ENSMUSG00000036199	Mmus	Heart	0.212962	0.159581
ENSMUSG00000036199	Cpor	Liver	1.32644	1.36929
ENSMUSG00000036199	Fdam	Liver	0.383651	0.319693
ENSMUSG00000036199	Hgla	Liver	1.36282	1.03359
ENSMUSG00000036199	Mmus	Liver	0.144116	0.468772
ENSMUSG00000036202	Cpor	Heart	1.34278	1.30135
ENSMUSG00000036202	Fdam	Heart	0.517932	0.501231
ENSMUSG00000036202	Hgla	Heart	0.590464	0.592477
ENSMUSG00000036202	Mmus	Heart	0.775934	0.939009
ENSMUSG00000036202	Cpor	Liver	1.0869	1.07926
ENSMUSG00000036202	Fdam	Liver	0.847704	0.713412
ENSMUSG00000036202	Hgla	Liver	0.336688	0.206731
ENSMUSG00000036202	Mmus	Liver	5.92619e-13	7.6784e-08
ENSMUSG00000036206	Cpor	Heart	0.0285265	0.037903
ENSMUSG00000036206	Fdam	Heart	0.602995	0.594028
ENSMUSG00000036206	Hgla	Heart	0.347124	0.407749
ENSMUSG00000036206	Mmus	Heart	1.11783	1.51713
ENSMUSG00000036206	Cpor	Liver	0.0228034	0.0323185
ENSMUSG00000036206	Fdam	Liver	0.00152052	0.000721073
ENSMUSG00000036206	Hgla	Liver	0.241713	0.144817
ENSMUSG00000036206	Mmus	Liver	0.207896	0.612631
ENSMUSG00000036208	Cpor	Heart	1.18653	1.1445
ENSMUSG00000036208	Fdam	Heart	0.279531	0.25246
ENSMUSG00000036208	Hgla	Heart	1.6275	1.34633
ENSMUSG00000036208	Mmus	Heart	0.559017	0.604234
ENSMUSG00000036208	Cpor	Liver	1.47528	1.56581
ENSMUSG00000036208	Fdam	Liver	0.632574	0.522299
ENSMUSG00000036208	Hgla	Liver	1.30713	0.988161
ENSMUSG00000036208	Mmus	Liver	0.380284	0.906372
ENSMUSG00000036218	Fdam	Heart	0	0
ENSMUSG00000036218	Hgla	Heart	1.3848	1.16932
ENSMUSG00000036218	Mmus	Heart	0.20652	0.153231
ENSMUSG00000036223	Cpor	Heart	1.43189	1.39265
ENSMUSG00000036223	Fdam	Heart	1.12855	1.13589
ENSMUSG00000036223	Hgla	Heart	0.272587	0.348418
ENSMUSG00000036223	Mmus	Heart	0.0560903	0.0342362
ENSMUSG00000036223	Cpor	Liver	0.0311794	0.0422958
ENSMUSG00000036223	Fdam	Liver	0.293279	0.246108
ENSMUSG00000036223	Hgla	Liver	2.58268e-05	2.72273e-05
ENSMUSG00000036223	Mmus	Liver	0.0263927	0.170693
ENSMUSG00000036225	Cpor	Heart	7.39945e-09	1.51742e-07
ENSMUSG00000036225	Fdam	Heart	0.943719	0.952743
ENSMUSG00000036225	Hgla	Heart	0.00354375	0.0222388
ENSMUSG00000036225	Mmus	Heart	3.58998e-11	1.01166e-10
ENSMUSG00000036225	Cpor	Liver	1.65749	1.80935
ENSMUSG00000036225	Fdam	Liver	0.508234	0.423233
ENSMUSG00000036225	Hgla	Liver	0	0
ENSMUSG00000036225	Mmus	Liver	0	0
ENSMUSG00000036241	Cpor	Heart	2.84621	2.774
ENSMUSG00000036241	Fdam	Heart	1.62484	1.60383
ENSMUSG00000036241	Hgla	Heart	2.07816	1.68406
ENSMUSG00000036241	Mmus	Heart	1.7577	2.76286
ENSMUSG00000036241	Cpor	Liver	1.64779	1.7996
ENSMUSG00000036241	Fdam	Liver	1.8062	1.42455
ENSMUSG00000036241	Hgla	Liver	4.22985	3.5826
ENSMUSG00000036241	Mmus	Liver	1.45949	2.70786
ENSMUSG00000036244	Cpor	Heart	0.00259353	0.00529063
ENSMUSG00000036244	Fdam	Heart	0.00734703	0.00362589
ENSMUSG00000036244	Hgla	Heart	0.00176382	0.0141871
ENSMUSG00000036244	Mmus	Heart	4.36822e-05	4.98735e-05
ENSMUSG00000036244	Cpor	Liver	0.000285774	0.000919995
ENSMUSG00000036244	Fdam	Liver	8.99385e-05	3.21852e-05
ENSMUSG00000036244	Hgla	Liver	8.84801e-06	1.00037e-05
ENSMUSG00000036244	Mmus	Liver	2.27313e-12	1.29967e-07
ENSMUSG00000036246	Cpor	Heart	0.832765	0.78196
ENSMUSG00000036246	Fdam	Heart	0.857892	0.86827
ENSMUSG00000036246	Hgla	Heart	0.975016	0.874873
ENSMUSG00000036246	Mmus	Heart	0.16759	0.118306
ENSMUSG00000036246	Cpor	Liver	1.23113	1.2455
ENSMUSG00000036246	Fdam	Liver	0.655067	0.540912
ENSMUSG00000036246	Hgla	Liver	1.18059	0.88047
ENSMUSG00000036246	Mmus	Liver	0.161301	0.507004
ENSMUSG00000036249	Cpor	Heart	0.000378878	0.00102741
ENSMUSG00000036249	Fdam	Heart	0.757402	0.764127
ENSMUSG00000036249	Hgla	Heart	0.527692	0.550384
ENSMUSG00000036249	Mmus	Heart	0.597305	0.661744
ENSMUSG00000036249	Cpor	Liver	1.18221	1.18476
ENSMUSG00000036249	Fdam	Liver	2.05988	1.59789
ENSMUSG00000036249	Hgla	Liver	1.69374	1.3316
ENSMUSG00000036249	Mmus	Liver	9.86789e-06	0.00223551
ENSMUSG00000036251	Cpor	Heart	0.000115784	0.000356524
ENSMUSG00000036251	Fdam	Heart	6.94512e-08	1.99132e-08
ENSMUSG00000036251	Hgla	Heart	4.06246e-08	1.79843e-05
ENSMUSG00000036251	Mmus	Heart	1.17938e-08	2.30573e-08
ENSMUSG00000036251	Cpor	Liver	1.81951e-05	0.000114885
ENSMUSG00000036251	Fdam	Liver	1.45146e-07	3.85076e-08
ENSMUSG00000036251	Hgla	Liver	0.0333146	0.0179699
ENSMUSG00000036251	Mmus	Liver	0.0800688	0.316312
ENSMUSG00000036256	Cpor	Heart	2.05585	2.01767
ENSMUSG00000036256	Fdam	Heart	3.06032	2.94909
ENSMUSG00000036256	Hgla	Heart	8.38942	6.20633
ENSMUSG00000036256	Mmus	Heart	1.67768	2.61197
ENSMUSG00000036256	Cpor	Liver	0.235532	0.240087
ENSMUSG00000036256	Fdam	Liver	1.7493	1.38813
ENSMUSG00000036256	Hgla	Liver	1.50849	1.16986
ENSMUSG00000036256	Mmus	Liver	0.155761	0.497994
ENSMUSG00000036257	Cpor	Heart	1.78973	1.74694
ENSMUSG00000036257	Fdam	Heart	0.476934	0.457033
ENSMUSG00000036257	Hgla	Heart	0.2887	0.361564
ENSMUSG00000036257	Mmus	Heart	0.704013	0.822068
ENSMUSG00000036257	Cpor	Liver	0.86043	0.824855
ENSMUSG00000036257	Fdam	Liver	0.232565	0.190813
ENSMUSG00000036257	Hgla	Liver	0.492961	0.320978
ENSMUSG00000036257	Mmus	Liver	0.0293724	0.178006
ENSMUSG00000036264	Cpor	Heart	0	0
ENSMUSG00000036264	Fdam	Heart	5.95366e-11	1.59856e-11
ENSMUSG00000036264	Mmus	Heart	0.0180686	0.0112262
ENSMUSG00000036264	Cpor	Liver	0	0
ENSMUSG00000036264	Fdam	Liver	0	0
ENSMUSG00000036270	Cpor	Heart	0.518183	0.48325
ENSMUSG00000036270	Fdam	Heart	1.1491	1.15498
ENSMUSG00000036270	Hgla	Heart	1.04226	0.922447
ENSMUSG00000036270	Mmus	Heart	0.730811	0.866234
ENSMUSG00000036270	Cpor	Liver	0.46884	0.45569
ENSMUSG00000036270	Fdam	Liver	0.458682	0.381649
ENSMUSG00000036270	Hgla	Liver	0.432736	0.274278
ENSMUSG00000036270	Mmus	Liver	0.0111567	0.110392
ENSMUSG00000036273	Cpor	Heart	0.797945	0.74844
ENSMUSG00000036273	Fdam	Heart	2.14596	2.06178
ENSMUSG00000036273	Hgla	Heart	1.59349	1.32031
ENSMUSG00000036273	Mmus	Heart	0.696211	0.80832
ENSMUSG00000036273	Cpor	Liver	1.93955	2.20868
ENSMUSG00000036273	Fdam	Liver	2.43035	1.84544
ENSMUSG00000036273	Hgla	Liver	1.62484	1.27255
ENSMUSG00000036273	Mmus	Liver	2.12813e-05	0.00358666
ENSMUSG00000036275	Cpor	Heart	1.88099	1.83917
ENSMUSG00000036275	Fdam	Heart	0.73698	0.741945
ENSMUSG00000036275	Hgla	Heart	1.74769	1.4324
ENSMUSG00000036275	Mmus	Heart	1.01502	1.333
ENSMUSG00000036275	Cpor	Liver	1.82337	2.0405
ENSMUSG00000036275	Fdam	Liver	0.507647	0.422849
ENSMUSG00000036275	Hgla	Liver	1.99607	1.59204
ENSMUSG00000036275	Mmus	Liver	1.82807	3.3879
ENSMUSG00000036281	Cpor	Heart	0.31005	0.294273
ENSMUSG00000036281	Fdam	Heart	1.61204	1.59172
ENSMUSG00000036281	Hgla	Heart	0.76097	0.718508
ENSMUSG00000036281	Mmus	Heart	0.929031	1.18812
ENSMUSG00000036281	Cpor	Liver	0.595278	0.574537
ENSMUSG00000036281	Fdam	Liver	0.303487	0.253703
ENSMUSG00000036281	Hgla	Liver	1.45145	1.11747
ENSMUSG00000036281	Mmus	Liver	0.00460639	0.0707859
ENSMUSG00000036285	Cpor	Heart	0.377334	0.359972
ENSMUSG00000036285	Fdam	Heart	1.25823	1.25892
ENSMUSG00000036285	Hgla	Heart	0.513336	0.538167
ENSMUSG00000036285	Mmus	Heart	0.309066	0.26536
ENSMUSG00000036285	Cpor	Liver	0.412884	0.403087
ENSMUSG00000036285	Fdam	Liver	4.23446	2.95876
ENSMUSG00000036285	Hgla	Liver	1.94175	1.5453
ENSMUSG00000036285	Mmus	Liver	0.000312752	0.0157139
ENSMUSG00000036291	Cpor	Heart	1.02157	0.977903
ENSMUSG00000036291	Fdam	Heart	1.58509	1.56898
ENSMUSG00000036291	Hgla	Heart	0.902748	0.825834
ENSMUSG00000036291	Mmus	Heart	0.962411	1.24199
ENSMUSG00000036291	Cpor	Liver	1.05165	1.03663
ENSMUSG00000036291	Fdam	Liver	1.14991	0.946892
ENSMUSG00000036291	Hgla	Liver	0.595194	0.398495
ENSMUSG00000036291	Mmus	Liver	0.515956	1.1188
ENSMUSG00000036292	Cpor	Heart	2.98519e-09	9.396e-08
ENSMUSG00000036292	Fdam	Heart	2.60295e-11	6.50738e-12
ENSMUSG00000036292	Mmus	Heart	2.54731e-08	3.88237e-08
ENSMUSG00000036292	Cpor	Liver	0.706357	0.674365
ENSMUSG00000036292	Fdam	Liver	2.53627e-11	6.34068e-12
ENSMUSG00000036292	Hgla	Liver	0.140796	0.0812068
ENSMUSG00000036292	Mmus	Liver	1.88559	3.49371
ENSMUSG00000036295	Cpor	Heart	0.130955	0.132294
ENSMUSG00000036295	Fdam	Heart	0.139308	0.117961
ENSMUSG00000036295	Hgla	Heart	0.269999	0.345253
ENSMUSG00000036295	Mmus	Heart	0.000580823	0.000515391
ENSMUSG00000036295	Cpor	Liver	0.00245896	0.00544425
ENSMUSG00000036295	Fdam	Liver	3.22722e-09	8.20754e-10
ENSMUSG00000036295	Hgla	Liver	0.798546	0.559977
ENSMUSG00000036295	Mmus	Liver	9.97567e-13	9.43159e-08
ENSMUSG00000036298	Cpor	Heart	0.416434	0.394548
ENSMUSG00000036298	Fdam	Heart	3.32828e-05	1.00813e-05
ENSMUSG00000036298	Hgla	Heart	1.4391e-05	0.000662195
ENSMUSG00000036298	Mmus	Heart	0.194415	0.14183
ENSMUSG00000036298	Cpor	Liver	0.604194	0.582614
ENSMUSG00000036298	Hgla	Liver	5.10228e-05	4.29029e-05
ENSMUSG00000036298	Mmus	Liver	4.27251e-09	1.57153e-05
ENSMUSG00000036299	Cpor	Heart	1.11874	1.07647
ENSMUSG00000036299	Fdam	Heart	0.856076	0.866234
ENSMUSG00000036299	Hgla	Heart	1.60928	1.33133
ENSMUSG00000036299	Mmus	Heart	0.663103	0.758677
ENSMUSG00000036299	Cpor	Liver	1.17332	1.17565
ENSMUSG00000036299	Fdam	Liver	1.03105	0.854816
ENSMUSG00000036299	Hgla	Liver	2.76467	2.26214
ENSMUSG00000036299	Mmus	Liver	0.455153	1.02994
ENSMUSG00000036304	Cpor	Heart	0.000131109	0.000395928
ENSMUSG00000036304	Fdam	Heart	0.441341	0.420543
ENSMUSG00000036304	Mmus	Heart	0.327175	0.28686
ENSMUSG00000036304	Cpor	Liver	0.0042657	0.00836692
ENSMUSG00000036304	Fdam	Liver	1.2244	1.0016
ENSMUSG00000036304	Hgla	Liver	0.00184572	0.00114478
ENSMUSG00000036304	Mmus	Liver	1.50306e-05	0.0027834
ENSMUSG00000036306	Cpor	Heart	0.316267	0.300267
ENSMUSG00000036306	Fdam	Heart	1.87831	1.8235
ENSMUSG00000036306	Hgla	Heart	0.10733	0.19082
ENSMUSG00000036306	Mmus	Heart	0.337639	0.297517
ENSMUSG00000036306	Cpor	Liver	0.0743961	0.0855915
ENSMUSG00000036306	Fdam	Liver	1.93379	1.51254
ENSMUSG00000036306	Hgla	Liver	0.00985434	0.00551803
ENSMUSG00000036306	Mmus	Liver	0.000473843	0.0207043
ENSMUSG00000036315	Cpor	Heart	1.52906	1.49034
ENSMUSG00000036315	Fdam	Heart	1.21925	1.22318
ENSMUSG00000036315	Hgla	Heart	3.03022	2.36901
ENSMUSG00000036315	Mmus	Heart	1.33878	1.9461
ENSMUSG00000036315	Cpor	Liver	1.77541	1.97858
ENSMUSG00000036315	Fdam	Liver	3.65188	2.60669
ENSMUSG00000036315	Hgla	Liver	1.22496	0.919233
ENSMUSG00000036315	Mmus	Liver	0.175755	0.541779
ENSMUSG00000036322	Hgla	Heart	0.308054	0.377633
ENSMUSG00000036322	Mmus	Heart	0.0384683	0.0235563
ENSMUSG00000036322	Cpor	Liver	0.000335543	0.00106384
ENSMUSG00000036322	Fdam	Liver	0.451143	0.375669
ENSMUSG00000036322	Hgla	Liver	0.907208	0.638541
ENSMUSG00000036322	Mmus	Liver	0.0199609	0.147258
ENSMUSG00000036323	Cpor	Heart	0.364384	0.345253
ENSMUSG00000036323	Fdam	Heart	0.467266	0.445301
ENSMUSG00000036323	Hgla	Heart	0.589319	0.591256
ENSMUSG00000036323	Mmus	Heart	0.554153	0.597029
ENSMUSG00000036323	Cpor	Liver	1.0119	0.992342
ENSMUSG00000036323	Fdam	Liver	0.822176	0.69223
ENSMUSG00000036323	Hgla	Liver	0.801093	0.561834
ENSMUSG00000036323	Mmus	Liver	0.570819	1.19697
ENSMUSG00000036327	Cpor	Heart	1.01878	0.974792
ENSMUSG00000036327	Fdam	Heart	0.180468	0.156448
ENSMUSG00000036327	Hgla	Heart	0.162583	0.24862
ENSMUSG00000036327	Mmus	Heart	0.491789	0.506557
ENSMUSG00000036327	Cpor	Liver	0.414527	0.404884
ENSMUSG00000036327	Fdam	Liver	0.0121684	0.00712387
ENSMUSG00000036327	Hgla	Liver	0.0343379	0.0185648
ENSMUSG00000036327	Mmus	Liver	0.0999586	0.367562
ENSMUSG00000036330	Cpor	Heart	0.0490416	0.0589624
ENSMUSG00000036330	Fdam	Heart	0.328765	0.302211
ENSMUSG00000036330	Hgla	Heart	0.00297632	0.020287
ENSMUSG00000036330	Mmus	Heart	0.578575	0.633034
ENSMUSG00000036330	Cpor	Liver	0.0594971	0.0704824
ENSMUSG00000036330	Fdam	Liver	0.692447	0.574909
ENSMUSG00000036330	Hgla	Liver	0.000507347	0.000337212
ENSMUSG00000036330	Mmus	Liver	0.496388	1.08904
ENSMUSG00000036333	Cpor	Heart	0.273329	0.260837
ENSMUSG00000036333	Fdam	Heart	0.556183	0.541772
ENSMUSG00000036333	Hgla	Heart	3.17898	2.47814
ENSMUSG00000036333	Mmus	Heart	0.873794	1.09497
ENSMUSG00000036333	Cpor	Liver	0.1627	0.169333
ENSMUSG00000036333	Fdam	Liver	0.759984	0.639885
ENSMUSG00000036333	Hgla	Liver	0.520227	0.342585
ENSMUSG00000036333	Mmus	Liver	0.386609	0.915746
ENSMUSG00000036334	Cpor	Heart	0.709548	0.669945
ENSMUSG00000036334	Fdam	Heart	0.103931	0.0843254
ENSMUSG00000036334	Hgla	Heart	0	3.05484e-12
ENSMUSG00000036334	Mmus	Heart	0.532892	0.56705
ENSMUSG00000036334	Cpor	Liver	7.72368e-06	5.65787e-05
ENSMUSG00000036334	Fdam	Liver	1.01329e-07	2.65377e-08
ENSMUSG00000036334	Hgla	Liver	5.30424e-09	3.0367e-08
ENSMUSG00000036334	Mmus	Liver	1.18488e-08	3.50448e-05
ENSMUSG00000036339	Cpor	Heart	0.38457	0.366753
ENSMUSG00000036339	Fdam	Heart	1.96334	1.90578
ENSMUSG00000036339	Hgla	Heart	1.87	1.51963
ENSMUSG00000036339	Mmus	Heart	1.71548	2.68439
ENSMUSG00000036339	Cpor	Liver	1.47125	1.56149
ENSMUSG00000036339	Fdam	Liver	1.50047	1.20689
ENSMUSG00000036339	Hgla	Liver	1.27384	0.95841
ENSMUSG00000036339	Mmus	Liver	0.952945	1.78957
ENSMUSG00000036352	Cpor	Heart	2.18974	2.14535
ENSMUSG00000036352	Fdam	Heart	2.5923	2.49029
ENSMUSG00000036352	Hgla	Heart	2.6257	2.07768
ENSMUSG00000036352	Mmus	Heart	0.631556	0.713779
ENSMUSG00000036352	Cpor	Liver	1.08862	1.08102
ENSMUSG00000036352	Fdam	Liver	0.0506293	0.0349713
ENSMUSG00000036352	Hgla	Liver	1.41287	1.07977
ENSMUSG00000036352	Mmus	Liver	0.403469	0.940641
ENSMUSG00000036353	Cpor	Heart	5.7494e-06	4.01611e-05
ENSMUSG00000036353	Fdam	Heart	0.115503	0.0962003
ENSMUSG00000036353	Hgla	Heart	6.34313e-05	0.00164666
ENSMUSG00000036353	Mmus	Heart	1.29681e-05	1.72055e-05
ENSMUSG00000036353	Cpor	Liver	0.00159375	0.00396473
ENSMUSG00000036353	Fdam	Liver	0.0110954	0.0064007
ENSMUSG00000036353	Hgla	Liver	0.00318289	0.00191862
ENSMUSG00000036353	Mmus	Liver	4.65499e-05	0.00533526
ENSMUSG00000036356	Cpor	Heart	0.000274106	0.000779266
ENSMUSG00000036356	Fdam	Heart	0.0967585	0.0778157
ENSMUSG00000036356	Hgla	Heart	0.238039	0.316962
ENSMUSG00000036356	Mmus	Heart	0.457682	0.458196
ENSMUSG00000036356	Cpor	Liver	1.07526	1.06469
ENSMUSG00000036356	Fdam	Liver	2.23804	1.71491
ENSMUSG00000036356	Hgla	Liver	8.10344e-06	9.22365e-06
ENSMUSG00000036356	Mmus	Liver	0.335358	0.835897
ENSMUSG00000036362	Cpor	Heart	0.000224101	0.000652837
ENSMUSG00000036362	Fdam	Heart	0.011312	0.00595749
ENSMUSG00000036362	Hgla	Heart	0.00275303	0.0192419
ENSMUSG00000036362	Mmus	Heart	0.0557746	0.0339746
ENSMUSG00000036362	Cpor	Liver	0.0790355	0.0902501
ENSMUSG00000036362	Fdam	Liver	0.00112544	0.00051159
ENSMUSG00000036362	Hgla	Liver	0.175777	0.102968
ENSMUSG00000036362	Mmus	Liver	0.00313472	0.0577964
ENSMUSG00000036368	Cpor	Heart	1.92626	1.88691
ENSMUSG00000036368	Fdam	Heart	0.177228	0.153816
ENSMUSG00000036368	Hgla	Heart	0.262897	0.338903
ENSMUSG00000036368	Mmus	Heart	0.300005	0.253745
ENSMUSG00000036368	Cpor	Liver	4.039	4.97204
ENSMUSG00000036368	Fdam	Liver	0.590949	0.489358
ENSMUSG00000036368	Hgla	Liver	0.698748	0.479914
ENSMUSG00000036368	Mmus	Liver	1.53421	2.85268
ENSMUSG00000036371	Cpor	Heart	2.5605	2.49143
ENSMUSG00000036371	Fdam	Heart	0.0805411	0.0629928
ENSMUSG00000036371	Hgla	Heart	2.04949	1.65811
ENSMUSG00000036371	Mmus	Heart	0.0758265	0.0465854
ENSMUSG00000036371	Cpor	Liver	3.38058	4.10924
ENSMUSG00000036371	Fdam	Liver	0.149801	0.117363
ENSMUSG00000036371	Hgla	Liver	1.95528	1.55489
ENSMUSG00000036371	Mmus	Liver	0.0485327	0.235353
ENSMUSG00000036372	Cpor	Heart	1.80644	1.76436
ENSMUSG00000036372	Fdam	Heart	0.728133	0.733037
ENSMUSG00000036372	Hgla	Heart	6.13284	4.66664
ENSMUSG00000036372	Mmus	Heart	0.891789	1.12444
ENSMUSG00000036372	Cpor	Liver	2.07473	2.42313
ENSMUSG00000036372	Fdam	Liver	1.99072	1.55489
ENSMUSG00000036372	Hgla	Liver	3.22186	2.65643
ENSMUSG00000036372	Mmus	Liver	0.80404	1.5506
ENSMUSG00000036376	Cpor	Heart	0.740764	0.696737
ENSMUSG00000036376	Fdam	Heart	3.25162	3.1049
ENSMUSG00000036376	Hgla	Heart	3.34941	2.58643
ENSMUSG00000036376	Mmus	Heart	0.597219	0.661392
ENSMUSG00000036376	Cpor	Liver	0.178573	0.186636
ENSMUSG00000036376	Fdam	Liver	1.82073	1.4326
ENSMUSG00000036376	Hgla	Liver	2.09019	1.67615
ENSMUSG00000036376	Mmus	Liver	0.000522654	0.0224366
ENSMUSG00000036381	Cpor	Heart	1.60795	1.57211
ENSMUSG00000036381	Fdam	Heart	0.469792	0.448544
ENSMUSG00000036381	Hgla	Heart	0.000231076	0.00345657
ENSMUSG00000036381	Mmus	Heart	0.115626	0.0757961
ENSMUSG00000036381	Cpor	Liver	0.887613	0.856021
ENSMUSG00000036381	Fdam	Liver	1.40121e-06	4.19824e-07
ENSMUSG00000036381	Hgla	Liver	1.1448	0.846917
ENSMUSG00000036381	Mmus	Liver	0.00251639	0.0520612
ENSMUSG00000036391	Cpor	Heart	1.45925	1.41617
ENSMUSG00000036391	Fdam	Heart	0.0330136	0.0216181
ENSMUSG00000036391	Hgla	Heart	1.60688	1.32984
ENSMUSG00000036391	Mmus	Heart	0.915346	1.16386
ENSMUSG00000036391	Cpor	Liver	2.34955	2.81306
ENSMUSG00000036391	Fdam	Liver	0.0364494	0.0239257
ENSMUSG00000036391	Hgla	Liver	2.03491	1.62631
ENSMUSG00000036391	Mmus	Liver	2.91539	5.27004
ENSMUSG00000036395	Cpor	Liver	0	0
ENSMUSG00000036395	Fdam	Liver	0	0
ENSMUSG00000036395	Hgla	Liver	1.90827e-05	2.11593e-05
ENSMUSG00000036395	Mmus	Liver	0	0
ENSMUSG00000036403	Cpor	Heart	1.7059	1.66059
ENSMUSG00000036403	Fdam	Heart	0.319271	0.292347
ENSMUSG00000036403	Hgla	Heart	0.149322	0.234879
ENSMUSG00000036403	Mmus	Heart	0.23583	0.180308
ENSMUSG00000036403	Cpor	Liver	1.71541e-05	0.000108093
ENSMUSG00000036403	Fdam	Liver	0.361828	0.30013
ENSMUSG00000036403	Hgla	Liver	0.0572847	0.0317229
ENSMUSG00000036403	Mmus	Liver	4.52131e-08	8.41883e-05
ENSMUSG00000036411	Cpor	Heart	0.00246098	0.00508397
ENSMUSG00000036411	Fdam	Heart	0.219337	0.19531
ENSMUSG00000036411	Hgla	Heart	0.0239489	0.073326
ENSMUSG00000036411	Mmus	Heart	0.166516	0.117443
ENSMUSG00000036411	Cpor	Liver	0.72274	0.691918
ENSMUSG00000036411	Fdam	Liver	2.26738	1.7332
ENSMUSG00000036411	Hgla	Liver	0.748559	0.522102
ENSMUSG00000036411	Mmus	Liver	4.24822e-05	0.00508719
ENSMUSG00000036412	Cpor	Heart	2.93839	2.87004
ENSMUSG00000036412	Fdam	Heart	0.305667	0.278765
ENSMUSG00000036412	Hgla	Heart	0.000738739	0.00769006
ENSMUSG00000036412	Mmus	Heart	0.703071	0.820699
ENSMUSG00000036412	Cpor	Liver	6.17855e-07	7.32573e-06
ENSMUSG00000036412	Fdam	Liver	1.06304e-06	3.08939e-07
ENSMUSG00000036412	Hgla	Liver	0.000467501	0.000314519
ENSMUSG00000036412	Mmus	Liver	5.64902e-09	2.04959e-05
ENSMUSG00000036422	Cpor	Heart	0	0
ENSMUSG00000036422	Fdam	Heart	0	0
ENSMUSG00000036422	Hgla	Heart	7.47168e-10	1.35024e-06
ENSMUSG00000036422	Mmus	Heart	1.55682e-07	2.73967e-07
ENSMUSG00000036427	Cpor	Heart	0.967203	0.918665
ENSMUSG00000036427	Fdam	Heart	3.16559	3.04112
ENSMUSG00000036427	Hgla	Heart	1.00733	0.897017
ENSMUSG00000036427	Mmus	Heart	1.29074	1.8499
ENSMUSG00000036427	Cpor	Liver	1.20497	1.21533
ENSMUSG00000036427	Fdam	Liver	2.97286	2.18959
ENSMUSG00000036427	Hgla	Liver	1.24898	0.938878
ENSMUSG00000036427	Mmus	Liver	0.956717	1.79543
ENSMUSG00000036432	Cpor	Heart	2.68712	2.6252
ENSMUSG00000036432	Fdam	Heart	1.71773	1.67973
ENSMUSG00000036432	Hgla	Heart	2.32793	1.8615
ENSMUSG00000036432	Mmus	Heart	0.770469	0.930953
ENSMUSG00000036432	Cpor	Liver	2.27592	2.7049
ENSMUSG00000036432	Fdam	Liver	2.54775	1.91519
ENSMUSG00000036432	Hgla	Liver	3.28277	2.70928
ENSMUSG00000036432	Mmus	Liver	1.06429	1.98233
ENSMUSG00000036435	Cpor	Heart	0.628721	0.593394
ENSMUSG00000036435	Fdam	Heart	1.43961	1.4396
ENSMUSG00000036435	Hgla	Heart	1.34277	1.14016
ENSMUSG00000036435	Mmus	Heart	0.363314	0.32924
ENSMUSG00000036435	Cpor	Liver	0.0958778	0.106794
ENSMUSG00000036435	Fdam	Liver	1.56136	1.25035
ENSMUSG00000036435	Hgla	Liver	0.397043	0.247645
ENSMUSG00000036435	Mmus	Liver	0.34118	0.8443
ENSMUSG00000036437	Fdam	Heart	0	0
ENSMUSG00000036437	Cpor	Liver	2.16317	2.53177
ENSMUSG00000036438	Cpor	Heart	0.783065	0.736298
ENSMUSG00000036438	Fdam	Heart	2.07132	1.99923
ENSMUSG00000036438	Hgla	Heart	2.26895	1.82077
ENSMUSG00000036438	Mmus	Heart	1.48178	2.23226
ENSMUSG00000036438	Cpor	Liver	1.75069	1.93728
ENSMUSG00000036438	Fdam	Liver	1.50624	1.21053
ENSMUSG00000036438	Hgla	Liver	2.06274	1.65354
ENSMUSG00000036438	Mmus	Liver	1.16327	2.15067
ENSMUSG00000036446	Cpor	Heart	0.598829	0.561789
ENSMUSG00000036446	Fdam	Heart	0.687217	0.689207
ENSMUSG00000036446	Hgla	Heart	0.331419	0.396162
ENSMUSG00000036446	Mmus	Heart	0.127531	0.0842077
ENSMUSG00000036446	Cpor	Liver	3.8004e-07	5.45996e-06
ENSMUSG00000036446	Fdam	Liver	0.00220082	0.00106062
ENSMUSG00000036446	Hgla	Liver	0	0
ENSMUSG00000036446	Mmus	Liver	0	0
ENSMUSG00000036450	Cpor	Heart	1.1574	1.1144
ENSMUSG00000036450	Fdam	Heart	1.13449	1.14128
ENSMUSG00000036450	Hgla	Heart	0.404873	0.457941
ENSMUSG00000036450	Mmus	Heart	0.700932	0.81664
ENSMUSG00000036450	Cpor	Liver	0.463112	0.449466
ENSMUSG00000036450	Fdam	Liver	1.2229	1.00011
ENSMUSG00000036450	Hgla	Liver	1.25037	0.940097
ENSMUSG00000036450	Mmus	Liver	0.00919545	0.101992
ENSMUSG00000036452	Cpor	Heart	0.543513	0.506893
ENSMUSG00000036452	Fdam	Heart	0.389513	0.360423
ENSMUSG00000036452	Hgla	Heart	2.31367	1.84907
ENSMUSG00000036452	Mmus	Heart	1.08253	1.44987
ENSMUSG00000036452	Cpor	Liver	0.842345	0.805404
ENSMUSG00000036452	Fdam	Liver	0.0675709	0.0475511
ENSMUSG00000036452	Hgla	Liver	1.60196	1.25094
ENSMUSG00000036452	Mmus	Liver	0.0550313	0.251766
ENSMUSG00000036459	Cpor	Heart	1.69983	1.6551
ENSMUSG00000036459	Fdam	Heart	0.161153	0.139262
ENSMUSG00000036459	Hgla	Heart	2.23564	1.79635
ENSMUSG00000036459	Mmus	Heart	0.8359	1.03469
ENSMUSG00000036459	Cpor	Liver	1.48989	1.58209
ENSMUSG00000036459	Fdam	Liver	0.011307	0.00648997
ENSMUSG00000036459	Hgla	Liver	0.312501	0.19058
ENSMUSG00000036459	Mmus	Liver	0.204608	0.606337
ENSMUSG00000036461	Cpor	Heart	0.00176531	0.00365241
ENSMUSG00000036461	Fdam	Heart	0.00332766	0.00146166
ENSMUSG00000036461	Hgla	Heart	0.465295	0.504221
ENSMUSG00000036461	Mmus	Heart	1.7538	2.7538
ENSMUSG00000036461	Cpor	Liver	1.00507	0.984332
ENSMUSG00000036461	Fdam	Liver	1.29477	1.0534
ENSMUSG00000036461	Hgla	Liver	3.82142	3.21485
ENSMUSG00000036461	Mmus	Liver	1.08723	2.01981
ENSMUSG00000036466	Cpor	Heart	5.54741e-05	0.000194661
ENSMUSG00000036466	Fdam	Heart	6.12366e-06	1.8592e-06
ENSMUSG00000036466	Hgla	Heart	1.63087e-05	0.000728488
ENSMUSG00000036466	Mmus	Heart	2.44043e-05	2.81393e-05
ENSMUSG00000036466	Cpor	Liver	9.43511e-05	0.000386894
ENSMUSG00000036466	Fdam	Liver	0	0
ENSMUSG00000036466	Hgla	Liver	0.460183	0.296818
ENSMUSG00000036466	Mmus	Liver	6.64241e-06	0.00179684
ENSMUSG00000036469	Fdam	Heart	0.000114317	3.85289e-05
ENSMUSG00000036469	Hgla	Heart	0.000844381	0.00870726
ENSMUSG00000036469	Cpor	Liver	3.56672e-13	7.00925e-10
ENSMUSG00000036469	Hgla	Liver	0.571187	0.377927
ENSMUSG00000036473	Cpor	Heart	0.0174875	0.0249452
ENSMUSG00000036473	Fdam	Heart	0.0431613	0.0300888
ENSMUSG00000036473	Hgla	Heart	2.06	1.66795
ENSMUSG00000036473	Mmus	Heart	0.492961	0.508071
ENSMUSG00000036473	Cpor	Liver	0.0140234	0.0219
ENSMUSG00000036473	Fdam	Liver	0.0153343	0.00918181
ENSMUSG00000036473	Hgla	Liver	2.15795	1.73844
ENSMUSG00000036473	Mmus	Liver	1.58873	2.95305
ENSMUSG00000036478	Cpor	Heart	2.46302	2.38774
ENSMUSG00000036478	Fdam	Heart	1.8795	1.82486
ENSMUSG00000036478	Hgla	Heart	4.02007	3.0641
ENSMUSG00000036478	Mmus	Heart	2.30203	3.78768
ENSMUSG00000036478	Cpor	Liver	3.89192	4.80918
ENSMUSG00000036478	Fdam	Liver	1.7458	1.38484
ENSMUSG00000036478	Hgla	Liver	5.81095	4.95319
ENSMUSG00000036478	Mmus	Liver	2.27916	4.11827
ENSMUSG00000036480	Cpor	Heart	0.00615564	0.0103097
ENSMUSG00000036480	Fdam	Heart	0.0846705	0.0664046
ENSMUSG00000036480	Hgla	Heart	0.00379205	0.0232921
ENSMUSG00000036480	Mmus	Heart	0.000626598	0.000542878
ENSMUSG00000036480	Cpor	Liver	0.00359339	0.00720814
ENSMUSG00000036480	Fdam	Liver	0.0100086	0.00569461
ENSMUSG00000036480	Hgla	Liver	0.00687234	0.00393846
ENSMUSG00000036480	Mmus	Liver	0.000364439	0.017669
ENSMUSG00000036499	Cpor	Heart	3.35277	3.29252
ENSMUSG00000036499	Fdam	Heart	0.0784288	0.0614364
ENSMUSG00000036499	Hgla	Heart	0.143424	0.228071
ENSMUSG00000036499	Mmus	Heart	1.85902	2.94386
ENSMUSG00000036499	Cpor	Liver	1.08629	1.07877
ENSMUSG00000036499	Fdam	Liver	0.00400532	0.00201819
ENSMUSG00000036499	Hgla	Liver	0.00593777	0.00338825
ENSMUSG00000036499	Mmus	Liver	0.486352	1.07436
ENSMUSG00000036501	Cpor	Heart	1.46869	1.42459
ENSMUSG00000036501	Fdam	Heart	0.027875	0.0177515
ENSMUSG00000036501	Hgla	Heart	0.0435495	0.105988
ENSMUSG00000036501	Mmus	Heart	0.838511	1.04094
ENSMUSG00000036501	Cpor	Liver	1.87872	2.12012
ENSMUSG00000036501	Fdam	Liver	0.0389023	0.0259266
ENSMUSG00000036501	Hgla	Liver	0.00867929	0.00489276
ENSMUSG00000036501	Mmus	Liver	0.693392	1.37458
ENSMUSG00000036502	Cpor	Heart	1.15812	1.11587
ENSMUSG00000036502	Fdam	Heart	1.94515e-07	5.77475e-08
ENSMUSG00000036502	Hgla	Heart	7.99654e-10	1.37889e-06
ENSMUSG00000036502	Mmus	Heart	2.11591e-07	3.71666e-07
ENSMUSG00000036502	Cpor	Liver	1.40152e-07	2.97932e-06
ENSMUSG00000036502	Fdam	Liver	5.43181e-09	1.38394e-09
ENSMUSG00000036502	Hgla	Liver	0.112923	0.0650751
ENSMUSG00000036502	Mmus	Liver	1.83372e-05	0.00314664
ENSMUSG00000036503	Cpor	Heart	0.000408024	0.00108591
ENSMUSG00000036503	Fdam	Heart	1.19372	1.19639
ENSMUSG00000036503	Hgla	Heart	0.279635	0.353242
ENSMUSG00000036503	Mmus	Heart	0.689201	0.798915
ENSMUSG00000036503	Cpor	Liver	0.000514706	0.00154459
ENSMUSG00000036503	Fdam	Liver	1.14137	0.938878
ENSMUSG00000036503	Hgla	Liver	1.45571	1.12293
ENSMUSG00000036503	Mmus	Liver	1.32103	2.44322
ENSMUSG00000036504	Cpor	Heart	2.84785	2.77615
ENSMUSG00000036504	Fdam	Heart	2.05464	1.98681
ENSMUSG00000036504	Hgla	Heart	3.39311	2.61917
ENSMUSG00000036504	Mmus	Heart	0.407425	0.385653
ENSMUSG00000036504	Cpor	Liver	1.00788	0.987694
ENSMUSG00000036504	Fdam	Liver	2.50101	1.88877
ENSMUSG00000036504	Hgla	Liver	0.899437	0.634352
ENSMUSG00000036504	Mmus	Liver	0.0116983	0.113042
ENSMUSG00000036510	Cpor	Heart	0.695391	0.656328
ENSMUSG00000036510	Fdam	Heart	2.39263	2.30579
ENSMUSG00000036510	Hgla	Heart	0.407167	0.460174
ENSMUSG00000036510	Mmus	Heart	0.00147662	0.00112138
ENSMUSG00000036510	Cpor	Liver	0	0
ENSMUSG00000036510	Fdam	Liver	4.17048e-10	1.04663e-10
ENSMUSG00000036510	Hgla	Liver	1.39284e-12	1.01677e-10
ENSMUSG00000036513	Cpor	Heart	6.59194e-06	4.42488e-05
ENSMUSG00000036513	Fdam	Heart	0.157557	0.135852
ENSMUSG00000036513	Hgla	Heart	1.51761e-05	0.000695254
ENSMUSG00000036513	Mmus	Heart	0.865237	1.07816
ENSMUSG00000036513	Cpor	Liver	0.182608	0.18964
ENSMUSG00000036513	Fdam	Liver	8.35068e-10	2.10703e-10
ENSMUSG00000036513	Hgla	Liver	0.598098	0.401558
ENSMUSG00000036513	Mmus	Liver	0.0506412	0.240838
ENSMUSG00000036523	Cpor	Heart	7.73712	8.9373
ENSMUSG00000036523	Fdam	Heart	0.0420414	0.0290746
ENSMUSG00000036523	Hgla	Heart	3.499	2.70554
ENSMUSG00000036523	Mmus	Heart	0.0558691	0.0341186
ENSMUSG00000036523	Cpor	Liver	0.000728389	0.00206239
ENSMUSG00000036523	Fdam	Liver	0.0413382	0.0279175
ENSMUSG00000036523	Hgla	Liver	0.187621	0.109625
ENSMUSG00000036523	Mmus	Liver	1.63368e-06	0.000734188
ENSMUSG00000036526	Cpor	Heart	0	0
ENSMUSG00000036526	Fdam	Heart	1.14455	1.15165
ENSMUSG00000036526	Hgla	Heart	0.00392238	0.0239294
ENSMUSG00000036526	Mmus	Heart	0.00471535	0.00340078
ENSMUSG00000036526	Cpor	Liver	0.218003	0.222435
ENSMUSG00000036526	Fdam	Liver	0	0
ENSMUSG00000036526	Hgla	Liver	4.83181e-11	6.55182e-10
ENSMUSG00000036526	Mmus	Liver	4.9569e-11	8.30605e-07
ENSMUSG00000036528	Cpor	Heart	0.000979228	0.0021776
ENSMUSG00000036528	Fdam	Heart	0.831789	0.842325
ENSMUSG00000036528	Hgla	Heart	0.00092941	0.00922365
ENSMUSG00000036528	Mmus	Heart	0.241745	0.185504
ENSMUSG00000036528	Cpor	Liver	0.0109515	0.0186288
ENSMUSG00000036528	Fdam	Liver	6.01141	4.14555
ENSMUSG00000036528	Hgla	Liver	3.51512	2.92303
ENSMUSG00000036528	Mmus	Liver	1.3755	2.54538
ENSMUSG00000036529	Cpor	Heart	0.886313	0.8359
ENSMUSG00000036529	Fdam	Heart	0.867542	0.878286
ENSMUSG00000036529	Hgla	Heart	1.88238	1.52728
ENSMUSG00000036529	Mmus	Heart	1.42551	2.11351
ENSMUSG00000036529	Cpor	Liver	0.306546	0.30474
ENSMUSG00000036529	Fdam	Liver	0.357225	0.296492
ENSMUSG00000036529	Hgla	Liver	3.33311	2.75287
ENSMUSG00000036529	Mmus	Liver	1.00238e-06	0.000583945
ENSMUSG00000036533	Cpor	Heart	0.943115	0.894701
ENSMUSG00000036533	Fdam	Heart	0.22267	0.199358
ENSMUSG00000036533	Hgla	Heart	2.47456	1.96781
ENSMUSG00000036533	Mmus	Heart	1.54202	2.3611
ENSMUSG00000036533	Cpor	Liver	0.330985	0.326701
ENSMUSG00000036533	Fdam	Liver	1.94479	1.52035
ENSMUSG00000036533	Hgla	Liver	2.43443	1.98048
ENSMUSG00000036533	Mmus	Liver	0.713204	1.40388
ENSMUSG00000036534	Cpor	Heart	0.264264	0.25246
ENSMUSG00000036534	Fdam	Heart	0.000260027	8.74207e-05
ENSMUSG00000036534	Hgla	Heart	0.715608	0.684777
ENSMUSG00000036534	Mmus	Heart	0.560067	0.605799
ENSMUSG00000036534	Cpor	Liver	1.22338	1.2362
ENSMUSG00000036534	Fdam	Liver	0.934367	0.784229
ENSMUSG00000036534	Hgla	Liver	0.821947	0.574791
ENSMUSG00000036534	Mmus	Liver	0.976186	1.82903
ENSMUSG00000036545	Cpor	Heart	0.51316	0.477498
ENSMUSG00000036545	Fdam	Heart	1.3129	1.31657
ENSMUSG00000036545	Hgla	Heart	0.298357	0.369281
ENSMUSG00000036545	Mmus	Heart	1.45549	2.18058
ENSMUSG00000036545	Cpor	Liver	0.166752	0.173533
ENSMUSG00000036545	Fdam	Liver	0.0225209	0.0144826
ENSMUSG00000036545	Hgla	Liver	0.691461	0.474348
ENSMUSG00000036545	Mmus	Liver	0	0
ENSMUSG00000036550	Cpor	Heart	0.0191229	0.0266086
ENSMUSG00000036550	Fdam	Heart	2.96748	2.84181
ENSMUSG00000036550	Hgla	Heart	0.0436808	0.106687
ENSMUSG00000036550	Mmus	Heart	1.00616	1.31512
ENSMUSG00000036550	Cpor	Liver	0.502927	0.485441
ENSMUSG00000036550	Fdam	Liver	7.85082	5.36944
ENSMUSG00000036550	Hgla	Liver	0.111581	0.0640562
ENSMUSG00000036550	Mmus	Liver	0.375658	0.897551
ENSMUSG00000036553	Cpor	Heart	0.489721	0.45611
ENSMUSG00000036553	Fdam	Heart	0.587179	0.576258
ENSMUSG00000036553	Hgla	Heart	0.821489	0.768532
ENSMUSG00000036553	Mmus	Heart	0.312485	0.26995
ENSMUSG00000036553	Cpor	Liver	0.863909	0.82812
ENSMUSG00000036553	Fdam	Liver	1.64536	1.31063
ENSMUSG00000036553	Hgla	Liver	0.393035	0.245087
ENSMUSG00000036553	Mmus	Liver	0.149951	0.485165
ENSMUSG00000036557	Cpor	Heart	0.0142276	0.0211432
ENSMUSG00000036557	Fdam	Heart	0.0209758	0.0125374
ENSMUSG00000036557	Hgla	Heart	0.00976947	0.0417803
ENSMUSG00000036557	Mmus	Heart	0.0152091	0.00980838
ENSMUSG00000036557	Cpor	Liver	0.0180299	0.0268196
ENSMUSG00000036557	Fdam	Liver	0.174182	0.138339
ENSMUSG00000036557	Hgla	Liver	0.011632	0.00656344
ENSMUSG00000036557	Mmus	Liver	0.00696496	0.08644
ENSMUSG00000036560	Cpor	Heart	0.873432	0.823007
ENSMUSG00000036560	Fdam	Heart	1.65963	1.6361
ENSMUSG00000036560	Hgla	Heart	2.12401	1.71597
ENSMUSG00000036560	Mmus	Heart	0.593193	0.654375
ENSMUSG00000036560	Cpor	Liver	5.30373	6.75738
ENSMUSG00000036560	Fdam	Liver	2.27716	1.73844
ENSMUSG00000036560	Hgla	Liver	1.36124	1.03233
ENSMUSG00000036560	Mmus	Liver	3.00738	5.39608
ENSMUSG00000036561	Cpor	Heart	3.43626	3.3798
ENSMUSG00000036561	Fdam	Heart	0.0127467	0.00695015
ENSMUSG00000036561	Hgla	Heart	0.678094	0.656761
ENSMUSG00000036561	Mmus	Heart	1.62346	2.51
ENSMUSG00000036561	Cpor	Liver	1.04121	1.02711
ENSMUSG00000036561	Fdam	Liver	0.00635638	0.00344464
ENSMUSG00000036561	Hgla	Liver	0.0794313	0.0447055
ENSMUSG00000036561	Mmus	Liver	1.54104	2.86403
ENSMUSG00000036564	Cpor	Heart	2.73228	2.66358
ENSMUSG00000036564	Fdam	Heart	2.7155	2.61438
ENSMUSG00000036564	Hgla	Heart	1.65003	1.36199
ENSMUSG00000036564	Mmus	Heart	0.0341505	0.0208515
ENSMUSG00000036564	Cpor	Liver	8.30705e-06	6.00751e-05
ENSMUSG00000036564	Fdam	Liver	0.00202092	0.000971118
ENSMUSG00000036564	Hgla	Liver	1.40709	1.07535
ENSMUSG00000036564	Mmus	Liver	1.71427e-06	0.000757731
ENSMUSG00000036568	Cpor	Heart	1.05996	1.01631
ENSMUSG00000036568	Fdam	Heart	2.02511	1.9591
ENSMUSG00000036568	Hgla	Heart	0.265995	0.341463
ENSMUSG00000036568	Mmus	Heart	1.53497	2.34766
ENSMUSG00000036568	Cpor	Liver	0.0218339	0.0310747
ENSMUSG00000036568	Fdam	Liver	0.112558	0.0861163
ENSMUSG00000036568	Hgla	Liver	0.00416767	0.0024655
ENSMUSG00000036568	Mmus	Liver	1.15059	2.12443
ENSMUSG00000036570	Cpor	Heart	1.76835	1.72404
ENSMUSG00000036570	Fdam	Heart	2.70612	2.60437
ENSMUSG00000036570	Hgla	Heart	3.34991	2.58747
ENSMUSG00000036570	Mmus	Heart	0.887988	1.11758
ENSMUSG00000036570	Cpor	Liver	4.41682	5.53923
ENSMUSG00000036570	Fdam	Liver	2.43521	1.84978
ENSMUSG00000036570	Hgla	Liver	2.99316	2.46256
ENSMUSG00000036570	Mmus	Liver	4.44559	7.20601
ENSMUSG00000036578	Cpor	Heart	0.894635	0.845648
ENSMUSG00000036578	Fdam	Heart	2.64901	2.55428
ENSMUSG00000036578	Hgla	Heart	2.45245	1.94958
ENSMUSG00000036578	Mmus	Heart	0.769222	0.928067
ENSMUSG00000036578	Cpor	Liver	1.96317	2.24661
ENSMUSG00000036578	Fdam	Liver	1.9	1.48606
ENSMUSG00000036578	Hgla	Liver	1.44447	1.11104
ENSMUSG00000036578	Mmus	Liver	1.65634	3.06554
ENSMUSG00000036580	Cpor	Heart	0.672735	0.634665
ENSMUSG00000036580	Fdam	Heart	0.98127	0.992439
ENSMUSG00000036580	Hgla	Heart	1.68174	1.38208
ENSMUSG00000036580	Mmus	Heart	1.02554	1.35386
ENSMUSG00000036580	Cpor	Liver	0.420615	0.410255
ENSMUSG00000036580	Fdam	Liver	0.95698	0.800369
ENSMUSG00000036580	Hgla	Liver	2.28734	1.84917
ENSMUSG00000036580	Mmus	Liver	1.35258	2.50234
ENSMUSG00000036585	Cpor	Heart	0.555336	0.517452
ENSMUSG00000036585	Fdam	Heart	1.29516	1.30045
ENSMUSG00000036585	Hgla	Heart	2.21857	1.78558
ENSMUSG00000036585	Mmus	Heart	1.56832	2.4095
ENSMUSG00000036585	Cpor	Liver	3.21825	3.90557
ENSMUSG00000036585	Fdam	Liver	2.02747	1.5812
ENSMUSG00000036585	Hgla	Liver	1.24872	0.938226
ENSMUSG00000036585	Mmus	Liver	1.04905	1.95888
ENSMUSG00000036587	Cpor	Heart	0.722086	0.679187
ENSMUSG00000036587	Fdam	Heart	2.96322	2.83641
ENSMUSG00000036587	Hgla	Heart	1.0598	0.934762
ENSMUSG00000036587	Mmus	Heart	0.475328	0.482551
ENSMUSG00000036587	Cpor	Liver	0.0966694	0.107513
ENSMUSG00000036587	Fdam	Liver	0.228644	0.187339
ENSMUSG00000036587	Hgla	Liver	1.0241	0.734767
ENSMUSG00000036587	Mmus	Liver	4.38103e-05	0.00517504
ENSMUSG00000036591	Cpor	Heart	1.46558	1.421
ENSMUSG00000036591	Fdam	Heart	0.100426	0.0810826
ENSMUSG00000036591	Hgla	Heart	0.999953	0.891706
ENSMUSG00000036591	Mmus	Heart	1.25215	1.77484
ENSMUSG00000036591	Cpor	Liver	1.4526	1.5379
ENSMUSG00000036591	Fdam	Liver	0.00206404	0.000996626
ENSMUSG00000036591	Hgla	Liver	0.10264	0.0592162
ENSMUSG00000036591	Mmus	Liver	0.836047	1.60302
ENSMUSG00000036596	Cpor	Heart	1.83038	1.78431
ENSMUSG00000036596	Fdam	Heart	0.0482829	0.0342362
ENSMUSG00000036596	Hgla	Heart	0.0420539	0.103049
ENSMUSG00000036596	Mmus	Heart	0.000330641	0.00029831
ENSMUSG00000036596	Cpor	Liver	0.00111083	0.00288348
ENSMUSG00000036596	Fdam	Liver	0.00814803	0.00454221
ENSMUSG00000036596	Hgla	Liver	0.00735803	0.00418885
ENSMUSG00000036596	Mmus	Liver	1.58646e-07	0.000186227
ENSMUSG00000036598	Cpor	Heart	0.0258659	0.0350261
ENSMUSG00000036598	Fdam	Heart	0.0428695	0.0297651
ENSMUSG00000036598	Hgla	Heart	0.82667	0.771334
ENSMUSG00000036598	Mmus	Heart	6.5623e-06	1.11215e-05
ENSMUSG00000036598	Cpor	Liver	0.0109194	0.0186142
ENSMUSG00000036598	Fdam	Liver	0.00831277	0.00460449
ENSMUSG00000036598	Hgla	Liver	0.0148258	0.00827813
ENSMUSG00000036598	Mmus	Liver	3.13415e-07	0.000310903
ENSMUSG00000036606	Cpor	Heart	2.64357	2.57869
ENSMUSG00000036606	Fdam	Heart	1.21254	1.21468
ENSMUSG00000036606	Hgla	Heart	0.875849	0.807416
ENSMUSG00000036606	Mmus	Heart	1.08919	1.46205
ENSMUSG00000036606	Cpor	Liver	1.18532	1.1893
ENSMUSG00000036606	Fdam	Liver	2.32614	1.77119
ENSMUSG00000036606	Hgla	Liver	2.43859	1.98518
ENSMUSG00000036606	Mmus	Liver	1.54613	2.87795
ENSMUSG00000036611	Cpor	Heart	1.3153	1.27976
ENSMUSG00000036611	Fdam	Heart	1.24992	1.25082
ENSMUSG00000036611	Hgla	Heart	2.29876	1.83959
ENSMUSG00000036611	Mmus	Heart	0.325334	0.285172
ENSMUSG00000036611	Cpor	Liver	0.436347	0.424516
ENSMUSG00000036611	Fdam	Liver	4.66195	3.2252
ENSMUSG00000036611	Hgla	Liver	3.47272	2.88153
ENSMUSG00000036611	Mmus	Liver	0.0896027	0.340405
ENSMUSG00000036613	Cpor	Heart	1.32282	1.28478
ENSMUSG00000036613	Fdam	Heart	0.424039	0.400919
ENSMUSG00000036613	Hgla	Heart	2.06113	1.66862
ENSMUSG00000036613	Mmus	Heart	0.692949	0.803592
ENSMUSG00000036613	Cpor	Liver	1.16069	1.16237
ENSMUSG00000036613	Fdam	Liver	1.01877	0.845946
ENSMUSG00000036613	Hgla	Liver	1.52249	1.18509
ENSMUSG00000036613	Mmus	Liver	2.50194e-06	0.000932298
ENSMUSG00000036617	Cpor	Heart	0.139921	0.139923
ENSMUSG00000036617	Fdam	Heart	4.03109	3.79754
ENSMUSG00000036617	Hgla	Heart	3.70107	2.85064
ENSMUSG00000036617	Mmus	Heart	0.0019927	0.00154066
ENSMUSG00000036617	Cpor	Liver	0.00648276	0.0121655
ENSMUSG00000036617	Fdam	Liver	0.562988	0.468599
ENSMUSG00000036617	Hgla	Liver	1.26906	0.954102
ENSMUSG00000036617	Mmus	Liver	0.339003	0.842425
ENSMUSG00000036620	Cpor	Heart	3.45329	3.3911
ENSMUSG00000036620	Fdam	Heart	1.84158	1.79146
ENSMUSG00000036620	Hgla	Heart	3.04943	2.38325
ENSMUSG00000036620	Mmus	Heart	2.3015	3.78609
ENSMUSG00000036620	Cpor	Liver	2.27835	2.71036
ENSMUSG00000036620	Fdam	Liver	5.05238	3.4869
ENSMUSG00000036620	Hgla	Liver	2.12512	1.70524
ENSMUSG00000036620	Mmus	Liver	2.5717	4.5572
ENSMUSG00000036622	Cpor	Heart	2.25945	2.20037
ENSMUSG00000036622	Fdam	Heart	0.108313	0.0898097
ENSMUSG00000036622	Hgla	Heart	0.897906	0.821744
ENSMUSG00000036622	Mmus	Heart	0.937035	1.20029
ENSMUSG00000036622	Cpor	Liver	1.74593	1.9311
ENSMUSG00000036622	Fdam	Liver	0.0629532	0.0437444
ENSMUSG00000036622	Hgla	Liver	2.41485	1.96276
ENSMUSG00000036622	Mmus	Liver	0.559443	1.18023
ENSMUSG00000036632	Cpor	Heart	1.2833	1.24598
ENSMUSG00000036632	Fdam	Heart	1.51307	1.50554
ENSMUSG00000036632	Hgla	Heart	0.750781	0.710651
ENSMUSG00000036632	Mmus	Heart	1.2058	1.6809
ENSMUSG00000036632	Cpor	Liver	0.949172	0.92234
ENSMUSG00000036632	Fdam	Liver	1.17082	0.961933
ENSMUSG00000036632	Hgla	Liver	1.45506	1.12201
ENSMUSG00000036632	Mmus	Liver	0.504713	1.0989
ENSMUSG00000036634	Cpor	Heart	0.471586	0.439909
ENSMUSG00000036634	Fdam	Heart	0.0484768	0.0343547
ENSMUSG00000036634	Hgla	Heart	0.0767514	0.154831
ENSMUSG00000036634	Mmus	Heart	5.50386e-05	6.40254e-05
ENSMUSG00000036634	Cpor	Liver	0.13337	0.141608
ENSMUSG00000036634	Fdam	Liver	0.85018	0.715158
ENSMUSG00000036634	Hgla	Liver	2.07852	1.66716
ENSMUSG00000036634	Mmus	Liver	0.0304175	0.181406
ENSMUSG00000036636	Cpor	Heart	0.125432	0.127471
ENSMUSG00000036636	Fdam	Heart	0.623669	0.618473
ENSMUSG00000036636	Hgla	Heart	0.361304	0.419886
ENSMUSG00000036636	Mmus	Heart	0.293311	0.244957
ENSMUSG00000036636	Cpor	Liver	0.950369	0.92338
ENSMUSG00000036636	Fdam	Liver	0.210496	0.169545
ENSMUSG00000036636	Hgla	Liver	0.537352	0.355445
ENSMUSG00000036636	Mmus	Liver	0.118575	0.411815
ENSMUSG00000036639	Cpor	Heart	1.32679	1.28696
ENSMUSG00000036639	Fdam	Heart	1.02385	1.03617
ENSMUSG00000036639	Hgla	Heart	2.03276	1.64283
ENSMUSG00000036639	Mmus	Heart	0.68007	0.784774
ENSMUSG00000036639	Cpor	Liver	0.554737	0.53738
ENSMUSG00000036639	Fdam	Liver	2.96449	2.18566
ENSMUSG00000036639	Hgla	Liver	1.28932	0.972878
ENSMUSG00000036639	Mmus	Liver	0.0588747	0.264723
ENSMUSG00000036641	Mmus	Heart	0.148666	0.1025
ENSMUSG00000036641	Cpor	Liver	3.57658e-05	0.000190266
ENSMUSG00000036641	Fdam	Liver	1.04668e-05	3.18159e-06
ENSMUSG00000036641	Mmus	Liver	0.239305	0.675422
ENSMUSG00000036644	Cpor	Heart	1.83872	1.79461
ENSMUSG00000036644	Fdam	Heart	1.17522	1.18082
ENSMUSG00000036644	Hgla	Heart	0.755911	0.714763
ENSMUSG00000036644	Mmus	Heart	1.79689	2.83502
ENSMUSG00000036644	Cpor	Liver	1.53922	1.65222
ENSMUSG00000036644	Fdam	Liver	0.768267	0.64604
ENSMUSG00000036644	Hgla	Liver	2.55543	2.08517
ENSMUSG00000036644	Mmus	Liver	1.08552	2.01708
ENSMUSG00000036646	Cpor	Heart	0.85759	0.807728
ENSMUSG00000036646	Fdam	Heart	0.920272	0.931098
ENSMUSG00000036646	Hgla	Heart	2.37713	1.89176
ENSMUSG00000036646	Mmus	Heart	2.09636	3.40668
ENSMUSG00000036646	Cpor	Liver	0.537761	0.519464
ENSMUSG00000036646	Fdam	Liver	1.06148	0.877802
ENSMUSG00000036646	Hgla	Liver	2.13739	1.71491
ENSMUSG00000036646	Mmus	Liver	0.0964266	0.358317
ENSMUSG00000036655	Cpor	Heart	0.166306	0.165389
ENSMUSG00000036655	Fdam	Heart	2.43923	2.35337
ENSMUSG00000036655	Hgla	Heart	0.359105	0.417067
ENSMUSG00000036655	Mmus	Heart	0.769934	0.928811
ENSMUSG00000036655	Cpor	Liver	1.11615	1.10861
ENSMUSG00000036655	Fdam	Liver	1.51461	1.21641
ENSMUSG00000036655	Hgla	Liver	0.571553	0.378324
ENSMUSG00000036655	Mmus	Liver	0.0390381	0.207535
ENSMUSG00000036661	Cpor	Heart	2.0897	2.05834
ENSMUSG00000036661	Fdam	Heart	1.43317	1.43189
ENSMUSG00000036661	Hgla	Heart	3.08668	2.40767
ENSMUSG00000036661	Mmus	Heart	1.14198	1.56292
ENSMUSG00000036661	Cpor	Liver	0.521273	0.502757
ENSMUSG00000036661	Fdam	Liver	1.12641	0.928769
ENSMUSG00000036661	Hgla	Liver	1.1389	0.84089
ENSMUSG00000036661	Mmus	Liver	0.398143	0.930433
ENSMUSG00000036667	Cpor	Heart	2.99764	2.93631
ENSMUSG00000036667	Fdam	Heart	0.470348	0.449939
ENSMUSG00000036667	Hgla	Heart	0.841964	0.782753
ENSMUSG00000036667	Mmus	Heart	0.421455	0.404208
ENSMUSG00000036667	Cpor	Liver	0.00826908	0.0147725
ENSMUSG00000036667	Fdam	Liver	0.637978	0.526911
ENSMUSG00000036667	Hgla	Liver	0.237193	0.141391
ENSMUSG00000036667	Mmus	Liver	0	0
ENSMUSG00000036672	Cpor	Heart	1.76906	1.72468
ENSMUSG00000036672	Fdam	Heart	0.370625	0.345666
ENSMUSG00000036672	Hgla	Heart	0.580195	0.58496
ENSMUSG00000036672	Mmus	Heart	0.706641	0.82614
ENSMUSG00000036672	Cpor	Liver	0.98823	0.966034
ENSMUSG00000036672	Fdam	Liver	0.490875	0.407882
ENSMUSG00000036672	Hgla	Liver	0.757249	0.529434
ENSMUSG00000036672	Mmus	Liver	0.389507	0.919991
ENSMUSG00000036676	Cpor	Heart	2.28989	2.23073
ENSMUSG00000036676	Fdam	Heart	2.8962	2.76727
ENSMUSG00000036676	Hgla	Heart	0.330858	0.395628
ENSMUSG00000036676	Mmus	Heart	1.1592	1.59348
ENSMUSG00000036676	Cpor	Liver	0.740946	0.709558
ENSMUSG00000036676	Fdam	Liver	1.30406	1.06068
ENSMUSG00000036676	Hgla	Liver	0.862723	0.606448
ENSMUSG00000036676	Mmus	Liver	0	0
ENSMUSG00000036686	Cpor	Heart	1.56594	1.52728
ENSMUSG00000036686	Fdam	Heart	1.35857	1.35724
ENSMUSG00000036686	Hgla	Heart	0.804793	0.753602
ENSMUSG00000036686	Mmus	Heart	0.33629	0.294739
ENSMUSG00000036686	Cpor	Liver	1.75102	1.93785
ENSMUSG00000036686	Fdam	Liver	0.356838	0.296126
ENSMUSG00000036686	Hgla	Liver	1.26558	0.951657
ENSMUSG00000036686	Mmus	Liver	2.73018e-06	0.00102065
ENSMUSG00000036687	Cpor	Heart	1.05677	1.01345
ENSMUSG00000036687	Fdam	Heart	1.15467	1.16059
ENSMUSG00000036687	Hgla	Heart	1.345	1.14117
ENSMUSG00000036687	Mmus	Heart	0.0988341	0.0622426
ENSMUSG00000036687	Cpor	Liver	2.71356	3.27698
ENSMUSG00000036687	Fdam	Liver	0.891492	0.752054
ENSMUSG00000036687	Hgla	Liver	0.293605	0.178845
ENSMUSG00000036687	Mmus	Liver	0.509834	1.10669
ENSMUSG00000036693	Cpor	Heart	1.9579	1.9191
ENSMUSG00000036693	Fdam	Heart	1.18281	1.18743
ENSMUSG00000036693	Hgla	Heart	1.95607	1.58204
ENSMUSG00000036693	Mmus	Heart	0.819985	1.01212
ENSMUSG00000036693	Cpor	Liver	0.860927	0.825898
ENSMUSG00000036693	Fdam	Liver	1.43842	1.1604
ENSMUSG00000036693	Hgla	Liver	1.80395	1.42445
ENSMUSG00000036693	Mmus	Liver	0.624603	1.27974
ENSMUSG00000036698	Cpor	Heart	0.0312876	0.0407831
ENSMUSG00000036698	Fdam	Heart	0.776734	0.78321
ENSMUSG00000036698	Hgla	Heart	0.785588	0.738614
ENSMUSG00000036698	Mmus	Heart	2.12841	3.46441
ENSMUSG00000036698	Cpor	Liver	0.0329198	0.044093
ENSMUSG00000036698	Fdam	Liver	0.0250134	0.0161506
ENSMUSG00000036698	Hgla	Liver	0.00657353	0.00369491
ENSMUSG00000036698	Mmus	Liver	0.1547	0.495749
ENSMUSG00000036707	Cpor	Heart	1.87969	1.8383
ENSMUSG00000036707	Fdam	Heart	0.364693	0.339117
ENSMUSG00000036707	Hgla	Heart	0.0232811	0.0719675
ENSMUSG00000036707	Mmus	Heart	0.488359	0.501381
ENSMUSG00000036707	Cpor	Liver	0.439412	0.428473
ENSMUSG00000036707	Fdam	Liver	0.999468	0.832309
ENSMUSG00000036707	Hgla	Liver	0.00104967	0.000657101
ENSMUSG00000036707	Mmus	Liver	0.658976	1.32747
ENSMUSG00000036712	Cpor	Heart	0.76354	0.719566
ENSMUSG00000036712	Fdam	Heart	0.868252	0.879398
ENSMUSG00000036712	Hgla	Heart	0.676334	0.655718
ENSMUSG00000036712	Mmus	Heart	0.392894	0.366753
ENSMUSG00000036712	Cpor	Liver	0.730368	0.701017
ENSMUSG00000036712	Fdam	Liver	0.735498	0.615252
ENSMUSG00000036712	Hgla	Liver	1.21144	0.908605
ENSMUSG00000036712	Mmus	Liver	1.12583	2.08121
ENSMUSG00000036718	Cpor	Heart	3.74299	3.72498
ENSMUSG00000036718	Fdam	Heart	0.787533	0.794054
ENSMUSG00000036718	Hgla	Heart	2.41301	1.915
ENSMUSG00000036718	Mmus	Heart	0.813244	1.00083
ENSMUSG00000036718	Cpor	Liver	1.56931	1.69522
ENSMUSG00000036718	Fdam	Liver	1.92055	1.50135
ENSMUSG00000036718	Hgla	Liver	2.37846	1.9304
ENSMUSG00000036718	Mmus	Liver	0.509264	1.10531
ENSMUSG00000036733	Cpor	Heart	2.05971	2.02358
ENSMUSG00000036733	Fdam	Heart	1.96158	1.90478
ENSMUSG00000036733	Hgla	Heart	2.68988	2.12107
ENSMUSG00000036733	Mmus	Heart	0.577786	0.631841
ENSMUSG00000036733	Cpor	Liver	2.81117	3.3863
ENSMUSG00000036733	Fdam	Liver	1.8868	1.47729
ENSMUSG00000036733	Hgla	Liver	2.95164	2.42807
ENSMUSG00000036733	Mmus	Liver	0.120007	0.416607
ENSMUSG00000036737	Cpor	Heart	1.5753	1.53554
ENSMUSG00000036737	Fdam	Heart	0.895602	0.906202
ENSMUSG00000036737	Hgla	Heart	2.15431	1.73932
ENSMUSG00000036737	Mmus	Heart	1.26664	1.80434
ENSMUSG00000036737	Cpor	Liver	2.04845	2.37964
ENSMUSG00000036737	Fdam	Liver	3.66563	2.61482
ENSMUSG00000036737	Hgla	Liver	1.12367	0.827964
ENSMUSG00000036737	Mmus	Liver	0.975462	1.82794
ENSMUSG00000036743	Cpor	Heart	0.000261506	0.000746275
ENSMUSG00000036743	Fdam	Heart	0.00826866	0.00407856
ENSMUSG00000036743	Hgla	Heart	0.012599	0.048276
ENSMUSG00000036743	Mmus	Heart	0.00247085	0.00191004
ENSMUSG00000036743	Cpor	Liver	0	0
ENSMUSG00000036743	Fdam	Liver	0.0150288	0.0089147
ENSMUSG00000036743	Hgla	Liver	0.01346	0.00761629
ENSMUSG00000036743	Mmus	Liver	0.000782863	0.0279679
ENSMUSG00000036745	Cpor	Heart	0.0059518	0.00999878
ENSMUSG00000036745	Fdam	Heart	1.47575	1.47356
ENSMUSG00000036745	Hgla	Heart	0.247359	0.325653
ENSMUSG00000036745	Mmus	Heart	1.16255	1.60097
ENSMUSG00000036745	Cpor	Liver	1.33044e-05	8.86918e-05
ENSMUSG00000036745	Fdam	Liver	0.0745935	0.0529706
ENSMUSG00000036745	Hgla	Liver	7.74132e-08	1.89818e-07
ENSMUSG00000036745	Mmus	Liver	0.227574	0.654076
ENSMUSG00000036748	Cpor	Heart	1.74958	1.70521
ENSMUSG00000036748	Fdam	Heart	0.319627	0.292522
ENSMUSG00000036748	Hgla	Heart	1.13029	0.981402
ENSMUSG00000036748	Mmus	Heart	0.97335	1.25899
ENSMUSG00000036748	Cpor	Liver	1.35986	1.42163
ENSMUSG00000036748	Fdam	Liver	1.63404	1.3038
ENSMUSG00000036748	Hgla	Liver	0.636487	0.430958
ENSMUSG00000036748	Mmus	Liver	0.138941	0.456741
ENSMUSG00000036751	Cpor	Heart	0.848329	0.7992
ENSMUSG00000036751	Fdam	Heart	1.06234	1.07499
ENSMUSG00000036751	Hgla	Heart	2.60738	2.06326
ENSMUSG00000036751	Mmus	Heart	0.736854	0.87683
ENSMUSG00000036751	Cpor	Liver	0.516002	0.498178
ENSMUSG00000036751	Fdam	Liver	0.38453	0.320206
ENSMUSG00000036751	Hgla	Liver	1.13618	0.839287
ENSMUSG00000036751	Mmus	Liver	0.627127	1.28384
ENSMUSG00000036752	Cpor	Heart	3.11665	3.04663
ENSMUSG00000036752	Fdam	Heart	0.826078	0.836781
ENSMUSG00000036752	Hgla	Heart	0.718038	0.685692
ENSMUSG00000036752	Mmus	Heart	1.17915	1.63123
ENSMUSG00000036752	Cpor	Liver	1.02683	1.00882
ENSMUSG00000036752	Fdam	Liver	2.16442	1.66452
ENSMUSG00000036752	Hgla	Liver	1.51664	1.17993
ENSMUSG00000036752	Mmus	Liver	1.32438	2.45
ENSMUSG00000036760	Fdam	Heart	0.129276	0.108533
ENSMUSG00000036760	Fdam	Liver	0.430282	0.358454
ENSMUSG00000036760	Hgla	Liver	0.396268	0.246862
ENSMUSG00000036764	Cpor	Heart	2.03635	2.00015
ENSMUSG00000036764	Fdam	Heart	0.733613	0.738116
ENSMUSG00000036764	Hgla	Heart	0.162162	0.248122
ENSMUSG00000036764	Mmus	Heart	0.364698	0.330797
ENSMUSG00000036764	Cpor	Liver	1.8609	2.09466
ENSMUSG00000036764	Fdam	Liver	1.29721	1.05479
ENSMUSG00000036764	Hgla	Liver	1.54837	1.20571
ENSMUSG00000036764	Mmus	Liver	0.121558	0.420804
ENSMUSG00000036766	Cpor	Heart	8.93416e-07	8.85007e-06
ENSMUSG00000036766	Fdam	Heart	0	0
ENSMUSG00000036766	Hgla	Heart	0	3.05484e-12
ENSMUSG00000036766	Mmus	Heart	0	0
ENSMUSG00000036766	Cpor	Liver	0	0
ENSMUSG00000036766	Fdam	Liver	2.47403e-09	6.29342e-10
ENSMUSG00000036766	Hgla	Liver	5.0029e-08	1.48365e-07
ENSMUSG00000036766	Mmus	Liver	0.000742884	0.0272643
ENSMUSG00000036768	Cpor	Heart	0.0511941	0.0614364
ENSMUSG00000036768	Fdam	Heart	0.311054	0.283552
ENSMUSG00000036768	Hgla	Heart	1.26678	1.08131
ENSMUSG00000036768	Mmus	Heart	0.698782	0.812582
ENSMUSG00000036768	Cpor	Liver	0.0297751	0.0408453
ENSMUSG00000036768	Fdam	Liver	1.11119	0.914674
ENSMUSG00000036768	Hgla	Liver	0.861286	0.60558
ENSMUSG00000036768	Mmus	Liver	0.514643	1.11595
ENSMUSG00000036769	Cpor	Heart	2.24137	2.18514
ENSMUSG00000036769	Fdam	Heart	2.06909	1.99734
ENSMUSG00000036769	Hgla	Heart	2.14766	1.73288
ENSMUSG00000036769	Mmus	Heart	3.10855	5.06452
ENSMUSG00000036769	Cpor	Liver	1.2852	1.31599
ENSMUSG00000036769	Fdam	Liver	0.107386	0.0814209
ENSMUSG00000036769	Hgla	Liver	1.93127	1.53665
ENSMUSG00000036769	Mmus	Liver	0.0413691	0.215188
ENSMUSG00000036775	Cpor	Heart	2.98683	2.9233
ENSMUSG00000036775	Fdam	Heart	1.79166	1.7471
ENSMUSG00000036775	Hgla	Heart	0.901811	0.825152
ENSMUSG00000036775	Mmus	Heart	0.375364	0.343313
ENSMUSG00000036775	Cpor	Liver	1.8927	2.14079
ENSMUSG00000036775	Fdam	Liver	4.76999	3.29467
ENSMUSG00000036775	Hgla	Liver	1.60306	1.25197
ENSMUSG00000036775	Mmus	Liver	1.00524	1.87918
ENSMUSG00000036777	Cpor	Heart	0.815408	0.763104
ENSMUSG00000036777	Fdam	Heart	0.0553842	0.0399899
ENSMUSG00000036777	Hgla	Heart	1.9754	1.59773
ENSMUSG00000036777	Mmus	Heart	1.00323	1.31068
ENSMUSG00000036777	Cpor	Liver	0.458161	0.44341
ENSMUSG00000036777	Fdam	Liver	0.0310589	0.0202122
ENSMUSG00000036777	Hgla	Liver	0.459623	0.296223
ENSMUSG00000036777	Mmus	Liver	0.0138164	0.123333
ENSMUSG00000036779	Cpor	Heart	0.568519	0.533464
ENSMUSG00000036779	Fdam	Heart	1.28676	1.29302
ENSMUSG00000036779	Hgla	Heart	0.704395	0.67751
ENSMUSG00000036779	Mmus	Heart	0.513123	0.536044
ENSMUSG00000036779	Cpor	Liver	2.63713	3.18025
ENSMUSG00000036779	Fdam	Liver	6.1739	4.24534
ENSMUSG00000036779	Hgla	Liver	2.74842	2.25155
ENSMUSG00000036779	Mmus	Liver	0.843306	1.61592
ENSMUSG00000036781	Cpor	Heart	0.317381	0.301515
ENSMUSG00000036781	Fdam	Heart	0.971492	0.982682
ENSMUSG00000036781	Hgla	Heart	0.367506	0.425371
ENSMUSG00000036781	Mmus	Heart	0.352662	0.315282
ENSMUSG00000036781	Cpor	Liver	0.549082	0.5325
ENSMUSG00000036781	Fdam	Liver	1.68054	1.3368
ENSMUSG00000036781	Hgla	Liver	1.17616	0.875992
ENSMUSG00000036781	Mmus	Liver	1.21161	2.23281
ENSMUSG00000036782	Cpor	Heart	1.85368	1.81354
ENSMUSG00000036782	Fdam	Heart	2.02619	1.95942
ENSMUSG00000036782	Hgla	Heart	5.85138e-10	1.22966e-06
ENSMUSG00000036782	Mmus	Heart	1.55231	2.37904
ENSMUSG00000036782	Cpor	Liver	1.23159	1.24605
ENSMUSG00000036782	Fdam	Liver	0.223459	0.181181
ENSMUSG00000036782	Hgla	Liver	1.90533e-10	2.27288e-09
ENSMUSG00000036782	Mmus	Liver	0	0
ENSMUSG00000036790	Fdam	Heart	2.47698	2.38681
ENSMUSG00000036792	Mmus	Heart	2.00023	3.21834
ENSMUSG00000036792	Fdam	Liver	0	0
ENSMUSG00000036792	Hgla	Liver	8.65831e-07	1.31193e-06
ENSMUSG00000036792	Mmus	Liver	0.20775	0.612429
ENSMUSG00000036805	Cpor	Heart	1.13595	1.09322
ENSMUSG00000036805	Fdam	Heart	1.0816	1.09514
ENSMUSG00000036805	Hgla	Heart	2.01741	1.63098
ENSMUSG00000036805	Mmus	Heart	0.0244388	0.0151336
ENSMUSG00000036805	Cpor	Liver	0.690891	0.660881
ENSMUSG00000036805	Fdam	Liver	1.47333	1.18488
ENSMUSG00000036805	Hgla	Liver	2.42383	1.96764
ENSMUSG00000036805	Mmus	Liver	0.0383779	0.205095
ENSMUSG00000036810	Cpor	Heart	1.31098	1.27519
ENSMUSG00000036810	Fdam	Heart	0.607539	0.600442
ENSMUSG00000036810	Hgla	Heart	0.840787	0.781612
ENSMUSG00000036810	Mmus	Heart	0.776488	0.940183
ENSMUSG00000036810	Cpor	Liver	1.14284	1.14062
ENSMUSG00000036810	Fdam	Liver	0.517526	0.429441
ENSMUSG00000036810	Hgla	Liver	2.18533	1.76098
ENSMUSG00000036810	Mmus	Liver	0.03108	0.18433
ENSMUSG00000036814	Cpor	Heart	0.00191473	0.0040555
ENSMUSG00000036814	Fdam	Heart	0.00412609	0.00182274
ENSMUSG00000036814	Hgla	Heart	2.30763e-05	0.000856559
ENSMUSG00000036814	Mmus	Heart	7.08008e-05	8.39357e-05
ENSMUSG00000036814	Cpor	Liver	0.961424	0.936516
ENSMUSG00000036814	Fdam	Liver	9.53232	6.38787
ENSMUSG00000036814	Hgla	Liver	1.79583	1.41816
ENSMUSG00000036814	Mmus	Liver	1.29223e-05	0.00257438
ENSMUSG00000036815	Mmus	Liver	0	0
ENSMUSG00000036817	Cpor	Heart	0.1572	0.155558
ENSMUSG00000036817	Fdam	Heart	0.279343	0.252214
ENSMUSG00000036817	Hgla	Heart	3.19647	2.49068
ENSMUSG00000036817	Mmus	Heart	0.905796	1.14911
ENSMUSG00000036817	Cpor	Liver	0.000101066	0.000412753
ENSMUSG00000036817	Fdam	Liver	0.00363679	0.0018492
ENSMUSG00000036817	Hgla	Liver	4.24269	3.5927
ENSMUSG00000036817	Mmus	Liver	0.000322452	0.0161506
ENSMUSG00000036822	Cpor	Heart	0.913925	0.86427
ENSMUSG00000036822	Fdam	Heart	0.871372	0.882429
ENSMUSG00000036822	Hgla	Heart	1.71977	1.40871
ENSMUSG00000036822	Mmus	Heart	0.890906	1.12202
ENSMUSG00000036822	Cpor	Liver	1.70131	1.87221
ENSMUSG00000036822	Fdam	Liver	1.40875	1.13803
ENSMUSG00000036822	Hgla	Liver	1.74935	1.37996
ENSMUSG00000036822	Mmus	Liver	0.649653	1.3156
ENSMUSG00000036825	Cpor	Heart	0.542676	0.506168
ENSMUSG00000036825	Fdam	Heart	0.0291404	0.0188002
ENSMUSG00000036825	Hgla	Heart	1.58395	1.31333
ENSMUSG00000036825	Mmus	Heart	0.383483	0.356037
ENSMUSG00000036825	Cpor	Liver	0.000699078	0.0019676
ENSMUSG00000036825	Fdam	Liver	0.00386937	0.00194312
ENSMUSG00000036825	Hgla	Liver	1.74132	1.37416
ENSMUSG00000036825	Mmus	Liver	0.0343289	0.191275
ENSMUSG00000036826	Cpor	Heart	2.96891	2.90114
ENSMUSG00000036826	Fdam	Heart	0.961137	0.972224
ENSMUSG00000036826	Hgla	Heart	1.29794	1.10408
ENSMUSG00000036826	Mmus	Heart	0.694174	0.805329
ENSMUSG00000036826	Cpor	Liver	0.852763	0.816762
ENSMUSG00000036826	Fdam	Liver	0.766847	0.644767
ENSMUSG00000036826	Hgla	Liver	1.93675	1.54098
ENSMUSG00000036826	Mmus	Liver	0.469672	1.05284
ENSMUSG00000036832	Cpor	Heart	1.77368e-06	1.72915e-05
ENSMUSG00000036832	Fdam	Heart	2.37319e-09	6.55139e-10
ENSMUSG00000036832	Hgla	Heart	0	3.05484e-12
ENSMUSG00000036832	Mmus	Heart	0	0
ENSMUSG00000036832	Cpor	Liver	0	0
ENSMUSG00000036832	Fdam	Liver	1.13373e-06	3.32452e-07
ENSMUSG00000036832	Hgla	Liver	5.68835e-06	6.69165e-06
ENSMUSG00000036832	Mmus	Liver	0.000255316	0.013859
ENSMUSG00000036834	Cpor	Heart	6.13462e-06	4.18796e-05
ENSMUSG00000036834	Fdam	Heart	0.446881	0.426286
ENSMUSG00000036834	Hgla	Heart	0	3.05484e-12
ENSMUSG00000036834	Mmus	Heart	0.000613618	0.000533583
ENSMUSG00000036834	Cpor	Liver	1.07671e-07	2.19207e-06
ENSMUSG00000036834	Fdam	Liver	0.0847194	0.0608827
ENSMUSG00000036834	Hgla	Liver	0	0
ENSMUSG00000036834	Mmus	Liver	0.000149992	0.0101161
ENSMUSG00000036835	Cpor	Heart	3.3967	3.33864
ENSMUSG00000036835	Fdam	Heart	2.59081	2.48836
ENSMUSG00000036835	Hgla	Heart	3.30897	2.56275
ENSMUSG00000036835	Mmus	Heart	1.08542	1.45448
ENSMUSG00000036835	Cpor	Liver	2.13224	2.49112
ENSMUSG00000036835	Fdam	Liver	1.34383	1.09117
ENSMUSG00000036835	Hgla	Liver	1.54089	1.19806
ENSMUSG00000036835	Mmus	Liver	0.757883	1.47587
ENSMUSG00000036840	Cpor	Heart	3.61201	3.56971
ENSMUSG00000036840	Fdam	Heart	1.9462	1.89104
ENSMUSG00000036840	Hgla	Heart	1.04635	0.925597
ENSMUSG00000036840	Mmus	Heart	1.46246	2.19407
ENSMUSG00000036840	Cpor	Liver	1.23753	1.25437
ENSMUSG00000036840	Fdam	Liver	5.18877	3.5826
ENSMUSG00000036840	Hgla	Liver	0.800816	0.561476
ENSMUSG00000036840	Mmus	Liver	0.577292	1.20754
ENSMUSG00000036845	Cpor	Heart	3.87622	3.84638
ENSMUSG00000036845	Fdam	Heart	2.83899	2.7168
ENSMUSG00000036845	Hgla	Heart	4.04014	3.08083
ENSMUSG00000036845	Mmus	Heart	1.03771	1.37505
ENSMUSG00000036845	Cpor	Liver	2.06749	2.41309
ENSMUSG00000036845	Fdam	Liver	0.853105	0.717396
ENSMUSG00000036845	Hgla	Liver	1.57212	1.22479
ENSMUSG00000036845	Mmus	Liver	0.46376	1.04081
ENSMUSG00000036850	Cpor	Heart	1.31985	1.28216
ENSMUSG00000036850	Fdam	Heart	1.69147	1.6599
ENSMUSG00000036850	Hgla	Heart	4.61317	3.50363
ENSMUSG00000036850	Mmus	Heart	1.09899	1.48037
ENSMUSG00000036850	Cpor	Liver	2.51868	3.03807
ENSMUSG00000036850	Fdam	Liver	1.84338	1.44883
ENSMUSG00000036850	Hgla	Liver	3.47911	2.88617
ENSMUSG00000036850	Mmus	Liver	0.453638	1.02676
ENSMUSG00000036853	Cpor	Heart	0.00537052	0.0091642
ENSMUSG00000036853	Fdam	Heart	0.323364	0.296579
ENSMUSG00000036853	Hgla	Heart	0	3.05484e-12
ENSMUSG00000036853	Mmus	Heart	0.119744	0.0788312
ENSMUSG00000036853	Cpor	Liver	2.20749e-12	1.61855e-09
ENSMUSG00000036853	Fdam	Liver	4.99665e-08	1.29497e-08
ENSMUSG00000036853	Hgla	Liver	5.93919e-06	6.87215e-06
ENSMUSG00000036853	Mmus	Liver	0.000612222	0.0247772
ENSMUSG00000036854	Cpor	Heart	3.14348	3.08937
ENSMUSG00000036854	Fdam	Heart	2.24139	2.15491
ENSMUSG00000036854	Hgla	Heart	2.44169	1.93974
ENSMUSG00000036854	Mmus	Heart	0.973271	1.25852
ENSMUSG00000036854	Cpor	Liver	3.66712	4.50469
ENSMUSG00000036854	Fdam	Liver	1.53488	1.23283
ENSMUSG00000036854	Hgla	Liver	1.12919	0.832765
ENSMUSG00000036854	Mmus	Liver	0.502	1.09557
ENSMUSG00000036855	Cpor	Heart	0.0041603	0.00747267
ENSMUSG00000036855	Fdam	Heart	0.0084764	0.00418809
ENSMUSG00000036855	Hgla	Heart	0.000661983	0.00718308
ENSMUSG00000036855	Mmus	Heart	5.81232e-08	1.05018e-07
ENSMUSG00000036855	Cpor	Liver	0.00227839	0.00514739
ENSMUSG00000036855	Fdam	Liver	0.0168543	0.0100274
ENSMUSG00000036855	Hgla	Liver	1.84696e-06	2.89152e-06
ENSMUSG00000036855	Mmus	Liver	2.11708e-08	5.15815e-05
ENSMUSG00000036856	Cpor	Heart	4.52579e-09	1.15821e-07
ENSMUSG00000036856	Fdam	Heart	0.0169613	0.00963126
ENSMUSG00000036856	Hgla	Heart	0.00022777	0.0034171
ENSMUSG00000036856	Mmus	Heart	0.00208091	0.00160079
ENSMUSG00000036856	Cpor	Liver	2.26093e-09	1.34498e-07
ENSMUSG00000036856	Fdam	Liver	1.91321	1.4944
ENSMUSG00000036856	Hgla	Liver	0.000168896	0.000127941
ENSMUSG00000036856	Mmus	Liver	8.66494e-10	4.90085e-06
ENSMUSG00000036860	Cpor	Heart	1.25755	1.22029
ENSMUSG00000036860	Fdam	Heart	1.24714	1.24837
ENSMUSG00000036860	Hgla	Heart	4.05896	3.0952
ENSMUSG00000036860	Mmus	Heart	0.723208	0.851197
ENSMUSG00000036860	Cpor	Liver	1.38954	1.45971
ENSMUSG00000036860	Fdam	Liver	1.38603	1.12094
ENSMUSG00000036860	Hgla	Liver	4.2344	3.58826
ENSMUSG00000036860	Mmus	Liver	0.315483	0.802544
ENSMUSG00000036862	Cpor	Heart	0.690633	0.651669
ENSMUSG00000036862	Fdam	Heart	0.46496	0.443351
ENSMUSG00000036862	Hgla	Heart	0.536827	0.556734
ENSMUSG00000036862	Mmus	Heart	1.10976	1.50291
ENSMUSG00000036862	Cpor	Liver	0.0055817	0.0107042
ENSMUSG00000036862	Fdam	Liver	0.66172	0.546981
ENSMUSG00000036862	Hgla	Liver	0.181379	0.106007
ENSMUSG00000036862	Mmus	Liver	0.722496	1.41874
ENSMUSG00000036863	Cpor	Heart	1.04077	0.998725
ENSMUSG00000036863	Fdam	Heart	2.35615	2.26586
ENSMUSG00000036863	Hgla	Heart	1.16377	1.00567
ENSMUSG00000036863	Mmus	Heart	1.15145	1.57786
ENSMUSG00000036863	Cpor	Liver	2.29263	2.72618
ENSMUSG00000036863	Fdam	Liver	1.39363	1.12712
ENSMUSG00000036863	Hgla	Liver	1.40906	1.07754
ENSMUSG00000036863	Mmus	Liver	0.339244	0.842623
ENSMUSG00000036872	Cpor	Heart	0.0195133	0.0272102
ENSMUSG00000036872	Hgla	Heart	0	3.05484e-12
ENSMUSG00000036872	Mmus	Heart	0.0204137	0.0126473
ENSMUSG00000036872	Cpor	Liver	0.0606842	0.0714174
ENSMUSG00000036872	Fdam	Liver	0	0
ENSMUSG00000036872	Hgla	Liver	0	0
ENSMUSG00000036872	Mmus	Liver	0.0781381	0.308778
ENSMUSG00000036873	Cpor	Heart	0.196149	0.192969
ENSMUSG00000036873	Fdam	Heart	0.607974	0.601021
ENSMUSG00000036873	Hgla	Heart	0.931857	0.845293
ENSMUSG00000036873	Mmus	Heart	1.00619	1.31532
ENSMUSG00000036873	Cpor	Liver	0.219774	0.223903
ENSMUSG00000036873	Fdam	Liver	2.15679	1.66056
ENSMUSG00000036873	Hgla	Liver	3.37831	2.79972
ENSMUSG00000036873	Mmus	Liver	0.015758	0.131416
ENSMUSG00000036875	Cpor	Heart	0.458418	0.429881
ENSMUSG00000036875	Fdam	Heart	0.0596192	0.043834
ENSMUSG00000036875	Hgla	Heart	1.56113e-05	0.000699659
ENSMUSG00000036875	Mmus	Heart	0.00217885	0.00170414
ENSMUSG00000036875	Cpor	Liver	0.286524	0.286656
ENSMUSG00000036875	Fdam	Liver	2.74874	2.04837
ENSMUSG00000036875	Hgla	Liver	1.54736e-05	1.778e-05
ENSMUSG00000036875	Mmus	Liver	0.14335	0.466977
ENSMUSG00000036879	Cpor	Heart	0.497547	0.462193
ENSMUSG00000036879	Fdam	Heart	1.6283	1.60748
ENSMUSG00000036879	Hgla	Heart	1.41385	1.18872
ENSMUSG00000036879	Mmus	Heart	0.918578	1.16989
ENSMUSG00000036879	Cpor	Liver	1.98625	2.28452
ENSMUSG00000036879	Fdam	Liver	1.98637	1.55191
ENSMUSG00000036879	Hgla	Liver	1.45942	1.12582
ENSMUSG00000036879	Mmus	Liver	0.884919	1.68567
ENSMUSG00000036880	Cpor	Heart	0.779137	0.733919
ENSMUSG00000036880	Fdam	Heart	0.808904	0.816002
ENSMUSG00000036880	Hgla	Heart	1.62214	1.34116
ENSMUSG00000036880	Mmus	Heart	0.907189	1.15078
ENSMUSG00000036880	Cpor	Liver	1.41299	1.49043
ENSMUSG00000036880	Fdam	Liver	2.61126	1.95806
ENSMUSG00000036880	Hgla	Liver	3.97295	3.3681
ENSMUSG00000036880	Mmus	Liver	1.1168	2.0663
ENSMUSG00000036882	Cpor	Heart	0.241564	0.230945
ENSMUSG00000036882	Fdam	Heart	1.02019	1.03319
ENSMUSG00000036882	Hgla	Heart	0.116886	0.200414
ENSMUSG00000036882	Mmus	Heart	0.159023	0.111604
ENSMUSG00000036882	Cpor	Liver	0.199037	0.205183
ENSMUSG00000036882	Fdam	Liver	1.83559	1.44207
ENSMUSG00000036882	Hgla	Liver	1.36473	1.03585
ENSMUSG00000036882	Mmus	Liver	0.532758	1.14247
ENSMUSG00000036885	Cpor	Heart	1.61646	1.58024
ENSMUSG00000036885	Fdam	Heart	1.28072	1.28581
ENSMUSG00000036885	Hgla	Heart	1.51983	1.26539
ENSMUSG00000036885	Mmus	Heart	0.308905	0.265084
ENSMUSG00000036885	Cpor	Liver	0.586873	0.566098
ENSMUSG00000036885	Fdam	Liver	1.37455	1.11501
ENSMUSG00000036885	Hgla	Liver	1.42823	1.0963
ENSMUSG00000036885	Mmus	Liver	1.45976	2.70928
ENSMUSG00000036890	Cpor	Heart	0.000119142	0.000370735
ENSMUSG00000036890	Fdam	Heart	2.5004	2.40994
ENSMUSG00000036890	Hgla	Heart	0	3.05484e-12
ENSMUSG00000036890	Mmus	Heart	1.34475	1.95356
ENSMUSG00000036890	Cpor	Liver	0.196575	0.202617
ENSMUSG00000036890	Fdam	Liver	2.6807	2.00518
ENSMUSG00000036890	Mmus	Liver	1.07699	2
ENSMUSG00000036892	Cpor	Heart	0.000540153	0.00134615
ENSMUSG00000036892	Fdam	Heart	0.0320902	0.0206582
ENSMUSG00000036892	Hgla	Heart	0.000523846	0.00605264
ENSMUSG00000036892	Mmus	Heart	5.06227e-06	8.97245e-06
ENSMUSG00000036892	Cpor	Liver	2.20036	2.59339
ENSMUSG00000036892	Fdam	Liver	1.63786	1.30681
ENSMUSG00000036892	Hgla	Liver	1.3625	1.03306
ENSMUSG00000036892	Mmus	Liver	2.01566	3.69323
ENSMUSG00000036893	Cpor	Heart	2.26372	2.20443
ENSMUSG00000036893	Fdam	Heart	1.1882	1.19229
ENSMUSG00000036893	Hgla	Heart	0.943029	0.853318
ENSMUSG00000036893	Mmus	Heart	1.05087	1.39602
ENSMUSG00000036893	Cpor	Liver	1.27861	1.30626
ENSMUSG00000036893	Fdam	Liver	1.91546e-07	5.08136e-08
ENSMUSG00000036893	Hgla	Liver	1.76708	1.39511
ENSMUSG00000036893	Mmus	Liver	0.592927	1.23305
ENSMUSG00000036894	Cpor	Heart	1.59509	1.55672
ENSMUSG00000036894	Fdam	Heart	2.30015	2.21348
ENSMUSG00000036894	Hgla	Heart	1.99053	1.6087
ENSMUSG00000036894	Mmus	Heart	0.886531	1.11494
ENSMUSG00000036894	Cpor	Liver	0.221897	0.226498
ENSMUSG00000036894	Fdam	Liver	4.10897	2.88153
ENSMUSG00000036894	Hgla	Liver	0.810352	0.568383
ENSMUSG00000036894	Mmus	Liver	0.0456294	0.2274
ENSMUSG00000036896	Cpor	Heart	1.14339	1.10085
ENSMUSG00000036896	Fdam	Heart	1.77436e-09	4.9851e-10
ENSMUSG00000036896	Hgla	Heart	0.300875	0.371138
ENSMUSG00000036896	Mmus	Heart	1.37506	2.00677
ENSMUSG00000036896	Cpor	Liver	1.50783	1.61061
ENSMUSG00000036896	Fdam	Liver	0.11601	0.0887877
ENSMUSG00000036896	Hgla	Liver	1.13583	0.838609
ENSMUSG00000036896	Mmus	Liver	0.302934	0.787483
ENSMUSG00000036899	Cpor	Heart	0.0332612	0.0430357
ENSMUSG00000036899	Fdam	Heart	0.0136923	0.00747892
ENSMUSG00000036899	Hgla	Heart	0.083737	0.162978
ENSMUSG00000036899	Mmus	Heart	9.73559e-09	1.94676e-08
ENSMUSG00000036899	Cpor	Liver	0	0
ENSMUSG00000036899	Fdam	Liver	0.00145678	0.000685957
ENSMUSG00000036899	Hgla	Liver	0.810215	0.567801
ENSMUSG00000036899	Mmus	Liver	0	0
ENSMUSG00000036902	Cpor	Heart	0.0106124	0.0166853
ENSMUSG00000036902	Mmus	Heart	9.89622e-06	1.51706e-05
ENSMUSG00000036902	Cpor	Liver	0.0809486	0.0917705
ENSMUSG00000036902	Mmus	Liver	8.40442e-12	2.65535e-07
ENSMUSG00000036905	Cpor	Heart	0.378919	0.361951
ENSMUSG00000036905	Fdam	Heart	4.06403e-08	1.13902e-08
ENSMUSG00000036905	Hgla	Heart	2.02372	1.63556
ENSMUSG00000036905	Mmus	Heart	1.31266	1.89176
ENSMUSG00000036905	Cpor	Liver	0.995331	0.973298
ENSMUSG00000036905	Fdam	Liver	0.290862	0.243416
ENSMUSG00000036905	Hgla	Liver	2.04856	1.63771
ENSMUSG00000036905	Mmus	Liver	0.099569	0.366194
ENSMUSG00000036908	Cpor	Heart	0.874338	0.823609
ENSMUSG00000036908	Fdam	Heart	0.363954	0.337828
ENSMUSG00000036908	Hgla	Heart	0.441936	0.486503
ENSMUSG00000036908	Mmus	Heart	0.879176	1.10473
ENSMUSG00000036908	Cpor	Liver	0.816453	0.775851
ENSMUSG00000036908	Fdam	Liver	0.0256	0.0165258
ENSMUSG00000036908	Hgla	Liver	0.311878	0.190048
ENSMUSG00000036908	Mmus	Liver	0.46661	1.0466
ENSMUSG00000036912	Cpor	Heart	0.0566082	0.0659677
ENSMUSG00000036912	Fdam	Heart	0.197739	0.173794
ENSMUSG00000036912	Hgla	Heart	0.160445	0.24671
ENSMUSG00000036912	Mmus	Heart	0.0438396	0.0268821
ENSMUSG00000036912	Cpor	Liver	0.277437	0.278238
ENSMUSG00000036912	Fdam	Liver	0.0123129	0.00720814
ENSMUSG00000036912	Hgla	Liver	1.61202e-06	2.57657e-06
ENSMUSG00000036912	Mmus	Liver	0.000369459	0.0177754
ENSMUSG00000036913	Cpor	Heart	0.000284912	0.000800173
ENSMUSG00000036913	Fdam	Heart	1.18693	1.19087
ENSMUSG00000036913	Hgla	Heart	9.07e-05	0.00195976
ENSMUSG00000036913	Mmus	Heart	0.0024888	0.00192346
ENSMUSG00000036913	Cpor	Liver	1.63104e-05	0.000104386
ENSMUSG00000036913	Fdam	Liver	1.84514e-05	6.00317e-06
ENSMUSG00000036913	Hgla	Liver	0.000135805	0.000111613
ENSMUSG00000036913	Mmus	Liver	0.000147777	0.0101021
ENSMUSG00000036915	Cpor	Heart	0.162089	0.161449
ENSMUSG00000036915	Fdam	Heart	0.00437527	0.00196841
ENSMUSG00000036915	Hgla	Heart	0.183095	0.266279
ENSMUSG00000036915	Mmus	Heart	0.00018152	0.000188592
ENSMUSG00000036915	Cpor	Liver	0.130181	0.13918
ENSMUSG00000036915	Fdam	Liver	0.000368573	0.000152672
ENSMUSG00000036915	Hgla	Liver	0.000655374	0.000440645
ENSMUSG00000036915	Mmus	Liver	0.0132141	0.120809
ENSMUSG00000036916	Cpor	Heart	0.742697	0.698369
ENSMUSG00000036916	Fdam	Heart	0.532575	0.518475
ENSMUSG00000036916	Hgla	Heart	0.674183	0.653568
ENSMUSG00000036916	Mmus	Heart	2.63818	4.25476
ENSMUSG00000036916	Cpor	Liver	1.38978	1.46003
ENSMUSG00000036916	Fdam	Liver	0.0776237	0.0552162
ENSMUSG00000036916	Hgla	Liver	0.347333	0.213212
ENSMUSG00000036916	Mmus	Liver	0.867351	1.65547
ENSMUSG00000036918	Cpor	Heart	1.04132	1.00016
ENSMUSG00000036918	Fdam	Heart	0.354785	0.327598
ENSMUSG00000036918	Hgla	Heart	0.826679	0.771368
ENSMUSG00000036918	Mmus	Heart	0.74797	0.892706
ENSMUSG00000036918	Cpor	Liver	2.99937	3.60208
ENSMUSG00000036918	Fdam	Liver	0.730711	0.610493
ENSMUSG00000036918	Hgla	Liver	0.581855	0.387694
ENSMUSG00000036918	Mmus	Liver	2.09702	3.83674
ENSMUSG00000036924	Cpor	Heart	0.00338667	0.00648246
ENSMUSG00000036924	Fdam	Heart	2.16825	2.08329
ENSMUSG00000036924	Hgla	Heart	0.00171701	0.0138334
ENSMUSG00000036924	Mmus	Heart	0.000108818	0.000127876
ENSMUSG00000036924	Cpor	Liver	7.60942e-05	0.000325824
ENSMUSG00000036924	Fdam	Liver	1.58263	1.26622
ENSMUSG00000036924	Hgla	Liver	1.08169	0.789228
ENSMUSG00000036924	Mmus	Liver	8.19277e-08	0.000136439
ENSMUSG00000036928	Cpor	Heart	0.0799035	0.0884532
ENSMUSG00000036928	Fdam	Heart	0.290446	0.264529
ENSMUSG00000036928	Hgla	Heart	0.000107158	0.00210455
ENSMUSG00000036928	Mmus	Heart	0.00173441	0.00130335
ENSMUSG00000036928	Cpor	Liver	0.0352525	0.0465193
ENSMUSG00000036928	Fdam	Liver	0.0246368	0.015885
ENSMUSG00000036928	Hgla	Liver	0.000882207	0.000562299
ENSMUSG00000036928	Mmus	Liver	0.00118089	0.0350511
ENSMUSG00000036931	Cpor	Heart	1.54568	1.50719
ENSMUSG00000036931	Fdam	Heart	0.556897	0.542424
ENSMUSG00000036931	Hgla	Heart	2.11906	1.71305
ENSMUSG00000036931	Mmus	Heart	1.18604	1.64426
ENSMUSG00000036931	Cpor	Liver	0.919028	0.88786
ENSMUSG00000036931	Fdam	Liver	0.827281	0.696372
ENSMUSG00000036931	Hgla	Liver	2.64898	2.1652
ENSMUSG00000036931	Mmus	Liver	0.314571	0.801606
ENSMUSG00000036932	Cpor	Heart	1.31844	1.28162
ENSMUSG00000036932	Fdam	Heart	2.0415	1.97232
ENSMUSG00000036932	Hgla	Heart	1.34245	1.13996
ENSMUSG00000036932	Mmus	Heart	0.489133	0.50244
ENSMUSG00000036932	Cpor	Liver	0.853648	0.81792
ENSMUSG00000036932	Fdam	Liver	3.11828	2.28267
ENSMUSG00000036932	Hgla	Liver	2.30786	1.87191
ENSMUSG00000036932	Mmus	Liver	0.961362	1.80154
ENSMUSG00000036934	Cpor	Heart	1.30312	1.26815
ENSMUSG00000036934	Fdam	Heart	0.406844	0.381535
ENSMUSG00000036934	Hgla	Heart	3.54176	2.74463
ENSMUSG00000036934	Mmus	Heart	0.625193	0.705239
ENSMUSG00000036934	Cpor	Liver	2.16784	2.54072
ENSMUSG00000036934	Fdam	Liver	2.32851	1.77371
ENSMUSG00000036934	Hgla	Liver	2.23458	1.8088
ENSMUSG00000036934	Mmus	Liver	1.38978	2.5745
ENSMUSG00000036940	Cpor	Heart	1.87626	1.83429
ENSMUSG00000036940	Fdam	Heart	0.0974279	0.078445
ENSMUSG00000036940	Hgla	Heart	1.85166	1.50319
ENSMUSG00000036940	Mmus	Heart	0.937558	1.20232
ENSMUSG00000036940	Cpor	Liver	0.660885	0.630318
ENSMUSG00000036940	Fdam	Liver	0.0033945	0.00170627
ENSMUSG00000036940	Hgla	Liver	0.902029	0.636258
ENSMUSG00000036940	Mmus	Liver	0.49311	1.0833
ENSMUSG00000036941	Cpor	Heart	1.47679	1.43382
ENSMUSG00000036941	Fdam	Heart	1.0048	1.01781
ENSMUSG00000036941	Hgla	Heart	2.43478	1.9349
ENSMUSG00000036941	Mmus	Heart	0.436517	0.426994
ENSMUSG00000036941	Cpor	Liver	0.835663	0.796551
ENSMUSG00000036941	Fdam	Liver	1.13641	0.936333
ENSMUSG00000036941	Hgla	Liver	1.18976	0.885872
ENSMUSG00000036941	Mmus	Liver	0.419143	0.967075
ENSMUSG00000036943	Cpor	Heart	1.01277	0.967552
ENSMUSG00000036943	Fdam	Heart	3.06973	2.95877
ENSMUSG00000036943	Hgla	Heart	0.137913	0.221893
ENSMUSG00000036943	Mmus	Heart	1.53778	2.3506
ENSMUSG00000036943	Cpor	Liver	3.46358	4.22879
ENSMUSG00000036943	Fdam	Liver	3.77099	2.67831
ENSMUSG00000036943	Hgla	Liver	0.189183	0.110637
ENSMUSG00000036943	Mmus	Liver	0.00802209	0.0939978
ENSMUSG00000036948	Cpor	Heart	0.785934	0.738855
ENSMUSG00000036948	Fdam	Heart	1.27025	1.27274
ENSMUSG00000036948	Hgla	Heart	0.228423	0.30827
ENSMUSG00000036948	Mmus	Heart	0.0997249	0.0632541
ENSMUSG00000036948	Cpor	Liver	2.15114	2.51861
ENSMUSG00000036948	Fdam	Liver	1.45115	1.17083
ENSMUSG00000036948	Hgla	Liver	3.46287	2.87427
ENSMUSG00000036948	Mmus	Liver	0.0889549	0.339297
ENSMUSG00000036949	Cpor	Heart	0.00140414	0.00297649
ENSMUSG00000036949	Fdam	Heart	0.000656315	0.00024878
ENSMUSG00000036949	Hgla	Heart	2.83122e-05	0.000986512
ENSMUSG00000036949	Mmus	Heart	8.63833e-06	1.34719e-05
ENSMUSG00000036949	Cpor	Liver	0	0
ENSMUSG00000036949	Fdam	Liver	8.0201e-07	2.25884e-07
ENSMUSG00000036955	Cpor	Heart	0.862403	0.812582
ENSMUSG00000036955	Fdam	Heart	0.801684	0.808004
ENSMUSG00000036955	Hgla	Heart	2.32894	1.86203
ENSMUSG00000036955	Mmus	Heart	0.261904	0.206902
ENSMUSG00000036955	Cpor	Liver	0.0490508	0.0606854
ENSMUSG00000036955	Fdam	Liver	0.309682	0.258537
ENSMUSG00000036955	Hgla	Liver	0.848391	0.59621
ENSMUSG00000036955	Mmus	Liver	0.0624059	0.273382
ENSMUSG00000036957	Cpor	Heart	0.234604	0.224505
ENSMUSG00000036957	Fdam	Heart	0.529477	0.513884
ENSMUSG00000036957	Hgla	Heart	5.1901e-05	0.00148648
ENSMUSG00000036957	Mmus	Heart	0.109118	0.0711556
ENSMUSG00000036957	Cpor	Liver	0.0837645	0.0948389
ENSMUSG00000036957	Fdam	Liver	0.921258	0.771954
ENSMUSG00000036957	Hgla	Liver	1.26879e-05	1.52236e-05
ENSMUSG00000036957	Mmus	Liver	0.763437	1.48544
ENSMUSG00000036958	Cpor	Heart	0.0215033	0.0296178
ENSMUSG00000036958	Fdam	Heart	2.8454	2.72296
ENSMUSG00000036958	Hgla	Heart	0.0153814	0.0543516
ENSMUSG00000036958	Mmus	Heart	2.89306e-05	3.28993e-05
ENSMUSG00000036958	Cpor	Liver	0.00429204	0.00843015
ENSMUSG00000036958	Fdam	Liver	0.00890766	0.00499214
ENSMUSG00000036958	Hgla	Liver	1.82449	1.44361
ENSMUSG00000036958	Mmus	Liver	1.42471e-07	0.000176194
ENSMUSG00000036959	Cpor	Heart	2.50093	2.43356
ENSMUSG00000036959	Fdam	Heart	0.0998474	0.0803913
ENSMUSG00000036959	Hgla	Heart	0.000607099	0.00667932
ENSMUSG00000036959	Mmus	Heart	3.89835	6.16281
ENSMUSG00000036959	Cpor	Liver	1.10394	1.09541
ENSMUSG00000036959	Fdam	Liver	0.0174106	0.0105804
ENSMUSG00000036959	Hgla	Liver	0.00358561	0.00216199
ENSMUSG00000036959	Mmus	Liver	0.64555	1.30822
ENSMUSG00000036960	Cpor	Heart	0.00243378	0.00502264
ENSMUSG00000036960	Fdam	Heart	0.0106409	0.00557946
ENSMUSG00000036960	Hgla	Heart	0.000633615	0.00695015
ENSMUSG00000036960	Mmus	Heart	0.746296	0.891196
ENSMUSG00000036960	Cpor	Liver	0.00132598	0.00334393
ENSMUSG00000036960	Fdam	Liver	0.00132266	0.000620677
ENSMUSG00000036960	Hgla	Liver	0.000584395	0.000397791
ENSMUSG00000036960	Mmus	Liver	0.000131634	0.00950272
ENSMUSG00000036961	Cpor	Heart	2.86213e-05	0.000133776
ENSMUSG00000036961	Fdam	Heart	4.91592e-05	1.51179e-05
ENSMUSG00000036961	Hgla	Heart	2.41956e-09	3.22557e-06
ENSMUSG00000036961	Mmus	Heart	0.000333328	0.000303803
ENSMUSG00000036961	Cpor	Liver	5.13968e-09	2.37386e-07
ENSMUSG00000036961	Fdam	Liver	9.6683e-06	2.91564e-06
ENSMUSG00000036961	Hgla	Liver	3.45155e-10	3.51003e-09
ENSMUSG00000036961	Mmus	Liver	8.87619e-06	0.00211982
ENSMUSG00000036962	Cpor	Heart	0.460083	0.431579
ENSMUSG00000036962	Fdam	Heart	0.17836	0.154952
ENSMUSG00000036962	Hgla	Heart	2.45112	1.94796
ENSMUSG00000036962	Mmus	Heart	0.000167193	0.000176849
ENSMUSG00000036962	Cpor	Liver	7.70084e-05	0.000329807
ENSMUSG00000036962	Fdam	Liver	0.443195	0.368065
ENSMUSG00000036962	Hgla	Liver	1.57565	1.22898
ENSMUSG00000036962	Mmus	Liver	0.000103875	0.00849269
ENSMUSG00000036966	Cpor	Heart	3.83656	3.81218
ENSMUSG00000036966	Fdam	Heart	1.97973	1.92074
ENSMUSG00000036966	Hgla	Heart	1.78907	1.45871
ENSMUSG00000036966	Mmus	Heart	0.953489	1.22823
ENSMUSG00000036966	Cpor	Liver	0.876225	0.843854
ENSMUSG00000036966	Fdam	Liver	0.493086	0.410356
ENSMUSG00000036966	Hgla	Liver	1.31648	0.996348
ENSMUSG00000036966	Mmus	Liver	0.129865	0.437258
ENSMUSG00000036968	Cpor	Heart	1.5777	1.53776
ENSMUSG00000036968	Fdam	Heart	0.982301	0.99361
ENSMUSG00000036968	Hgla	Heart	0.532602	0.553903
ENSMUSG00000036968	Mmus	Heart	1.46559	2.20006
ENSMUSG00000036968	Cpor	Liver	1.0914	1.08282
ENSMUSG00000036968	Fdam	Liver	0.430752	0.358803
ENSMUSG00000036968	Hgla	Liver	2.01048	1.60453
ENSMUSG00000036968	Mmus	Liver	0.133511	0.446297
ENSMUSG00000036975	Cpor	Heart	0.0704861	0.07916
ENSMUSG00000036975	Fdam	Heart	0.110142	0.0915062
ENSMUSG00000036975	Hgla	Heart	0.213414	0.2968
ENSMUSG00000036975	Mmus	Heart	0.302473	0.256828
ENSMUSG00000036975	Cpor	Liver	0.534487	0.515872
ENSMUSG00000036975	Fdam	Liver	3.60233	2.5745
ENSMUSG00000036975	Hgla	Liver	1.34429	1.01842
ENSMUSG00000036975	Mmus	Liver	0.0166302	0.134749
ENSMUSG00000036977	Cpor	Heart	0.36251	0.344423
ENSMUSG00000036977	Fdam	Heart	0.44408	0.424001
ENSMUSG00000036977	Hgla	Heart	1.21898	1.04548
ENSMUSG00000036977	Mmus	Heart	0.338398	0.29895
ENSMUSG00000036977	Cpor	Liver	0.367977	0.361457
ENSMUSG00000036977	Fdam	Liver	0.101341	0.0759515
ENSMUSG00000036977	Hgla	Liver	0.59203	0.396217
ENSMUSG00000036977	Mmus	Liver	0.0257461	0.167814
ENSMUSG00000036980	Cpor	Heart	1.6329	1.59392
ENSMUSG00000036980	Fdam	Heart	0.992217	1.00377
ENSMUSG00000036980	Hgla	Heart	0.549456	0.564872
ENSMUSG00000036980	Mmus	Heart	1.47484	2.21813
ENSMUSG00000036980	Cpor	Liver	1.07426	1.06337
ENSMUSG00000036980	Fdam	Liver	0.422539	0.352243
ENSMUSG00000036980	Hgla	Liver	1.99409	1.58952
ENSMUSG00000036980	Mmus	Liver	0.134409	0.448098
ENSMUSG00000036983	Cpor	Heart	1.63153	1.59222
ENSMUSG00000036983	Fdam	Heart	0.99435	1.00655
ENSMUSG00000036983	Hgla	Heart	0.743516	0.704979
ENSMUSG00000036983	Mmus	Heart	0.842851	1.04735
ENSMUSG00000036983	Cpor	Liver	2.45796	2.96516
ENSMUSG00000036983	Fdam	Liver	1.60339	1.28062
ENSMUSG00000036983	Hgla	Liver	0.561162	0.370829
ENSMUSG00000036983	Mmus	Liver	0.392286	0.922835
ENSMUSG00000036985	Cpor	Heart	0.0504409	0.0607362
ENSMUSG00000036985	Fdam	Heart	1.42336	1.42288
ENSMUSG00000036985	Hgla	Heart	0.592327	0.594449
ENSMUSG00000036985	Mmus	Heart	1.43508	2.13367
ENSMUSG00000036985	Cpor	Liver	5.56678e-06	4.31718e-05
ENSMUSG00000036985	Fdam	Liver	1.28097	1.04456
ENSMUSG00000036985	Hgla	Liver	0.185618	0.108168
ENSMUSG00000036985	Mmus	Liver	1.58748	2.95023
ENSMUSG00000036986	Cpor	Heart	0.750975	0.706769
ENSMUSG00000036986	Fdam	Heart	1.15712	1.16354
ENSMUSG00000036986	Hgla	Heart	1.21799	1.04492
ENSMUSG00000036986	Mmus	Heart	0.720679	0.84737
ENSMUSG00000036986	Cpor	Liver	1.01347	0.994314
ENSMUSG00000036986	Fdam	Liver	3.76203	2.6725
ENSMUSG00000036986	Hgla	Liver	1.67112	1.31176
ENSMUSG00000036986	Mmus	Liver	0.881285	1.68124
ENSMUSG00000036989	Cpor	Heart	0.472811	0.441572
ENSMUSG00000036989	Fdam	Heart	0.424925	0.401954
ENSMUSG00000036989	Hgla	Heart	0.342697	0.404494
ENSMUSG00000036989	Mmus	Heart	0.68407	0.791192
ENSMUSG00000036989	Cpor	Liver	1.70426	1.87673
ENSMUSG00000036989	Fdam	Liver	0.379738	0.315908
ENSMUSG00000036989	Hgla	Liver	0.528249	0.348828
ENSMUSG00000036989	Mmus	Liver	0.0925348	0.346623
ENSMUSG00000036990	Cpor	Heart	5.92502	6.08811
ENSMUSG00000036990	Fdam	Heart	0.631757	0.628855
ENSMUSG00000036990	Hgla	Heart	2.06403	1.67122
ENSMUSG00000036990	Mmus	Heart	1.31881	1.90445
ENSMUSG00000036990	Cpor	Liver	0.883182	0.850299
ENSMUSG00000036990	Fdam	Liver	1.14218	0.939392
ENSMUSG00000036990	Hgla	Liver	2.2464	1.81652
ENSMUSG00000036990	Mmus	Liver	0.347345	0.852492
ENSMUSG00000036992	Cpor	Heart	1.29676	1.26212
ENSMUSG00000036992	Fdam	Heart	1.89785	1.84355
ENSMUSG00000036992	Hgla	Heart	3.67783	2.83408
ENSMUSG00000036992	Mmus	Heart	1.67541	2.60595
ENSMUSG00000036992	Cpor	Liver	0.570025	0.551203
ENSMUSG00000036992	Fdam	Liver	2.58791	1.94323
ENSMUSG00000036992	Hgla	Liver	2.71661	2.22617
ENSMUSG00000036992	Mmus	Liver	0.236058	0.669959
ENSMUSG00000036995	Cpor	Heart	0.775304	0.729513
ENSMUSG00000036995	Fdam	Heart	0.0843489	0.0661688
ENSMUSG00000036995	Hgla	Heart	2.13022	1.71885
ENSMUSG00000036995	Mmus	Heart	0.896261	1.1301
ENSMUSG00000036995	Cpor	Liver	0.310185	0.308494
ENSMUSG00000036995	Fdam	Liver	0.289525	0.241794
ENSMUSG00000036995	Hgla	Liver	2.07974	1.6681
ENSMUSG00000036995	Mmus	Liver	0.329901	0.825366
ENSMUSG00000037001	Cpor	Heart	1.57913	1.54005
ENSMUSG00000037001	Fdam	Heart	0.0491294	0.0349642
ENSMUSG00000037001	Hgla	Heart	2.60405	2.06015
ENSMUSG00000037001	Mmus	Heart	0.432123	0.420301
ENSMUSG00000037001	Cpor	Liver	1.01694	0.998541
ENSMUSG00000037001	Fdam	Liver	0.191273	0.154555
ENSMUSG00000037001	Hgla	Liver	1.23965	0.930972
ENSMUSG00000037001	Mmus	Liver	0.273698	0.736048
ENSMUSG00000037003	Cpor	Heart	2.4518	2.37694
ENSMUSG00000037003	Fdam	Heart	4.64237	4.35403
ENSMUSG00000037003	Hgla	Heart	5.56742	4.23014
ENSMUSG00000037003	Mmus	Heart	1.537	2.34966
ENSMUSG00000037003	Cpor	Liver	2.40611	2.89222
ENSMUSG00000037003	Fdam	Liver	7.82481	5.34587
ENSMUSG00000037003	Hgla	Liver	2.52307	2.05603
ENSMUSG00000037003	Mmus	Liver	1.24921	2.30323
ENSMUSG00000037005	Cpor	Heart	2.35904	2.28959
ENSMUSG00000037005	Fdam	Heart	0.000421916	0.000146334
ENSMUSG00000037005	Hgla	Heart	4.4836e-10	1.01057e-06
ENSMUSG00000037005	Mmus	Heart	0.391771	0.365946
ENSMUSG00000037005	Cpor	Liver	0.00816916	0.0145073
ENSMUSG00000037005	Fdam	Liver	0.00325917	0.00158443
ENSMUSG00000037005	Hgla	Liver	0.375646	0.232219
ENSMUSG00000037005	Mmus	Liver	0.000127875	0.00946716
ENSMUSG00000037010	Cpor	Heart	0.160322	0.158817
ENSMUSG00000037010	Fdam	Heart	0.247719	0.225967
ENSMUSG00000037010	Hgla	Heart	1.74386	1.42901
ENSMUSG00000037010	Mmus	Heart	1.62861	2.51868
ENSMUSG00000037010	Cpor	Liver	1.35886e-05	9.2524e-05
ENSMUSG00000037010	Fdam	Liver	0.000687406	0.000299416
ENSMUSG00000037010	Hgla	Liver	7.56584e-05	6.41949e-05
ENSMUSG00000037010	Mmus	Liver	0.00165542	0.0424165
ENSMUSG00000037012	Cpor	Heart	1.44671	1.40593
ENSMUSG00000037012	Fdam	Heart	0.0815538	0.0641916
ENSMUSG00000037012	Hgla	Heart	0.00970458	0.0417069
ENSMUSG00000037012	Mmus	Heart	0.00301423	0.00233273
ENSMUSG00000037012	Cpor	Liver	1.00986	0.990333
ENSMUSG00000037012	Fdam	Liver	0.0137305	0.00812993
ENSMUSG00000037012	Hgla	Liver	0.00160926	0.000996626
ENSMUSG00000037012	Mmus	Liver	3.71475e-09	1.37039e-05
ENSMUSG00000037013	Cpor	Heart	0.425274	0.403017
ENSMUSG00000037013	Fdam	Heart	0.772227	0.77878
ENSMUSG00000037013	Hgla	Heart	0.614093	0.610053
ENSMUSG00000037013	Mmus	Heart	0.823703	1.01799
ENSMUSG00000037013	Cpor	Liver	0	0
ENSMUSG00000037013	Fdam	Liver	1.71712	1.36494
ENSMUSG00000037013	Hgla	Liver	1.04975	0.757268
ENSMUSG00000037013	Mmus	Liver	0.38442	0.912794
ENSMUSG00000037016	Cpor	Heart	0.967938	0.919877
ENSMUSG00000037016	Fdam	Heart	0	0
ENSMUSG00000037016	Hgla	Heart	0	3.05484e-12
ENSMUSG00000037016	Mmus	Heart	0.583389	0.640816
ENSMUSG00000037016	Cpor	Liver	0	0
ENSMUSG00000037016	Fdam	Liver	0	0
ENSMUSG00000037016	Hgla	Liver	1.68955e-10	1.88344e-09
ENSMUSG00000037016	Mmus	Liver	9.60724e-09	3.05443e-05
ENSMUSG00000037017	Cpor	Heart	1.09482	1.05346
ENSMUSG00000037017	Fdam	Heart	1.75436	1.71757
ENSMUSG00000037017	Hgla	Heart	2.19856	1.77112
ENSMUSG00000037017	Mmus	Heart	1.24391	1.75353
ENSMUSG00000037017	Cpor	Liver	1.2497	1.26826
ENSMUSG00000037017	Fdam	Liver	1.73897	1.37979
ENSMUSG00000037017	Hgla	Liver	1.85453	1.47261
ENSMUSG00000037017	Mmus	Liver	0.842144	1.61356
ENSMUSG00000037020	Cpor	Heart	1.04551	1.00352
ENSMUSG00000037020	Fdam	Heart	2.34904	2.25757
ENSMUSG00000037020	Hgla	Heart	6.33092	4.81489
ENSMUSG00000037020	Mmus	Heart	0.906265	1.14973
ENSMUSG00000037020	Cpor	Liver	1.33641	1.38292
ENSMUSG00000037020	Fdam	Liver	1.70147	1.35372
ENSMUSG00000037020	Hgla	Liver	1.70254	1.3368
ENSMUSG00000037020	Mmus	Liver	0.4846	1.07103
ENSMUSG00000037022	Cpor	Heart	0.171646	0.17123
ENSMUSG00000037022	Fdam	Heart	2.00403	1.93814
ENSMUSG00000037022	Hgla	Heart	0.347225	0.40798
ENSMUSG00000037022	Mmus	Heart	1.17926	1.63157
ENSMUSG00000037022	Cpor	Liver	0.00954359	0.0165101
ENSMUSG00000037022	Fdam	Liver	5.0649	3.49256
ENSMUSG00000037022	Hgla	Liver	2.31055	1.87423
ENSMUSG00000037022	Mmus	Liver	0.671253	1.34375
ENSMUSG00000037025	Cpor	Heart	2.83643e-08	5.56186e-07
ENSMUSG00000037025	Fdam	Heart	1.58148e-07	4.74849e-08
ENSMUSG00000037025	Hgla	Heart	4.11746e-08	1.81294e-05
ENSMUSG00000037025	Mmus	Heart	9.87112e-09	2.00674e-08
ENSMUSG00000037025	Cpor	Liver	0.234724	0.239432
ENSMUSG00000037025	Fdam	Liver	4.41183	3.06015
ENSMUSG00000037025	Hgla	Liver	2.58724	2.11787
ENSMUSG00000037025	Mmus	Liver	1.10618	2.04633
ENSMUSG00000037029	Cpor	Heart	0.213448	0.208364
ENSMUSG00000037029	Fdam	Heart	1.47861	1.47593
ENSMUSG00000037029	Hgla	Heart	0.0824427	0.161324
ENSMUSG00000037029	Mmus	Heart	0.854808	1.06091
ENSMUSG00000037029	Cpor	Liver	1.0957	1.08714
ENSMUSG00000037029	Fdam	Liver	2.40023	1.82404
ENSMUSG00000037029	Hgla	Liver	0.655193	0.446455
ENSMUSG00000037029	Mmus	Liver	0.725119	1.42602
ENSMUSG00000037031	Cpor	Heart	0.927168	0.877973
ENSMUSG00000037031	Fdam	Heart	0.982048	0.993326
ENSMUSG00000037031	Hgla	Heart	2.0611	1.66831
ENSMUSG00000037031	Mmus	Heart	1.52399	2.3229
ENSMUSG00000037031	Cpor	Liver	0.20975	0.215656
ENSMUSG00000037031	Fdam	Liver	2.94712e-06	8.948e-07
ENSMUSG00000037031	Hgla	Liver	0.781694	0.546891
ENSMUSG00000037031	Mmus	Liver	0.0465942	0.230294
ENSMUSG00000037032	Cpor	Heart	0.97353	0.926354
ENSMUSG00000037032	Fdam	Heart	0.0665771	0.0502895
ENSMUSG00000037032	Hgla	Heart	1.03421	0.917458
ENSMUSG00000037032	Mmus	Heart	0.639168	0.724311
ENSMUSG00000037032	Cpor	Liver	0.230719	0.235779
ENSMUSG00000037032	Fdam	Liver	0.0172285	0.0103564
ENSMUSG00000037032	Hgla	Liver	0.0201959	0.0110237
ENSMUSG00000037032	Mmus	Liver	0.0169771	0.136444
ENSMUSG00000037035	Cpor	Heart	0.211441	0.207204
ENSMUSG00000037035	Fdam	Heart	0.281748	0.254277
ENSMUSG00000037035	Hgla	Heart	0.000733184	0.00765893
ENSMUSG00000037035	Mmus	Heart	0.604644	0.672383
ENSMUSG00000037035	Cpor	Liver	0.63615	0.609518
ENSMUSG00000037035	Fdam	Liver	0.410352	0.341217
ENSMUSG00000037035	Hgla	Liver	0.0557878	0.0311353
ENSMUSG00000037035	Mmus	Liver	1.59914e-09	7.05648e-06
ENSMUSG00000037049	Cpor	Heart	1.71904	1.67388
ENSMUSG00000037049	Fdam	Heart	2.95698	2.83072
ENSMUSG00000037049	Hgla	Heart	2.74362	2.16156
ENSMUSG00000037049	Mmus	Heart	1.10858	1.49937
ENSMUSG00000037049	Cpor	Liver	0.57172	0.552162
ENSMUSG00000037049	Fdam	Liver	2.62653	1.96993
ENSMUSG00000037049	Hgla	Liver	0.88118	0.621917
ENSMUSG00000037049	Mmus	Liver	0.374896	0.89728
ENSMUSG00000037053	Cpor	Heart	3.19921e-05	0.000141654
ENSMUSG00000037053	Fdam	Heart	0.0334475	0.021974
ENSMUSG00000037053	Hgla	Heart	0.00805001	0.0367123
ENSMUSG00000037053	Mmus	Heart	4.14151e-12	1.52509e-11
ENSMUSG00000037053	Cpor	Liver	0.771202	0.736943
ENSMUSG00000037053	Fdam	Liver	2.0703	1.60542
ENSMUSG00000037053	Hgla	Liver	1.85294	1.47032
ENSMUSG00000037053	Mmus	Liver	1.49647	2.77287
ENSMUSG00000037058	Cpor	Heart	1.46345	1.4196
ENSMUSG00000037058	Fdam	Heart	0.0728763	0.0564437
ENSMUSG00000037058	Hgla	Heart	1.68411	1.38472
ENSMUSG00000037058	Mmus	Heart	0.697277	0.809762
ENSMUSG00000037058	Cpor	Liver	1.74976	1.93532
ENSMUSG00000037058	Fdam	Liver	0.191129	0.15425
ENSMUSG00000037058	Hgla	Liver	0.991271	0.704943
ENSMUSG00000037058	Mmus	Liver	0.736502	1.44382
ENSMUSG00000037060	Cpor	Heart	1.84745	1.80406
ENSMUSG00000037060	Fdam	Heart	4.3239	4.08893
ENSMUSG00000037060	Hgla	Heart	0.306544	0.376356
ENSMUSG00000037060	Mmus	Heart	1.43288	2.1259
ENSMUSG00000037060	Cpor	Liver	0.529203	0.51038
ENSMUSG00000037060	Fdam	Liver	1.32229	1.07334
ENSMUSG00000037060	Hgla	Liver	1.16756	0.866631
ENSMUSG00000037060	Mmus	Liver	0.110323	0.39352
ENSMUSG00000037062	Cpor	Heart	0.481606	0.44958
ENSMUSG00000037062	Fdam	Heart	2.03971	1.97109
ENSMUSG00000037062	Hgla	Heart	0.0378806	0.0962003
ENSMUSG00000037062	Mmus	Heart	2.05297	3.33686
ENSMUSG00000037062	Cpor	Liver	0.826406	0.785243
ENSMUSG00000037062	Fdam	Liver	1.98984	1.55449
ENSMUSG00000037062	Hgla	Liver	0.171	0.0992473
ENSMUSG00000037062	Mmus	Liver	1.17269	2.16558
ENSMUSG00000037072	Cpor	Heart	1.05205	1.00886
ENSMUSG00000037072	Fdam	Heart	0.782398	0.789624
ENSMUSG00000037072	Hgla	Heart	1.42167	1.19547
ENSMUSG00000037072	Mmus	Heart	1.68877	2.64064
ENSMUSG00000037072	Cpor	Liver	2.43976	2.93662
ENSMUSG00000037072	Fdam	Liver	2.02517	1.57892
ENSMUSG00000037072	Hgla	Liver	1.41002	1.07809
ENSMUSG00000037072	Mmus	Liver	1.22871	2.26701
ENSMUSG00000037075	Cpor	Heart	1.2844	1.24765
ENSMUSG00000037075	Fdam	Heart	0.416451	0.392342
ENSMUSG00000037075	Hgla	Heart	4.35622	3.30974
ENSMUSG00000037075	Mmus	Heart	1.49844	2.26567
ENSMUSG00000037075	Cpor	Liver	2.02881	2.35506
ENSMUSG00000037075	Fdam	Liver	1.0342	0.856914
ENSMUSG00000037075	Hgla	Liver	4.01052	3.39799
ENSMUSG00000037075	Mmus	Liver	1.4169	2.6243
ENSMUSG00000037085	Cpor	Heart	0.724326	0.680688
ENSMUSG00000037085	Fdam	Heart	0.571004	0.559424
ENSMUSG00000037085	Hgla	Heart	0.67875	0.657347
ENSMUSG00000037085	Mmus	Heart	0.944414	1.21308
ENSMUSG00000037085	Cpor	Liver	0.610108	0.58878
ENSMUSG00000037085	Fdam	Liver	0.748897	0.628042
ENSMUSG00000037085	Hgla	Liver	0.825207	0.577436
ENSMUSG00000037085	Mmus	Liver	0.0171427	0.137238
ENSMUSG00000037089	Cpor	Heart	0.60957	0.574175
ENSMUSG00000037089	Fdam	Heart	0.969694	0.97973
ENSMUSG00000037089	Hgla	Heart	0.622822	0.614878
ENSMUSG00000037089	Mmus	Heart	0.230843	0.176458
ENSMUSG00000037089	Cpor	Liver	0.657025	0.626951
ENSMUSG00000037089	Fdam	Liver	0.612598	0.508541
ENSMUSG00000037089	Hgla	Liver	0.763837	0.534087
ENSMUSG00000037089	Mmus	Liver	0.189128	0.574076
ENSMUSG00000037095	Cpor	Heart	1.13378	1.0907
ENSMUSG00000037095	Fdam	Heart	0.457359	0.436247
ENSMUSG00000037095	Hgla	Heart	0.161358	0.247207
ENSMUSG00000037095	Mmus	Heart	1.30184	1.87063
ENSMUSG00000037095	Cpor	Liver	1.47163	1.5618
ENSMUSG00000037095	Fdam	Liver	2.90589	2.15007
ENSMUSG00000037095	Hgla	Liver	2.04042	1.63305
ENSMUSG00000037095	Mmus	Liver	3.08589	5.53923
ENSMUSG00000037098	Cpor	Heart	0.00158634	0.00327523
ENSMUSG00000037098	Fdam	Heart	6.18926e-05	2.01569e-05
ENSMUSG00000037098	Hgla	Heart	0.00147383	0.0127297
ENSMUSG00000037098	Mmus	Heart	0.863874	1.07611
ENSMUSG00000037098	Cpor	Liver	0.138944	0.146391
ENSMUSG00000037098	Fdam	Liver	0.00298936	0.00142524
ENSMUSG00000037098	Hgla	Liver	0.631463	0.427938
ENSMUSG00000037098	Mmus	Liver	0.00907647	0.100786
ENSMUSG00000037101	Cpor	Heart	0	0
ENSMUSG00000037101	Fdam	Heart	0.0289584	0.0185136
ENSMUSG00000037101	Hgla	Heart	0	3.05484e-12
ENSMUSG00000037101	Mmus	Heart	0	0
ENSMUSG00000037101	Cpor	Liver	2.86454e-07	4.534e-06
ENSMUSG00000037101	Fdam	Liver	0.0951741	0.0704824
ENSMUSG00000037101	Hgla	Liver	0	0
ENSMUSG00000037101	Mmus	Liver	0	0
ENSMUSG00000037103	Cpor	Heart	0.817115	0.764127
ENSMUSG00000037103	Fdam	Heart	4.50821	4.25114
ENSMUSG00000037103	Hgla	Heart	1.52224	1.26747
ENSMUSG00000037103	Mmus	Heart	0.547322	0.589249
ENSMUSG00000037103	Cpor	Liver	0.0145901	0.0226717
ENSMUSG00000037103	Fdam	Liver	1.96556	1.5355
ENSMUSG00000037103	Hgla	Liver	1.38729	1.05796
ENSMUSG00000037103	Mmus	Liver	0.154634	0.495543
ENSMUSG00000037104	Cpor	Heart	0.249006	0.236082
ENSMUSG00000037104	Fdam	Heart	1.70465	1.66862
ENSMUSG00000037104	Hgla	Heart	0.128849	0.212088
ENSMUSG00000037104	Mmus	Heart	0.683736	0.791064
ENSMUSG00000037104	Cpor	Liver	1.37422	1.44076
ENSMUSG00000037104	Fdam	Liver	0.926492	0.776974
ENSMUSG00000037104	Hgla	Liver	9.53714e-08	2.22251e-07
ENSMUSG00000037104	Mmus	Liver	0.301964	0.785926
ENSMUSG00000037106	Cpor	Heart	0.0111487	0.0175183
ENSMUSG00000037106	Fdam	Heart	0.520681	0.504627
ENSMUSG00000037106	Hgla	Heart	0.525287	0.547939
ENSMUSG00000037106	Mmus	Heart	3.72194e-06	5.65268e-06
ENSMUSG00000037106	Cpor	Liver	2.11648e-09	1.29967e-07
ENSMUSG00000037106	Fdam	Liver	0.0491885	0.0337769
ENSMUSG00000037106	Hgla	Liver	0.0465312	0.0258013
ENSMUSG00000037106	Mmus	Liver	2.31908e-13	6.33209e-08
ENSMUSG00000037110	Cpor	Heart	6.44904e-06	4.31755e-05
ENSMUSG00000037110	Fdam	Heart	1.20279	1.20662
ENSMUSG00000037110	Hgla	Heart	0.00557621	0.0294404
ENSMUSG00000037110	Mmus	Heart	1.01221	1.32785
ENSMUSG00000037110	Cpor	Liver	0.00824546	0.014742
ENSMUSG00000037110	Fdam	Liver	2.83742	2.10538
ENSMUSG00000037110	Hgla	Liver	0.0866143	0.0494641
ENSMUSG00000037110	Mmus	Liver	1.18597	2.18722
ENSMUSG00000037111	Cpor	Heart	2.48297	2.41282
ENSMUSG00000037111	Fdam	Heart	1.333	1.33518
ENSMUSG00000037111	Hgla	Heart	1.04553	0.924752
ENSMUSG00000037111	Mmus	Heart	1.64209	2.54841
ENSMUSG00000037111	Cpor	Liver	2.48642	3.00794
ENSMUSG00000037111	Fdam	Liver	1.61297	1.28715
ENSMUSG00000037111	Hgla	Liver	0.357714	0.220561
ENSMUSG00000037111	Mmus	Liver	0	0
ENSMUSG00000037112	Cpor	Heart	0.186197	0.183589
ENSMUSG00000037112	Fdam	Heart	1.12829	1.13573
ENSMUSG00000037112	Hgla	Heart	0.0197031	0.065057
ENSMUSG00000037112	Mmus	Heart	0.77462	0.937755
ENSMUSG00000037112	Cpor	Liver	1.27871	1.3066
ENSMUSG00000037112	Fdam	Liver	2.33575	1.77867
ENSMUSG00000037112	Hgla	Liver	0.29945	0.182633
ENSMUSG00000037112	Mmus	Liver	0.164192	0.514341
ENSMUSG00000037119	Cpor	Heart	1.61267	1.5765
ENSMUSG00000037119	Fdam	Heart	0.317475	0.290691
ENSMUSG00000037119	Hgla	Heart	4.68083	3.54922
ENSMUSG00000037119	Mmus	Heart	1.05585e-06	1.65696e-06
ENSMUSG00000037119	Cpor	Liver	1.35871	1.41744
ENSMUSG00000037119	Fdam	Liver	0.666854	0.551203
ENSMUSG00000037119	Hgla	Liver	3.33705	2.7542
ENSMUSG00000037119	Mmus	Liver	0.0208354	0.149943
ENSMUSG00000037126	Cpor	Heart	0.46589	0.435578
ENSMUSG00000037126	Fdam	Heart	0.275046	0.24862
ENSMUSG00000037126	Hgla	Heart	0.311181	0.380389
ENSMUSG00000037126	Mmus	Heart	0.359542	0.324739
ENSMUSG00000037126	Cpor	Liver	0.54951	0.533234
ENSMUSG00000037126	Fdam	Liver	0.551436	0.458302
ENSMUSG00000037126	Hgla	Liver	0.220806	0.130808
ENSMUSG00000037126	Mmus	Liver	0.108235	0.388101
ENSMUSG00000037129	Cpor	Heart	0.414728	0.393018
ENSMUSG00000037129	Fdam	Heart	0.0203983	0.0121489
ENSMUSG00000037129	Hgla	Heart	0.0235138	0.0723901
ENSMUSG00000037129	Mmus	Heart	0.110489	0.0723901
ENSMUSG00000037129	Cpor	Liver	0.00173956	0.00421893
ENSMUSG00000037129	Fdam	Liver	6.89112e-06	2.09646e-06
ENSMUSG00000037129	Hgla	Liver	0.205143	0.120203
ENSMUSG00000037129	Mmus	Liver	3.29634e-07	0.00032857
ENSMUSG00000037134	Cpor	Heart	0.628047	0.59278
ENSMUSG00000037134	Fdam	Heart	0.689191	0.690872
ENSMUSG00000037134	Hgla	Heart	0.754369	0.713199
ENSMUSG00000037134	Mmus	Heart	0.603335	0.669628
ENSMUSG00000037134	Cpor	Liver	0.612161	0.590112
ENSMUSG00000037134	Fdam	Liver	3.81099	2.70212
ENSMUSG00000037134	Hgla	Liver	2.34707	1.90382
ENSMUSG00000037134	Mmus	Liver	0.185465	0.562695
ENSMUSG00000037139	Cpor	Heart	1.06357	1.02033
ENSMUSG00000037139	Fdam	Heart	0.767614	0.774569
ENSMUSG00000037139	Hgla	Heart	5.01016	3.77557
ENSMUSG00000037139	Mmus	Heart	0.0695168	0.0427778
ENSMUSG00000037139	Cpor	Liver	0.0528399	0.0640562
ENSMUSG00000037139	Fdam	Liver	2.24181e-05	7.41308e-06
ENSMUSG00000037139	Hgla	Liver	0.0677714	0.0378713
ENSMUSG00000037139	Mmus	Liver	0.338917	0.84208
ENSMUSG00000037143	Cpor	Heart	0.315861	0.299793
ENSMUSG00000037143	Fdam	Heart	0.783215	0.791064
ENSMUSG00000037143	Hgla	Heart	0.796796	0.74699
ENSMUSG00000037143	Mmus	Heart	0.467277	0.471399
ENSMUSG00000037143	Cpor	Liver	0.182474	0.189497
ENSMUSG00000037143	Fdam	Liver	0.208035	0.167905
ENSMUSG00000037143	Hgla	Liver	0.215779	0.127628
ENSMUSG00000037143	Mmus	Liver	0.000118923	0.00909476
ENSMUSG00000037151	Cpor	Heart	1.58485	1.54555
ENSMUSG00000037151	Fdam	Heart	0.596506	0.587151
ENSMUSG00000037151	Hgla	Heart	2.30781	1.84487
ENSMUSG00000037151	Mmus	Heart	0.982377	1.2732
ENSMUSG00000037151	Cpor	Liver	0.0817446	0.0928259
ENSMUSG00000037151	Fdam	Liver	0.147959	0.11537
ENSMUSG00000037151	Hgla	Liver	0.143895	0.0829462
ENSMUSG00000037151	Mmus	Liver	0.0331625	0.188732
ENSMUSG00000037152	Cpor	Heart	1.42181	1.3817
ENSMUSG00000037152	Fdam	Heart	3.04841	2.93716
ENSMUSG00000037152	Hgla	Heart	3.37146	2.60264
ENSMUSG00000037152	Mmus	Heart	1.30198	1.87137
ENSMUSG00000037152	Cpor	Liver	1.32015	1.36217
ENSMUSG00000037152	Fdam	Liver	2.83881	2.10649
ENSMUSG00000037152	Hgla	Liver	1.58522	1.23504
ENSMUSG00000037152	Mmus	Liver	0.480586	1.06604
ENSMUSG00000037159	Cpor	Heart	0.0648149	0.0728479
ENSMUSG00000037159	Fdam	Heart	0.0399379	0.026985
ENSMUSG00000037159	Hgla	Heart	0.187812	0.26995
ENSMUSG00000037159	Mmus	Heart	0.000270981	0.000255736
ENSMUSG00000037159	Cpor	Liver	0.0833936	0.0944129
ENSMUSG00000037159	Fdam	Liver	0.0492739	0.033964
ENSMUSG00000037159	Hgla	Liver	1.0226	0.733631
ENSMUSG00000037159	Mmus	Liver	0.0151378	0.128339
ENSMUSG00000037167	Cpor	Heart	0.171954	0.17168
ENSMUSG00000037167	Fdam	Heart	0.163471	0.142518
ENSMUSG00000037167	Hgla	Heart	0.654825	0.640696
ENSMUSG00000037167	Mmus	Heart	0.214723	0.161132
ENSMUSG00000037167	Cpor	Liver	0.339437	0.335331
ENSMUSG00000037167	Fdam	Liver	0.792489	0.665207
ENSMUSG00000037167	Hgla	Liver	0.510864	0.335331
ENSMUSG00000037167	Mmus	Liver	0.000717082	0.0271237
ENSMUSG00000037171	Cpor	Heart	1.06087	1.01743
ENSMUSG00000037171	Fdam	Heart	0.722376	0.72649
ENSMUSG00000037171	Hgla	Heart	0.06698	0.141068
ENSMUSG00000037171	Mmus	Heart	0.605951	0.673786
ENSMUSG00000037171	Cpor	Liver	0.0149692	0.0232149
ENSMUSG00000037171	Fdam	Liver	0.00079329	0.000349416
ENSMUSG00000037171	Hgla	Liver	0.693631	0.476162
ENSMUSG00000037171	Mmus	Liver	0.607623	1.25378
ENSMUSG00000037172	Cpor	Heart	0.646313	0.610654
ENSMUSG00000037172	Fdam	Heart	0.191073	0.166536
ENSMUSG00000037172	Hgla	Heart	0.860686	0.796177
ENSMUSG00000037172	Mmus	Heart	0.000129515	0.000147402
ENSMUSG00000037172	Cpor	Liver	0.903687	0.872268
ENSMUSG00000037172	Fdam	Liver	0.0638557	0.0444177
ENSMUSG00000037172	Hgla	Liver	0.794607	0.556911
ENSMUSG00000037172	Mmus	Liver	0.00688767	0.0859472
ENSMUSG00000037174	Cpor	Heart	0.00597254	0.0100166
ENSMUSG00000037174	Fdam	Heart	0.00459896	0.00209138
ENSMUSG00000037174	Hgla	Heart	0.263083	0.339483
ENSMUSG00000037174	Mmus	Heart	1.66845	2.59614
ENSMUSG00000037174	Cpor	Liver	0.00469173	0.0091033
ENSMUSG00000037174	Fdam	Liver	0.00354717	0.00180294
ENSMUSG00000037174	Hgla	Liver	0.000346696	0.000226966
ENSMUSG00000037174	Mmus	Liver	0.730383	1.43585
ENSMUSG00000037185	Cpor	Heart	0.377111	0.359788
ENSMUSG00000037185	Fdam	Heart	2.57548	2.4742
ENSMUSG00000037185	Hgla	Heart	0.12635	0.208976
ENSMUSG00000037185	Mmus	Heart	0.869809	1.08699
ENSMUSG00000037185	Cpor	Liver	0.089371	0.0996498
ENSMUSG00000037185	Fdam	Liver	0.440355	0.366194
ENSMUSG00000037185	Hgla	Liver	0.263989	0.158758
ENSMUSG00000037185	Mmus	Liver	0.368864	0.889383
ENSMUSG00000037188	Cpor	Heart	0.0243457	0.0330288
ENSMUSG00000037188	Fdam	Heart	0.141283	0.12001
ENSMUSG00000037188	Hgla	Heart	1.15401e-09	1.87604e-06
ENSMUSG00000037188	Mmus	Heart	0.230133	0.175883
ENSMUSG00000037188	Cpor	Liver	8.34341e-10	7.65142e-08
ENSMUSG00000037188	Fdam	Liver	0.0118962	0.00687536
ENSMUSG00000037188	Hgla	Liver	0.137717	0.0790865
ENSMUSG00000037188	Mmus	Liver	0.17941	0.5474
ENSMUSG00000037190	Cpor	Heart	1.97195	1.93389
ENSMUSG00000037190	Fdam	Heart	1.42273	1.42171
ENSMUSG00000037190	Hgla	Heart	3.2849	2.5471
ENSMUSG00000037190	Mmus	Heart	0.581681	0.637842
ENSMUSG00000037190	Cpor	Liver	0.430791	0.419776
ENSMUSG00000037190	Fdam	Liver	1.3014	1.05864
ENSMUSG00000037190	Hgla	Liver	2.22523	1.80108
ENSMUSG00000037190	Mmus	Liver	0.37967	0.90481
ENSMUSG00000037196	Cpor	Heart	0.687436	0.648358
ENSMUSG00000037196	Fdam	Heart	0.99175	1.00307
ENSMUSG00000037196	Hgla	Heart	1.97697e-07	5.08006e-05
ENSMUSG00000037196	Mmus	Heart	0.516573	0.542424
ENSMUSG00000037196	Cpor	Liver	0.292906	0.293115
ENSMUSG00000037196	Fdam	Liver	0.418939	0.348539
ENSMUSG00000037196	Hgla	Liver	0	0
ENSMUSG00000037196	Mmus	Liver	0	0
ENSMUSG00000037197	Cpor	Heart	0.65151	0.615192
ENSMUSG00000037197	Fdam	Heart	0.524914	0.509075
ENSMUSG00000037197	Hgla	Heart	1.75222	1.4349
ENSMUSG00000037197	Mmus	Heart	0.375436	0.34351
ENSMUSG00000037197	Cpor	Liver	1.07723	1.06659
ENSMUSG00000037197	Fdam	Liver	0.923537	0.773923
ENSMUSG00000037197	Hgla	Liver	1.32977	1.00723
ENSMUSG00000037197	Mmus	Liver	0.437058	0.999341
ENSMUSG00000037204	Cpor	Heart	1.46988	1.42762
ENSMUSG00000037204	Fdam	Heart	3.68359	3.49157
ENSMUSG00000037204	Hgla	Heart	3.41438	2.63637
ENSMUSG00000037204	Mmus	Heart	1.50656	2.28668
ENSMUSG00000037204	Cpor	Liver	1.66032	1.81273
ENSMUSG00000037204	Fdam	Liver	2.06111	1.5993
ENSMUSG00000037204	Hgla	Liver	3.04634	2.50561
ENSMUSG00000037204	Mmus	Liver	1.99554	3.67295
ENSMUSG00000037210	Cpor	Heart	0.706987	0.667727
ENSMUSG00000037210	Fdam	Heart	0.000162319	5.43047e-05
ENSMUSG00000037210	Hgla	Heart	0.00842978	0.037903
ENSMUSG00000037210	Mmus	Heart	1.05769	1.40871
ENSMUSG00000037210	Cpor	Liver	1.69644e-06	1.66089e-05
ENSMUSG00000037210	Fdam	Liver	0.736957	0.617576
ENSMUSG00000037210	Hgla	Liver	0.719142	0.498579
ENSMUSG00000037210	Mmus	Liver	0.36496	0.882342
ENSMUSG00000037211	Cpor	Heart	1.36433	1.3233
ENSMUSG00000037211	Fdam	Heart	0.698716	0.700571
ENSMUSG00000037211	Hgla	Heart	1.55458	1.29096
ENSMUSG00000037211	Mmus	Heart	1.04231	1.38401
ENSMUSG00000037211	Cpor	Liver	1.1984	1.20384
ENSMUSG00000037211	Fdam	Liver	2.42985	1.84466
ENSMUSG00000037211	Hgla	Liver	2.66641	2.18351
ENSMUSG00000037211	Mmus	Liver	0.455829	1.03087
ENSMUSG00000037214	Cpor	Heart	2.75348	2.69138
ENSMUSG00000037214	Fdam	Heart	0.566776	0.556049
ENSMUSG00000037214	Hgla	Heart	2.99195	2.33787
ENSMUSG00000037214	Mmus	Heart	0.84446	1.04949
ENSMUSG00000037214	Cpor	Liver	1.79512	2.00077
ENSMUSG00000037214	Fdam	Liver	6.12332	4.21842
ENSMUSG00000037214	Hgla	Liver	0.0579633	0.0320642
ENSMUSG00000037214	Mmus	Liver	0.503699	1.09767
ENSMUSG00000037216	Cpor	Heart	0.955027	0.908019
ENSMUSG00000037216	Fdam	Heart	1.14676	1.15348
ENSMUSG00000037216	Hgla	Heart	0.627275	0.619135
ENSMUSG00000037216	Mmus	Heart	0.370497	0.337502
ENSMUSG00000037216	Cpor	Liver	0.898894	0.86718
ENSMUSG00000037216	Fdam	Liver	1.27541	1.04103
ENSMUSG00000037216	Hgla	Liver	1.39583	1.06697
ENSMUSG00000037216	Mmus	Liver	0.145353	0.472873
ENSMUSG00000037217	Cpor	Heart	0.00103875	0.002266
ENSMUSG00000037217	Fdam	Heart	0.000776672	0.000302495
ENSMUSG00000037217	Hgla	Heart	2.74031e-05	0.000971863
ENSMUSG00000037217	Mmus	Heart	0.000611142	0.000527414
ENSMUSG00000037217	Cpor	Liver	0.17535	0.182249
ENSMUSG00000037217	Fdam	Liver	0.0461897	0.0316318
ENSMUSG00000037217	Hgla	Liver	0.0354261	0.0192136
ENSMUSG00000037217	Mmus	Liver	0.0643427	0.277195
ENSMUSG00000037221	Cpor	Heart	1.1913	1.14973
ENSMUSG00000037221	Fdam	Heart	2.01805	1.95111
ENSMUSG00000037221	Hgla	Heart	0.929634	0.84337
ENSMUSG00000037221	Mmus	Heart	0.980205	1.27026
ENSMUSG00000037221	Cpor	Liver	1.69857	1.86849
ENSMUSG00000037221	Fdam	Liver	2.38275	1.81142
ENSMUSG00000037221	Hgla	Liver	3.60711	3.01193
ENSMUSG00000037221	Mmus	Liver	0.654626	1.32194
ENSMUSG00000037224	Cpor	Heart	3.35195	3.29165
ENSMUSG00000037224	Fdam	Heart	2.89414	2.76516
ENSMUSG00000037224	Hgla	Heart	2.11675	1.70954
ENSMUSG00000037224	Mmus	Heart	0.259754	0.204798
ENSMUSG00000037224	Cpor	Liver	9.22819e-05	0.000380461
ENSMUSG00000037224	Fdam	Liver	4.25339e-05	1.38308e-05
ENSMUSG00000037224	Hgla	Liver	0.531028	0.350446
ENSMUSG00000037224	Mmus	Liver	0.042029	0.217328
ENSMUSG00000037225	Cpor	Heart	1.09767	1.05629
ENSMUSG00000037225	Fdam	Heart	1.02416	1.03649
ENSMUSG00000037225	Hgla	Heart	1.16189	1.00377
ENSMUSG00000037225	Mmus	Heart	1.14641	1.56943
ENSMUSG00000037225	Cpor	Liver	1.3795e-05	9.44971e-05
ENSMUSG00000037225	Fdam	Liver	0.000104268	3.80256e-05
ENSMUSG00000037225	Hgla	Liver	1.28848	0.971678
ENSMUSG00000037225	Mmus	Liver	4.62736e-07	0.000410414
ENSMUSG00000037234	Cpor	Heart	0.774261	0.728671
ENSMUSG00000037234	Fdam	Heart	0.29875	0.272201
ENSMUSG00000037234	Hgla	Heart	3.41158	2.63497
ENSMUSG00000037234	Mmus	Heart	1.31584	1.89859
ENSMUSG00000037234	Cpor	Liver	0.903318	0.871528
ENSMUSG00000037234	Fdam	Liver	0.1919	0.155342
ENSMUSG00000037234	Hgla	Liver	4.0643	3.44514
ENSMUSG00000037234	Mmus	Liver	1.23897	2.28063
ENSMUSG00000037235	Cpor	Heart	2.63861	2.57201
ENSMUSG00000037235	Fdam	Heart	3.04482	2.93278
ENSMUSG00000037235	Hgla	Heart	2.77819	2.19009
ENSMUSG00000037235	Mmus	Heart	1.70664	2.66897
ENSMUSG00000037235	Cpor	Liver	1.85233	2.08121
ENSMUSG00000037235	Fdam	Liver	4.63538	3.20887
ENSMUSG00000037235	Hgla	Liver	1.12264	0.826737
ENSMUSG00000037235	Mmus	Liver	1.18003	2.17951
ENSMUSG00000037239	Cpor	Heart	0.84074	0.788111
ENSMUSG00000037239	Fdam	Heart	2.188	2.10506
ENSMUSG00000037239	Hgla	Heart	3.05374	2.38774
ENSMUSG00000037239	Mmus	Heart	0.983794	1.27543
ENSMUSG00000037239	Cpor	Liver	0.0271903	0.0376878
ENSMUSG00000037239	Fdam	Liver	0.250469	0.207127
ENSMUSG00000037239	Hgla	Liver	0.0783885	0.0442545
ENSMUSG00000037239	Mmus	Liver	0.66146	1.3316
ENSMUSG00000037242	Cpor	Heart	2.63531	2.56776
ENSMUSG00000037242	Fdam	Heart	0.0607607	0.0448658
ENSMUSG00000037242	Hgla	Heart	0.0679885	0.142856
ENSMUSG00000037242	Mmus	Heart	2.86867	4.58311
ENSMUSG00000037242	Cpor	Liver	1.25881	1.28258
ENSMUSG00000037242	Fdam	Liver	0.141866	0.109707
ENSMUSG00000037242	Hgla	Liver	1.09337	0.7996
ENSMUSG00000037242	Mmus	Liver	1.84182	3.41063
ENSMUSG00000037243	Cpor	Heart	0.677867	0.638817
ENSMUSG00000037243	Fdam	Heart	2.04169	1.97297
ENSMUSG00000037243	Hgla	Heart	1.38555	1.16959
ENSMUSG00000037243	Mmus	Heart	0.429896	0.416182
ENSMUSG00000037243	Cpor	Liver	0.722828	0.692073
ENSMUSG00000037243	Fdam	Liver	0.904896	0.760796
ENSMUSG00000037243	Hgla	Liver	0.999063	0.714086
ENSMUSG00000037243	Mmus	Liver	0.0104592	0.108324
ENSMUSG00000037251	Cpor	Heart	2.0625	2.02583
ENSMUSG00000037251	Fdam	Heart	0.40067	0.375227
ENSMUSG00000037251	Hgla	Heart	0	3.05484e-12
ENSMUSG00000037251	Mmus	Heart	0.26093	0.206215
ENSMUSG00000037251	Cpor	Liver	0.439674	0.428633
ENSMUSG00000037251	Fdam	Liver	0.284456	0.236966
ENSMUSG00000037251	Hgla	Liver	1.32686e-07	2.70948e-07
ENSMUSG00000037251	Mmus	Liver	0.017027	0.136632
ENSMUSG00000037253	Cpor	Heart	0.759706	0.714985
ENSMUSG00000037253	Fdam	Heart	1.10109	1.11321
ENSMUSG00000037253	Hgla	Heart	1.9014	1.54053
ENSMUSG00000037253	Mmus	Heart	1.78298	2.81217
ENSMUSG00000037253	Cpor	Liver	1.06769	1.05573
ENSMUSG00000037253	Fdam	Liver	2.79163	2.07794
ENSMUSG00000037253	Hgla	Liver	1.46986	1.13336
ENSMUSG00000037253	Mmus	Liver	0.260332	0.7109
ENSMUSG00000037254	Cpor	Heart	0.000237658	0.000684521
ENSMUSG00000037254	Fdam	Heart	0.29358	0.266978
ENSMUSG00000037254	Hgla	Heart	2.29462e-09	3.02357e-06
ENSMUSG00000037254	Mmus	Heart	0.00296832	0.00229378
ENSMUSG00000037254	Cpor	Liver	1.25888	1.28286
ENSMUSG00000037254	Fdam	Liver	2.54244	1.91256
ENSMUSG00000037254	Hgla	Liver	1.65303	1.29439
ENSMUSG00000037254	Mmus	Liver	0.623853	1.27825
ENSMUSG00000037257	Cpor	Heart	1.5668	1.52816
ENSMUSG00000037257	Fdam	Heart	0.0113234	0.00596291
ENSMUSG00000037257	Hgla	Heart	2.8407	2.23775
ENSMUSG00000037257	Mmus	Heart	0.116615	0.07631
ENSMUSG00000037257	Cpor	Liver	1.45713	1.54248
ENSMUSG00000037257	Fdam	Liver	0.0476166	0.0326387
ENSMUSG00000037257	Hgla	Liver	1.24214	0.932617
ENSMUSG00000037257	Mmus	Liver	0.0734805	0.297966
ENSMUSG00000037259	Cpor	Heart	0.00964387	0.0151336
ENSMUSG00000037259	Fdam	Heart	0.277059	0.250474
ENSMUSG00000037259	Hgla	Heart	0.709124	0.681284
ENSMUSG00000037259	Mmus	Heart	0.495866	0.511676
ENSMUSG00000037259	Cpor	Liver	0.219523	0.22374
ENSMUSG00000037259	Fdam	Liver	0.0890973	0.0648291
ENSMUSG00000037259	Hgla	Liver	0.724993	0.502446
ENSMUSG00000037259	Mmus	Liver	0.0150881	0.128067
ENSMUSG00000037260	Cpor	Heart	0.948199	0.900244
ENSMUSG00000037260	Fdam	Heart	0.000174453	5.79442e-05
ENSMUSG00000037260	Hgla	Heart	0	3.05484e-12
ENSMUSG00000037260	Mmus	Heart	0.538799	0.577596
ENSMUSG00000037260	Cpor	Liver	1.08147	1.07334
ENSMUSG00000037260	Hgla	Liver	0.0843189	0.0477122
ENSMUSG00000037260	Mmus	Liver	0.967339	1.81482
ENSMUSG00000037262	Cpor	Heart	1.16886	1.12634
ENSMUSG00000037262	Fdam	Heart	1.50806	1.5019
ENSMUSG00000037262	Hgla	Heart	1.40859	1.18485
ENSMUSG00000037262	Mmus	Heart	1.18239	1.63691
ENSMUSG00000037262	Cpor	Liver	0.443678	0.431904
ENSMUSG00000037262	Fdam	Liver	0.844866	0.7109
ENSMUSG00000037262	Hgla	Liver	0.859403	0.604681
ENSMUSG00000037262	Mmus	Liver	1.29725	2.39255
ENSMUSG00000037270	Cpor	Heart	0.0309359	0.0402642
ENSMUSG00000037270	Fdam	Heart	0.429699	0.408787
ENSMUSG00000037270	Hgla	Heart	0.000103347	0.00208556
ENSMUSG00000037270	Mmus	Heart	0.665872	0.764382
ENSMUSG00000037270	Cpor	Liver	0.0425863	0.0526963
ENSMUSG00000037270	Fdam	Liver	1.55324	1.2455
ENSMUSG00000037270	Hgla	Liver	0.0122785	0.00691655
ENSMUSG00000037270	Mmus	Liver	0.37498	0.89733
ENSMUSG00000037275	Cpor	Heart	0.787424	0.739947
ENSMUSG00000037275	Fdam	Heart	0.322723	0.295589
ENSMUSG00000037275	Hgla	Heart	0.924468	0.84001
ENSMUSG00000037275	Mmus	Heart	0.500593	0.518767
ENSMUSG00000037275	Cpor	Liver	1.65026	1.80154
ENSMUSG00000037275	Fdam	Liver	0.983101	0.820732
ENSMUSG00000037275	Hgla	Liver	3.61688	3.02248
ENSMUSG00000037275	Mmus	Liver	0.59458	1.23599
ENSMUSG00000037278	Cpor	Heart	1.52157	1.48378
ENSMUSG00000037278	Fdam	Heart	0.79945	0.805706
ENSMUSG00000037278	Hgla	Heart	2.53127	2.00802
ENSMUSG00000037278	Mmus	Heart	0.213819	0.160116
ENSMUSG00000037278	Cpor	Liver	0.919375	0.888349
ENSMUSG00000037278	Fdam	Liver	0.808361	0.680629
ENSMUSG00000037278	Hgla	Liver	3.74516	3.15961
ENSMUSG00000037278	Mmus	Liver	0.803615	1.54733
ENSMUSG00000037279	Cpor	Heart	0.0096538	0.0151448
ENSMUSG00000037279	Fdam	Heart	0.00485708	0.00219019
ENSMUSG00000037279	Hgla	Heart	0.0197681	0.0654946
ENSMUSG00000037279	Mmus	Heart	0.000145016	0.000157329
ENSMUSG00000037279	Cpor	Liver	0.00396368	0.0078887
ENSMUSG00000037279	Fdam	Liver	0.011162	0.00644376
ENSMUSG00000037279	Hgla	Liver	2.1532	1.73053
ENSMUSG00000037279	Mmus	Liver	4.67336e-05	0.00537032
ENSMUSG00000037280	Cpor	Heart	5.24426e-07	5.39115e-06
ENSMUSG00000037280	Fdam	Heart	0.000646578	0.000241705
ENSMUSG00000037280	Hgla	Heart	0.0626473	0.135252
ENSMUSG00000037280	Mmus	Heart	2.27984e-05	2.70589e-05
ENSMUSG00000037280	Cpor	Liver	0.667705	0.638541
ENSMUSG00000037280	Fdam	Liver	0.00238329	0.00115621
ENSMUSG00000037280	Hgla	Liver	0.736185	0.511545
ENSMUSG00000037280	Mmus	Liver	3.50066e-06	0.00120727
ENSMUSG00000037286	Fdam	Heart	1.14632	1.15308
ENSMUSG00000037286	Hgla	Heart	7.25768e-08	2.9452e-05
ENSMUSG00000037286	Mmus	Heart	0.0403929	0.0244995
ENSMUSG00000037286	Cpor	Liver	0.000101778	0.00041701
ENSMUSG00000037286	Fdam	Liver	4.93686	3.41249
ENSMUSG00000037286	Hgla	Liver	7.85257e-07	1.21927e-06
ENSMUSG00000037286	Mmus	Liver	4.41125e-05	0.00517888
ENSMUSG00000037287	Cpor	Heart	0.911419	0.861698
ENSMUSG00000037287	Fdam	Heart	0.15636	0.135252
ENSMUSG00000037287	Hgla	Heart	1.32218	1.12477
ENSMUSG00000037287	Mmus	Heart	0.000105692	0.000124184
ENSMUSG00000037287	Cpor	Liver	1.84252	2.06355
ENSMUSG00000037287	Fdam	Liver	1.41721	1.14639
ENSMUSG00000037287	Hgla	Liver	1.64795	1.28952
ENSMUSG00000037287	Mmus	Liver	0.607511	1.25355
ENSMUSG00000037295	Cpor	Heart	1.53553	1.49713
ENSMUSG00000037295	Fdam	Heart	1.80667	1.7572
ENSMUSG00000037295	Hgla	Heart	3.11528	2.43014
ENSMUSG00000037295	Mmus	Heart	0.93018	1.19043
ENSMUSG00000037295	Cpor	Liver	1.84318	2.0638
ENSMUSG00000037295	Fdam	Liver	1.09314	0.903218
ENSMUSG00000037295	Hgla	Liver	2.77504	2.27068
ENSMUSG00000037295	Mmus	Liver	0.577281	1.20731
ENSMUSG00000037296	Cpor	Heart	0.508951	0.473316
ENSMUSG00000037296	Fdam	Heart	1.71859	1.6809
ENSMUSG00000037296	Hgla	Heart	1.02821	0.913376
ENSMUSG00000037296	Mmus	Heart	0.635462	0.719566
ENSMUSG00000037296	Cpor	Liver	0.889547	0.857858
ENSMUSG00000037296	Fdam	Liver	1.29967	1.05693
ENSMUSG00000037296	Hgla	Liver	0.819876	0.573644
ENSMUSG00000037296	Mmus	Liver	0.98367	1.83977
ENSMUSG00000037300	Cpor	Heart	0.534321	0.498356
ENSMUSG00000037300	Fdam	Heart	1.70725	1.67066
ENSMUSG00000037300	Hgla	Heart	3.14961	2.45331
ENSMUSG00000037300	Mmus	Heart	0.36589	0.332265
ENSMUSG00000037300	Cpor	Liver	0.722668	0.691532
ENSMUSG00000037300	Fdam	Liver	0.472962	0.392302
ENSMUSG00000037300	Hgla	Liver	2.09629	1.68077
ENSMUSG00000037300	Mmus	Liver	0.0860704	0.330962
ENSMUSG00000037306	Cpor	Heart	0.514249	0.478541
ENSMUSG00000037306	Fdam	Heart	2.229	2.14454
ENSMUSG00000037306	Hgla	Heart	1.08205	0.949538
ENSMUSG00000037306	Mmus	Heart	1.21572	1.69999
ENSMUSG00000037306	Cpor	Liver	1.21366	1.22479
ENSMUSG00000037306	Fdam	Liver	4.41616	3.06486
ENSMUSG00000037306	Hgla	Liver	0.855964	0.601704
ENSMUSG00000037306	Mmus	Liver	0.000254286	0.0137787
ENSMUSG00000037307	Cpor	Heart	0.114386	0.117676
ENSMUSG00000037307	Fdam	Heart	0.256728	0.234
ENSMUSG00000037307	Hgla	Heart	0.135098	0.219274
ENSMUSG00000037307	Mmus	Heart	0.0478355	0.0290746
ENSMUSG00000037307	Cpor	Liver	0.0273679	0.0378713
ENSMUSG00000037307	Fdam	Liver	0.147828	0.115208
ENSMUSG00000037307	Hgla	Liver	0.312854	0.190813
ENSMUSG00000037307	Mmus	Liver	0.00690952	0.0861163
ENSMUSG00000037313	Cpor	Heart	2.02321	1.98749
ENSMUSG00000037313	Fdam	Heart	0.845941	0.855353
ENSMUSG00000037313	Hgla	Heart	0.861308	0.796623
ENSMUSG00000037313	Mmus	Heart	0.945596	1.21436
ENSMUSG00000037313	Cpor	Liver	1.68689	1.84978
ENSMUSG00000037313	Fdam	Liver	1.36904	1.11058
ENSMUSG00000037313	Hgla	Liver	2.73379	2.23736
ENSMUSG00000037313	Mmus	Liver	0.619272	1.27197
ENSMUSG00000037315	Cpor	Heart	1.83877e-09	6.94418e-08
ENSMUSG00000037315	Fdam	Heart	5.95368e-10	1.66254e-10
ENSMUSG00000037315	Hgla	Heart	2.97385e-09	3.71123e-06
ENSMUSG00000037315	Mmus	Heart	1.57737	2.4248
ENSMUSG00000037315	Cpor	Liver	6.90435e-08	1.54467e-06
ENSMUSG00000037315	Fdam	Liver	3.99058e-08	1.02685e-08
ENSMUSG00000037315	Hgla	Liver	1.85979	1.47839
ENSMUSG00000037315	Mmus	Liver	0.0736795	0.298579
ENSMUSG00000037316	Cpor	Heart	0.553271	0.516099
ENSMUSG00000037316	Fdam	Heart	1.58884	1.57211
ENSMUSG00000037316	Hgla	Heart	0.980025	0.877973
ENSMUSG00000037316	Mmus	Heart	0.635605	0.719768
ENSMUSG00000037316	Cpor	Liver	0.971081	0.948269
ENSMUSG00000037316	Fdam	Liver	1.24784	1.01875
ENSMUSG00000037316	Hgla	Liver	0.781312	0.546402
ENSMUSG00000037316	Mmus	Liver	0.983933	1.84098
ENSMUSG00000037321	Cpor	Heart	1.04169	1.00035
ENSMUSG00000037321	Fdam	Heart	1.25608	1.2562
ENSMUSG00000037321	Hgla	Heart	1.23011	1.05412
ENSMUSG00000037321	Mmus	Heart	1.19654	1.66755
ENSMUSG00000037321	Cpor	Liver	2.02126	2.33643
ENSMUSG00000037321	Fdam	Liver	0.810882	0.683124
ENSMUSG00000037321	Hgla	Liver	0.627928	0.425009
ENSMUSG00000037321	Mmus	Liver	0.63498	1.29506
ENSMUSG00000037325	Cpor	Heart	0.332864	0.316779
ENSMUSG00000037325	Fdam	Heart	0.578862	0.56705
ENSMUSG00000037325	Hgla	Heart	2.59582e-06	0.000211774
ENSMUSG00000037325	Mmus	Heart	0.0743105	0.0458316
ENSMUSG00000037325	Cpor	Liver	7.51367e-06	5.57748e-05
ENSMUSG00000037325	Fdam	Liver	0.375157	0.312409
ENSMUSG00000037325	Hgla	Liver	3.36638e-06	4.67819e-06
ENSMUSG00000037325	Mmus	Liver	0	0
ENSMUSG00000037326	Cpor	Heart	0.146331	0.145124
ENSMUSG00000037326	Fdam	Heart	0.0624316	0.0466985
ENSMUSG00000037326	Hgla	Heart	0.610163	0.607107
ENSMUSG00000037326	Mmus	Heart	0.627063	0.708005
ENSMUSG00000037326	Cpor	Liver	0.0681115	0.07953
ENSMUSG00000037326	Fdam	Liver	0.103271	0.0774869
ENSMUSG00000037326	Hgla	Liver	0.110999	0.0637948
ENSMUSG00000037326	Mmus	Liver	0.269483	0.728158
ENSMUSG00000037331	Cpor	Heart	0.27387	0.261365
ENSMUSG00000037331	Fdam	Heart	2.13115	2.04646
ENSMUSG00000037331	Hgla	Heart	0.632231	0.622991
ENSMUSG00000037331	Mmus	Heart	0.523837	0.553669
ENSMUSG00000037331	Cpor	Liver	0.176513	0.18381
ENSMUSG00000037331	Fdam	Liver	1.91128	1.49282
ENSMUSG00000037331	Hgla	Liver	0.731709	0.508022
ENSMUSG00000037331	Mmus	Liver	1.65501	3.06287
ENSMUSG00000037335	Cpor	Heart	1.9659	1.92866
ENSMUSG00000037335	Fdam	Heart	0.0589126	0.0434475
ENSMUSG00000037335	Hgla	Heart	0.555874	0.569161
ENSMUSG00000037335	Mmus	Heart	0.000164829	0.000174863
ENSMUSG00000037335	Cpor	Liver	0.00534362	0.0103202
ENSMUSG00000037335	Fdam	Liver	0.0014208	0.000667318
ENSMUSG00000037335	Hgla	Liver	0.000938487	0.000597389
ENSMUSG00000037335	Mmus	Liver	1.31026e-06	0.000649631
ENSMUSG00000037336	Cpor	Heart	0.000626693	0.00155106
ENSMUSG00000037336	Fdam	Heart	2.08669	2.01284
ENSMUSG00000037336	Hgla	Heart	0.00173915	0.0140079
ENSMUSG00000037336	Mmus	Heart	0.0899548	0.0563294
ENSMUSG00000037336	Cpor	Liver	0.974955	0.953332
ENSMUSG00000037336	Fdam	Liver	2.14127	1.65034
ENSMUSG00000037336	Hgla	Liver	0.953322	0.676861
ENSMUSG00000037336	Mmus	Liver	0.000220275	0.0123885
ENSMUSG00000037337	Cpor	Heart	2.05675	2.01908
ENSMUSG00000037337	Fdam	Heart	1.24468	1.24703
ENSMUSG00000037337	Hgla	Heart	1.99085	1.6091
ENSMUSG00000037337	Mmus	Heart	2.10843	3.42857
ENSMUSG00000037337	Cpor	Liver	0.362617	0.356835
ENSMUSG00000037337	Fdam	Liver	1.12403	0.927076
ENSMUSG00000037337	Hgla	Liver	1.84171	1.45936
ENSMUSG00000037337	Mmus	Liver	0.535024	1.1458
ENSMUSG00000037339	Cpor	Heart	3.29181	3.22548
ENSMUSG00000037339	Fdam	Heart	3.25473	3.11038
ENSMUSG00000037339	Hgla	Heart	0.201432	0.285041
ENSMUSG00000037339	Mmus	Heart	1.20231	1.67749
ENSMUSG00000037339	Cpor	Liver	2.24081	2.65896
ENSMUSG00000037339	Fdam	Liver	1.73833	1.37891
ENSMUSG00000037339	Hgla	Liver	0.318064	0.194521
ENSMUSG00000037339	Mmus	Liver	0.896409	1.70482
ENSMUSG00000037341	Cpor	Heart	0.302508	0.285959
ENSMUSG00000037341	Fdam	Heart	0.646657	0.643534
ENSMUSG00000037341	Hgla	Heart	2.81037e-09	3.66466e-06
ENSMUSG00000037341	Mmus	Heart	1.0114	1.32696
ENSMUSG00000037341	Cpor	Liver	1.7435	1.92785
ENSMUSG00000037341	Fdam	Liver	8.02578e-08	2.10195e-08
ENSMUSG00000037341	Hgla	Liver	0.000674458	0.00044878
ENSMUSG00000037341	Mmus	Liver	0.428626	0.98633
ENSMUSG00000037343	Cpor	Heart	1.46878	1.42528
ENSMUSG00000037343	Fdam	Heart	1.12716	1.13466
ENSMUSG00000037343	Hgla	Heart	0.253448	0.33173
ENSMUSG00000037343	Mmus	Heart	0.519419	0.545503
ENSMUSG00000037343	Cpor	Liver	1.24242	1.26134
ENSMUSG00000037343	Fdam	Liver	0.6323	0.521744
ENSMUSG00000037343	Hgla	Liver	4.85679	4.11827
ENSMUSG00000037343	Mmus	Liver	0.000283884	0.0146919
ENSMUSG00000037344	Cpor	Heart	1.46646	1.42171
ENSMUSG00000037344	Fdam	Heart	1.1294	1.13656
ENSMUSG00000037344	Hgla	Heart	0.584864	0.587646
ENSMUSG00000037344	Mmus	Heart	0.277488	0.225728
ENSMUSG00000037344	Cpor	Liver	0.827957	0.786925
ENSMUSG00000037344	Fdam	Liver	1.35173	1.09767
ENSMUSG00000037344	Hgla	Liver	0.309915	0.188732
ENSMUSG00000037344	Mmus	Liver	0.0158213	0.131622
ENSMUSG00000037348	Cpor	Heart	0.0229904	0.0307868
ENSMUSG00000037348	Fdam	Heart	0.827061	0.837606
ENSMUSG00000037348	Hgla	Heart	9.99247e-06	0.000527414
ENSMUSG00000037348	Mmus	Heart	0.748348	0.894138
ENSMUSG00000037348	Cpor	Liver	0.146372	0.15296
ENSMUSG00000037348	Fdam	Liver	0.382129	0.317984
ENSMUSG00000037348	Hgla	Liver	1.85825	1.47707
ENSMUSG00000037348	Mmus	Liver	0.74795	1.46081
ENSMUSG00000037349	Cpor	Heart	4.58915	4.57988
ENSMUSG00000037349	Fdam	Heart	2.29974	2.21272
ENSMUSG00000037349	Hgla	Heart	4.19878	3.20962
ENSMUSG00000037349	Mmus	Heart	1.63417	2.5331
ENSMUSG00000037349	Cpor	Liver	1.98587	2.28316
ENSMUSG00000037349	Fdam	Liver	4.33452	3.01509
ENSMUSG00000037349	Hgla	Liver	2.35663	1.91256
ENSMUSG00000037349	Mmus	Liver	0.113758	0.402275
ENSMUSG00000037351	Cpor	Heart	2.5305	2.46129
ENSMUSG00000037351	Fdam	Heart	2.70647	2.60545
ENSMUSG00000037351	Hgla	Heart	1.542	1.28128
ENSMUSG00000037351	Mmus	Heart	0.244037	0.18817
ENSMUSG00000037351	Cpor	Liver	0.729075	0.698462
ENSMUSG00000037351	Fdam	Liver	1.46609	1.17913
ENSMUSG00000037351	Hgla	Liver	0.902678	0.636524
ENSMUSG00000037351	Mmus	Liver	0.0356115	0.196075
ENSMUSG00000037353	Cpor	Heart	1.48069	1.43717
ENSMUSG00000037353	Fdam	Heart	0.743747	0.750346
ENSMUSG00000037353	Hgla	Heart	1.44894	1.21373
ENSMUSG00000037353	Mmus	Heart	1.24775	1.76247
ENSMUSG00000037353	Cpor	Liver	1.45998	1.54649
ENSMUSG00000037353	Fdam	Liver	0.867002	0.729175
ENSMUSG00000037353	Hgla	Liver	1.21401	0.911357
ENSMUSG00000037353	Mmus	Liver	1.29822	2.39362
ENSMUSG00000037355	Cpor	Heart	2.19561	2.15045
ENSMUSG00000037355	Fdam	Heart	1.47773	1.47486
ENSMUSG00000037355	Hgla	Heart	1.64251	1.35645
ENSMUSG00000037355	Mmus	Heart	1.06383	1.42036
ENSMUSG00000037355	Cpor	Liver	2.38615	2.86403
ENSMUSG00000037355	Fdam	Liver	2.87914	2.13131
ENSMUSG00000037355	Hgla	Liver	2.20038	1.77337
ENSMUSG00000037355	Mmus	Liver	0.423736	0.975717
ENSMUSG00000037358	Cpor	Heart	0.82294	0.771045
ENSMUSG00000037358	Fdam	Heart	2.70308	2.60181
ENSMUSG00000037358	Hgla	Heart	2.25869	1.8126
ENSMUSG00000037358	Mmus	Heart	4.60662	7.09078
ENSMUSG00000037358	Cpor	Liver	0	0
ENSMUSG00000037358	Fdam	Liver	0.0130507	0.00753738
ENSMUSG00000037358	Hgla	Liver	0.000450746	0.000305266
ENSMUSG00000037358	Mmus	Liver	2.31411e-05	0.0037797
ENSMUSG00000037361	Cpor	Heart	0.568323	0.533195
ENSMUSG00000037361	Fdam	Heart	1.93484	1.8779
ENSMUSG00000037361	Hgla	Heart	1.39602	1.1753
ENSMUSG00000037361	Mmus	Heart	0.102934	0.0654946
ENSMUSG00000037361	Cpor	Liver	1.35744	1.41512
ENSMUSG00000037361	Fdam	Liver	1.15984	0.954394
ENSMUSG00000037361	Hgla	Liver	2.93717	2.41807
ENSMUSG00000037361	Mmus	Liver	0.000241477	0.0131222
ENSMUSG00000037362	Cpor	Heart	0.733303	0.690243
ENSMUSG00000037362	Fdam	Heart	1.64021	1.61968
ENSMUSG00000037362	Hgla	Heart	0.331564	0.396254
ENSMUSG00000037362	Mmus	Heart	0.593155	0.653961
ENSMUSG00000037362	Cpor	Liver	5.74833e-13	8.02092e-10
ENSMUSG00000037362	Fdam	Liver	0.00189772	0.000906107
ENSMUSG00000037362	Hgla	Liver	3.094e-11	5.34659e-10
ENSMUSG00000037362	Mmus	Liver	0	0
ENSMUSG00000037364	Cpor	Heart	2.40562	2.34017
ENSMUSG00000037364	Fdam	Heart	1.49691	1.49256
ENSMUSG00000037364	Hgla	Heart	2.53381	2.01094
ENSMUSG00000037364	Mmus	Heart	1.55266	2.37954
ENSMUSG00000037364	Cpor	Liver	2.11602	2.46969
ENSMUSG00000037364	Fdam	Liver	2.44715	1.85528
ENSMUSG00000037364	Hgla	Liver	1.53369	1.19256
ENSMUSG00000037364	Mmus	Liver	0.961774	1.80253
ENSMUSG00000037366	Cpor	Heart	0.446703	0.42094
ENSMUSG00000037366	Fdam	Heart	1.43083	1.4293
ENSMUSG00000037366	Hgla	Heart	0.451971	0.492518
ENSMUSG00000037366	Mmus	Heart	0.819198	1.01087
ENSMUSG00000037366	Cpor	Liver	0.829906	0.789228
ENSMUSG00000037366	Fdam	Liver	1.75068	1.3897
ENSMUSG00000037366	Hgla	Liver	0.887033	0.626638
ENSMUSG00000037366	Mmus	Liver	0.965386	1.81072
ENSMUSG00000037370	Cpor	Heart	2.54902	2.47881
ENSMUSG00000037370	Fdam	Heart	0.073641	0.0572814
ENSMUSG00000037370	Hgla	Heart	0.00180657	0.0143762
ENSMUSG00000037370	Mmus	Heart	0.732159	0.869179
ENSMUSG00000037370	Cpor	Liver	2.26593	2.69422
ENSMUSG00000037370	Fdam	Liver	0.543619	0.452138
ENSMUSG00000037370	Hgla	Liver	0.00154926	0.000966959
ENSMUSG00000037370	Mmus	Liver	0.0026232	0.0529706
ENSMUSG00000037373	Cpor	Heart	3.13196	3.0701
ENSMUSG00000037373	Fdam	Heart	3.16747	3.04346
ENSMUSG00000037373	Hgla	Heart	2.69974	2.12825
ENSMUSG00000037373	Mmus	Heart	0.83579	1.03408
ENSMUSG00000037373	Cpor	Liver	1.84544	2.06975
ENSMUSG00000037373	Fdam	Liver	3.23446	2.35243
ENSMUSG00000037373	Hgla	Liver	1.97148	1.56759
ENSMUSG00000037373	Mmus	Liver	0.468389	1.05012
ENSMUSG00000037375	Cpor	Heart	0.928325	0.87905
ENSMUSG00000037375	Fdam	Heart	0.290205	0.264137
ENSMUSG00000037375	Hgla	Heart	0.211467	0.295295
ENSMUSG00000037375	Mmus	Heart	1.6268	2.51573
ENSMUSG00000037375	Cpor	Liver	1.32308	1.3652
ENSMUSG00000037375	Fdam	Liver	0.201727	0.163118
ENSMUSG00000037375	Hgla	Liver	0.0562051	0.0313339
ENSMUSG00000037375	Mmus	Liver	0.520652	1.12387
ENSMUSG00000037376	Cpor	Heart	1.88765e-05	9.96235e-05
ENSMUSG00000037376	Fdam	Heart	6.59824e-05	2.13986e-05
ENSMUSG00000037376	Hgla	Heart	0.350907	0.411479
ENSMUSG00000037376	Mmus	Heart	0.00016493	0.000174996
ENSMUSG00000037376	Cpor	Liver	0.198439	0.204516
ENSMUSG00000037376	Fdam	Liver	2.09477e-05	6.82987e-06
ENSMUSG00000037376	Hgla	Liver	0.173192	0.100786
ENSMUSG00000037376	Mmus	Liver	0.000168577	0.010742
ENSMUSG00000037379	Cpor	Heart	0.501171	0.465636
ENSMUSG00000037379	Fdam	Heart	1.30935	1.3122
ENSMUSG00000037379	Hgla	Heart	2.3773	1.89216
ENSMUSG00000037379	Mmus	Heart	1.11269	1.50753
ENSMUSG00000037379	Cpor	Liver	0.000810364	0.00224187
ENSMUSG00000037379	Fdam	Liver	0.528185	0.440163
ENSMUSG00000037379	Hgla	Liver	1.38196	1.05249
ENSMUSG00000037379	Mmus	Liver	0.890725	1.69407
ENSMUSG00000037386	Mmus	Heart	6.76428e-10	1.50879e-09
ENSMUSG00000037386	Mmus	Liver	1.15256e-05	0.00241725
ENSMUSG00000037390	Cpor	Heart	0.00223927	0.00453723
ENSMUSG00000037390	Fdam	Heart	0.000128265	4.35026e-05
ENSMUSG00000037390	Hgla	Heart	0.00030382	0.0040555
ENSMUSG00000037390	Mmus	Heart	0.000354929	0.000319334
ENSMUSG00000037390	Cpor	Liver	0.000616771	0.00176392
ENSMUSG00000037390	Fdam	Liver	3.52699e-05	1.14712e-05
ENSMUSG00000037390	Hgla	Liver	5.43764e-05	4.62622e-05
ENSMUSG00000037390	Mmus	Liver	8.95703e-05	0.00767705
ENSMUSG00000037393	Mmus	Heart	0	0
ENSMUSG00000037393	Cpor	Liver	0	0
ENSMUSG00000037393	Fdam	Liver	0	0
ENSMUSG00000037393	Hgla	Liver	0	0
ENSMUSG00000037393	Mmus	Liver	1.74226e-05	0.00304518
ENSMUSG00000037395	Cpor	Heart	1.14024	1.09822
ENSMUSG00000037395	Fdam	Heart	0.261459	0.238
ENSMUSG00000037395	Hgla	Heart	0.588105	0.590587
ENSMUSG00000037395	Mmus	Heart	1.45836	2.18583
ENSMUSG00000037395	Cpor	Liver	0.0799245	0.0910421
ENSMUSG00000037395	Fdam	Liver	2.07159	1.60651
ENSMUSG00000037395	Hgla	Liver	0.33205	0.203329
ENSMUSG00000037395	Mmus	Liver	0.774506	1.50273
ENSMUSG00000037400	Cpor	Heart	1.35234	1.31168
ENSMUSG00000037400	Fdam	Heart	0.0185182	0.0109568
ENSMUSG00000037400	Hgla	Heart	0.517725	0.542174
ENSMUSG00000037400	Mmus	Heart	0	0
ENSMUSG00000037400	Cpor	Liver	1.47744	1.56823
ENSMUSG00000037400	Fdam	Liver	0.880411	0.741656
ENSMUSG00000037400	Hgla	Liver	0.574694	0.380601
ENSMUSG00000037400	Mmus	Liver	0.333901	0.832765
ENSMUSG00000037406	Cpor	Heart	0.953498	0.906078
ENSMUSG00000037406	Fdam	Heart	0.341854	0.315582
ENSMUSG00000037406	Hgla	Heart	0.0264877	0.0774816
ENSMUSG00000037406	Mmus	Heart	0.453232	0.451994
ENSMUSG00000037406	Cpor	Liver	0.017243	0.0256457
ENSMUSG00000037406	Fdam	Liver	0.662502	0.547236
ENSMUSG00000037406	Hgla	Liver	1.62158	1.2694
ENSMUSG00000037406	Mmus	Liver	1.0726	1.9954
ENSMUSG00000037408	Cpor	Heart	0.963327	0.914976
ENSMUSG00000037408	Fdam	Heart	1.94493	1.88939
ENSMUSG00000037408	Hgla	Heart	1.01499	0.902918
ENSMUSG00000037408	Mmus	Heart	0.126039	0.0830412
ENSMUSG00000037408	Cpor	Liver	0.531837	0.512865
ENSMUSG00000037408	Fdam	Liver	1.9359	1.51402
ENSMUSG00000037408	Hgla	Liver	2.02017	1.61217
ENSMUSG00000037408	Mmus	Liver	0.151645	0.489808
ENSMUSG00000037410	Cpor	Heart	1.13557	1.09304
ENSMUSG00000037410	Fdam	Heart	3.93708	3.71442
ENSMUSG00000037410	Hgla	Heart	2.84315	2.23975
ENSMUSG00000037410	Mmus	Heart	0.590587	0.650189
ENSMUSG00000037410	Cpor	Liver	0.304994	0.303608
ENSMUSG00000037410	Fdam	Liver	3.25678	2.36423
ENSMUSG00000037410	Hgla	Liver	2.59543	2.12412
ENSMUSG00000037410	Mmus	Liver	1.48342	2.7542
ENSMUSG00000037411	Cpor	Heart	2.10975	2.07654
ENSMUSG00000037411	Fdam	Heart	1.85731	1.80601
ENSMUSG00000037411	Hgla	Heart	1.2696	1.08383
ENSMUSG00000037411	Mmus	Heart	0.642289	0.728219
ENSMUSG00000037411	Cpor	Liver	0.00964247	0.016653
ENSMUSG00000037411	Fdam	Liver	0.111444	0.0855278
ENSMUSG00000037411	Hgla	Liver	0.725463	0.503456
ENSMUSG00000037411	Mmus	Liver	0.665053	1.3368
ENSMUSG00000037415	Cpor	Heart	0.973687	0.926752
ENSMUSG00000037415	Fdam	Heart	1.5402	1.52902
ENSMUSG00000037415	Hgla	Heart	0.987383	0.883242
ENSMUSG00000037415	Mmus	Heart	0.473822	0.479533
ENSMUSG00000037415	Cpor	Liver	0.347657	0.34251
ENSMUSG00000037415	Fdam	Liver	1.01886	0.846131
ENSMUSG00000037415	Hgla	Liver	2.71785	2.22746
ENSMUSG00000037415	Mmus	Liver	1.48355	2.75488
ENSMUSG00000037416	Cpor	Heart	1.97342	1.93586
ENSMUSG00000037416	Fdam	Heart	0.402496	0.376565
ENSMUSG00000037416	Hgla	Heart	3.17786	2.47745
ENSMUSG00000037416	Mmus	Heart	0.455362	0.455152
ENSMUSG00000037416	Cpor	Liver	0.887584	0.855785
ENSMUSG00000037416	Fdam	Liver	0.0834027	0.0597366
ENSMUSG00000037416	Hgla	Liver	0.303181	0.184411
ENSMUSG00000037416	Mmus	Liver	0.124467	0.425755
ENSMUSG00000037418	Cpor	Heart	3.75995	3.73457
ENSMUSG00000037418	Fdam	Heart	1.19437	1.19814
ENSMUSG00000037418	Hgla	Heart	2.81787	2.22076
ENSMUSG00000037418	Mmus	Heart	0.0648556	0.0397721
ENSMUSG00000037418	Cpor	Liver	3.0145	3.614
ENSMUSG00000037418	Fdam	Liver	2.76854	2.06548
ENSMUSG00000037418	Hgla	Liver	3.92546	3.3137
ENSMUSG00000037418	Mmus	Liver	0.0261068	0.169333
ENSMUSG00000037419	Cpor	Heart	2.95347	2.88799
ENSMUSG00000037419	Fdam	Heart	1.26421	1.26539
ENSMUSG00000037419	Hgla	Heart	0.810107	0.759687
ENSMUSG00000037419	Mmus	Heart	0.434178	0.422932
ENSMUSG00000037419	Cpor	Liver	2.83783	3.42287
ENSMUSG00000037419	Fdam	Liver	0.00510793	0.00266052
ENSMUSG00000037419	Hgla	Liver	3.86805	3.26096
ENSMUSG00000037419	Mmus	Liver	0.00684348	0.0855915
ENSMUSG00000037424	Cpor	Heart	0.0498705	0.0602136
ENSMUSG00000037424	Fdam	Heart	0.0493038	0.0350261
ENSMUSG00000037424	Hgla	Heart	0.0408075	0.101001
ENSMUSG00000037424	Mmus	Heart	0.000126181	0.000145515
ENSMUSG00000037424	Cpor	Liver	8.67876e-05	0.000369119
ENSMUSG00000037424	Fdam	Liver	0.0401288	0.0269612
ENSMUSG00000037424	Hgla	Liver	0.337275	0.20737
ENSMUSG00000037424	Mmus	Liver	0.0354672	0.195432
ENSMUSG00000037426	Cpor	Heart	1.28956	1.25351
ENSMUSG00000037426	Fdam	Heart	0.50507	0.487354
ENSMUSG00000037426	Hgla	Heart	0.563101	0.573837
ENSMUSG00000037426	Mmus	Heart	1.1813	1.6361
ENSMUSG00000037426	Cpor	Liver	0.504298	0.486421
ENSMUSG00000037426	Fdam	Liver	0.343392	0.286555
ENSMUSG00000037426	Hgla	Liver	4.05157	3.42876
ENSMUSG00000037426	Mmus	Liver	0.0163817	0.133349
ENSMUSG00000037428	Cpor	Heart	0.0857954	0.0922525
ENSMUSG00000037428	Fdam	Heart	0.109571	0.0908054
ENSMUSG00000037428	Hgla	Heart	1.4163	1.19062
ENSMUSG00000037428	Mmus	Heart	0.0437329	0.026764
ENSMUSG00000037428	Cpor	Liver	0.316944	0.314379
ENSMUSG00000037428	Fdam	Liver	1.79444	1.41716
ENSMUSG00000037428	Hgla	Liver	1.11618	0.821372
ENSMUSG00000037428	Mmus	Liver	0.000400546	0.0185233
ENSMUSG00000037432	Cpor	Heart	1.03127	0.988308
ENSMUSG00000037432	Fdam	Heart	0.359359	0.332265
ENSMUSG00000037432	Hgla	Heart	1.77529	1.44965
ENSMUSG00000037432	Mmus	Heart	1.25567	1.78077
ENSMUSG00000037432	Cpor	Liver	0.428757	0.418589
ENSMUSG00000037432	Fdam	Liver	0.776282	0.653085
ENSMUSG00000037432	Hgla	Liver	0.113802	0.0656135
ENSMUSG00000037432	Mmus	Liver	0.535073	1.14599
ENSMUSG00000037440	Cpor	Heart	0.846922	0.797384
ENSMUSG00000037440	Fdam	Heart	0.25132	0.228071
ENSMUSG00000037440	Hgla	Heart	2.13392e-06	0.000190449
ENSMUSG00000037440	Mmus	Heart	2.99205e-10	8.6087e-10
ENSMUSG00000037440	Cpor	Liver	1.58872	1.72602
ENSMUSG00000037440	Fdam	Liver	0.599219	0.496567
ENSMUSG00000037440	Hgla	Liver	1.31636	0.996012
ENSMUSG00000037440	Mmus	Liver	0.275834	0.739397
ENSMUSG00000037443	Cpor	Heart	1.31087	1.27497
ENSMUSG00000037443	Fdam	Heart	1.28477	1.29057
ENSMUSG00000037443	Hgla	Heart	1.4872	1.24324
ENSMUSG00000037443	Mmus	Heart	0.309052	0.265186
ENSMUSG00000037443	Cpor	Liver	0.729668	0.699782
ENSMUSG00000037443	Fdam	Liver	0.000610396	0.000271925
ENSMUSG00000037443	Hgla	Liver	1.44519	1.11174
ENSMUSG00000037443	Mmus	Liver	0.57711	1.20708
ENSMUSG00000037447	Cpor	Heart	0.290967	0.276624
ENSMUSG00000037447	Fdam	Heart	0.734762	0.739866
ENSMUSG00000037447	Hgla	Heart	1.63361	1.35043
ENSMUSG00000037447	Mmus	Heart	0.875608	1.09861
ENSMUSG00000037447	Cpor	Liver	0.116779	0.12632
ENSMUSG00000037447	Fdam	Liver	0.864911	0.727567
ENSMUSG00000037447	Hgla	Liver	2.08092	1.66878
ENSMUSG00000037447	Mmus	Liver	0.0240867	0.162533
ENSMUSG00000037451	Cpor	Heart	0.0202212	0.0281986
ENSMUSG00000037451	Fdam	Heart	0.59867	0.589808
ENSMUSG00000037451	Hgla	Heart	0.445956	0.489197
ENSMUSG00000037451	Mmus	Heart	0.0229645	0.0142361
ENSMUSG00000037451	Cpor	Liver	0.0971762	0.108324
ENSMUSG00000037451	Fdam	Liver	0.979986	0.818625
ENSMUSG00000037451	Hgla	Liver	0.0223412	0.0120512
ENSMUSG00000037451	Mmus	Liver	0.000511177	0.0222504
ENSMUSG00000037455	Cpor	Heart	1.62582	1.58766
ENSMUSG00000037455	Fdam	Heart	0.433462	0.41347
ENSMUSG00000037455	Hgla	Heart	2.47863	1.97109
ENSMUSG00000037455	Mmus	Heart	0.69563	0.806786
ENSMUSG00000037455	Cpor	Liver	0.606385	0.585959
ENSMUSG00000037455	Fdam	Liver	0.566663	0.471676
ENSMUSG00000037455	Hgla	Liver	1.28383	0.968634
ENSMUSG00000037455	Mmus	Liver	0.102362	0.375929
ENSMUSG00000037458	Cpor	Heart	2.4353	2.36285
ENSMUSG00000037458	Fdam	Heart	3.10478	2.98314
ENSMUSG00000037458	Hgla	Heart	2.87611	2.26455
ENSMUSG00000037458	Mmus	Heart	1.68654	2.63637
ENSMUSG00000037458	Cpor	Liver	1.77007	1.9686
ENSMUSG00000037458	Fdam	Liver	4.33511	3.01667
ENSMUSG00000037458	Hgla	Liver	1.90028	1.50901
ENSMUSG00000037458	Mmus	Liver	0.592172	1.23217
ENSMUSG00000037461	Cpor	Heart	0.798844	0.749155
ENSMUSG00000037461	Fdam	Heart	1.18893	1.19302
ENSMUSG00000037461	Hgla	Heart	2.18102	1.76016
ENSMUSG00000037461	Mmus	Heart	0.24449	0.188871
ENSMUSG00000037461	Cpor	Liver	1.08715	1.07977
ENSMUSG00000037461	Fdam	Liver	1.85057	1.45257
ENSMUSG00000037461	Hgla	Liver	1.37571	1.04596
ENSMUSG00000037461	Mmus	Liver	0.192614	0.581389
ENSMUSG00000037465	Cpor	Heart	6.5735	6.60139
ENSMUSG00000037465	Fdam	Heart	1.46996	1.46922
ENSMUSG00000037465	Hgla	Heart	6.0076	4.58311
ENSMUSG00000037465	Mmus	Heart	2.42692	3.98549
ENSMUSG00000037465	Cpor	Liver	1.6235	1.776
ENSMUSG00000037465	Fdam	Liver	1.94247	1.5191
ENSMUSG00000037465	Hgla	Liver	3.08706	2.54677
ENSMUSG00000037465	Mmus	Liver	1.45591	2.70373
ENSMUSG00000037466	Cpor	Heart	2.65389	2.5921
ENSMUSG00000037466	Fdam	Heart	2.40619	2.32002
ENSMUSG00000037466	Hgla	Heart	1.77649	1.45023
ENSMUSG00000037466	Mmus	Heart	1.7983	2.83641
ENSMUSG00000037466	Cpor	Liver	1.71849	1.89779
ENSMUSG00000037466	Fdam	Liver	1.88559	1.4767
ENSMUSG00000037466	Hgla	Liver	2.02823	1.61999
ENSMUSG00000037466	Mmus	Liver	0.157151	0.499446
ENSMUSG00000037469	Cpor	Heart	0.000321113	0.000883529
ENSMUSG00000037469	Fdam	Heart	0.000648415	0.000243513
ENSMUSG00000037469	Hgla	Heart	0.000133977	0.0024189
ENSMUSG00000037469	Mmus	Heart	0.000190814	0.000194661
ENSMUSG00000037469	Cpor	Liver	0.00037046	0.00116917
ENSMUSG00000037469	Fdam	Liver	0.000720058	0.000315477
ENSMUSG00000037469	Hgla	Liver	0.00019435	0.000140273
ENSMUSG00000037469	Mmus	Liver	0.0049716	0.0737483
ENSMUSG00000037470	Cpor	Heart	0.565086	0.529542
ENSMUSG00000037470	Fdam	Heart	1.09846	1.11074
ENSMUSG00000037470	Hgla	Heart	0.952326	0.859877
ENSMUSG00000037470	Mmus	Heart	0.414606	0.395788
ENSMUSG00000037470	Cpor	Liver	0.876948	0.844627
ENSMUSG00000037470	Fdam	Liver	1.12572	0.928164
ENSMUSG00000037470	Hgla	Liver	1.70173	1.33634
ENSMUSG00000037470	Mmus	Liver	0.173735	0.536582
ENSMUSG00000037474	Cpor	Heart	0.851725	0.802798
ENSMUSG00000037474	Fdam	Heart	1.36323	1.36032
ENSMUSG00000037474	Hgla	Heart	2.09924	1.69624
ENSMUSG00000037474	Mmus	Heart	0.238948	0.182817
ENSMUSG00000037474	Cpor	Liver	1.10325	1.09475
ENSMUSG00000037474	Fdam	Liver	2.0097	1.57022
ENSMUSG00000037474	Hgla	Liver	1.37279	1.04309
ENSMUSG00000037474	Mmus	Liver	0.187946	0.570133
ENSMUSG00000037475	Cpor	Heart	0.474087	0.443351
ENSMUSG00000037475	Fdam	Heart	6.0392e-09	1.72117e-09
ENSMUSG00000037475	Hgla	Heart	1.49918	1.25137
ENSMUSG00000037475	Mmus	Heart	0.090398	0.05674
ENSMUSG00000037475	Cpor	Liver	0.429499	0.419111
ENSMUSG00000037475	Fdam	Liver	0	0
ENSMUSG00000037475	Hgla	Liver	1.36532	1.03693
ENSMUSG00000037475	Mmus	Liver	0.0225022	0.157679
ENSMUSG00000037477	Cpor	Heart	0.359088	0.341154
ENSMUSG00000037477	Fdam	Heart	0.42864	0.407404
ENSMUSG00000037477	Hgla	Heart	0.331716	0.396495
ENSMUSG00000037477	Mmus	Heart	0.984122	1.27632
ENSMUSG00000037477	Cpor	Liver	0.302697	0.302169
ENSMUSG00000037477	Fdam	Liver	2.69717	2.01488
ENSMUSG00000037477	Hgla	Liver	1.01267	0.725647
ENSMUSG00000037477	Mmus	Liver	0.848842	1.62506
ENSMUSG00000037486	Cpor	Heart	1.59207	1.55288
ENSMUSG00000037486	Fdam	Heart	0.000101019	3.4069e-05
ENSMUSG00000037486	Hgla	Heart	1.58162	1.31168
ENSMUSG00000037486	Mmus	Heart	1.52655	2.33129
ENSMUSG00000037486	Cpor	Liver	2.33418	2.78723
ENSMUSG00000037486	Fdam	Liver	0.0299873	0.0194881
ENSMUSG00000037486	Hgla	Liver	2.21384	1.78489
ENSMUSG00000037486	Mmus	Liver	0.827946	1.58868
ENSMUSG00000037487	Cpor	Heart	0.0416105	0.0516542
ENSMUSG00000037487	Fdam	Heart	0.0440422	0.0311703
ENSMUSG00000037487	Hgla	Heart	0.326478	0.392175
ENSMUSG00000037487	Mmus	Heart	1.32847	1.92662
ENSMUSG00000037487	Cpor	Liver	0.0702222	0.0807307
ENSMUSG00000037487	Fdam	Liver	0.255037	0.211104
ENSMUSG00000037487	Hgla	Liver	0.0758325	0.0428351
ENSMUSG00000037487	Mmus	Liver	1.11688	2.06744
ENSMUSG00000037490	Cpor	Heart	1.3494	1.30897
ENSMUSG00000037490	Fdam	Heart	0.990483	1.00123
ENSMUSG00000037490	Hgla	Heart	2.84038	2.23667
ENSMUSG00000037490	Mmus	Heart	1.2766	1.81809
ENSMUSG00000037490	Cpor	Liver	9.03733e-10	8.59794e-08
ENSMUSG00000037490	Fdam	Liver	5.39081e-10	1.35847e-10
ENSMUSG00000037490	Hgla	Liver	0.371043	0.228298
ENSMUSG00000037490	Mmus	Liver	0	0
ENSMUSG00000037492	Cpor	Heart	2.64827e-06	2.27812e-05
ENSMUSG00000037492	Fdam	Heart	0.0487305	0.0346372
ENSMUSG00000037492	Hgla	Heart	4.86961e-09	4.69279e-06
ENSMUSG00000037492	Mmus	Heart	1.10082e-07	2.0377e-07
ENSMUSG00000037492	Cpor	Liver	0.000256429	0.00084266
ENSMUSG00000037492	Fdam	Liver	0.000466666	0.000203108
ENSMUSG00000037492	Mmus	Liver	4.78575e-12	1.96562e-07
ENSMUSG00000037493	Cpor	Heart	2.15459	2.1133
ENSMUSG00000037493	Fdam	Heart	2.17863	2.09713
ENSMUSG00000037493	Hgla	Heart	2.91042	2.28762
ENSMUSG00000037493	Mmus	Heart	0.159976	0.112462
ENSMUSG00000037493	Cpor	Liver	0.155592	0.162432
ENSMUSG00000037493	Fdam	Liver	2.42186	1.83941
ENSMUSG00000037493	Hgla	Liver	1.97562	1.57176
ENSMUSG00000037493	Mmus	Liver	0.000716135	0.0269774
ENSMUSG00000037499	Cpor	Heart	1.51081	1.47179
ENSMUSG00000037499	Fdam	Heart	1.60868	1.58916
ENSMUSG00000037499	Hgla	Heart	0.825072	0.770047
ENSMUSG00000037499	Mmus	Heart	1.54966	2.37489
ENSMUSG00000037499	Cpor	Liver	0.500859	0.483368
ENSMUSG00000037499	Fdam	Liver	0.686337	0.568263
ENSMUSG00000037499	Hgla	Liver	1.2465	0.936195
ENSMUSG00000037499	Mmus	Liver	0.15227	0.491166
ENSMUSG00000037503	Cpor	Heart	5.23048e-06	3.71872e-05
ENSMUSG00000037503	Fdam	Heart	0.304784	0.277504
ENSMUSG00000037503	Hgla	Heart	0.492744	0.523281
ENSMUSG00000037503	Mmus	Heart	1.29891	1.86611
ENSMUSG00000037503	Cpor	Liver	6.38698e-06	4.89075e-05
ENSMUSG00000037503	Fdam	Liver	0.185589	0.149596
ENSMUSG00000037503	Hgla	Liver	2.72624	2.2341
ENSMUSG00000037503	Mmus	Liver	0.670177	1.34244
ENSMUSG00000037509	Cpor	Heart	0.0915525	0.0977151
ENSMUSG00000037509	Fdam	Heart	0.141282	0.119905
ENSMUSG00000037509	Hgla	Heart	1.32981	1.1305
ENSMUSG00000037509	Mmus	Heart	0	0
ENSMUSG00000037509	Cpor	Liver	0.862202	0.827223
ENSMUSG00000037509	Fdam	Liver	1.47979e-05	4.60683e-06
ENSMUSG00000037509	Hgla	Liver	1.322	1.00036
ENSMUSG00000037514	Cpor	Heart	1.59269	1.55359
ENSMUSG00000037514	Fdam	Heart	1.20275	1.20649
ENSMUSG00000037514	Hgla	Heart	0.359625	0.417495
ENSMUSG00000037514	Mmus	Heart	0.771561	0.93225
ENSMUSG00000037514	Cpor	Liver	0.31306	0.311526
ENSMUSG00000037514	Fdam	Liver	2.84567	2.1099
ENSMUSG00000037514	Hgla	Liver	0.121863	0.0701121
ENSMUSG00000037514	Mmus	Liver	0.327289	0.821265
ENSMUSG00000037519	Cpor	Heart	0.000100118	0.000310998
ENSMUSG00000037519	Fdam	Heart	1.44526	1.44329
ENSMUSG00000037519	Hgla	Heart	0.000226155	0.00339358
ENSMUSG00000037519	Mmus	Heart	0.218464	0.164842
ENSMUSG00000037519	Cpor	Liver	0.874485	0.84208
ENSMUSG00000037519	Fdam	Liver	1.85319	1.45448
ENSMUSG00000037519	Hgla	Liver	1.79325	1.41629
ENSMUSG00000037519	Mmus	Liver	0.424942	0.980185
ENSMUSG00000037523	Cpor	Heart	0.9454	0.897848
ENSMUSG00000037523	Fdam	Heart	1.37097	1.37029
ENSMUSG00000037523	Hgla	Heart	1.85901	1.50938
ENSMUSG00000037523	Mmus	Heart	0.568925	0.620326
ENSMUSG00000037523	Cpor	Liver	1.13195	1.1298
ENSMUSG00000037523	Fdam	Liver	1.52589	1.22479
ENSMUSG00000037523	Hgla	Liver	1.41385	1.08125
ENSMUSG00000037523	Mmus	Liver	1.49476	2.76939
ENSMUSG00000037525	Cpor	Heart	1.40314	1.36203
ENSMUSG00000037525	Fdam	Heart	0.463621	0.44237
ENSMUSG00000037525	Hgla	Heart	0.590959	0.59278
ENSMUSG00000037525	Mmus	Heart	1.41953	2.09823
ENSMUSG00000037525	Cpor	Liver	1.19664	1.20238
ENSMUSG00000037525	Fdam	Liver	0.804606	0.67711
ENSMUSG00000037525	Hgla	Liver	1.03995	0.748483
ENSMUSG00000037525	Mmus	Liver	0.0256433	0.16761
ENSMUSG00000037526	Cpor	Heart	1.01977	0.976121
ENSMUSG00000037526	Fdam	Heart	1.37513	1.37391
ENSMUSG00000037526	Hgla	Heart	0.0492274	0.114944
ENSMUSG00000037526	Mmus	Heart	0.645545	0.734043
ENSMUSG00000037526	Cpor	Liver	1.69994	1.87
ENSMUSG00000037526	Fdam	Liver	0.52753	0.439557
ENSMUSG00000037526	Hgla	Liver	1.25783	0.945089
ENSMUSG00000037526	Mmus	Liver	0.323765	0.815682
ENSMUSG00000037531	Cpor	Heart	0.346216	0.32924
ENSMUSG00000037531	Fdam	Heart	0.414741	0.390718
ENSMUSG00000037531	Hgla	Heart	1.13338	0.984095
ENSMUSG00000037531	Mmus	Heart	1.38475	2.02512
ENSMUSG00000037531	Cpor	Liver	0.94673	0.918215
ENSMUSG00000037531	Fdam	Liver	0.697827	0.578773
ENSMUSG00000037531	Hgla	Liver	1.38802	1.05864
ENSMUSG00000037531	Mmus	Liver	0.141028	0.461933
ENSMUSG00000037533	Cpor	Heart	0.747688	0.702952
ENSMUSG00000037533	Fdam	Heart	1.74884	1.71152
ENSMUSG00000037533	Hgla	Heart	1.49095	1.2456
ENSMUSG00000037533	Mmus	Heart	1.14086	1.56
ENSMUSG00000037533	Cpor	Liver	1.18968	1.19455
ENSMUSG00000037533	Fdam	Liver	3.04505	2.23842
ENSMUSG00000037533	Hgla	Liver	1.09921	0.806206
ENSMUSG00000037533	Mmus	Liver	0.407288	0.946232
ENSMUSG00000037541	Fdam	Heart	1.28843e-07	3.88237e-08
ENSMUSG00000037541	Hgla	Heart	6.00578e-10	1.25457e-06
ENSMUSG00000037541	Mmus	Heart	0	0
ENSMUSG00000037541	Cpor	Liver	1.98227	2.27628
ENSMUSG00000037541	Fdam	Liver	2.97304	2.1897
ENSMUSG00000037541	Hgla	Liver	1.54602	1.20257
ENSMUSG00000037541	Mmus	Liver	0.210752	0.618471
ENSMUSG00000037542	Cpor	Heart	7.39001e-10	3.14435e-08
ENSMUSG00000037542	Fdam	Heart	0.000264925	8.89272e-05
ENSMUSG00000037542	Hgla	Heart	0.15998	0.246104
ENSMUSG00000037542	Mmus	Heart	1.84059e-08	3.14435e-08
ENSMUSG00000037542	Cpor	Liver	1.11144	1.10247
ENSMUSG00000037542	Fdam	Liver	1.29174	1.05049
ENSMUSG00000037542	Hgla	Liver	2.84603	2.33001
ENSMUSG00000037542	Mmus	Liver	0.653799	1.32059
ENSMUSG00000037544	Cpor	Heart	0.432285	0.409189
ENSMUSG00000037544	Fdam	Heart	0.0873266	0.068679
ENSMUSG00000037544	Hgla	Heart	1.07586	0.945157
ENSMUSG00000037544	Mmus	Heart	0.107414	0.0696004
ENSMUSG00000037544	Cpor	Liver	1.23147	1.24585
ENSMUSG00000037544	Fdam	Liver	1.06636	0.881593
ENSMUSG00000037544	Hgla	Liver	1.05709	0.765493
ENSMUSG00000037544	Mmus	Liver	1.68747e-05	0.00299849
ENSMUSG00000037552	Cpor	Heart	3.53267	3.4739
ENSMUSG00000037552	Fdam	Heart	6.55661	6.28511
ENSMUSG00000037552	Hgla	Heart	4.04426	3.0852
ENSMUSG00000037552	Mmus	Heart	3.17668	5.1774
ENSMUSG00000037552	Cpor	Liver	3.00988	3.60764
ENSMUSG00000037552	Fdam	Liver	2.89175	2.1396
ENSMUSG00000037552	Hgla	Liver	1.00085	0.715657
ENSMUSG00000037552	Mmus	Liver	1.06966	1.98873
ENSMUSG00000037563	Cpor	Heart	1.54196	1.50319
ENSMUSG00000037563	Fdam	Heart	2.30864	2.22076
ENSMUSG00000037563	Hgla	Heart	1.51345	1.26178
ENSMUSG00000037563	Mmus	Heart	2.0348	3.29989
ENSMUSG00000037563	Cpor	Liver	1.25097	1.2701
ENSMUSG00000037563	Fdam	Liver	2.75793	2.0562
ENSMUSG00000037563	Hgla	Liver	2.0324	1.62399
ENSMUSG00000037563	Mmus	Liver	0.724094	1.42301
ENSMUSG00000037568	Cpor	Heart	2.79914	2.73011
ENSMUSG00000037568	Fdam	Heart	0.878562	0.889225
ENSMUSG00000037568	Hgla	Heart	3.47539	2.68477
ENSMUSG00000037568	Mmus	Heart	0.639919	0.725339
ENSMUSG00000037568	Cpor	Liver	0.166258	0.172885
ENSMUSG00000037568	Fdam	Liver	0.350097	0.292432
ENSMUSG00000037568	Hgla	Liver	1.44357	1.11058
ENSMUSG00000037568	Mmus	Liver	1.09703e-06	0.000611264
ENSMUSG00000037570	Cpor	Heart	1.51732	1.47833
ENSMUSG00000037570	Fdam	Heart	1.236	1.23872
ENSMUSG00000037570	Hgla	Heart	1.05073	0.928067
ENSMUSG00000037570	Mmus	Heart	2.70184	4.32907
ENSMUSG00000037570	Cpor	Liver	1.50034	1.60255
ENSMUSG00000037570	Fdam	Liver	0.982649	0.820011
ENSMUSG00000037570	Hgla	Liver	0.724124	0.501612
ENSMUSG00000037570	Mmus	Liver	0.276115	0.740073
ENSMUSG00000037572	Cpor	Heart	0.922834	0.873207
ENSMUSG00000037572	Fdam	Heart	2.00243	1.93642
ENSMUSG00000037572	Hgla	Heart	1.71119	1.40262
ENSMUSG00000037572	Mmus	Heart	0.678441	0.782505
ENSMUSG00000037572	Cpor	Liver	1.02242	1.00318
ENSMUSG00000037572	Fdam	Liver	0.160706	0.126675
ENSMUSG00000037572	Hgla	Liver	1.86287	1.48025
ENSMUSG00000037572	Mmus	Liver	0.423103	0.974516
ENSMUSG00000037578	Cpor	Heart	9.1293e-05	0.000292391
ENSMUSG00000037578	Fdam	Heart	0.000493401	0.000179424
ENSMUSG00000037578	Hgla	Heart	0.000105516	0.00209138
ENSMUSG00000037578	Mmus	Heart	2.69796e-06	3.72011e-06
ENSMUSG00000037578	Cpor	Liver	6.08319e-05	0.000280171
ENSMUSG00000037578	Fdam	Liver	0.147447	0.115038
ENSMUSG00000037578	Hgla	Liver	0.0699618	0.0392811
ENSMUSG00000037578	Mmus	Liver	0.0364173	0.198691
ENSMUSG00000037579	Cpor	Heart	0.798336	0.748763
ENSMUSG00000037579	Fdam	Heart	0.174946	0.151729
ENSMUSG00000037579	Hgla	Heart	0.0978808	0.179257
ENSMUSG00000037579	Mmus	Heart	0.00731453	0.00495225
ENSMUSG00000037579	Cpor	Liver	0.00100225	0.00262925
ENSMUSG00000037579	Fdam	Liver	0.0277438	0.0178749
ENSMUSG00000037579	Hgla	Liver	0.00015574	0.000121787
ENSMUSG00000037579	Mmus	Liver	0.000200719	0.0117961
ENSMUSG00000037580	Cpor	Heart	0.31201	0.296228
ENSMUSG00000037580	Fdam	Heart	0.107455	0.0889207
ENSMUSG00000037580	Hgla	Heart	2.06284	1.67054
ENSMUSG00000037580	Mmus	Heart	0.817785	1.00686
ENSMUSG00000037580	Cpor	Liver	1.47512	1.56557
ENSMUSG00000037580	Fdam	Liver	4.03955	2.84237
ENSMUSG00000037580	Hgla	Liver	3.72315	3.13675
ENSMUSG00000037580	Mmus	Liver	1.36837	2.53515
ENSMUSG00000037583	Cpor	Heart	0.195155	0.191512
ENSMUSG00000037583	Fdam	Heart	0.432682	0.412451
ENSMUSG00000037583	Hgla	Heart	4.02256	3.06771
ENSMUSG00000037583	Mmus	Heart	0.391313	0.365286
ENSMUSG00000037583	Cpor	Liver	1.25375	1.27353
ENSMUSG00000037583	Fdam	Liver	2.74562	2.04633
ENSMUSG00000037583	Hgla	Liver	3.71693	3.12966
ENSMUSG00000037583	Mmus	Liver	1.39559	2.58808
ENSMUSG00000037593	Cpor	Heart	0.0139118	0.0209986
ENSMUSG00000037593	Fdam	Heart	0.065459	0.0496167
ENSMUSG00000037593	Hgla	Heart	0.139494	0.224085
ENSMUSG00000037593	Mmus	Heart	0.0010762	0.000823171
ENSMUSG00000037593	Cpor	Liver	0.000102812	0.000419974
ENSMUSG00000037593	Fdam	Liver	0.0101332	0.00579901
ENSMUSG00000037593	Hgla	Liver	0.0574372	0.0317682
ENSMUSG00000037593	Mmus	Liver	0.0615486	0.269553
ENSMUSG00000037594	Cpor	Heart	3.1498	3.09886
ENSMUSG00000037594	Fdam	Heart	3.01852	2.90569
ENSMUSG00000037594	Hgla	Heart	2.70443	2.13102
ENSMUSG00000037594	Mmus	Heart	0.110491	0.0724321
ENSMUSG00000037594	Cpor	Liver	2.84392	3.43046
ENSMUSG00000037594	Fdam	Liver	2.37068	1.80253
ENSMUSG00000037594	Hgla	Liver	0.421132	0.265317
ENSMUSG00000037594	Mmus	Liver	0.0594216	0.265793
ENSMUSG00000037600	Cpor	Heart	0.063504	0.0717609
ENSMUSG00000037600	Fdam	Heart	0.0912174	0.0723901
ENSMUSG00000037600	Hgla	Heart	0.00622105	0.0308484
ENSMUSG00000037600	Mmus	Heart	0.00422943	0.00299921
ENSMUSG00000037600	Cpor	Liver	1.05785	1.04502
ENSMUSG00000037600	Fdam	Liver	4.09777	2.87372
ENSMUSG00000037600	Hgla	Liver	0.698599	0.479697
ENSMUSG00000037600	Mmus	Liver	0.0790082	0.3131
ENSMUSG00000037601	Cpor	Heart	1.50969	1.47021
ENSMUSG00000037601	Fdam	Heart	1.42891	1.42722
ENSMUSG00000037601	Hgla	Heart	5.55172	4.20877
ENSMUSG00000037601	Mmus	Heart	1.1728	1.61781
ENSMUSG00000037601	Cpor	Liver	1.33807	1.38484
ENSMUSG00000037601	Fdam	Liver	1.69525	1.34776
ENSMUSG00000037601	Hgla	Liver	3.25008	2.68574
ENSMUSG00000037601	Mmus	Liver	0.289395	0.76506
ENSMUSG00000037605	Fdam	Heart	1.42053e-05	4.43231e-06
ENSMUSG00000037605	Hgla	Heart	3.21586e-06	0.000245302
ENSMUSG00000037605	Mmus	Heart	0.951566	1.22402
ENSMUSG00000037605	Fdam	Liver	0.0505447	0.0348669
ENSMUSG00000037606	Cpor	Heart	0.664834	0.625889
ENSMUSG00000037606	Fdam	Heart	2.0518	1.98457
ENSMUSG00000037606	Hgla	Heart	2.84766	2.2423
ENSMUSG00000037606	Mmus	Heart	0.038039	0.0231055
ENSMUSG00000037606	Cpor	Liver	0.000185825	0.000632085
ENSMUSG00000037606	Fdam	Liver	0.444451	0.369854
ENSMUSG00000037606	Hgla	Liver	2.47666	2.01929
ENSMUSG00000037606	Mmus	Liver	1.28172	2.36374
ENSMUSG00000037608	Cpor	Heart	1.22702	1.18812
ENSMUSG00000037608	Fdam	Heart	1.1615	1.16683
ENSMUSG00000037608	Hgla	Heart	0.19224	0.274301
ENSMUSG00000037608	Mmus	Heart	1.78229	2.81118
ENSMUSG00000037608	Cpor	Liver	1.45622	1.54191
ENSMUSG00000037608	Fdam	Liver	6.26446	4.30723
ENSMUSG00000037608	Hgla	Liver	0.265483	0.159966
ENSMUSG00000037608	Mmus	Liver	1.17031	2.16102
ENSMUSG00000037610	Cpor	Heart	0	0
ENSMUSG00000037610	Fdam	Heart	0	0
ENSMUSG00000037610	Mmus	Heart	0	0
ENSMUSG00000037610	Fdam	Liver	0.0823222	0.0588741
ENSMUSG00000037610	Mmus	Liver	0	0
ENSMUSG00000037617	Cpor	Heart	0.318974	0.302864
ENSMUSG00000037617	Fdam	Heart	0.0359824	0.0239792
ENSMUSG00000037617	Hgla	Heart	0.0665633	0.140434
ENSMUSG00000037617	Mmus	Heart	0.33679	0.295823
ENSMUSG00000037617	Cpor	Liver	0.0680547	0.079448
ENSMUSG00000037617	Fdam	Liver	0.229029	0.188084
ENSMUSG00000037617	Hgla	Liver	0.0378058	0.0207893
ENSMUSG00000037617	Mmus	Liver	1.04297e-13	6.02211e-08
ENSMUSG00000037621	Cpor	Heart	0.985155	0.939929
ENSMUSG00000037621	Fdam	Heart	2.91701	2.79001
ENSMUSG00000037621	Hgla	Heart	0.131592	0.214911
ENSMUSG00000037621	Mmus	Heart	0.781391	0.951395
ENSMUSG00000037621	Cpor	Liver	0.755365	0.721486
ENSMUSG00000037621	Fdam	Liver	2.44679	1.85496
ENSMUSG00000037621	Hgla	Liver	1.35162	1.02344
ENSMUSG00000037621	Mmus	Liver	2.3292	4.21136
ENSMUSG00000037622	Cpor	Heart	0.752931	0.708474
ENSMUSG00000037622	Fdam	Heart	0.0426897	0.0296178
ENSMUSG00000037622	Hgla	Heart	0.0122916	0.0471425
ENSMUSG00000037622	Mmus	Heart	0.0572466	0.0348232
ENSMUSG00000037622	Cpor	Liver	1.01201	0.992455
ENSMUSG00000037622	Fdam	Liver	0.00812284	0.00452625
ENSMUSG00000037622	Hgla	Liver	0.062993	0.0348669
ENSMUSG00000037622	Mmus	Liver	0.0435729	0.223052
ENSMUSG00000037624	Mmus	Heart	1.2684e-07	2.22355e-07
ENSMUSG00000037624	Cpor	Liver	0	0
ENSMUSG00000037625	Cpor	Heart	0.0001573	0.000487261
ENSMUSG00000037625	Fdam	Heart	3.21746e-05	9.68835e-06
ENSMUSG00000037625	Hgla	Heart	4.53834e-07	7.98245e-05
ENSMUSG00000037625	Mmus	Heart	2.13047e-06	3.15918e-06
ENSMUSG00000037625	Cpor	Liver	2.92872e-05	0.000161144
ENSMUSG00000037625	Fdam	Liver	0.00324758	0.00157187
ENSMUSG00000037625	Hgla	Liver	1.44019e-07	2.82052e-07
ENSMUSG00000037625	Mmus	Liver	5.32679e-07	0.00045049
ENSMUSG00000037627	Cpor	Heart	0.000421146	0.0011007
ENSMUSG00000037627	Fdam	Heart	0.000448787	0.000158784
ENSMUSG00000037627	Hgla	Heart	0.000164177	0.00274951
ENSMUSG00000037627	Mmus	Heart	0.00257682	0.00201314
ENSMUSG00000037627	Cpor	Liver	0.000840189	0.00229916
ENSMUSG00000037627	Fdam	Liver	0.00023467	8.80818e-05
ENSMUSG00000037627	Hgla	Liver	5.37731e-06	6.48796e-06
ENSMUSG00000037627	Mmus	Liver	0	0
ENSMUSG00000037628	Cpor	Heart	0.0241256	0.0326928
ENSMUSG00000037628	Fdam	Heart	0.0352959	0.0234189
ENSMUSG00000037628	Hgla	Heart	0.000219635	0.00331908
ENSMUSG00000037628	Mmus	Heart	0.00117844	0.000880936
ENSMUSG00000037628	Cpor	Liver	0.00171772	0.00416274
ENSMUSG00000037628	Fdam	Liver	0.000353145	0.000145188
ENSMUSG00000037628	Hgla	Liver	1.03551	0.744288
ENSMUSG00000037628	Mmus	Liver	0.000107993	0.00864356
ENSMUSG00000037636	Cpor	Heart	2.04377	2.00677
ENSMUSG00000037636	Fdam	Heart	0.0597577	0.0440457
ENSMUSG00000037636	Hgla	Heart	1.81074	1.47425
ENSMUSG00000037636	Mmus	Heart	0.930784	1.19147
ENSMUSG00000037636	Cpor	Liver	0.787812	0.750843
ENSMUSG00000037636	Fdam	Liver	0.032351	0.0210844
ENSMUSG00000037636	Hgla	Liver	1.34364	1.01804
ENSMUSG00000037636	Mmus	Liver	0.215183	0.626322
ENSMUSG00000037643	Cpor	Heart	0.00184003	0.00377793
ENSMUSG00000037643	Fdam	Heart	0.862356	0.873207
ENSMUSG00000037643	Hgla	Heart	1.37306e-09	2.04469e-06
ENSMUSG00000037643	Mmus	Heart	0.657924	0.751352
ENSMUSG00000037643	Cpor	Liver	0.171732	0.17916
ENSMUSG00000037643	Fdam	Liver	1.65397	1.31724
ENSMUSG00000037643	Hgla	Liver	2.64659e-10	3.07664e-09
ENSMUSG00000037643	Mmus	Liver	0.171658	0.530336
ENSMUSG00000037646	Cpor	Heart	1.88165	1.84044
ENSMUSG00000037646	Fdam	Heart	1.48256	1.47957
ENSMUSG00000037646	Mmus	Heart	0.742021	0.884423
ENSMUSG00000037646	Cpor	Liver	1.27969	1.30799
ENSMUSG00000037646	Fdam	Liver	0.640942	0.528494
ENSMUSG00000037646	Mmus	Liver	0.863732	1.65095
ENSMUSG00000037649	Cpor	Heart	2.40788	2.34156
ENSMUSG00000037649	Fdam	Heart	1.17549	1.18112
ENSMUSG00000037649	Hgla	Heart	1.59741	1.32304
ENSMUSG00000037649	Mmus	Heart	1.71178	2.67917
ENSMUSG00000037649	Cpor	Liver	0.844447	0.80785
ENSMUSG00000037649	Fdam	Liver	0.332206	0.277914
ENSMUSG00000037649	Hgla	Liver	1.08355	0.791273
ENSMUSG00000037649	Mmus	Liver	1.33518	2.46878
ENSMUSG00000037652	Cpor	Heart	1.02398	0.981275
ENSMUSG00000037652	Fdam	Heart	0.656674	0.655053
ENSMUSG00000037652	Hgla	Heart	0.0402133	0.0999465
ENSMUSG00000037652	Mmus	Heart	0.584152	0.641488
ENSMUSG00000037652	Cpor	Liver	1.31195	1.35292
ENSMUSG00000037652	Fdam	Liver	0.874343	0.735906
ENSMUSG00000037652	Hgla	Liver	7.85406e-09	3.7442e-08
ENSMUSG00000037652	Mmus	Liver	0.139907	0.459632
ENSMUSG00000037653	Cpor	Heart	0	0
ENSMUSG00000037653	Fdam	Heart	0.642667	0.639155
ENSMUSG00000037653	Hgla	Heart	0	3.05484e-12
ENSMUSG00000037653	Mmus	Heart	0	0
ENSMUSG00000037656	Cpor	Heart	0.959961	0.91125
ENSMUSG00000037656	Fdam	Heart	0.693777	0.695807
ENSMUSG00000037656	Hgla	Heart	3.74866	2.87858
ENSMUSG00000037656	Mmus	Heart	1.37819	2.0119
ENSMUSG00000037656	Cpor	Liver	1.72972	1.91391
ENSMUSG00000037656	Fdam	Liver	1.61559	1.28983
ENSMUSG00000037656	Hgla	Liver	3.5276	2.93102
ENSMUSG00000037656	Mmus	Liver	1.73356	3.21485
ENSMUSG00000037669	Cpor	Heart	0.413763	0.392342
ENSMUSG00000037669	Fdam	Heart	1.17316	1.17782
ENSMUSG00000037669	Hgla	Heart	0.0637967	0.137133
ENSMUSG00000037669	Mmus	Heart	0.312264	0.269857
ENSMUSG00000037669	Cpor	Liver	0.976509	0.954728
ENSMUSG00000037669	Fdam	Liver	3.68059	2.62508
ENSMUSG00000037669	Hgla	Liver	0.0194828	0.0106995
ENSMUSG00000037669	Mmus	Liver	1.62306	3.0107
ENSMUSG00000037674	Cpor	Heart	0.00170511	0.00350022
ENSMUSG00000037674	Fdam	Heart	0.0277133	0.0175183
ENSMUSG00000037674	Hgla	Heart	0.158756	0.245101
ENSMUSG00000037674	Mmus	Heart	2.29976	3.77791
ENSMUSG00000037674	Cpor	Liver	0.00221467	0.00506417
ENSMUSG00000037674	Fdam	Liver	0.0150242	0.0089114
ENSMUSG00000037674	Hgla	Liver	0.00213296	0.00135713
ENSMUSG00000037674	Mmus	Liver	1.03349	1.93395
ENSMUSG00000037679	Cpor	Heart	3.1199	3.05093
ENSMUSG00000037679	Fdam	Heart	2.67375	2.57823
ENSMUSG00000037679	Hgla	Heart	1.62615	1.34494
ENSMUSG00000037679	Mmus	Heart	0.962961	1.24253
ENSMUSG00000037679	Cpor	Liver	0.218918	0.223346
ENSMUSG00000037679	Fdam	Liver	1.02456	0.851111
ENSMUSG00000037679	Hgla	Liver	0.606487	0.408165
ENSMUSG00000037679	Mmus	Liver	2.09902	3.83913
ENSMUSG00000037681	Cpor	Heart	0.251416	0.238417
ENSMUSG00000037681	Fdam	Heart	0.00322776	0.00142713
ENSMUSG00000037681	Hgla	Heart	6.0274e-06	0.000385115
ENSMUSG00000037681	Mmus	Heart	1.76774e-08	2.88059e-08
ENSMUSG00000037681	Cpor	Liver	0.237543	0.241473
ENSMUSG00000037681	Fdam	Liver	0.000408001	0.000171178
ENSMUSG00000037681	Hgla	Liver	0.00461143	0.00273439
ENSMUSG00000037681	Mmus	Liver	0	0
ENSMUSG00000037683	Cpor	Heart	0	0
ENSMUSG00000037683	Fdam	Heart	0.249028	0.22656
ENSMUSG00000037683	Hgla	Heart	0.0117983	0.0467314
ENSMUSG00000037683	Mmus	Heart	0.219674	0.165626
ENSMUSG00000037683	Cpor	Liver	0.664801	0.633968
ENSMUSG00000037683	Fdam	Liver	0.742383	0.621769
ENSMUSG00000037683	Hgla	Liver	0.125408	0.07211
ENSMUSG00000037683	Mmus	Liver	8.12686e-11	1.2147e-06
ENSMUSG00000037685	Cpor	Heart	0.0115937	0.0180561
ENSMUSG00000037685	Fdam	Heart	0.883559	0.89493
ENSMUSG00000037685	Hgla	Heart	0.681373	0.658692
ENSMUSG00000037685	Mmus	Heart	0.585053	0.643124
ENSMUSG00000037685	Cpor	Liver	0.000109105	0.000454276
ENSMUSG00000037685	Fdam	Liver	0.0130689	0.00757041
ENSMUSG00000037685	Hgla	Liver	2.53842	2.07073
ENSMUSG00000037685	Mmus	Liver	0	0
ENSMUSG00000037692	Cpor	Heart	3.95973	3.9214
ENSMUSG00000037692	Fdam	Heart	2.48062	2.39109
ENSMUSG00000037692	Hgla	Heart	1.71252	1.40357
ENSMUSG00000037692	Mmus	Heart	2.35882	3.87566
ENSMUSG00000037692	Cpor	Liver	1.07745	1.06678
ENSMUSG00000037692	Fdam	Liver	0.739784	0.619749
ENSMUSG00000037692	Hgla	Liver	1.17465	0.874107
ENSMUSG00000037692	Mmus	Liver	1.88803	3.49634
ENSMUSG00000037697	Cpor	Heart	1.27659	1.23899
ENSMUSG00000037697	Fdam	Heart	0.000594672	0.000222008
ENSMUSG00000037697	Hgla	Heart	0.000100496	0.00205196
ENSMUSG00000037697	Mmus	Heart	0.623837	0.703105
ENSMUSG00000037697	Cpor	Liver	0.418128	0.408398
ENSMUSG00000037697	Fdam	Liver	0.670018	0.55442
ENSMUSG00000037697	Hgla	Liver	2.12227e-05	2.29947e-05
ENSMUSG00000037697	Mmus	Liver	0.681539	1.3553
ENSMUSG00000037703	Cpor	Heart	2.28944	2.23028
ENSMUSG00000037703	Fdam	Heart	1.51949	1.51045
ENSMUSG00000037703	Hgla	Heart	3.01723	2.35731
ENSMUSG00000037703	Mmus	Heart	0.379841	0.349255
ENSMUSG00000037703	Cpor	Liver	1.67018	1.82706
ENSMUSG00000037703	Fdam	Liver	2.62437	1.96913
ENSMUSG00000037703	Hgla	Liver	2.3146	1.87758
ENSMUSG00000037703	Mmus	Liver	0.281006	0.747083
ENSMUSG00000037705	Cpor	Heart	8.75258e-10	3.54725e-08
ENSMUSG00000037705	Fdam	Heart	0.0124396	0.0067531
ENSMUSG00000037705	Hgla	Heart	2.6267e-08	1.51706e-05
ENSMUSG00000037705	Mmus	Heart	1.81831e-05	2.22646e-05
ENSMUSG00000037705	Cpor	Liver	0.00105627	0.00278143
ENSMUSG00000037705	Fdam	Liver	0.00586018	0.00315659
ENSMUSG00000037705	Hgla	Liver	2.16038e-07	3.63688e-07
ENSMUSG00000037705	Mmus	Liver	2.23223e-07	0.000242182
ENSMUSG00000037706	Cpor	Heart	1.7479	1.70326
ENSMUSG00000037706	Fdam	Heart	1.66626	1.64148
ENSMUSG00000037706	Hgla	Heart	3.98008	3.03367
ENSMUSG00000037706	Mmus	Heart	0.953977	1.22941
ENSMUSG00000037706	Cpor	Liver	1.81984	2.03657
ENSMUSG00000037706	Fdam	Liver	1.19789	0.981215
ENSMUSG00000037706	Hgla	Liver	1.7531	1.38292
ENSMUSG00000037706	Mmus	Liver	0.48425	1.07055
ENSMUSG00000037709	Cpor	Heart	1.05267	1.00934
ENSMUSG00000037709	Fdam	Heart	0.523563	0.506893
ENSMUSG00000037709	Hgla	Heart	2.50565	1.98798
ENSMUSG00000037709	Mmus	Heart	0.454558	0.453481
ENSMUSG00000037709	Cpor	Liver	2.43509	2.92924
ENSMUSG00000037709	Fdam	Liver	0.233369	0.191434
ENSMUSG00000037709	Hgla	Liver	1.21093	0.908242
ENSMUSG00000037709	Mmus	Liver	0.179256	0.546891
ENSMUSG00000037710	Cpor	Heart	2.47191	2.39777
ENSMUSG00000037710	Fdam	Heart	0.303146	0.276004
ENSMUSG00000037710	Hgla	Heart	3.5489	2.75195
ENSMUSG00000037710	Mmus	Heart	1.16537	1.60637
ENSMUSG00000037710	Cpor	Liver	3.39478	4.13554
ENSMUSG00000037710	Fdam	Liver	0.558748	0.463995
ENSMUSG00000037710	Hgla	Liver	4.03879	3.4164
ENSMUSG00000037710	Mmus	Liver	1.81618	3.3681
ENSMUSG00000037712	Cpor	Heart	4.53006	4.50082
ENSMUSG00000037712	Fdam	Heart	4.04183	3.81218
ENSMUSG00000037712	Hgla	Heart	8.9776	6.89097
ENSMUSG00000037712	Mmus	Heart	2.75386	4.39335
ENSMUSG00000037712	Cpor	Liver	3.35985	4.0623
ENSMUSG00000037712	Fdam	Liver	2.53062	1.90562
ENSMUSG00000037712	Hgla	Liver	2.47433	2.01708
ENSMUSG00000037712	Mmus	Liver	0.334301	0.83447
ENSMUSG00000037720	Cpor	Heart	0.884477	0.834179
ENSMUSG00000037720	Fdam	Heart	0.734023	0.738614
ENSMUSG00000037720	Hgla	Heart	1.123	0.977489
ENSMUSG00000037720	Mmus	Heart	0.77402	0.935895
ENSMUSG00000037720	Cpor	Liver	1.03553	1.02098
ENSMUSG00000037720	Fdam	Liver	0.888526	0.749308
ENSMUSG00000037720	Hgla	Liver	1.22774	0.920771
ENSMUSG00000037720	Mmus	Liver	1.10778	2.04858
ENSMUSG00000037722	Cpor	Heart	2.2776	2.21717
ENSMUSG00000037722	Fdam	Heart	0.989758	1.00016
ENSMUSG00000037722	Hgla	Heart	3.22355	2.50743
ENSMUSG00000037722	Mmus	Heart	0.0091843	0.00604016
ENSMUSG00000037722	Cpor	Liver	1.43138	1.51312
ENSMUSG00000037722	Fdam	Liver	2.54779	1.91548
ENSMUSG00000037722	Hgla	Liver	2.44463	1.99022
ENSMUSG00000037722	Mmus	Liver	0.0518621	0.242998
ENSMUSG00000037730	Cpor	Heart	1.78994	1.74817
ENSMUSG00000037730	Fdam	Heart	1.09548	1.10765
ENSMUSG00000037730	Hgla	Heart	3.90077	2.97764
ENSMUSG00000037730	Mmus	Heart	1.58156	2.43284
ENSMUSG00000037730	Cpor	Liver	1.94726	2.21918
ENSMUSG00000037730	Fdam	Liver	3.53043	2.53614
ENSMUSG00000037730	Hgla	Liver	2.64306	2.16005
ENSMUSG00000037730	Mmus	Liver	0.702068	1.38635
ENSMUSG00000037731	Cpor	Heart	0.000374225	0.00100972
ENSMUSG00000037731	Fdam	Heart	0.344578	0.318393
ENSMUSG00000037731	Hgla	Heart	0.000185741	0.00301086
ENSMUSG00000037731	Mmus	Heart	0.70759	0.828486
ENSMUSG00000037731	Cpor	Liver	0.189615	0.196259
ENSMUSG00000037731	Fdam	Liver	0.740431	0.620563
ENSMUSG00000037731	Hgla	Liver	0.00144745	0.000911539
ENSMUSG00000037731	Mmus	Liver	0.0460091	0.228394
ENSMUSG00000037736	Cpor	Heart	2.1994	2.15429
ENSMUSG00000037736	Fdam	Heart	0.762172	0.769879
ENSMUSG00000037736	Hgla	Heart	0.495733	0.524916
ENSMUSG00000037736	Mmus	Heart	0.937776	1.20366
ENSMUSG00000037736	Cpor	Liver	0.112568	0.122981
ENSMUSG00000037736	Fdam	Liver	0.156705	0.122834
ENSMUSG00000037736	Hgla	Liver	0.023523	0.0127783
ENSMUSG00000037736	Mmus	Liver	0.493335	1.08402
ENSMUSG00000037737	Cpor	Heart	1.72907	1.68406
ENSMUSG00000037737	Fdam	Heart	1.2237	1.2279
ENSMUSG00000037737	Hgla	Heart	4.20573	3.21539
ENSMUSG00000037737	Mmus	Heart	1.35281	1.96533
ENSMUSG00000037737	Cpor	Liver	2.19263	2.57675
ENSMUSG00000037737	Fdam	Liver	5.50036	3.79556
ENSMUSG00000037737	Hgla	Liver	2.46713	2.00981
ENSMUSG00000037737	Mmus	Liver	0.452029	1.0248
ENSMUSG00000037740	Cpor	Heart	2.38305	2.31295
ENSMUSG00000037740	Fdam	Heart	1.30943	1.31239
ENSMUSG00000037740	Hgla	Heart	1.06323	0.937011
ENSMUSG00000037740	Mmus	Heart	1.24104	1.7471
ENSMUSG00000037740	Cpor	Liver	0.018335	0.0271845
ENSMUSG00000037740	Fdam	Liver	0.772366	0.648653
ENSMUSG00000037740	Hgla	Liver	3.32156	2.74058
ENSMUSG00000037740	Mmus	Liver	0.00447941	0.0696973
ENSMUSG00000037742	Cpor	Heart	1.06155	1.01799
ENSMUSG00000037742	Fdam	Heart	2.38521	2.29619
ENSMUSG00000037742	Hgla	Heart	1.46103	1.22387
ENSMUSG00000037742	Mmus	Heart	0.849588	1.0539
ENSMUSG00000037742	Cpor	Liver	1.63389	1.78565
ENSMUSG00000037742	Fdam	Liver	3.63226	2.59194
ENSMUSG00000037742	Hgla	Liver	4.46198	3.80968
ENSMUSG00000037742	Mmus	Liver	0.803181	1.54667
ENSMUSG00000037747	Cpor	Heart	9.13373e-09	1.89816e-07
ENSMUSG00000037747	Fdam	Heart	7.02922e-09	2.01152e-09
ENSMUSG00000037747	Hgla	Heart	0	3.05484e-12
ENSMUSG00000037747	Mmus	Heart	4.27154e-05	4.89555e-05
ENSMUSG00000037747	Cpor	Liver	0	0
ENSMUSG00000037747	Hgla	Liver	1.1541e-07	2.47565e-07
ENSMUSG00000037750	Cpor	Heart	0.426461	0.403848
ENSMUSG00000037750	Fdam	Heart	1.59535	1.57786
ENSMUSG00000037750	Hgla	Heart	2.42196	1.92309
ENSMUSG00000037750	Mmus	Heart	0.991062	1.28908
ENSMUSG00000037750	Cpor	Liver	1.71064	1.8859
ENSMUSG00000037750	Fdam	Liver	1.54779	1.24086
ENSMUSG00000037750	Hgla	Liver	1.70882	1.34195
ENSMUSG00000037750	Mmus	Liver	0.508868	1.10496
ENSMUSG00000037752	Cpor	Heart	0.112636	0.116401
ENSMUSG00000037752	Fdam	Heart	0.798093	0.804376
ENSMUSG00000037752	Hgla	Heart	0.99655	0.88878
ENSMUSG00000037752	Mmus	Heart	0.610166	0.681284
ENSMUSG00000037752	Cpor	Liver	6.08311e-05	0.000277637
ENSMUSG00000037752	Fdam	Liver	0.788135	0.662378
ENSMUSG00000037752	Hgla	Liver	0.89288	0.630318
ENSMUSG00000037752	Mmus	Liver	0.0215098	0.153424
ENSMUSG00000037754	Cpor	Heart	0.741062	0.697146
ENSMUSG00000037754	Fdam	Heart	1.1471	1.15373
ENSMUSG00000037754	Hgla	Heart	5.75816	4.42336
ENSMUSG00000037754	Mmus	Heart	0.427157	0.411127
ENSMUSG00000037754	Cpor	Liver	0.169341	0.176297
ENSMUSG00000037754	Fdam	Liver	0.0145065	0.0086183
ENSMUSG00000037754	Hgla	Liver	0.687622	0.47132
ENSMUSG00000037754	Mmus	Liver	0.205147	0.607795
ENSMUSG00000037759	Cpor	Heart	0.374673	0.357827
ENSMUSG00000037759	Fdam	Heart	0.929706	0.938073
ENSMUSG00000037759	Hgla	Heart	0.285362	0.357589
ENSMUSG00000037759	Mmus	Heart	1.82413	2.88367
ENSMUSG00000037759	Cpor	Liver	0.844831	0.808088
ENSMUSG00000037759	Fdam	Liver	0.137364	0.10618
ENSMUSG00000037759	Hgla	Liver	0.879764	0.620632
ENSMUSG00000037759	Mmus	Liver	1.43363	2.66059
ENSMUSG00000037761	Cpor	Heart	0.769358	0.724311
ENSMUSG00000037761	Fdam	Heart	1.45157	1.45037
ENSMUSG00000037761	Hgla	Heart	1.12181	0.976462
ENSMUSG00000037761	Mmus	Heart	1.43018	2.12107
ENSMUSG00000037761	Cpor	Liver	0.866183	0.830529
ENSMUSG00000037761	Fdam	Liver	0.410953	0.34171
ENSMUSG00000037761	Hgla	Liver	1.67984	1.31878
ENSMUSG00000037761	Mmus	Liver	0.712672	1.403
ENSMUSG00000037762	Cpor	Heart	1.37533	1.33487
ENSMUSG00000037762	Fdam	Heart	1.21095	1.21257
ENSMUSG00000037762	Hgla	Heart	0.561851	0.572596
ENSMUSG00000037762	Mmus	Heart	0.374604	0.342312
ENSMUSG00000037762	Cpor	Liver	1.88145	2.12499
ENSMUSG00000037762	Fdam	Liver	1.60441	1.28169
ENSMUSG00000037762	Hgla	Liver	0.384806	0.238769
ENSMUSG00000037762	Mmus	Liver	0.134268	0.447931
ENSMUSG00000037771	Cpor	Heart	0.0112606	0.017732
ENSMUSG00000037771	Fdam	Heart	0.0171246	0.00975783
ENSMUSG00000037771	Hgla	Heart	0.00418185	0.0249161
ENSMUSG00000037771	Mmus	Heart	0.0419009	0.025611
ENSMUSG00000037771	Cpor	Liver	0.00956614	0.0165444
ENSMUSG00000037771	Fdam	Liver	0.00324251	0.00156408
ENSMUSG00000037771	Hgla	Liver	0.00429613	0.0025247
ENSMUSG00000037771	Mmus	Liver	0.016501	0.13414
ENSMUSG00000037772	Cpor	Heart	7.23583	7.33132
ENSMUSG00000037772	Fdam	Heart	3.36133	3.19844
ENSMUSG00000037772	Hgla	Heart	2.90024	2.27977
ENSMUSG00000037772	Mmus	Heart	3.75519	6.0338
ENSMUSG00000037772	Cpor	Liver	4.33596	5.40336
ENSMUSG00000037772	Fdam	Liver	5.63068	3.88249
ENSMUSG00000037772	Hgla	Liver	2.1109	1.69255
ENSMUSG00000037772	Mmus	Liver	3.13008	5.69939
ENSMUSG00000037773	Cpor	Heart	0.612245	0.577596
ENSMUSG00000037773	Fdam	Heart	0.39378	0.366753
ENSMUSG00000037773	Hgla	Heart	0.601128	0.600265
ENSMUSG00000037773	Mmus	Heart	0.817003	1.00562
ENSMUSG00000037773	Cpor	Liver	0.850577	0.813828
ENSMUSG00000037773	Fdam	Liver	0.0908097	0.066559
ENSMUSG00000037773	Hgla	Liver	0.927879	0.654596
ENSMUSG00000037773	Mmus	Liver	0.196772	0.589622
ENSMUSG00000037780	Cpor	Heart	0.00016271	0.000501808
ENSMUSG00000037780	Fdam	Heart	6.51683e-07	1.90975e-07
ENSMUSG00000037780	Hgla	Heart	8.55977e-06	0.000497901
ENSMUSG00000037780	Mmus	Heart	4.75847e-06	8.33119e-06
ENSMUSG00000037780	Cpor	Liver	1.53239	1.64479
ENSMUSG00000037780	Fdam	Liver	2.6636	1.9932
ENSMUSG00000037780	Hgla	Liver	2.30383	1.86703
ENSMUSG00000037780	Mmus	Liver	1.6359	3.03026
ENSMUSG00000037784	Cpor	Heart	0.346891	0.330125
ENSMUSG00000037784	Fdam	Heart	0.710987	0.714125
ENSMUSG00000037784	Hgla	Heart	9.20277e-11	4.12199e-07
ENSMUSG00000037784	Mmus	Heart	0.606333	0.674611
ENSMUSG00000037784	Cpor	Liver	0.0717626	0.0818614
ENSMUSG00000037784	Fdam	Liver	3.30868e-07	8.99796e-08
ENSMUSG00000037784	Hgla	Liver	0.0027589	0.00166
ENSMUSG00000037784	Mmus	Liver	7.80817e-08	0.000132963
ENSMUSG00000037787	Cpor	Heart	1.44195	1.40241
ENSMUSG00000037787	Fdam	Heart	0.042424	0.0294404
ENSMUSG00000037787	Hgla	Heart	0.597073	0.597827
ENSMUSG00000037787	Mmus	Heart	1.41264	2.07998
ENSMUSG00000037787	Cpor	Liver	1.23011	1.24446
ENSMUSG00000037787	Fdam	Liver	0.703409	0.584375
ENSMUSG00000037787	Hgla	Liver	1.40383	1.07348
ENSMUSG00000037787	Mmus	Liver	0.0838724	0.326361
ENSMUSG00000037788	Cpor	Heart	0.756294	0.711591
ENSMUSG00000037788	Fdam	Heart	0.598694	0.589963
ENSMUSG00000037788	Hgla	Heart	1.63926	1.35454
ENSMUSG00000037788	Mmus	Heart	0.809662	0.995801
ENSMUSG00000037788	Cpor	Liver	0.919161	0.887988
ENSMUSG00000037788	Fdam	Liver	2.95679e-05	9.84392e-06
ENSMUSG00000037788	Hgla	Liver	0.0462825	0.0256457
ENSMUSG00000037788	Mmus	Liver	9.39507e-09	2.94855e-05
ENSMUSG00000037791	Cpor	Heart	2.9654	2.89747
ENSMUSG00000037791	Fdam	Heart	3.59614	3.42472
ENSMUSG00000037791	Hgla	Heart	4.37334	3.32692
ENSMUSG00000037791	Mmus	Heart	2.13832	3.48133
ENSMUSG00000037791	Cpor	Liver	2.95049	3.53892
ENSMUSG00000037791	Fdam	Liver	2.74939	2.04938
ENSMUSG00000037791	Hgla	Liver	3.44978	2.86238
ENSMUSG00000037791	Mmus	Liver	1.25308	2.31164
ENSMUSG00000037795	Cpor	Heart	0.00109266	0.00236251
ENSMUSG00000037795	Fdam	Heart	0.00444708	0.00199869
ENSMUSG00000037795	Hgla	Heart	0.00139832	0.0123385
ENSMUSG00000037795	Mmus	Heart	1.41171	2.07856
ENSMUSG00000037795	Cpor	Liver	0.0084141	0.0151046
ENSMUSG00000037795	Fdam	Liver	0.25352	0.2098
ENSMUSG00000037795	Hgla	Liver	0.00118588	0.000740149
ENSMUSG00000037795	Mmus	Liver	1.27086	2.3446
ENSMUSG00000037798	Cpor	Heart	0.0883579	0.0948933
ENSMUSG00000037798	Fdam	Heart	0.000131079	4.42488e-05
ENSMUSG00000037798	Hgla	Heart	0.00608039	0.0301588
ENSMUSG00000037798	Mmus	Heart	6.39552e-11	1.39613e-10
ENSMUSG00000037798	Cpor	Liver	2.63914	3.19191
ENSMUSG00000037798	Fdam	Liver	2.65557	1.98518
ENSMUSG00000037798	Hgla	Liver	5.63034	4.78158
ENSMUSG00000037798	Mmus	Liver	2.83236	5.09368
ENSMUSG00000037805	Cpor	Heart	1.76133	1.71736
ENSMUSG00000037805	Fdam	Heart	1.88549	1.83511
ENSMUSG00000037805	Hgla	Heart	3.53258	2.73693
ENSMUSG00000037805	Mmus	Heart	0.582755	0.639649
ENSMUSG00000037805	Cpor	Liver	1.61499	1.76409
ENSMUSG00000037805	Fdam	Liver	2.70349	2.01708
ENSMUSG00000037805	Hgla	Liver	1.3222	1.00102
ENSMUSG00000037805	Mmus	Liver	0.43501	0.996012
ENSMUSG00000037808	Cpor	Heart	0.887423	0.837491
ENSMUSG00000037808	Fdam	Heart	1.57657	1.562
ENSMUSG00000037808	Hgla	Heart	1.5687	1.30163
ENSMUSG00000037808	Mmus	Heart	1.56494	2.40057
ENSMUSG00000037808	Cpor	Liver	0.910335	0.8796
ENSMUSG00000037808	Fdam	Liver	0.683831	0.566927
ENSMUSG00000037808	Hgla	Liver	1.76587	1.39405
ENSMUSG00000037808	Mmus	Liver	0.510806	1.10799
ENSMUSG00000037813	Cpor	Heart	2.03517	1.9985
ENSMUSG00000037813	Fdam	Heart	4.44717	4.19349
ENSMUSG00000037813	Hgla	Heart	0.376204	0.434127
ENSMUSG00000037813	Mmus	Heart	1.10768	1.49619
ENSMUSG00000037813	Cpor	Liver	1.3312	1.376
ENSMUSG00000037813	Fdam	Liver	0.00192639	0.000916845
ENSMUSG00000037813	Hgla	Liver	5.49175e-06	6.59329e-06
ENSMUSG00000037813	Mmus	Liver	0.0238047	0.161295
ENSMUSG00000037815	Cpor	Heart	0.025125	0.0337605
ENSMUSG00000037815	Fdam	Heart	1.87621	1.82228
ENSMUSG00000037815	Hgla	Heart	2.49703	1.98062
ENSMUSG00000037815	Mmus	Heart	1.13707	1.55492
ENSMUSG00000037815	Cpor	Liver	0.000500352	0.00151888
ENSMUSG00000037815	Fdam	Liver	2.63095	1.97242
ENSMUSG00000037815	Hgla	Liver	2.01164	1.60542
ENSMUSG00000037815	Mmus	Liver	1.10617	2.04578
ENSMUSG00000037816	Cpor	Heart	0.932831	0.883105
ENSMUSG00000037816	Fdam	Heart	0.365007	0.339969
ENSMUSG00000037816	Hgla	Heart	0.0194623	0.0645383
ENSMUSG00000037816	Mmus	Heart	0.381031	0.350884
ENSMUSG00000037816	Cpor	Liver	0.791306	0.754553
ENSMUSG00000037816	Fdam	Liver	0.208889	0.168511
ENSMUSG00000037816	Hgla	Liver	0.175003	0.102098
ENSMUSG00000037816	Mmus	Liver	0.178774	0.54669
ENSMUSG00000037818	Cpor	Heart	1.5534	1.51479
ENSMUSG00000037818	Fdam	Heart	2.8683	2.74126
ENSMUSG00000037818	Hgla	Heart	0.164957	0.251121
ENSMUSG00000037818	Mmus	Heart	1.07759e-06	1.70502e-06
ENSMUSG00000037818	Cpor	Liver	1.52671	1.63734
ENSMUSG00000037818	Fdam	Liver	1.57615	1.26208
ENSMUSG00000037818	Hgla	Liver	0.22696	0.134749
ENSMUSG00000037818	Mmus	Liver	1.08175e-06	0.000597389
ENSMUSG00000037820	Cpor	Heart	0.762864	0.718602
ENSMUSG00000037820	Fdam	Heart	1.07202	1.08493
ENSMUSG00000037820	Hgla	Heart	1.24973	1.06999
ENSMUSG00000037820	Mmus	Heart	2.0465	3.32393
ENSMUSG00000037820	Cpor	Liver	0.918733	0.886716
ENSMUSG00000037820	Fdam	Liver	1.34371	1.09104
ENSMUSG00000037820	Hgla	Liver	2.14142	1.71811
ENSMUSG00000037820	Mmus	Liver	0.382808	0.909707
ENSMUSG00000037824	Cpor	Heart	0.339723	0.322133
ENSMUSG00000037824	Fdam	Heart	1.23979	1.24172
ENSMUSG00000037824	Mmus	Heart	2.17504	3.54285
ENSMUSG00000037824	Cpor	Liver	0.119819	0.12934
ENSMUSG00000037824	Fdam	Liver	6.72684	4.62764
ENSMUSG00000037824	Hgla	Liver	1.05263	0.760796
ENSMUSG00000037824	Mmus	Liver	0.899733	1.71084
ENSMUSG00000037826	Cpor	Heart	1.49995	1.4611
ENSMUSG00000037826	Fdam	Heart	1.16559	1.16932
ENSMUSG00000037826	Hgla	Heart	2.61091	2.06725
ENSMUSG00000037826	Mmus	Heart	1.7074	2.67157
ENSMUSG00000037826	Cpor	Liver	4.32075	5.36944
ENSMUSG00000037826	Fdam	Liver	1.73557	1.37682
ENSMUSG00000037826	Hgla	Liver	4.09449	3.47123
ENSMUSG00000037826	Mmus	Liver	2.38596	4.31837
ENSMUSG00000037833	Cpor	Heart	0.183919	0.18167
ENSMUSG00000037833	Fdam	Heart	0.0272488	0.0171239
ENSMUSG00000037833	Mmus	Heart	0.00299481	0.00231241
ENSMUSG00000037833	Cpor	Liver	0.00260112	0.00572898
ENSMUSG00000037833	Fdam	Liver	0.1966	0.158943
ENSMUSG00000037833	Hgla	Liver	0.046481	0.0257858
ENSMUSG00000037833	Mmus	Liver	0.00109072	0.0341242
ENSMUSG00000037843	Cpor	Heart	0.0270423	0.0362983
ENSMUSG00000037843	Fdam	Heart	0.0224172	0.0136641
ENSMUSG00000037843	Hgla	Heart	1.56708e-11	1.76927e-07
ENSMUSG00000037843	Mmus	Heart	1.92599e-05	2.34571e-05
ENSMUSG00000037843	Cpor	Liver	1.95027e-08	6.17892e-07
ENSMUSG00000037843	Fdam	Liver	0.0175687	0.0106995
ENSMUSG00000037843	Hgla	Liver	2.11262e-06	3.19106e-06
ENSMUSG00000037843	Mmus	Liver	1.87091e-10	1.80964e-06
ENSMUSG00000037845	Cpor	Heart	0.412534	0.391049
ENSMUSG00000037845	Fdam	Heart	1.23315	1.23655
ENSMUSG00000037845	Hgla	Heart	1.54323	1.2831
ENSMUSG00000037845	Mmus	Heart	1.2862	1.8379
ENSMUSG00000037845	Cpor	Liver	0.668669	0.639536
ENSMUSG00000037845	Fdam	Liver	2.55228	1.92087
ENSMUSG00000037845	Hgla	Liver	2.15503	1.73365
ENSMUSG00000037845	Mmus	Liver	0.888564	1.69079
ENSMUSG00000037846	Cpor	Heart	0.401278	0.38081
ENSMUSG00000037846	Fdam	Heart	1.0939	1.1061
ENSMUSG00000037846	Hgla	Heart	0.876176	0.808004
ENSMUSG00000037846	Mmus	Heart	0.00710204	0.00477092
ENSMUSG00000037846	Fdam	Liver	3.96441e-05	1.2939e-05
ENSMUSG00000037846	Mmus	Liver	1.49982e-09	6.72186e-06
ENSMUSG00000037847	Cpor	Heart	0.810584	0.758677
ENSMUSG00000037847	Fdam	Heart	0.766321	0.773635
ENSMUSG00000037847	Hgla	Heart	2.76185	2.17525
ENSMUSG00000037847	Mmus	Heart	0.542923	0.582776
ENSMUSG00000037847	Cpor	Liver	1.07412	1.06308
ENSMUSG00000037847	Fdam	Liver	1.20558	0.986786
ENSMUSG00000037847	Hgla	Liver	3.02811	2.49366
ENSMUSG00000037847	Mmus	Liver	0.492283	1.08219
ENSMUSG00000037852	Cpor	Heart	0.73843	0.69541
ENSMUSG00000037852	Fdam	Heart	0.761749	0.768751
ENSMUSG00000037852	Mmus	Heart	0.475869	0.483605
ENSMUSG00000037852	Cpor	Liver	3.97941e-05	0.000208392
ENSMUSG00000037852	Fdam	Liver	0.000285231	0.000109339
ENSMUSG00000037852	Hgla	Liver	1.54325e-06	2.4092e-06
ENSMUSG00000037852	Mmus	Liver	4.30234e-05	0.00511984
ENSMUSG00000037855	Cpor	Heart	0.256301	0.243942
ENSMUSG00000037855	Fdam	Heart	0.142433	0.121609
ENSMUSG00000037855	Hgla	Heart	0.536531	0.556473
ENSMUSG00000037855	Mmus	Heart	0.373032	0.340282
ENSMUSG00000037855	Cpor	Liver	0	0
ENSMUSG00000037855	Fdam	Liver	1.06675e-08	2.72789e-09
ENSMUSG00000037855	Hgla	Liver	4.54473e-09	2.46885e-08
ENSMUSG00000037855	Mmus	Liver	0	0
ENSMUSG00000037857	Cpor	Heart	1.59177	1.55262
ENSMUSG00000037857	Fdam	Heart	2.20583	2.1259
ENSMUSG00000037857	Hgla	Heart	4.11371	3.14218
ENSMUSG00000037857	Mmus	Heart	2.97194	4.75751
ENSMUSG00000037857	Cpor	Liver	1.03836	1.02391
ENSMUSG00000037857	Fdam	Liver	4.49265	3.1143
ENSMUSG00000037857	Hgla	Liver	1.27883	0.964564
ENSMUSG00000037857	Mmus	Liver	0.351203	0.859638
ENSMUSG00000037868	Cpor	Heart	0.736105	0.693769
ENSMUSG00000037868	Fdam	Heart	1.07608	1.08981
ENSMUSG00000037868	Hgla	Heart	0.753452	0.712677
ENSMUSG00000037868	Mmus	Heart	0	0
ENSMUSG00000037868	Cpor	Liver	0.90107	0.869648
ENSMUSG00000037868	Fdam	Liver	1.22836	1.00414
ENSMUSG00000037868	Hgla	Liver	0.53139	0.350796
ENSMUSG00000037868	Mmus	Liver	0.0885341	0.337151
ENSMUSG00000037872	Fdam	Heart	0	0
ENSMUSG00000037872	Cpor	Liver	0	0
ENSMUSG00000037872	Fdam	Liver	2.10443e-09	5.32728e-10
ENSMUSG00000037872	Hgla	Liver	0	0
ENSMUSG00000037872	Mmus	Liver	0.101478	0.373203
ENSMUSG00000037876	Cpor	Heart	0.988362	0.944644
ENSMUSG00000037876	Fdam	Heart	0.604479	0.595591
ENSMUSG00000037876	Hgla	Heart	0.436383	0.482358
ENSMUSG00000037876	Mmus	Heart	1.32337	1.91741
ENSMUSG00000037876	Cpor	Liver	1.22867	1.24283
ENSMUSG00000037876	Fdam	Liver	0.58554	0.486075
ENSMUSG00000037876	Hgla	Liver	0.511635	0.336223
ENSMUSG00000037876	Mmus	Liver	1.3664	2.5327
ENSMUSG00000037885	Cpor	Heart	0.98148	0.935895
ENSMUSG00000037885	Fdam	Heart	1.86462	1.8126
ENSMUSG00000037885	Hgla	Heart	1.47506	1.23362
ENSMUSG00000037885	Mmus	Heart	0.822198	1.01598
ENSMUSG00000037885	Cpor	Liver	2.38004	2.85419
ENSMUSG00000037885	Fdam	Liver	2.76322	2.05978
ENSMUSG00000037885	Hgla	Liver	2.73685	2.24071
ENSMUSG00000037885	Mmus	Liver	0.789306	1.52838
ENSMUSG00000037890	Cpor	Heart	0.327365	0.312997
ENSMUSG00000037890	Fdam	Heart	0.198205	0.17408
ENSMUSG00000037890	Hgla	Heart	0.132669	0.216673
ENSMUSG00000037890	Mmus	Heart	0.764927	0.920081
ENSMUSG00000037890	Cpor	Liver	0.633138	0.607078
ENSMUSG00000037890	Fdam	Liver	1.02179e-10	2.55448e-11
ENSMUSG00000037890	Hgla	Liver	0.656255	0.447135
ENSMUSG00000037890	Mmus	Liver	1.92143e-06	0.000829983
ENSMUSG00000037892	Cpor	Heart	0.492033	0.457941
ENSMUSG00000037892	Fdam	Heart	0.609229	0.602672
ENSMUSG00000037892	Hgla	Heart	0	3.05484e-12
ENSMUSG00000037892	Mmus	Heart	0.670461	0.77058
ENSMUSG00000037892	Cpor	Liver	0.953945	0.92765
ENSMUSG00000037892	Fdam	Liver	0.142937	0.11102
ENSMUSG00000037892	Hgla	Liver	0.0941996	0.0539964
ENSMUSG00000037892	Mmus	Liver	0	0
ENSMUSG00000037894	Cpor	Heart	0.754919	0.710242
ENSMUSG00000037894	Fdam	Heart	6.97396e-07	2.04826e-07
ENSMUSG00000037894	Hgla	Heart	0.00651633	0.031509
ENSMUSG00000037894	Mmus	Heart	1.88868	3.01074
ENSMUSG00000037894	Cpor	Liver	0.253089	0.255419
ENSMUSG00000037894	Fdam	Liver	7.36928e-08	1.9271e-08
ENSMUSG00000037894	Hgla	Liver	0.33849	0.20806
ENSMUSG00000037894	Mmus	Liver	0.672884	1.34588
ENSMUSG00000037896	Cpor	Heart	2.12696	2.09189
ENSMUSG00000037896	Fdam	Heart	0.107097	0.088543
ENSMUSG00000037896	Hgla	Heart	0.715097	0.684069
ENSMUSG00000037896	Mmus	Heart	1.14645	1.56961
ENSMUSG00000037896	Cpor	Liver	0.475995	0.462563
ENSMUSG00000037896	Fdam	Liver	0.0205355	0.012952
ENSMUSG00000037896	Hgla	Liver	0.467961	0.30381
ENSMUSG00000037896	Mmus	Liver	0.528553	1.13747
ENSMUSG00000037907	Cpor	Heart	1.93004	1.89104
ENSMUSG00000037907	Fdam	Heart	2.04231	1.97396
ENSMUSG00000037907	Hgla	Heart	0.543545	0.560918
ENSMUSG00000037907	Mmus	Heart	1.3502	1.96127
ENSMUSG00000037907	Cpor	Liver	0.10499	0.116632
ENSMUSG00000037907	Fdam	Liver	0.235894	0.193077
ENSMUSG00000037907	Hgla	Liver	0.124129	0.0715101
ENSMUSG00000037907	Mmus	Liver	0.065415	0.28019
ENSMUSG00000037913	Cpor	Heart	0.0165376	0.0237091
ENSMUSG00000037913	Fdam	Heart	0.0366994	0.0247508
ENSMUSG00000037913	Hgla	Heart	0.0718119	0.14777
ENSMUSG00000037913	Mmus	Heart	0.0571049	0.0347087
ENSMUSG00000037913	Cpor	Liver	0.6691	0.639885
ENSMUSG00000037913	Fdam	Liver	0.608159	0.50509
ENSMUSG00000037913	Hgla	Liver	0.000519677	0.000348702
ENSMUSG00000037913	Mmus	Liver	0.0246419	0.164336
ENSMUSG00000037916	Cpor	Heart	1.72402	1.68008
ENSMUSG00000037916	Fdam	Heart	0.529837	0.514792
ENSMUSG00000037916	Hgla	Heart	2.83255	2.23153
ENSMUSG00000037916	Mmus	Heart	1.43406	2.13067
ENSMUSG00000037916	Cpor	Liver	0.292489	0.292595
ENSMUSG00000037916	Fdam	Liver	0.228867	0.187731
ENSMUSG00000037916	Hgla	Liver	1.88732	1.5
ENSMUSG00000037916	Mmus	Liver	0.420043	0.968634
ENSMUSG00000037926	Cpor	Heart	0.465965	0.435604
ENSMUSG00000037926	Fdam	Heart	1.12266	1.1305
ENSMUSG00000037926	Hgla	Heart	1.87003	1.5198
ENSMUSG00000037926	Mmus	Heart	0.962008	1.24112
ENSMUSG00000037926	Cpor	Liver	2.09307	2.44673
ENSMUSG00000037926	Fdam	Liver	4.87278	3.35919
ENSMUSG00000037926	Hgla	Liver	0.57932	0.385151
ENSMUSG00000037926	Mmus	Liver	0.000534507	0.0229394
ENSMUSG00000037933	Cpor	Heart	1.14162	1.09992
ENSMUSG00000037933	Fdam	Heart	0.607122	0.599374
ENSMUSG00000037933	Hgla	Heart	0.640066	0.627951
ENSMUSG00000037933	Mmus	Heart	1.71002	2.67595
ENSMUSG00000037933	Cpor	Liver	0.420456	0.409796
ENSMUSG00000037933	Fdam	Liver	0.180589	0.14469
ENSMUSG00000037933	Hgla	Liver	0.608413	0.409087
ENSMUSG00000037933	Mmus	Liver	0.000306995	0.015372
ENSMUSG00000037935	Cpor	Heart	1.32953	1.28871
ENSMUSG00000037935	Fdam	Heart	1.81751	1.76824
ENSMUSG00000037935	Hgla	Heart	0.640596	0.628218
ENSMUSG00000037935	Mmus	Heart	1.23531	1.73502
ENSMUSG00000037935	Cpor	Liver	1.55544	1.67832
ENSMUSG00000037935	Fdam	Liver	2.14536	1.65354
ENSMUSG00000037935	Hgla	Liver	1.66669	1.30729
ENSMUSG00000037935	Mmus	Liver	0.383981	0.912224
ENSMUSG00000037936	Cpor	Heart	1.78905	1.74366
ENSMUSG00000037936	Fdam	Heart	2.02967	1.96362
ENSMUSG00000037936	Hgla	Heart	0.0634061	0.136523
ENSMUSG00000037936	Mmus	Heart	1.07597	1.43742
ENSMUSG00000037936	Cpor	Liver	1.71797	1.89707
ENSMUSG00000037936	Fdam	Liver	4.45818	3.09608
ENSMUSG00000037936	Hgla	Liver	2.28752	1.84978
ENSMUSG00000037936	Mmus	Liver	0.811634	1.56058
ENSMUSG00000037938	Cpor	Heart	0.224766	0.217726
ENSMUSG00000037938	Fdam	Heart	1.05289	1.066
ENSMUSG00000037938	Hgla	Heart	4.18417	3.19422
ENSMUSG00000037938	Mmus	Heart	0.481104	0.490042
ENSMUSG00000037938	Cpor	Liver	0.757855	0.724152
ENSMUSG00000037938	Fdam	Liver	3.27311	2.3746
ENSMUSG00000037938	Hgla	Liver	3.24279	2.67667
ENSMUSG00000037938	Mmus	Liver	0.190843	0.57937
ENSMUSG00000037940	Cpor	Heart	1.19702e-07	1.49658e-06
ENSMUSG00000037940	Fdam	Heart	1.17644e-08	3.32412e-09
ENSMUSG00000037940	Hgla	Heart	6.72765e-05	0.0017161
ENSMUSG00000037940	Mmus	Heart	0.334995	0.293464
ENSMUSG00000037940	Cpor	Liver	0.042298	0.052227
ENSMUSG00000037940	Fdam	Liver	4.67788e-05	1.53138e-05
ENSMUSG00000037940	Hgla	Liver	1.92575e-10	2.32951e-09
ENSMUSG00000037942	Cpor	Heart	0.000445232	0.00113727
ENSMUSG00000037942	Fdam	Heart	0.0222521	0.0135368
ENSMUSG00000037942	Hgla	Heart	1.07779e-06	0.000127198
ENSMUSG00000037942	Mmus	Heart	0.0283875	0.0172906
ENSMUSG00000037942	Cpor	Liver	1.99077	2.28956
ENSMUSG00000037942	Fdam	Liver	0.00123889	0.000575973
ENSMUSG00000037942	Hgla	Liver	2.01749	1.61038
ENSMUSG00000037942	Mmus	Liver	2.43524	4.38176
ENSMUSG00000037944	Cpor	Heart	1.35268	1.31239
ENSMUSG00000037944	Fdam	Heart	0.459997	0.440018
ENSMUSG00000037944	Hgla	Heart	1.433	1.20181
ENSMUSG00000037944	Mmus	Heart	0.0820104	0.0509848
ENSMUSG00000037944	Cpor	Liver	0.424245	0.414625
ENSMUSG00000037944	Fdam	Liver	0.200712	0.162232
ENSMUSG00000037944	Hgla	Liver	1.70045	1.3351
ENSMUSG00000037944	Mmus	Liver	0.206283	0.60944
ENSMUSG00000037946	Cpor	Heart	0.0731808	0.0819357
ENSMUSG00000037946	Fdam	Heart	0.0110038	0.00575858
ENSMUSG00000037946	Hgla	Heart	1.04073e-08	8.2651e-06
ENSMUSG00000037946	Mmus	Heart	1.19116	1.65723
ENSMUSG00000037946	Cpor	Liver	0.186996	0.193914
ENSMUSG00000037946	Fdam	Liver	0.209113	0.168631
ENSMUSG00000037946	Hgla	Liver	0.0614223	0.0341502
ENSMUSG00000037946	Mmus	Liver	0.00149746	0.0396716
ENSMUSG00000037949	Cpor	Heart	1.45061	1.41026
ENSMUSG00000037949	Fdam	Heart	2.26343	2.17985
ENSMUSG00000037949	Hgla	Heart	1.87224	1.52103
ENSMUSG00000037949	Mmus	Heart	0.339862	0.300481
ENSMUSG00000037949	Cpor	Liver	0.646323	0.617961
ENSMUSG00000037949	Fdam	Liver	0.184857	0.149246
ENSMUSG00000037949	Hgla	Liver	1.28097	0.966699
ENSMUSG00000037949	Mmus	Liver	0.00199548	0.046022
ENSMUSG00000037953	Cpor	Heart	0.013525	0.0204782
ENSMUSG00000037953	Fdam	Heart	0.0243083	0.0148816
ENSMUSG00000037953	Hgla	Heart	1.49488e-06	0.000161369
ENSMUSG00000037953	Mmus	Heart	0.00871286	0.00575306
ENSMUSG00000037953	Cpor	Liver	0.00225411	0.00510817
ENSMUSG00000037953	Fdam	Liver	1.42027e-05	4.33667e-06
ENSMUSG00000037953	Hgla	Liver	0.00119626	0.000744453
ENSMUSG00000037953	Mmus	Liver	7.25533e-06	0.0018897
ENSMUSG00000037957	Cpor	Heart	0.834434	0.783375
ENSMUSG00000037957	Fdam	Heart	0.855227	0.865194
ENSMUSG00000037957	Hgla	Heart	5.73675	4.40374
ENSMUSG00000037957	Mmus	Heart	0.119686	0.078445
ENSMUSG00000037957	Cpor	Liver	7.28638e-07	8.76128e-06
ENSMUSG00000037957	Fdam	Liver	1.69762	1.34972
ENSMUSG00000037957	Hgla	Liver	4.14951	3.52069
ENSMUSG00000037957	Mmus	Liver	0.214668	0.62563
ENSMUSG00000037958	Cpor	Heart	1.05406	1.01047
ENSMUSG00000037958	Fdam	Heart	0.948238	0.956199
ENSMUSG00000037958	Hgla	Heart	3.03846	2.37694
ENSMUSG00000037958	Mmus	Heart	0.55499	0.598345
ENSMUSG00000037958	Cpor	Liver	0.756678	0.723392
ENSMUSG00000037958	Fdam	Liver	0.314196	0.262499
ENSMUSG00000037958	Hgla	Liver	1.64403	1.28652
ENSMUSG00000037958	Mmus	Liver	0.0142381	0.125495
ENSMUSG00000037960	Cpor	Heart	2.58762	2.52132
ENSMUSG00000037960	Fdam	Heart	2.27516	2.19244
ENSMUSG00000037960	Hgla	Heart	0.843236	0.783863
ENSMUSG00000037960	Mmus	Heart	0.928868	1.18743
ENSMUSG00000037960	Cpor	Liver	1.68701	1.85002
ENSMUSG00000037960	Fdam	Liver	1.35308	1.0989
ENSMUSG00000037960	Hgla	Liver	0.154002	0.0887877
ENSMUSG00000037960	Mmus	Liver	0.616775	1.26932
ENSMUSG00000037965	Cpor	Heart	2.13843	2.09929
ENSMUSG00000037965	Fdam	Heart	2.63533	2.53706
ENSMUSG00000037965	Hgla	Heart	3.03476	2.37181
ENSMUSG00000037965	Mmus	Heart	0.706973	0.827148
ENSMUSG00000037965	Cpor	Liver	2.80801	3.38208
ENSMUSG00000037965	Fdam	Liver	4.72349	3.25986
ENSMUSG00000037965	Hgla	Liver	2.47722	2.0205
ENSMUSG00000037965	Mmus	Liver	0.62386	1.27842
ENSMUSG00000037966	Cpor	Heart	1.7755	1.73217
ENSMUSG00000037966	Fdam	Heart	1.74772	1.71015
ENSMUSG00000037966	Hgla	Heart	2.38211	1.89537
ENSMUSG00000037966	Mmus	Heart	0.748653	0.895336
ENSMUSG00000037966	Cpor	Liver	1.70357	1.87567
ENSMUSG00000037966	Fdam	Liver	2.09729	1.62352
ENSMUSG00000037966	Hgla	Liver	1.80543	1.42602
ENSMUSG00000037966	Mmus	Liver	1.78858	3.32412
ENSMUSG00000037971	Cpor	Heart	0.399678	0.379308
ENSMUSG00000037971	Fdam	Heart	1.21457	1.21788
ENSMUSG00000037971	Hgla	Heart	1.42845	1.19966
ENSMUSG00000037971	Mmus	Heart	0.841189	1.04422
ENSMUSG00000037971	Cpor	Liver	0.670007	0.640989
ENSMUSG00000037971	Fdam	Liver	2.54524	1.91391
ENSMUSG00000037971	Hgla	Liver	1.98415	1.57995
ENSMUSG00000037971	Mmus	Liver	0.145131	0.472234
ENSMUSG00000037972	Cpor	Heart	0.823306	0.771368
ENSMUSG00000037972	Fdam	Heart	2.68451	2.58982
ENSMUSG00000037972	Hgla	Heart	2.20874	1.77797
ENSMUSG00000037972	Mmus	Heart	0.505774	0.526793
ENSMUSG00000037972	Cpor	Liver	1.07969	1.07095
ENSMUSG00000037972	Fdam	Liver	1.55101	1.24387
ENSMUSG00000037972	Hgla	Liver	3.69657	3.10737
ENSMUSG00000037972	Mmus	Liver	0.149817	0.484606
ENSMUSG00000037977	Cpor	Heart	1.35677	1.31687
ENSMUSG00000037977	Fdam	Heart	2.40204	2.31788
ENSMUSG00000037977	Hgla	Heart	0.691327	0.665206
ENSMUSG00000037977	Mmus	Heart	1.00919	1.3211
ENSMUSG00000037977	Cpor	Liver	1.17291	1.17492
ENSMUSG00000037977	Fdam	Liver	3.81895	2.71125
ENSMUSG00000037977	Hgla	Liver	0.0888619	0.0510088
ENSMUSG00000037977	Mmus	Liver	0.0374126	0.202485
ENSMUSG00000037984	Cpor	Heart	0	0
ENSMUSG00000037984	Fdam	Heart	0.00285314	0.00127175
ENSMUSG00000037984	Hgla	Heart	0	3.05484e-12
ENSMUSG00000037984	Mmus	Heart	0.187496	0.135252
ENSMUSG00000037989	Cpor	Heart	2.42407	2.35529
ENSMUSG00000037989	Fdam	Heart	3.19963	3.07188
ENSMUSG00000037989	Hgla	Heart	2.74039	2.1587
ENSMUSG00000037989	Mmus	Heart	0.891182	1.12275
ENSMUSG00000037989	Cpor	Liver	0.000225854	0.000760748
ENSMUSG00000037989	Fdam	Liver	3.16152e-05	1.04017e-05
ENSMUSG00000037989	Hgla	Liver	0.0509029	0.0282673
ENSMUSG00000037989	Mmus	Liver	0.000120265	0.00918181
ENSMUSG00000037990	Cpor	Heart	1.06465	1.02142
ENSMUSG00000037990	Fdam	Heart	0	0
ENSMUSG00000037990	Hgla	Heart	1.05694e-06	0.000125129
ENSMUSG00000037990	Mmus	Heart	0.263214	0.208889
ENSMUSG00000037990	Cpor	Liver	0.165078	0.17186
ENSMUSG00000037990	Fdam	Liver	3.98689e-12	9.96723e-13
ENSMUSG00000037990	Hgla	Liver	2.22199e-07	3.70253e-07
ENSMUSG00000037992	Cpor	Heart	3.52865	3.46947
ENSMUSG00000037992	Fdam	Heart	2.62512	2.52373
ENSMUSG00000037992	Hgla	Heart	4.78453	3.63405
ENSMUSG00000037992	Mmus	Heart	0.766563	0.92327
ENSMUSG00000037992	Cpor	Liver	1.80602	2.01885
ENSMUSG00000037992	Fdam	Liver	1.44295	1.16459
ENSMUSG00000037992	Hgla	Liver	4.06154	3.44156
ENSMUSG00000037992	Mmus	Liver	0.472211	1.0562
ENSMUSG00000037993	Cpor	Heart	0.791058	0.742905
ENSMUSG00000037993	Fdam	Heart	0.696607	0.698958
ENSMUSG00000037993	Hgla	Heart	0.923266	0.838815
ENSMUSG00000037993	Mmus	Heart	0.64748	0.73661
ENSMUSG00000037993	Cpor	Liver	1.04152	1.02751
ENSMUSG00000037993	Fdam	Liver	1.47821	1.1896
ENSMUSG00000037993	Hgla	Liver	0.499212	0.324857
ENSMUSG00000037993	Mmus	Liver	0.803716	1.54809
ENSMUSG00000037994	Cpor	Heart	0.682833	0.643534
ENSMUSG00000037994	Fdam	Heart	0.0332496	0.0217955
ENSMUSG00000037994	Hgla	Heart	0.000952258	0.00940432
ENSMUSG00000037994	Mmus	Heart	4.37901e-11	1.2221e-10
ENSMUSG00000037994	Cpor	Liver	0.832615	0.792385
ENSMUSG00000037994	Fdam	Liver	0.000565954	0.000249036
ENSMUSG00000037994	Hgla	Liver	0.00164157	0.00101382
ENSMUSG00000037994	Mmus	Liver	0.00273522	0.0538326
ENSMUSG00000037995	Cpor	Heart	0.468288	0.43765
ENSMUSG00000037995	Fdam	Heart	0.163062	0.14183
ENSMUSG00000037995	Hgla	Heart	0.456831	0.497304
ENSMUSG00000037995	Mmus	Heart	1.18771	1.6494
ENSMUSG00000037995	Cpor	Liver	0.014081	0.0219845
ENSMUSG00000037995	Fdam	Liver	1.05164	0.870246
ENSMUSG00000037995	Hgla	Liver	0.191906	0.11148
ENSMUSG00000037995	Mmus	Liver	0.0416541	0.215862
ENSMUSG00000037996	Cpor	Heart	0	0
ENSMUSG00000037996	Fdam	Heart	1.63443e-08	4.57448e-09
ENSMUSG00000037996	Hgla	Heart	0	3.05484e-12
ENSMUSG00000037996	Mmus	Heart	1.89142e-11	6.03526e-11
ENSMUSG00000037996	Cpor	Liver	0	0
ENSMUSG00000037996	Fdam	Liver	1.71464e-09	4.32969e-10
ENSMUSG00000037996	Hgla	Liver	0.000104292	8.61808e-05
ENSMUSG00000037996	Mmus	Liver	0	0
ENSMUSG00000037997	Cpor	Heart	0.514804	0.479387
ENSMUSG00000037997	Fdam	Heart	0.946522	0.954848
ENSMUSG00000037997	Hgla	Heart	1.26004	1.07718
ENSMUSG00000037997	Mmus	Heart	0.476247	0.484072
ENSMUSG00000037997	Cpor	Liver	2.46277	2.97334
ENSMUSG00000037997	Fdam	Liver	2.47658	1.87221
ENSMUSG00000037997	Hgla	Liver	3.35824	2.77748
ENSMUSG00000037997	Mmus	Liver	0.133783	0.447217
ENSMUSG00000037999	Cpor	Heart	0	0
ENSMUSG00000037999	Fdam	Heart	2.02098	1.95448
ENSMUSG00000037999	Hgla	Heart	0.694042	0.668208
ENSMUSG00000037999	Mmus	Heart	1.4953	2.25831
ENSMUSG00000037999	Cpor	Liver	0.00495571	0.00968359
ENSMUSG00000037999	Fdam	Liver	1.75891	1.39433
ENSMUSG00000037999	Hgla	Liver	0.00783391	0.00444786
ENSMUSG00000037999	Mmus	Liver	0.184584	0.55981
ENSMUSG00000038000	Cpor	Heart	1.57423	1.53492
ENSMUSG00000038000	Fdam	Heart	1.03968	1.05253
ENSMUSG00000038000	Hgla	Heart	2.59807	2.05539
ENSMUSG00000038000	Mmus	Heart	0.437436	0.427889
ENSMUSG00000038000	Cpor	Liver	1.69744	1.86547
ENSMUSG00000038000	Fdam	Liver	1.08068	0.893348
ENSMUSG00000038000	Hgla	Liver	2.99363	2.46356
ENSMUSG00000038000	Mmus	Liver	0.0524232	0.245454
ENSMUSG00000038002	Cpor	Heart	0.615806	0.581854
ENSMUSG00000038002	Fdam	Heart	1.4729	1.47143
ENSMUSG00000038002	Hgla	Heart	3.7516	2.87994
ENSMUSG00000038002	Mmus	Heart	0.765645	0.921748
ENSMUSG00000038002	Cpor	Liver	1.2074	1.2177
ENSMUSG00000038002	Fdam	Liver	0.443346	0.368357
ENSMUSG00000038002	Hgla	Liver	0.854757	0.600365
ENSMUSG00000038002	Mmus	Liver	0.635481	1.29629
ENSMUSG00000038005	Cpor	Heart	1.6444	1.60508
ENSMUSG00000038005	Fdam	Heart	0.190316	0.165782
ENSMUSG00000038005	Hgla	Heart	0.783613	0.736438
ENSMUSG00000038005	Mmus	Heart	0.495756	0.511374
ENSMUSG00000038005	Cpor	Liver	3.51112e-07	5.3898e-06
ENSMUSG00000038005	Fdam	Liver	0.158448	0.124366
ENSMUSG00000038005	Hgla	Liver	0.157006	0.0904904
ENSMUSG00000038005	Mmus	Liver	3.14026e-07	0.000314519
ENSMUSG00000038007	Cpor	Heart	0.462255	0.432856
ENSMUSG00000038007	Fdam	Heart	2.48418	2.39494
ENSMUSG00000038007	Hgla	Heart	1.18852	1.02386
ENSMUSG00000038007	Mmus	Heart	1.20547	1.67993
ENSMUSG00000038007	Cpor	Liver	1.1364	1.13483
ENSMUSG00000038007	Fdam	Liver	2.90536	2.1495
ENSMUSG00000038007	Hgla	Liver	3.09038	2.55148
ENSMUSG00000038007	Mmus	Liver	0.290268	0.766378
ENSMUSG00000038010	Cpor	Heart	4.28794e-07	4.31582e-06
ENSMUSG00000038010	Fdam	Heart	0.466282	0.444183
ENSMUSG00000038010	Hgla	Heart	1.61593	1.33556
ENSMUSG00000038010	Mmus	Heart	0.179179	0.129354
ENSMUSG00000038010	Cpor	Liver	5.35414e-07	6.9426e-06
ENSMUSG00000038010	Fdam	Liver	1.13215	0.932882
ENSMUSG00000038010	Hgla	Liver	1.91652	1.52219
ENSMUSG00000038010	Mmus	Liver	0.373299	0.894779
ENSMUSG00000038011	Cpor	Heart	0.000537887	0.00132701
ENSMUSG00000038011	Fdam	Heart	0.000464035	0.000164639
ENSMUSG00000038011	Hgla	Heart	0.000164297	0.00275545
ENSMUSG00000038011	Mmus	Heart	0.0103676	0.00678029
ENSMUSG00000038011	Cpor	Liver	0.0411864	0.0513259
ENSMUSG00000038011	Fdam	Liver	0.000234978	8.84662e-05
ENSMUSG00000038011	Hgla	Liver	0.158845	0.0915422
ENSMUSG00000038011	Mmus	Liver	0.0031832	0.0582447
ENSMUSG00000038013	Cpor	Heart	1.59438	1.55585
ENSMUSG00000038013	Fdam	Heart	0.204116	0.180098
ENSMUSG00000038013	Hgla	Heart	0.47524	0.511738
ENSMUSG00000038013	Mmus	Heart	0.525459	0.555293
ENSMUSG00000038013	Cpor	Liver	1.00874	0.989475
ENSMUSG00000038013	Fdam	Liver	0.918218	0.769619
ENSMUSG00000038013	Hgla	Liver	0.0164701	0.00915334
ENSMUSG00000038013	Mmus	Liver	5.77439e-07	0.000463717
ENSMUSG00000038014	Cpor	Heart	2.84607	2.77357
ENSMUSG00000038014	Fdam	Heart	1.08983	1.1026
ENSMUSG00000038014	Hgla	Heart	1.37291	1.16103
ENSMUSG00000038014	Mmus	Heart	1.2054	1.67973
ENSMUSG00000038014	Cpor	Liver	2.22075	2.62343
ENSMUSG00000038014	Fdam	Liver	1.39856	1.13163
ENSMUSG00000038014	Hgla	Liver	2.86928	2.34959
ENSMUSG00000038014	Mmus	Liver	0.619664	1.27255
ENSMUSG00000038020	Cpor	Heart	1.31651	1.28051
ENSMUSG00000038020	Fdam	Heart	3.0591	2.94386
ENSMUSG00000038020	Hgla	Heart	0.261115	0.338035
ENSMUSG00000038020	Mmus	Heart	0.364608	0.33065
ENSMUSG00000038020	Cpor	Liver	0.0573569	0.0678052
ENSMUSG00000038020	Fdam	Liver	0.118785	0.091392
ENSMUSG00000038020	Hgla	Liver	0.378473	0.23459
ENSMUSG00000038020	Mmus	Liver	0.000339431	0.0165961
ENSMUSG00000038022	Cpor	Heart	0.292799	0.278152
ENSMUSG00000038022	Fdam	Heart	1.10387	1.11494
ENSMUSG00000038022	Hgla	Heart	0.797002	0.748029
ENSMUSG00000038022	Mmus	Heart	0.891614	1.1238
ENSMUSG00000038022	Cpor	Liver	1.80568	2.01862
ENSMUSG00000038022	Fdam	Liver	1.26295	1.03209
ENSMUSG00000038022	Hgla	Liver	0.880124	0.621155
ENSMUSG00000038022	Mmus	Liver	0.673255	1.34634
ENSMUSG00000038023	Cpor	Heart	0.669695	0.631503
ENSMUSG00000038023	Fdam	Heart	0.416424	0.392131
ENSMUSG00000038023	Hgla	Heart	0.562516	0.573106
ENSMUSG00000038023	Mmus	Heart	0.899412	1.13656
ENSMUSG00000038023	Cpor	Liver	0.439891	0.428981
ENSMUSG00000038023	Fdam	Liver	0.331802	0.277195
ENSMUSG00000038023	Hgla	Liver	1.15445	0.855646
ENSMUSG00000038023	Mmus	Liver	0.0153275	0.128984
ENSMUSG00000038024	Cpor	Heart	0.125074	0.127249
ENSMUSG00000038024	Fdam	Heart	0.00147965	0.000601188
ENSMUSG00000038024	Hgla	Heart	0.0038158	0.0234456
ENSMUSG00000038024	Mmus	Heart	0.806599	0.989508
ENSMUSG00000038024	Cpor	Liver	0.00167624	0.00410975
ENSMUSG00000038024	Fdam	Liver	0.00658919	0.00356771
ENSMUSG00000038024	Hgla	Liver	0.00111047	0.00069634
ENSMUSG00000038024	Mmus	Liver	0.503085	1.09679
ENSMUSG00000038025	Cpor	Heart	0.0378407	0.0483203
ENSMUSG00000038025	Fdam	Heart	0.886103	0.897017
ENSMUSG00000038025	Hgla	Heart	0.124842	0.207613
ENSMUSG00000038025	Mmus	Heart	1.24511	1.75694
ENSMUSG00000038025	Cpor	Liver	0.048571	0.0602159
ENSMUSG00000038025	Fdam	Liver	0.481945	0.401048
ENSMUSG00000038025	Hgla	Liver	0.484105	0.314986
ENSMUSG00000038025	Mmus	Liver	1.12232	2.07498
ENSMUSG00000038026	Cpor	Heart	0.154773	0.15361
ENSMUSG00000038026	Fdam	Heart	0.22232	0.199221
ENSMUSG00000038026	Hgla	Heart	0.0448847	0.109055
ENSMUSG00000038026	Mmus	Heart	0.0730015	0.0450066
ENSMUSG00000038026	Cpor	Liver	0.0932914	0.103839
ENSMUSG00000038026	Fdam	Liver	0.0530017	0.0363913
ENSMUSG00000038026	Hgla	Liver	2.91075	2.39255
ENSMUSG00000038026	Mmus	Liver	0.019142	0.144514
ENSMUSG00000038028	Cpor	Heart	1.36406	1.32271
ENSMUSG00000038028	Fdam	Heart	0.7334	0.737743
ENSMUSG00000038028	Hgla	Heart	0.0250868	0.0758883
ENSMUSG00000038028	Mmus	Heart	0.658279	0.75188
ENSMUSG00000038028	Cpor	Liver	1.12883e-07	2.38798e-06
ENSMUSG00000038028	Fdam	Liver	0.0744433	0.0528839
ENSMUSG00000038028	Hgla	Liver	0.0081495	0.00466054
ENSMUSG00000038028	Mmus	Liver	7.37673e-07	0.000502403
ENSMUSG00000038034	Cpor	Heart	2.60821	2.53881
ENSMUSG00000038034	Fdam	Heart	3.64014	3.46073
ENSMUSG00000038034	Hgla	Heart	1.6327	1.34968
ENSMUSG00000038034	Mmus	Heart	0.0304383	0.0184379
ENSMUSG00000038034	Cpor	Liver	1.73164	1.91602
ENSMUSG00000038034	Fdam	Liver	1.04598	0.866255
ENSMUSG00000038034	Hgla	Liver	3.67772	3.08034
ENSMUSG00000038034	Mmus	Liver	1.8557e-05	0.00316801
ENSMUSG00000038039	Cpor	Heart	0.0143262	0.0212924
ENSMUSG00000038039	Fdam	Heart	1.09569	1.10814
ENSMUSG00000038039	Hgla	Heart	1.46037	1.2229
ENSMUSG00000038039	Mmus	Heart	0.407694	0.386262
ENSMUSG00000038039	Cpor	Liver	0.0107885	0.0184783
ENSMUSG00000038039	Fdam	Liver	0.419038	0.348828
ENSMUSG00000038039	Hgla	Liver	1.62294	1.27062
ENSMUSG00000038039	Mmus	Liver	0.452545	1.02513
ENSMUSG00000038042	Cpor	Heart	1.1328e-06	1.08501e-05
ENSMUSG00000038042	Fdam	Heart	0.13948	0.118174
ENSMUSG00000038042	Hgla	Heart	0.429708	0.476892
ENSMUSG00000038042	Mmus	Heart	0.742115	0.884774
ENSMUSG00000038042	Cpor	Liver	7.0447e-06	5.34278e-05
ENSMUSG00000038042	Fdam	Liver	0.00262074	0.00125143
ENSMUSG00000038042	Hgla	Liver	0.276074	0.167548
ENSMUSG00000038042	Mmus	Liver	3.76528e-08	7.34599e-05
ENSMUSG00000038045	Cpor	Heart	0.110925	0.114862
ENSMUSG00000038045	Fdam	Heart	0.036081	0.0240631
ENSMUSG00000038045	Hgla	Heart	0.00130119	0.0116897
ENSMUSG00000038045	Mmus	Heart	0.0447537	0.0274633
ENSMUSG00000038045	Cpor	Liver	0.0552548	0.0657374
ENSMUSG00000038045	Fdam	Liver	0.34111	0.284784
ENSMUSG00000038045	Hgla	Liver	0.0536121	0.0300151
ENSMUSG00000038045	Mmus	Liver	0.00596852	0.0800476
ENSMUSG00000038047	Cpor	Heart	0.726345	0.683819
ENSMUSG00000038047	Fdam	Heart	0.364952	0.339483
ENSMUSG00000038047	Hgla	Heart	0.7892	0.740985
ENSMUSG00000038047	Mmus	Heart	1.65466	2.56956
ENSMUSG00000038047	Cpor	Liver	0.708381	0.676201
ENSMUSG00000038047	Fdam	Liver	1.27802	1.04243
ENSMUSG00000038047	Hgla	Liver	0.313206	0.191131
ENSMUSG00000038047	Mmus	Liver	0.101108	0.371133
ENSMUSG00000038055	Cpor	Heart	2.38523	2.31477
ENSMUSG00000038055	Fdam	Heart	1.06256	1.07513
ENSMUSG00000038055	Hgla	Heart	0.514965	0.539902
ENSMUSG00000038055	Mmus	Heart	0.539403	0.578309
ENSMUSG00000038055	Cpor	Liver	0.00208479	0.00476225
ENSMUSG00000038055	Fdam	Liver	0.591832	0.490146
ENSMUSG00000038055	Hgla	Liver	0.195366	0.11379
ENSMUSG00000038055	Mmus	Liver	0.0908456	0.342731
ENSMUSG00000038056	Cpor	Heart	1.59816e-05	8.26035e-05
ENSMUSG00000038056	Fdam	Heart	0.000159276	5.32735e-05
ENSMUSG00000038056	Hgla	Heart	1.05843e-11	1.65829e-07
ENSMUSG00000038056	Mmus	Heart	1.33869	1.94563
ENSMUSG00000038056	Cpor	Liver	3.6005e-06	3.12044e-05
ENSMUSG00000038056	Fdam	Liver	0.00421335	0.0021284
ENSMUSG00000038056	Hgla	Liver	0.435304	0.27644
ENSMUSG00000038056	Mmus	Liver	0.970628	1.82045
ENSMUSG00000038058	Cpor	Heart	1.56566	1.52645
ENSMUSG00000038058	Fdam	Heart	0.532623	0.518631
ENSMUSG00000038058	Hgla	Heart	0.951468	0.859161
ENSMUSG00000038058	Mmus	Heart	0.902116	1.14146
ENSMUSG00000038058	Cpor	Liver	0.286001	0.286017
ENSMUSG00000038058	Fdam	Liver	0.00672214	0.00369491
ENSMUSG00000038058	Hgla	Liver	2.50863	2.04665
ENSMUSG00000038058	Mmus	Liver	0.252326	0.696973
ENSMUSG00000038059	Cpor	Heart	1.14963	1.10548
ENSMUSG00000038059	Fdam	Heart	1.252	1.25284
ENSMUSG00000038059	Hgla	Heart	2.24713	1.80434
ENSMUSG00000038059	Mmus	Heart	0.207906	0.154993
ENSMUSG00000038059	Cpor	Liver	1.00463	0.983651
ENSMUSG00000038059	Fdam	Liver	3.81124	2.70373
ENSMUSG00000038059	Hgla	Liver	1.62234	1.26996
ENSMUSG00000038059	Mmus	Liver	0.0712879	0.292091
ENSMUSG00000038060	Cpor	Heart	0.535576	0.500118
ENSMUSG00000038060	Fdam	Heart	1.36287	1.35997
ENSMUSG00000038060	Hgla	Heart	0.976595	0.876009
ENSMUSG00000038060	Mmus	Heart	0.391733	0.365862
ENSMUSG00000038060	Cpor	Liver	0.0593121	0.0703141
ENSMUSG00000038060	Fdam	Liver	0.855457	0.719816
ENSMUSG00000038060	Hgla	Liver	0.158951	0.0916357
ENSMUSG00000038060	Mmus	Liver	7.67006e-07	0.000512863
ENSMUSG00000038065	Cpor	Heart	0.0148322	0.0217955
ENSMUSG00000038065	Fdam	Heart	0.753416	0.760458
ENSMUSG00000038065	Hgla	Heart	0.173335	0.258724
ENSMUSG00000038065	Mmus	Heart	1.00554	1.31395
ENSMUSG00000038065	Cpor	Liver	0.124667	0.13414
ENSMUSG00000038065	Fdam	Liver	0.000445583	0.000191908
ENSMUSG00000038065	Hgla	Liver	0.00954748	0.00535623
ENSMUSG00000038065	Mmus	Liver	7.13431e-06	0.00186047
ENSMUSG00000038067	Cpor	Heart	0.536572	0.500806
ENSMUSG00000038067	Fdam	Heart	0.339083	0.312499
ENSMUSG00000038067	Hgla	Heart	0.337006	0.39995
ENSMUSG00000038067	Mmus	Heart	0.0260431	0.0160884
ENSMUSG00000038067	Cpor	Liver	0.236729	0.240977
ENSMUSG00000038067	Fdam	Liver	0.0102988	0.00591917
ENSMUSG00000038067	Hgla	Liver	0.174854	0.101992
ENSMUSG00000038067	Mmus	Liver	0.00638282	0.0827249
ENSMUSG00000038068	Cpor	Heart	0.114041	0.11749
ENSMUSG00000038068	Fdam	Heart	0.175497	0.152103
ENSMUSG00000038068	Hgla	Heart	1.05743	0.932858
ENSMUSG00000038068	Mmus	Heart	0.448823	0.445301
ENSMUSG00000038068	Cpor	Liver	1.27906	1.30729
ENSMUSG00000038068	Fdam	Liver	0.242875	0.199565
ENSMUSG00000038068	Hgla	Liver	1.53545	1.19413
ENSMUSG00000038068	Mmus	Liver	0.220007	0.635716
ENSMUSG00000038069	Cpor	Heart	1.72065	1.67543
ENSMUSG00000038069	Fdam	Heart	1.44884	1.44826
ENSMUSG00000038069	Hgla	Heart	0.219575	0.301237
ENSMUSG00000038069	Mmus	Heart	2.15181	3.50363
ENSMUSG00000038069	Cpor	Liver	2.11999	2.47575
ENSMUSG00000038069	Fdam	Liver	3.74408	2.66531
ENSMUSG00000038069	Hgla	Liver	1.49014	1.15288
ENSMUSG00000038069	Mmus	Liver	0.984776	1.84213
ENSMUSG00000038070	Mmus	Heart	0.752737	0.90138
ENSMUSG00000038070	Cpor	Liver	0	0
ENSMUSG00000038070	Fdam	Liver	0.000473404	0.000209582
ENSMUSG00000038070	Hgla	Liver	0	0
ENSMUSG00000038070	Mmus	Liver	0	0
ENSMUSG00000038072	Cpor	Heart	0.412639	0.391299
ENSMUSG00000038072	Fdam	Heart	0.113426	0.094551
ENSMUSG00000038072	Hgla	Heart	0.00613428	0.0304616
ENSMUSG00000038072	Mmus	Heart	0.657265	0.749784
ENSMUSG00000038072	Cpor	Liver	1.67935	1.84133
ENSMUSG00000038072	Fdam	Liver	0.00297861	0.00141237
ENSMUSG00000038072	Hgla	Liver	0.00400423	0.00236904
ENSMUSG00000038072	Mmus	Liver	0.0960573	0.355519
ENSMUSG00000038074	Cpor	Heart	1.50796	1.46895
ENSMUSG00000038074	Fdam	Heart	2.1168	2.03236
ENSMUSG00000038074	Hgla	Heart	1.81305	1.47635
ENSMUSG00000038074	Mmus	Heart	0.520582	0.548399
ENSMUSG00000038074	Cpor	Liver	2.10729	2.46048
ENSMUSG00000038074	Fdam	Liver	1.92999	1.50851
ENSMUSG00000038074	Hgla	Liver	1.6508	1.29193
ENSMUSG00000038074	Mmus	Liver	0.927638	1.74937
ENSMUSG00000038079	Cpor	Heart	0.502867	0.466791
ENSMUSG00000038079	Fdam	Heart	0.220746	0.196789
ENSMUSG00000038079	Hgla	Heart	0.982913	0.879752
ENSMUSG00000038079	Mmus	Heart	1.01158	1.32722
ENSMUSG00000038079	Cpor	Liver	0.688877	0.65926
ENSMUSG00000038079	Fdam	Liver	0.169025	0.134232
ENSMUSG00000038079	Hgla	Liver	0.62485	0.421778
ENSMUSG00000038079	Mmus	Liver	3.84149e-06	0.00127493
ENSMUSG00000038080	Cpor	Heart	1.06138	1.01781
ENSMUSG00000038080	Fdam	Heart	0.407354	0.382278
ENSMUSG00000038080	Hgla	Heart	0.816359	0.76424
ENSMUSG00000038080	Mmus	Heart	0.202898	0.149474
ENSMUSG00000038080	Cpor	Liver	1.00366	0.982786
ENSMUSG00000038080	Fdam	Liver	0.955667	0.799721
ENSMUSG00000038080	Hgla	Liver	4.22957	3.5816
ENSMUSG00000038080	Mmus	Liver	0.788989	1.52786
ENSMUSG00000038084	Cpor	Heart	0.137126	0.137664
ENSMUSG00000038084	Fdam	Heart	1.18192	1.18683
ENSMUSG00000038084	Hgla	Heart	0.319069	0.386213
ENSMUSG00000038084	Mmus	Heart	0.411393	0.39096
ENSMUSG00000038084	Cpor	Liver	0.133754	0.141841
ENSMUSG00000038084	Fdam	Liver	0.986147	0.82284
ENSMUSG00000038084	Hgla	Liver	1.87721	1.49239
ENSMUSG00000038084	Mmus	Liver	0.331216	0.827874
ENSMUSG00000038085	Cpor	Heart	0.200462	0.197194
ENSMUSG00000038085	Fdam	Heart	0.0177093	0.0102542
ENSMUSG00000038085	Hgla	Heart	0.0108245	0.0440457
ENSMUSG00000038085	Mmus	Heart	1.07686	1.43906
ENSMUSG00000038085	Cpor	Liver	0.226647	0.231561
ENSMUSG00000038085	Fdam	Liver	0.0223368	0.014246
ENSMUSG00000038085	Hgla	Liver	0.0237622	0.0128777
ENSMUSG00000038085	Mmus	Liver	0.362637	0.877012
ENSMUSG00000038086	Cpor	Heart	2.74368	2.67794
ENSMUSG00000038086	Fdam	Heart	3.01642	2.904
ENSMUSG00000038086	Hgla	Heart	0.764429	0.72127
ENSMUSG00000038086	Mmus	Heart	1.40106	2.06137
ENSMUSG00000038086	Cpor	Liver	0.0362407	0.0474408
ENSMUSG00000038086	Fdam	Liver	0.32918	0.275087
ENSMUSG00000038086	Hgla	Liver	0.595127	0.398338
ENSMUSG00000038086	Mmus	Liver	0.414491	0.958997
ENSMUSG00000038094	Cpor	Heart	0.000306635	0.00085264
ENSMUSG00000038094	Fdam	Heart	0.000423797	0.000147643
ENSMUSG00000038094	Hgla	Heart	0.00133664	0.0118659
ENSMUSG00000038094	Mmus	Heart	7.4426e-05	8.94715e-05
ENSMUSG00000038094	Cpor	Liver	0.000197215	0.000685957
ENSMUSG00000038094	Fdam	Liver	0.0896112	0.0657374
ENSMUSG00000038094	Hgla	Liver	0.00342578	0.00207795
ENSMUSG00000038094	Mmus	Liver	0.0363358	0.198596
ENSMUSG00000038095	Cpor	Heart	3.24125	3.18537
ENSMUSG00000038095	Fdam	Heart	0.375352	0.349818
ENSMUSG00000038095	Hgla	Heart	0.282553	0.355611
ENSMUSG00000038095	Mmus	Heart	1.09025	1.46384
ENSMUSG00000038095	Cpor	Liver	1.56151	1.685
ENSMUSG00000038095	Fdam	Liver	0.676906	0.561476
ENSMUSG00000038095	Hgla	Liver	0.568732	0.37603
ENSMUSG00000038095	Mmus	Liver	0.571659	1.19867
ENSMUSG00000038102	Cpor	Heart	0.667563	0.628482
ENSMUSG00000038102	Fdam	Heart	1.0996	1.11184
ENSMUSG00000038102	Hgla	Heart	2.87832	2.26616
ENSMUSG00000038102	Mmus	Heart	1.23483	1.73315
ENSMUSG00000038102	Cpor	Liver	0.913085	0.882018
ENSMUSG00000038102	Fdam	Liver	1.36343	1.10636
ENSMUSG00000038102	Hgla	Liver	0.0307146	0.0165716
ENSMUSG00000038102	Mmus	Liver	0.452879	1.02582
ENSMUSG00000038115	Cpor	Heart	9.33126e-11	7.57445e-09
ENSMUSG00000038115	Fdam	Heart	1.10998e-05	3.43713e-06
ENSMUSG00000038115	Hgla	Heart	8.0408e-09	6.58835e-06
ENSMUSG00000038115	Mmus	Heart	1.06135e-10	2.76282e-10
ENSMUSG00000038115	Cpor	Liver	0	0
ENSMUSG00000038115	Fdam	Liver	4.16737e-05	1.35487e-05
ENSMUSG00000038115	Hgla	Liver	0.0090981	0.00511984
ENSMUSG00000038115	Mmus	Liver	0.000334739	0.0164598
ENSMUSG00000038116	Cpor	Heart	0.9515	0.903877
ENSMUSG00000038116	Fdam	Heart	2.00276	1.93733
ENSMUSG00000038116	Hgla	Heart	0.0128104	0.0485556
ENSMUSG00000038116	Mmus	Heart	1.26184	1.79496
ENSMUSG00000038116	Cpor	Liver	1.08926	1.08195
ENSMUSG00000038116	Fdam	Liver	0.654032	0.539168
ENSMUSG00000038116	Hgla	Liver	0.862399	0.606169
ENSMUSG00000038116	Mmus	Liver	0.361978	0.875702
ENSMUSG00000038119	Cpor	Heart	0.0495353	0.0594576
ENSMUSG00000038119	Fdam	Heart	0.0865793	0.0681417
ENSMUSG00000038119	Hgla	Heart	2.89322	2.27555
ENSMUSG00000038119	Mmus	Heart	1.13352	1.54826
ENSMUSG00000038119	Cpor	Liver	0.000136339	0.000507696
ENSMUSG00000038119	Fdam	Liver	0.000627668	0.000277637
ENSMUSG00000038119	Hgla	Liver	2.31989	1.88051
ENSMUSG00000038119	Mmus	Liver	1.13127	2.0925
ENSMUSG00000038121	Cpor	Heart	0.476528	0.445715
ENSMUSG00000038121	Fdam	Heart	0.915228	0.926023
ENSMUSG00000038121	Hgla	Heart	0.272098	0.347895
ENSMUSG00000038121	Mmus	Heart	1.02807	1.35768
ENSMUSG00000038121	Cpor	Liver	0.511662	0.494333
ENSMUSG00000038121	Fdam	Liver	0.67911	0.563166
ENSMUSG00000038121	Hgla	Liver	0.668216	0.456393
ENSMUSG00000038121	Mmus	Liver	0.516312	1.11911
ENSMUSG00000038122	Cpor	Heart	0.125041	0.127061
ENSMUSG00000038122	Fdam	Heart	0.672923	0.671952
ENSMUSG00000038122	Hgla	Heart	1.2262	1.05067
ENSMUSG00000038122	Mmus	Heart	0.807376	0.991787
ENSMUSG00000038122	Cpor	Liver	0.331595	0.328131
ENSMUSG00000038122	Fdam	Liver	0.0428708	0.0288031
ENSMUSG00000038122	Hgla	Liver	0.904511	0.637222
ENSMUSG00000038122	Mmus	Liver	0	0
ENSMUSG00000038126	Cpor	Heart	0.96599	0.917253
ENSMUSG00000038126	Fdam	Heart	1.10826	1.11705
ENSMUSG00000038126	Hgla	Heart	0.763813	0.720745
ENSMUSG00000038126	Mmus	Heart	0.674439	0.774735
ENSMUSG00000038126	Cpor	Liver	0.589857	0.568894
ENSMUSG00000038126	Fdam	Liver	1.09587	0.904845
ENSMUSG00000038126	Hgla	Liver	1.45577	1.12302
ENSMUSG00000038126	Mmus	Liver	0.442117	1.00913
ENSMUSG00000038127	Cpor	Heart	1.32596	1.28655
ENSMUSG00000038127	Fdam	Heart	1.60187	1.58383
ENSMUSG00000038127	Hgla	Heart	0.224276	0.303728
ENSMUSG00000038127	Mmus	Heart	0.830105	1.02728
ENSMUSG00000038127	Cpor	Liver	2.17092	2.54556
ENSMUSG00000038127	Fdam	Liver	3.82314	2.7166
ENSMUSG00000038127	Hgla	Liver	0.886198	0.62601
ENSMUSG00000038127	Mmus	Liver	0.985894	1.84345
ENSMUSG00000038128	Cpor	Heart	0	0
ENSMUSG00000038128	Fdam	Heart	0.0153237	0.00848418
ENSMUSG00000038128	Hgla	Heart	0	3.05484e-12
ENSMUSG00000038128	Mmus	Heart	2.76374e-10	7.3208e-10
ENSMUSG00000038128	Cpor	Liver	0.000336722	0.00106786
ENSMUSG00000038128	Fdam	Liver	0.0363739	0.0238582
ENSMUSG00000038128	Hgla	Liver	0	0
ENSMUSG00000038128	Mmus	Liver	1.28204e-12	1.00381e-07
ENSMUSG00000038132	Cpor	Heart	1.66528	1.62122
ENSMUSG00000038132	Fdam	Heart	2.44299	2.35707
ENSMUSG00000038132	Hgla	Heart	7.50566	5.62273
ENSMUSG00000038132	Mmus	Heart	1.17701	1.62434
ENSMUSG00000038132	Fdam	Liver	2.29534e-10	5.73836e-11
ENSMUSG00000038132	Hgla	Liver	0.446313	0.285506
ENSMUSG00000038141	Cpor	Heart	0.520508	0.485103
ENSMUSG00000038141	Fdam	Heart	0.324977	0.298159
ENSMUSG00000038141	Hgla	Heart	0.0960543	0.175883
ENSMUSG00000038141	Mmus	Heart	0.0258379	0.0159468
ENSMUSG00000038141	Cpor	Liver	1.05521	1.04233
ENSMUSG00000038141	Fdam	Liver	0.306045	0.256531
ENSMUSG00000038141	Hgla	Liver	0.673425	0.459984
ENSMUSG00000038141	Mmus	Liver	8.81394e-12	2.70055e-07
ENSMUSG00000038143	Cpor	Heart	0.661448	0.62223
ENSMUSG00000038143	Fdam	Heart	1.01914	1.03219
ENSMUSG00000038143	Hgla	Heart	1.34044	1.13798
ENSMUSG00000038143	Mmus	Heart	0.117847	0.0772458
ENSMUSG00000038143	Cpor	Liver	5.14207e-06	4.11008e-05
ENSMUSG00000038143	Fdam	Liver	0	0
ENSMUSG00000038143	Hgla	Liver	0.187572	0.109552
ENSMUSG00000038143	Mmus	Liver	2.20676e-08	5.48014e-05
ENSMUSG00000038145	Cpor	Heart	0.400313	0.379985
ENSMUSG00000038145	Fdam	Heart	1.97055	1.91583
ENSMUSG00000038145	Hgla	Heart	0.681027	0.65848
ENSMUSG00000038145	Mmus	Heart	3.08887	4.99984
ENSMUSG00000038145	Cpor	Liver	0.201934	0.207062
ENSMUSG00000038145	Fdam	Liver	4.94794	3.4164
ENSMUSG00000038145	Hgla	Liver	0.265326	0.15988
ENSMUSG00000038145	Mmus	Liver	1.05922	1.97346
ENSMUSG00000038146	Cpor	Heart	2.51929	2.4519
ENSMUSG00000038146	Fdam	Heart	4.01836	3.78609
ENSMUSG00000038146	Hgla	Heart	1.1944	1.02765
ENSMUSG00000038146	Mmus	Heart	1.28454	1.83372
ENSMUSG00000038146	Cpor	Liver	0.118192	0.128122
ENSMUSG00000038146	Fdam	Liver	0.000330975	0.000134465
ENSMUSG00000038146	Hgla	Liver	0.18915	0.110502
ENSMUSG00000038146	Mmus	Liver	3.03752e-06	0.00108883
ENSMUSG00000038147	Cpor	Heart	0.145663	0.144381
ENSMUSG00000038147	Fdam	Heart	8.41415e-08	2.47881e-08
ENSMUSG00000038147	Hgla	Heart	0.838918	0.780585
ENSMUSG00000038147	Mmus	Heart	0.222534	0.167844
ENSMUSG00000038147	Cpor	Liver	1.89978	2.14882
ENSMUSG00000038147	Fdam	Liver	0.0237215	0.0152486
ENSMUSG00000038147	Hgla	Liver	1.09541	0.80201
ENSMUSG00000038147	Mmus	Liver	1.7607	3.27358
ENSMUSG00000038148	Fdam	Liver	0.178335	0.142526
ENSMUSG00000038148	Hgla	Liver	1.68195e-10	1.78669e-09
ENSMUSG00000038148	Mmus	Liver	2.12398e-10	2.09646e-06
ENSMUSG00000038150	Cpor	Heart	3.02962	2.96998
ENSMUSG00000038150	Fdam	Heart	0.692754	0.694306
ENSMUSG00000038150	Hgla	Heart	0.507092	0.533949
ENSMUSG00000038150	Mmus	Heart	0.864239	1.07677
ENSMUSG00000038150	Cpor	Liver	2.96869	3.57099
ENSMUSG00000038150	Fdam	Liver	0.642164	0.529434
ENSMUSG00000038150	Hgla	Liver	3.35201	2.77103
ENSMUSG00000038150	Mmus	Liver	1.47194	2.73163
ENSMUSG00000038151	Cpor	Heart	2.89975	2.83228
ENSMUSG00000038151	Fdam	Heart	1.13312	1.13978
ENSMUSG00000038151	Hgla	Heart	0.0375426	0.0955911
ENSMUSG00000038151	Mmus	Heart	0.94028	1.20649
ENSMUSG00000038151	Cpor	Liver	2.16833	2.54307
ENSMUSG00000038151	Fdam	Liver	8.27959e-10	2.08833e-10
ENSMUSG00000038151	Hgla	Liver	0.580086	0.38559
ENSMUSG00000038151	Mmus	Liver	2.06912e-09	9.33089e-06
ENSMUSG00000038156	Cpor	Heart	1.27446	1.23655
ENSMUSG00000038156	Fdam	Heart	0.106658	0.0879549
ENSMUSG00000038156	Hgla	Heart	3.37851	2.60742
ENSMUSG00000038156	Mmus	Heart	0.479685	0.48832
ENSMUSG00000038156	Cpor	Liver	0	0
ENSMUSG00000038156	Fdam	Liver	0.0339468	0.0222504
ENSMUSG00000038156	Hgla	Liver	0.00595397	0.00339606
ENSMUSG00000038156	Mmus	Liver	0.00928818	0.102419
ENSMUSG00000038160	Cpor	Heart	1.10178	1.06091
ENSMUSG00000038160	Fdam	Heart	0	0
ENSMUSG00000038160	Hgla	Heart	3.71599	2.86173
ENSMUSG00000038160	Mmus	Heart	0.562393	0.608716
ENSMUSG00000038160	Cpor	Liver	1.68909	1.85448
ENSMUSG00000038160	Hgla	Liver	2.20267	1.77528
ENSMUSG00000038160	Mmus	Liver	0.34852	0.855523
ENSMUSG00000038167	Cpor	Heart	0.76066	0.715583
ENSMUSG00000038167	Fdam	Heart	0.36172	0.335804
ENSMUSG00000038167	Hgla	Heart	0.0299204	0.0834405
ENSMUSG00000038167	Mmus	Heart	0.0803928	0.0499676
ENSMUSG00000038167	Cpor	Liver	0.00774031	0.0140317
ENSMUSG00000038167	Fdam	Liver	0.762101	0.641715
ENSMUSG00000038167	Hgla	Liver	0.0278669	0.0149565
ENSMUSG00000038167	Mmus	Liver	1.12002	2.07157
ENSMUSG00000038170	Cpor	Heart	1.01866	0.974601
ENSMUSG00000038170	Fdam	Heart	2.22228	2.13808
ENSMUSG00000038170	Hgla	Heart	1.91005	1.547
ENSMUSG00000038170	Mmus	Heart	0.039598	0.0241434
ENSMUSG00000038170	Cpor	Liver	2.06205e-05	0.000125492
ENSMUSG00000038170	Fdam	Liver	0.616482	0.512226
ENSMUSG00000038170	Hgla	Liver	0.845836	0.594673
ENSMUSG00000038170	Mmus	Liver	0.0173292	0.138184
ENSMUSG00000038172	Cpor	Heart	1.22079	1.18136
ENSMUSG00000038172	Fdam	Heart	1.03252	1.04389
ENSMUSG00000038172	Hgla	Heart	0.0201013	0.0660817
ENSMUSG00000038172	Mmus	Heart	1.17888	1.62974
ENSMUSG00000038172	Cpor	Liver	1.2615	1.28652
ENSMUSG00000038172	Fdam	Liver	0.553886	0.459984
ENSMUSG00000038172	Hgla	Liver	0.365714	0.225099
ENSMUSG00000038172	Mmus	Liver	0.954131	1.79159
ENSMUSG00000038173	Cpor	Heart	0.844985	0.794217
ENSMUSG00000038173	Fdam	Heart	0.0944295	0.0754483
ENSMUSG00000038173	Hgla	Heart	3.16725e-07	6.08018e-05
ENSMUSG00000038173	Mmus	Heart	0.902571	1.14265
ENSMUSG00000038173	Cpor	Liver	0.000359059	0.00113719
ENSMUSG00000038173	Fdam	Liver	1.43836e-05	4.432e-06
ENSMUSG00000038173	Hgla	Liver	8.45816e-08	2.05434e-07
ENSMUSG00000038173	Mmus	Liver	0.0390099	0.20737
ENSMUSG00000038175	Cpor	Heart	0.635357	0.59921
ENSMUSG00000038175	Fdam	Heart	0.560679	0.547737
ENSMUSG00000038175	Hgla	Heart	2.42355	1.92557
ENSMUSG00000038175	Mmus	Heart	0.854084	1.0599
ENSMUSG00000038175	Cpor	Liver	0.776329	0.741131
ENSMUSG00000038175	Fdam	Liver	0.161949	0.127557
ENSMUSG00000038175	Hgla	Liver	0.87312	0.614955
ENSMUSG00000038175	Mmus	Liver	0.411716	0.953332
ENSMUSG00000038178	Cpor	Heart	1.38448	1.34358
ENSMUSG00000038178	Fdam	Heart	2.39601	2.31295
ENSMUSG00000038178	Hgla	Heart	1.67037	1.37391
ENSMUSG00000038178	Mmus	Heart	1.04257	1.38472
ENSMUSG00000038178	Cpor	Liver	2.37391	2.84667
ENSMUSG00000038178	Fdam	Liver	5.97111	4.12605
ENSMUSG00000038178	Hgla	Liver	1.8123	1.43322
ENSMUSG00000038178	Mmus	Liver	0.107099	0.385151
ENSMUSG00000038180	Cpor	Heart	1.18747	1.14547
ENSMUSG00000038180	Fdam	Heart	1.08943	1.10193
ENSMUSG00000038180	Hgla	Heart	1.04878	0.926561
ENSMUSG00000038180	Mmus	Heart	0.214216	0.160902
ENSMUSG00000038180	Cpor	Liver	0.115669	0.125604
ENSMUSG00000038180	Fdam	Liver	0.648228	0.533846
ENSMUSG00000038180	Hgla	Liver	1.08148	0.788968
ENSMUSG00000038180	Mmus	Liver	2.90264e-06	0.00105058
ENSMUSG00000038181	Cpor	Heart	0.636509	0.599973
ENSMUSG00000038181	Fdam	Heart	1.30713	1.30934
ENSMUSG00000038181	Hgla	Heart	2.00088	1.6193
ENSMUSG00000038181	Mmus	Heart	0.477443	0.485103
ENSMUSG00000038181	Cpor	Liver	0.450599	0.43648
ENSMUSG00000038181	Fdam	Liver	0.138074	0.107198
ENSMUSG00000038181	Hgla	Liver	0.891173	0.629689
ENSMUSG00000038181	Mmus	Liver	0.556777	1.174
ENSMUSG00000038187	Cpor	Heart	1.51737	1.47936
ENSMUSG00000038187	Fdam	Heart	0.715341	0.718449
ENSMUSG00000038187	Hgla	Heart	0.0164119	0.0581384
ENSMUSG00000038187	Mmus	Heart	0.243825	0.187653
ENSMUSG00000038187	Cpor	Liver	0.850391	0.813601
ENSMUSG00000038187	Fdam	Liver	0.159814	0.125555
ENSMUSG00000038187	Hgla	Liver	0.0025494	0.00158443
ENSMUSG00000038187	Mmus	Liver	0.159312	0.503532
ENSMUSG00000038188	Cpor	Heart	2.54285	2.47291
ENSMUSG00000038188	Fdam	Heart	3.43713	3.26937
ENSMUSG00000038188	Hgla	Heart	2.95569	2.31446
ENSMUSG00000038188	Mmus	Heart	1.49722	2.26137
ENSMUSG00000038188	Cpor	Liver	1.38555	1.45391
ENSMUSG00000038188	Fdam	Liver	1.72969	1.37275
ENSMUSG00000038188	Hgla	Liver	3.1213	2.58027
ENSMUSG00000038188	Mmus	Liver	1.22819	2.26621
ENSMUSG00000038192	Cpor	Heart	0.0071025	0.0118659
ENSMUSG00000038192	Fdam	Heart	0.502137	0.484423
ENSMUSG00000038192	Hgla	Heart	0.00187828	0.0151336
ENSMUSG00000038192	Mmus	Heart	0.00999796	0.0066039
ENSMUSG00000038192	Cpor	Liver	0.00248047	0.00554032
ENSMUSG00000038192	Fdam	Liver	0.00509054	0.00265112
ENSMUSG00000038192	Hgla	Liver	0.0028043	0.00168271
ENSMUSG00000038192	Mmus	Liver	0.0036002	0.0625673
ENSMUSG00000038193	Cpor	Heart	1.75911	1.71375
ENSMUSG00000038193	Fdam	Heart	2.27689	2.19511
ENSMUSG00000038193	Hgla	Heart	3.52017	2.72296
ENSMUSG00000038193	Mmus	Heart	1.2427	1.74951
ENSMUSG00000038193	Cpor	Liver	0.344007	0.339794
ENSMUSG00000038193	Fdam	Liver	6.21584	4.28479
ENSMUSG00000038193	Hgla	Liver	1.10497	0.810623
ENSMUSG00000038193	Mmus	Liver	0.940872	1.77119
ENSMUSG00000038201	Cpor	Heart	1.16162	1.11926
ENSMUSG00000038201	Fdam	Heart	0.843382	0.853577
ENSMUSG00000038201	Hgla	Heart	0.0747953	0.152305
ENSMUSG00000038201	Mmus	Heart	0.531872	0.564872
ENSMUSG00000038201	Cpor	Liver	0.00443781	0.00868353
ENSMUSG00000038201	Fdam	Liver	7.58587	5.21703
ENSMUSG00000038201	Hgla	Liver	0.0733187	0.0410765
ENSMUSG00000038201	Mmus	Liver	0.00593022	0.0798465
ENSMUSG00000038203	Cpor	Heart	8.98095e-07	9.01869e-06
ENSMUSG00000038203	Fdam	Heart	8.94473e-08	2.64983e-08
ENSMUSG00000038203	Mmus	Heart	2.67214e-08	4.19572e-08
ENSMUSG00000038203	Cpor	Liver	0.000184733	0.000630767
ENSMUSG00000038203	Fdam	Liver	7.00545e-07	1.96562e-07
ENSMUSG00000038203	Hgla	Liver	0.000377543	0.000249036
ENSMUSG00000038203	Mmus	Liver	9.00485e-11	1.28639e-06
ENSMUSG00000038204	Cpor	Heart	1.0553	1.01129
ENSMUSG00000038204	Fdam	Heart	2.76952	2.65786
ENSMUSG00000038204	Hgla	Heart	2.224	1.78883
ENSMUSG00000038204	Mmus	Heart	1.09083	1.46569
ENSMUSG00000038204	Cpor	Liver	4.09691e-05	0.000209582
ENSMUSG00000038204	Fdam	Liver	0.00016654	6.25176e-05
ENSMUSG00000038204	Hgla	Liver	0.236877	0.141179
ENSMUSG00000038204	Mmus	Liver	5.35185e-05	0.00572898
ENSMUSG00000038205	Cpor	Heart	1.44191	1.40224
ENSMUSG00000038205	Fdam	Heart	1.91612	1.85822
ENSMUSG00000038205	Hgla	Heart	1.5169	1.26367
ENSMUSG00000038205	Mmus	Heart	2.32885	3.84295
ENSMUSG00000038205	Cpor	Liver	1.45855	1.5444
ENSMUSG00000038205	Fdam	Liver	3.46658	2.49904
ENSMUSG00000038205	Hgla	Liver	3.08447	2.54307
ENSMUSG00000038205	Mmus	Liver	0.482087	1.06805
ENSMUSG00000038206	Cpor	Heart	0.86119	0.811097
ENSMUSG00000038206	Fdam	Heart	1.04854	1.06178
ENSMUSG00000038206	Hgla	Heart	0.000776435	0.00812031
ENSMUSG00000038206	Mmus	Heart	0.705164	0.824117
ENSMUSG00000038206	Cpor	Liver	1.61234	1.75919
ENSMUSG00000038206	Fdam	Liver	1.21269	0.992342
ENSMUSG00000038206	Hgla	Liver	4.18053e-07	6.72683e-07
ENSMUSG00000038206	Mmus	Liver	0.99372	1.85632
ENSMUSG00000038208	Cpor	Heart	2.11885	2.08329
ENSMUSG00000038208	Fdam	Heart	2.28154	2.19919
ENSMUSG00000038208	Hgla	Heart	1.46778	1.22839
ENSMUSG00000038208	Mmus	Heart	1.16241	1.60083
ENSMUSG00000038208	Cpor	Liver	2.29958	2.74058
ENSMUSG00000038208	Fdam	Liver	3.27594	2.37877
ENSMUSG00000038208	Hgla	Liver	0.319288	0.195524
ENSMUSG00000038208	Mmus	Liver	0.121067	0.419066
ENSMUSG00000038210	Cpor	Heart	2.86321e-05	0.000135591
ENSMUSG00000038210	Fdam	Heart	2.98457e-06	9.1228e-07
ENSMUSG00000038210	Hgla	Heart	2.57019e-10	7.83382e-07
ENSMUSG00000038210	Mmus	Heart	1.15636e-06	1.86207e-06
ENSMUSG00000038210	Cpor	Liver	2.57277e-05	0.000148706
ENSMUSG00000038210	Fdam	Liver	2.95312e-05	9.82901e-06
ENSMUSG00000038210	Hgla	Liver	0.0155874	0.00867532
ENSMUSG00000038210	Mmus	Liver	5.03353e-09	1.81383e-05
ENSMUSG00000038212	Cpor	Heart	0.0126362	0.0195062
ENSMUSG00000038212	Fdam	Heart	1.2064	1.20944
ENSMUSG00000038212	Hgla	Heart	4.79384e-06	0.000330773
ENSMUSG00000038212	Mmus	Heart	0.757828	0.907831
ENSMUSG00000038212	Cpor	Liver	0.000606699	0.00173384
ENSMUSG00000038212	Fdam	Liver	1.25061	1.02043
ENSMUSG00000038212	Hgla	Liver	6.98964e-07	1.06728e-06
ENSMUSG00000038212	Mmus	Liver	0.0108937	0.109625
ENSMUSG00000038213	Cpor	Heart	2.84205	2.77099
ENSMUSG00000038213	Fdam	Heart	1.07152	1.08462
ENSMUSG00000038213	Hgla	Heart	2.39742	1.90729
ENSMUSG00000038213	Mmus	Heart	1.58795	2.44442
ENSMUSG00000038213	Cpor	Liver	2.04956	2.38337
ENSMUSG00000038213	Fdam	Liver	1.43702	1.15904
ENSMUSG00000038213	Hgla	Liver	0.941062	0.667257
ENSMUSG00000038213	Mmus	Liver	1.02489	1.91673
ENSMUSG00000038214	Cpor	Heart	0.0168367	0.0240343
ENSMUSG00000038214	Fdam	Heart	0.776513	0.782753
ENSMUSG00000038214	Hgla	Heart	0.0857399	0.165325
ENSMUSG00000038214	Mmus	Heart	1.5247	2.32407
ENSMUSG00000038214	Cpor	Liver	1.11579	1.10824
ENSMUSG00000038214	Fdam	Liver	0.392817	0.328533
ENSMUSG00000038214	Hgla	Liver	0.354913	0.217877
ENSMUSG00000038214	Mmus	Liver	0.16589	0.518315
ENSMUSG00000038215	Cpor	Heart	0.830115	0.77878
ENSMUSG00000038215	Fdam	Heart	0.291663	0.265084
ENSMUSG00000038215	Hgla	Heart	1.2378	1.05923
ENSMUSG00000038215	Mmus	Heart	0.697625	0.810228
ENSMUSG00000038215	Cpor	Liver	1.72268	1.90618
ENSMUSG00000038215	Fdam	Liver	1.13448	0.93453
ENSMUSG00000038215	Hgla	Liver	0.945005	0.671152
ENSMUSG00000038215	Mmus	Liver	1.00507	1.87904
ENSMUSG00000038217	Cpor	Heart	1.52091	1.48328
ENSMUSG00000038217	Fdam	Heart	2.43982	2.35397
ENSMUSG00000038217	Hgla	Heart	1.7765	1.45037
ENSMUSG00000038217	Mmus	Heart	3.09376	5.01206
ENSMUSG00000038217	Cpor	Liver	1.39486	1.46477
ENSMUSG00000038217	Fdam	Liver	3.33623	2.40959
ENSMUSG00000038217	Hgla	Liver	1.48288	1.14559
ENSMUSG00000038217	Mmus	Liver	4.22794	6.99041
ENSMUSG00000038224	Cpor	Heart	0.177001	0.175322
ENSMUSG00000038224	Fdam	Heart	0.442747	0.422439
ENSMUSG00000038224	Hgla	Heart	2.88457	2.26996
ENSMUSG00000038224	Mmus	Heart	0.064809	0.0397227
ENSMUSG00000038224	Cpor	Liver	1.35969	1.42028
ENSMUSG00000038224	Fdam	Liver	3.44111	2.47831
ENSMUSG00000038224	Hgla	Liver	6.0613	5.13145
ENSMUSG00000038224	Mmus	Liver	1.77346	3.29084
ENSMUSG00000038225	Cpor	Heart	1.70611	1.66157
ENSMUSG00000038225	Fdam	Heart	3.35195	3.19238
ENSMUSG00000038225	Hgla	Heart	0.450376	0.491256
ENSMUSG00000038225	Mmus	Heart	0.749038	0.896014
ENSMUSG00000038225	Cpor	Liver	1.95493	2.23224
ENSMUSG00000038225	Fdam	Liver	0.674156	0.55848
ENSMUSG00000038225	Hgla	Liver	0.398036	0.248553
ENSMUSG00000038225	Mmus	Liver	0.56066	1.18365
ENSMUSG00000038227	Cpor	Heart	0.00387976	0.00710018
ENSMUSG00000038227	Fdam	Heart	0.000330615	0.000110702
ENSMUSG00000038227	Hgla	Heart	5.27807e-08	2.40649e-05
ENSMUSG00000038227	Mmus	Heart	4.58568e-05	5.37902e-05
ENSMUSG00000038227	Cpor	Liver	0.00397376	0.00792992
ENSMUSG00000038227	Fdam	Liver	0.00447732	0.00229182
ENSMUSG00000038227	Hgla	Liver	1.40431	1.07391
ENSMUSG00000038227	Mmus	Liver	2.55117e-07	0.000271003
ENSMUSG00000038233	Cpor	Heart	1.27934	1.24253
ENSMUSG00000038233	Fdam	Heart	0.118715	0.0990148
ENSMUSG00000038233	Hgla	Heart	1.38702	1.17046
ENSMUSG00000038233	Mmus	Heart	2.00796	3.23528
ENSMUSG00000038233	Cpor	Liver	0.000437168	0.00134635
ENSMUSG00000038233	Fdam	Liver	1.9193e-08	4.92128e-09
ENSMUSG00000038233	Hgla	Liver	1.71125	1.34474
ENSMUSG00000038233	Mmus	Liver	1.93186	3.5816
ENSMUSG00000038235	Cpor	Heart	1.77287	1.72996
ENSMUSG00000038235	Fdam	Heart	2.01827	1.95164
ENSMUSG00000038235	Hgla	Heart	3.50406	2.70922
ENSMUSG00000038235	Mmus	Heart	1.64175	2.54651
ENSMUSG00000038235	Cpor	Liver	3.78799	4.65443
ENSMUSG00000038235	Fdam	Liver	4.01941	2.8324
ENSMUSG00000038235	Hgla	Liver	4.48147	3.82313
ENSMUSG00000038235	Mmus	Liver	1.78767	3.32203
ENSMUSG00000038240	Cpor	Heart	4.05766e-05	0.000161076
ENSMUSG00000038240	Fdam	Heart	0.000189056	6.40254e-05
ENSMUSG00000038240	Hgla	Heart	0.360911	0.4196
ENSMUSG00000038240	Mmus	Heart	1.13187	1.54435
ENSMUSG00000038240	Cpor	Liver	0.132268	0.141075
ENSMUSG00000038240	Fdam	Liver	5.07906e-06	1.56018e-06
ENSMUSG00000038240	Hgla	Liver	0.600603	0.402963
ENSMUSG00000038240	Mmus	Liver	0.325576	0.818456
ENSMUSG00000038241	Cpor	Heart	0.165339	0.164119
ENSMUSG00000038241	Fdam	Heart	0.619259	0.61191
ENSMUSG00000038241	Hgla	Heart	0.030941	0.0848677
ENSMUSG00000038241	Mmus	Heart	0.895572	1.12869
ENSMUSG00000038241	Cpor	Liver	0.125365	0.134749
ENSMUSG00000038241	Fdam	Liver	0.198488	0.16045
ENSMUSG00000038241	Hgla	Liver	0.132073	0.0759515
ENSMUSG00000038241	Mmus	Liver	0.739385	1.44927
ENSMUSG00000038242	Cpor	Heart	0.14072	0.141068
ENSMUSG00000038242	Fdam	Heart	0.0112516	0.00591549
ENSMUSG00000038242	Hgla	Heart	3.89208e-05	0.00122201
ENSMUSG00000038242	Mmus	Heart	6.93967e-11	1.61909e-10
ENSMUSG00000038242	Cpor	Liver	0.000135546	0.00050725
ENSMUSG00000038242	Fdam	Liver	0.125467	0.0972147
ENSMUSG00000038242	Hgla	Liver	0.170589	0.0991174
ENSMUSG00000038242	Mmus	Liver	4.86504e-09	1.78156e-05
ENSMUSG00000038244	Cpor	Heart	1.69013	1.64786
ENSMUSG00000038244	Fdam	Heart	0.934722	0.942473
ENSMUSG00000038244	Hgla	Heart	3.50938	2.71446
ENSMUSG00000038244	Mmus	Heart	0.849362	1.05346
ENSMUSG00000038244	Cpor	Liver	0.171013	0.178006
ENSMUSG00000038244	Fdam	Liver	0.0262364	0.0169139
ENSMUSG00000038244	Hgla	Liver	0.275286	0.166797
ENSMUSG00000038244	Mmus	Liver	0.0582986	0.262868
ENSMUSG00000038246	Cpor	Heart	0.000554934	0.00139613
ENSMUSG00000038246	Fdam	Heart	0.0219198	0.0133003
ENSMUSG00000038246	Hgla	Heart	2.14521	1.73111
ENSMUSG00000038246	Mmus	Heart	0.0312135	0.0188002
ENSMUSG00000038246	Cpor	Liver	0.00687934	0.0125612
ENSMUSG00000038246	Fdam	Liver	0.00302135	0.00143451
ENSMUSG00000038246	Hgla	Liver	2.09789	1.68278
ENSMUSG00000038246	Mmus	Liver	0.539543	1.15213
ENSMUSG00000038250	Cpor	Heart	0.372514	0.354999
ENSMUSG00000038250	Fdam	Heart	1.37076	1.36982
ENSMUSG00000038250	Hgla	Heart	2.98756	2.33521
ENSMUSG00000038250	Mmus	Heart	1.03963	1.37876
ENSMUSG00000038250	Cpor	Liver	0.175857	0.182838
ENSMUSG00000038250	Fdam	Liver	2.61614	1.96355
ENSMUSG00000038250	Hgla	Liver	1.73117	1.36372
ENSMUSG00000038250	Mmus	Liver	0.920763	1.7389
ENSMUSG00000038252	Cpor	Heart	0.917007	0.866608
ENSMUSG00000038252	Fdam	Heart	1.39619	1.39609
ENSMUSG00000038252	Hgla	Heart	1.1744	1.01282
ENSMUSG00000038252	Mmus	Heart	1.47584	2.22141
ENSMUSG00000038252	Cpor	Liver	0.404518	0.395974
ENSMUSG00000038252	Fdam	Liver	0.959087	0.802585
ENSMUSG00000038252	Hgla	Liver	1.68862	1.32729
ENSMUSG00000038252	Mmus	Liver	0.579727	1.21074
ENSMUSG00000038253	Cpor	Heart	0.405012	0.384125
ENSMUSG00000038253	Fdam	Heart	0.0914186	0.0725063
ENSMUSG00000038253	Hgla	Heart	1.24272e-05	0.000597287
ENSMUSG00000038253	Mmus	Heart	0.0345798	0.0211616
ENSMUSG00000038253	Cpor	Liver	1.19102	1.19574
ENSMUSG00000038253	Fdam	Liver	1.7002	1.35281
ENSMUSG00000038253	Hgla	Liver	0.499983	0.325948
ENSMUSG00000038253	Mmus	Liver	0.000299216	0.015188
ENSMUSG00000038256	Cpor	Heart	0.0418301	0.0517402
ENSMUSG00000038256	Fdam	Heart	0.0862707	0.0677539
ENSMUSG00000038256	Hgla	Heart	0.199438	0.283161
ENSMUSG00000038256	Mmus	Heart	1.43303	2.12719
ENSMUSG00000038256	Cpor	Liver	0.0267545	0.0372661
ENSMUSG00000038256	Fdam	Liver	1.02393e-08	2.61659e-09
ENSMUSG00000038256	Hgla	Liver	0.0358026	0.0194124
ENSMUSG00000038256	Mmus	Liver	0.0359269	0.197558
ENSMUSG00000038257	Cpor	Liver	1.23938e-10	2.34079e-08
ENSMUSG00000038257	Fdam	Liver	1.45401e-06	4.34025e-07
ENSMUSG00000038257	Hgla	Liver	6.38241e-11	1.02067e-09
ENSMUSG00000038259	Cpor	Heart	0.0299738	0.0392256
ENSMUSG00000038259	Fdam	Heart	0.280929	0.253676
ENSMUSG00000038259	Hgla	Heart	0.0193962	0.0643558
ENSMUSG00000038259	Mmus	Heart	0.0715781	0.0440998
ENSMUSG00000038259	Cpor	Liver	0.00710476	0.0130111
ENSMUSG00000038259	Fdam	Liver	0.106661	0.0808478
ENSMUSG00000038259	Hgla	Liver	0.0404985	0.0223902
ENSMUSG00000038259	Mmus	Liver	0.0384137	0.205183
ENSMUSG00000038260	Cpor	Heart	3.54098	3.48397
ENSMUSG00000038260	Fdam	Heart	1.35635	1.35506
ENSMUSG00000038260	Hgla	Heart	5.34065	4.03785
ENSMUSG00000038260	Mmus	Heart	1.48521	2.23805
ENSMUSG00000038260	Cpor	Liver	0.487462	0.472873
ENSMUSG00000038260	Fdam	Liver	0.593491	0.491671
ENSMUSG00000038260	Hgla	Liver	1.54353	1.2007
ENSMUSG00000038260	Mmus	Liver	1.43397e-07	0.000177221
ENSMUSG00000038264	Cpor	Heart	4.25989	4.24077
ENSMUSG00000038264	Fdam	Heart	6.2498	5.86352
ENSMUSG00000038264	Hgla	Heart	2.61238	2.06844
ENSMUSG00000038264	Mmus	Heart	0.675851	0.777751
ENSMUSG00000038264	Cpor	Liver	0.00335976	0.00689993
ENSMUSG00000038264	Fdam	Liver	9.04458e-05	3.2437e-05
ENSMUSG00000038264	Hgla	Liver	0.00130259	0.000809884
ENSMUSG00000038264	Mmus	Liver	0.000150358	0.0101473
ENSMUSG00000038267	Cpor	Heart	0.973766	0.927059
ENSMUSG00000038267	Fdam	Heart	1.78017	1.73727
ENSMUSG00000038267	Hgla	Heart	1.44294	1.20889
ENSMUSG00000038267	Mmus	Heart	1.04216	1.38373
ENSMUSG00000038267	Cpor	Liver	0.928899	0.898036
ENSMUSG00000038267	Fdam	Liver	1.6658	1.3258
ENSMUSG00000038267	Hgla	Liver	2.21582	1.78794
ENSMUSG00000038267	Mmus	Liver	0.616763	1.2692
ENSMUSG00000038271	Cpor	Heart	0.318044	0.302385
ENSMUSG00000038271	Fdam	Heart	0.965474	0.975513
ENSMUSG00000038271	Hgla	Heart	3.14902	2.45241
ENSMUSG00000038271	Mmus	Heart	1.66941	2.59747
ENSMUSG00000038271	Cpor	Liver	0.0569252	0.0675647
ENSMUSG00000038271	Fdam	Liver	1.6057	1.28286
ENSMUSG00000038271	Hgla	Liver	0.42303	0.267113
ENSMUSG00000038271	Mmus	Liver	0.586545	1.22236
ENSMUSG00000038274	Cpor	Heart	1.41168	1.37233
ENSMUSG00000038274	Fdam	Heart	1.42108	1.4185
ENSMUSG00000038274	Hgla	Heart	3.25134	2.52523
ENSMUSG00000038274	Mmus	Heart	1.03388	1.36863
ENSMUSG00000038274	Cpor	Liver	1.50032	1.60206
ENSMUSG00000038274	Fdam	Liver	3.92128	2.77244
ENSMUSG00000038274	Hgla	Liver	3.23282	2.66649
ENSMUSG00000038274	Mmus	Liver	1.17043	2.16178
ENSMUSG00000038276	Cpor	Heart	0.193289	0.18975
ENSMUSG00000038276	Fdam	Heart	0.253592	0.229894
ENSMUSG00000038276	Hgla	Heart	0.430195	0.477282
ENSMUSG00000038276	Mmus	Heart	0.0979764	0.0614364
ENSMUSG00000038276	Cpor	Liver	0.205969	0.211575
ENSMUSG00000038276	Fdam	Liver	0.313216	0.261574
ENSMUSG00000038276	Hgla	Liver	0.174579	0.101691
ENSMUSG00000038276	Mmus	Liver	0.0787469	0.311986
ENSMUSG00000038279	Cpor	Heart	0.296089	0.280654
ENSMUSG00000038279	Fdam	Heart	0.72351	0.728671
ENSMUSG00000038279	Hgla	Heart	1.37633	1.16278
ENSMUSG00000038279	Mmus	Heart	0.592684	0.653176
ENSMUSG00000038279	Cpor	Liver	0.547793	0.529796
ENSMUSG00000038279	Fdam	Liver	0.797136	0.669062
ENSMUSG00000038279	Hgla	Liver	0.922767	0.650669
ENSMUSG00000038279	Mmus	Liver	0.110363	0.393604
ENSMUSG00000038286	Cpor	Heart	3.76045	3.73657
ENSMUSG00000038286	Fdam	Heart	0.554282	0.539681
ENSMUSG00000038286	Hgla	Heart	0.807553	0.756392
ENSMUSG00000038286	Mmus	Heart	0.509547	0.530414
ENSMUSG00000038286	Cpor	Liver	0.710907	0.679763
ENSMUSG00000038286	Fdam	Liver	1.30228	1.05971
ENSMUSG00000038286	Hgla	Liver	5.16451	4.38176
ENSMUSG00000038286	Mmus	Liver	1.67778	3.10181
ENSMUSG00000038290	Cpor	Heart	0.717176	0.675719
ENSMUSG00000038290	Fdam	Heart	0.477829	0.458267
ENSMUSG00000038290	Hgla	Heart	1.54091	1.27996
ENSMUSG00000038290	Mmus	Heart	1.05114	1.39707
ENSMUSG00000038290	Cpor	Liver	1.55191	1.67326
ENSMUSG00000038290	Fdam	Liver	2.35762	1.79434
ENSMUSG00000038290	Hgla	Liver	1.68879	1.32747
ENSMUSG00000038290	Mmus	Liver	1.85096	3.42876
ENSMUSG00000038291	Cpor	Heart	1.2722	1.23435
ENSMUSG00000038291	Fdam	Heart	0.199617	0.175584
ENSMUSG00000038291	Hgla	Heart	1.78595e-08	1.11913e-05
ENSMUSG00000038291	Mmus	Heart	0.537882	0.575071
ENSMUSG00000038291	Cpor	Liver	0.63493	0.608492
ENSMUSG00000038291	Fdam	Liver	0.000322046	0.000127941
ENSMUSG00000038291	Hgla	Liver	0.0027904	0.00167705
ENSMUSG00000038291	Mmus	Liver	0.195787	0.587032
ENSMUSG00000038292	Cpor	Heart	0.269144	0.257304
ENSMUSG00000038292	Fdam	Heart	0.38802	0.359456
ENSMUSG00000038292	Hgla	Heart	0.435784	0.481948
ENSMUSG00000038292	Mmus	Heart	1.3369	1.9429
ENSMUSG00000038292	Cpor	Liver	0.0147875	0.0229607
ENSMUSG00000038292	Fdam	Liver	0.0292297	0.0189147
ENSMUSG00000038292	Hgla	Liver	0.0220201	0.0118747
ENSMUSG00000038292	Mmus	Liver	2.85835e-05	0.00415742
ENSMUSG00000038295	Cpor	Heart	1.55993	1.52103
ENSMUSG00000038295	Fdam	Heart	1.10722	1.11645
ENSMUSG00000038295	Hgla	Heart	1.01163	0.90064
ENSMUSG00000038295	Mmus	Heart	0.974406	1.26055
ENSMUSG00000038295	Cpor	Liver	0.471787	0.45848
ENSMUSG00000038295	Fdam	Liver	1.70992	1.36065
ENSMUSG00000038295	Hgla	Liver	0.408528	0.256341
ENSMUSG00000038295	Mmus	Liver	0.499689	1.09406
ENSMUSG00000038296	Cpor	Heart	0.936489	0.888298
ENSMUSG00000038296	Fdam	Heart	1.58046	1.56611
ENSMUSG00000038296	Hgla	Heart	0.3925	0.447739
ENSMUSG00000038296	Mmus	Heart	0.743155	0.886832
ENSMUSG00000038296	Cpor	Liver	0.00830332	0.0149265
ENSMUSG00000038296	Fdam	Liver	2.17801e-07	5.78022e-08
ENSMUSG00000038296	Hgla	Liver	0	0
ENSMUSG00000038296	Mmus	Liver	1.52338e-05	0.00284482
ENSMUSG00000038298	Cpor	Heart	4.00768e-09	1.10227e-07
ENSMUSG00000038298	Fdam	Heart	0.0598761	0.0442332
ENSMUSG00000038298	Hgla	Heart	2.56536e-06	0.000210313
ENSMUSG00000038298	Mmus	Heart	4.12668e-08	7.25176e-08
ENSMUSG00000038298	Cpor	Liver	0.365911	0.359345
ENSMUSG00000038298	Fdam	Liver	0.499584	0.415052
ENSMUSG00000038298	Hgla	Liver	1.31975	0.998764
ENSMUSG00000038298	Mmus	Liver	0.808836	1.55697
ENSMUSG00000038299	Cpor	Heart	1.03364	0.990878
ENSMUSG00000038299	Fdam	Heart	1.54674	1.53633
ENSMUSG00000038299	Hgla	Heart	0.724894	0.690495
ENSMUSG00000038299	Mmus	Heart	0.221061	0.166536
ENSMUSG00000038299	Cpor	Liver	0.961199	0.935932
ENSMUSG00000038299	Fdam	Liver	0.94373	0.790891
ENSMUSG00000038299	Hgla	Liver	0.374843	0.231376
ENSMUSG00000038299	Mmus	Liver	0.19358	0.583118
ENSMUSG00000038301	Cpor	Heart	0.0202489	0.0282755
ENSMUSG00000038301	Fdam	Heart	0.398364	0.373292
ENSMUSG00000038301	Hgla	Heart	0.288815	0.36162
ENSMUSG00000038301	Mmus	Heart	0.287621	0.238192
ENSMUSG00000038301	Cpor	Liver	0.0895149	0.10005
ENSMUSG00000038301	Fdam	Liver	0.790908	0.664327
ENSMUSG00000038301	Hgla	Liver	1.56048	1.21503
ENSMUSG00000038301	Mmus	Liver	0.148299	0.47987
ENSMUSG00000038302	Cpor	Heart	0.0023874	0.00496954
ENSMUSG00000038302	Fdam	Heart	1.51445	1.50662
ENSMUSG00000038302	Hgla	Heart	1.13482	0.985114
ENSMUSG00000038302	Mmus	Heart	1.4686	2.20907
ENSMUSG00000038302	Cpor	Liver	0.00246349	0.00548536
ENSMUSG00000038302	Fdam	Liver	1.07951	0.89254
ENSMUSG00000038302	Hgla	Liver	0.75379	0.525629
ENSMUSG00000038302	Mmus	Liver	0.738802	1.44763
ENSMUSG00000038305	Cpor	Heart	0.723636	0.68019
ENSMUSG00000038305	Fdam	Heart	0.24377	0.220734
ENSMUSG00000038305	Hgla	Heart	0.00253093	0.0182846
ENSMUSG00000038305	Mmus	Heart	0.936268	1.19915
ENSMUSG00000038305	Cpor	Liver	1.05402	1.04103
ENSMUSG00000038305	Fdam	Liver	1.75502	1.39189
ENSMUSG00000038305	Hgla	Liver	0.623761	0.42076
ENSMUSG00000038305	Mmus	Liver	0.0515434	0.242106
ENSMUSG00000038312	Cpor	Heart	0.121204	0.123121
ENSMUSG00000038312	Fdam	Heart	1.32256	1.32497
ENSMUSG00000038312	Hgla	Heart	0.951359	0.858991
ENSMUSG00000038312	Mmus	Heart	0.229406	0.174922
ENSMUSG00000038312	Cpor	Liver	0.339417	0.335161
ENSMUSG00000038312	Fdam	Liver	0.349785	0.292091
ENSMUSG00000038312	Hgla	Liver	0.343099	0.210965
ENSMUSG00000038312	Mmus	Liver	0.179487	0.547876
ENSMUSG00000038319	Cpor	Heart	5.89549	6.0338
ENSMUSG00000038319	Fdam	Heart	5.37699	5.06452
ENSMUSG00000038319	Hgla	Heart	6.47821	4.88798
ENSMUSG00000038319	Mmus	Heart	1.5408	2.35707
ENSMUSG00000038319	Cpor	Liver	0.0107052	0.0183901
ENSMUSG00000038319	Fdam	Liver	0.0162422	0.00964749
ENSMUSG00000038319	Hgla	Liver	0.0189852	0.0104716
ENSMUSG00000038319	Mmus	Liver	0.00482972	0.0726276
ENSMUSG00000038324	Cpor	Heart	0.904067	0.854403
ENSMUSG00000038324	Fdam	Heart	0.987307	0.998725
ENSMUSG00000038324	Hgla	Heart	1.05225	0.929172
ENSMUSG00000038324	Mmus	Heart	1.19213	1.6599
ENSMUSG00000038324	Cpor	Liver	1.83012	2.05316
ENSMUSG00000038324	Fdam	Liver	0.966597	0.809385
ENSMUSG00000038324	Hgla	Liver	1.33542	1.01123
ENSMUSG00000038324	Mmus	Liver	1.35234	2.50141
ENSMUSG00000038331	Cpor	Heart	0.000327502	0.000889365
ENSMUSG00000038331	Mmus	Heart	0.115618	0.0756952
ENSMUSG00000038331	Cpor	Liver	0	0
ENSMUSG00000038331	Fdam	Liver	0.00668635	0.00365755
ENSMUSG00000038331	Mmus	Liver	0	0
ENSMUSG00000038332	Cpor	Heart	2.22908	2.17559
ENSMUSG00000038332	Fdam	Heart	0.418312	0.394001
ENSMUSG00000038332	Hgla	Heart	1.27179	1.0854
ENSMUSG00000038332	Mmus	Heart	0.575423	0.629612
ENSMUSG00000038332	Cpor	Liver	1.12907	1.12515
ENSMUSG00000038332	Fdam	Liver	0.000179923	6.82557e-05
ENSMUSG00000038332	Hgla	Liver	1.23391	0.925274
ENSMUSG00000038332	Mmus	Liver	0.664593	1.33572
ENSMUSG00000038335	Cpor	Heart	3.65242	3.60971
ENSMUSG00000038335	Fdam	Heart	0.674431	0.673786
ENSMUSG00000038335	Hgla	Heart	2.50762	1.98989
ENSMUSG00000038335	Mmus	Heart	0.59558	0.658692
ENSMUSG00000038335	Cpor	Liver	0.657349	0.627299
ENSMUSG00000038335	Fdam	Liver	0.502897	0.417835
ENSMUSG00000038335	Hgla	Liver	1.75539	1.38519
ENSMUSG00000038335	Mmus	Liver	0.192783	0.581619
ENSMUSG00000038342	Cpor	Heart	1.43264	1.3938
ENSMUSG00000038342	Fdam	Heart	2.64279	2.54541
ENSMUSG00000038342	Hgla	Heart	2.0349	1.64545
ENSMUSG00000038342	Mmus	Heart	0.809906	0.996178
ENSMUSG00000038342	Cpor	Liver	1.19121	1.19643
ENSMUSG00000038342	Fdam	Liver	1.74865	1.38761
ENSMUSG00000038342	Hgla	Liver	2.46624	2.00904
ENSMUSG00000038342	Mmus	Liver	0.0396093	0.209149
ENSMUSG00000038344	Cpor	Heart	1.40221	1.36107
ENSMUSG00000038344	Fdam	Heart	2.30388	2.21545
ENSMUSG00000038344	Hgla	Heart	0.566328	0.575414
ENSMUSG00000038344	Mmus	Heart	2.34518	3.84923
ENSMUSG00000038344	Cpor	Liver	1.77789	1.98119
ENSMUSG00000038344	Fdam	Liver	5.93544	4.11319
ENSMUSG00000038344	Hgla	Liver	3.94379	3.32927
ENSMUSG00000038344	Mmus	Liver	1.53915	2.86183
ENSMUSG00000038346	Cpor	Heart	1.0587	1.01564
ENSMUSG00000038346	Fdam	Heart	4.29501	4.06781
ENSMUSG00000038346	Hgla	Heart	2.19895	1.77136
ENSMUSG00000038346	Mmus	Heart	0.715919	0.840318
ENSMUSG00000038346	Cpor	Liver	1.8456	2.07002
ENSMUSG00000038346	Fdam	Liver	4.69352	3.24179
ENSMUSG00000038346	Hgla	Liver	1.05871	0.76762
ENSMUSG00000038346	Mmus	Liver	0.6241	1.27885
ENSMUSG00000038349	Cpor	Heart	0.373593	0.356482
ENSMUSG00000038349	Fdam	Heart	0.00368879	0.00163968
ENSMUSG00000038349	Hgla	Heart	6.56413e-05	0.0016951
ENSMUSG00000038349	Mmus	Heart	0.994743	1.2952
ENSMUSG00000038349	Cpor	Liver	0	0
ENSMUSG00000038349	Fdam	Liver	0.0229335	0.0147786
ENSMUSG00000038349	Hgla	Liver	2.22541e-07	3.84757e-07
ENSMUSG00000038349	Mmus	Liver	0	0
ENSMUSG00000038351	Cpor	Heart	1.86931	1.82953
ENSMUSG00000038351	Fdam	Heart	0.359602	0.332786
ENSMUSG00000038351	Hgla	Heart	2.77768	2.18955
ENSMUSG00000038351	Mmus	Heart	0.52738	0.556562
ENSMUSG00000038351	Cpor	Liver	0.252535	0.254794
ENSMUSG00000038351	Fdam	Liver	0.976155	0.815449
ENSMUSG00000038351	Hgla	Liver	2.24477	1.81536
ENSMUSG00000038351	Mmus	Liver	0.237196	0.672264
ENSMUSG00000038354	Cpor	Heart	1.02315	0.97973
ENSMUSG00000038354	Fdam	Heart	0.456924	0.43589
ENSMUSG00000038354	Hgla	Heart	0.540331	0.559095
ENSMUSG00000038354	Mmus	Heart	0.0545827	0.0333701
ENSMUSG00000038354	Cpor	Liver	0.00150081	0.00378384
ENSMUSG00000038354	Fdam	Liver	0.0680712	0.0480052
ENSMUSG00000038354	Hgla	Liver	0.444312	0.2835
ENSMUSG00000038354	Mmus	Liver	4.16827e-05	0.00506417
ENSMUSG00000038357	Cpor	Heart	0.0742468	0.0833074
ENSMUSG00000038357	Fdam	Heart	0.0783574	0.0614063
ENSMUSG00000038357	Hgla	Heart	2.29043	1.83309
ENSMUSG00000038357	Mmus	Heart	0.0124362	0.00820156
ENSMUSG00000038357	Cpor	Liver	0.074351	0.0855278
ENSMUSG00000038357	Fdam	Liver	0.173514	0.137849
ENSMUSG00000038357	Hgla	Liver	1.40041	1.07011
ENSMUSG00000038357	Mmus	Liver	0.0079678	0.0937213
ENSMUSG00000038365	Cpor	Heart	1.08906	1.04705
ENSMUSG00000038365	Fdam	Heart	1.83889	1.78827
ENSMUSG00000038365	Hgla	Heart	0.738833	0.702123
ENSMUSG00000038365	Mmus	Heart	0.356171	0.32015
ENSMUSG00000038365	Cpor	Liver	1.21783	1.22773
ENSMUSG00000038365	Fdam	Liver	0.188679	0.152254
ENSMUSG00000038365	Hgla	Liver	0.264304	0.159104
ENSMUSG00000038365	Mmus	Liver	0.0619578	0.27177
ENSMUSG00000038366	Cpor	Heart	2.65232	2.58839
ENSMUSG00000038366	Fdam	Heart	4.50745	4.24745
ENSMUSG00000038366	Hgla	Heart	7.05837	5.32145
ENSMUSG00000038366	Mmus	Heart	1.1443	1.56577
ENSMUSG00000038366	Cpor	Liver	1.00584	0.985385
ENSMUSG00000038366	Fdam	Liver	6.49115	4.47136
ENSMUSG00000038366	Hgla	Liver	6.59414	5.67266
ENSMUSG00000038366	Mmus	Liver	0.772856	1.49774
ENSMUSG00000038368	Cpor	Heart	0.0107464	0.0168594
ENSMUSG00000038368	Fdam	Heart	0.29605	0.269857
ENSMUSG00000038368	Hgla	Heart	6.42175e-05	0.00168285
ENSMUSG00000038368	Mmus	Heart	0.612508	0.686698
ENSMUSG00000038368	Cpor	Liver	0.00025188	0.000833108
ENSMUSG00000038368	Fdam	Liver	0.0083396	0.00461499
ENSMUSG00000038368	Mmus	Liver	0.315005	0.802223
ENSMUSG00000038369	Cpor	Heart	0.0124088	0.0191473
ENSMUSG00000038369	Fdam	Heart	0.0100897	0.0051423
ENSMUSG00000038369	Hgla	Heart	0.0997778	0.181269
ENSMUSG00000038369	Mmus	Heart	1.4062	2.06456
ENSMUSG00000038369	Cpor	Liver	0.00498212	0.00969639
ENSMUSG00000038369	Fdam	Liver	0.0091425	0.00516251
ENSMUSG00000038369	Hgla	Liver	0.0284386	0.0151666
ENSMUSG00000038369	Mmus	Liver	1.27612	2.35535
ENSMUSG00000038370	Cpor	Heart	1.5985	1.56044
ENSMUSG00000038370	Fdam	Heart	0.917248	0.928322
ENSMUSG00000038370	Hgla	Heart	3.07165	2.40057
ENSMUSG00000038370	Mmus	Heart	1.82357	2.88079
ENSMUSG00000038370	Cpor	Liver	2.2159	2.61724
ENSMUSG00000038370	Fdam	Liver	0.0576348	0.0395831
ENSMUSG00000038370	Hgla	Liver	1.62761	1.27565
ENSMUSG00000038370	Mmus	Liver	0.0955739	0.353544
ENSMUSG00000038371	Cpor	Heart	1.9059	1.86633
ENSMUSG00000038371	Fdam	Heart	9.35537e-05	3.09439e-05
ENSMUSG00000038371	Hgla	Heart	0.00394629	0.0240631
ENSMUSG00000038371	Mmus	Heart	1.38946	2.03737
ENSMUSG00000038371	Cpor	Liver	1.76254	1.95492
ENSMUSG00000038371	Fdam	Liver	0.000769841	0.000340535
ENSMUSG00000038371	Hgla	Liver	0	0
ENSMUSG00000038371	Mmus	Liver	1.68107	3.10737
ENSMUSG00000038372	Cpor	Heart	0.962843	0.914385
ENSMUSG00000038372	Fdam	Heart	1.60233	1.58465
ENSMUSG00000038372	Hgla	Heart	0.65621	0.641747
ENSMUSG00000038372	Mmus	Heart	0.275675	0.222788
ENSMUSG00000038372	Cpor	Liver	0.26238	0.263943
ENSMUSG00000038372	Fdam	Liver	1.52091e-12	3.80227e-13
ENSMUSG00000038372	Hgla	Liver	2.65963e-08	8.93025e-08
ENSMUSG00000038372	Mmus	Liver	4.62589e-09	1.73973e-05
ENSMUSG00000038374	Cpor	Heart	1.64216	1.60188
ENSMUSG00000038374	Fdam	Heart	2.38132	2.29411
ENSMUSG00000038374	Hgla	Heart	3.50518	2.71107
ENSMUSG00000038374	Mmus	Heart	0.434201	0.423048
ENSMUSG00000038374	Cpor	Liver	1.34509	1.39459
ENSMUSG00000038374	Fdam	Liver	1.51923	1.21981
ENSMUSG00000038374	Hgla	Liver	1.86962	1.48641
ENSMUSG00000038374	Mmus	Liver	0.477438	1.06295
ENSMUSG00000038375	Cpor	Heart	2.17231	2.12932
ENSMUSG00000038375	Fdam	Heart	1.57063	1.55754
ENSMUSG00000038375	Hgla	Heart	3.35686	2.59176
ENSMUSG00000038375	Mmus	Heart	0.811801	0.99909
ENSMUSG00000038375	Cpor	Liver	2.85528	3.44514
ENSMUSG00000038375	Fdam	Liver	2.99014	2.19984
ENSMUSG00000038375	Hgla	Liver	2.73674	2.23991
ENSMUSG00000038375	Mmus	Liver	1.07012	1.99117
ENSMUSG00000038379	Cpor	Heart	0.00111229	0.00240727
ENSMUSG00000038379	Fdam	Heart	0.85965	0.869812
ENSMUSG00000038379	Hgla	Heart	1.37553	1.16247
ENSMUSG00000038379	Mmus	Heart	0.520546	0.54825
ENSMUSG00000038379	Cpor	Liver	0.000817677	0.00228009
ENSMUSG00000038379	Fdam	Liver	0.12535	0.0967555
ENSMUSG00000038379	Hgla	Liver	0.807329	0.565344
ENSMUSG00000038379	Mmus	Liver	2.41591e-11	4.78434e-07
ENSMUSG00000038383	Cpor	Heart	2.20281	2.15676
ENSMUSG00000038383	Fdam	Heart	1.92301	1.8665
ENSMUSG00000038383	Hgla	Heart	1.87096	1.52026
ENSMUSG00000038383	Mmus	Heart	0.549575	0.591256
ENSMUSG00000038383	Cpor	Liver	0.280851	0.280823
ENSMUSG00000038383	Fdam	Liver	1.08622	0.89837
ENSMUSG00000038383	Hgla	Liver	2.34203	1.90033
ENSMUSG00000038383	Mmus	Liver	0.13	0.438047
ENSMUSG00000038384	Cpor	Heart	0.966799	0.918334
ENSMUSG00000038384	Fdam	Heart	2.44887	2.36285
ENSMUSG00000038384	Hgla	Heart	0.170701	0.25631
ENSMUSG00000038384	Mmus	Heart	1.62905	2.51914
ENSMUSG00000038384	Cpor	Liver	1.06443	1.05284
ENSMUSG00000038384	Fdam	Liver	4.41283	3.06287
ENSMUSG00000038384	Hgla	Liver	0.769876	0.538289
ENSMUSG00000038384	Mmus	Liver	1.04132	1.94587
ENSMUSG00000038387	Cpor	Heart	3.64545	3.60155
ENSMUSG00000038387	Fdam	Heart	2.38064	2.29338
ENSMUSG00000038387	Hgla	Heart	5.05584	3.81347
ENSMUSG00000038387	Mmus	Heart	3.66295	5.86352
ENSMUSG00000038387	Cpor	Liver	3.61757	4.44274
ENSMUSG00000038387	Fdam	Liver	5.11277	3.52535
ENSMUSG00000038387	Hgla	Liver	3.84734	3.24031
ENSMUSG00000038387	Mmus	Liver	1.21356	2.23801
ENSMUSG00000038388	Cpor	Heart	0.565123	0.529816
ENSMUSG00000038388	Fdam	Heart	0	0
ENSMUSG00000038388	Hgla	Heart	0.0505932	0.117443
ENSMUSG00000038388	Mmus	Heart	0.5641	0.611189
ENSMUSG00000038388	Cpor	Liver	0.375727	0.370829
ENSMUSG00000038388	Fdam	Liver	0.86773	0.73034
ENSMUSG00000038388	Hgla	Liver	0.213124	0.125931
ENSMUSG00000038388	Mmus	Liver	0.803992	1.55041
ENSMUSG00000038390	Cpor	Heart	1.08853	1.04648
ENSMUSG00000038390	Fdam	Heart	0.43479	0.414652
ENSMUSG00000038390	Hgla	Heart	0.439009	0.484072
ENSMUSG00000038390	Mmus	Heart	0.428224	0.412451
ENSMUSG00000038390	Cpor	Liver	0.0400962	0.0502438
ENSMUSG00000038390	Fdam	Liver	0.000962582	0.000426032
ENSMUSG00000038390	Hgla	Liver	1.45706	1.12411
ENSMUSG00000038390	Mmus	Liver	0.00633104	0.0822687
ENSMUSG00000038393	Cpor	Heart	3.05085	2.99201
ENSMUSG00000038393	Fdam	Heart	2.27791	2.1963
ENSMUSG00000038393	Hgla	Heart	2.47681	1.96907
ENSMUSG00000038393	Mmus	Heart	1.92857	3.07341
ENSMUSG00000038393	Cpor	Liver	0.515539	0.49758
ENSMUSG00000038393	Fdam	Liver	3.16396	2.31353
ENSMUSG00000038393	Hgla	Liver	4.0867	3.46053
ENSMUSG00000038393	Mmus	Liver	0.197111	0.590816
ENSMUSG00000038400	Cpor	Heart	1.50858	1.46922
ENSMUSG00000038400	Fdam	Heart	1.57047	1.5574
ENSMUSG00000038400	Hgla	Heart	0.848014	0.787336
ENSMUSG00000038400	Mmus	Heart	0.948688	1.21964
ENSMUSG00000038400	Cpor	Liver	0.00137261	0.00342071
ENSMUSG00000038400	Fdam	Liver	0.0833912	0.0596828
ENSMUSG00000038400	Hgla	Liver	0.0269676	0.0144826
ENSMUSG00000038400	Mmus	Liver	0.0138868	0.123913
ENSMUSG00000038403	Cpor	Heart	0.81314	0.760996
ENSMUSG00000038403	Fdam	Heart	2.39093	2.3025
ENSMUSG00000038403	Hgla	Heart	2.07571	1.68131
ENSMUSG00000038403	Mmus	Heart	0.547977	0.589808
ENSMUSG00000038403	Cpor	Liver	0.917281	0.885714
ENSMUSG00000038403	Fdam	Liver	3.27412	2.3762
ENSMUSG00000038403	Hgla	Liver	3.23148	2.66394
ENSMUSG00000038403	Mmus	Liver	0.108449	0.389305
ENSMUSG00000038406	Cpor	Heart	2.94151	2.8765
ENSMUSG00000038406	Fdam	Heart	1.78133	1.73796
ENSMUSG00000038406	Hgla	Heart	3.48405	2.69181
ENSMUSG00000038406	Mmus	Heart	3.53221	5.72708
ENSMUSG00000038406	Cpor	Liver	1.70524	1.87871
ENSMUSG00000038406	Fdam	Liver	2.55847	1.92449
ENSMUSG00000038406	Hgla	Liver	2.48524	2.02971
ENSMUSG00000038406	Mmus	Liver	1.32358	2.44867
ENSMUSG00000038412	Cpor	Heart	0.74998	0.705822
ENSMUSG00000038412	Fdam	Heart	3.90138	3.67953
ENSMUSG00000038412	Hgla	Heart	1.23848	1.06008
ENSMUSG00000038412	Mmus	Heart	0.789611	0.962279
ENSMUSG00000038412	Cpor	Liver	0.417528	0.407152
ENSMUSG00000038412	Fdam	Liver	2.29454	1.74807
ENSMUSG00000038412	Hgla	Liver	1.36064	1.03144
ENSMUSG00000038412	Mmus	Liver	0.856975	1.63771
ENSMUSG00000038416	Cpor	Heart	0.357295	0.339483
ENSMUSG00000038416	Fdam	Heart	0.979568	0.990533
ENSMUSG00000038416	Hgla	Heart	0.818555	0.76589
ENSMUSG00000038416	Mmus	Heart	0.957555	1.23539
ENSMUSG00000038416	Cpor	Liver	0.869553	0.835147
ENSMUSG00000038416	Fdam	Liver	0.861101	0.724348
ENSMUSG00000038416	Hgla	Liver	1.42785	1.09557
ENSMUSG00000038416	Mmus	Liver	0.0833014	0.324166
ENSMUSG00000038417	Cpor	Heart	0.491763	0.457458
ENSMUSG00000038417	Fdam	Heart	0.417688	0.393637
ENSMUSG00000038417	Hgla	Heart	3.58044e-06	0.000279935
ENSMUSG00000038417	Mmus	Heart	0.241485	0.185056
ENSMUSG00000038417	Cpor	Liver	0.749423	0.716781
ENSMUSG00000038417	Fdam	Liver	0.738574	0.618816
ENSMUSG00000038417	Hgla	Liver	0.000805135	0.000533591
ENSMUSG00000038417	Mmus	Liver	0	0
ENSMUSG00000038418	Cpor	Heart	4.62614	4.60939
ENSMUSG00000038418	Fdam	Heart	1.58202	1.56702
ENSMUSG00000038418	Hgla	Heart	0.454187	0.494791
ENSMUSG00000038418	Mmus	Heart	0.375853	0.344079
ENSMUSG00000038418	Cpor	Liver	2.78602	3.35041
ENSMUSG00000038418	Fdam	Liver	2.14334	1.65189
ENSMUSG00000038418	Hgla	Liver	1.96536	1.56403
ENSMUSG00000038418	Mmus	Liver	0.146086	0.474805
ENSMUSG00000038421	Cpor	Heart	0.000561166	0.00139915
ENSMUSG00000038421	Fdam	Heart	1.52348	1.51337
ENSMUSG00000038421	Hgla	Heart	0.12204	0.204963
ENSMUSG00000038421	Mmus	Heart	0.100325	0.0637351
ENSMUSG00000038421	Cpor	Liver	0.0506531	0.0621664
ENSMUSG00000038421	Fdam	Liver	0.538902	0.448432
ENSMUSG00000038421	Hgla	Liver	0.125218	0.0720171
ENSMUSG00000038421	Mmus	Liver	0.00124111	0.0356038
ENSMUSG00000038425	Cpor	Heart	1.64781	1.6087
ENSMUSG00000038425	Fdam	Heart	1.27886	1.2831
ENSMUSG00000038425	Hgla	Heart	0.279403	0.352875
ENSMUSG00000038425	Mmus	Heart	0.632389	0.714985
ENSMUSG00000038425	Cpor	Liver	2.02465	2.34227
ENSMUSG00000038425	Fdam	Liver	0.883991	0.744608
ENSMUSG00000038425	Hgla	Liver	0.316617	0.193767
ENSMUSG00000038425	Mmus	Liver	0.243208	0.682002
ENSMUSG00000038429	Cpor	Heart	0.548078	0.510933
ENSMUSG00000038429	Fdam	Heart	1.42177	1.41916
ENSMUSG00000038429	Hgla	Heart	3.48887	2.69622
ENSMUSG00000038429	Mmus	Heart	0.401324	0.378001
ENSMUSG00000038429	Cpor	Liver	0.58419	0.562695
ENSMUSG00000038429	Fdam	Liver	0.520448	0.4328
ENSMUSG00000038429	Hgla	Liver	0.456147	0.292272
ENSMUSG00000038429	Mmus	Liver	0.221304	0.638806
ENSMUSG00000038437	Cpor	Heart	2.92113	2.85602
ENSMUSG00000038437	Fdam	Heart	2.22738	2.1424
ENSMUSG00000038437	Hgla	Heart	1.68808	1.38682
ENSMUSG00000038437	Mmus	Heart	2.40916	3.95516
ENSMUSG00000038437	Cpor	Liver	1.84504	2.06889
ENSMUSG00000038437	Fdam	Liver	0.10291	0.0771957
ENSMUSG00000038437	Hgla	Liver	1.89388	1.50506
ENSMUSG00000038437	Mmus	Liver	0.202648	0.603452
ENSMUSG00000038446	Cpor	Heart	0.599757	0.562606
ENSMUSG00000038446	Fdam	Heart	0.430708	0.410192
ENSMUSG00000038446	Hgla	Heart	0.356733	0.415066
ENSMUSG00000038446	Mmus	Heart	0.136473	0.0923561
ENSMUSG00000038446	Cpor	Liver	1.21541	1.22588
ENSMUSG00000038446	Fdam	Liver	0.876802	0.738486
ENSMUSG00000038446	Hgla	Liver	1.69908	1.33454
ENSMUSG00000038446	Mmus	Liver	0.366865	0.886584
ENSMUSG00000038451	Cpor	Heart	0.593519	0.55439
ENSMUSG00000038451	Fdam	Heart	3.03483	2.91916
ENSMUSG00000038451	Hgla	Heart	2.37103	1.888
ENSMUSG00000038451	Mmus	Heart	1.24606	1.75864
ENSMUSG00000038451	Cpor	Liver	1.03469	1.01991
ENSMUSG00000038451	Fdam	Liver	5.75503	3.96022
ENSMUSG00000038451	Hgla	Liver	1.27785	0.963011
ENSMUSG00000038451	Mmus	Liver	1.79358	3.33105
ENSMUSG00000038453	Cpor	Heart	1.19638	1.15373
ENSMUSG00000038453	Fdam	Heart	0.049687	0.0354059
ENSMUSG00000038453	Hgla	Heart	0.0639242	0.137258
ENSMUSG00000038453	Mmus	Heart	6.76722e-08	1.26435e-07
ENSMUSG00000038453	Cpor	Liver	0.70968	0.677326
ENSMUSG00000038453	Fdam	Liver	0.043634	0.0294769
ENSMUSG00000038453	Hgla	Liver	0.102332	0.0590333
ENSMUSG00000038453	Mmus	Liver	0.000342184	0.016653
ENSMUSG00000038456	Cpor	Heart	0.0190861	0.0265575
ENSMUSG00000038456	Fdam	Heart	0.0670282	0.0508372
ENSMUSG00000038456	Hgla	Heart	1.33953	1.1374
ENSMUSG00000038456	Mmus	Heart	0.619514	0.696413
ENSMUSG00000038456	Cpor	Liver	0.00813332	0.0144631
ENSMUSG00000038456	Fdam	Liver	0.282191	0.235034
ENSMUSG00000038456	Hgla	Liver	0.410489	0.258281
ENSMUSG00000038456	Mmus	Liver	0.00400837	0.0660026
ENSMUSG00000038457	Cpor	Heart	0.204639	0.201195
ENSMUSG00000038457	Fdam	Heart	0.133893	0.113497
ENSMUSG00000038457	Hgla	Heart	0.00746759	0.0354059
ENSMUSG00000038457	Mmus	Heart	1.71731	2.68921
ENSMUSG00000038457	Cpor	Liver	0.000376525	0.00120727
ENSMUSG00000038457	Fdam	Liver	0.00176816	0.000843661
ENSMUSG00000038457	Hgla	Liver	0.000729697	0.000486882
ENSMUSG00000038457	Mmus	Liver	0.000125697	0.00936507
ENSMUSG00000038459	Cpor	Heart	1.4469	1.4066
ENSMUSG00000038459	Fdam	Heart	0.624745	0.620413
ENSMUSG00000038459	Hgla	Heart	0.14115	0.225172
ENSMUSG00000038459	Mmus	Heart	0.499721	0.516753
ENSMUSG00000038459	Cpor	Liver	0.134555	0.142526
ENSMUSG00000038459	Fdam	Liver	0.323241	0.270262
ENSMUSG00000038459	Hgla	Liver	0.252523	0.151986
ENSMUSG00000038459	Mmus	Liver	2.91333	5.2658
ENSMUSG00000038462	Cpor	Heart	1.14126	1.09944
ENSMUSG00000038462	Fdam	Heart	2.34774	2.25566
ENSMUSG00000038462	Hgla	Heart	2.27169	1.82175
ENSMUSG00000038462	Mmus	Heart	1.37098	1.99923
ENSMUSG00000038462	Cpor	Liver	1.05522	1.04243
ENSMUSG00000038462	Fdam	Liver	0.736088	0.615747
ENSMUSG00000038462	Hgla	Liver	1.73425	1.36677
ENSMUSG00000038462	Mmus	Liver	0.359102	0.872268
ENSMUSG00000038463	Cpor	Heart	0.518922	0.483933
ENSMUSG00000038463	Fdam	Heart	2.0654	1.99508
ENSMUSG00000038463	Hgla	Heart	1.50164	1.25359
ENSMUSG00000038463	Mmus	Heart	0.501821	0.520221
ENSMUSG00000038463	Cpor	Liver	0.32417	0.3217
ENSMUSG00000038463	Fdam	Liver	0.0283542	0.0183901
ENSMUSG00000038463	Hgla	Liver	0.115096	0.0664073
ENSMUSG00000038463	Mmus	Liver	0.00502115	0.0741445
ENSMUSG00000038467	Cpor	Heart	1.41641	1.37715
ENSMUSG00000038467	Fdam	Heart	1.24755	1.24865
ENSMUSG00000038467	Hgla	Heart	2.50518	1.98614
ENSMUSG00000038467	Mmus	Heart	0.279737	0.227776
ENSMUSG00000038467	Cpor	Liver	2.4615	2.9683
ENSMUSG00000038467	Fdam	Liver	3.53743	2.53936
ENSMUSG00000038467	Hgla	Liver	5.26972	4.49285
ENSMUSG00000038467	Mmus	Liver	0.128467	0.434358
ENSMUSG00000038473	Cpor	Heart	0.0411559	0.0511189
ENSMUSG00000038473	Fdam	Heart	2.24742	2.16207
ENSMUSG00000038473	Hgla	Heart	1.92387	1.55721
ENSMUSG00000038473	Mmus	Heart	0.730118	0.864568
ENSMUSG00000038473	Cpor	Liver	0.0575294	0.0680485
ENSMUSG00000038473	Fdam	Liver	3.93145	2.77895
ENSMUSG00000038473	Hgla	Liver	2.34155	1.89964
ENSMUSG00000038473	Mmus	Liver	0.164667	0.515399
ENSMUSG00000038481	Cpor	Heart	0.668755	0.630161
ENSMUSG00000038481	Fdam	Heart	0.00136039	0.000544287
ENSMUSG00000038481	Hgla	Heart	1.90649	1.54577
ENSMUSG00000038481	Mmus	Heart	0.20513	0.151768
ENSMUSG00000038481	Cpor	Liver	0.52274	0.503633
ENSMUSG00000038481	Fdam	Liver	1.01961e-05	3.09762e-06
ENSMUSG00000038481	Hgla	Liver	1.2759	0.960833
ENSMUSG00000038481	Mmus	Liver	0.0540043	0.249853
ENSMUSG00000038482	Cpor	Heart	2.13349	2.09713
ENSMUSG00000038482	Fdam	Heart	2.68266	2.58692
ENSMUSG00000038482	Hgla	Heart	1.84592	1.49918
ENSMUSG00000038482	Mmus	Heart	1.1561	1.58688
ENSMUSG00000038482	Cpor	Liver	0.289347	0.289812
ENSMUSG00000038482	Fdam	Liver	1.26823	1.03543
ENSMUSG00000038482	Hgla	Liver	3.19643	2.63637
ENSMUSG00000038482	Mmus	Liver	0.24415	0.684
ENSMUSG00000038485	Cpor	Heart	2.28142	2.22312
ENSMUSG00000038485	Fdam	Heart	1.48435	1.48156
ENSMUSG00000038485	Hgla	Heart	0.49981	0.528764
ENSMUSG00000038485	Mmus	Heart	0.0679946	0.0417803
ENSMUSG00000038485	Cpor	Liver	1.87219	2.11089
ENSMUSG00000038485	Fdam	Liver	1.61849	1.29219
ENSMUSG00000038485	Hgla	Liver	0.625952	0.422849
ENSMUSG00000038485	Mmus	Liver	0.834852	1.60119
ENSMUSG00000038486	Cpor	Heart	0.319962	0.304361
ENSMUSG00000038486	Fdam	Heart	0.262376	0.239459
ENSMUSG00000038486	Hgla	Heart	1.17859	1.01598
ENSMUSG00000038486	Mmus	Heart	0.530256	0.562606
ENSMUSG00000038486	Cpor	Liver	1.40958	1.48377
ENSMUSG00000038486	Fdam	Liver	0.296639	0.248377
ENSMUSG00000038486	Hgla	Liver	0.0816552	0.046022
ENSMUSG00000038486	Mmus	Liver	0.0327819	0.18746
ENSMUSG00000038489	Cpor	Heart	2.36486	2.29461
ENSMUSG00000038489	Fdam	Heart	2.7853	2.66949
ENSMUSG00000038489	Hgla	Heart	0.774616	0.729017
ENSMUSG00000038489	Mmus	Heart	1.57961	2.4307
ENSMUSG00000038489	Cpor	Liver	2.02966	2.35629
ENSMUSG00000038489	Fdam	Liver	2.15219	1.65787
ENSMUSG00000038489	Hgla	Liver	3.07724	2.53515
ENSMUSG00000038489	Mmus	Liver	1.26014	2.32155
ENSMUSG00000038495	Cpor	Heart	0.030272	0.0394548
ENSMUSG00000038495	Fdam	Heart	1.22834	1.23105
ENSMUSG00000038495	Hgla	Heart	0.41225	0.464083
ENSMUSG00000038495	Mmus	Heart	1.19331	1.66244
ENSMUSG00000038495	Cpor	Liver	0.0021031	0.00484414
ENSMUSG00000038495	Fdam	Liver	1.1144	0.917289
ENSMUSG00000038495	Hgla	Liver	0.0976672	0.0564879
ENSMUSG00000038495	Mmus	Liver	0.783678	1.5191
ENSMUSG00000038496	Hgla	Heart	1.37375	1.16151
ENSMUSG00000038496	Mmus	Heart	0.392432	0.366435
ENSMUSG00000038496	Cpor	Liver	3.3099	4.00757
ENSMUSG00000038496	Fdam	Liver	2.53791e-08	6.51228e-09
ENSMUSG00000038496	Hgla	Liver	0.465894	0.301507
ENSMUSG00000038496	Mmus	Liver	1.67593e-08	4.14126e-05
ENSMUSG00000038497	Cpor	Heart	0.415764	0.394001
ENSMUSG00000038497	Fdam	Heart	1.03486	1.04648
ENSMUSG00000038497	Hgla	Heart	0.116556	0.199777
ENSMUSG00000038497	Mmus	Heart	0.682911	0.788458
ENSMUSG00000038497	Cpor	Liver	0.118094	0.127956
ENSMUSG00000038497	Fdam	Liver	2.49578	1.88312
ENSMUSG00000038497	Hgla	Liver	0.032706	0.01773
ENSMUSG00000038497	Mmus	Liver	0.411028	0.952029
ENSMUSG00000038500	Cpor	Heart	1.54357	1.50512
ENSMUSG00000038500	Fdam	Heart	0.530576	0.516158
ENSMUSG00000038500	Hgla	Heart	0.915829	0.834179
ENSMUSG00000038500	Mmus	Heart	0.960363	1.23872
ENSMUSG00000038500	Cpor	Liver	0.230507	0.235534
ENSMUSG00000038500	Fdam	Liver	0.28446	0.237055
ENSMUSG00000038500	Hgla	Liver	0.554479	0.366655
ENSMUSG00000038500	Mmus	Liver	0.15935	0.503633
ENSMUSG00000038502	Cpor	Heart	1.29104	1.25581
ENSMUSG00000038502	Fdam	Heart	0.73883	0.744689
ENSMUSG00000038502	Hgla	Heart	1.81992	1.47976
ENSMUSG00000038502	Mmus	Heart	2.09681	3.4145
ENSMUSG00000038502	Cpor	Liver	0.102036	0.113986
ENSMUSG00000038502	Fdam	Liver	0.540724	0.449466
ENSMUSG00000038502	Hgla	Liver	1.71502	1.34808
ENSMUSG00000038502	Mmus	Liver	0.934859	1.76098
ENSMUSG00000038503	Cpor	Heart	3.53034	3.4709
ENSMUSG00000038503	Fdam	Heart	4.16612	3.94242
ENSMUSG00000038503	Hgla	Heart	4.96886	3.74895
ENSMUSG00000038503	Mmus	Heart	0.774051	0.936486
ENSMUSG00000038503	Cpor	Liver	2.84828	3.43947
ENSMUSG00000038503	Fdam	Liver	2.1921	1.68278
ENSMUSG00000038503	Hgla	Liver	2.47499	2.01777
ENSMUSG00000038503	Mmus	Liver	0.309952	0.796173
ENSMUSG00000038506	Cpor	Heart	1.83716	1.79222
ENSMUSG00000038506	Fdam	Heart	1.01568	1.02943
ENSMUSG00000038506	Hgla	Heart	3.96768	3.02594
ENSMUSG00000038506	Mmus	Heart	0.693058	0.80387
ENSMUSG00000038506	Cpor	Liver	0.605372	0.584375
ENSMUSG00000038506	Fdam	Liver	0.136443	0.105079
ENSMUSG00000038506	Hgla	Liver	1.40547	1.07459
ENSMUSG00000038506	Mmus	Liver	0.417546	0.963951
ENSMUSG00000038507	Cpor	Heart	1.69271	1.64934
ENSMUSG00000038507	Fdam	Heart	0.195726	0.17123
ENSMUSG00000038507	Hgla	Heart	0.76014	0.718111
ENSMUSG00000038507	Mmus	Heart	1.54032	2.35529
ENSMUSG00000038507	Cpor	Liver	0.759501	0.724868
ENSMUSG00000038507	Fdam	Liver	2.19594	1.68655
ENSMUSG00000038507	Hgla	Liver	1.61405	1.2611
ENSMUSG00000038507	Mmus	Liver	0.362905	0.878133
ENSMUSG00000038510	Cpor	Heart	0.384942	0.366938
ENSMUSG00000038510	Fdam	Heart	0.796196	0.80229
ENSMUSG00000038510	Hgla	Heart	1.20853	1.03852
ENSMUSG00000038510	Mmus	Heart	0.223088	0.168388
ENSMUSG00000038510	Cpor	Liver	0.637364	0.610718
ENSMUSG00000038510	Fdam	Liver	0.69064	0.572196
ENSMUSG00000038510	Hgla	Liver	2.72496	2.23224
ENSMUSG00000038510	Mmus	Liver	0.0249117	0.165458
ENSMUSG00000038515	Cpor	Heart	0.00681459	0.0114745
ENSMUSG00000038515	Fdam	Heart	0.38362	0.356144
ENSMUSG00000038515	Hgla	Heart	0.0030775	0.0207906
ENSMUSG00000038515	Mmus	Heart	0.232938	0.17816
ENSMUSG00000038515	Cpor	Liver	1.67642	1.83594
ENSMUSG00000038515	Fdam	Liver	0.722391	0.602072
ENSMUSG00000038515	Hgla	Liver	0.70387	0.485165
ENSMUSG00000038515	Mmus	Liver	1.00455	1.87758
ENSMUSG00000038517	Cpor	Heart	1.95654	1.91598
ENSMUSG00000038517	Fdam	Heart	2.78579	2.67087
ENSMUSG00000038517	Hgla	Heart	2.38542	1.89933
ENSMUSG00000038517	Mmus	Heart	1.22863	1.7241
ENSMUSG00000038517	Cpor	Liver	0.858822	0.822144
ENSMUSG00000038517	Fdam	Liver	2.662	1.99117
ENSMUSG00000038517	Hgla	Liver	1.29906	0.981531
ENSMUSG00000038517	Mmus	Liver	0.313336	0.800369
ENSMUSG00000038518	Cpor	Heart	1.95402	1.91221
ENSMUSG00000038518	Fdam	Heart	1.19597	1.19935
ENSMUSG00000038518	Hgla	Heart	0.159153	0.245344
ENSMUSG00000038518	Mmus	Heart	0.728722	0.861468
ENSMUSG00000038518	Cpor	Liver	0.860836	0.825771
ENSMUSG00000038518	Fdam	Liver	1.45364	1.17263
ENSMUSG00000038518	Hgla	Liver	2.62863	2.14882
ENSMUSG00000038518	Mmus	Liver	0.855864	1.63576
ENSMUSG00000038520	Cpor	Heart	1.50464	1.46569
ENSMUSG00000038520	Fdam	Heart	2.15913	2.0753
ENSMUSG00000038520	Hgla	Heart	4.472	3.3911
ENSMUSG00000038520	Mmus	Heart	1.98716	3.19974
ENSMUSG00000038520	Cpor	Liver	2.2016	2.5964
ENSMUSG00000038520	Fdam	Liver	5.3078	3.68061
ENSMUSG00000038520	Hgla	Liver	2.34086	1.89875
ENSMUSG00000038520	Mmus	Liver	2.06349	3.77767
ENSMUSG00000038524	Cpor	Heart	0.112125	0.116109
ENSMUSG00000038524	Fdam	Heart	1.28232	1.28763
ENSMUSG00000038524	Hgla	Heart	0.220773	0.301912
ENSMUSG00000038524	Mmus	Heart	0.0275579	0.0168594
ENSMUSG00000038524	Cpor	Liver	2.20248	2.59791
ENSMUSG00000038524	Fdam	Liver	0.435182	0.362562
ENSMUSG00000038524	Hgla	Liver	0.734443	0.510084
ENSMUSG00000038524	Mmus	Liver	0.00115996	0.0349129
ENSMUSG00000038525	Cpor	Heart	1.55882	1.51856
ENSMUSG00000038525	Fdam	Heart	1.66729	1.64222
ENSMUSG00000038525	Hgla	Heart	2.23312	1.79461
ENSMUSG00000038525	Mmus	Heart	0.701635	0.818355
ENSMUSG00000038525	Cpor	Liver	0.947442	0.919233
ENSMUSG00000038525	Fdam	Liver	1.53244	1.23009
ENSMUSG00000038525	Hgla	Liver	1.12694	0.831212
ENSMUSG00000038525	Mmus	Liver	0.0276423	0.174057
ENSMUSG00000038526	Cpor	Heart	1.08751	1.04534
ENSMUSG00000038526	Fdam	Heart	2.88606	2.75511
ENSMUSG00000038526	Hgla	Heart	1.0399	0.920769
ENSMUSG00000038526	Mmus	Heart	2.20604	3.59299
ENSMUSG00000038526	Cpor	Liver	0.0701423	0.0806172
ENSMUSG00000038526	Fdam	Liver	0.0411034	0.0276448
ENSMUSG00000038526	Hgla	Liver	0.132152	0.0760534
ENSMUSG00000038526	Mmus	Liver	1.46714	2.72341
ENSMUSG00000038530	Cpor	Heart	1.01679	0.972385
ENSMUSG00000038530	Fdam	Heart	0.592655	0.582977
ENSMUSG00000038530	Hgla	Heart	3.65327	2.81882
ENSMUSG00000038530	Mmus	Heart	1.59725	2.46412
ENSMUSG00000038530	Cpor	Liver	0	0
ENSMUSG00000038530	Fdam	Liver	0.0253406	0.0163197
ENSMUSG00000038530	Hgla	Liver	0.0904123	0.0520612
ENSMUSG00000038530	Mmus	Liver	0.0548857	0.251592
ENSMUSG00000038533	Cpor	Heart	3.57145	3.53338
ENSMUSG00000038533	Fdam	Heart	0.00965005	0.00492422
ENSMUSG00000038533	Hgla	Heart	1.59158	1.31823
ENSMUSG00000038533	Mmus	Heart	0.921711	1.17664
ENSMUSG00000038533	Cpor	Liver	0.766591	0.732513
ENSMUSG00000038533	Fdam	Liver	0.231448	0.190048
ENSMUSG00000038533	Hgla	Liver	1.0104	0.724015
ENSMUSG00000038533	Mmus	Liver	0.376222	0.898531
ENSMUSG00000038534	Cpor	Heart	0.559787	0.523616
ENSMUSG00000038534	Fdam	Heart	1.59969	1.58155
ENSMUSG00000038534	Hgla	Heart	3.34869	2.58585
ENSMUSG00000038534	Mmus	Heart	0.445047	0.439909
ENSMUSG00000038534	Cpor	Liver	0.0210638	0.0298807
ENSMUSG00000038534	Fdam	Liver	1.24081	1.01401
ENSMUSG00000038534	Hgla	Liver	0.481673	0.3131
ENSMUSG00000038534	Mmus	Liver	0.144498	0.470596
ENSMUSG00000038538	Cpor	Heart	1.83293	1.78709
ENSMUSG00000038538	Fdam	Heart	0.0917127	0.0729585
ENSMUSG00000038538	Hgla	Heart	2.37127	1.88823
ENSMUSG00000038538	Mmus	Heart	1.07879	1.44232
ENSMUSG00000038538	Cpor	Liver	0.890518	0.859324
ENSMUSG00000038538	Fdam	Liver	0.380544	0.317019
ENSMUSG00000038538	Hgla	Liver	2.261	1.82903
ENSMUSG00000038538	Mmus	Liver	0.642977	1.30543
ENSMUSG00000038539	Cpor	Heart	2.21954	2.16937
ENSMUSG00000038539	Fdam	Heart	2.54557	2.44849
ENSMUSG00000038539	Hgla	Heart	0.706696	0.679187
ENSMUSG00000038539	Mmus	Heart	0.684513	0.792603
ENSMUSG00000038539	Cpor	Liver	1.60114	1.74378
ENSMUSG00000038539	Fdam	Liver	3.1691	2.31623
ENSMUSG00000038539	Hgla	Liver	2.65429	2.16828
ENSMUSG00000038539	Mmus	Liver	1.78619	3.31773
ENSMUSG00000038540	Cpor	Heart	3.86654e-05	0.000156356
ENSMUSG00000038540	Fdam	Heart	8.47824e-05	2.81393e-05
ENSMUSG00000038540	Hgla	Heart	0.0244686	0.0739079
ENSMUSG00000038540	Mmus	Heart	0.0492062	0.0300888
ENSMUSG00000038540	Cpor	Liver	0.00021421	0.000721073
ENSMUSG00000038540	Fdam	Liver	0.000175455	6.56835e-05
ENSMUSG00000038540	Hgla	Liver	0.0078542	0.00446525
ENSMUSG00000038540	Mmus	Liver	6.30143e-06	0.00174907
ENSMUSG00000038541	Cpor	Heart	1.74298e-06	1.72055e-05
ENSMUSG00000038541	Fdam	Heart	2.67917e-07	7.82351e-08
ENSMUSG00000038541	Hgla	Heart	0.0162659	0.0575053
ENSMUSG00000038541	Mmus	Heart	0.000268423	0.000252102
ENSMUSG00000038541	Cpor	Liver	0.193593	0.199926
ENSMUSG00000038541	Fdam	Liver	1.90339e-08	4.87872e-09
ENSMUSG00000038541	Hgla	Liver	0.00140608	0.000884994
ENSMUSG00000038541	Mmus	Liver	0.0111884	0.110678
ENSMUSG00000038542	Cpor	Heart	1.2344	1.19605
ENSMUSG00000038542	Fdam	Heart	1.45147	1.45023
ENSMUSG00000038542	Hgla	Heart	1.0504	0.927592
ENSMUSG00000038542	Mmus	Heart	1.42026	2.10093
ENSMUSG00000038542	Cpor	Liver	1.58133	1.71491
ENSMUSG00000038542	Fdam	Liver	1.63343	1.30299
ENSMUSG00000038542	Hgla	Liver	2.32038	1.88141
ENSMUSG00000038542	Mmus	Liver	1.45006	2.6955
ENSMUSG00000038543	Cpor	Heart	1.55235	1.51413
ENSMUSG00000038543	Fdam	Heart	0.885979	0.896549
ENSMUSG00000038543	Hgla	Heart	4.92498	3.71442
ENSMUSG00000038543	Mmus	Heart	1.8177	2.86855
ENSMUSG00000038543	Cpor	Liver	0.525112	0.505746
ENSMUSG00000038543	Fdam	Liver	0.184316	0.148705
ENSMUSG00000038543	Hgla	Liver	1.41974	1.08814
ENSMUSG00000038543	Mmus	Liver	0.704547	1.38912
ENSMUSG00000038544	Cpor	Heart	0.895513	0.846227
ENSMUSG00000038544	Fdam	Heart	1.11222	1.12104
ENSMUSG00000038544	Hgla	Heart	1.1504	0.994535
ENSMUSG00000038544	Mmus	Heart	0.13269	0.0881108
ENSMUSG00000038544	Cpor	Liver	1.94637	2.21878
ENSMUSG00000038544	Fdam	Liver	2.65764	1.98825
ENSMUSG00000038544	Hgla	Liver	2.37977	1.9311
ENSMUSG00000038544	Mmus	Liver	0.0270571	0.172608
ENSMUSG00000038545	Cpor	Heart	1.60764	1.57182
ENSMUSG00000038545	Fdam	Heart	1.52168	1.51213
ENSMUSG00000038545	Hgla	Heart	3.32031	2.56828
ENSMUSG00000038545	Mmus	Heart	1.06763	1.42561
ENSMUSG00000038545	Cpor	Liver	1.32284	1.36474
ENSMUSG00000038545	Fdam	Liver	1.85743	1.45773
ENSMUSG00000038545	Hgla	Liver	2.0675	1.65765
ENSMUSG00000038545	Mmus	Liver	0.372052	0.893348
ENSMUSG00000038546	Cpor	Heart	1.62217	1.58511
ENSMUSG00000038546	Fdam	Heart	1.15221	1.1579
ENSMUSG00000038546	Hgla	Heart	1.59678	1.32254
ENSMUSG00000038546	Mmus	Heart	0.57387	0.627299
ENSMUSG00000038546	Cpor	Liver	1.63001	1.78267
ENSMUSG00000038546	Fdam	Liver	2.5813	1.9394
ENSMUSG00000038546	Hgla	Liver	1.99658	1.59305
ENSMUSG00000038546	Mmus	Liver	0.374077	0.895726
ENSMUSG00000038550	Cpor	Heart	0.646522	0.611116
ENSMUSG00000038550	Fdam	Heart	1.5565	1.54411
ENSMUSG00000038550	Hgla	Heart	2.4665	1.96127
ENSMUSG00000038550	Mmus	Heart	0.510914	0.532451
ENSMUSG00000038550	Cpor	Liver	0.628841	0.603733
ENSMUSG00000038550	Fdam	Liver	0.0537233	0.0368776
ENSMUSG00000038550	Hgla	Liver	0.997089	0.712496
ENSMUSG00000038550	Mmus	Liver	0.201857	0.601566
ENSMUSG00000038552	Cpor	Heart	0.546918	0.51025
ENSMUSG00000038552	Fdam	Heart	1.64858	1.62625
ENSMUSG00000038552	Hgla	Heart	0.379607	0.437277
ENSMUSG00000038552	Mmus	Heart	0.583507	0.640969
ENSMUSG00000038552	Cpor	Liver	1.76332	1.95674
ENSMUSG00000038552	Fdam	Liver	2.90729	2.15067
ENSMUSG00000038552	Hgla	Liver	10.2817	9.21604
ENSMUSG00000038552	Mmus	Liver	2.45352	4.41898
ENSMUSG00000038555	Cpor	Heart	0.505382	0.46867
ENSMUSG00000038555	Fdam	Heart	0.554624	0.540054
ENSMUSG00000038555	Hgla	Heart	0.125148	0.207726
ENSMUSG00000038555	Mmus	Heart	0.272083	0.218563
ENSMUSG00000038555	Cpor	Liver	0.0161665	0.0246951
ENSMUSG00000038555	Fdam	Liver	0.0360219	0.023551
ENSMUSG00000038555	Hgla	Liver	0.0124613	0.00701584
ENSMUSG00000038555	Mmus	Liver	0.00306709	0.056844
ENSMUSG00000038563	Cpor	Heart	0.351363	0.333107
ENSMUSG00000038563	Fdam	Heart	0.324359	0.297358
ENSMUSG00000038563	Hgla	Heart	0.796944	0.747806
ENSMUSG00000038563	Mmus	Heart	0.466084	0.470437
ENSMUSG00000038563	Cpor	Liver	0.435922	0.423786
ENSMUSG00000038563	Fdam	Liver	0.67106	0.555064
ENSMUSG00000038563	Hgla	Liver	1.31971	0.998673
ENSMUSG00000038563	Mmus	Liver	0.097361	0.360281
ENSMUSG00000038564	Cpor	Heart	0.933774	0.884171
ENSMUSG00000038564	Fdam	Heart	2.05729	1.98798
ENSMUSG00000038564	Hgla	Heart	7.39154e-05	0.00181228
ENSMUSG00000038564	Mmus	Heart	1.30397	1.8779
ENSMUSG00000038564	Cpor	Liver	0.555883	0.538545
ENSMUSG00000038564	Fdam	Liver	5.0086	3.45876
ENSMUSG00000038564	Hgla	Liver	4.26816e-05	3.77072e-05
ENSMUSG00000038564	Mmus	Liver	1.62717	3.01667
ENSMUSG00000038567	Cpor	Heart	0.00417651	0.00749308
ENSMUSG00000038567	Fdam	Heart	0.00343213	0.00151459
ENSMUSG00000038567	Hgla	Heart	0.0202026	0.0664046
ENSMUSG00000038567	Mmus	Heart	0.0454468	0.0277758
ENSMUSG00000038567	Cpor	Liver	0.0523323	0.06351
ENSMUSG00000038567	Fdam	Liver	0.42768	0.35606
ENSMUSG00000038567	Hgla	Liver	0.00529891	0.00301991
ENSMUSG00000038567	Mmus	Liver	0.0180817	0.141179
ENSMUSG00000038569	Cpor	Heart	3.23517	3.1775
ENSMUSG00000038569	Fdam	Heart	1.06011	1.07262
ENSMUSG00000038569	Hgla	Heart	1.17504	1.01322
ENSMUSG00000038569	Mmus	Heart	0.707313	0.827874
ENSMUSG00000038569	Cpor	Liver	1.34315	1.39189
ENSMUSG00000038569	Fdam	Liver	3.80445	2.69422
ENSMUSG00000038569	Hgla	Liver	1.06744	0.775851
ENSMUSG00000038569	Mmus	Liver	0.00158728	0.0410765
ENSMUSG00000038570	Cpor	Heart	0.34132	0.324014
ENSMUSG00000038570	Fdam	Heart	0.308154	0.280153
ENSMUSG00000038570	Hgla	Heart	0.769919	0.726348
ENSMUSG00000038570	Mmus	Heart	0.45617	0.456235
ENSMUSG00000038570	Cpor	Liver	0.422644	0.4127
ENSMUSG00000038570	Fdam	Liver	0.62728	0.518999
ENSMUSG00000038570	Hgla	Liver	1.28071	0.966544
ENSMUSG00000038570	Mmus	Liver	0.0951536	0.35264
ENSMUSG00000038578	Cpor	Heart	0.916917	0.866234
ENSMUSG00000038578	Fdam	Heart	0.00155222	0.000644127
ENSMUSG00000038578	Hgla	Heart	0.123645	0.206682
ENSMUSG00000038578	Mmus	Heart	0.0166074	0.0104978
ENSMUSG00000038578	Cpor	Liver	2.00597	2.31623
ENSMUSG00000038578	Fdam	Liver	0.235115	0.192502
ENSMUSG00000038578	Hgla	Liver	0.0838609	0.0474408
ENSMUSG00000038578	Mmus	Liver	0.714336	1.4061
ENSMUSG00000038582	Cpor	Heart	2.76535	2.70331
ENSMUSG00000038582	Fdam	Heart	1.97243	1.91657
ENSMUSG00000038582	Hgla	Heart	1.66405	1.36982
ENSMUSG00000038582	Mmus	Heart	2.82742	4.50082
ENSMUSG00000038582	Cpor	Liver	0.60945	0.588449
ENSMUSG00000038582	Fdam	Liver	3.17365	2.32044
ENSMUSG00000038582	Hgla	Liver	1.42905	1.09797
ENSMUSG00000038582	Mmus	Liver	0.688786	1.36587
ENSMUSG00000038583	Cpor	Heart	0.884075	0.833675
ENSMUSG00000038583	Fdam	Heart	3.22734	3.0885
ENSMUSG00000038583	Hgla	Heart	2.87295	2.26302
ENSMUSG00000038583	Mmus	Heart	0.9293	1.18897
ENSMUSG00000038583	Cpor	Liver	0.000626645	0.00179684
ENSMUSG00000038583	Fdam	Liver	8.26793e-05	2.8642e-05
ENSMUSG00000038583	Hgla	Liver	1.95315	1.55309
ENSMUSG00000038583	Mmus	Liver	0.014455	0.125777
ENSMUSG00000038587	Cpor	Heart	0.491728	0.457299
ENSMUSG00000038587	Fdam	Heart	1.10623	1.11587
ENSMUSG00000038587	Hgla	Heart	0.658244	0.643124
ENSMUSG00000038587	Mmus	Heart	0.16198	0.113677
ENSMUSG00000038587	Cpor	Liver	0.902018	0.870246
ENSMUSG00000038587	Fdam	Liver	0.00581201	0.00313261
ENSMUSG00000038587	Hgla	Liver	0.146888	0.0842562
ENSMUSG00000038587	Mmus	Liver	5.05291e-09	1.85628e-05
ENSMUSG00000038591	Cpor	Heart	4.23162e-10	2.22101e-08
ENSMUSG00000038591	Fdam	Heart	4.5496e-08	1.28751e-08
ENSMUSG00000038591	Hgla	Heart	0	3.05484e-12
ENSMUSG00000038591	Mmus	Heart	0	0
ENSMUSG00000038591	Cpor	Liver	0.713362	0.682158
ENSMUSG00000038591	Fdam	Liver	1.80766	1.42527
ENSMUSG00000038591	Hgla	Liver	1.0212	0.732281
ENSMUSG00000038591	Mmus	Liver	0.520168	1.12355
ENSMUSG00000038593	Cpor	Heart	0.907771	0.857702
ENSMUSG00000038593	Fdam	Heart	0.682354	0.683193
ENSMUSG00000038593	Hgla	Heart	0.00654662	0.0317538
ENSMUSG00000038593	Mmus	Heart	0.811957	0.999381
ENSMUSG00000038593	Cpor	Liver	1.08879	1.08125
ENSMUSG00000038593	Fdam	Liver	1.35544	1.10103
ENSMUSG00000038593	Hgla	Liver	0.0388771	0.0214505
ENSMUSG00000038593	Mmus	Liver	1.08276	2.01066
ENSMUSG00000038594	Cpor	Heart	3.52379	3.46203
ENSMUSG00000038594	Fdam	Heart	0.0304695	0.0198103
ENSMUSG00000038594	Hgla	Heart	0.0505551	0.117368
ENSMUSG00000038594	Mmus	Heart	1.00121	1.30604
ENSMUSG00000038594	Cpor	Liver	2.25095	2.67351
ENSMUSG00000038594	Fdam	Liver	0.177496	0.141496
ENSMUSG00000038594	Hgla	Liver	0.743314	0.516973
ENSMUSG00000038594	Mmus	Liver	1.52322	2.8324
ENSMUSG00000038598	Cpor	Heart	0	0
ENSMUSG00000038598	Fdam	Heart	4.45923e-10	1.23402e-10
ENSMUSG00000038598	Mmus	Heart	0.000154344	0.000167893
ENSMUSG00000038598	Cpor	Liver	0	0
ENSMUSG00000038598	Fdam	Liver	4.6213e-07	1.26424e-07
ENSMUSG00000038598	Hgla	Liver	6.5998e-06	7.33308e-06
ENSMUSG00000038598	Mmus	Liver	0.00017885	0.0112689
ENSMUSG00000038599	Cpor	Heart	0.0329396	0.0425889
ENSMUSG00000038599	Fdam	Heart	0.194523	0.169908
ENSMUSG00000038599	Hgla	Heart	0.763532	0.720252
ENSMUSG00000038599	Mmus	Heart	0.00135072	0.00101198
ENSMUSG00000038599	Cpor	Liver	0.00622842	0.0117961
ENSMUSG00000038599	Fdam	Liver	0.0331665	0.0216368
ENSMUSG00000038599	Hgla	Liver	0.340642	0.209285
ENSMUSG00000038599	Mmus	Liver	1.2107	2.23174
ENSMUSG00000038600	Cpor	Heart	1.11375e-09	4.33685e-08
ENSMUSG00000038600	Fdam	Heart	0.000832459	0.000326516
ENSMUSG00000038600	Hgla	Heart	2.33326e-05	0.000867468
ENSMUSG00000038600	Mmus	Heart	0.231042	0.176687
ENSMUSG00000038600	Cpor	Liver	0	0
ENSMUSG00000038600	Fdam	Liver	0.0012232	0.00056974
ENSMUSG00000038600	Hgla	Liver	0.00052245	0.000352935
ENSMUSG00000038600	Mmus	Liver	3.58418e-10	2.89152e-06
ENSMUSG00000038602	Cpor	Heart	1.78682	1.74228
ENSMUSG00000038602	Fdam	Heart	5.07511e-11	1.32665e-11
ENSMUSG00000038602	Hgla	Heart	0.000157965	0.00267975
ENSMUSG00000038602	Mmus	Heart	0.0109748	0.00720627
ENSMUSG00000038602	Cpor	Liver	0.127347	0.136782
ENSMUSG00000038602	Fdam	Liver	3.16967e-12	7.92418e-13
ENSMUSG00000038602	Hgla	Liver	0.00893806	0.00504862
ENSMUSG00000038602	Mmus	Liver	0	0
ENSMUSG00000038604	Cpor	Heart	1.11264	1.06999
ENSMUSG00000038604	Fdam	Heart	2.62546	2.52523
ENSMUSG00000038604	Hgla	Heart	2.26268	1.81704
ENSMUSG00000038604	Mmus	Heart	1.55689	2.3884
ENSMUSG00000038604	Cpor	Liver	0.285837	0.285836
ENSMUSG00000038604	Fdam	Liver	1.07851	0.891325
ENSMUSG00000038604	Hgla	Liver	0.21116	0.124469
ENSMUSG00000038604	Mmus	Liver	0.393084	0.923634
ENSMUSG00000038605	Cpor	Heart	1.25959	1.22155
ENSMUSG00000038605	Fdam	Heart	3.9444	3.72157
ENSMUSG00000038605	Hgla	Heart	1.55675	1.29208
ENSMUSG00000038605	Mmus	Heart	1.51204	2.29619
ENSMUSG00000038605	Cpor	Liver	0.969144	0.946464
ENSMUSG00000038605	Fdam	Liver	1.00055	0.832962
ENSMUSG00000038605	Hgla	Liver	1.54466	1.20163
ENSMUSG00000038605	Mmus	Liver	0.210822	0.618816
ENSMUSG00000038608	Cpor	Heart	0.647842	0.612445
ENSMUSG00000038608	Fdam	Heart	0.491265	0.474071
ENSMUSG00000038608	Hgla	Heart	0.132386	0.216082
ENSMUSG00000038608	Mmus	Heart	0.310417	0.267411
ENSMUSG00000038608	Cpor	Liver	0.00340487	0.00694021
ENSMUSG00000038608	Fdam	Liver	0.139971	0.108401
ENSMUSG00000038608	Hgla	Liver	7.38321e-05	6.06396e-05
ENSMUSG00000038608	Mmus	Liver	3.2635e-12	1.54035e-07
ENSMUSG00000038611	Cpor	Heart	2.61169	2.54205
ENSMUSG00000038611	Fdam	Heart	0.733862	0.738441
ENSMUSG00000038611	Hgla	Heart	2.50941	1.99162
ENSMUSG00000038611	Mmus	Heart	2.42116	3.9766
ENSMUSG00000038611	Cpor	Liver	3.36935	4.08951
ENSMUSG00000038611	Fdam	Liver	1.6771	1.33383
ENSMUSG00000038611	Hgla	Liver	4.64835	3.96389
ENSMUSG00000038611	Mmus	Liver	1.59758	2.9683
ENSMUSG00000038615	Cpor	Heart	1.50296	1.46491
ENSMUSG00000038615	Fdam	Heart	4.04462	3.81914
ENSMUSG00000038615	Hgla	Heart	4.82438	3.66654
ENSMUSG00000038615	Mmus	Heart	0.532097	0.566214
ENSMUSG00000038615	Cpor	Liver	1.73876	1.92186
ENSMUSG00000038615	Fdam	Liver	5.9926	4.13554
ENSMUSG00000038615	Hgla	Liver	3.58488	2.98721
ENSMUSG00000038615	Mmus	Liver	0.111756	0.397673
ENSMUSG00000038618	Cpor	Heart	2.49966	2.43208
ENSMUSG00000038618	Fdam	Heart	1.05375	1.06673
ENSMUSG00000038618	Hgla	Heart	0.196054	0.27989
ENSMUSG00000038618	Mmus	Heart	0.712962	0.835302
ENSMUSG00000038618	Cpor	Liver	0.666889	0.636226
ENSMUSG00000038618	Fdam	Liver	2.66312	1.99233
ENSMUSG00000038618	Hgla	Liver	3.57385	2.97547
ENSMUSG00000038618	Mmus	Liver	1.16412	2.15209
ENSMUSG00000038619	Cpor	Heart	0.985324	0.940183
ENSMUSG00000038619	Fdam	Heart	2.83495	2.71446
ENSMUSG00000038619	Hgla	Heart	4.24424	3.2434
ENSMUSG00000038619	Mmus	Heart	2.13712	3.47809
ENSMUSG00000038619	Cpor	Liver	1.0917	1.083
ENSMUSG00000038619	Fdam	Liver	1.84132	1.44705
ENSMUSG00000038619	Hgla	Liver	4.17295	3.53614
ENSMUSG00000038619	Mmus	Liver	0.199719	0.595416
ENSMUSG00000038622	Cpor	Heart	2.03163	1.99539
ENSMUSG00000038622	Fdam	Heart	1.34937	1.34821
ENSMUSG00000038622	Hgla	Heart	2.56097	2.03409
ENSMUSG00000038622	Mmus	Heart	0.558875	0.603884
ENSMUSG00000038622	Cpor	Liver	1.19134	1.1966
ENSMUSG00000038622	Fdam	Liver	0.304198	0.254487
ENSMUSG00000038622	Hgla	Liver	1.93291	1.5374
ENSMUSG00000038622	Mmus	Liver	0	0
ENSMUSG00000038623	Cpor	Heart	3.73207	3.70498
ENSMUSG00000038623	Fdam	Heart	1.47841	1.47574
ENSMUSG00000038623	Hgla	Heart	2.41902	1.92074
ENSMUSG00000038623	Mmus	Heart	2.7497	4.38797
ENSMUSG00000038623	Cpor	Liver	0.305461	0.303879
ENSMUSG00000038623	Fdam	Liver	0.00105873	0.00047009
ENSMUSG00000038623	Hgla	Liver	1.19054e-05	1.42046e-05
ENSMUSG00000038623	Mmus	Liver	0.194882	0.585382
ENSMUSG00000038628	Cpor	Heart	2.91152	2.84561
ENSMUSG00000038628	Fdam	Heart	1.00489	1.01799
ENSMUSG00000038628	Hgla	Heart	2.28646	1.83088
ENSMUSG00000038628	Mmus	Heart	1.54148	2.35931
ENSMUSG00000038628	Cpor	Liver	1.68515	1.84771
ENSMUSG00000038628	Fdam	Liver	2.70923	2.0205
ENSMUSG00000038628	Hgla	Liver	2.48758	2.03395
ENSMUSG00000038628	Mmus	Liver	0.193524	0.582714
ENSMUSG00000038641	Fdam	Heart	5.08547e-11	1.35702e-11
ENSMUSG00000038641	Mmus	Heart	1.02543e-07	1.89816e-07
ENSMUSG00000038641	Cpor	Liver	1.12245	1.11501
ENSMUSG00000038641	Fdam	Liver	0.335048	0.281113
ENSMUSG00000038641	Hgla	Liver	3.95722e-07	6.41228e-07
ENSMUSG00000038641	Mmus	Liver	0.69774	1.38107
ENSMUSG00000038642	Cpor	Heart	0.856558	0.806949
ENSMUSG00000038642	Fdam	Heart	0.4891	0.471819
ENSMUSG00000038642	Hgla	Heart	1.39701	1.17576
ENSMUSG00000038642	Mmus	Heart	0.129439	0.0858002
ENSMUSG00000038642	Cpor	Liver	1.01836	1.00011
ENSMUSG00000038642	Fdam	Liver	1.18975	0.975717
ENSMUSG00000038642	Hgla	Liver	1.33222	1.00882
ENSMUSG00000038642	Mmus	Liver	0.230693	0.659203
ENSMUSG00000038644	Cpor	Heart	0.852778	0.803227
ENSMUSG00000038644	Fdam	Heart	0.630719	0.628053
ENSMUSG00000038644	Hgla	Heart	0.246685	0.325088
ENSMUSG00000038644	Mmus	Heart	0.49809	0.514918
ENSMUSG00000038644	Cpor	Liver	0.261318	0.262729
ENSMUSG00000038644	Fdam	Liver	0.430748	0.358772
ENSMUSG00000038644	Hgla	Liver	0.559702	0.370274
ENSMUSG00000038644	Mmus	Liver	0.140257	0.460364
ENSMUSG00000038646	Cpor	Heart	0.00269739	0.00548773
ENSMUSG00000038646	Fdam	Heart	0.576486	0.564872
ENSMUSG00000038646	Hgla	Heart	2.39422	1.90578
ENSMUSG00000038646	Mmus	Heart	0.756792	0.906868
ENSMUSG00000038646	Cpor	Liver	0.00821774	0.0146669
ENSMUSG00000038646	Fdam	Liver	0.805943	0.678073
ENSMUSG00000038646	Hgla	Liver	1.43239	1.10161
ENSMUSG00000038646	Mmus	Liver	0.102851	0.376551
ENSMUSG00000038648	Cpor	Heart	3.03304	2.97348
ENSMUSG00000038648	Fdam	Heart	1.79658	1.75033
ENSMUSG00000038648	Hgla	Heart	1.22498	1.04936
ENSMUSG00000038648	Mmus	Heart	1.41113	2.0753
ENSMUSG00000038648	Cpor	Liver	0.321852	0.31936
ENSMUSG00000038648	Fdam	Liver	3.30787	2.39255
ENSMUSG00000038648	Hgla	Liver	2.04798	1.637
ENSMUSG00000038648	Mmus	Liver	0.193745	0.583256
ENSMUSG00000038650	Cpor	Heart	0.534791	0.498641
ENSMUSG00000038650	Fdam	Heart	0.966992	0.976848
ENSMUSG00000038650	Hgla	Heart	1.95429	1.57994
ENSMUSG00000038650	Mmus	Heart	1.92413	3.06912
ENSMUSG00000038650	Cpor	Liver	0.449203	0.436001
ENSMUSG00000038650	Fdam	Liver	1.10978	0.913232
ENSMUSG00000038650	Hgla	Liver	2.60782	2.132
ENSMUSG00000038650	Mmus	Liver	1.50018	2.78253
ENSMUSG00000038658	Cpor	Heart	2.60201	2.53514
ENSMUSG00000038658	Fdam	Heart	0.00158864	0.000662195
ENSMUSG00000038658	Hgla	Heart	3.09875	2.41956
ENSMUSG00000038658	Mmus	Heart	0.874076	1.09538
ENSMUSG00000038658	Cpor	Liver	1.4712	1.5614
ENSMUSG00000038658	Fdam	Liver	0.0050913	0.00265537
ENSMUSG00000038658	Hgla	Liver	4.59828	3.91506
ENSMUSG00000038658	Mmus	Liver	0.785888	1.52341
ENSMUSG00000038663	Cpor	Heart	0.611183	0.576145
ENSMUSG00000038663	Fdam	Heart	3.17136	3.04663
ENSMUSG00000038663	Hgla	Heart	0.125839	0.208364
ENSMUSG00000038663	Mmus	Heart	1.76968	2.79001
ENSMUSG00000038663	Cpor	Liver	0.11393	0.124247
ENSMUSG00000038663	Fdam	Liver	0.802447	0.67451
ENSMUSG00000038663	Hgla	Liver	0.00901476	0.00508719
ENSMUSG00000038663	Mmus	Liver	0.316261	0.803948
ENSMUSG00000038664	Cpor	Heart	9.13022e-08	1.25457e-06
ENSMUSG00000038664	Fdam	Heart	0.0724312	0.0558651
ENSMUSG00000038664	Hgla	Heart	0.0483029	0.113906
ENSMUSG00000038664	Mmus	Heart	1.08872	1.46175
ENSMUSG00000038664	Cpor	Liver	6.00271e-06	4.56569e-05
ENSMUSG00000038664	Fdam	Liver	0.00364595	0.00185843
ENSMUSG00000038664	Hgla	Liver	0.0228713	0.0123885
ENSMUSG00000038664	Mmus	Liver	0.424121	0.976727
ENSMUSG00000038665	Cpor	Heart	1.3215e-05	7.12775e-05
ENSMUSG00000038665	Fdam	Heart	0.000314719	0.000105593
ENSMUSG00000038665	Hgla	Heart	1.26268e-06	0.000145515
ENSMUSG00000038665	Mmus	Heart	0.000118869	0.000137255
ENSMUSG00000038665	Cpor	Liver	0.000751026	0.0021284
ENSMUSG00000038665	Fdam	Liver	0.100984	0.0757524
ENSMUSG00000038665	Hgla	Liver	4.02099e-05	3.58614e-05
ENSMUSG00000038665	Mmus	Liver	4.05579e-13	7.26848e-08
ENSMUSG00000038668	Cpor	Heart	0.0126176	0.0193832
ENSMUSG00000038668	Fdam	Heart	0.175506	0.152305
ENSMUSG00000038668	Hgla	Heart	0.48494	0.518475
ENSMUSG00000038668	Mmus	Heart	1.30291	1.87464
ENSMUSG00000038668	Cpor	Liver	1.85408e-06	1.76079e-05
ENSMUSG00000038668	Fdam	Liver	0.0640138	0.0446113
ENSMUSG00000038668	Hgla	Liver	4.56147e-09	2.48838e-08
ENSMUSG00000038668	Mmus	Liver	0.0929707	0.347409
ENSMUSG00000038670	Cpor	Heart	2.41758	2.34766
ENSMUSG00000038670	Fdam	Heart	0.01888	0.0111693
ENSMUSG00000038670	Hgla	Heart	0.00414179	0.024733
ENSMUSG00000038670	Mmus	Heart	1.29418	1.85633
ENSMUSG00000038670	Cpor	Liver	0.20332	0.208251
ENSMUSG00000038670	Fdam	Liver	0.00425129	0.00215168
ENSMUSG00000038670	Hgla	Liver	0.00192306	0.0012101
ENSMUSG00000038670	Mmus	Liver	0.000422858	0.0191966
ENSMUSG00000038671	Cpor	Heart	0.841668	0.789624
ENSMUSG00000038671	Fdam	Heart	1.23704	1.23959
ENSMUSG00000038671	Hgla	Heart	1.51439	1.26212
ENSMUSG00000038671	Mmus	Heart	1.1853	1.64283
ENSMUSG00000038671	Cpor	Liver	1.3738	1.43941
ENSMUSG00000038671	Fdam	Liver	1.77473	1.40388
ENSMUSG00000038671	Hgla	Liver	0.369359	0.2274
ENSMUSG00000038671	Mmus	Liver	0.468958	1.05138
ENSMUSG00000038677	Cpor	Heart	0.0546559	0.0642298
ENSMUSG00000038677	Fdam	Heart	0.023787	0.0146019
ENSMUSG00000038677	Hgla	Heart	0.056077	0.124132
ENSMUSG00000038677	Mmus	Heart	0.00109744	0.000832695
ENSMUSG00000038677	Cpor	Liver	7.64221e-05	0.0003262
ENSMUSG00000038677	Fdam	Liver	0.0011687	0.000529336
ENSMUSG00000038677	Hgla	Liver	0.000978792	0.000620677
ENSMUSG00000038677	Mmus	Liver	5.94196e-05	0.00618075
ENSMUSG00000038679	Cpor	Heart	2.14635	2.10681
ENSMUSG00000038679	Fdam	Heart	2.46709	2.37753
ENSMUSG00000038679	Hgla	Heart	0.90089	0.824117
ENSMUSG00000038679	Mmus	Heart	0.124011	0.0819357
ENSMUSG00000038679	Cpor	Liver	0.45929	0.444887
ENSMUSG00000038679	Fdam	Liver	0.00159651	0.000763628
ENSMUSG00000038679	Hgla	Liver	0.588102	0.391887
ENSMUSG00000038679	Mmus	Liver	0	0
ENSMUSG00000038685	Cpor	Heart	0.981663	0.936486
ENSMUSG00000038685	Fdam	Heart	0.757521	0.764382
ENSMUSG00000038685	Hgla	Heart	0.293888	0.365399
ENSMUSG00000038685	Mmus	Heart	0.430702	0.417583
ENSMUSG00000038685	Cpor	Liver	0.448034	0.43493
ENSMUSG00000038685	Fdam	Liver	1.57616	1.26225
ENSMUSG00000038685	Hgla	Liver	1.0052	0.719542
ENSMUSG00000038685	Mmus	Liver	1.02255	1.91256
ENSMUSG00000038690	Cpor	Heart	1.60365	1.56859
ENSMUSG00000038690	Fdam	Heart	0.721082	0.724311
ENSMUSG00000038690	Hgla	Heart	1.45929	1.22184
ENSMUSG00000038690	Mmus	Heart	1.0786	1.44143
ENSMUSG00000038690	Cpor	Liver	1.30917	1.35024
ENSMUSG00000038690	Fdam	Liver	1.05441	0.872769
ENSMUSG00000038690	Hgla	Liver	1.38847	1.0589
ENSMUSG00000038690	Mmus	Liver	1.4375	2.66649
ENSMUSG00000038695	Cpor	Heart	3.03166	2.97257
ENSMUSG00000038695	Fdam	Heart	1.99224	1.92866
ENSMUSG00000038695	Hgla	Heart	2.13696	1.72404
ENSMUSG00000038695	Mmus	Heart	1.65917	2.58105
ENSMUSG00000038695	Cpor	Liver	1.8543	2.08489
ENSMUSG00000038695	Fdam	Liver	2.70743	2.01946
ENSMUSG00000038695	Hgla	Liver	2.67178	2.19085
ENSMUSG00000038695	Mmus	Liver	1.06247	1.98119
ENSMUSG00000038696	Cpor	Heart	0.336909	0.321037
ENSMUSG00000038696	Fdam	Heart	0.86528	0.876425
ENSMUSG00000038696	Hgla	Heart	1.91307	1.54962
ENSMUSG00000038696	Mmus	Heart	0.220887	0.166398
ENSMUSG00000038696	Cpor	Liver	0.455993	0.440414
ENSMUSG00000038696	Fdam	Liver	0.644563	0.531237
ENSMUSG00000038696	Hgla	Liver	1.04852	0.755003
ENSMUSG00000038696	Mmus	Liver	0.573452	1.20257
ENSMUSG00000038697	Cpor	Heart	1.37506	1.33465
ENSMUSG00000038697	Fdam	Heart	0.121074	0.100863
ENSMUSG00000038697	Hgla	Heart	0.11521	0.198606
ENSMUSG00000038697	Mmus	Heart	0.781	0.949594
ENSMUSG00000038697	Cpor	Liver	0.731454	0.702576
ENSMUSG00000038697	Fdam	Liver	0.144768	0.113042
ENSMUSG00000038697	Hgla	Liver	0.179735	0.105338
ENSMUSG00000038697	Mmus	Liver	0.476149	1.06058
ENSMUSG00000038700	Cpor	Heart	0.174593	0.173838
ENSMUSG00000038700	Fdam	Heart	0.388537	0.359711
ENSMUSG00000038700	Hgla	Heart	0.13217	0.215744
ENSMUSG00000038700	Mmus	Heart	0.381116	0.351286
ENSMUSG00000038700	Cpor	Liver	0.0157887	0.0240424
ENSMUSG00000038700	Fdam	Liver	2.01138	1.57083
ENSMUSG00000038700	Hgla	Liver	1.38992	1.06083
ENSMUSG00000038700	Mmus	Liver	0.113674	0.401998
ENSMUSG00000038702	Cpor	Heart	0.288029	0.274102
ENSMUSG00000038702	Fdam	Heart	1.7002	1.66503
ENSMUSG00000038702	Hgla	Heart	0.962657	0.866857
ENSMUSG00000038702	Mmus	Heart	0.704082	0.822212
ENSMUSG00000038702	Cpor	Liver	0.00466171	0.00905985
ENSMUSG00000038702	Fdam	Liver	1.42529	1.15099
ENSMUSG00000038702	Hgla	Liver	1.1031	0.808763
ENSMUSG00000038702	Mmus	Liver	0	0
ENSMUSG00000038704	Cpor	Heart	2.0355	1.99923
ENSMUSG00000038704	Fdam	Heart	1.54958	1.53986
ENSMUSG00000038704	Hgla	Heart	2.00148	1.61982
ENSMUSG00000038704	Mmus	Heart	0.872146	1.09127
ENSMUSG00000038704	Cpor	Liver	1.83275	2.0562
ENSMUSG00000038704	Fdam	Liver	2.24029	1.71639
ENSMUSG00000038704	Hgla	Liver	2.49148	2.03549
ENSMUSG00000038704	Mmus	Liver	0.930025	1.75555
ENSMUSG00000038705	Cpor	Heart	2.12912	2.09417
ENSMUSG00000038705	Fdam	Heart	0.000869124	0.000341409
ENSMUSG00000038705	Hgla	Heart	0.199857	0.283893
ENSMUSG00000038705	Mmus	Heart	1.69996	2.66212
ENSMUSG00000038705	Cpor	Liver	2.01989	2.33481
ENSMUSG00000038705	Fdam	Liver	0.00109174	0.000486882
ENSMUSG00000038705	Hgla	Liver	0.27454	0.166138
ENSMUSG00000038705	Mmus	Liver	0.897311	1.70651
ENSMUSG00000038708	Cpor	Heart	1.15375	1.11074
ENSMUSG00000038708	Fdam	Heart	0.797318	0.80387
ENSMUSG00000038708	Hgla	Heart	7.06125e-09	5.68136e-06
ENSMUSG00000038708	Mmus	Heart	1.36981	1.99477
ENSMUSG00000038708	Cpor	Liver	0.317866	0.315026
ENSMUSG00000038708	Fdam	Liver	1.31201	1.06593
ENSMUSG00000038708	Hgla	Liver	0.326596	0.200247
ENSMUSG00000038708	Mmus	Liver	0.254616	0.699782
ENSMUSG00000038712	Cpor	Heart	2.51702	2.44849
ENSMUSG00000038712	Fdam	Heart	1.34987	1.34844
ENSMUSG00000038712	Hgla	Heart	1.41748	1.19161
ENSMUSG00000038712	Mmus	Heart	1.43781	2.1424
ENSMUSG00000038712	Cpor	Liver	2.90718	3.50036
ENSMUSG00000038712	Fdam	Liver	0.681365	0.565565
ENSMUSG00000038712	Hgla	Liver	0.77765	0.542988
ENSMUSG00000038712	Mmus	Liver	0.926569	1.74701
ENSMUSG00000038717	Cpor	Heart	0.967731	0.919469
ENSMUSG00000038717	Fdam	Heart	1.5299	1.5191
ENSMUSG00000038717	Hgla	Heart	0.00167444	0.0136641
ENSMUSG00000038717	Mmus	Heart	1.12015	1.52247
ENSMUSG00000038717	Cpor	Liver	2.23301	2.64432
ENSMUSG00000038717	Fdam	Liver	1.65252	1.31625
ENSMUSG00000038717	Hgla	Liver	2.13898	1.71639
ENSMUSG00000038717	Mmus	Liver	1.57668	2.92524
ENSMUSG00000038718	Cpor	Heart	2.64564	2.58105
ENSMUSG00000038718	Fdam	Heart	0.721791	0.725487
ENSMUSG00000038718	Hgla	Heart	0.987081	0.883105
ENSMUSG00000038718	Mmus	Heart	0.581948	0.638817
ENSMUSG00000038718	Cpor	Liver	2.57988	3.1143
ENSMUSG00000038718	Fdam	Liver	0.000105155	3.86457e-05
ENSMUSG00000038718	Hgla	Liver	0.187808	0.109779
ENSMUSG00000038718	Mmus	Liver	0.192929	0.581919
ENSMUSG00000038722	Cpor	Heart	1.51597	1.47742
ENSMUSG00000038722	Fdam	Heart	0.904184	0.915038
ENSMUSG00000038722	Hgla	Heart	0.929885	0.843747
ENSMUSG00000038722	Mmus	Heart	1.16104	1.59734
ENSMUSG00000038722	Cpor	Liver	1.96233	2.24362
ENSMUSG00000038722	Fdam	Liver	0.263725	0.218944
ENSMUSG00000038722	Hgla	Liver	1.01406	0.726943
ENSMUSG00000038722	Mmus	Liver	0.307315	0.793264
ENSMUSG00000038725	Cpor	Heart	0.0011133	0.0024189
ENSMUSG00000038725	Fdam	Heart	0.448502	0.428461
ENSMUSG00000038725	Hgla	Heart	0.000198648	0.00309863
ENSMUSG00000038725	Mmus	Heart	0.290862	0.242476
ENSMUSG00000038725	Cpor	Liver	0.00147255	0.00374057
ENSMUSG00000038725	Fdam	Liver	0.615059	0.510737
ENSMUSG00000038725	Hgla	Liver	0.000186739	0.000135754
ENSMUSG00000038725	Mmus	Liver	0.000551627	0.0237787
ENSMUSG00000038729	Cpor	Heart	0.598532	0.560918
ENSMUSG00000038729	Fdam	Heart	0.894243	0.905495
ENSMUSG00000038729	Hgla	Heart	0.838063	0.78007
ENSMUSG00000038729	Mmus	Heart	0.104308	0.0666927
ENSMUSG00000038729	Cpor	Liver	0.000175965	0.00061263
ENSMUSG00000038729	Fdam	Liver	0.438032	0.364543
ENSMUSG00000038729	Hgla	Liver	0.186913	0.10899
ENSMUSG00000038729	Mmus	Liver	0.120934	0.418759
ENSMUSG00000038732	Cpor	Heart	1.11615	1.07344
ENSMUSG00000038732	Fdam	Heart	3.011e-05	9.03468e-06
ENSMUSG00000038732	Hgla	Heart	1.57335	1.30636
ENSMUSG00000038732	Mmus	Heart	0.189543	0.137823
ENSMUSG00000038732	Cpor	Liver	0.35349	0.348449
ENSMUSG00000038732	Fdam	Liver	8.56953e-06	2.57657e-06
ENSMUSG00000038732	Hgla	Liver	2.68215	2.19604
ENSMUSG00000038732	Mmus	Liver	2.37298e-12	1.34498e-07
ENSMUSG00000038733	Cpor	Heart	1.22826	1.18959
ENSMUSG00000038733	Fdam	Heart	1.21472	1.21847
ENSMUSG00000038733	Hgla	Heart	2.03243	1.64254
ENSMUSG00000038733	Mmus	Heart	1.7104	2.67639
ENSMUSG00000038733	Cpor	Liver	1.43553	1.51614
ENSMUSG00000038733	Fdam	Liver	1.98067	1.547
ENSMUSG00000038733	Hgla	Liver	1.55973	1.2147
ENSMUSG00000038733	Mmus	Liver	1.44778	2.69276
ENSMUSG00000038736	Cpor	Heart	0.99957	0.956199
ENSMUSG00000038736	Fdam	Heart	1.09285	1.10548
ENSMUSG00000038736	Hgla	Heart	1.71177	1.4032
ENSMUSG00000038736	Mmus	Heart	1.32206	1.91422
ENSMUSG00000038736	Cpor	Liver	2.04086	2.37335
ENSMUSG00000038736	Fdam	Liver	3.68271	2.62808
ENSMUSG00000038736	Hgla	Liver	2.68398	2.19746
ENSMUSG00000038736	Mmus	Liver	1.28865	2.37666
ENSMUSG00000038740	Cpor	Heart	0.524437	0.489618
ENSMUSG00000038740	Fdam	Heart	0.142756	0.12201
ENSMUSG00000038740	Hgla	Heart	0.138802	0.222788
ENSMUSG00000038740	Mmus	Heart	1.06187	1.41772
ENSMUSG00000038740	Cpor	Liver	1.04654	1.03098
ENSMUSG00000038740	Fdam	Liver	2.47479	1.87072
ENSMUSG00000038740	Hgla	Liver	0.452769	0.289981
ENSMUSG00000038740	Mmus	Liver	0.806774	1.55335
ENSMUSG00000038742	Cpor	Heart	3.94363	3.91301
ENSMUSG00000038742	Fdam	Heart	1.94618	1.89086
ENSMUSG00000038742	Hgla	Heart	3.94511	3.00717
ENSMUSG00000038742	Mmus	Heart	0.900802	1.13798
ENSMUSG00000038742	Cpor	Liver	2.5913	3.13002
ENSMUSG00000038742	Fdam	Liver	5.21279	3.60208
ENSMUSG00000038742	Hgla	Liver	1.95361	1.55399
ENSMUSG00000038742	Mmus	Liver	0.218583	0.633968
ENSMUSG00000038751	Cpor	Heart	0.401586	0.38101
ENSMUSG00000038751	Fdam	Heart	3.01389	2.90101
ENSMUSG00000038751	Hgla	Heart	1.18875	1.02417
ENSMUSG00000038751	Mmus	Heart	0.512117	0.534038
ENSMUSG00000038751	Cpor	Liver	0.711382	0.680249
ENSMUSG00000038751	Fdam	Liver	0.828358	0.697107
ENSMUSG00000038751	Hgla	Liver	0.691949	0.474925
ENSMUSG00000038751	Mmus	Liver	0.072738	0.296427
ENSMUSG00000038754	Cpor	Heart	2.20004	2.1545
ENSMUSG00000038754	Fdam	Heart	1.70941	1.67308
ENSMUSG00000038754	Hgla	Heart	0.836977	0.77939
ENSMUSG00000038754	Mmus	Heart	0.00580256	0.00406434
ENSMUSG00000038754	Cpor	Liver	0.00448164	0.00879346
ENSMUSG00000038754	Fdam	Liver	0.12119	0.0938359
ENSMUSG00000038754	Hgla	Liver	0.610824	0.411179
ENSMUSG00000038754	Mmus	Liver	0.147916	0.478527
ENSMUSG00000038756	Cpor	Heart	0.0199058	0.0278704
ENSMUSG00000038756	Fdam	Heart	0.126573	0.106554
ENSMUSG00000038756	Hgla	Heart	0.14744	0.233244
ENSMUSG00000038756	Mmus	Heart	1.15564e-05	1.59473e-05
ENSMUSG00000038756	Cpor	Liver	0.00994035	0.0169565
ENSMUSG00000038756	Fdam	Liver	0.578484	0.481086
ENSMUSG00000038756	Hgla	Liver	10.3303	9.72589
ENSMUSG00000038756	Mmus	Liver	3.86242e-05	0.00486168
ENSMUSG00000038759	Cpor	Heart	0.229097	0.221309
ENSMUSG00000038759	Fdam	Heart	0.254145	0.230172
ENSMUSG00000038759	Hgla	Heart	0.685611	0.661392
ENSMUSG00000038759	Mmus	Heart	1.23903	1.74228
ENSMUSG00000038759	Cpor	Liver	0.380671	0.375392
ENSMUSG00000038759	Fdam	Liver	0.359763	0.298142
ENSMUSG00000038759	Hgla	Liver	0.99081	0.704634
ENSMUSG00000038759	Mmus	Liver	0.575766	1.20571
ENSMUSG00000038760	Cpor	Liver	0	0
ENSMUSG00000038760	Fdam	Liver	0.00219621	0.00105418
ENSMUSG00000038760	Hgla	Liver	0	0
ENSMUSG00000038760	Mmus	Liver	0	0
ENSMUSG00000038762	Cpor	Heart	0.0616348	0.0702793
ENSMUSG00000038762	Fdam	Heart	0.406356	0.380774
ENSMUSG00000038762	Hgla	Heart	1.18362	1.01884
ENSMUSG00000038762	Mmus	Heart	0.420416	0.402944
ENSMUSG00000038762	Cpor	Liver	0.19835	0.204359
ENSMUSG00000038762	Fdam	Liver	0.0998209	0.0746836
ENSMUSG00000038762	Hgla	Liver	1.55062	1.20689
ENSMUSG00000038762	Mmus	Liver	0.613899	1.26316
ENSMUSG00000038764	Cpor	Heart	1.5052	1.46625
ENSMUSG00000038764	Fdam	Heart	2.35059	2.25875
ENSMUSG00000038764	Hgla	Heart	0.795865	0.746615
ENSMUSG00000038764	Mmus	Heart	0.473484	0.478882
ENSMUSG00000038764	Cpor	Liver	2.07276	2.42045
ENSMUSG00000038764	Fdam	Liver	4.83039	3.33639
ENSMUSG00000038764	Hgla	Liver	1.47544	1.13881
ENSMUSG00000038764	Mmus	Liver	0.653312	1.31981
ENSMUSG00000038765	Cpor	Heart	0	0
ENSMUSG00000038765	Fdam	Heart	0.00382175	0.0016951
ENSMUSG00000038765	Hgla	Heart	0.000490364	0.00592522
ENSMUSG00000038765	Mmus	Heart	0.000930168	0.000740313
ENSMUSG00000038765	Cpor	Liver	1.64179e-07	3.22474e-06
ENSMUSG00000038765	Fdam	Liver	0	0
ENSMUSG00000038765	Hgla	Liver	2.94532e-10	3.20716e-09
ENSMUSG00000038765	Mmus	Liver	0	0
ENSMUSG00000038766	Cpor	Heart	1.72589	1.68193
ENSMUSG00000038766	Fdam	Heart	1.03591	1.04789
ENSMUSG00000038766	Hgla	Heart	2.00183	1.62012
ENSMUSG00000038766	Mmus	Heart	1.63433	2.53476
ENSMUSG00000038766	Cpor	Liver	1.7725	1.97176
ENSMUSG00000038766	Fdam	Liver	0.754657	0.634921
ENSMUSG00000038766	Hgla	Liver	1.56223	1.21623
ENSMUSG00000038766	Mmus	Liver	1.11222	2.05829
ENSMUSG00000038770	Cpor	Heart	0.000202905	0.000609155
ENSMUSG00000038770	Fdam	Heart	0.332356	0.306939
ENSMUSG00000038770	Hgla	Heart	1.50363e-06	0.000163526
ENSMUSG00000038770	Mmus	Heart	0.554478	0.597402
ENSMUSG00000038770	Cpor	Liver	0.0305683	0.0416363
ENSMUSG00000038770	Fdam	Liver	0.823276	0.693373
ENSMUSG00000038770	Hgla	Liver	0.000201199	0.000144303
ENSMUSG00000038770	Mmus	Liver	0.000127216	0.00944993
ENSMUSG00000038773	Cpor	Heart	0.0771233	0.085732
ENSMUSG00000038773	Fdam	Heart	0.03635	0.0244995
ENSMUSG00000038773	Hgla	Heart	0.237171	0.316517
ENSMUSG00000038773	Mmus	Heart	0.173214	0.124132
ENSMUSG00000038773	Cpor	Liver	0.0059638	0.0113139
ENSMUSG00000038773	Fdam	Liver	0.00999368	0.00568627
ENSMUSG00000038773	Hgla	Liver	0.0195971	0.010769
ENSMUSG00000038773	Mmus	Liver	0.394675	0.926819
ENSMUSG00000038774	Cpor	Heart	0.0110117	0.0173193
ENSMUSG00000038774	Fdam	Heart	0.589027	0.578397
ENSMUSG00000038774	Hgla	Heart	0.0568677	0.125247
ENSMUSG00000038774	Mmus	Heart	1.11678	1.51479
ENSMUSG00000038774	Cpor	Liver	0.487592	0.473156
ENSMUSG00000038774	Fdam	Liver	0.516838	0.428981
ENSMUSG00000038774	Hgla	Liver	1.29969	0.982137
ENSMUSG00000038774	Mmus	Liver	1.33597	2.46969
ENSMUSG00000038775	Cpor	Heart	0.0209383	0.028934
ENSMUSG00000038775	Fdam	Heart	0.0230126	0.0140229
ENSMUSG00000038775	Hgla	Heart	1.90494	1.54435
ENSMUSG00000038775	Mmus	Heart	0.170783	0.121609
ENSMUSG00000038775	Cpor	Liver	0.0447929	0.0555763
ENSMUSG00000038775	Fdam	Liver	0.0696123	0.0492304
ENSMUSG00000038775	Hgla	Liver	1.35963	1.03098
ENSMUSG00000038775	Mmus	Liver	0.000312916	0.0157377
ENSMUSG00000038776	Cpor	Heart	0.935022	0.886214
ENSMUSG00000038776	Fdam	Heart	2.23988	2.1536
ENSMUSG00000038776	Hgla	Heart	1.88627	1.52902
ENSMUSG00000038776	Mmus	Heart	0.514093	0.538167
ENSMUSG00000038776	Cpor	Liver	1.69731	1.86478
ENSMUSG00000038776	Fdam	Liver	2.23511	1.71274
ENSMUSG00000038776	Hgla	Liver	4.43659	3.77767
ENSMUSG00000038776	Mmus	Liver	0.711538	1.39987
ENSMUSG00000038780	Cpor	Heart	0.872503	0.822212
ENSMUSG00000038780	Fdam	Heart	0.010075	0.00513585
ENSMUSG00000038780	Hgla	Heart	0.0699297	0.145313
ENSMUSG00000038780	Mmus	Heart	1.72064	2.69386
ENSMUSG00000038780	Cpor	Liver	0.805291	0.76726
ENSMUSG00000038780	Fdam	Liver	0.0471266	0.0323109
ENSMUSG00000038780	Hgla	Liver	0.996402	0.711486
ENSMUSG00000038780	Mmus	Liver	1.03599	1.93816
ENSMUSG00000038781	Cpor	Heart	0.000515394	0.00129173
ENSMUSG00000038781	Fdam	Heart	3.95817	3.74028
ENSMUSG00000038781	Hgla	Heart	2.80903	2.21393
ENSMUSG00000038781	Mmus	Heart	0.819496	1.01138
ENSMUSG00000038781	Cpor	Liver	0.0115598	0.019553
ENSMUSG00000038781	Fdam	Liver	6.31143	4.35691
ENSMUSG00000038781	Hgla	Liver	3.13011	2.58681
ENSMUSG00000038781	Mmus	Liver	0.861752	1.64754
ENSMUSG00000038782	Cpor	Heart	0.185406	0.182817
ENSMUSG00000038782	Fdam	Heart	0.94539	0.953478
ENSMUSG00000038782	Hgla	Heart	0.0697808	0.145124
ENSMUSG00000038782	Mmus	Heart	1.08794	1.45954
ENSMUSG00000038782	Cpor	Liver	0.126172	0.135933
ENSMUSG00000038782	Fdam	Liver	1.11875	0.922835
ENSMUSG00000038782	Hgla	Liver	0.126172	0.0725348
ENSMUSG00000038782	Mmus	Liver	0.469136	1.05176
ENSMUSG00000038784	Cpor	Heart	0.599515	0.562473
ENSMUSG00000038784	Fdam	Heart	1.43808	1.43785
ENSMUSG00000038784	Hgla	Heart	1.12779e-06	0.000135029
ENSMUSG00000038784	Mmus	Heart	0.330508	0.290356
ENSMUSG00000038784	Cpor	Liver	0.509008	0.491455
ENSMUSG00000038784	Fdam	Liver	0.693581	0.575696
ENSMUSG00000038784	Hgla	Liver	3.46005e-07	5.47852e-07
ENSMUSG00000038784	Mmus	Liver	0.0872516	0.334458
ENSMUSG00000038797	Cpor	Heart	1.36789	1.32696
ENSMUSG00000038797	Fdam	Heart	1.82324	1.77325
ENSMUSG00000038797	Hgla	Heart	0.433048	0.479387
ENSMUSG00000038797	Mmus	Heart	0.745419	0.890451
ENSMUSG00000038797	Cpor	Liver	1.21744	1.22749
ENSMUSG00000038797	Fdam	Liver	0.713501	0.593394
ENSMUSG00000038797	Hgla	Liver	0.0814339	0.0458522
ENSMUSG00000038797	Mmus	Liver	0.488375	1.0777
ENSMUSG00000038801	Cpor	Heart	0.0201639	0.0281515
ENSMUSG00000038801	Fdam	Heart	0.881338	0.892706
ENSMUSG00000038801	Hgla	Heart	0.144676	0.229686
ENSMUSG00000038801	Mmus	Heart	0.0726152	0.0447443
ENSMUSG00000038801	Cpor	Liver	0.0157939	0.0240949
ENSMUSG00000038801	Fdam	Liver	0.144298	0.112661
ENSMUSG00000038801	Hgla	Liver	0.0341347	0.018402
ENSMUSG00000038801	Mmus	Liver	0.227391	0.65344
ENSMUSG00000038803	Cpor	Heart	3.32332	3.2684
ENSMUSG00000038803	Fdam	Heart	3.48215	3.31706
ENSMUSG00000038803	Hgla	Heart	2.0448	1.65486
ENSMUSG00000038803	Mmus	Heart	1.2789	1.82077
ENSMUSG00000038803	Cpor	Liver	2.08434	2.43569
ENSMUSG00000038803	Fdam	Liver	2.69684	2.01435
ENSMUSG00000038803	Hgla	Liver	2.98222	2.45367
ENSMUSG00000038803	Mmus	Liver	2.54361	4.51391
ENSMUSG00000038805	Cpor	Heart	1.55012e-06	1.55422e-05
ENSMUSG00000038805	Fdam	Heart	5.7855e-07	1.69921e-07
ENSMUSG00000038805	Hgla	Heart	8.88193e-09	6.97853e-06
ENSMUSG00000038805	Mmus	Heart	0	0
ENSMUSG00000038806	Cpor	Heart	2.28612	2.2279
ENSMUSG00000038806	Fdam	Heart	1.65973	1.63628
ENSMUSG00000038806	Hgla	Heart	3.30186	2.55754
ENSMUSG00000038806	Mmus	Heart	2.77352	4.42901
ENSMUSG00000038806	Cpor	Liver	0.66851	0.63911
ENSMUSG00000038806	Fdam	Liver	6.44285	4.43718
ENSMUSG00000038806	Hgla	Liver	1.66683	1.30753
ENSMUSG00000038806	Mmus	Liver	0.52616	1.13223
ENSMUSG00000038807	Cpor	Heart	3.54275e-07	3.72011e-06
ENSMUSG00000038807	Fdam	Heart	8.98029e-06	2.79515e-06
ENSMUSG00000038807	Hgla	Heart	0.000136496	0.00244502
ENSMUSG00000038807	Mmus	Heart	0.000886375	0.000718759
ENSMUSG00000038807	Cpor	Liver	2.69569e-09	1.57001e-07
ENSMUSG00000038807	Fdam	Liver	0.00159135	0.000758987
ENSMUSG00000038807	Hgla	Liver	0.000323765	0.000209582
ENSMUSG00000038807	Mmus	Liver	9.0879e-05	0.00776009
ENSMUSG00000038812	Cpor	Heart	2.23827	2.18334
ENSMUSG00000038812	Fdam	Heart	2.28937	2.20706
ENSMUSG00000038812	Hgla	Heart	2.35775	1.87953
ENSMUSG00000038812	Mmus	Heart	1.19853	1.67122
ENSMUSG00000038812	Cpor	Liver	2.61054	3.15061
ENSMUSG00000038812	Fdam	Liver	4.76787	3.29084
ENSMUSG00000038812	Hgla	Liver	2.41736	1.96434
ENSMUSG00000038812	Mmus	Liver	1.25168	2.30768
ENSMUSG00000038816	Cpor	Heart	0.669703	0.63174
ENSMUSG00000038816	Fdam	Heart	0.458093	0.436886
ENSMUSG00000038816	Hgla	Heart	1.93971	1.56835
ENSMUSG00000038816	Mmus	Heart	0.617056	0.693925
ENSMUSG00000038816	Cpor	Liver	0.0105406	0.0180975
ENSMUSG00000038816	Fdam	Liver	1.44418	1.16609
ENSMUSG00000038816	Hgla	Liver	0.74782	0.521366
ENSMUSG00000038816	Mmus	Liver	0.000253152	0.0137038
ENSMUSG00000038822	Cpor	Heart	1.30081	1.26638
ENSMUSG00000038822	Fdam	Heart	0.31992	0.292744
ENSMUSG00000038822	Mmus	Heart	0.736813	0.876662
ENSMUSG00000038822	Cpor	Liver	0.633901	0.607633
ENSMUSG00000038822	Fdam	Liver	0.988105	0.824239
ENSMUSG00000038822	Hgla	Liver	0.246413	0.147453
ENSMUSG00000038822	Mmus	Liver	0	0
ENSMUSG00000038827	Cpor	Heart	0.399972	0.379763
ENSMUSG00000038827	Fdam	Heart	0.858511	0.868637
ENSMUSG00000038827	Hgla	Heart	1.3746	1.16203
ENSMUSG00000038827	Mmus	Heart	0.688228	0.797168
ENSMUSG00000038827	Cpor	Liver	0.666032	0.635564
ENSMUSG00000038827	Fdam	Liver	1.29309	1.05176
ENSMUSG00000038827	Hgla	Liver	1.88937	1.50096
ENSMUSG00000038827	Mmus	Liver	0.244156	0.684144
ENSMUSG00000038828	Cpor	Heart	0.220434	0.214782
ENSMUSG00000038828	Fdam	Heart	2.19595	2.1133
ENSMUSG00000038828	Hgla	Heart	1.509	1.25801
ENSMUSG00000038828	Mmus	Heart	0.0184321	0.0113757
ENSMUSG00000038828	Cpor	Liver	0.858104	0.821505
ENSMUSG00000038828	Fdam	Liver	1.16849	0.960474
ENSMUSG00000038828	Hgla	Liver	3.99218	3.37652
ENSMUSG00000038828	Mmus	Liver	0.0944331	0.350589
ENSMUSG00000038831	Cpor	Heart	0.0103786	0.0161788
ENSMUSG00000038831	Fdam	Heart	0.353586	0.326843
ENSMUSG00000038831	Hgla	Heart	0.579841	0.584677
ENSMUSG00000038831	Mmus	Heart	0.166643	0.117676
ENSMUSG00000038831	Cpor	Liver	1.10284	1.09418
ENSMUSG00000038831	Fdam	Liver	0.245647	0.202485
ENSMUSG00000038831	Hgla	Liver	0.0290979	0.0154949
ENSMUSG00000038831	Mmus	Liver	0.071278	0.291927
ENSMUSG00000038838	Cpor	Heart	1.69579	1.65181
ENSMUSG00000038838	Fdam	Heart	1.26202	1.26279
ENSMUSG00000038838	Hgla	Heart	4.68468	3.55182
ENSMUSG00000038838	Mmus	Heart	0.58488	0.642777
ENSMUSG00000038838	Cpor	Liver	0.929911	0.898741
ENSMUSG00000038838	Fdam	Liver	1.24029	1.01361
ENSMUSG00000038838	Hgla	Liver	3.50462	2.90942
ENSMUSG00000038838	Mmus	Liver	0.0384832	0.205495
ENSMUSG00000038843	Cpor	Heart	0.00145638	0.00301086
ENSMUSG00000038843	Fdam	Heart	0.000176355	5.88328e-05
ENSMUSG00000038843	Hgla	Heart	0.000206178	0.00317839
ENSMUSG00000038843	Mmus	Heart	0.00866905	0.00570049
ENSMUSG00000038843	Cpor	Liver	0.338605	0.334458
ENSMUSG00000038843	Fdam	Liver	4.52361e-08	1.16819e-08
ENSMUSG00000038843	Hgla	Liver	0.00110231	0.000691517
ENSMUSG00000038843	Mmus	Liver	0.00165039	0.0422958
ENSMUSG00000038844	Cpor	Heart	1.01602	0.970963
ENSMUSG00000038844	Fdam	Heart	0.404706	0.378658
ENSMUSG00000038844	Hgla	Heart	0.212471	0.295823
ENSMUSG00000038844	Mmus	Heart	1.11009	1.50386
ENSMUSG00000038844	Cpor	Liver	1.59535	1.73493
ENSMUSG00000038844	Fdam	Liver	1.38313	1.11952
ENSMUSG00000038844	Hgla	Liver	2.1686	1.74865
ENSMUSG00000038844	Mmus	Liver	0.174231	0.537688
ENSMUSG00000038845	Cpor	Heart	1.94466	1.90338
ENSMUSG00000038845	Fdam	Heart	0.662461	0.661744
ENSMUSG00000038845	Hgla	Heart	0.146758	0.232269
ENSMUSG00000038845	Mmus	Heart	0.527594	0.557812
ENSMUSG00000038845	Cpor	Liver	0.0107119	0.0184218
ENSMUSG00000038845	Fdam	Liver	0.591216	0.48953
ENSMUSG00000038845	Hgla	Liver	0.00122014	0.000760748
ENSMUSG00000038845	Mmus	Liver	0.231797	0.661698
ENSMUSG00000038848	Cpor	Heart	0.808528	0.757643
ENSMUSG00000038848	Fdam	Heart	1.10495	1.11528
ENSMUSG00000038848	Hgla	Heart	3.58393	2.774
ENSMUSG00000038848	Mmus	Heart	0.964408	1.24515
ENSMUSG00000038848	Cpor	Liver	1.05236	1.037
ENSMUSG00000038848	Fdam	Liver	1.45597	1.17409
ENSMUSG00000038848	Hgla	Liver	2.7399	2.24252
ENSMUSG00000038848	Mmus	Liver	0.521191	1.12546
ENSMUSG00000038855	Cpor	Heart	1.12932	1.08664
ENSMUSG00000038855	Fdam	Heart	1.19617	1.19979
ENSMUSG00000038855	Hgla	Heart	1.37242	1.16039
ENSMUSG00000038855	Mmus	Heart	0.508326	0.529542
ENSMUSG00000038855	Cpor	Liver	0.700027	0.668873
ENSMUSG00000038855	Fdam	Liver	1.55329	1.24585
ENSMUSG00000038855	Hgla	Liver	3.10313	2.56318
ENSMUSG00000038855	Mmus	Liver	0.0715307	0.293526
ENSMUSG00000038859	Cpor	Heart	1.34815	1.30767
ENSMUSG00000038859	Fdam	Heart	0.442209	0.421492
ENSMUSG00000038859	Hgla	Heart	5.74222e-08	2.64301e-05
ENSMUSG00000038859	Mmus	Heart	0.0709008	0.0435229
ENSMUSG00000038859	Cpor	Liver	0.343751	0.339297
ENSMUSG00000038859	Fdam	Liver	0.0699964	0.0495485
ENSMUSG00000038859	Hgla	Liver	0.324771	0.198934
ENSMUSG00000038859	Mmus	Liver	1.01642	1.89779
ENSMUSG00000038860	Cpor	Heart	1.18049	1.13798
ENSMUSG00000038860	Fdam	Heart	1.48743	1.48562
ENSMUSG00000038860	Hgla	Heart	1.46844e-05	0.000674014
ENSMUSG00000038860	Mmus	Heart	0.484178	0.494425
ENSMUSG00000038860	Cpor	Liver	0.190343	0.196648
ENSMUSG00000038860	Fdam	Liver	0.0153555	0.00922585
ENSMUSG00000038860	Hgla	Liver	0.865997	0.609518
ENSMUSG00000038860	Mmus	Liver	0.232728	0.663672
ENSMUSG00000038861	Cpor	Heart	0.778605	0.733404
ENSMUSG00000038861	Fdam	Heart	0.209707	0.186174
ENSMUSG00000038861	Hgla	Heart	1.84066	1.49574
ENSMUSG00000038861	Mmus	Heart	1.11671	1.51447
ENSMUSG00000038861	Cpor	Liver	1.56964	1.69594
ENSMUSG00000038861	Fdam	Liver	0.445653	0.370968
ENSMUSG00000038861	Hgla	Liver	1.01985	0.731428
ENSMUSG00000038861	Mmus	Liver	0.763872	1.48606
ENSMUSG00000038866	Cpor	Heart	0.00952467	0.0148401
ENSMUSG00000038866	Fdam	Heart	0.0662656	0.0500163
ENSMUSG00000038866	Hgla	Heart	2.55528	2.02949
ENSMUSG00000038866	Mmus	Heart	2.30293	3.78969
ENSMUSG00000038866	Cpor	Liver	0.0256232	0.0356038
ENSMUSG00000038866	Fdam	Liver	0.156866	0.122981
ENSMUSG00000038866	Hgla	Liver	1.24453	0.93453
ENSMUSG00000038866	Mmus	Liver	0.936829	1.76676
ENSMUSG00000038871	Cpor	Heart	0.523696	0.489197
ENSMUSG00000038871	Fdam	Heart	0.961563	0.972565
ENSMUSG00000038871	Hgla	Heart	0.517022	0.541331
ENSMUSG00000038871	Mmus	Heart	0.556399	0.601156
ENSMUSG00000038871	Cpor	Liver	0.905885	0.875702
ENSMUSG00000038871	Fdam	Liver	0.61762	0.513114
ENSMUSG00000038871	Hgla	Liver	0.501324	0.326701
ENSMUSG00000038871	Mmus	Liver	0.04792	0.234339
ENSMUSG00000038872	Cpor	Heart	1.69272	1.6494
ENSMUSG00000038872	Fdam	Heart	0.00868839	0.00430778
ENSMUSG00000038872	Hgla	Heart	0.0358403	0.0915769
ENSMUSG00000038872	Cpor	Liver	2.33404e-05	0.000138191
ENSMUSG00000038872	Fdam	Liver	0.0131766	0.00767705
ENSMUSG00000038872	Hgla	Liver	0.00372956	0.00223751
ENSMUSG00000038876	Cpor	Heart	2.11885	2.08425
ENSMUSG00000038876	Fdam	Heart	0.477959	0.458509
ENSMUSG00000038876	Hgla	Heart	0.0107775	0.0439762
ENSMUSG00000038876	Mmus	Heart	0.997834	1.30002
ENSMUSG00000038876	Cpor	Liver	0.889707	0.858036
ENSMUSG00000038876	Fdam	Liver	0.889853	0.750427
ENSMUSG00000038876	Hgla	Liver	0.00723175	0.0041194
ENSMUSG00000038876	Mmus	Liver	1.00195	1.87191
ENSMUSG00000038879	Cpor	Heart	1.9762	1.9384
ENSMUSG00000038879	Fdam	Heart	0.000476992	0.00017045
ENSMUSG00000038879	Hgla	Heart	1.98819	1.60671
ENSMUSG00000038879	Mmus	Heart	1.46363e-08	2.53237e-08
ENSMUSG00000038879	Cpor	Liver	0.422994	0.412927
ENSMUSG00000038879	Fdam	Liver	5.5335e-10	1.39457e-10
ENSMUSG00000038879	Hgla	Liver	0	0
ENSMUSG00000038880	Cpor	Heart	2.16196	2.12107
ENSMUSG00000038880	Fdam	Heart	1.99081	1.9277
ENSMUSG00000038880	Hgla	Heart	0.567428	0.575856
ENSMUSG00000038880	Mmus	Heart	0.869315	1.0854
ENSMUSG00000038880	Cpor	Liver	1.18223	1.18488
ENSMUSG00000038880	Fdam	Liver	2.63989	1.97663
ENSMUSG00000038880	Hgla	Liver	1.94972	1.54946
ENSMUSG00000038880	Mmus	Liver	0.480427	1.06593
ENSMUSG00000038884	Cpor	Heart	1.82346	1.78014
ENSMUSG00000038884	Fdam	Heart	1.41973	1.41703
ENSMUSG00000038884	Hgla	Heart	3.38225	2.60978
ENSMUSG00000038884	Mmus	Heart	0.776792	0.941127
ENSMUSG00000038884	Cpor	Liver	2.18245	2.55737
ENSMUSG00000038884	Fdam	Liver	3.2574	2.36482
ENSMUSG00000038884	Hgla	Liver	2.33339	1.89211
ENSMUSG00000038884	Mmus	Liver	1.65186	3.05716
ENSMUSG00000038886	Cpor	Heart	0.936149	0.887638
ENSMUSG00000038886	Fdam	Heart	1.45865	1.4572
ENSMUSG00000038886	Hgla	Heart	0.00256163	0.0184041
ENSMUSG00000038886	Mmus	Heart	0.722213	0.84885
ENSMUSG00000038886	Cpor	Liver	0.230085	0.23488
ENSMUSG00000038886	Fdam	Liver	0.642956	0.530128
ENSMUSG00000038886	Hgla	Liver	1.45456	1.1215
ENSMUSG00000038886	Mmus	Liver	0.136064	0.451349
ENSMUSG00000038893	Cpor	Heart	1.3334	1.29302
ENSMUSG00000038893	Fdam	Heart	1.11098	1.11973
ENSMUSG00000038893	Hgla	Heart	2.16748	1.74926
ENSMUSG00000038893	Mmus	Heart	0.439632	0.429702
ENSMUSG00000038893	Cpor	Liver	0.0418025	0.0517269
ENSMUSG00000038893	Fdam	Liver	0.713382	0.593281
ENSMUSG00000038893	Hgla	Liver	1.5664	1.21959
ENSMUSG00000038893	Mmus	Liver	0.00344793	0.0613278
ENSMUSG00000038895	Cpor	Heart	0.836416	0.784083
ENSMUSG00000038895	Fdam	Heart	1.32091	1.3233
ENSMUSG00000038895	Hgla	Heart	3.20513	2.49508
ENSMUSG00000038895	Mmus	Heart	1.60185	2.47229
ENSMUSG00000038895	Cpor	Liver	1.53806	1.65129
ENSMUSG00000038895	Fdam	Liver	3.28328	2.38337
ENSMUSG00000038895	Hgla	Liver	2.07311	1.66218
ENSMUSG00000038895	Mmus	Liver	1.08376	2.01313
ENSMUSG00000038900	Cpor	Heart	0.34069	0.322857
ENSMUSG00000038900	Fdam	Heart	0.429465	0.408493
ENSMUSG00000038900	Hgla	Heart	0.260819	0.337902
ENSMUSG00000038900	Mmus	Heart	0.665279	0.762912
ENSMUSG00000038900	Cpor	Liver	0.332091	0.328419
ENSMUSG00000038900	Fdam	Liver	0.690909	0.572948
ENSMUSG00000038900	Hgla	Liver	1.25952	0.946464
ENSMUSG00000038900	Mmus	Liver	0.277354	0.742379
ENSMUSG00000038902	Cpor	Heart	0.022056	0.0301588
ENSMUSG00000038902	Fdam	Heart	0.100417	0.0809494
ENSMUSG00000038902	Hgla	Heart	0.00287127	0.0198012
ENSMUSG00000038902	Mmus	Heart	1.23394	1.73258
ENSMUSG00000038902	Cpor	Liver	0.12624	0.136098
ENSMUSG00000038902	Fdam	Liver	0.0398615	0.0267487
ENSMUSG00000038902	Hgla	Liver	0.0105807	0.00594959
ENSMUSG00000038902	Mmus	Liver	0.576537	1.20689
ENSMUSG00000038903	Cpor	Heart	0.0245875	0.0331433
ENSMUSG00000038903	Fdam	Heart	0	0
ENSMUSG00000038903	Hgla	Heart	0.314649	0.382919
ENSMUSG00000038903	Mmus	Heart	0.834781	1.03295
ENSMUSG00000038903	Cpor	Liver	0.00926154	0.0162542
ENSMUSG00000038903	Fdam	Liver	0.105249	0.0792542
ENSMUSG00000038903	Hgla	Liver	0.0307528	0.016653
ENSMUSG00000038903	Mmus	Liver	0.307131	0.793059
ENSMUSG00000038909	Cpor	Heart	2.07905	2.04646
ENSMUSG00000038909	Fdam	Heart	1.50243	1.49713
ENSMUSG00000038909	Hgla	Heart	3.08104	2.40554
ENSMUSG00000038909	Mmus	Heart	2.79421	4.47193
ENSMUSG00000038909	Cpor	Liver	1.82072	2.03799
ENSMUSG00000038909	Fdam	Liver	3.58686	2.5679
ENSMUSG00000038909	Hgla	Liver	3.09138	2.55303
ENSMUSG00000038909	Mmus	Liver	1.52588	2.83852
ENSMUSG00000038910	Cpor	Heart	0.00747631	0.0123826
ENSMUSG00000038910	Fdam	Heart	1.75212	1.7145
ENSMUSG00000038910	Hgla	Heart	1.41389	1.18887
ENSMUSG00000038910	Mmus	Heart	0.147969	0.101836
ENSMUSG00000038910	Cpor	Liver	0	0
ENSMUSG00000038910	Fdam	Liver	0.618771	0.513857
ENSMUSG00000038910	Hgla	Liver	2.10101	1.68535
ENSMUSG00000038910	Mmus	Liver	0.0275958	0.173988
ENSMUSG00000038916	Cpor	Heart	4.55181e-06	3.3533e-05
ENSMUSG00000038916	Fdam	Heart	1.45367e-06	4.30365e-07
ENSMUSG00000038916	Mmus	Liver	4.88053e-11	8.15685e-07
ENSMUSG00000038930	Cpor	Heart	0.572698	0.538364
ENSMUSG00000038930	Fdam	Heart	1.56946	1.55625
ENSMUSG00000038930	Hgla	Heart	0.831795	0.77538
ENSMUSG00000038930	Mmus	Heart	0.719783	0.845844
ENSMUSG00000038930	Cpor	Liver	0.195436	0.201297
ENSMUSG00000038930	Fdam	Liver	0.654899	0.540346
ENSMUSG00000038930	Hgla	Liver	1.80778	1.42818
ENSMUSG00000038930	Mmus	Liver	0.0189025	0.143656
ENSMUSG00000038932	Cpor	Heart	3.17018	3.11594
ENSMUSG00000038932	Fdam	Heart	1.95508	1.89859
ENSMUSG00000038932	Hgla	Heart	0.00124826	0.0112796
ENSMUSG00000038932	Mmus	Heart	5.11488e-06	9.03468e-06
ENSMUSG00000038932	Cpor	Liver	0.477779	0.463995
ENSMUSG00000038932	Fdam	Liver	2.09024	1.62031
ENSMUSG00000038932	Hgla	Liver	0.00200385	0.00126209
ENSMUSG00000038932	Mmus	Liver	0.00123767	0.0354105
ENSMUSG00000038936	Cpor	Heart	1.83479	1.79011
ENSMUSG00000038936	Fdam	Heart	1.39455	1.39417
ENSMUSG00000038936	Hgla	Heart	1.72104	1.41005
ENSMUSG00000038936	Mmus	Heart	0.423481	0.406163
ENSMUSG00000038936	Cpor	Liver	1.17245	1.17409
ENSMUSG00000038936	Fdam	Liver	3.3094	2.39362
ENSMUSG00000038936	Hgla	Liver	2.19782	1.77119
ENSMUSG00000038936	Mmus	Liver	0.00138808	0.0380242
ENSMUSG00000038943	Cpor	Heart	0.854719	0.80519
ENSMUSG00000038943	Fdam	Heart	0.59372	0.583869
ENSMUSG00000038943	Hgla	Heart	0.772398	0.727565
ENSMUSG00000038943	Mmus	Heart	0.0021736	0.0016951
ENSMUSG00000038943	Cpor	Liver	0.00566867	0.010779
ENSMUSG00000038943	Fdam	Liver	0.180323	0.144336
ENSMUSG00000038943	Hgla	Liver	0.806334	0.564501
ENSMUSG00000038943	Mmus	Liver	6.36297e-06	0.00175279
ENSMUSG00000038954	Cpor	Heart	0.200116	0.196649
ENSMUSG00000038954	Fdam	Heart	0.144832	0.124132
ENSMUSG00000038954	Hgla	Heart	0.0772503	0.155807
ENSMUSG00000038954	Mmus	Heart	1.01636	1.33574
ENSMUSG00000038954	Cpor	Liver	0.0916051	0.102419
ENSMUSG00000038954	Fdam	Liver	0.110433	0.0847227
ENSMUSG00000038954	Hgla	Liver	0.103533	0.0595612
ENSMUSG00000038954	Mmus	Liver	0.339671	0.843303
ENSMUSG00000038957	Cpor	Heart	0.660483	0.621272
ENSMUSG00000038957	Fdam	Heart	0.64627	0.642421
ENSMUSG00000038957	Hgla	Heart	0.0592195	0.128699
ENSMUSG00000038957	Mmus	Heart	0.612036	0.686125
ENSMUSG00000038957	Cpor	Liver	1.5634	1.68742
ENSMUSG00000038957	Fdam	Liver	1.39004	1.12366
ENSMUSG00000038957	Hgla	Liver	0.364713	0.224252
ENSMUSG00000038957	Mmus	Liver	1.11898	2.06975
ENSMUSG00000038963	Cpor	Heart	0.0119557	0.0185704
ENSMUSG00000038963	Fdam	Heart	0.00693363	0.00336172
ENSMUSG00000038963	Hgla	Heart	0.0233223	0.0720936
ENSMUSG00000038963	Mmus	Heart	0.00463896	0.0033391
ENSMUSG00000038963	Cpor	Liver	0.207353	0.213158
ENSMUSG00000038963	Fdam	Liver	0.0090771	0.00511984
ENSMUSG00000038963	Hgla	Liver	0.542673	0.358669
ENSMUSG00000038963	Mmus	Liver	0.0122967	0.115435
ENSMUSG00000038965	Cpor	Heart	0.447635	0.421492
ENSMUSG00000038965	Fdam	Heart	0.00635878	0.00311965
ENSMUSG00000038965	Hgla	Heart	0.0223467	0.0702793
ENSMUSG00000038965	Mmus	Heart	0.169267	0.12001
ENSMUSG00000038965	Cpor	Liver	0.351159	0.345536
ENSMUSG00000038965	Fdam	Liver	0.00343005	0.00173384
ENSMUSG00000038965	Hgla	Liver	0.000527402	0.000358218
ENSMUSG00000038965	Mmus	Liver	0.000649491	0.0254414
ENSMUSG00000038967	Cpor	Heart	2.27117	2.2098
ENSMUSG00000038967	Fdam	Heart	3.34613	3.18372
ENSMUSG00000038967	Hgla	Heart	2.93034	2.29947
ENSMUSG00000038967	Mmus	Heart	1.70682	2.66949
ENSMUSG00000038967	Cpor	Liver	5.07166	6.38787
ENSMUSG00000038967	Fdam	Liver	11.2856	8.0281
ENSMUSG00000038967	Hgla	Liver	3.76766	3.17671
ENSMUSG00000038967	Mmus	Liver	2.97642	5.36944
ENSMUSG00000038970	Cpor	Heart	0.346151	0.328978
ENSMUSG00000038970	Fdam	Heart	0.413054	0.388652
ENSMUSG00000038970	Hgla	Heart	1.12495	0.978692
ENSMUSG00000038970	Mmus	Heart	1.004	1.312
ENSMUSG00000038970	Cpor	Liver	1.64072	1.79295
ENSMUSG00000038970	Fdam	Liver	0.298224	0.249911
ENSMUSG00000038970	Hgla	Liver	0.639294	0.433755
ENSMUSG00000038970	Mmus	Liver	0.392094	0.922711
ENSMUSG00000038975	Cpor	Heart	0.535206	0.499681
ENSMUSG00000038975	Fdam	Heart	0.50039	0.481948
ENSMUSG00000038975	Hgla	Heart	0.744501	0.705518
ENSMUSG00000038975	Mmus	Heart	0.67984	0.784213
ENSMUSG00000038975	Cpor	Liver	1.74337	1.92757
ENSMUSG00000038975	Fdam	Liver	0.933163	0.78328
ENSMUSG00000038975	Hgla	Liver	1.14231	0.844664
ENSMUSG00000038975	Mmus	Liver	0.946687	1.77867
ENSMUSG00000038976	Cpor	Heart	1.19668	1.15457
ENSMUSG00000038976	Fdam	Heart	1.846	1.79572
ENSMUSG00000038976	Hgla	Heart	3.56463	2.76085
ENSMUSG00000038976	Mmus	Heart	0.52835	0.559355
ENSMUSG00000038976	Cpor	Liver	1.45023	1.53337
ENSMUSG00000038976	Fdam	Liver	2.42143	1.83832
ENSMUSG00000038976	Hgla	Liver	2.05692	1.64537
ENSMUSG00000038976	Mmus	Liver	0.365536	0.884347
ENSMUSG00000038980	Cpor	Heart	0.169989	0.169729
ENSMUSG00000038980	Fdam	Heart	0.0520097	0.037217
ENSMUSG00000038980	Hgla	Heart	0.342687	0.404369
ENSMUSG00000038980	Mmus	Heart	0.139617	0.094551
ENSMUSG00000038980	Cpor	Liver	0.000231061	0.000771303
ENSMUSG00000038980	Fdam	Liver	0.229241	0.188252
ENSMUSG00000038980	Hgla	Liver	0.0872122	0.0499551
ENSMUSG00000038980	Mmus	Liver	0.00337749	0.0606854
ENSMUSG00000038982	Cpor	Heart	0.345926	0.328409
ENSMUSG00000038982	Fdam	Heart	0.088872	0.0701037
ENSMUSG00000038982	Hgla	Heart	1.47196	1.23146
ENSMUSG00000038982	Mmus	Heart	0.261811	0.206837
ENSMUSG00000038982	Cpor	Liver	0.871758	0.838388
ENSMUSG00000038982	Fdam	Liver	0.108047	0.082154
ENSMUSG00000038982	Hgla	Liver	1.07225	0.78017
ENSMUSG00000038982	Mmus	Liver	0.407112	0.945672
ENSMUSG00000038984	Cpor	Heart	1.49068e-06	1.52034e-05
ENSMUSG00000038984	Fdam	Heart	0.753161	0.759823
ENSMUSG00000038984	Hgla	Heart	0.185207	0.267547
ENSMUSG00000038984	Mmus	Heart	0.166525	0.11749
ENSMUSG00000038984	Cpor	Liver	0	0
ENSMUSG00000038984	Fdam	Liver	1.40297	1.13423
ENSMUSG00000038984	Hgla	Liver	0.237409	0.141695
ENSMUSG00000038984	Mmus	Liver	0	0
ENSMUSG00000038987	Cpor	Heart	0.451883	0.424322
ENSMUSG00000038987	Fdam	Heart	0.0178317	0.0103509
ENSMUSG00000038987	Hgla	Heart	0.119585	0.201989
ENSMUSG00000038987	Mmus	Heart	1.45432	2.1759
ENSMUSG00000038987	Cpor	Liver	0.0426543	0.0528119
ENSMUSG00000038987	Fdam	Liver	0.0149107	0.00883557
ENSMUSG00000038987	Hgla	Liver	0.147987	0.0847227
ENSMUSG00000038987	Mmus	Liver	0.00876624	0.0988458
ENSMUSG00000038990	Cpor	Heart	1.14896	1.105
ENSMUSG00000038990	Fdam	Heart	1.8516	1.80067
ENSMUSG00000038990	Hgla	Heart	0.233141	0.312707
ENSMUSG00000038990	Mmus	Heart	1.87554	2.97764
ENSMUSG00000038990	Cpor	Liver	0.0163658	0.0248937
ENSMUSG00000038990	Fdam	Liver	0.515988	0.42824
ENSMUSG00000038990	Hgla	Liver	2.1594	1.74106
ENSMUSG00000038990	Mmus	Liver	0.0057796	0.0785819
ENSMUSG00000038991	Cpor	Heart	2.14676	2.10709
ENSMUSG00000038991	Fdam	Heart	0.186545	0.161578
ENSMUSG00000038991	Hgla	Heart	1.25707	1.07541
ENSMUSG00000038991	Mmus	Heart	0.794004	0.970666
ENSMUSG00000038991	Cpor	Liver	2.13207	2.49058
ENSMUSG00000038991	Fdam	Liver	0.0985997	0.0737483
ENSMUSG00000038991	Hgla	Liver	0.809568	0.566755
ENSMUSG00000038991	Mmus	Liver	1.03384	1.93436
ENSMUSG00000038997	Cpor	Heart	1.78453e-11	2.01152e-09
ENSMUSG00000038997	Fdam	Heart	1.13349e-09	3.21106e-10
ENSMUSG00000038997	Hgla	Heart	1.80531e-10	6.05719e-07
ENSMUSG00000038997	Mmus	Heart	3.04219e-08	4.74849e-08
ENSMUSG00000038997	Cpor	Liver	2.20964e-12	1.6478e-09
ENSMUSG00000038997	Fdam	Liver	3.26435e-10	8.16087e-11
ENSMUSG00000038997	Hgla	Liver	7.76992e-08	1.90642e-07
ENSMUSG00000038997	Mmus	Liver	1.30237e-08	3.74394e-05
ENSMUSG00000039000	Cpor	Heart	3.51799	3.45642
ENSMUSG00000039000	Fdam	Heart	0.0839665	0.0659677
ENSMUSG00000039000	Hgla	Heart	0.0432812	0.105644
ENSMUSG00000039000	Mmus	Heart	1.15399	1.58204
ENSMUSG00000039000	Cpor	Liver	0.605192	0.58397
ENSMUSG00000039000	Fdam	Liver	0.054995	0.037915
ENSMUSG00000039000	Hgla	Liver	0.134152	0.0770826
ENSMUSG00000039000	Mmus	Liver	0.370349	0.890603
ENSMUSG00000039001	Cpor	Heart	1.9723	1.93448
ENSMUSG00000039001	Fdam	Heart	1.39759	1.39707
ENSMUSG00000039001	Hgla	Heart	3.56307	2.75935
ENSMUSG00000039001	Mmus	Heart	2.50355	4.07787
ENSMUSG00000039001	Cpor	Liver	0.481252	0.466819
ENSMUSG00000039001	Fdam	Liver	1.57876	1.26401
ENSMUSG00000039001	Hgla	Liver	1.45078	1.11666
ENSMUSG00000039001	Mmus	Liver	0.416451	0.961933
ENSMUSG00000039004	Cpor	Heart	0.237919	0.228344
ENSMUSG00000039004	Fdam	Heart	0.77677	0.783375
ENSMUSG00000039004	Hgla	Heart	0.0249196	0.0752415
ENSMUSG00000039004	Mmus	Heart	0.336237	0.294273
ENSMUSG00000039004	Cpor	Liver	0.514087	0.495749
ENSMUSG00000039004	Fdam	Liver	0.0350914	0.0229394
ENSMUSG00000039004	Hgla	Liver	5.27411e-07	8.14956e-07
ENSMUSG00000039004	Mmus	Liver	0.045542	0.227151
ENSMUSG00000039005	Cpor	Heart	0.630474	0.595591
ENSMUSG00000039005	Fdam	Heart	0.711605	0.714763
ENSMUSG00000039005	Hgla	Heart	1.23711	1.05872
ENSMUSG00000039005	Mmus	Heart	0.733853	0.872056
ENSMUSG00000039005	Cpor	Liver	1.35756	1.41531
ENSMUSG00000039005	Fdam	Liver	2.75856	2.05644
ENSMUSG00000039005	Hgla	Liver	2.5963	2.12443
ENSMUSG00000039005	Mmus	Liver	0.0587889	0.264333
ENSMUSG00000039007	Cpor	Heart	0.521249	0.486028
ENSMUSG00000039007	Fdam	Heart	3.59157e-08	1.00781e-08
ENSMUSG00000039007	Hgla	Heart	0	3.05484e-12
ENSMUSG00000039007	Mmus	Heart	0.0159847	0.0101799
ENSMUSG00000039007	Cpor	Liver	2.49547	3.01859
ENSMUSG00000039007	Fdam	Liver	0.000274014	0.000105109
ENSMUSG00000039007	Hgla	Liver	0.00044725	0.000303015
ENSMUSG00000039007	Mmus	Liver	0.929882	1.75514
ENSMUSG00000039016	Cpor	Heart	0.568851	0.534284
ENSMUSG00000039016	Fdam	Heart	0.813486	0.822212
ENSMUSG00000039016	Hgla	Heart	2.82465	2.22578
ENSMUSG00000039016	Mmus	Heart	0.678395	0.782383
ENSMUSG00000039016	Cpor	Liver	0.700132	0.669016
ENSMUSG00000039016	Fdam	Liver	0.374875	0.31183
ENSMUSG00000039016	Hgla	Liver	1.35634	1.02751
ENSMUSG00000039016	Mmus	Liver	0.410352	0.950729
ENSMUSG00000039018	Cpor	Heart	1.58761	1.54875
ENSMUSG00000039018	Fdam	Heart	0.22048	0.196204
ENSMUSG00000039018	Hgla	Heart	1.3989	1.17717
ENSMUSG00000039018	Mmus	Heart	0.432398	0.420543
ENSMUSG00000039018	Cpor	Liver	1.01313	0.994024
ENSMUSG00000039018	Fdam	Liver	1.39272	1.12582
ENSMUSG00000039018	Hgla	Liver	1.37109	1.04143
ENSMUSG00000039018	Mmus	Liver	0.145968	0.474506
ENSMUSG00000039031	Cpor	Heart	2.2419	2.18583
ENSMUSG00000039031	Fdam	Heart	0.63352	0.630278
ENSMUSG00000039031	Hgla	Heart	1.26079	1.07816
ENSMUSG00000039031	Mmus	Heart	0.208266	0.15528
ENSMUSG00000039031	Cpor	Liver	0.60902	0.588291
ENSMUSG00000039031	Fdam	Liver	1.84009	1.44579
ENSMUSG00000039031	Hgla	Liver	1.04464	0.752284
ENSMUSG00000039031	Mmus	Liver	0.000947421	0.0309617
ENSMUSG00000039032	Cpor	Heart	0.0197394	0.0275921
ENSMUSG00000039032	Fdam	Heart	0.0025153	0.00111165
ENSMUSG00000039032	Hgla	Heart	0.0452651	0.109557
ENSMUSG00000039032	Mmus	Heart	0.00472575	0.0034171
ENSMUSG00000039032	Cpor	Liver	0.0155433	0.0237787
ENSMUSG00000039032	Fdam	Liver	0.00258765	0.00123852
ENSMUSG00000039032	Hgla	Liver	0.036598	0.0200429
ENSMUSG00000039032	Mmus	Liver	0.00052361	0.0225107
ENSMUSG00000039033	Cpor	Heart	1.44165	1.40197
ENSMUSG00000039033	Fdam	Heart	0.861013	0.872056
ENSMUSG00000039033	Hgla	Heart	1.13214	0.983136
ENSMUSG00000039033	Mmus	Heart	0.765285	0.921071
ENSMUSG00000039033	Cpor	Liver	0.406809	0.398202
ENSMUSG00000039033	Fdam	Liver	1.40445	1.13483
ENSMUSG00000039033	Hgla	Liver	0.654307	0.445084
ENSMUSG00000039033	Mmus	Liver	0.155678	0.497772
ENSMUSG00000039037	Cpor	Heart	1.49783	1.45811
ENSMUSG00000039037	Fdam	Heart	0	0
ENSMUSG00000039037	Hgla	Heart	0.691411	0.665322
ENSMUSG00000039037	Mmus	Heart	3.1164e-08	4.91362e-08
ENSMUSG00000039037	Cpor	Liver	1.39641e-10	2.45401e-08
ENSMUSG00000039037	Fdam	Liver	0.00763689	0.00418885
ENSMUSG00000039037	Hgla	Liver	1.94222	1.54601
ENSMUSG00000039037	Mmus	Liver	0	0
ENSMUSG00000039041	Cpor	Heart	2.21951	2.16869
ENSMUSG00000039041	Fdam	Heart	1.58402	1.56835
ENSMUSG00000039041	Hgla	Heart	3.10352	2.42214
ENSMUSG00000039041	Mmus	Heart	1.05181	1.39934
ENSMUSG00000039041	Cpor	Liver	2.08941	2.44421
ENSMUSG00000039041	Fdam	Liver	1.93311	1.51166
ENSMUSG00000039041	Hgla	Liver	4.33691	3.68061
ENSMUSG00000039041	Mmus	Liver	0.854097	1.63326
ENSMUSG00000039043	Cpor	Heart	1.01801	0.973979
ENSMUSG00000039043	Fdam	Heart	1.1689	1.17326
ENSMUSG00000039043	Hgla	Heart	0.817383	0.764783
ENSMUSG00000039043	Mmus	Heart	1.62345	2.50961
ENSMUSG00000039043	Cpor	Liver	1.23527	1.2526
ENSMUSG00000039043	Fdam	Liver	1.35332	1.09913
ENSMUSG00000039043	Hgla	Liver	0.510442	0.334458
ENSMUSG00000039043	Mmus	Liver	0.459035	1.03585
ENSMUSG00000039046	Cpor	Heart	0	0
ENSMUSG00000039046	Fdam	Heart	0.0232235	0.0140988
ENSMUSG00000039046	Hgla	Heart	0.011437	0.0452351
ENSMUSG00000039046	Mmus	Heart	0.687836	0.796001
ENSMUSG00000039046	Cpor	Liver	0.0200151	0.0287793
ENSMUSG00000039046	Fdam	Liver	0.0378617	0.0251804
ENSMUSG00000039046	Hgla	Liver	2.5866	2.11697
ENSMUSG00000039046	Mmus	Liver	1.1496	2.12141
ENSMUSG00000039047	Cpor	Heart	0.283661	0.270394
ENSMUSG00000039047	Fdam	Heart	1.08104	1.09462
ENSMUSG00000039047	Hgla	Heart	0.263011	0.339222
ENSMUSG00000039047	Mmus	Heart	0.551863	0.594246
ENSMUSG00000039047	Cpor	Liver	0.313034	0.311355
ENSMUSG00000039047	Fdam	Liver	1.03748	0.860466
ENSMUSG00000039047	Hgla	Liver	0.752706	0.524349
ENSMUSG00000039047	Mmus	Liver	0.0328925	0.188252
ENSMUSG00000039048	Cpor	Heart	1.28512	1.24837
ENSMUSG00000039048	Fdam	Heart	1.07047	1.08367
ENSMUSG00000039048	Hgla	Heart	2.37538	1.89086
ENSMUSG00000039048	Mmus	Heart	2.65424	4.2657
ENSMUSG00000039048	Cpor	Liver	1.47989	1.57097
ENSMUSG00000039048	Fdam	Liver	3.03154	2.22617
ENSMUSG00000039048	Hgla	Liver	1.81579	1.4368
ENSMUSG00000039048	Mmus	Liver	1.08172	2.00814
ENSMUSG00000039050	Cpor	Heart	1.7298	1.68486
ENSMUSG00000039050	Fdam	Heart	0.190417	0.16582
ENSMUSG00000039050	Hgla	Heart	0.0447068	0.108961
ENSMUSG00000039050	Mmus	Heart	1.83645	2.90345
ENSMUSG00000039050	Cpor	Liver	0.283277	0.282636
ENSMUSG00000039050	Fdam	Liver	1.54358	1.23823
ENSMUSG00000039050	Hgla	Liver	0.0242865	0.0131222
ENSMUSG00000039050	Mmus	Liver	0.186281	0.56416
ENSMUSG00000039055	Cpor	Heart	1.96303	1.92557
ENSMUSG00000039055	Fdam	Heart	0.565396	0.553135
ENSMUSG00000039055	Hgla	Heart	1.12774	0.980285
ENSMUSG00000039055	Mmus	Heart	0.503125	0.522948
ENSMUSG00000039055	Cpor	Liver	1.4078	1.48118
ENSMUSG00000039055	Fdam	Liver	0.805203	0.677585
ENSMUSG00000039055	Hgla	Liver	1.74443	1.37682
ENSMUSG00000039055	Mmus	Liver	0.843079	1.61538
ENSMUSG00000039058	Cpor	Heart	1.26133e-08	2.42304e-07
ENSMUSG00000039058	Fdam	Heart	3.10954e-06	9.4926e-07
ENSMUSG00000039058	Hgla	Heart	3.99796e-07	7.22854e-05
ENSMUSG00000039058	Mmus	Heart	5.96587e-06	1.03776e-05
ENSMUSG00000039058	Cpor	Liver	4.50305e-09	2.25884e-07
ENSMUSG00000039058	Fdam	Liver	5.33534e-05	1.76079e-05
ENSMUSG00000039058	Hgla	Liver	1.61652	1.26245
ENSMUSG00000039058	Mmus	Liver	1.65906e-07	0.000191908
ENSMUSG00000039059	Cpor	Heart	0.0931889	0.0990148
ENSMUSG00000039059	Fdam	Heart	0.152057	0.130731
ENSMUSG00000039059	Hgla	Heart	0.0572791	0.126431
ENSMUSG00000039059	Mmus	Heart	0.0611202	0.0374679
ENSMUSG00000039059	Cpor	Liver	0.0127376	0.0206789
ENSMUSG00000039059	Fdam	Liver	0.0639599	0.0445675
ENSMUSG00000039059	Hgla	Liver	0.0308777	0.0167153
ENSMUSG00000039059	Mmus	Liver	0.00447908	0.0696478
ENSMUSG00000039062	Cpor	Heart	0.678747	0.639649
ENSMUSG00000039062	Fdam	Heart	0.715473	0.718681
ENSMUSG00000039062	Hgla	Heart	0.0988365	0.180399
ENSMUSG00000039062	Mmus	Heart	0.638751	0.723802
ENSMUSG00000039062	Cpor	Liver	0.0322115	0.0432211
ENSMUSG00000039062	Fdam	Liver	3.43156	2.47168
ENSMUSG00000039062	Hgla	Liver	0.601209	0.404137
ENSMUSG00000039062	Mmus	Liver	0.0246855	0.164406
ENSMUSG00000039063	Cpor	Heart	0.961613	0.913148
ENSMUSG00000039063	Fdam	Heart	0.561829	0.548682
ENSMUSG00000039063	Hgla	Heart	1.69719	1.39301
ENSMUSG00000039063	Mmus	Heart	1.28048	1.82403
ENSMUSG00000039063	Cpor	Liver	1.98361	2.28063
ENSMUSG00000039063	Fdam	Liver	6.95994	4.78158
ENSMUSG00000039063	Hgla	Liver	4.43408	3.77631
ENSMUSG00000039063	Mmus	Liver	1.48538	2.75617
ENSMUSG00000039065	Cpor	Heart	1.2089	1.17006
ENSMUSG00000039065	Fdam	Heart	1.04732	1.06067
ENSMUSG00000039065	Hgla	Heart	2.66698	2.10709
ENSMUSG00000039065	Mmus	Heart	1.79476	2.83228
ENSMUSG00000039065	Cpor	Liver	2.46595	2.97731
ENSMUSG00000039065	Fdam	Liver	2.33145	1.77544
ENSMUSG00000039065	Hgla	Liver	2.39716	1.94822
ENSMUSG00000039065	Mmus	Liver	1.18337	2.18449
ENSMUSG00000039067	Cpor	Heart	0.965239	0.916388
ENSMUSG00000039067	Fdam	Heart	1.01468	1.02831
ENSMUSG00000039067	Hgla	Heart	0.926231	0.841334
ENSMUSG00000039067	Mmus	Heart	0.874748	1.09655
ENSMUSG00000039067	Cpor	Liver	1.2061	1.21641
ENSMUSG00000039067	Fdam	Liver	0.967492	0.810019
ENSMUSG00000039067	Hgla	Liver	0.689276	0.472941
ENSMUSG00000039067	Mmus	Liver	0.70333	1.38761
ENSMUSG00000039068	Cpor	Heart	1.01171	0.966326
ENSMUSG00000039068	Fdam	Heart	0.000433864	0.000150909
ENSMUSG00000039068	Hgla	Heart	0.00042342	0.00532567
ENSMUSG00000039068	Mmus	Heart	0.74464	0.888999
ENSMUSG00000039068	Cpor	Liver	1.51682	1.62352
ENSMUSG00000039068	Fdam	Liver	0.730772	0.610718
ENSMUSG00000039068	Hgla	Liver	0.0116786	0.0065803
ENSMUSG00000039068	Mmus	Liver	1.02182	1.90961
ENSMUSG00000039069	Cpor	Heart	0.272794	0.260445
ENSMUSG00000039069	Fdam	Heart	0.576247	0.56436
ENSMUSG00000039069	Hgla	Heart	1.40381	1.18136
ENSMUSG00000039069	Mmus	Heart	0.45638	0.4568
ENSMUSG00000039069	Cpor	Liver	0.165351	0.172262
ENSMUSG00000039069	Fdam	Liver	1.51072	1.21254
ENSMUSG00000039069	Hgla	Liver	1.53048	1.19024
ENSMUSG00000039069	Mmus	Liver	0.235406	0.667942
ENSMUSG00000039070	Cpor	Heart	0.0917366	0.0978766
ENSMUSG00000039070	Fdam	Heart	0.107542	0.0890079
ENSMUSG00000039070	Hgla	Heart	0.428683	0.475845
ENSMUSG00000039070	Mmus	Heart	0.120276	0.0795289
ENSMUSG00000039070	Cpor	Liver	4.16658e-10	5.33809e-08
ENSMUSG00000039070	Fdam	Liver	4.63083e-09	1.18027e-09
ENSMUSG00000039070	Hgla	Liver	2.17577e-09	1.45787e-08
ENSMUSG00000039070	Mmus	Liver	0.00158735	0.041167
ENSMUSG00000039084	Cpor	Heart	0.526351	0.492265
ENSMUSG00000039084	Fdam	Heart	0.637352	0.635137
ENSMUSG00000039084	Hgla	Heart	1.2455	1.06633
ENSMUSG00000039084	Mmus	Heart	0.270664	0.216918
ENSMUSG00000039084	Cpor	Liver	0.227407	0.232219
ENSMUSG00000039084	Fdam	Liver	1.129	0.930269
ENSMUSG00000039084	Hgla	Liver	0.128058	0.0736104
ENSMUSG00000039084	Mmus	Liver	0.0562263	0.2556
ENSMUSG00000039086	Cpor	Heart	0.0690089	0.0776492
ENSMUSG00000039086	Fdam	Heart	0.0622898	0.0465854
ENSMUSG00000039086	Hgla	Heart	0.18051	0.26428
ENSMUSG00000039086	Mmus	Heart	1.00351	1.31087
ENSMUSG00000039086	Cpor	Liver	0.0564219	0.0670125
ENSMUSG00000039086	Fdam	Liver	0.0536739	0.0367619
ENSMUSG00000039086	Hgla	Liver	0.164855	0.0954407
ENSMUSG00000039086	Mmus	Liver	0.70256	1.38706
ENSMUSG00000039087	Cpor	Heart	1.89392	1.85493
ENSMUSG00000039087	Fdam	Heart	1.13958	1.14696
ENSMUSG00000039087	Hgla	Heart	2.09588	1.69443
ENSMUSG00000039087	Mmus	Heart	1.43796	2.14316
ENSMUSG00000039087	Cpor	Liver	1.38356	1.4512
ENSMUSG00000039087	Fdam	Liver	0.325299	0.27177
ENSMUSG00000039087	Hgla	Liver	4.08711	3.46192
ENSMUSG00000039087	Mmus	Liver	0.0742638	0.300639
ENSMUSG00000039089	Cpor	Heart	0.47174	0.440145
ENSMUSG00000039089	Fdam	Heart	1.50089	1.49619
ENSMUSG00000039089	Hgla	Heart	0	3.05484e-12
ENSMUSG00000039089	Mmus	Heart	0.600726	0.666174
ENSMUSG00000039089	Cpor	Liver	1.90453	2.15759
ENSMUSG00000039089	Fdam	Liver	2.26925	1.73446
ENSMUSG00000039089	Hgla	Liver	4.17076	3.53235
ENSMUSG00000039089	Mmus	Liver	0.0945756	0.350951
ENSMUSG00000039095	Cpor	Heart	7.00739e-06	4.62408e-05
ENSMUSG00000039095	Fdam	Heart	5.7498e-06	1.7568e-06
ENSMUSG00000039095	Hgla	Heart	1.6795e-09	2.28149e-06
ENSMUSG00000039095	Mmus	Heart	4.11736e-05	4.61203e-05
ENSMUSG00000039095	Cpor	Liver	7.7058e-08	1.69049e-06
ENSMUSG00000039095	Fdam	Liver	7.78759e-07	2.18657e-07
ENSMUSG00000039095	Hgla	Liver	0.007526	0.0042687
ENSMUSG00000039095	Mmus	Liver	4.66424e-11	7.94307e-07
ENSMUSG00000039096	Cpor	Heart	0.670935	0.633034
ENSMUSG00000039096	Fdam	Heart	1.80861	1.75864
ENSMUSG00000039096	Hgla	Heart	9.00596	6.98386
ENSMUSG00000039096	Mmus	Heart	0.678979	0.782882
ENSMUSG00000039096	Cpor	Liver	2.16813	2.54151
ENSMUSG00000039096	Fdam	Liver	1.00704	0.836868
ENSMUSG00000039096	Hgla	Liver	1.61002	1.25701
ENSMUSG00000039096	Mmus	Liver	0.515512	1.11724
ENSMUSG00000039097	Cpor	Heart	0.000236183	0.000676784
ENSMUSG00000039097	Fdam	Heart	5.02816e-06	1.54075e-06
ENSMUSG00000039097	Hgla	Heart	3.86717e-08	1.74266e-05
ENSMUSG00000039097	Mmus	Heart	0.000814613	0.000664044
ENSMUSG00000039097	Cpor	Liver	0.367592	0.360948
ENSMUSG00000039097	Fdam	Liver	4.90027e-07	1.34498e-07
ENSMUSG00000039097	Hgla	Liver	0.290375	0.17702
ENSMUSG00000039097	Mmus	Liver	5.2697e-05	0.00568627
ENSMUSG00000039099	Cpor	Heart	0.00020257	0.000608459
ENSMUSG00000039099	Fdam	Heart	0.00117132	0.000453166
ENSMUSG00000039099	Hgla	Heart	0.0292375	0.0820991
ENSMUSG00000039099	Mmus	Heart	1.07392	1.43422
ENSMUSG00000039099	Cpor	Liver	0.00279922	0.00591917
ENSMUSG00000039099	Fdam	Liver	10.2433	6.84345
ENSMUSG00000039099	Hgla	Liver	0.0485648	0.0268196
ENSMUSG00000039099	Mmus	Liver	1.31591	2.43021
ENSMUSG00000039100	Cpor	Heart	1.39265e-05	7.28397e-05
ENSMUSG00000039100	Fdam	Heart	2.31142	2.22382
ENSMUSG00000039100	Hgla	Heart	2.65258	2.09435
ENSMUSG00000039100	Mmus	Heart	1.53523	2.34807
ENSMUSG00000039100	Cpor	Liver	0.000609399	0.00174907
ENSMUSG00000039100	Fdam	Liver	4.52608	3.13366
ENSMUSG00000039100	Hgla	Liver	3.71011	3.11937
ENSMUSG00000039100	Mmus	Liver	1.1964	2.21166
ENSMUSG00000039103	Cpor	Heart	4.74149	4.74655
ENSMUSG00000039103	Fdam	Heart	2.12343	2.03939
ENSMUSG00000039103	Hgla	Heart	4.45278	3.37307
ENSMUSG00000039103	Mmus	Heart	1.47958	2.22578
ENSMUSG00000039103	Cpor	Liver	4.0981e-06	3.41688e-05
ENSMUSG00000039103	Fdam	Liver	4.67519e-06	1.42796e-06
ENSMUSG00000039103	Hgla	Liver	0.816819	0.572144
ENSMUSG00000039103	Mmus	Liver	2.79685e-05	0.00413861
ENSMUSG00000039105	Cpor	Heart	0.933374	0.883959
ENSMUSG00000039105	Fdam	Heart	2.5297	2.43208
ENSMUSG00000039105	Hgla	Heart	0.000791606	0.00820156
ENSMUSG00000039105	Mmus	Heart	1.5223	2.31877
ENSMUSG00000039105	Cpor	Liver	0.833982	0.794105
ENSMUSG00000039105	Fdam	Liver	1.09615	0.905189
ENSMUSG00000039105	Hgla	Liver	0.00257373	0.00159844
ENSMUSG00000039105	Mmus	Liver	0.574085	1.20359
ENSMUSG00000039106	Cpor	Heart	8.31562e-06	5.50129e-05
ENSMUSG00000039106	Fdam	Heart	0.00185005	0.000792685
ENSMUSG00000039106	Hgla	Heart	0.00143833	0.0125657
ENSMUSG00000039106	Mmus	Heart	3.22926e-06	4.82682e-06
ENSMUSG00000039106	Cpor	Liver	5.25301e-06	4.17236e-05
ENSMUSG00000039106	Fdam	Liver	0.00113835	0.000519836
ENSMUSG00000039106	Hgla	Liver	0.00317816	0.00190575
ENSMUSG00000039106	Mmus	Liver	1.20185e-06	0.000621436
ENSMUSG00000039108	Cpor	Heart	1.84132	1.79681
ENSMUSG00000039108	Fdam	Heart	2.42744	2.34183
ENSMUSG00000039108	Hgla	Heart	1.32287	1.12561
ENSMUSG00000039108	Mmus	Heart	2.01682	3.2642
ENSMUSG00000039108	Cpor	Liver	0.692657	0.662378
ENSMUSG00000039108	Fdam	Liver	0.105168	0.0790435
ENSMUSG00000039108	Hgla	Liver	1.40614	1.07502
ENSMUSG00000039108	Mmus	Liver	0.0566364	0.257006
ENSMUSG00000039109	Mmus	Heart	0.34737	0.308941
ENSMUSG00000039109	Cpor	Liver	2.69747e-09	1.62309e-07
ENSMUSG00000039109	Fdam	Liver	2.927e-05	9.75268e-06
ENSMUSG00000039109	Hgla	Liver	0.246997	0.148089
ENSMUSG00000039110	Cpor	Heart	0.352604	0.334373
ENSMUSG00000039110	Fdam	Heart	0.169419	0.147626
ENSMUSG00000039110	Hgla	Heart	0.931917	0.84542
ENSMUSG00000039110	Mmus	Heart	0.132063	0.0877242
ENSMUSG00000039110	Cpor	Liver	0.00690862	0.0126697
ENSMUSG00000039110	Fdam	Liver	0.207776	0.167548
ENSMUSG00000039110	Hgla	Liver	0.184318	0.107198
ENSMUSG00000039110	Mmus	Liver	0.00151143	0.0400335
ENSMUSG00000039114	Cpor	Heart	1.36059	1.31982
ENSMUSG00000039114	Hgla	Heart	6.84259	5.1099
ENSMUSG00000039114	Mmus	Heart	1.57378e-05	1.9479e-05
ENSMUSG00000039114	Cpor	Liver	0.126179	0.136033
ENSMUSG00000039114	Fdam	Liver	0.695407	0.576597
ENSMUSG00000039114	Hgla	Liver	2.42896	1.97346
ENSMUSG00000039114	Mmus	Liver	1.26433	2.32817
ENSMUSG00000039115	Cpor	Heart	0.16924	0.168922
ENSMUSG00000039115	Fdam	Heart	0.0531097	0.0385251
ENSMUSG00000039115	Hgla	Heart	0.794508	0.745241
ENSMUSG00000039115	Mmus	Heart	1.38292	2.02118
ENSMUSG00000039115	Cpor	Liver	0.122575	0.131759
ENSMUSG00000039115	Fdam	Liver	0.639457	0.527583
ENSMUSG00000039115	Hgla	Liver	0.255385	0.153378
ENSMUSG00000039115	Mmus	Liver	1.02438	1.91519
ENSMUSG00000039116	Cpor	Heart	0.32666	0.31189
ENSMUSG00000039116	Fdam	Heart	1.36331	1.36107
ENSMUSG00000039116	Mmus	Heart	0.143881	0.0978766
ENSMUSG00000039116	Cpor	Liver	0.0929219	0.103293
ENSMUSG00000039116	Fdam	Liver	0.250449	0.207062
ENSMUSG00000039116	Hgla	Liver	0.694978	0.477311
ENSMUSG00000039117	Cpor	Heart	0.279439	0.266664
ENSMUSG00000039117	Fdam	Heart	1.33716	1.33927
ENSMUSG00000039117	Hgla	Heart	0.251276	0.330286
ENSMUSG00000039117	Mmus	Heart	1.98549	3.19721
ENSMUSG00000039117	Cpor	Liver	5.66708e-05	0.000261813
ENSMUSG00000039117	Fdam	Liver	0.299126	0.250352
ENSMUSG00000039117	Hgla	Liver	3.13873	2.59194
ENSMUSG00000039117	Mmus	Liver	0.915706	1.73184
ENSMUSG00000039126	Cpor	Heart	0.0111945	0.0175976
ENSMUSG00000039126	Fdam	Heart	5.12603	4.80088
ENSMUSG00000039126	Hgla	Heart	0	3.05484e-12
ENSMUSG00000039126	Mmus	Heart	0.374826	0.342633
ENSMUSG00000039126	Fdam	Liver	0.013124	0.00761629
ENSMUSG00000039128	Cpor	Heart	0.935376	0.886832
ENSMUSG00000039128	Fdam	Heart	0.562797	0.549518
ENSMUSG00000039128	Hgla	Heart	2.42664	1.9283
ENSMUSG00000039128	Mmus	Heart	0.724	0.85247
ENSMUSG00000039128	Cpor	Liver	1.4086	1.48313
ENSMUSG00000039128	Fdam	Liver	0.101621	0.076096
ENSMUSG00000039128	Hgla	Liver	4.88751	4.15615
ENSMUSG00000039128	Mmus	Liver	0.472748	1.05693
ENSMUSG00000039130	Cpor	Heart	0.256325	0.24401
ENSMUSG00000039130	Fdam	Heart	0.329336	0.30342
ENSMUSG00000039130	Hgla	Heart	2.67363	2.1115
ENSMUSG00000039130	Mmus	Heart	0.686677	0.795149
ENSMUSG00000039130	Cpor	Liver	0.113244	0.123723
ENSMUSG00000039130	Fdam	Liver	0.0357198	0.0233735
ENSMUSG00000039130	Hgla	Liver	0.375715	0.232372
ENSMUSG00000039130	Mmus	Liver	0.0144626	0.12632
ENSMUSG00000039131	Cpor	Heart	0.313946	0.297858
ENSMUSG00000039131	Fdam	Heart	2.58277	2.48165
ENSMUSG00000039131	Hgla	Heart	1.4509	1.21491
ENSMUSG00000039131	Mmus	Heart	0.4666	0.470991
ENSMUSG00000039131	Cpor	Liver	6.10485e-08	1.46876e-06
ENSMUSG00000039131	Fdam	Liver	0.0087637	0.00493309
ENSMUSG00000039131	Hgla	Liver	1.31393	0.994246
ENSMUSG00000039131	Mmus	Liver	0.000452173	0.0199858
ENSMUSG00000039137	Cpor	Heart	0.131105	0.132559
ENSMUSG00000039137	Fdam	Heart	0.592493	0.582776
ENSMUSG00000039137	Hgla	Heart	1.05581e-07	3.35989e-05
ENSMUSG00000039137	Mmus	Heart	0.196636	0.143451
ENSMUSG00000039137	Cpor	Liver	4.33741e-06	3.58614e-05
ENSMUSG00000039137	Fdam	Liver	0.823571	0.693709
ENSMUSG00000039137	Hgla	Liver	0.52699	0.348039
ENSMUSG00000039137	Mmus	Liver	1.28694e-06	0.000641875
ENSMUSG00000039145	Cpor	Heart	0.000723584	0.00170414
ENSMUSG00000039145	Fdam	Heart	0.30498	0.27771
ENSMUSG00000039145	Mmus	Heart	0.22764	0.172909
ENSMUSG00000039145	Cpor	Liver	0.000387123	0.00123852
ENSMUSG00000039145	Hgla	Liver	0.410239	0.25813
ENSMUSG00000039145	Mmus	Liver	4.7732e-05	0.00543742
ENSMUSG00000039148	Cpor	Heart	0.157506	0.155886
ENSMUSG00000039148	Fdam	Heart	0.630807	0.628218
ENSMUSG00000039148	Hgla	Heart	1.80137	1.46686
ENSMUSG00000039148	Mmus	Heart	0.546638	0.588302
ENSMUSG00000039148	Cpor	Liver	0.0842875	0.0951847
ENSMUSG00000039148	Fdam	Liver	0.414265	0.344783
ENSMUSG00000039148	Hgla	Liver	0.749576	0.522664
ENSMUSG00000039148	Mmus	Liver	0.0247189	0.164576
ENSMUSG00000039153	Cpor	Heart	5.68491e-05	0.000199062
ENSMUSG00000039153	Fdam	Heart	1.55425e-05	4.80533e-06
ENSMUSG00000039153	Hgla	Heart	1.79046e-05	0.000770786
ENSMUSG00000039153	Mmus	Heart	9.25718e-05	0.000112937
ENSMUSG00000039153	Cpor	Liver	1.58426e-05	0.000100271
ENSMUSG00000039153	Fdam	Liver	6.44365e-06	1.97363e-06
ENSMUSG00000039153	Hgla	Liver	1.37361e-05	1.60832e-05
ENSMUSG00000039153	Mmus	Liver	1.67813e-05	0.00295647
ENSMUSG00000039154	Cpor	Heart	0.224577	0.217393
ENSMUSG00000039154	Fdam	Heart	0.191606	0.166865
ENSMUSG00000039154	Hgla	Heart	0.0181141	0.0614063
ENSMUSG00000039154	Mmus	Heart	0.181005	0.130731
ENSMUSG00000039154	Cpor	Liver	0.359491	0.353661
ENSMUSG00000039154	Fdam	Liver	0.0576754	0.0396109
ENSMUSG00000039154	Hgla	Liver	0.00547519	0.00313261
ENSMUSG00000039154	Mmus	Liver	0.00482606	0.0725348
ENSMUSG00000039156	Cpor	Heart	3.62874e-06	2.96873e-05
ENSMUSG00000039156	Fdam	Heart	9.26009e-07	2.73967e-07
ENSMUSG00000039156	Hgla	Heart	2.81826e-06	0.000230984
ENSMUSG00000039156	Mmus	Heart	1.92293	3.06771
ENSMUSG00000039156	Cpor	Liver	0.0575553	0.0681279
ENSMUSG00000039156	Fdam	Liver	9.32063e-06	2.81035e-06
ENSMUSG00000039156	Hgla	Liver	2.36051e-08	7.6784e-08
ENSMUSG00000039156	Mmus	Liver	0.818246	1.57143
ENSMUSG00000039157	Cpor	Heart	1.05335	1.00974
ENSMUSG00000039157	Fdam	Heart	3.6565	3.4709
ENSMUSG00000039157	Hgla	Heart	3.36207	2.59614
ENSMUSG00000039157	Mmus	Heart	0.468846	0.473573
ENSMUSG00000039157	Cpor	Liver	0.041502	0.0515262
ENSMUSG00000039157	Fdam	Liver	1.37405	1.11446
ENSMUSG00000039157	Hgla	Liver	1.89868	1.50851
ENSMUSG00000039157	Mmus	Liver	0.362691	0.877582
ENSMUSG00000039159	Cpor	Heart	1.21458	1.17717
ENSMUSG00000039159	Fdam	Heart	2.73002	2.62548
ENSMUSG00000039159	Hgla	Heart	0.00685408	0.0336796
ENSMUSG00000039159	Mmus	Heart	1.31531	1.89777
ENSMUSG00000039159	Cpor	Liver	1.23786	1.25529
ENSMUSG00000039159	Fdam	Liver	2.9498	2.17816
ENSMUSG00000039159	Hgla	Liver	0.155185	0.0893005
ENSMUSG00000039159	Mmus	Liver	0.459912	1.03636
ENSMUSG00000039163	Cpor	Heart	0.845287	0.795038
ENSMUSG00000039163	Fdam	Heart	1.62182	1.60223
ENSMUSG00000039163	Hgla	Heart	1.08176	0.948643
ENSMUSG00000039163	Mmus	Heart	0.332989	0.291981
ENSMUSG00000039163	Cpor	Liver	0.348652	0.34383
ENSMUSG00000039163	Fdam	Liver	2.21686	1.70122
ENSMUSG00000039163	Hgla	Liver	0.840629	0.588291
ENSMUSG00000039163	Mmus	Liver	0.148621	0.481301
ENSMUSG00000039164	Cpor	Heart	3.91577	3.88227
ENSMUSG00000039164	Fdam	Heart	6.02497	5.67271
ENSMUSG00000039164	Hgla	Heart	4.17365	3.18524
ENSMUSG00000039164	Mmus	Heart	1.16494	1.60462
ENSMUSG00000039164	Cpor	Liver	2.9218	3.51526
ENSMUSG00000039164	Fdam	Liver	8.27834	5.62339
ENSMUSG00000039164	Hgla	Liver	4.23595	3.58921
ENSMUSG00000039164	Mmus	Liver	0.763929	1.48641
ENSMUSG00000039166	Cpor	Heart	2.45869	2.38424
ENSMUSG00000039166	Fdam	Heart	7.57068e-10	2.11782e-10
ENSMUSG00000039166	Hgla	Heart	0.899541	0.82277
ENSMUSG00000039166	Mmus	Heart	0.171309	0.12201
ENSMUSG00000039166	Cpor	Liver	1.40124	1.47297
ENSMUSG00000039166	Fdam	Liver	1.27455	1.04011
ENSMUSG00000039166	Hgla	Liver	1.47445	1.13728
ENSMUSG00000039166	Mmus	Liver	0.0325068	0.186557
ENSMUSG00000039167	Cpor	Heart	1.07544	1.03346
ENSMUSG00000039167	Fdam	Heart	3.09848	2.97764
ENSMUSG00000039167	Hgla	Heart	1.68543	1.38527
ENSMUSG00000039167	Mmus	Heart	0.861056	1.07246
ENSMUSG00000039167	Cpor	Liver	0.734422	0.704943
ENSMUSG00000039167	Fdam	Liver	4.57953	3.173
ENSMUSG00000039167	Hgla	Liver	1.16656	0.865448
ENSMUSG00000039167	Mmus	Liver	0.0998386	0.367176
ENSMUSG00000039168	Cpor	Heart	1.56709	1.52902
ENSMUSG00000039168	Fdam	Heart	0.835874	0.845648
ENSMUSG00000039168	Hgla	Heart	0.0596667	0.129789
ENSMUSG00000039168	Mmus	Heart	0.960213	1.23852
ENSMUSG00000039168	Cpor	Liver	2.03376	2.36482
ENSMUSG00000039168	Fdam	Liver	0.262209	0.217877
ENSMUSG00000039168	Hgla	Liver	0.0297523	0.0159922
ENSMUSG00000039168	Mmus	Liver	1.36582	2.52755
ENSMUSG00000039176	Cpor	Heart	0.42724	0.404369
ENSMUSG00000039176	Fdam	Heart	1.09397	1.10651
ENSMUSG00000039176	Hgla	Heart	0.758992	0.716874
ENSMUSG00000039176	Mmus	Heart	0.586446	0.644991
ENSMUSG00000039176	Cpor	Liver	2.02691	2.34959
ENSMUSG00000039176	Fdam	Liver	1.61009	1.28501
ENSMUSG00000039176	Hgla	Liver	2.6696	2.18678
ENSMUSG00000039176	Mmus	Liver	0.521908	1.12606
ENSMUSG00000039178	Cpor	Heart	0.203192	0.199725
ENSMUSG00000039178	Fdam	Heart	0.625901	0.62257
ENSMUSG00000039178	Hgla	Heart	2.90948e-10	8.48002e-07
ENSMUSG00000039178	Mmus	Heart	0.0652203	0.0401908
ENSMUSG00000039178	Cpor	Liver	0.222196	0.227048
ENSMUSG00000039178	Fdam	Liver	0.289066	0.241381
ENSMUSG00000039178	Hgla	Liver	4.78001e-10	4.90634e-09
ENSMUSG00000039178	Mmus	Liver	2.69215e-09	1.14712e-05
ENSMUSG00000039179	Cpor	Heart	0.203092	0.19953
ENSMUSG00000039179	Fdam	Heart	0.376353	0.350592
ENSMUSG00000039179	Hgla	Heart	0.215852	0.298396
ENSMUSG00000039179	Mmus	Heart	0.0284848	0.0173193
ENSMUSG00000039179	Cpor	Liver	0.170137	0.177588
ENSMUSG00000039179	Fdam	Liver	0.745172	0.625273
ENSMUSG00000039179	Hgla	Liver	0.210265	0.123659
ENSMUSG00000039179	Mmus	Liver	0.00106648	0.0333593
ENSMUSG00000039182	Cpor	Heart	1.11222	1.06957
ENSMUSG00000039182	Fdam	Heart	1.97091	1.91598
ENSMUSG00000039182	Hgla	Heart	0.702295	0.675719
ENSMUSG00000039182	Mmus	Heart	0.834518	1.03227
ENSMUSG00000039182	Cpor	Liver	0.0208626	0.0296234
ENSMUSG00000039182	Fdam	Liver	3.07296	2.25463
ENSMUSG00000039182	Hgla	Liver	1.06577	0.773923
ENSMUSG00000039182	Mmus	Liver	0.0353773	0.194761
ENSMUSG00000039183	Cpor	Heart	1.47441	1.43061
ENSMUSG00000039183	Fdam	Heart	1.29463	1.3001
ENSMUSG00000039183	Hgla	Heart	1.2212	1.04705
ENSMUSG00000039183	Mmus	Heart	0.926932	1.18485
ENSMUSG00000039183	Cpor	Liver	1.97925	2.27146
ENSMUSG00000039183	Fdam	Liver	1.02088	0.848669
ENSMUSG00000039183	Hgla	Liver	4.3706	3.70375
ENSMUSG00000039183	Mmus	Liver	0.519426	1.12276
ENSMUSG00000039187	Cpor	Heart	0.131702	0.132885
ENSMUSG00000039187	Fdam	Heart	0.761946	0.769584
ENSMUSG00000039187	Hgla	Heart	0.255798	0.334142
ENSMUSG00000039187	Mmus	Heart	0.523015	0.551707
ENSMUSG00000039187	Cpor	Liver	0.00129857	0.00326642
ENSMUSG00000039187	Fdam	Liver	0.00241621	0.00116917
ENSMUSG00000039187	Hgla	Liver	0.534316	0.352557
ENSMUSG00000039187	Mmus	Liver	1.2765e-06	0.000636377
ENSMUSG00000039191	Cpor	Heart	0.00412261	0.00738932
ENSMUSG00000039191	Fdam	Heart	2.09582	2.01954
ENSMUSG00000039191	Hgla	Heart	2.70768	2.13362
ENSMUSG00000039191	Mmus	Heart	1.97878	3.18372
ENSMUSG00000039191	Cpor	Liver	0.0274628	0.0379775
ENSMUSG00000039191	Fdam	Liver	1.84042	1.44651
ENSMUSG00000039191	Hgla	Liver	1.80441	1.42527
ENSMUSG00000039191	Mmus	Liver	0	0
ENSMUSG00000039194	Cpor	Heart	0.20727	0.203902
ENSMUSG00000039194	Fdam	Heart	0.957021	0.966988
ENSMUSG00000039194	Hgla	Heart	0.815266	0.763184
ENSMUSG00000039194	Mmus	Heart	0.154964	0.107796
ENSMUSG00000039194	Cpor	Liver	0.00215084	0.00495141
ENSMUSG00000039194	Fdam	Liver	0.00371666	0.0018897
ENSMUSG00000039194	Hgla	Liver	1.49683	1.15925
ENSMUSG00000039194	Mmus	Liver	4.67917e-06	0.00147307
ENSMUSG00000039195	Cpor	Heart	0.735927	0.693637
ENSMUSG00000039195	Fdam	Heart	1.27128	1.2742
ENSMUSG00000039195	Hgla	Heart	1.40592	1.1825
ENSMUSG00000039195	Mmus	Heart	0.85428	1.06008
ENSMUSG00000039195	Cpor	Liver	0.412069	0.402275
ENSMUSG00000039195	Fdam	Liver	0.61756	0.512789
ENSMUSG00000039195	Hgla	Liver	0.699563	0.481086
ENSMUSG00000039195	Mmus	Liver	0.148392	0.480394
ENSMUSG00000039197	Cpor	Heart	1.61634	1.57994
ENSMUSG00000039197	Fdam	Heart	0.0961157	0.0770047
ENSMUSG00000039197	Hgla	Heart	1.13739	0.987253
ENSMUSG00000039197	Mmus	Heart	0.739966	0.882429
ENSMUSG00000039197	Cpor	Liver	1.43926	1.52035
ENSMUSG00000039197	Fdam	Liver	0.184068	0.148089
ENSMUSG00000039197	Hgla	Liver	1.25478	0.942898
ENSMUSG00000039197	Mmus	Liver	1.82372	3.38208
ENSMUSG00000039199	Cpor	Heart	1.24557	1.2088
ENSMUSG00000039199	Fdam	Heart	0.835827	0.845477
ENSMUSG00000039199	Hgla	Heart	3.23154	2.51458
ENSMUSG00000039199	Mmus	Heart	1.11457	1.51045
ENSMUSG00000039199	Cpor	Liver	0.000598057	0.00172163
ENSMUSG00000039199	Fdam	Liver	0.145899	0.1136
ENSMUSG00000039199	Hgla	Liver	0.167138	0.0970217
ENSMUSG00000039199	Mmus	Liver	0.106992	0.38504
ENSMUSG00000039200	Cpor	Heart	5.93576e-11	4.69276e-09
ENSMUSG00000039200	Fdam	Heart	0.872599	0.883959
ENSMUSG00000039200	Hgla	Heart	1.17314	1.01212
ENSMUSG00000039200	Mmus	Heart	1.41413e-12	1.30238e-11
ENSMUSG00000039200	Cpor	Liver	0.184079	0.191275
ENSMUSG00000039200	Fdam	Liver	0.00890541	0.00498492
ENSMUSG00000039200	Hgla	Liver	0.438052	0.278091
ENSMUSG00000039200	Mmus	Liver	0	0
ENSMUSG00000039201	Cpor	Heart	1.66733	1.62346
ENSMUSG00000039201	Fdam	Heart	1.16101	1.16576
ENSMUSG00000039201	Hgla	Heart	3.62085	2.79543
ENSMUSG00000039201	Mmus	Heart	1.10243	1.48607
ENSMUSG00000039201	Cpor	Liver	1.70581	1.87985
ENSMUSG00000039201	Fdam	Liver	3.00687	2.21067
ENSMUSG00000039201	Hgla	Liver	2.87652	2.35403
ENSMUSG00000039201	Mmus	Liver	0.704985	1.39084
ENSMUSG00000039202	Cpor	Heart	2.87782	2.80208
ENSMUSG00000039202	Fdam	Heart	2.65401	2.55897
ENSMUSG00000039202	Hgla	Heart	2.17307	1.75377
ENSMUSG00000039202	Mmus	Heart	0.994326	1.29478
ENSMUSG00000039202	Cpor	Liver	1.72516	1.90808
ENSMUSG00000039202	Fdam	Liver	2.51671	1.89779
ENSMUSG00000039202	Hgla	Liver	4.93618	4.19163
ENSMUSG00000039202	Mmus	Liver	0.140127	0.459984
ENSMUSG00000039205	Cpor	Heart	1.15326	1.11008
ENSMUSG00000039205	Fdam	Heart	1.36388	1.3618
ENSMUSG00000039205	Hgla	Heart	1.33267	1.13249
ENSMUSG00000039205	Mmus	Heart	0.787735	0.960242
ENSMUSG00000039205	Cpor	Liver	1.42579	1.50627
ENSMUSG00000039205	Fdam	Liver	2.07794	1.61118
ENSMUSG00000039205	Hgla	Liver	1.41356	1.08022
ENSMUSG00000039205	Mmus	Liver	0.0788604	0.31255
ENSMUSG00000039206	Cpor	Heart	0.961671	0.913427
ENSMUSG00000039206	Fdam	Heart	0.528671	0.512713
ENSMUSG00000039206	Hgla	Heart	2.72163	2.14511
ENSMUSG00000039206	Mmus	Heart	0.69573	0.806949
ENSMUSG00000039206	Cpor	Liver	1.1631	1.16508
ENSMUSG00000039206	Fdam	Liver	0.890214	0.750843
ENSMUSG00000039206	Hgla	Liver	1.78156	1.40709
ENSMUSG00000039206	Mmus	Liver	0.231998	0.661911
ENSMUSG00000039208	Cpor	Heart	2.64184	2.57626
ENSMUSG00000039208	Fdam	Heart	0.822967	0.833026
ENSMUSG00000039208	Hgla	Heart	2.39203	1.90415
ENSMUSG00000039208	Mmus	Heart	0.535485	0.570901
ENSMUSG00000039208	Cpor	Liver	0.553932	0.536582
ENSMUSG00000039208	Fdam	Liver	1.09201	0.901762
ENSMUSG00000039208	Hgla	Liver	0.0752532	0.0422035
ENSMUSG00000039208	Mmus	Liver	0.16516	0.516941
ENSMUSG00000039209	Cpor	Heart	0	0
ENSMUSG00000039209	Fdam	Heart	0.0210944	0.0127173
ENSMUSG00000039209	Hgla	Heart	0.063082	0.136092
ENSMUSG00000039209	Mmus	Heart	0	0
ENSMUSG00000039209	Cpor	Liver	0.164897	0.171716
ENSMUSG00000039209	Fdam	Liver	0.00313592	0.00150352
ENSMUSG00000039209	Hgla	Liver	0.0193844	0.0106369
ENSMUSG00000039209	Mmus	Liver	0	0
ENSMUSG00000039210	Cpor	Heart	2.77845	2.71243
ENSMUSG00000039210	Fdam	Heart	3.31486	3.15488
ENSMUSG00000039210	Hgla	Heart	1.48564	1.24151
ENSMUSG00000039210	Mmus	Heart	1.55818	2.38981
ENSMUSG00000039210	Cpor	Liver	0.968743	0.946113
ENSMUSG00000039210	Fdam	Liver	1.29828	1.05573
ENSMUSG00000039210	Hgla	Liver	1.73172	1.36441
ENSMUSG00000039210	Mmus	Liver	1.23939	2.28267
ENSMUSG00000039217	Cpor	Heart	0.56976	0.535853
ENSMUSG00000039217	Fdam	Heart	4.19208	3.97404
ENSMUSG00000039217	Hgla	Heart	0.209021	0.293552
ENSMUSG00000039217	Mmus	Heart	0.218321	0.164641
ENSMUSG00000039217	Cpor	Liver	0.274328	0.274988
ENSMUSG00000039217	Fdam	Liver	3.58972	2.56973
ENSMUSG00000039217	Hgla	Liver	0.0957436	0.0550603
ENSMUSG00000039217	Mmus	Liver	1.66459	3.07561
ENSMUSG00000039218	Cpor	Heart	2.72074	2.65062
ENSMUSG00000039218	Fdam	Heart	0.929451	0.937919
ENSMUSG00000039218	Hgla	Heart	0.906287	0.827793
ENSMUSG00000039218	Mmus	Heart	0.563674	0.610426
ENSMUSG00000039218	Cpor	Liver	1.58894	1.7267
ENSMUSG00000039218	Fdam	Liver	4.23871	2.96261
ENSMUSG00000039218	Hgla	Liver	1.46767	1.13173
ENSMUSG00000039218	Mmus	Liver	0.039321	0.208511
ENSMUSG00000039219	Cpor	Heart	7.66242e-06	5.20738e-05
ENSMUSG00000039219	Fdam	Heart	2.23072	2.14563
ENSMUSG00000039219	Hgla	Heart	2.64651	2.09095
ENSMUSG00000039219	Mmus	Heart	1.33871	1.94593
ENSMUSG00000039219	Cpor	Liver	0.0786281	0.0898881
ENSMUSG00000039219	Fdam	Liver	2.48671	1.87838
ENSMUSG00000039219	Hgla	Liver	2.40212	1.95279
ENSMUSG00000039219	Mmus	Liver	0.486518	1.07452
ENSMUSG00000039220	Cpor	Heart	1.27744	1.23994
ENSMUSG00000039220	Fdam	Heart	2.11887	2.03379
ENSMUSG00000039220	Hgla	Heart	2.533	2.00966
ENSMUSG00000039220	Mmus	Heart	1.3706	1.9985
ENSMUSG00000039220	Cpor	Liver	0.631656	0.606016
ENSMUSG00000039220	Fdam	Liver	2.51515	1.89707
ENSMUSG00000039220	Hgla	Liver	2.89645	2.3762
ENSMUSG00000039220	Mmus	Liver	1.70408	3.15961
ENSMUSG00000039221	Cpor	Heart	0	0
ENSMUSG00000039221	Fdam	Heart	0.130301	0.109447
ENSMUSG00000039221	Hgla	Heart	1.78504	1.45656
ENSMUSG00000039221	Mmus	Heart	0.000149768	0.000162601
ENSMUSG00000039221	Cpor	Liver	0.793596	0.757069
ENSMUSG00000039221	Fdam	Liver	0.19015	0.15357
ENSMUSG00000039221	Hgla	Liver	0.725507	0.503532
ENSMUSG00000039221	Mmus	Liver	0.0533366	0.248113
ENSMUSG00000039231	Cpor	Heart	0.737074	0.69443
ENSMUSG00000039231	Fdam	Heart	2.4429	2.35684
ENSMUSG00000039231	Hgla	Heart	2.43309	1.93389
ENSMUSG00000039231	Mmus	Heart	0.607487	0.677398
ENSMUSG00000039231	Cpor	Liver	0.725629	0.695682
ENSMUSG00000039231	Fdam	Liver	1.85142	1.45307
ENSMUSG00000039231	Hgla	Liver	1.23179	0.923873
ENSMUSG00000039231	Mmus	Liver	0.0864688	0.332326
ENSMUSG00000039232	Cpor	Heart	0.00114115	0.00247163
ENSMUSG00000039232	Fdam	Heart	0.330028	0.304361
ENSMUSG00000039232	Hgla	Heart	6.2671e-07	9.24281e-05
ENSMUSG00000039232	Mmus	Heart	0.187896	0.135852
ENSMUSG00000039232	Cpor	Liver	0.00146331	0.00371673
ENSMUSG00000039232	Fdam	Liver	4.4336e-06	1.34525e-06
ENSMUSG00000039232	Hgla	Liver	2.01628e-05	2.22592e-05
ENSMUSG00000039232	Mmus	Liver	8.23799e-12	2.6188e-07
ENSMUSG00000039233	Cpor	Heart	1.06862	1.02506
ENSMUSG00000039233	Fdam	Heart	0.124274	0.104623
ENSMUSG00000039233	Mmus	Heart	1.11794	1.51774
ENSMUSG00000039233	Cpor	Liver	0.457959	0.44242
ENSMUSG00000039233	Fdam	Liver	0.168627	0.133832
ENSMUSG00000039233	Hgla	Liver	0.0111608	0.00627556
ENSMUSG00000039233	Mmus	Liver	1.09621	2.03313
ENSMUSG00000039234	Cpor	Heart	0.268891	0.256539
ENSMUSG00000039234	Fdam	Heart	0.860386	0.871242
ENSMUSG00000039234	Hgla	Heart	0.552146	0.56645
ENSMUSG00000039234	Mmus	Heart	1.50096	2.27215
ENSMUSG00000039234	Cpor	Liver	0.684664	0.654596
ENSMUSG00000039234	Fdam	Liver	2.96119	2.18351
ENSMUSG00000039234	Hgla	Liver	2.05606	1.6439
ENSMUSG00000039234	Mmus	Liver	0.616891	1.2694
ENSMUSG00000039236	Cpor	Heart	0.093366	0.0991695
ENSMUSG00000039236	Fdam	Heart	0.0667061	0.050385
ENSMUSG00000039236	Hgla	Heart	0.0129413	0.048711
ENSMUSG00000039236	Mmus	Heart	0.890969	1.12218
ENSMUSG00000039236	Cpor	Liver	0.122504	0.131704
ENSMUSG00000039236	Fdam	Liver	2.19214	1.68315
ENSMUSG00000039236	Hgla	Liver	0.423051	0.267254
ENSMUSG00000039236	Mmus	Liver	0.354111	0.865638
ENSMUSG00000039238	Cpor	Heart	0.173658	0.173256
ENSMUSG00000039238	Fdam	Heart	1.227	1.22991
ENSMUSG00000039238	Hgla	Heart	2.18007e-06	0.000195842
ENSMUSG00000039238	Mmus	Heart	5.86814e-10	1.3696e-09
ENSMUSG00000039238	Cpor	Liver	0.120298	0.129715
ENSMUSG00000039238	Fdam	Liver	5.38857	3.72931
ENSMUSG00000039238	Hgla	Liver	0.270304	0.163051
ENSMUSG00000039238	Mmus	Liver	2.44464	4.39266
ENSMUSG00000039239	Cpor	Heart	1.00014	0.956513
ENSMUSG00000039239	Fdam	Heart	3.14503	3.02439
ENSMUSG00000039239	Hgla	Heart	0.514627	0.539491
ENSMUSG00000039239	Mmus	Heart	1.57352	2.41721
ENSMUSG00000039239	Cpor	Liver	0.576086	0.556549
ENSMUSG00000039239	Fdam	Liver	2.1866	1.67969
ENSMUSG00000039239	Hgla	Liver	0.327754	0.201178
ENSMUSG00000039239	Mmus	Liver	0.0518022	0.2428
ENSMUSG00000039242	Cpor	Heart	0.861751	0.811927
ENSMUSG00000039242	Fdam	Heart	0.1543	0.133268
ENSMUSG00000039242	Hgla	Heart	0.127154	0.210241
ENSMUSG00000039242	Mmus	Heart	0.983272	1.2742
ENSMUSG00000039242	Cpor	Liver	0.124822	0.134324
ENSMUSG00000039242	Fdam	Liver	0.108924	0.0830832
ENSMUSG00000039242	Hgla	Liver	0.0993515	0.0574672
ENSMUSG00000039242	Mmus	Liver	0.290952	0.767367
ENSMUSG00000039244	Cpor	Heart	0.701431	0.662082
ENSMUSG00000039244	Fdam	Heart	1.87323	1.81862
ENSMUSG00000039244	Hgla	Heart	0.731145	0.695263
ENSMUSG00000039244	Mmus	Heart	0.671202	0.771257
ENSMUSG00000039244	Cpor	Liver	1.25016	1.2689
ENSMUSG00000039244	Fdam	Liver	0.565889	0.470767
ENSMUSG00000039244	Hgla	Liver	1.13104	0.83447
ENSMUSG00000039244	Mmus	Liver	0.368391	0.888349
ENSMUSG00000039246	Cpor	Heart	1.30404	1.26875
ENSMUSG00000039246	Fdam	Heart	1.52456	1.51497
ENSMUSG00000039246	Hgla	Heart	0.852498	0.790343
ENSMUSG00000039246	Mmus	Heart	0.602679	0.668658
ENSMUSG00000039246	Cpor	Liver	1.77307	1.97465
ENSMUSG00000039246	Fdam	Liver	1.45844	1.17565
ENSMUSG00000039246	Hgla	Liver	0.215653	0.127557
ENSMUSG00000039246	Mmus	Liver	0.552108	1.1681
ENSMUSG00000039252	Cpor	Heart	0.00157496	0.00326707
ENSMUSG00000039252	Fdam	Heart	0.0019791	0.000863669
ENSMUSG00000039252	Hgla	Heart	1.01348	0.901875
ENSMUSG00000039252	Mmus	Heart	0.486585	0.499064
ENSMUSG00000039252	Cpor	Liver	0.000793922	0.00223551
ENSMUSG00000039252	Fdam	Liver	1.94462e-10	4.86154e-11
ENSMUSG00000039252	Hgla	Liver	3.78545e-12	1.28494e-10
ENSMUSG00000039252	Mmus	Liver	0.000221281	0.0124044
ENSMUSG00000039253	Cpor	Heart	0.931612	0.881803
ENSMUSG00000039253	Fdam	Heart	0.637341	0.634971
ENSMUSG00000039253	Hgla	Heart	2.26787	1.81994
ENSMUSG00000039253	Mmus	Heart	1.13438	1.55006
ENSMUSG00000039253	Cpor	Liver	0.990576	0.969181
ENSMUSG00000039253	Fdam	Liver	0.706475	0.587475
ENSMUSG00000039253	Hgla	Liver	1.98488	1.5812
ENSMUSG00000039253	Mmus	Liver	0.136908	0.453205
ENSMUSG00000039254	Cpor	Heart	0.132281	0.133422
ENSMUSG00000039254	Fdam	Heart	1.25048	1.25137
ENSMUSG00000039254	Hgla	Heart	0.900724	0.823836
ENSMUSG00000039254	Mmus	Heart	0.370537	0.337711
ENSMUSG00000039254	Cpor	Liver	0.208433	0.214346
ENSMUSG00000039254	Fdam	Liver	0.192483	0.155654
ENSMUSG00000039254	Hgla	Liver	0.381683	0.236705
ENSMUSG00000039254	Mmus	Liver	0.00205231	0.0463811
ENSMUSG00000039257	Cpor	Heart	9.52036e-08	1.32815e-06
ENSMUSG00000039257	Fdam	Heart	1.47625e-06	4.3856e-07
ENSMUSG00000039257	Hgla	Heart	4.47751e-06	0.00032393
ENSMUSG00000039257	Cpor	Liver	0	0
ENSMUSG00000039257	Fdam	Liver	5.89363e-07	1.62309e-07
ENSMUSG00000039257	Hgla	Liver	1.53455e-06	2.37942e-06
ENSMUSG00000039262	Cpor	Heart	0.630323	0.594869
ENSMUSG00000039262	Fdam	Heart	0.391533	0.363358
ENSMUSG00000039262	Hgla	Heart	1.51033	1.25899
ENSMUSG00000039262	Mmus	Heart	1.43858	2.14414
ENSMUSG00000039262	Cpor	Liver	0.823217	0.782322
ENSMUSG00000039262	Fdam	Liver	0.403245	0.335331
ENSMUSG00000039262	Hgla	Liver	0.217731	0.129118
ENSMUSG00000039262	Mmus	Liver	0.588332	1.22666
ENSMUSG00000039263	Cpor	Heart	3.62255	3.58155
ENSMUSG00000039263	Fdam	Heart	2.12024	2.03571
ENSMUSG00000039263	Hgla	Heart	1.56848	1.3015
ENSMUSG00000039263	Mmus	Heart	0.961725	1.2408
ENSMUSG00000039263	Cpor	Liver	1.23463	1.25197
ENSMUSG00000039263	Fdam	Liver	1.98739	1.55244
ENSMUSG00000039263	Hgla	Liver	2.90793	2.38486
ENSMUSG00000039263	Mmus	Liver	0.485855	1.07334
ENSMUSG00000039285	Cpor	Heart	0.121058	0.122949
ENSMUSG00000039285	Fdam	Heart	0.372616	0.347207
ENSMUSG00000039285	Hgla	Heart	0.468584	0.506893
ENSMUSG00000039285	Mmus	Heart	1.96277	3.15817
ENSMUSG00000039285	Cpor	Liver	0.247269	0.250067
ENSMUSG00000039285	Fdam	Liver	0.849819	0.714795
ENSMUSG00000039285	Hgla	Liver	0.600645	0.403087
ENSMUSG00000039285	Mmus	Liver	1.5156	2.81572
ENSMUSG00000039286	Cpor	Heart	1.13206	1.08937
ENSMUSG00000039286	Fdam	Heart	0.765615	0.772207
ENSMUSG00000039286	Hgla	Heart	1.26846	1.08286
ENSMUSG00000039286	Mmus	Heart	0.707289	0.827793
ENSMUSG00000039286	Cpor	Liver	0.0232086	0.0326387
ENSMUSG00000039286	Fdam	Liver	0.362307	0.300639
ENSMUSG00000039286	Hgla	Liver	2.3581	1.91448
ENSMUSG00000039286	Mmus	Liver	0.0561032	0.255125
ENSMUSG00000039294	Cpor	Heart	0.0539145	0.0634947
ENSMUSG00000039294	Fdam	Heart	1.06418	1.07684
ENSMUSG00000039294	Hgla	Heart	2.52445	2.00449
ENSMUSG00000039294	Mmus	Heart	0.943229	1.21237
ENSMUSG00000039294	Cpor	Liver	0.766495	0.732281
ENSMUSG00000039294	Fdam	Liver	1.27304	1.03883
ENSMUSG00000039294	Hgla	Liver	2.89503	2.3746
ENSMUSG00000039294	Mmus	Liver	0.289159	0.763953
ENSMUSG00000039298	Cpor	Heart	0.0517994	0.0618762
ENSMUSG00000039298	Fdam	Heart	1.07849	1.09219
ENSMUSG00000039298	Hgla	Heart	0.2684	0.343071
ENSMUSG00000039298	Mmus	Heart	0.18762	0.135557
ENSMUSG00000039298	Cpor	Liver	0.234171	0.239024
ENSMUSG00000039298	Fdam	Liver	0.00991658	0.00562342
ENSMUSG00000039298	Hgla	Liver	0.950433	0.674704
ENSMUSG00000039298	Mmus	Liver	1.7227e-09	7.59438e-06
ENSMUSG00000039304	Cpor	Heart	1.28753	1.25137
ENSMUSG00000039304	Fdam	Heart	1.83029	1.77991
ENSMUSG00000039304	Hgla	Heart	0.144438	0.229333
ENSMUSG00000039304	Mmus	Heart	2.70027	4.32296
ENSMUSG00000039304	Cpor	Liver	0.981688	0.959765
ENSMUSG00000039304	Fdam	Liver	4.97314	3.43046
ENSMUSG00000039304	Hgla	Liver	1.53497	1.19347
ENSMUSG00000039304	Mmus	Liver	0.306385	0.792208
ENSMUSG00000039307	Cpor	Heart	1.23916	1.20204
ENSMUSG00000039307	Fdam	Heart	0.495671	0.478655
ENSMUSG00000039307	Hgla	Heart	1.08191	0.948809
ENSMUSG00000039307	Mmus	Heart	0.614785	0.69058
ENSMUSG00000039307	Cpor	Liver	0.634444	0.608099
ENSMUSG00000039307	Fdam	Liver	1.82724	1.43659
ENSMUSG00000039307	Hgla	Liver	1.39959	1.06929
ENSMUSG00000039307	Mmus	Liver	0.0870454	0.333901
ENSMUSG00000039308	Cpor	Heart	1.34126	1.30045
ENSMUSG00000039308	Fdam	Heart	0.607893	0.600757
ENSMUSG00000039308	Hgla	Heart	2.16877	1.74996
ENSMUSG00000039308	Mmus	Heart	1.47507	2.21899
ENSMUSG00000039308	Cpor	Liver	1.7635	1.95714
ENSMUSG00000039308	Fdam	Liver	1.06294	0.87869
ENSMUSG00000039308	Hgla	Liver	0.716855	0.496286
ENSMUSG00000039308	Mmus	Liver	1.24752	2.29731
ENSMUSG00000039313	Cpor	Heart	0.00198132	0.00424201
ENSMUSG00000039313	Fdam	Heart	1.82163	1.7718
ENSMUSG00000039313	Hgla	Heart	0.0300666	0.0836039
ENSMUSG00000039313	Mmus	Heart	2.35424e-09	6.45866e-09
ENSMUSG00000039313	Cpor	Liver	0	0
ENSMUSG00000039313	Fdam	Liver	1.63477	1.30416
ENSMUSG00000039313	Hgla	Liver	0.00307905	0.00183093
ENSMUSG00000039313	Mmus	Liver	0	0
ENSMUSG00000039316	Cpor	Heart	0.620793	0.585493
ENSMUSG00000039316	Fdam	Heart	1.42337	1.42294
ENSMUSG00000039316	Hgla	Heart	1.43293	1.20159
ENSMUSG00000039316	Mmus	Heart	2.62736	4.23464
ENSMUSG00000039316	Cpor	Liver	0.118151	0.128067
ENSMUSG00000039316	Fdam	Liver	0.174188	0.138386
ENSMUSG00000039316	Hgla	Liver	0.499691	0.325355
ENSMUSG00000039316	Mmus	Liver	4.77306e-06	0.0014908
ENSMUSG00000039318	Cpor	Heart	1.08518	1.0436
ENSMUSG00000039318	Fdam	Heart	1.57761	1.56248
ENSMUSG00000039318	Hgla	Heart	0.473516	0.510465
ENSMUSG00000039318	Mmus	Heart	1.00173	1.30706
ENSMUSG00000039318	Cpor	Liver	0.0363298	0.047489
ENSMUSG00000039318	Fdam	Liver	2.69553	2.01292
ENSMUSG00000039318	Hgla	Liver	2.29876	1.8622
ENSMUSG00000039318	Mmus	Liver	0.63303	1.29219
ENSMUSG00000039323	Cpor	Heart	0.178291	0.176458
ENSMUSG00000039323	Fdam	Heart	0.0133161	0.00727795
ENSMUSG00000039323	Hgla	Heart	0.00894712	0.0397227
ENSMUSG00000039323	Mmus	Heart	0.00424563	0.00300832
ENSMUSG00000039323	Cpor	Liver	0.295612	0.296223
ENSMUSG00000039323	Fdam	Liver	3.83545	2.72398
ENSMUSG00000039323	Hgla	Liver	0.00866944	0.0048881
ENSMUSG00000039323	Mmus	Liver	0.0587582	0.263943
ENSMUSG00000039328	Cpor	Heart	2.76135	2.69836
ENSMUSG00000039328	Fdam	Heart	1.43496	1.43505
ENSMUSG00000039328	Hgla	Heart	2.95816	2.31701
ENSMUSG00000039328	Mmus	Heart	0.54989	0.59182
ENSMUSG00000039328	Cpor	Liver	0.28412	0.283762
ENSMUSG00000039328	Fdam	Liver	0.172256	0.136782
ENSMUSG00000039328	Hgla	Liver	0.726908	0.504257
ENSMUSG00000039328	Mmus	Liver	1.00297	1.87516
ENSMUSG00000039330	Cpor	Heart	1.45948	1.41659
ENSMUSG00000039330	Fdam	Heart	0.800542	0.806949
ENSMUSG00000039330	Hgla	Heart	0.260623	0.337711
ENSMUSG00000039330	Mmus	Heart	1.22769	1.721
ENSMUSG00000039330	Cpor	Liver	0.716712	0.685873
ENSMUSG00000039330	Fdam	Liver	0.129019	0.0996498
ENSMUSG00000039330	Hgla	Liver	0.0319497	0.0172723
ENSMUSG00000039330	Mmus	Liver	0.585281	1.22001
ENSMUSG00000039335	Cpor	Liver	3.99756e-08	9.81906e-07
ENSMUSG00000039335	Fdam	Liver	3.84546e-07	1.0453e-07
ENSMUSG00000039335	Hgla	Liver	0	0
ENSMUSG00000039342	Cpor	Heart	0.361805	0.343982
ENSMUSG00000039342	Fdam	Heart	0.122085	0.102524
ENSMUSG00000039342	Hgla	Heart	0	3.05484e-12
ENSMUSG00000039342	Mmus	Heart	0.0219747	0.0136298
ENSMUSG00000039342	Cpor	Liver	0.548471	0.530934
ENSMUSG00000039342	Fdam	Liver	0.106639	0.0806172
ENSMUSG00000039342	Hgla	Liver	0.00794899	0.0045211
ENSMUSG00000039342	Mmus	Liver	0.00457236	0.0701121
ENSMUSG00000039345	Cpor	Heart	0.523037	0.48898
ENSMUSG00000039345	Fdam	Heart	0.273401	0.247565
ENSMUSG00000039345	Hgla	Heart	0.592607	0.594705
ENSMUSG00000039345	Mmus	Heart	0.056877	0.0346372
ENSMUSG00000039345	Cpor	Liver	1.11819	1.11058
ENSMUSG00000039345	Fdam	Liver	0.178524	0.142814
ENSMUSG00000039345	Hgla	Liver	0.678885	0.464617
ENSMUSG00000039345	Mmus	Liver	0.0371714	0.201178
ENSMUSG00000039347	Cpor	Heart	1.06833	1.02466
ENSMUSG00000039347	Fdam	Heart	2.53897	2.44086
ENSMUSG00000039347	Hgla	Heart	0.669315	0.649686
ENSMUSG00000039347	Mmus	Heart	1.09835	1.47811
ENSMUSG00000039347	Cpor	Liver	1.27927	1.30753
ENSMUSG00000039347	Fdam	Liver	1.54751	1.24052
ENSMUSG00000039347	Hgla	Liver	1.02702	0.736943
ENSMUSG00000039347	Mmus	Liver	0.0737616	0.299232
ENSMUSG00000039354	Cpor	Heart	0.985855	0.941707
ENSMUSG00000039354	Fdam	Heart	1.65338	1.63098
ENSMUSG00000039354	Hgla	Heart	0.507157	0.534038
ENSMUSG00000039354	Mmus	Heart	0.415198	0.396429
ENSMUSG00000039354	Cpor	Liver	1.97428	2.26267
ENSMUSG00000039354	Fdam	Liver	1.35249	1.09797
ENSMUSG00000039354	Hgla	Liver	3.26747	2.70058
ENSMUSG00000039354	Mmus	Liver	0.0680568	0.286017
ENSMUSG00000039356	Cpor	Heart	3.12607	3.06155
ENSMUSG00000039356	Fdam	Heart	2.53321	2.43616
ENSMUSG00000039356	Hgla	Heart	0.520787	0.543554
ENSMUSG00000039356	Mmus	Heart	0.157091	0.110327
ENSMUSG00000039356	Cpor	Liver	0.266173	0.267537
ENSMUSG00000039356	Fdam	Liver	2.92819	2.1652
ENSMUSG00000039356	Hgla	Liver	0.728	0.505158
ENSMUSG00000039356	Mmus	Liver	0.0420265	0.217253
ENSMUSG00000039357	Cpor	Heart	1.06367	1.02041
ENSMUSG00000039357	Fdam	Heart	1.27057	1.27367
ENSMUSG00000039357	Hgla	Heart	2.15253	1.73727
ENSMUSG00000039357	Mmus	Heart	0.958507	1.23618
ENSMUSG00000039357	Cpor	Liver	0.600572	0.579652
ENSMUSG00000039357	Fdam	Liver	1.76826	1.40087
ENSMUSG00000039357	Hgla	Liver	2.73011	2.23599
ENSMUSG00000039357	Mmus	Liver	0.145999	0.474629
ENSMUSG00000039361	Cpor	Heart	4.56712	4.54498
ENSMUSG00000039361	Fdam	Heart	1.14007	1.14731
ENSMUSG00000039361	Hgla	Heart	4.18717	3.19844
ENSMUSG00000039361	Mmus	Heart	1.78897	2.82158
ENSMUSG00000039361	Cpor	Liver	1.67966	1.84213
ENSMUSG00000039361	Fdam	Liver	1.41146	1.14085
ENSMUSG00000039361	Hgla	Liver	3.88319	3.27698
ENSMUSG00000039361	Mmus	Liver	0.748678	1.46268
ENSMUSG00000039367	Cpor	Heart	0.811478	0.759465
ENSMUSG00000039367	Fdam	Heart	1.32935	1.33124
ENSMUSG00000039367	Hgla	Heart	1.12652	0.979346
ENSMUSG00000039367	Mmus	Heart	1.29435	1.85822
ENSMUSG00000039367	Cpor	Liver	2.19148	2.5745
ENSMUSG00000039367	Fdam	Liver	3.41337	2.46016
ENSMUSG00000039367	Hgla	Liver	1.25597	0.944002
ENSMUSG00000039367	Mmus	Liver	0.935978	1.76409
ENSMUSG00000039372	Cpor	Heart	1.68667e-05	8.89272e-05
ENSMUSG00000039372	Fdam	Heart	0.00020827	7.04235e-05
ENSMUSG00000039372	Hgla	Heart	1.97698e-05	0.000792685
ENSMUSG00000039372	Mmus	Heart	3.88165e-06	5.99927e-06
ENSMUSG00000039372	Cpor	Liver	1.34026e-05	9.17951e-05
ENSMUSG00000039372	Fdam	Liver	8.85756e-05	3.10057e-05
ENSMUSG00000039372	Hgla	Liver	8.45135e-05	7.10674e-05
ENSMUSG00000039372	Mmus	Liver	2.94002e-07	0.000298295
ENSMUSG00000039375	Cpor	Heart	3.3591e-06	2.84441e-05
ENSMUSG00000039375	Fdam	Heart	2.51569e-05	7.62896e-06
ENSMUSG00000039375	Hgla	Heart	5.41469e-07	8.76764e-05
ENSMUSG00000039375	Cpor	Liver	0	0
ENSMUSG00000039375	Fdam	Liver	0.616511	0.51229
ENSMUSG00000039375	Hgla	Liver	1.39591e-08	5.94889e-08
ENSMUSG00000039375	Mmus	Liver	0	0
ENSMUSG00000039376	Cpor	Heart	3.1623	3.10946
ENSMUSG00000039376	Fdam	Heart	3.68878	3.49566
ENSMUSG00000039376	Hgla	Heart	5.19149	3.91301
ENSMUSG00000039376	Mmus	Heart	2.1337	3.4739
ENSMUSG00000039376	Cpor	Liver	0.00079089	0.00221579
ENSMUSG00000039376	Fdam	Liver	0.531052	0.442172
ENSMUSG00000039376	Hgla	Liver	0.275492	0.167121
ENSMUSG00000039376	Mmus	Liver	0.195129	0.585959
ENSMUSG00000039377	Cpor	Heart	2.57844	2.51
ENSMUSG00000039377	Fdam	Heart	4.38237	4.1476
ENSMUSG00000039377	Hgla	Heart	2.69676	2.12521
ENSMUSG00000039377	Mmus	Heart	1.04598	1.38914
ENSMUSG00000039377	Cpor	Liver	2.45526	2.96167
ENSMUSG00000039377	Fdam	Liver	4.18198	2.93231
ENSMUSG00000039377	Hgla	Liver	1.35906	1.0301
ENSMUSG00000039377	Mmus	Liver	0.235247	0.667831
ENSMUSG00000039384	Cpor	Heart	0.676923	0.637842
ENSMUSG00000039384	Fdam	Heart	2.96899	2.84297
ENSMUSG00000039384	Hgla	Heart	2.44484	1.9429
ENSMUSG00000039384	Mmus	Heart	0.0110608	0.00725916
ENSMUSG00000039384	Cpor	Liver	0.231944	0.236705
ENSMUSG00000039384	Fdam	Liver	5.41874	3.74793
ENSMUSG00000039384	Hgla	Liver	2.25433	1.82438
ENSMUSG00000039384	Mmus	Liver	0.00580963	0.0789518
ENSMUSG00000039385	Cpor	Heart	4.9163e-10	2.41089e-08
ENSMUSG00000039385	Fdam	Heart	0.1082	0.089683
ENSMUSG00000039385	Hgla	Heart	0.481382	0.516285
ENSMUSG00000039385	Mmus	Heart	0	0
ENSMUSG00000039385	Cpor	Liver	0.314657	0.312409
ENSMUSG00000039385	Fdam	Liver	8.99794e-05	3.22207e-05
ENSMUSG00000039385	Hgla	Liver	0.000672091	0.000447935
ENSMUSG00000039385	Mmus	Liver	0	0
ENSMUSG00000039391	Cpor	Heart	2.2851	2.2268
ENSMUSG00000039391	Fdam	Heart	0.0756858	0.0591295
ENSMUSG00000039391	Hgla	Heart	0.818655	0.766026
ENSMUSG00000039391	Mmus	Heart	0.0439091	0.0269473
ENSMUSG00000039391	Cpor	Liver	0.00301967	0.00634301
ENSMUSG00000039391	Fdam	Liver	6.60766e-08	1.71705e-08
ENSMUSG00000039391	Hgla	Liver	9.00586e-06	1.04645e-05
ENSMUSG00000039391	Mmus	Liver	3.08117e-05	0.00436023
ENSMUSG00000039395	Cpor	Heart	0.248475	0.235549
ENSMUSG00000039395	Fdam	Heart	0.122757	0.103049
ENSMUSG00000039395	Hgla	Heart	0.0149484	0.0530329
ENSMUSG00000039395	Mmus	Heart	0.693664	0.80481
ENSMUSG00000039395	Cpor	Liver	0.239853	0.243416
ENSMUSG00000039395	Fdam	Liver	0.528974	0.44066
ENSMUSG00000039395	Hgla	Liver	0.00858152	0.00485159
ENSMUSG00000039395	Mmus	Liver	0.447658	1.01818
ENSMUSG00000039396	Cpor	Heart	0.489245	0.45563
ENSMUSG00000039396	Hgla	Heart	0	3.05484e-12
ENSMUSG00000039396	Cpor	Liver	0.239718	0.243188
ENSMUSG00000039405	Cpor	Heart	0.653474	0.616384
ENSMUSG00000039405	Fdam	Heart	2.09721	2.02118
ENSMUSG00000039405	Hgla	Heart	0.561711	0.572502
ENSMUSG00000039405	Mmus	Heart	0.00019827	0.000197218
ENSMUSG00000039405	Cpor	Liver	0.319606	0.316524
ENSMUSG00000039405	Fdam	Liver	2.65462	1.98425
ENSMUSG00000039405	Hgla	Liver	0.164092	0.0945514
ENSMUSG00000039405	Mmus	Liver	9.65605e-05	0.00806174
ENSMUSG00000039410	Cpor	Heart	0.264181	0.252366
ENSMUSG00000039410	Fdam	Heart	1.0588	1.07131
ENSMUSG00000039410	Hgla	Heart	2.51978	1.99979
ENSMUSG00000039410	Mmus	Heart	1.56621	2.40452
ENSMUSG00000039410	Cpor	Liver	3.77706e-12	2.46099e-09
ENSMUSG00000039410	Fdam	Liver	8.43882e-07	2.39592e-07
ENSMUSG00000039410	Hgla	Liver	1.42728e-06	2.16663e-06
ENSMUSG00000039414	Cpor	Heart	0.214695	0.209644
ENSMUSG00000039414	Fdam	Heart	0.838391	0.847828
ENSMUSG00000039414	Hgla	Heart	2.73094	2.15295
ENSMUSG00000039414	Mmus	Heart	1.22733	1.72025
ENSMUSG00000039414	Cpor	Liver	0.393381	0.387694
ENSMUSG00000039414	Fdam	Liver	1.46087	1.1767
ENSMUSG00000039414	Hgla	Liver	1.2064	0.902746
ENSMUSG00000039414	Mmus	Liver	0.0117245	0.113108
ENSMUSG00000039419	Cpor	Liver	0	0
ENSMUSG00000039419	Fdam	Liver	1.27567e-12	3.18918e-13
ENSMUSG00000039419	Hgla	Liver	0	0
ENSMUSG00000039419	Mmus	Liver	0	0
ENSMUSG00000039427	Cpor	Heart	0.00882959	0.0139046
ENSMUSG00000039427	Fdam	Heart	0.148674	0.127249
ENSMUSG00000039427	Hgla	Heart	0.365485	0.423821
ENSMUSG00000039427	Mmus	Heart	0.258354	0.203046
ENSMUSG00000039427	Cpor	Liver	0.218039	0.222482
ENSMUSG00000039427	Fdam	Liver	0.670874	0.554938
ENSMUSG00000039427	Hgla	Liver	0.788679	0.552407
ENSMUSG00000039427	Mmus	Liver	0.000223881	0.0124696
ENSMUSG00000039428	Cpor	Heart	1.99718	1.95758
ENSMUSG00000039428	Fdam	Heart	3.2717	3.12218
ENSMUSG00000039428	Hgla	Heart	1.34209	1.1397
ENSMUSG00000039428	Mmus	Heart	1.1845	1.6412
ENSMUSG00000039428	Cpor	Liver	1.48249	1.57454
ENSMUSG00000039428	Fdam	Liver	4.62267	3.20064
ENSMUSG00000039428	Hgla	Liver	1.32728	1.00554
ENSMUSG00000039428	Mmus	Liver	2.20653	4.01876
ENSMUSG00000039431	Cpor	Heart	0.810853	0.759053
ENSMUSG00000039431	Fdam	Heart	1.57013	1.55672
ENSMUSG00000039431	Hgla	Heart	0.120276	0.202747
ENSMUSG00000039431	Mmus	Heart	0.0832938	0.0519468
ENSMUSG00000039431	Cpor	Liver	7.08606e-06	5.48014e-05
ENSMUSG00000039431	Fdam	Liver	0.0202144	0.0126912
ENSMUSG00000039431	Hgla	Liver	0.940751	0.666775
ENSMUSG00000039431	Mmus	Liver	0.0180287	0.141075
ENSMUSG00000039438	Cpor	Heart	1.01172	0.966442
ENSMUSG00000039438	Fdam	Heart	1.4832	1.48015
ENSMUSG00000039438	Hgla	Heart	0.374432	0.432091
ENSMUSG00000039438	Mmus	Heart	0.0788487	0.0486167
ENSMUSG00000039438	Cpor	Liver	0.631854	0.606169
ENSMUSG00000039438	Fdam	Liver	1.15615	0.950817
ENSMUSG00000039438	Hgla	Liver	1.43664	1.10517
ENSMUSG00000039438	Mmus	Liver	1.71559	3.17699
ENSMUSG00000039449	Cpor	Heart	2.63505	2.56669
ENSMUSG00000039449	Fdam	Heart	0.0887991	0.0700129
ENSMUSG00000039449	Hgla	Heart	0.252705	0.331358
ENSMUSG00000039449	Mmus	Heart	0.820035	1.01236
ENSMUSG00000039449	Cpor	Liver	0.704354	0.672066
ENSMUSG00000039449	Fdam	Liver	0.164039	0.129434
ENSMUSG00000039449	Hgla	Liver	0.116079	0.0669128
ENSMUSG00000039449	Mmus	Liver	0.35173	0.861624
ENSMUSG00000039450	Cpor	Heart	1.00883	0.964347
ENSMUSG00000039450	Fdam	Heart	1.38266	1.38208
ENSMUSG00000039450	Hgla	Heart	4.05338	3.08915
ENSMUSG00000039450	Mmus	Heart	0.90789	1.15288
ENSMUSG00000039450	Cpor	Liver	4.00473	4.9225
ENSMUSG00000039450	Fdam	Liver	6.35238	4.37846
ENSMUSG00000039450	Hgla	Liver	3.86896	3.26361
ENSMUSG00000039450	Mmus	Liver	0.847019	1.62031
ENSMUSG00000039452	Cpor	Heart	1.81712	1.7739
ENSMUSG00000039452	Fdam	Heart	2.76191	2.6525
ENSMUSG00000039452	Hgla	Heart	3.23905	2.51914
ENSMUSG00000039452	Mmus	Heart	0.283899	0.233294
ENSMUSG00000039452	Cpor	Liver	0.593312	0.572948
ENSMUSG00000039452	Fdam	Liver	2.88592	2.13538
ENSMUSG00000039452	Hgla	Liver	0.351602	0.215378
ENSMUSG00000039452	Mmus	Liver	0.047005	0.231561
ENSMUSG00000039456	Cpor	Heart	1.00382	0.959474
ENSMUSG00000039456	Fdam	Heart	0.97117	0.981768
ENSMUSG00000039456	Hgla	Heart	2.74868	2.16549
ENSMUSG00000039456	Mmus	Heart	0.939008	1.20503
ENSMUSG00000039456	Cpor	Liver	1.21972	1.23124
ENSMUSG00000039456	Fdam	Liver	0.627278	0.518917
ENSMUSG00000039456	Hgla	Liver	1.5655	1.21846
ENSMUSG00000039456	Mmus	Liver	0.0944676	0.350696
ENSMUSG00000039457	Cpor	Heart	0.271544	0.25953
ENSMUSG00000039457	Fdam	Heart	2.01308	1.9461
ENSMUSG00000039457	Hgla	Heart	0.0219259	0.0696004
ENSMUSG00000039457	Mmus	Heart	0.62594	0.706152
ENSMUSG00000039457	Cpor	Liver	0.00160992	0.00401369
ENSMUSG00000039457	Fdam	Liver	2.2332	1.71084
ENSMUSG00000039457	Hgla	Liver	0.00404357	0.00238664
ENSMUSG00000039457	Mmus	Liver	0.707107	1.39422
ENSMUSG00000039458	Cpor	Heart	1.2119	1.17372
ENSMUSG00000039458	Fdam	Heart	1.6379	1.61644
ENSMUSG00000039458	Hgla	Heart	0.999042	0.890619
ENSMUSG00000039458	Mmus	Heart	0.477779	0.485886
ENSMUSG00000039458	Cpor	Liver	1.95485	2.23174
ENSMUSG00000039458	Fdam	Liver	0.00433918	0.0021915
ENSMUSG00000039458	Hgla	Liver	0.0523741	0.0292503
ENSMUSG00000039458	Mmus	Liver	0.0580714	0.262018
ENSMUSG00000039461	Cpor	Heart	2.31511	2.25538
ENSMUSG00000039461	Fdam	Heart	2.46755	2.37831
ENSMUSG00000039461	Hgla	Heart	2.43076	1.93198
ENSMUSG00000039461	Mmus	Heart	2.24415	3.67099
ENSMUSG00000039461	Cpor	Liver	1.11699	1.10928
ENSMUSG00000039461	Fdam	Liver	1.21237	0.991853
ENSMUSG00000039461	Hgla	Liver	2.88239	2.36122
ENSMUSG00000039461	Mmus	Liver	2.35481	4.25658
ENSMUSG00000039463	Cpor	Heart	2.80846	2.74321
ENSMUSG00000039463	Fdam	Heart	1.06504	1.07764
ENSMUSG00000039463	Hgla	Heart	2.01188	1.6282
ENSMUSG00000039463	Mmus	Heart	1.4143	2.08586
ENSMUSG00000039463	Cpor	Liver	1.82902	2.0516
ENSMUSG00000039463	Fdam	Liver	1.46793	1.18058
ENSMUSG00000039463	Hgla	Liver	1.07311	0.78049
ENSMUSG00000039463	Mmus	Liver	1.2163	2.23991
ENSMUSG00000039470	Cpor	Heart	5.32422e-05	0.000186479
ENSMUSG00000039470	Fdam	Heart	1.87482e-07	5.56937e-08
ENSMUSG00000039470	Mmus	Heart	2.95208e-10	8.31386e-10
ENSMUSG00000039470	Cpor	Liver	0.13034	0.13954
ENSMUSG00000039470	Fdam	Liver	3.63977e-07	9.89213e-08
ENSMUSG00000039470	Hgla	Liver	0	0
ENSMUSG00000039470	Mmus	Liver	6.68868e-11	1.01565e-06
ENSMUSG00000039473	Cpor	Heart	0.158595	0.156872
ENSMUSG00000039473	Fdam	Heart	2.08811	2.01422
ENSMUSG00000039473	Hgla	Heart	1.81082	1.47439
ENSMUSG00000039473	Mmus	Heart	0.928315	1.18669
ENSMUSG00000039473	Cpor	Liver	0.595607	0.574791
ENSMUSG00000039473	Fdam	Liver	0.998316	0.831312
ENSMUSG00000039473	Hgla	Liver	0.958864	0.680046
ENSMUSG00000039473	Mmus	Liver	0.979799	1.83508
ENSMUSG00000039474	Cpor	Heart	0.0560703	0.0654946
ENSMUSG00000039474	Fdam	Heart	1.48856	1.48685
ENSMUSG00000039474	Hgla	Heart	0.439654	0.48485
ENSMUSG00000039474	Mmus	Heart	1.05972	1.41488
ENSMUSG00000039474	Cpor	Liver	0.209282	0.215188
ENSMUSG00000039474	Fdam	Liver	1.10611	0.911155
ENSMUSG00000039474	Hgla	Liver	0.75201	0.524095
ENSMUSG00000039474	Mmus	Liver	0	0
ENSMUSG00000039477	Cpor	Heart	3.88147	3.85314
ENSMUSG00000039477	Fdam	Heart	0.320511	0.293464
ENSMUSG00000039477	Hgla	Heart	3.06625	2.39589
ENSMUSG00000039477	Mmus	Heart	2.18037	3.55049
ENSMUSG00000039477	Cpor	Liver	1.18975	1.19481
ENSMUSG00000039477	Fdam	Liver	0.186503	0.150496
ENSMUSG00000039477	Hgla	Liver	2.74554	2.24661
ENSMUSG00000039477	Mmus	Liver	1.32692	2.45501
ENSMUSG00000039478	Cpor	Heart	1.57905	1.53944
ENSMUSG00000039478	Fdam	Heart	4.20544e-05	1.28891e-05
ENSMUSG00000039478	Hgla	Heart	1.36362	1.15418
ENSMUSG00000039478	Mmus	Heart	0.924722	1.18057
ENSMUSG00000039478	Cpor	Liver	2.51921	3.04186
ENSMUSG00000039478	Fdam	Liver	0.00034926	0.000142707
ENSMUSG00000039478	Hgla	Liver	3.62803	3.04224
ENSMUSG00000039478	Mmus	Liver	0.0835818	0.325355
ENSMUSG00000039480	Cpor	Heart	1.48196	1.43831
ENSMUSG00000039480	Fdam	Heart	0.889471	0.900073
ENSMUSG00000039480	Hgla	Heart	3.05636	2.38981
ENSMUSG00000039480	Mmus	Heart	0.796911	0.975895
ENSMUSG00000039480	Cpor	Liver	0.724409	0.694384
ENSMUSG00000039480	Fdam	Liver	1.32813	1.07865
ENSMUSG00000039480	Hgla	Liver	3.52771	2.93137
ENSMUSG00000039480	Mmus	Liver	0.289685	0.765493
ENSMUSG00000039483	Cpor	Heart	0.605803	0.569008
ENSMUSG00000039483	Fdam	Heart	1.08029	1.09356
ENSMUSG00000039483	Hgla	Heart	1.31547	1.11898
ENSMUSG00000039483	Mmus	Heart	0.400873	0.377199
ENSMUSG00000039483	Cpor	Liver	0.792324	0.755358
ENSMUSG00000039483	Fdam	Liver	0.365063	0.303231
ENSMUSG00000039483	Hgla	Liver	1.79495	1.41777
ENSMUSG00000039483	Mmus	Liver	0.000492525	0.0212772
ENSMUSG00000039497	Cpor	Heart	0.488311	0.454778
ENSMUSG00000039497	Fdam	Heart	0.477343	0.457688
ENSMUSG00000039497	Hgla	Heart	0.778934	0.732012
ENSMUSG00000039497	Mmus	Heart	1.76278	2.774
ENSMUSG00000039497	Cpor	Liver	0.0368788	0.0478953
ENSMUSG00000039497	Fdam	Liver	1.76262	1.39618
ENSMUSG00000039497	Hgla	Liver	0.0382706	0.0211612
ENSMUSG00000039497	Mmus	Liver	0.497782	1.09065
ENSMUSG00000039501	Cpor	Heart	0.813556	0.761697
ENSMUSG00000039501	Fdam	Heart	0.612564	0.605799
ENSMUSG00000039501	Hgla	Heart	1.14601	0.992439
ENSMUSG00000039501	Mmus	Heart	1.4833	2.23526
ENSMUSG00000039501	Cpor	Liver	0.59746	0.577053
ENSMUSG00000039501	Fdam	Liver	0.431033	0.359345
ENSMUSG00000039501	Hgla	Liver	1.02574	0.736048
ENSMUSG00000039501	Mmus	Liver	0.997635	1.86255
ENSMUSG00000039508	Cpor	Heart	0.0364524	0.0463678
ENSMUSG00000039508	Fdam	Heart	0.0646422	0.0486167
ENSMUSG00000039508	Hgla	Heart	0.125184	0.207942
ENSMUSG00000039508	Mmus	Heart	0.00169466	0.00127175
ENSMUSG00000039508	Cpor	Liver	0.0231604	0.0325395
ENSMUSG00000039508	Fdam	Liver	0.0298114	0.0193404
ENSMUSG00000039508	Hgla	Liver	0.0776995	0.0438387
ENSMUSG00000039508	Mmus	Liver	0.000286719	0.014742
ENSMUSG00000039509	Cpor	Heart	0.228194	0.220368
ENSMUSG00000039509	Fdam	Heart	0.495225	0.478172
ENSMUSG00000039509	Hgla	Heart	2.38985	1.90312
ENSMUSG00000039509	Mmus	Heart	0.430131	0.417067
ENSMUSG00000039509	Cpor	Liver	0.36138	0.355317
ENSMUSG00000039509	Fdam	Liver	1.45263	1.17179
ENSMUSG00000039509	Hgla	Liver	1.20845	0.90481
ENSMUSG00000039509	Mmus	Liver	0.0601614	0.26737
ENSMUSG00000039512	Cpor	Heart	0.235463	0.225172
ENSMUSG00000039512	Fdam	Heart	0.619652	0.613401
ENSMUSG00000039512	Hgla	Heart	0.128692	0.211933
ENSMUSG00000039512	Mmus	Heart	0.125085	0.0825522
ENSMUSG00000039512	Cpor	Liver	1.71689	1.89564
ENSMUSG00000039512	Fdam	Liver	0.250345	0.206962
ENSMUSG00000039512	Hgla	Liver	0.017294	0.00967057
ENSMUSG00000039512	Mmus	Liver	0.509628	1.1061
ENSMUSG00000039515	Cpor	Heart	1.8508	1.80816
ENSMUSG00000039515	Fdam	Heart	0.902359	0.913148
ENSMUSG00000039515	Hgla	Heart	3.3439	2.58169
ENSMUSG00000039515	Mmus	Heart	2.67314	4.28518
ENSMUSG00000039515	Cpor	Liver	1.54637	1.66304
ENSMUSG00000039515	Fdam	Liver	1.7844	1.40984
ENSMUSG00000039515	Hgla	Liver	3.79169	3.18928
ENSMUSG00000039515	Mmus	Liver	0.473967	1.0585
ENSMUSG00000039518	Cpor	Heart	1.22253	1.1831
ENSMUSG00000039518	Fdam	Heart	0.219798	0.195805
ENSMUSG00000039518	Hgla	Heart	0.528804	0.550719
ENSMUSG00000039518	Mmus	Heart	0.163658	0.114526
ENSMUSG00000039518	Cpor	Liver	0.027921	0.0385177
ENSMUSG00000039518	Fdam	Liver	0.268251	0.224252
ENSMUSG00000039518	Hgla	Liver	0.0914989	0.0526963
ENSMUSG00000039518	Mmus	Liver	9.1373e-09	2.85828e-05
ENSMUSG00000039519	Cpor	Heart	1.96489	1.927
ENSMUSG00000039519	Fdam	Heart	1.69686	1.66244
ENSMUSG00000039519	Hgla	Heart	0.74243	0.70412
ENSMUSG00000039519	Mmus	Heart	0.285205	0.235634
ENSMUSG00000039519	Cpor	Liver	1.09768	1.0895
ENSMUSG00000039519	Fdam	Liver	1.83118	1.43917
ENSMUSG00000039519	Hgla	Liver	2.59282	2.12302
ENSMUSG00000039519	Mmus	Liver	1.222	2.25463
ENSMUSG00000039521	Cpor	Heart	1.91929	1.87953
ENSMUSG00000039521	Fdam	Heart	1.03113	1.04103
ENSMUSG00000039521	Hgla	Heart	0.248523	0.327334
ENSMUSG00000039521	Mmus	Heart	0.969948	1.25351
ENSMUSG00000039521	Cpor	Liver	2.39124	2.87427
ENSMUSG00000039521	Fdam	Liver	0.240582	0.197875
ENSMUSG00000039521	Hgla	Liver	0.187047	0.109052
ENSMUSG00000039521	Mmus	Liver	0.741384	1.45307
ENSMUSG00000039523	Cpor	Heart	1.09357	1.0522
ENSMUSG00000039523	Fdam	Heart	1.09161	1.10408
ENSMUSG00000039523	Hgla	Heart	0.953798	0.860632
ENSMUSG00000039523	Mmus	Heart	0.634232	0.717693
ENSMUSG00000039523	Cpor	Liver	0.31285	0.311153
ENSMUSG00000039523	Fdam	Liver	0.0784373	0.0557496
ENSMUSG00000039523	Hgla	Liver	0.746361	0.519749
ENSMUSG00000039523	Mmus	Liver	0.00503201	0.0744551
ENSMUSG00000039529	Cpor	Heart	1.16128	1.11871
ENSMUSG00000039529	Fdam	Heart	0.328998	0.302806
ENSMUSG00000039529	Hgla	Heart	1.69505	1.39151
ENSMUSG00000039529	Mmus	Heart	0.219836	0.165782
ENSMUSG00000039529	Cpor	Liver	0.0113744	0.0192427
ENSMUSG00000039529	Fdam	Liver	5.19969e-05	1.70954e-05
ENSMUSG00000039529	Hgla	Liver	0.886634	0.626396
ENSMUSG00000039529	Mmus	Liver	0.39596	0.928164
ENSMUSG00000039530	Cpor	Heart	0.1606	0.159294
ENSMUSG00000039530	Fdam	Heart	1.1722e-05	3.64637e-06
ENSMUSG00000039530	Hgla	Heart	0.168142	0.253745
ENSMUSG00000039530	Mmus	Heart	0.438668	0.428705
ENSMUSG00000039530	Cpor	Liver	0.705241	0.672996
ENSMUSG00000039530	Hgla	Liver	0.00843233	0.00480077
ENSMUSG00000039530	Mmus	Liver	0	0
ENSMUSG00000039531	Cpor	Heart	1.10428	1.06244
ENSMUSG00000039531	Fdam	Heart	0.7082	0.711591
ENSMUSG00000039531	Hgla	Heart	0.40534	0.458389
ENSMUSG00000039531	Mmus	Heart	0.43008	0.41658
ENSMUSG00000039531	Cpor	Liver	0.550102	0.533567
ENSMUSG00000039531	Fdam	Liver	0.384129	0.319859
ENSMUSG00000039531	Hgla	Liver	1.70745	1.34073
ENSMUSG00000039531	Mmus	Liver	2.37293e-09	9.84392e-06
ENSMUSG00000039536	Cpor	Heart	0.0172049	0.0246235
ENSMUSG00000039536	Fdam	Heart	0.64474	0.640499
ENSMUSG00000039536	Hgla	Heart	0.150829	0.236509
ENSMUSG00000039536	Mmus	Heart	0.841815	1.04582
ENSMUSG00000039536	Cpor	Liver	0.00180996	0.00432452
ENSMUSG00000039536	Fdam	Liver	0.56112	0.465926
ENSMUSG00000039536	Hgla	Liver	1.03366	0.742617
ENSMUSG00000039536	Mmus	Liver	1.31074	2.41807
ENSMUSG00000039542	Cpor	Heart	2.35479	2.28575
ENSMUSG00000039542	Hgla	Heart	4.25463e-10	9.89623e-07
ENSMUSG00000039542	Cpor	Liver	0	0
ENSMUSG00000039542	Fdam	Liver	0	0
ENSMUSG00000039542	Hgla	Liver	0.00224146	0.00143071
ENSMUSG00000039542	Mmus	Liver	0	0
ENSMUSG00000039543	Cpor	Heart	0.405319	0.384602
ENSMUSG00000039543	Fdam	Heart	0.000124741	4.18796e-05
ENSMUSG00000039543	Hgla	Heart	0.399508	0.453089
ENSMUSG00000039543	Mmus	Heart	0.00125147	0.000928554
ENSMUSG00000039543	Cpor	Liver	7.35807e-05	0.00031946
ENSMUSG00000039543	Fdam	Liver	1.26772	1.0352
ENSMUSG00000039543	Hgla	Liver	0.643617	0.438047
ENSMUSG00000039543	Mmus	Liver	0.000440942	0.0197638
ENSMUSG00000039552	Cpor	Heart	0.309091	0.292838
ENSMUSG00000039552	Fdam	Heart	1.55954e-05	4.82682e-06
ENSMUSG00000039552	Hgla	Heart	2.01926e-06	0.000185678
ENSMUSG00000039552	Mmus	Heart	5.95497e-06	1.01966e-05
ENSMUSG00000039552	Cpor	Liver	0.203265	0.20806
ENSMUSG00000039552	Fdam	Liver	1.63875e-06	4.89649e-07
ENSMUSG00000039552	Hgla	Liver	0.0062389	0.00356771
ENSMUSG00000039552	Mmus	Liver	0	0
ENSMUSG00000039556	Cpor	Heart	1.90483	1.86485
ENSMUSG00000039556	Fdam	Heart	2.21613	2.13367
ENSMUSG00000039556	Hgla	Heart	2.95689	2.31557
ENSMUSG00000039556	Mmus	Heart	0.916848	1.16637
ENSMUSG00000039556	Cpor	Liver	2.35081	2.81469
ENSMUSG00000039556	Fdam	Liver	0.569537	0.472941
ENSMUSG00000039556	Hgla	Liver	2.52345	2.0562
ENSMUSG00000039556	Mmus	Liver	0.684567	1.3594
ENSMUSG00000039568	Cpor	Heart	4.65633	4.65264
ENSMUSG00000039568	Fdam	Heart	2.0649	1.99396
ENSMUSG00000039568	Hgla	Heart	3.22355	2.50731
ENSMUSG00000039568	Mmus	Heart	1.98011	3.18852
ENSMUSG00000039568	Cpor	Liver	4.90343	6.19943
ENSMUSG00000039568	Fdam	Liver	2.73733	2.03924
ENSMUSG00000039568	Hgla	Liver	4.72313	4.03553
ENSMUSG00000039568	Mmus	Liver	1.46418	2.7166
ENSMUSG00000039577	Cpor	Heart	0.00157976	0.00327095
ENSMUSG00000039577	Fdam	Heart	1.16215	1.16714
ENSMUSG00000039577	Mmus	Heart	0.20784	0.154952
ENSMUSG00000039577	Cpor	Liver	1.35891e-07	2.7664e-06
ENSMUSG00000039577	Fdam	Liver	0.296837	0.248486
ENSMUSG00000039577	Hgla	Liver	0.000515944	0.000344132
ENSMUSG00000039577	Mmus	Liver	0	0
ENSMUSG00000039578	Mmus	Heart	0.257389	0.201195
ENSMUSG00000039578	Cpor	Liver	0.277504	0.278374
ENSMUSG00000039578	Hgla	Liver	0	0
ENSMUSG00000039585	Cpor	Heart	3.54923e-07	3.77051e-06
ENSMUSG00000039585	Fdam	Heart	0.000508514	0.000185678
ENSMUSG00000039585	Hgla	Heart	1.13675	0.986868
ENSMUSG00000039585	Mmus	Heart	1.09067	1.46491
ENSMUSG00000039585	Cpor	Liver	1.34273e-07	2.7442e-06
ENSMUSG00000039585	Fdam	Liver	1.97166e-06	5.88507e-07
ENSMUSG00000039585	Hgla	Liver	0.935136	0.661232
ENSMUSG00000039585	Mmus	Liver	0.00579999	0.0786365
ENSMUSG00000039601	Cpor	Heart	2.78653	2.7187
ENSMUSG00000039601	Fdam	Heart	0.0637864	0.0478482
ENSMUSG00000039601	Hgla	Heart	5.02804	3.78969
ENSMUSG00000039601	Mmus	Heart	1.4192	2.09583
ENSMUSG00000039601	Cpor	Liver	0.0396801	0.0498602
ENSMUSG00000039601	Fdam	Liver	0.562675	0.467941
ENSMUSG00000039601	Hgla	Liver	7.42867e-05	6.16937e-05
ENSMUSG00000039601	Mmus	Liver	0.00133827	0.0373237
ENSMUSG00000039607	Cpor	Heart	0.0486434	0.0583215
ENSMUSG00000039607	Fdam	Heart	0.612942	0.606488
ENSMUSG00000039607	Hgla	Heart	0.38695	0.443771
ENSMUSG00000039607	Mmus	Heart	1.4062e-09	3.2297e-09
ENSMUSG00000039607	Fdam	Liver	3.19347e-11	7.98367e-12
ENSMUSG00000039607	Hgla	Liver	1.51555e-11	3.73423e-10
ENSMUSG00000039607	Mmus	Liver	0	0
ENSMUSG00000039611	Cpor	Heart	1.4542	1.41209
ENSMUSG00000039611	Fdam	Heart	1.98367	1.92309
ENSMUSG00000039611	Hgla	Heart	0.866258	0.79996
ENSMUSG00000039611	Mmus	Heart	0.831841	1.02943
ENSMUSG00000039611	Cpor	Liver	0.157857	0.164814
ENSMUSG00000039611	Fdam	Liver	0.270135	0.225651
ENSMUSG00000039611	Hgla	Liver	0.0468256	0.0259887
ENSMUSG00000039611	Mmus	Liver	5.64608e-05	0.00607731
ENSMUSG00000039615	Cpor	Heart	3.10775	3.03657
ENSMUSG00000039615	Fdam	Heart	2.59111	2.4893
ENSMUSG00000039615	Hgla	Heart	2.85871	2.25067
ENSMUSG00000039615	Mmus	Heart	3.14175	5.14408
ENSMUSG00000039615	Cpor	Liver	2.0273	2.35243
ENSMUSG00000039615	Fdam	Liver	1.72428	1.36998
ENSMUSG00000039615	Hgla	Liver	2.21813	1.78957
ENSMUSG00000039615	Mmus	Liver	1.43751	2.66804
ENSMUSG00000039616	Cpor	Heart	2.23677	2.18282
ENSMUSG00000039616	Fdam	Heart	2.19464	2.11096
ENSMUSG00000039616	Hgla	Heart	0.234219	0.313604
ENSMUSG00000039616	Mmus	Heart	1.02212	1.34388
ENSMUSG00000039616	Cpor	Liver	0.779724	0.744608
ENSMUSG00000039616	Fdam	Liver	2.75594	2.05423
ENSMUSG00000039616	Hgla	Liver	0.784385	0.549138
ENSMUSG00000039616	Mmus	Liver	1.75862	3.26846
ENSMUSG00000039620	Cpor	Heart	0.459819	0.431462
ENSMUSG00000039620	Fdam	Heart	2.65628e-07	7.74316e-08
ENSMUSG00000039620	Hgla	Heart	0.41203	0.463551
ENSMUSG00000039620	Mmus	Heart	0.221953	0.167292
ENSMUSG00000039620	Cpor	Liver	2.91695	3.50961
ENSMUSG00000039620	Fdam	Liver	0.00485008	0.00252673
ENSMUSG00000039620	Hgla	Liver	2.21036	1.78144
ENSMUSG00000039620	Mmus	Liver	3.35263	5.99318
ENSMUSG00000039621	Cpor	Heart	1.14989	1.1061
ENSMUSG00000039621	Fdam	Heart	0.0679963	0.0519468
ENSMUSG00000039621	Hgla	Heart	0.719994	0.687058
ENSMUSG00000039621	Mmus	Heart	0.588101	0.64701
ENSMUSG00000039621	Cpor	Liver	0.017732	0.0265307
ENSMUSG00000039621	Fdam	Liver	0.479849	0.398711
ENSMUSG00000039621	Hgla	Liver	0.250211	0.150174
ENSMUSG00000039621	Mmus	Liver	0.0038528	0.0647066
ENSMUSG00000039623	Cpor	Heart	1.09376	1.05231
ENSMUSG00000039623	Fdam	Heart	0.970113	0.980285
ENSMUSG00000039623	Hgla	Heart	3.38777	2.61536
ENSMUSG00000039623	Mmus	Heart	1.0409	1.38115
ENSMUSG00000039623	Cpor	Liver	2.19304	2.57749
ENSMUSG00000039623	Fdam	Liver	1.46154	1.17696
ENSMUSG00000039623	Hgla	Liver	1.44632	1.11244
ENSMUSG00000039623	Mmus	Liver	0.00629546	0.0819377
ENSMUSG00000039628	Cpor	Heart	0.159296	0.158068
ENSMUSG00000039628	Fdam	Heart	0.121138	0.101001
ENSMUSG00000039628	Hgla	Heart	0.0721709	0.148252
ENSMUSG00000039628	Mmus	Heart	0.0288455	0.0175183
ENSMUSG00000039628	Cpor	Liver	0.0948099	0.105079
ENSMUSG00000039628	Fdam	Liver	0.153762	0.120177
ENSMUSG00000039628	Hgla	Liver	1.30656	0.987617
ENSMUSG00000039628	Mmus	Liver	0.0577323	0.261397
ENSMUSG00000039629	Cpor	Heart	1.21739	1.17914
ENSMUSG00000039629	Fdam	Heart	0.352938	0.326378
ENSMUSG00000039629	Hgla	Heart	2.43758	1.93693
ENSMUSG00000039629	Mmus	Heart	0.967412	1.24993
ENSMUSG00000039629	Cpor	Liver	5.00894e-05	0.000239611
ENSMUSG00000039629	Fdam	Liver	4.83781e-06	1.4899e-06
ENSMUSG00000039629	Hgla	Liver	1.22397	0.918722
ENSMUSG00000039629	Mmus	Liver	5.08732e-07	0.000438121
ENSMUSG00000039630	Cpor	Heart	0.517205	0.482255
ENSMUSG00000039630	Fdam	Heart	4.06858	3.83468
ENSMUSG00000039630	Hgla	Heart	2.55185	2.02613
ENSMUSG00000039630	Mmus	Heart	0.0867975	0.0535986
ENSMUSG00000039630	Cpor	Liver	2.29667	2.73429
ENSMUSG00000039630	Fdam	Liver	4.89969	3.38281
ENSMUSG00000039630	Hgla	Liver	2.41805	1.96483
ENSMUSG00000039630	Mmus	Liver	1.93645	3.58921
ENSMUSG00000039632	Cpor	Heart	0.102807	0.10615
ENSMUSG00000039632	Fdam	Heart	0.758988	0.766239
ENSMUSG00000039632	Hgla	Heart	1.04589	0.925182
ENSMUSG00000039632	Mmus	Heart	0.0655073	0.0403324
ENSMUSG00000039632	Cpor	Liver	0.786017	0.749454
ENSMUSG00000039632	Fdam	Liver	0.267561	0.223052
ENSMUSG00000039632	Hgla	Liver	0.094279	0.0540657
ENSMUSG00000039632	Mmus	Liver	0.284717	0.755114
ENSMUSG00000039633	Cpor	Heart	0.603489	0.56645
ENSMUSG00000039633	Fdam	Heart	1.64949	1.62774
ENSMUSG00000039633	Hgla	Heart	0.325808	0.391493
ENSMUSG00000039633	Mmus	Heart	0.59797	0.662538
ENSMUSG00000039633	Cpor	Liver	0.579202	0.55848
ENSMUSG00000039633	Fdam	Liver	3.92223	2.77398
ENSMUSG00000039633	Hgla	Liver	0.57446	0.380439
ENSMUSG00000039633	Mmus	Liver	2.36072	4.27903
ENSMUSG00000039634	Cpor	Heart	2.15344	2.11204
ENSMUSG00000039634	Fdam	Heart	0.729144	0.733919
ENSMUSG00000039634	Hgla	Heart	1.5521	1.28908
ENSMUSG00000039634	Mmus	Heart	0.421005	0.403634
ENSMUSG00000039634	Cpor	Liver	1.61828	1.76926
ENSMUSG00000039634	Fdam	Liver	2.10665	1.62928
ENSMUSG00000039634	Hgla	Liver	1.94205	1.54566
ENSMUSG00000039634	Mmus	Liver	0.573008	1.20163
ENSMUSG00000039637	Cpor	Heart	0.773804	0.728098
ENSMUSG00000039637	Fdam	Heart	1.66682	1.6418
ENSMUSG00000039637	Hgla	Heart	0.0975181	0.178983
ENSMUSG00000039637	Mmus	Heart	0.819077	1.01054
ENSMUSG00000039637	Cpor	Liver	1.10676	1.09817
ENSMUSG00000039637	Fdam	Liver	1.44746	1.16825
ENSMUSG00000039637	Hgla	Liver	0.930681	0.656962
ENSMUSG00000039637	Mmus	Liver	0.647551	1.31339
ENSMUSG00000039639	Cpor	Heart	0.211949	0.207613
ENSMUSG00000039639	Fdam	Heart	3.46284	3.29628
ENSMUSG00000039639	Hgla	Heart	0.01972	0.0652137
ENSMUSG00000039639	Mmus	Heart	0.510819	0.532246
ENSMUSG00000039639	Cpor	Liver	3.3921e-08	8.84462e-07
ENSMUSG00000039639	Fdam	Liver	7.33482e-07	2.05647e-07
ENSMUSG00000039639	Hgla	Liver	8.20804e-08	1.96562e-07
ENSMUSG00000039639	Mmus	Liver	0.00041573	0.0190203
ENSMUSG00000039640	Cpor	Heart	2.34789	2.27878
ENSMUSG00000039640	Fdam	Heart	3.68516	3.49312
ENSMUSG00000039640	Hgla	Heart	1.83306	1.49034
ENSMUSG00000039640	Mmus	Heart	0.536359	0.572716
ENSMUSG00000039640	Cpor	Liver	1.15807	1.15925
ENSMUSG00000039640	Fdam	Liver	1.7583	1.39405
ENSMUSG00000039640	Hgla	Liver	2.57884	2.1099
ENSMUSG00000039640	Mmus	Liver	1.09954	2.03924
ENSMUSG00000039646	Cpor	Heart	1.02142	0.977489
ENSMUSG00000039646	Fdam	Heart	1.12516	1.1329
ENSMUSG00000039646	Hgla	Heart	2.13462	1.72221
ENSMUSG00000039646	Mmus	Heart	0.595016	0.657887
ENSMUSG00000039646	Cpor	Liver	0.860235	0.824489
ENSMUSG00000039646	Fdam	Liver	2.1959	1.6863
ENSMUSG00000039646	Hgla	Liver	2.26873	1.83528
ENSMUSG00000039646	Mmus	Liver	1.44109	2.6725
ENSMUSG00000039648	Cpor	Heart	0.00418711	0.00751151
ENSMUSG00000039648	Fdam	Heart	0.793056	0.79839
ENSMUSG00000039648	Hgla	Heart	1.13518	0.985315
ENSMUSG00000039648	Mmus	Heart	0.780855	0.948867
ENSMUSG00000039648	Cpor	Liver	0.00293629	0.00612371
ENSMUSG00000039648	Fdam	Liver	0.938524	0.787483
ENSMUSG00000039648	Hgla	Liver	0.575531	0.381649
ENSMUSG00000039648	Mmus	Liver	1.25826	2.31961
ENSMUSG00000039652	Cpor	Heart	1.12047	1.07764
ENSMUSG00000039652	Fdam	Heart	1.1951	1.19878
ENSMUSG00000039652	Hgla	Heart	0.75186	0.711591
ENSMUSG00000039652	Mmus	Heart	0.000208024	0.000201494
ENSMUSG00000039652	Cpor	Liver	1.18927	1.19413
ENSMUSG00000039652	Fdam	Liver	0.658081	0.542988
ENSMUSG00000039652	Hgla	Liver	0.971289	0.689765
ENSMUSG00000039652	Mmus	Liver	1.32058	2.44213
ENSMUSG00000039653	Cpor	Heart	0.000337296	0.000902504
ENSMUSG00000039653	Fdam	Heart	0.0260467	0.0162147
ENSMUSG00000039653	Mmus	Heart	0.0108905	0.00711944
ENSMUSG00000039653	Cpor	Liver	1.13428	1.13118
ENSMUSG00000039653	Fdam	Liver	0.768719	0.64622
ENSMUSG00000039653	Hgla	Liver	0.367882	0.226498
ENSMUSG00000039653	Mmus	Liver	1.60039	2.97547
ENSMUSG00000039656	Cpor	Heart	2.27212	2.21124
ENSMUSG00000039656	Fdam	Heart	1.8869	1.83641
ENSMUSG00000039656	Hgla	Heart	1.83058	1.48641
ENSMUSG00000039656	Mmus	Heart	1.34491	1.95414
ENSMUSG00000039656	Cpor	Liver	2.10473	2.45703
ENSMUSG00000039656	Fdam	Liver	1.5747	1.26079
ENSMUSG00000039656	Hgla	Liver	3.88596	3.27936
ENSMUSG00000039656	Mmus	Liver	1.15385	2.13167
ENSMUSG00000039660	Cpor	Heart	0.474079	0.443118
ENSMUSG00000039660	Fdam	Heart	2.37617	2.28809
ENSMUSG00000039660	Hgla	Heart	0.827399	0.772207
ENSMUSG00000039660	Mmus	Heart	0.463118	0.46587
ENSMUSG00000039660	Cpor	Liver	0.423028	0.41302
ENSMUSG00000039660	Fdam	Liver	0.968901	0.810933
ENSMUSG00000039660	Hgla	Liver	1.35849	1.02895
ENSMUSG00000039660	Mmus	Liver	0.267131	0.723515
ENSMUSG00000039661	Cpor	Heart	2.09861	2.06581
ENSMUSG00000039661	Fdam	Heart	3.4201	3.25533
ENSMUSG00000039661	Hgla	Heart	2.30611	1.84397
ENSMUSG00000039661	Mmus	Heart	0.119944	0.07916
ENSMUSG00000039661	Cpor	Liver	0.00145197	0.00365755
ENSMUSG00000039661	Fdam	Liver	0.000171847	6.41949e-05
ENSMUSG00000039661	Hgla	Liver	2.44648	1.99117
ENSMUSG00000039661	Mmus	Liver	0.00258827	0.0526747
ENSMUSG00000039662	Cpor	Heart	1.06744	1.02386
ENSMUSG00000039662	Fdam	Heart	1.92681	1.8703
ENSMUSG00000039662	Hgla	Heart	3.52581	2.72698
ENSMUSG00000039662	Mmus	Heart	2.12777	3.46073
ENSMUSG00000039662	Cpor	Liver	0.834169	0.794406
ENSMUSG00000039662	Fdam	Liver	0.111348	0.0854148
ENSMUSG00000039662	Hgla	Liver	1.61838	1.26437
ENSMUSG00000039662	Mmus	Liver	0.0149447	0.127658
ENSMUSG00000039671	Cpor	Heart	2.88398	2.81217
ENSMUSG00000039671	Fdam	Heart	1.46342	1.46205
ENSMUSG00000039671	Hgla	Heart	1.63907	1.35386
ENSMUSG00000039671	Mmus	Heart	0.48382	0.493922
ENSMUSG00000039671	Cpor	Liver	1.16607	1.1681
ENSMUSG00000039671	Fdam	Liver	1.55017	1.24339
ENSMUSG00000039671	Hgla	Liver	0.829254	0.580572
ENSMUSG00000039671	Mmus	Liver	0.137573	0.45452
ENSMUSG00000039672	Cpor	Heart	0.00259646	0.00532567
ENSMUSG00000039672	Fdam	Heart	0.39346	0.365862
ENSMUSG00000039672	Hgla	Heart	3.68799e-05	0.00118931
ENSMUSG00000039672	Mmus	Heart	0.0789848	0.0488129
ENSMUSG00000039672	Cpor	Liver	0.00285168	0.00603841
ENSMUSG00000039672	Fdam	Liver	0.103524	0.0777363
ENSMUSG00000039672	Hgla	Liver	0.0001166	9.48964e-05
ENSMUSG00000039672	Mmus	Liver	0.000952448	0.0310747
ENSMUSG00000039676	Fdam	Heart	6.09504e-12	1.52376e-12
ENSMUSG00000039676	Cpor	Liver	1.16055e-10	2.20774e-08
ENSMUSG00000039676	Fdam	Liver	1.82723e-06	5.47852e-07
ENSMUSG00000039676	Mmus	Liver	3.56653e-12	1.64134e-07
ENSMUSG00000039678	Cpor	Heart	1.23988	1.20397
ENSMUSG00000039678	Fdam	Heart	2.2407	2.1545
ENSMUSG00000039678	Hgla	Heart	1.25568	1.07424
ENSMUSG00000039678	Mmus	Heart	0.761118	0.913376
ENSMUSG00000039678	Cpor	Liver	1.11297	1.10517
ENSMUSG00000039678	Fdam	Liver	1.38021	1.11809
ENSMUSG00000039678	Hgla	Liver	0.338848	0.208251
ENSMUSG00000039678	Mmus	Liver	1.11583	2.06253
ENSMUSG00000039680	Cpor	Heart	0.0253232	0.0339814
ENSMUSG00000039680	Fdam	Heart	0.0758939	0.0593361
ENSMUSG00000039680	Hgla	Heart	0.199437	0.282983
ENSMUSG00000039680	Mmus	Heart	0.692916	0.803522
ENSMUSG00000039680	Cpor	Liver	0.0157548	0.0239589
ENSMUSG00000039680	Fdam	Liver	0	0
ENSMUSG00000039680	Hgla	Liver	0.119626	0.0687387
ENSMUSG00000039680	Mmus	Liver	0.393902	0.924945
ENSMUSG00000039682	Cpor	Heart	1.25666	1.21964
ENSMUSG00000039682	Fdam	Heart	1.6329	1.61124
ENSMUSG00000039682	Hgla	Heart	1.93188	1.56282
ENSMUSG00000039682	Mmus	Heart	0.146311	0.101001
ENSMUSG00000039682	Cpor	Liver	2.34344	2.80135
ENSMUSG00000039682	Fdam	Liver	1.76486	1.39703
ENSMUSG00000039682	Hgla	Liver	4.44277	3.78395
ENSMUSG00000039682	Mmus	Liver	2.07343	3.79556
ENSMUSG00000039683	Cpor	Heart	0	0
ENSMUSG00000039683	Fdam	Heart	0.225096	0.201304
ENSMUSG00000039683	Hgla	Heart	0.205654	0.289497
ENSMUSG00000039683	Mmus	Heart	0.611419	0.684283
ENSMUSG00000039683	Fdam	Liver	3.08086e-12	7.70214e-13
ENSMUSG00000039683	Hgla	Liver	0	0
ENSMUSG00000039686	Cpor	Heart	0.373581	0.35629
ENSMUSG00000039686	Fdam	Heart	0.174161	0.150968
ENSMUSG00000039686	Hgla	Heart	0.418068	0.468176
ENSMUSG00000039686	Mmus	Heart	0.790698	0.964347
ENSMUSG00000039686	Cpor	Liver	0.556776	0.53941
ENSMUSG00000039686	Fdam	Liver	0.141641	0.109417
ENSMUSG00000039686	Hgla	Liver	1.19192	0.888422
ENSMUSG00000039686	Mmus	Liver	0.101002	0.370829
ENSMUSG00000039691	Cpor	Heart	0.355997	0.338035
ENSMUSG00000039691	Fdam	Heart	1.47594	1.47378
ENSMUSG00000039691	Hgla	Heart	0.648435	0.634348
ENSMUSG00000039691	Mmus	Heart	0.220252	0.166024
ENSMUSG00000039691	Cpor	Liver	0.570498	0.551715
ENSMUSG00000039691	Fdam	Liver	1.075	0.888965
ENSMUSG00000039691	Hgla	Liver	0.514717	0.337865
ENSMUSG00000039691	Mmus	Liver	0.214062	0.624007
ENSMUSG00000039697	Cpor	Heart	1.64596	1.6069
ENSMUSG00000039697	Fdam	Heart	0.434147	0.414121
ENSMUSG00000039697	Hgla	Heart	0.0616994	0.133093
ENSMUSG00000039697	Mmus	Heart	0.898645	1.13559
ENSMUSG00000039697	Cpor	Liver	2.28992	2.72398
ENSMUSG00000039697	Fdam	Liver	0.00167661	0.000805111
ENSMUSG00000039697	Hgla	Liver	0.114597	0.0660026
ENSMUSG00000039697	Mmus	Liver	1.61566e-05	0.00287369
ENSMUSG00000039699	Cpor	Heart	0.274403	0.262191
ENSMUSG00000039699	Fdam	Heart	1.44814	1.44598
ENSMUSG00000039699	Hgla	Heart	0.381015	0.438576
ENSMUSG00000039699	Mmus	Heart	1.05021	1.39472
ENSMUSG00000039699	Cpor	Liver	1.61207	1.75856
ENSMUSG00000039699	Fdam	Liver	1.32103	1.07189
ENSMUSG00000039699	Hgla	Liver	1.34171	1.01601
ENSMUSG00000039699	Mmus	Liver	1.0994	2.03838
ENSMUSG00000039701	Cpor	Heart	0.383338	0.365862
ENSMUSG00000039701	Fdam	Heart	0.989267	0.999688
ENSMUSG00000039701	Hgla	Heart	0.0169415	0.0589624
ENSMUSG00000039701	Mmus	Heart	0.430932	0.417669
ENSMUSG00000039701	Cpor	Liver	0.654114	0.624007
ENSMUSG00000039701	Fdam	Liver	1.32717	1.07783
ENSMUSG00000039701	Hgla	Liver	0.0127951	0.00717088
ENSMUSG00000039701	Mmus	Liver	0.662312	1.33296
ENSMUSG00000039703	Cpor	Heart	0.763251	0.719394
ENSMUSG00000039703	Fdam	Heart	0.5371	0.522865
ENSMUSG00000039703	Hgla	Heart	0.287206	0.359972
ENSMUSG00000039703	Mmus	Heart	0.691059	0.800856
ENSMUSG00000039703	Cpor	Liver	1.34742	1.39975
ENSMUSG00000039703	Fdam	Liver	0.46041	0.382707
ENSMUSG00000039703	Hgla	Liver	0.459027	0.295521
ENSMUSG00000039703	Mmus	Liver	0.777383	1.50627
ENSMUSG00000039704	Cpor	Heart	0.218531	0.213006
ENSMUSG00000039704	Fdam	Heart	0.368143	0.343071
ENSMUSG00000039704	Hgla	Heart	1.91162	1.54875
ENSMUSG00000039704	Cpor	Liver	0.200804	0.206273
ENSMUSG00000039704	Fdam	Liver	0.653673	0.538869
ENSMUSG00000039704	Hgla	Liver	1.45086	1.11688
ENSMUSG00000039706	Cpor	Heart	0.627338	0.592177
ENSMUSG00000039706	Fdam	Heart	1.67961	1.65157
ENSMUSG00000039706	Hgla	Heart	0.622819	0.614625
ENSMUSG00000039706	Mmus	Heart	0.77753	0.942632
ENSMUSG00000039706	Cpor	Liver	0.316119	0.31319
ENSMUSG00000039706	Fdam	Liver	3.5954	2.57176
ENSMUSG00000039706	Hgla	Liver	0.636233	0.430688
ENSMUSG00000039706	Mmus	Liver	0.0494309	0.237342
ENSMUSG00000039713	Cpor	Heart	1.48055	1.43648
ENSMUSG00000039713	Fdam	Heart	1.93831	1.88197
ENSMUSG00000039713	Hgla	Heart	0.3515	0.41221
ENSMUSG00000039713	Mmus	Heart	1.43643	2.13901
ENSMUSG00000039713	Cpor	Liver	0.000155315	0.000555678
ENSMUSG00000039713	Fdam	Liver	0.964135	0.805975
ENSMUSG00000039713	Hgla	Liver	0.0373159	0.0204414
ENSMUSG00000039713	Mmus	Liver	0.0158498	0.131759
ENSMUSG00000039714	Cpor	Heart	0.0164386	0.0236268
ENSMUSG00000039714	Fdam	Heart	0.365512	0.34055
ENSMUSG00000039714	Hgla	Heart	0.00163814	0.013489
ENSMUSG00000039714	Mmus	Heart	0.0188208	0.0116897
ENSMUSG00000039714	Cpor	Liver	0.00787038	0.014246
ENSMUSG00000039714	Fdam	Liver	0.0707782	0.0500717
ENSMUSG00000039714	Hgla	Liver	0.0550796	0.0307521
ENSMUSG00000039714	Mmus	Liver	0.00773415	0.092124
ENSMUSG00000039715	Cpor	Heart	3.26793	3.20687
ENSMUSG00000039715	Fdam	Heart	0.437831	0.416776
ENSMUSG00000039715	Hgla	Heart	1.48271	1.23936
ENSMUSG00000039715	Mmus	Heart	0.949082	1.21997
ENSMUSG00000039715	Cpor	Liver	2.27854	2.71125
ENSMUSG00000039715	Fdam	Liver	0.979349	0.817818
ENSMUSG00000039715	Hgla	Liver	2.93065	2.40959
ENSMUSG00000039715	Mmus	Liver	0.157753	0.501069
ENSMUSG00000039716	Mmus	Heart	0.00248941	0.00192677
ENSMUSG00000039716	Mmus	Liver	4.32239e-08	8.21145e-05
ENSMUSG00000039717	Hgla	Heart	1.40927e-10	5.50997e-07
ENSMUSG00000039717	Cpor	Liver	0	0
ENSMUSG00000039717	Hgla	Liver	4.7558e-11	6.41959e-10
ENSMUSG00000039728	Cpor	Heart	5.33497e-06	3.72828e-05
ENSMUSG00000039728	Fdam	Heart	6.73213e-09	1.92463e-09
ENSMUSG00000039728	Mmus	Heart	4.88916e-09	1.19844e-08
ENSMUSG00000039735	Cpor	Heart	1.09866e-06	1.00813e-05
ENSMUSG00000039735	Fdam	Heart	0.11265	0.0938412
ENSMUSG00000039735	Hgla	Heart	0.657049	0.642421
ENSMUSG00000039735	Mmus	Heart	0.795289	0.973359
ENSMUSG00000039735	Cpor	Liver	0.879945	0.84782
ENSMUSG00000039735	Fdam	Liver	0.0134252	0.00784281
ENSMUSG00000039735	Hgla	Liver	0.515932	0.338816
ENSMUSG00000039735	Mmus	Liver	1.0167	1.89875
ENSMUSG00000039737	Cpor	Heart	0.659008	0.620413
ENSMUSG00000039737	Fdam	Heart	0.549568	0.535117
ENSMUSG00000039737	Hgla	Heart	0.624757	0.616855
ENSMUSG00000039737	Mmus	Heart	1.24376	1.75273
ENSMUSG00000039737	Cpor	Liver	0.971639	0.948775
ENSMUSG00000039737	Fdam	Liver	0.844698	0.710776
ENSMUSG00000039737	Hgla	Liver	0.94314	0.669062
ENSMUSG00000039737	Mmus	Liver	0.305621	0.791273
ENSMUSG00000039738	Cpor	Heart	0.872221	0.821944
ENSMUSG00000039738	Fdam	Heart	0.283316	0.255514
ENSMUSG00000039738	Hgla	Heart	0.458525	0.499258
ENSMUSG00000039738	Mmus	Heart	0.759959	0.91118
ENSMUSG00000039738	Cpor	Liver	0.502265	0.484913
ENSMUSG00000039738	Fdam	Liver	1.4563	1.17432
ENSMUSG00000039738	Hgla	Liver	0.979286	0.695963
ENSMUSG00000039738	Mmus	Liver	3.63937e-05	0.00472935
ENSMUSG00000039740	Cpor	Heart	0.340134	0.322487
ENSMUSG00000039740	Fdam	Heart	0.808996	0.816153
ENSMUSG00000039740	Hgla	Heart	0.747873	0.708474
ENSMUSG00000039740	Mmus	Heart	1.05913	1.41071
ENSMUSG00000039740	Cpor	Liver	1.1242	1.11809
ENSMUSG00000039740	Fdam	Liver	1.95895	1.53031
ENSMUSG00000039740	Hgla	Liver	2.28898	1.85332
ENSMUSG00000039740	Mmus	Liver	0.709332	1.39752
ENSMUSG00000039741	Cpor	Heart	6.15543	6.28511
ENSMUSG00000039741	Fdam	Heart	1.85515	1.80348
ENSMUSG00000039741	Hgla	Heart	4.57368	3.47529
ENSMUSG00000039741	Mmus	Heart	2.29113	3.7645
ENSMUSG00000039741	Cpor	Liver	3.25411	3.94405
ENSMUSG00000039741	Fdam	Liver	0.497194	0.413375
ENSMUSG00000039741	Hgla	Liver	5.56286	4.73774
ENSMUSG00000039741	Mmus	Liver	1.85176	3.43046
ENSMUSG00000039742	Cpor	Heart	0.239076	0.229275
ENSMUSG00000039742	Fdam	Heart	0.00163837	0.000681774
ENSMUSG00000039742	Hgla	Heart	1.65701	1.36507
ENSMUSG00000039742	Mmus	Heart	0.000961121	0.000752409
ENSMUSG00000039742	Cpor	Liver	0.464805	0.452138
ENSMUSG00000039742	Fdam	Liver	0.0360931	0.0236212
ENSMUSG00000039742	Hgla	Liver	1.61975	1.26587
ENSMUSG00000039742	Mmus	Liver	2.87359e-05	0.00416274
ENSMUSG00000039745	Cpor	Heart	0.270953	0.258724
ENSMUSG00000039745	Fdam	Heart	0.0060317	0.00292995
ENSMUSG00000039745	Hgla	Heart	0.042833	0.104985
ENSMUSG00000039745	Mmus	Heart	0.322861	0.282483
ENSMUSG00000039745	Cpor	Liver	1.04992	1.03495
ENSMUSG00000039745	Fdam	Liver	0.470106	0.390155
ENSMUSG00000039745	Hgla	Liver	0.0541846	0.0303914
ENSMUSG00000039745	Mmus	Liver	0.232483	0.662659
ENSMUSG00000039747	Cpor	Heart	1.05585	1.01236
ENSMUSG00000039747	Fdam	Heart	0.993788	1.00605
ENSMUSG00000039747	Hgla	Heart	2.45209	1.94867
ENSMUSG00000039747	Mmus	Heart	0.544645	0.585183
ENSMUSG00000039747	Cpor	Liver	0.923666	0.893869
ENSMUSG00000039747	Fdam	Liver	0.00237155	0.00114733
ENSMUSG00000039747	Hgla	Liver	1.06965	0.778074
ENSMUSG00000039747	Mmus	Liver	0.131208	0.4409
ENSMUSG00000039748	Cpor	Heart	0.833845	0.782882
ENSMUSG00000039748	Fdam	Heart	0.644862	0.640816
ENSMUSG00000039748	Hgla	Heart	0.270393	0.345945
ENSMUSG00000039748	Mmus	Heart	0.663483	0.759285
ENSMUSG00000039748	Cpor	Liver	1.44388	1.52641
ENSMUSG00000039748	Fdam	Liver	0.498334	0.414058
ENSMUSG00000039748	Hgla	Liver	4.27939e-07	6.75376e-07
ENSMUSG00000039748	Mmus	Liver	0.148953	0.481812
ENSMUSG00000039754	Cpor	Heart	0.733144	0.689766
ENSMUSG00000039754	Fdam	Heart	1.42383	1.42325
ENSMUSG00000039754	Hgla	Heart	1.56743	1.30045
ENSMUSG00000039754	Mmus	Heart	0.434921	0.424322
ENSMUSG00000039754	Cpor	Liver	0.372399	0.367729
ENSMUSG00000039754	Fdam	Liver	0.337036	0.282258
ENSMUSG00000039754	Hgla	Liver	0.885743	0.62563
ENSMUSG00000039754	Mmus	Liver	1.51671e-05	0.0028328
ENSMUSG00000039756	Cpor	Heart	0.0812886	0.0894824
ENSMUSG00000039756	Fdam	Heart	0.631796	0.628938
ENSMUSG00000039756	Hgla	Heart	1.06887	0.941012
ENSMUSG00000039756	Mmus	Heart	1.09012	1.46358
ENSMUSG00000039756	Cpor	Liver	0.223425	0.228394
ENSMUSG00000039756	Fdam	Liver	0.49234	0.409087
ENSMUSG00000039756	Hgla	Liver	0.962908	0.68261
ENSMUSG00000039756	Mmus	Liver	0.222776	0.643205
ENSMUSG00000039760	Cpor	Heart	0.113455	0.117056
ENSMUSG00000039760	Fdam	Heart	0.00644866	0.00317839
ENSMUSG00000039760	Hgla	Heart	0.00235893	0.0173563
ENSMUSG00000039760	Mmus	Heart	0.159584	0.112096
ENSMUSG00000039760	Cpor	Liver	0.000670511	0.00190319
ENSMUSG00000039760	Fdam	Liver	0.000513629	0.000226732
ENSMUSG00000039760	Hgla	Liver	0.00981938	0.00548536
ENSMUSG00000039760	Mmus	Liver	0.00060943	0.0246951
ENSMUSG00000039765	Cpor	Heart	1.39063	1.35005
ENSMUSG00000039765	Fdam	Heart	0.488828	0.471261
ENSMUSG00000039765	Hgla	Heart	0.398696	0.451994
ENSMUSG00000039765	Mmus	Heart	0.729706	0.863115
ENSMUSG00000039765	Cpor	Liver	2.19606e-06	2.12261e-05
ENSMUSG00000039765	Fdam	Liver	1.57897	1.26423
ENSMUSG00000039765	Hgla	Liver	0.505359	0.330153
ENSMUSG00000039765	Mmus	Liver	0.0823748	0.322621
ENSMUSG00000039768	Cpor	Heart	1.23028	1.19147
ENSMUSG00000039768	Fdam	Heart	1.96717	1.91162
ENSMUSG00000039768	Hgla	Heart	1.0024	0.893723
ENSMUSG00000039768	Mmus	Heart	0.568764	0.619736
ENSMUSG00000039768	Cpor	Liver	0.753799	0.720688
ENSMUSG00000039768	Fdam	Liver	1.14768	0.944877
ENSMUSG00000039768	Hgla	Liver	0.795486	0.558158
ENSMUSG00000039768	Mmus	Liver	0.924866	1.74492
ENSMUSG00000039770	Cpor	Heart	1.51518	1.47635
ENSMUSG00000039770	Fdam	Heart	2.6559	2.56069
ENSMUSG00000039770	Hgla	Heart	5.20152	3.92303
ENSMUSG00000039770	Mmus	Heart	2.04879	3.32973
ENSMUSG00000039770	Cpor	Liver	3.58223	4.40884
ENSMUSG00000039770	Fdam	Liver	3.2786	2.38014
ENSMUSG00000039770	Hgla	Liver	1.32445	1.00349
ENSMUSG00000039770	Mmus	Liver	1.32243	2.4452
ENSMUSG00000039771	Cpor	Heart	0.548635	0.511738
ENSMUSG00000039771	Fdam	Heart	1.05958	1.07204
ENSMUSG00000039771	Hgla	Heart	0.78055	0.732764
ENSMUSG00000039771	Mmus	Heart	0.868786	1.08493
ENSMUSG00000039771	Cpor	Liver	1.36408	1.42527
ENSMUSG00000039771	Fdam	Liver	3.05782	2.2461
ENSMUSG00000039771	Hgla	Liver	2.60753	2.13131
ENSMUSG00000039771	Mmus	Liver	1.21079e-05	0.0024671
ENSMUSG00000039774	Cpor	Heart	1.24052	1.20488
ENSMUSG00000039774	Fdam	Heart	0.102135	0.0828161
ENSMUSG00000039774	Hgla	Heart	1.50575	1.25597
ENSMUSG00000039774	Mmus	Heart	0.104812	0.0671662
ENSMUSG00000039774	Cpor	Liver	0.129512	0.138592
ENSMUSG00000039774	Fdam	Liver	0.09779	0.0726861
ENSMUSG00000039774	Hgla	Liver	0.350672	0.214848
ENSMUSG00000039774	Mmus	Liver	0.000410896	0.0189448
ENSMUSG00000039781	Cpor	Heart	1.38852	1.34717
ENSMUSG00000039781	Fdam	Heart	0.0764988	0.0596657
ENSMUSG00000039781	Hgla	Heart	0.37891	0.436955
ENSMUSG00000039781	Mmus	Heart	0.358991	0.32422
ENSMUSG00000039781	Cpor	Liver	0.469069	0.455914
ENSMUSG00000039781	Fdam	Liver	0.0675571	0.047489
ENSMUSG00000039781	Hgla	Liver	0.459379	0.295764
ENSMUSG00000039781	Mmus	Liver	0.0416021	0.215656
ENSMUSG00000039782	Cpor	Heart	0.801697	0.752235
ENSMUSG00000039782	Fdam	Heart	1.17343	1.17834
ENSMUSG00000039782	Hgla	Heart	0.873096	0.805329
ENSMUSG00000039782	Mmus	Heart	1.42794	2.11675
ENSMUSG00000039782	Cpor	Liver	1.82094	2.03821
ENSMUSG00000039782	Fdam	Liver	1.68517	1.34006
ENSMUSG00000039782	Hgla	Liver	1.84889	1.466
ENSMUSG00000039782	Mmus	Liver	1.40525	2.6024
ENSMUSG00000039783	Cpor	Heart	0.00225787	0.00455931
ENSMUSG00000039783	Fdam	Heart	0.000471041	0.000167893
ENSMUSG00000039783	Hgla	Heart	0.0641185	0.137823
ENSMUSG00000039783	Mmus	Heart	0.268921	0.214782
ENSMUSG00000039783	Cpor	Liver	0.964602	0.941366
ENSMUSG00000039783	Fdam	Liver	3.49341	2.51483
ENSMUSG00000039783	Hgla	Liver	1.87343	1.49043
ENSMUSG00000039783	Mmus	Liver	0.468858	1.05081
ENSMUSG00000039787	Cpor	Heart	0.619287	0.584301
ENSMUSG00000039787	Fdam	Heart	2.26682	2.18209
ENSMUSG00000039787	Hgla	Heart	0.52043	0.543346
ENSMUSG00000039787	Mmus	Heart	0.487735	0.500571
ENSMUSG00000039787	Cpor	Liver	0.615202	0.592242
ENSMUSG00000039787	Fdam	Liver	0.153212	0.119367
ENSMUSG00000039787	Hgla	Liver	1.30943	0.98913
ENSMUSG00000039787	Mmus	Liver	0.000375854	0.0180253
ENSMUSG00000039789	Cpor	Heart	0.121034	0.122892
ENSMUSG00000039789	Fdam	Heart	0.168884	0.147054
ENSMUSG00000039789	Hgla	Heart	0.610527	0.607307
ENSMUSG00000039789	Mmus	Heart	0.59025	0.649686
ENSMUSG00000039789	Cpor	Liver	0.164523	0.171381
ENSMUSG00000039789	Fdam	Liver	0.60518	0.501261
ENSMUSG00000039789	Hgla	Liver	0.397761	0.248317
ENSMUSG00000039789	Mmus	Liver	1.29721	2.39206
ENSMUSG00000039795	Cpor	Heart	0.172781	0.172364
ENSMUSG00000039795	Fdam	Heart	0.229235	0.204798
ENSMUSG00000039795	Hgla	Heart	0.322591	0.388952
ENSMUSG00000039795	Mmus	Heart	1.10157	1.48346
ENSMUSG00000039795	Cpor	Liver	0.0808842	0.0916357
ENSMUSG00000039795	Fdam	Liver	0.0442871	0.0299002
ENSMUSG00000039795	Hgla	Liver	0.601061	0.403965
ENSMUSG00000039795	Mmus	Liver	0.284831	0.755539
ENSMUSG00000039801	Cpor	Heart	8.0843e-11	6.29955e-09
ENSMUSG00000039801	Fdam	Heart	0.206348	0.182817
ENSMUSG00000039801	Hgla	Heart	0.193104	0.275194
ENSMUSG00000039801	Mmus	Heart	0.841198	1.04452
ENSMUSG00000039801	Cpor	Liver	7.3986e-09	3.00361e-07
ENSMUSG00000039801	Fdam	Liver	0.759793	0.639536
ENSMUSG00000039801	Hgla	Liver	0.197725	0.115281
ENSMUSG00000039801	Mmus	Liver	1.18459	2.18566
ENSMUSG00000039804	Cpor	Heart	0.992272	0.948809
ENSMUSG00000039804	Fdam	Heart	0.482422	0.464083
ENSMUSG00000039804	Hgla	Heart	2.52684	2.0058
ENSMUSG00000039804	Mmus	Heart	0.780417	0.948502
ENSMUSG00000039804	Cpor	Liver	1.22049	1.23168
ENSMUSG00000039804	Fdam	Liver	2.35977	1.79543
ENSMUSG00000039804	Hgla	Liver	1.17019	0.870246
ENSMUSG00000039804	Mmus	Liver	0.167246	0.522885
ENSMUSG00000039809	Cpor	Heart	2.2213e-08	4.3856e-07
ENSMUSG00000039809	Fdam	Heart	4.59705e-10	1.29005e-10
ENSMUSG00000039809	Hgla	Heart	5.96987e-09	5.23094e-06
ENSMUSG00000039809	Mmus	Heart	0.00403366	0.00283816
ENSMUSG00000039809	Cpor	Liver	3.63655e-10	4.5277e-08
ENSMUSG00000039809	Fdam	Liver	5.51133e-13	1.37783e-13
ENSMUSG00000039809	Hgla	Liver	1.50433	1.16653
ENSMUSG00000039809	Mmus	Liver	0.231394	0.660108
ENSMUSG00000039810	Cpor	Heart	0.93154	0.881555
ENSMUSG00000039810	Fdam	Heart	1.31807	1.3214
ENSMUSG00000039810	Hgla	Heart	2.29802	1.83917
ENSMUSG00000039810	Mmus	Heart	1.1036	1.48814
ENSMUSG00000039810	Cpor	Liver	0.575802	0.556096
ENSMUSG00000039810	Fdam	Liver	1.41536	1.14497
ENSMUSG00000039810	Hgla	Liver	2.47398	2.01607
ENSMUSG00000039810	Mmus	Liver	1.0137	1.89275
ENSMUSG00000039813	Cpor	Heart	0.279364	0.266279
ENSMUSG00000039813	Fdam	Heart	0.0849086	0.0666927
ENSMUSG00000039813	Hgla	Heart	1.47977	1.23666
ENSMUSG00000039813	Mmus	Heart	0.353121	0.31573
ENSMUSG00000039813	Cpor	Liver	0.0549882	0.0655334
ENSMUSG00000039813	Fdam	Liver	2.40675	1.82839
ENSMUSG00000039813	Hgla	Liver	1.00587	0.720035
ENSMUSG00000039813	Mmus	Liver	4.49056e-05	0.00524425
ENSMUSG00000039824	Cpor	Heart	1.431	1.39151
ENSMUSG00000039824	Fdam	Heart	1.81768	1.76849
ENSMUSG00000039824	Hgla	Heart	2.46324	1.9591
ENSMUSG00000039824	Mmus	Heart	3.41959	5.62273
ENSMUSG00000039824	Cpor	Liver	1.86916	2.10808
ENSMUSG00000039824	Fdam	Liver	1.07773	0.890939
ENSMUSG00000039824	Hgla	Liver	0.959772	0.680629
ENSMUSG00000039824	Mmus	Liver	0.345331	0.848991
ENSMUSG00000039826	Cpor	Heart	1.27756	1.24027
ENSMUSG00000039826	Fdam	Heart	0.485808	0.468335
ENSMUSG00000039826	Hgla	Heart	1.00905	0.89861
ENSMUSG00000039826	Mmus	Heart	0.386237	0.359456
ENSMUSG00000039826	Cpor	Liver	0.689336	0.659906
ENSMUSG00000039826	Fdam	Liver	1.06909	0.884674
ENSMUSG00000039826	Hgla	Liver	1.19337	0.890107
ENSMUSG00000039826	Mmus	Liver	7.74869e-06	0.00201819
ENSMUSG00000039828	Cpor	Heart	0.0216753	0.0296926
ENSMUSG00000039828	Fdam	Heart	0.96629	0.976121
ENSMUSG00000039828	Hgla	Heart	1.01939	0.906202
ENSMUSG00000039828	Mmus	Heart	0.121759	0.0802491
ENSMUSG00000039828	Cpor	Liver	0.0580943	0.0687387
ENSMUSG00000039828	Fdam	Liver	0.029645	0.0192427
ENSMUSG00000039828	Hgla	Liver	1.63748	1.28169
ENSMUSG00000039828	Mmus	Liver	0.0132894	0.12119
ENSMUSG00000039831	Cpor	Heart	2.01036	1.97232
ENSMUSG00000039831	Fdam	Heart	1.30335	1.30658
ENSMUSG00000039831	Hgla	Heart	3.91009	2.98314
ENSMUSG00000039831	Mmus	Heart	1.17039	1.61492
ENSMUSG00000039831	Cpor	Liver	2.34007	2.79524
ENSMUSG00000039831	Fdam	Liver	1.0814	0.893869
ENSMUSG00000039831	Hgla	Liver	0.536042	0.354148
ENSMUSG00000039831	Mmus	Liver	0.00908092	0.100913
ENSMUSG00000039834	Cpor	Heart	1.34507	1.30496
ENSMUSG00000039834	Fdam	Heart	0.869854	0.880785
ENSMUSG00000039834	Hgla	Heart	1.30617	1.11008
ENSMUSG00000039834	Mmus	Heart	1.78164	2.81026
ENSMUSG00000039834	Cpor	Liver	2.47919	2.9961
ENSMUSG00000039834	Fdam	Liver	1.42209	1.14928
ENSMUSG00000039834	Hgla	Liver	1.60557	1.25289
ENSMUSG00000039834	Mmus	Liver	1.59601	2.96516
ENSMUSG00000039835	Cpor	Heart	0.883978	0.833584
ENSMUSG00000039835	Fdam	Heart	0.0147288	0.00802574
ENSMUSG00000039835	Hgla	Heart	1.20061	1.03241
ENSMUSG00000039835	Mmus	Heart	0.858788	1.06878
ENSMUSG00000039835	Cpor	Liver	0.711919	0.680629
ENSMUSG00000039835	Fdam	Liver	0.0163113	0.00968359
ENSMUSG00000039835	Hgla	Liver	1.05142	0.758858
ENSMUSG00000039835	Mmus	Liver	0.0164921	0.133938
ENSMUSG00000039838	Cpor	Heart	0.116332	0.119254
ENSMUSG00000039838	Fdam	Heart	2.32775	2.23733
ENSMUSG00000039838	Hgla	Heart	0.100351	0.182335
ENSMUSG00000039838	Mmus	Heart	9.66495e-05	0.000115719
ENSMUSG00000039838	Cpor	Liver	0.412291	0.402566
ENSMUSG00000039838	Fdam	Liver	0.0374135	0.0247772
ENSMUSG00000039838	Hgla	Liver	0.0949284	0.0545758
ENSMUSG00000039838	Mmus	Liver	0.0391035	0.207928
ENSMUSG00000039840	Cpor	Heart	0.261773	0.249676
ENSMUSG00000039840	Fdam	Heart	0.647032	0.644061
ENSMUSG00000039840	Hgla	Heart	0.357201	0.415626
ENSMUSG00000039840	Mmus	Heart	0.909232	1.15525
ENSMUSG00000039840	Cpor	Liver	1.44074	1.52219
ENSMUSG00000039840	Fdam	Liver	0.983104	0.820914
ENSMUSG00000039840	Hgla	Liver	1.06882	0.777498
ENSMUSG00000039840	Mmus	Liver	0.278104	0.742893
ENSMUSG00000039841	Cpor	Heart	0.330106	0.314846
ENSMUSG00000039841	Fdam	Heart	0.927211	0.936305
ENSMUSG00000039841	Hgla	Heart	1.10593	0.966442
ENSMUSG00000039841	Mmus	Heart	0.0497893	0.0304752
ENSMUSG00000039841	Cpor	Liver	0.46406	0.451107
ENSMUSG00000039841	Fdam	Liver	2.68518	2.00761
ENSMUSG00000039841	Hgla	Liver	1.06669	0.774719
ENSMUSG00000039841	Mmus	Liver	0.00603493	0.0804643
ENSMUSG00000039844	Cpor	Heart	1.29766	1.26352
ENSMUSG00000039844	Fdam	Heart	0.513581	0.497304
ENSMUSG00000039844	Hgla	Heart	1.36381	1.15434
ENSMUSG00000039844	Mmus	Heart	1.22225	1.71048
ENSMUSG00000039844	Cpor	Liver	0.413495	0.403322
ENSMUSG00000039844	Fdam	Liver	0.206134	0.166445
ENSMUSG00000039844	Hgla	Liver	0.704134	0.485692
ENSMUSG00000039844	Mmus	Liver	1.30101	2.39797
ENSMUSG00000039849	Cpor	Heart	2.78215	2.71556
ENSMUSG00000039849	Fdam	Heart	1.17524	1.1809
ENSMUSG00000039849	Hgla	Heart	0.840319	0.781406
ENSMUSG00000039849	Mmus	Heart	2.09674	3.40803
ENSMUSG00000039849	Cpor	Liver	1.80623	2.01929
ENSMUSG00000039849	Fdam	Liver	1.28354	1.04653
ENSMUSG00000039849	Hgla	Liver	3.06409	2.52075
ENSMUSG00000039849	Mmus	Liver	1.24407	2.29
ENSMUSG00000039850	Cpor	Heart	1.58895	1.55037
ENSMUSG00000039850	Fdam	Heart	2.56657	2.46412
ENSMUSG00000039850	Hgla	Heart	0.483663	0.518059
ENSMUSG00000039850	Mmus	Heart	0.777573	0.942848
ENSMUSG00000039850	Cpor	Liver	2.17434	2.55009
ENSMUSG00000039850	Fdam	Liver	1.91282	1.49372
ENSMUSG00000039850	Hgla	Liver	0.42078	0.265137
ENSMUSG00000039850	Mmus	Liver	0.264125	0.718013
ENSMUSG00000039851	Cpor	Heart	0.606176	0.570265
ENSMUSG00000039851	Fdam	Heart	0.0578668	0.0424187
ENSMUSG00000039851	Hgla	Heart	0.0114833	0.0458316
ENSMUSG00000039851	Mmus	Heart	0.0010428	0.000802666
ENSMUSG00000039851	Cpor	Liver	0.0222582	0.0315397
ENSMUSG00000039851	Fdam	Liver	0.0486675	0.0334135
ENSMUSG00000039851	Hgla	Liver	0.048833	0.0269291
ENSMUSG00000039851	Mmus	Liver	5.66314e-07	0.000460496
ENSMUSG00000039852	Cpor	Heart	0.744754	0.700993
ENSMUSG00000039852	Fdam	Heart	0.299366	0.272803
ENSMUSG00000039852	Hgla	Heart	1.18384	1.01923
ENSMUSG00000039852	Mmus	Heart	0.439224	0.429456
ENSMUSG00000039852	Cpor	Liver	1.10204	1.09312
ENSMUSG00000039852	Fdam	Liver	0.157721	0.123969
ENSMUSG00000039852	Hgla	Liver	0.552116	0.365165
ENSMUSG00000039852	Mmus	Liver	0.238749	0.674365
ENSMUSG00000039853	Cpor	Heart	1.21581	1.17782
ENSMUSG00000039853	Fdam	Heart	1.84854	1.79792
ENSMUSG00000039853	Hgla	Heart	2.29378	1.83511
ENSMUSG00000039853	Mmus	Heart	0.4099	0.389264
ENSMUSG00000039853	Cpor	Liver	1.45549	1.54074
ENSMUSG00000039853	Fdam	Liver	4.24038	2.96413
ENSMUSG00000039853	Hgla	Liver	4.32495	3.665
ENSMUSG00000039853	Mmus	Liver	1.92761	3.57183
ENSMUSG00000039860	Cpor	Heart	0.556314	0.518899
ENSMUSG00000039860	Fdam	Heart	0.0335729	0.0220188
ENSMUSG00000039860	Hgla	Heart	0.00127787	0.0114745
ENSMUSG00000039860	Mmus	Heart	0.00203014	0.00156621
ENSMUSG00000039860	Cpor	Liver	4.91451e-05	0.000238039
ENSMUSG00000039860	Fdam	Liver	0.000638685	0.000281428
ENSMUSG00000039860	Hgla	Liver	0.000127991	0.000104528
ENSMUSG00000039860	Mmus	Liver	0.000594173	0.0244136
ENSMUSG00000039865	Cpor	Heart	0.0322026	0.0417069
ENSMUSG00000039865	Fdam	Heart	0.808858	0.815938
ENSMUSG00000039865	Hgla	Heart	4.11721e-07	7.25611e-05
ENSMUSG00000039865	Mmus	Heart	0.0527186	0.0321871
ENSMUSG00000039865	Cpor	Liver	0.377752	0.372832
ENSMUSG00000039865	Fdam	Liver	2.01327	1.57221
ENSMUSG00000039865	Hgla	Liver	1.06732	0.77566
ENSMUSG00000039865	Mmus	Liver	0.176393	0.543302
ENSMUSG00000039873	Cpor	Heart	0.975861	0.928538
ENSMUSG00000039873	Fdam	Heart	0.985371	0.997574
ENSMUSG00000039873	Hgla	Heart	1.28832	1.09616
ENSMUSG00000039873	Mmus	Heart	1.39141	2.04444
ENSMUSG00000039873	Cpor	Liver	1.97304	2.26021
ENSMUSG00000039873	Fdam	Liver	0.655003	0.540692
ENSMUSG00000039873	Hgla	Liver	1.37715	1.0466
ENSMUSG00000039873	Mmus	Liver	0.893318	1.69909
ENSMUSG00000039878	Cpor	Heart	0.73735	0.694638
ENSMUSG00000039878	Fdam	Heart	0.196433	0.171958
ENSMUSG00000039878	Hgla	Heart	0.290763	0.362845
ENSMUSG00000039878	Mmus	Heart	0.167619	0.118583
ENSMUSG00000039878	Cpor	Liver	0.579803	0.558927
ENSMUSG00000039878	Fdam	Liver	1.64906	1.31376
ENSMUSG00000039878	Hgla	Liver	1.80058	1.42163
ENSMUSG00000039878	Mmus	Liver	0.0263797	0.170504
ENSMUSG00000039879	Cpor	Heart	1.27005	1.23204
ENSMUSG00000039879	Fdam	Heart	0.956917	0.966816
ENSMUSG00000039879	Hgla	Heart	0.00611129	0.0303083
ENSMUSG00000039879	Mmus	Heart	0.921114	1.17605
ENSMUSG00000039879	Cpor	Liver	2.63645	3.17843
ENSMUSG00000039879	Fdam	Liver	0.360908	0.299232
ENSMUSG00000039879	Hgla	Liver	0.393637	0.245385
ENSMUSG00000039879	Mmus	Liver	0.24324	0.682237
ENSMUSG00000039883	Cpor	Heart	1.37376	1.3327
ENSMUSG00000039883	Fdam	Heart	0.188537	0.163764
ENSMUSG00000039883	Hgla	Heart	0.169783	0.255514
ENSMUSG00000039883	Mmus	Heart	0.455888	0.455942
ENSMUSG00000039883	Cpor	Liver	0	0
ENSMUSG00000039883	Fdam	Liver	0.119451	0.0918964
ENSMUSG00000039883	Hgla	Liver	0	0
ENSMUSG00000039883	Mmus	Liver	0	0
ENSMUSG00000039886	Cpor	Heart	2.97366	2.91195
ENSMUSG00000039886	Fdam	Heart	1.74775	1.71048
ENSMUSG00000039886	Hgla	Heart	2.27917	1.82699
ENSMUSG00000039886	Mmus	Heart	1.83267	2.89931
ENSMUSG00000039886	Cpor	Liver	2.18702	2.56597
ENSMUSG00000039886	Fdam	Liver	2.66417	1.99402
ENSMUSG00000039886	Hgla	Liver	1.77682	1.40322
ENSMUSG00000039886	Mmus	Liver	0.553955	1.16986
ENSMUSG00000039887	Cpor	Heart	1.11686	1.07402
ENSMUSG00000039887	Fdam	Heart	0.896414	0.907397
ENSMUSG00000039887	Hgla	Heart	1.71541	1.40593
ENSMUSG00000039887	Mmus	Heart	0.937252	1.20159
ENSMUSG00000039887	Cpor	Liver	0.902017	0.870114
ENSMUSG00000039887	Fdam	Liver	1.21282	0.992633
ENSMUSG00000039887	Hgla	Liver	2.38695	1.93816
ENSMUSG00000039887	Mmus	Liver	1.77787	3.30363
ENSMUSG00000039899	Cpor	Heart	4.29099	4.27499
ENSMUSG00000039899	Fdam	Heart	0.769361	0.776005
ENSMUSG00000039899	Hgla	Heart	1.01736	0.904579
ENSMUSG00000039899	Mmus	Heart	0.60718	0.677058
ENSMUSG00000039899	Cpor	Liver	1.28965	1.32181
ENSMUSG00000039899	Fdam	Liver	5.65769	3.90557
ENSMUSG00000039899	Hgla	Liver	9.45792e-08	2.21146e-07
ENSMUSG00000039899	Mmus	Liver	5.50149e-08	9.34982e-05
ENSMUSG00000039901	Cpor	Heart	1.29244	1.25742
ENSMUSG00000039901	Fdam	Heart	0.0979358	0.0787004
ENSMUSG00000039901	Hgla	Heart	1.73566	1.42364
ENSMUSG00000039901	Mmus	Heart	1.28316	1.83088
ENSMUSG00000039901	Cpor	Liver	1.6827	1.84592
ENSMUSG00000039901	Fdam	Liver	1.36287	1.1061
ENSMUSG00000039901	Hgla	Liver	1.45496	1.1219
ENSMUSG00000039901	Mmus	Liver	0.869351	1.65968
ENSMUSG00000039903	Cpor	Heart	1.69881	1.65379
ENSMUSG00000039903	Fdam	Heart	5.69797	5.28781
ENSMUSG00000039903	Hgla	Heart	8.45721	6.25901
ENSMUSG00000039903	Mmus	Heart	0.300331	0.254469
ENSMUSG00000039903	Cpor	Liver	1.82669	2.04944
ENSMUSG00000039903	Fdam	Liver	1.5918	1.27152
ENSMUSG00000039903	Hgla	Liver	1.52879	1.18903
ENSMUSG00000039903	Mmus	Liver	0.0822713	0.322268
ENSMUSG00000039904	Hgla	Heart	0.438197	0.483605
ENSMUSG00000039904	Cpor	Liver	0.305462	0.303924
ENSMUSG00000039904	Hgla	Liver	0	0
ENSMUSG00000039908	Cpor	Heart	1.17132	1.12927
ENSMUSG00000039908	Fdam	Heart	2.79806	2.68264
ENSMUSG00000039908	Hgla	Heart	0.20385	0.287127
ENSMUSG00000039908	Mmus	Heart	0.564871	0.613897
ENSMUSG00000039908	Cpor	Liver	1.84566	2.07027
ENSMUSG00000039908	Fdam	Liver	1.66981	1.32836
ENSMUSG00000039908	Hgla	Liver	2.39614	1.94686
ENSMUSG00000039908	Mmus	Liver	0.317848	0.805872
ENSMUSG00000039911	Cpor	Heart	1.8534	1.81325
ENSMUSG00000039911	Fdam	Heart	0.901778	0.912929
ENSMUSG00000039911	Hgla	Heart	0.21686	0.299104
ENSMUSG00000039911	Mmus	Heart	1.40818	2.06822
ENSMUSG00000039911	Cpor	Liver	1.52218	1.63026
ENSMUSG00000039911	Fdam	Liver	0.124587	0.0961708
ENSMUSG00000039911	Hgla	Liver	0.0505488	0.028067
ENSMUSG00000039911	Mmus	Liver	0.000311871	0.0155469
ENSMUSG00000039913	Cpor	Heart	3.60684e-11	3.299e-09
ENSMUSG00000039913	Mmus	Heart	0	0
ENSMUSG00000039913	Mmus	Liver	7.30713e-10	4.432e-06
