## Supplementary Tables for "Coordinated shifts in gene expression and regulation during mole-rat evolution": S5_regulatory_score.xlsx (part 9 of 10)

### Sheet: weighted_regulatory_score (continued)
gene_id	species	tissue	reg_score	reg_score_quant_norm
ENSMUSG00000039914	Cpor	Heart	1.37721	1.33574
ENSMUSG00000039914	Fdam	Heart	2.82205	2.70125
ENSMUSG00000039914	Hgla	Heart	0.748804	0.709146
ENSMUSG00000039914	Mmus	Heart	1.66989	2.59867
ENSMUSG00000039914	Cpor	Liver	0.222018	0.226605
ENSMUSG00000039914	Fdam	Liver	1.97292	1.53989
ENSMUSG00000039914	Hgla	Liver	1.01366	0.726612
ENSMUSG00000039914	Mmus	Liver	1.02633	1.9191
ENSMUSG00000039917	Cpor	Heart	0.623002	0.588302
ENSMUSG00000039917	Fdam	Heart	1.08427	1.0977
ENSMUSG00000039917	Hgla	Heart	2.03991	1.64934
ENSMUSG00000039917	Mmus	Heart	0.431995	0.420107
ENSMUSG00000039917	Cpor	Liver	0.926264	0.895338
ENSMUSG00000039917	Fdam	Liver	0.583612	0.48482
ENSMUSG00000039917	Hgla	Liver	1.09885	0.805628
ENSMUSG00000039917	Mmus	Liver	0.40353	0.940986
ENSMUSG00000039929	Cpor	Heart	0.430073	0.407605
ENSMUSG00000039929	Fdam	Heart	1.67755	1.64962
ENSMUSG00000039929	Hgla	Heart	1.1934	1.02694
ENSMUSG00000039929	Mmus	Heart	0.400148	0.376565
ENSMUSG00000039929	Cpor	Liver	0.231711	0.236406
ENSMUSG00000039929	Fdam	Liver	4.01104	2.82639
ENSMUSG00000039929	Hgla	Liver	1.35297	1.02438
ENSMUSG00000039929	Mmus	Liver	0.00106371	0.0332725
ENSMUSG00000039934	Cpor	Heart	0.260108	0.247795
ENSMUSG00000039934	Fdam	Heart	1.01859	1.03174
ENSMUSG00000039934	Hgla	Heart	0.181866	0.26536
ENSMUSG00000039934	Mmus	Heart	0.55596	0.600442
ENSMUSG00000039934	Cpor	Liver	0.0047834	0.00932076
ENSMUSG00000039934	Fdam	Liver	0.671402	0.555424
ENSMUSG00000039934	Hgla	Liver	0.00837029	0.00475372
ENSMUSG00000039934	Mmus	Liver	0.986406	1.84451
ENSMUSG00000039936	Cpor	Heart	0.591822	0.553135
ENSMUSG00000039936	Fdam	Heart	0.15919	0.136792
ENSMUSG00000039936	Hgla	Heart	0.167535	0.253273
ENSMUSG00000039936	Mmus	Heart	1.13886	1.55754
ENSMUSG00000039936	Cpor	Liver	0.0391092	0.0495485
ENSMUSG00000039936	Fdam	Liver	0.43884	0.364951
ENSMUSG00000039936	Hgla	Liver	0.351887	0.215741
ENSMUSG00000039936	Mmus	Liver	0.619456	1.27239
ENSMUSG00000039942	Cpor	Heart	1.05336	1.00982
ENSMUSG00000039942	Fdam	Heart	0.505845	0.488037
ENSMUSG00000039942	Hgla	Heart	0.000304831	0.00406728
ENSMUSG00000039942	Mmus	Heart	0.391667	0.365521
ENSMUSG00000039942	Cpor	Liver	0.413742	0.403783
ENSMUSG00000039942	Fdam	Liver	2.01677e-07	5.33809e-08
ENSMUSG00000039942	Hgla	Liver	0	0
ENSMUSG00000039942	Mmus	Liver	4.18058e-07	0.000386063
ENSMUSG00000039943	Cpor	Heart	2.72516	2.65471
ENSMUSG00000039943	Fdam	Heart	1.06359	1.0764
ENSMUSG00000039943	Hgla	Heart	1.84759	1.50035
ENSMUSG00000039943	Mmus	Heart	1.2052	1.67959
ENSMUSG00000039943	Cpor	Liver	0.785005	0.748483
ENSMUSG00000039943	Fdam	Liver	1.16241e-07	3.04442e-08
ENSMUSG00000039943	Hgla	Liver	5.13711e-05	4.40057e-05
ENSMUSG00000039943	Mmus	Liver	0.233368	0.664859
ENSMUSG00000039952	Cpor	Heart	5.10988	5.2042
ENSMUSG00000039952	Fdam	Heart	0.951215	0.960242
ENSMUSG00000039952	Hgla	Heart	0.113121	0.19646
ENSMUSG00000039952	Mmus	Heart	1.46587	2.20105
ENSMUSG00000039952	Cpor	Liver	2.76263	3.32412
ENSMUSG00000039952	Fdam	Liver	0.2446	0.201297
ENSMUSG00000039952	Hgla	Liver	0.0135608	0.00767705
ENSMUSG00000039952	Mmus	Liver	0.661188	1.3308
ENSMUSG00000039953	Cpor	Heart	0.0401987	0.0505345
ENSMUSG00000039953	Fdam	Heart	0.15885	0.136523
ENSMUSG00000039953	Hgla	Heart	0.845541	0.785365
ENSMUSG00000039953	Mmus	Heart	0.651648	0.742185
ENSMUSG00000039953	Cpor	Liver	0.00394747	0.00782463
ENSMUSG00000039953	Fdam	Liver	5.43307e-08	1.41127e-08
ENSMUSG00000039953	Hgla	Liver	1.64039e-05	1.87981e-05
ENSMUSG00000039953	Mmus	Liver	2.21545e-08	5.49455e-05
ENSMUSG00000039954	Cpor	Heart	2.58227e-11	2.89415e-09
ENSMUSG00000039954	Fdam	Heart	0.661373	0.660127
ENSMUSG00000039954	Hgla	Heart	9.01348e-10	1.49658e-06
ENSMUSG00000039954	Mmus	Heart	0.0411639	0.0249962
ENSMUSG00000039954	Cpor	Liver	0.306534	0.304611
ENSMUSG00000039954	Fdam	Liver	0.281633	0.234339
ENSMUSG00000039954	Hgla	Liver	0.942659	0.668325
ENSMUSG00000039954	Mmus	Liver	0	0
ENSMUSG00000039956	Cpor	Heart	0.026253	0.0355751
ENSMUSG00000039956	Fdam	Heart	0.0183745	0.0107513
ENSMUSG00000039956	Hgla	Heart	6.93434e-06	0.000418886
ENSMUSG00000039956	Mmus	Heart	1.07814	1.4411
ENSMUSG00000039956	Cpor	Liver	0.0127958	0.0207893
ENSMUSG00000039956	Fdam	Liver	0.00736317	0.00398617
ENSMUSG00000039956	Hgla	Liver	1.14619	0.84782
ENSMUSG00000039956	Mmus	Liver	1.2338	2.27494
ENSMUSG00000039958	Cpor	Heart	0.964596	0.9158
ENSMUSG00000039958	Fdam	Heart	0.199977	0.175975
ENSMUSG00000039958	Hgla	Heart	0.943852	0.854012
ENSMUSG00000039958	Mmus	Heart	0.472759	0.478172
ENSMUSG00000039958	Cpor	Liver	1.07766	1.06697
ENSMUSG00000039958	Fdam	Liver	0.191225	0.154458
ENSMUSG00000039958	Hgla	Liver	2.34988	1.90528
ENSMUSG00000039958	Mmus	Liver	1.20438	2.22471
ENSMUSG00000039959	Cpor	Heart	2.86448	2.79348
ENSMUSG00000039959	Fdam	Heart	0.99222	1.00391
ENSMUSG00000039959	Hgla	Heart	2.76736	2.18098
ENSMUSG00000039959	Mmus	Heart	0.98607	1.27868
ENSMUSG00000039959	Cpor	Liver	0.421824	0.411048
ENSMUSG00000039959	Fdam	Liver	0.789461	0.663008
ENSMUSG00000039959	Hgla	Liver	0.689199	0.472873
ENSMUSG00000039959	Mmus	Liver	0.692259	1.37201
ENSMUSG00000039960	Cpor	Heart	0.00958638	0.0149439
ENSMUSG00000039960	Fdam	Heart	0.00913962	0.00463576
ENSMUSG00000039960	Hgla	Heart	0.996946	0.889225
ENSMUSG00000039960	Mmus	Heart	0.256743	0.200311
ENSMUSG00000039960	Cpor	Liver	2.81261	3.3879
ENSMUSG00000039960	Fdam	Liver	0.0188448	0.0117288
ENSMUSG00000039960	Hgla	Liver	0.725951	0.503821
ENSMUSG00000039960	Mmus	Liver	2.51366	4.488
ENSMUSG00000039963	Cpor	Heart	1.10365	1.06206
ENSMUSG00000039963	Fdam	Heart	1.4463	1.44433
ENSMUSG00000039963	Hgla	Heart	2.9346	2.30399
ENSMUSG00000039963	Mmus	Heart	1.02379	1.34844
ENSMUSG00000039963	Cpor	Liver	0.798052	0.761243
ENSMUSG00000039963	Fdam	Liver	1.59211	1.27197
ENSMUSG00000039963	Hgla	Liver	1.70175	1.33648
ENSMUSG00000039963	Mmus	Liver	0.515656	1.11747
ENSMUSG00000039967	Cpor	Heart	4.92855e-05	0.000176462
ENSMUSG00000039967	Fdam	Heart	1.37259	1.37174
ENSMUSG00000039967	Hgla	Heart	2.93982e-05	0.00100972
ENSMUSG00000039967	Mmus	Heart	1.04871	1.39265
ENSMUSG00000039967	Cpor	Liver	1.13622e-05	7.76104e-05
ENSMUSG00000039967	Fdam	Liver	0.855156	0.71941
ENSMUSG00000039967	Hgla	Liver	0.00191303	0.00118922
ENSMUSG00000039967	Mmus	Liver	0.899502	1.71007
ENSMUSG00000039968	Cpor	Heart	0.825776	0.774569
ENSMUSG00000039968	Fdam	Heart	0.383965	0.35669
ENSMUSG00000039968	Hgla	Heart	0.048323	0.114005
ENSMUSG00000039968	Mmus	Heart	0.472849	0.478378
ENSMUSG00000039968	Cpor	Liver	1.63041	1.78305
ENSMUSG00000039968	Fdam	Liver	0.174275	0.138592
ENSMUSG00000039968	Hgla	Liver	0.036875	0.0201775
ENSMUSG00000039968	Mmus	Liver	0.194919	0.585734
ENSMUSG00000039976	Cpor	Heart	0.292514	0.277854
ENSMUSG00000039976	Fdam	Heart	0.101873	0.0823434
ENSMUSG00000039976	Hgla	Heart	0.14278	0.227247
ENSMUSG00000039976	Mmus	Heart	1.04262	1.38509
ENSMUSG00000039976	Cpor	Liver	0.111173	0.12211
ENSMUSG00000039976	Fdam	Liver	2.20279	1.69255
ENSMUSG00000039976	Hgla	Liver	0.388875	0.242106
ENSMUSG00000039976	Mmus	Liver	0.525792	1.1321
ENSMUSG00000039977	Cpor	Heart	0	0
ENSMUSG00000039977	Fdam	Heart	0	0
ENSMUSG00000039977	Hgla	Heart	0	3.05484e-12
ENSMUSG00000039977	Mmus	Heart	0.000472256	0.000430147
ENSMUSG00000039977	Cpor	Liver	0	0
ENSMUSG00000039977	Fdam	Liver	5.49364e-10	1.38434e-10
ENSMUSG00000039977	Hgla	Liver	0	0
ENSMUSG00000039977	Mmus	Liver	4.98847e-06	0.00154226
ENSMUSG00000039981	Cpor	Heart	0.130299	0.131473
ENSMUSG00000039981	Fdam	Heart	0.333911	0.308154
ENSMUSG00000039981	Hgla	Heart	0.444372	0.487786
ENSMUSG00000039981	Mmus	Heart	0.574258	0.627764
ENSMUSG00000039981	Cpor	Liver	0.0554152	0.0660026
ENSMUSG00000039981	Fdam	Liver	0.0122484	0.00715877
ENSMUSG00000039981	Hgla	Liver	0.165907	0.0963347
ENSMUSG00000039981	Mmus	Liver	0.641007	1.30197
ENSMUSG00000039982	Cpor	Heart	0.619133	0.584085
ENSMUSG00000039982	Fdam	Heart	2.49095	2.39995
ENSMUSG00000039982	Hgla	Heart	0.27001	0.345443
ENSMUSG00000039982	Mmus	Heart	0.982682	1.27336
ENSMUSG00000039982	Cpor	Liver	0.369955	0.364358
ENSMUSG00000039982	Fdam	Liver	0.103536	0.0777525
ENSMUSG00000039982	Hgla	Liver	0.176925	0.103463
ENSMUSG00000039982	Mmus	Liver	0.158944	0.502898
ENSMUSG00000039983	Cpor	Heart	0.832908	0.782163
ENSMUSG00000039983	Fdam	Heart	1.57357	1.55924
ENSMUSG00000039983	Hgla	Heart	1.52154	1.26692
ENSMUSG00000039983	Mmus	Heart	0.44376	0.438201
ENSMUSG00000039983	Cpor	Liver	0.86682	0.831312
ENSMUSG00000039983	Fdam	Liver	3.64948	2.6024
ENSMUSG00000039983	Hgla	Liver	1.27298	0.95739
ENSMUSG00000039983	Mmus	Liver	0.125382	0.42824
ENSMUSG00000039985	Cpor	Heart	1.32242	1.28444
ENSMUSG00000039985	Fdam	Heart	0.0555109	0.0401908
ENSMUSG00000039985	Hgla	Heart	2.51442	1.99585
ENSMUSG00000039985	Mmus	Heart	0.503884	0.523937
ENSMUSG00000039985	Cpor	Liver	1.91506	2.16948
ENSMUSG00000039985	Fdam	Liver	0.0488869	0.0336017
ENSMUSG00000039985	Hgla	Liver	1.28994	0.974228
ENSMUSG00000039985	Mmus	Liver	0	0
ENSMUSG00000039987	Cpor	Heart	4.96801	5.02703
ENSMUSG00000039987	Fdam	Heart	1.06937	1.08274
ENSMUSG00000039987	Hgla	Heart	7.50109e-06	0.000441893
ENSMUSG00000039987	Mmus	Heart	0.624461	0.70412
ENSMUSG00000039987	Cpor	Liver	1.77111	1.96913
ENSMUSG00000039987	Fdam	Liver	0.767082	0.645027
ENSMUSG00000039987	Hgla	Liver	1.02173e-08	4.39073e-08
ENSMUSG00000039987	Mmus	Liver	0.41054	0.951533
ENSMUSG00000039988	Cpor	Heart	1.37104	1.32933
ENSMUSG00000039988	Fdam	Heart	1.48028	1.47718
ENSMUSG00000039988	Hgla	Heart	1.92259	1.5555
ENSMUSG00000039988	Mmus	Heart	1.15654	1.58835
ENSMUSG00000039988	Cpor	Liver	1.59791	1.7382
ENSMUSG00000039988	Fdam	Liver	0.88744	0.748337
ENSMUSG00000039988	Hgla	Liver	2.78665	2.28063
ENSMUSG00000039988	Mmus	Liver	1.07428	1.99713
ENSMUSG00000039989	Cpor	Heart	2.07533	2.04112
ENSMUSG00000039989	Fdam	Heart	2.35464	2.26302
ENSMUSG00000039989	Hgla	Heart	1.738	1.42561
ENSMUSG00000039989	Mmus	Heart	1.0352	1.37132
ENSMUSG00000039989	Cpor	Liver	1.83595	2.05884
ENSMUSG00000039989	Fdam	Liver	2.86926	2.12335
ENSMUSG00000039989	Hgla	Liver	3.16921	2.61535
ENSMUSG00000039989	Mmus	Liver	1.13318	2.09336
ENSMUSG00000039990	Cpor	Heart	1.49104	1.45119
ENSMUSG00000039990	Fdam	Heart	0.860935	0.871916
ENSMUSG00000039990	Hgla	Heart	1.12716	0.97973
ENSMUSG00000039990	Mmus	Heart	0.966412	1.24725
ENSMUSG00000039990	Cpor	Liver	1.49458	1.59379
ENSMUSG00000039990	Fdam	Liver	1.73406	1.37519
ENSMUSG00000039990	Hgla	Liver	1.90894	1.51726
ENSMUSG00000039990	Mmus	Liver	0.226744	0.652525
ENSMUSG00000039994	Cpor	Heart	0.298769	0.282983
ENSMUSG00000039994	Fdam	Heart	1.43128	1.4299
ENSMUSG00000039994	Hgla	Heart	0.552421	0.566797
ENSMUSG00000039994	Mmus	Heart	0.771916	0.932858
ENSMUSG00000039994	Cpor	Liver	1.40999	1.48512
ENSMUSG00000039994	Fdam	Liver	0.271307	0.226991
ENSMUSG00000039994	Hgla	Liver	0.442214	0.280744
ENSMUSG00000039994	Mmus	Liver	0.176201	0.542988
ENSMUSG00000040003	Cpor	Heart	0.22103	0.215267
ENSMUSG00000040003	Fdam	Heart	0.000167831	5.5973e-05
ENSMUSG00000040003	Hgla	Heart	1.85315e-05	0.000779266
ENSMUSG00000040003	Mmus	Heart	1.08131	1.44627
ENSMUSG00000040003	Cpor	Liver	0.184482	0.191746
ENSMUSG00000040003	Fdam	Liver	0	0
ENSMUSG00000040003	Hgla	Liver	0.0265958	0.0143073
ENSMUSG00000040006	Cpor	Heart	1.31762	1.28128
ENSMUSG00000040006	Fdam	Heart	0.474298	0.454487
ENSMUSG00000040006	Hgla	Heart	0.125182	0.20791
ENSMUSG00000040006	Mmus	Heart	1.04145	1.38289
ENSMUSG00000040006	Cpor	Liver	1.28221	1.31114
ENSMUSG00000040006	Fdam	Liver	0.660005	0.545466
ENSMUSG00000040006	Hgla	Liver	0.170398	0.0990259
ENSMUSG00000040006	Mmus	Liver	0.154138	0.494594
ENSMUSG00000040007	Cpor	Heart	0.0233696	0.0313949
ENSMUSG00000040007	Fdam	Heart	0.0583041	0.0427778
ENSMUSG00000040007	Hgla	Heart	0.172995	0.258491
ENSMUSG00000040007	Mmus	Heart	0.86089	1.07219
ENSMUSG00000040007	Cpor	Liver	0.0373058	0.0480858
ENSMUSG00000040007	Fdam	Liver	2.10227e-05	6.87215e-06
ENSMUSG00000040007	Hgla	Liver	0.0688498	0.0385621
ENSMUSG00000040007	Mmus	Liver	1.2508e-05	0.00252673
ENSMUSG00000040009	Cpor	Heart	1.0289	0.98599
ENSMUSG00000040009	Fdam	Heart	0.252639	0.22872
ENSMUSG00000040009	Hgla	Heart	0	3.05484e-12
ENSMUSG00000040009	Mmus	Heart	1.01363e-09	2.04702e-09
ENSMUSG00000040009	Cpor	Liver	1.16543e-11	4.7955e-09
ENSMUSG00000040009	Fdam	Liver	1.21249e-08	3.09992e-09
ENSMUSG00000040009	Hgla	Liver	1.39022e-06	2.09646e-06
ENSMUSG00000040009	Mmus	Liver	4.21346e-10	3.2871e-06
ENSMUSG00000040010	Cpor	Heart	1.33206	1.29162
ENSMUSG00000040010	Fdam	Heart	0.895874	0.906542
ENSMUSG00000040010	Hgla	Heart	0.208276	0.292744
ENSMUSG00000040010	Mmus	Heart	0.242652	0.187083
ENSMUSG00000040010	Cpor	Liver	0.0597134	0.0707046
ENSMUSG00000040010	Fdam	Liver	0.195296	0.158041
ENSMUSG00000040010	Hgla	Liver	0.193735	0.112583
ENSMUSG00000040010	Mmus	Liver	0.0385376	0.205543
ENSMUSG00000040013	Cpor	Heart	0.00387305	0.00704867
ENSMUSG00000040013	Fdam	Heart	0.372012	0.34679
ENSMUSG00000040013	Hgla	Heart	1.35837	1.14973
ENSMUSG00000040013	Mmus	Heart	0.0268163	0.0165211
ENSMUSG00000040013	Cpor	Liver	0.0742316	0.0854148
ENSMUSG00000040013	Fdam	Liver	0.368569	0.30677
ENSMUSG00000040013	Hgla	Liver	0.13001	0.0746836
ENSMUSG00000040013	Mmus	Liver	0.0355747	0.195854
ENSMUSG00000040017	Cpor	Heart	0.0184071	0.025894
ENSMUSG00000040017	Fdam	Heart	0.0004172	0.000144287
ENSMUSG00000040017	Hgla	Heart	0.0077213	0.0361648
ENSMUSG00000040017	Mmus	Heart	0.055452	0.0336796
ENSMUSG00000040017	Cpor	Liver	0.0134025	0.0211222
ENSMUSG00000040017	Fdam	Liver	1.5346	1.23242
ENSMUSG00000040017	Hgla	Liver	1.99956	1.59599
ENSMUSG00000040017	Mmus	Liver	1.18014	2.18025
ENSMUSG00000040018	Cpor	Heart	0.328312	0.313311
ENSMUSG00000040018	Fdam	Heart	1.6555	1.63272
ENSMUSG00000040018	Hgla	Heart	0.465402	0.504475
ENSMUSG00000040018	Mmus	Heart	0.990566	1.28735
ENSMUSG00000040018	Cpor	Liver	1.21871	1.22898
ENSMUSG00000040018	Fdam	Liver	2.02978	1.58272
ENSMUSG00000040018	Hgla	Liver	0.74362	0.517435
ENSMUSG00000040018	Mmus	Liver	0.790756	1.53052
ENSMUSG00000040021	Cpor	Heart	0.991486	0.947929
ENSMUSG00000040021	Fdam	Heart	0.029165	0.0188555
ENSMUSG00000040021	Hgla	Heart	1.26068	1.07804
ENSMUSG00000040021	Mmus	Heart	0.0155037	0.00989858
ENSMUSG00000040021	Cpor	Liver	1.70008	1.87072
ENSMUSG00000040021	Fdam	Liver	0.0730489	0.0519746
ENSMUSG00000040021	Hgla	Liver	2.97544	2.44673
ENSMUSG00000040021	Mmus	Liver	1.76259	3.27698
ENSMUSG00000040022	Cpor	Heart	1.46648	1.42203
ENSMUSG00000040022	Fdam	Heart	0.5951	0.585183
ENSMUSG00000040022	Hgla	Heart	2.13118	1.72015
ENSMUSG00000040022	Mmus	Heart	1.24305	1.75033
ENSMUSG00000040022	Cpor	Liver	1.51538	1.62096
ENSMUSG00000040022	Fdam	Liver	1.44566	1.16736
ENSMUSG00000040022	Hgla	Liver	1.46747	1.13118
ENSMUSG00000040022	Mmus	Liver	0.234275	0.666323
ENSMUSG00000040028	Cpor	Heart	0.083133	0.0908054
ENSMUSG00000040028	Fdam	Heart	3.91044	3.70096
ENSMUSG00000040028	Hgla	Heart	0.165789	0.251637
ENSMUSG00000040028	Mmus	Heart	0.0421469	0.0257692
ENSMUSG00000040028	Cpor	Liver	0.152792	0.15988
ENSMUSG00000040028	Fdam	Liver	1.64607	1.31165
ENSMUSG00000040028	Hgla	Liver	0.395371	0.246246
ENSMUSG00000040028	Mmus	Liver	0.238292	0.673153
ENSMUSG00000040029	Cpor	Heart	0.711231	0.670694
ENSMUSG00000040029	Fdam	Heart	0.737283	0.742905
ENSMUSG00000040029	Hgla	Heart	1.22204	1.04798
ENSMUSG00000040029	Mmus	Heart	1.36426	1.9859
ENSMUSG00000040029	Cpor	Liver	0.65062	0.621155
ENSMUSG00000040029	Fdam	Liver	0.400229	0.333441
ENSMUSG00000040029	Hgla	Liver	1.26434	0.950937
ENSMUSG00000040029	Mmus	Liver	0.436295	0.998541
ENSMUSG00000040033	Cpor	Heart	1.18323	1.14117
ENSMUSG00000040033	Fdam	Heart	0.0293708	0.0191473
ENSMUSG00000040033	Hgla	Heart	0.455977	0.496492
ENSMUSG00000040033	Mmus	Heart	0.847984	1.0522
ENSMUSG00000040033	Cpor	Liver	1.68257	1.84544
ENSMUSG00000040033	Fdam	Liver	1.31026	1.06395
ENSMUSG00000040033	Hgla	Liver	2.91863	2.39999
ENSMUSG00000040033	Mmus	Liver	2.13371	3.87899
ENSMUSG00000040034	Cpor	Heart	0.812074	0.759823
ENSMUSG00000040034	Fdam	Heart	0.442531	0.422204
ENSMUSG00000040034	Hgla	Heart	1.02112	0.907297
ENSMUSG00000040034	Mmus	Heart	0.477627	0.485462
ENSMUSG00000040034	Cpor	Liver	0.613989	0.591189
ENSMUSG00000040034	Fdam	Liver	0.322242	0.269786
ENSMUSG00000040034	Hgla	Liver	1.50432	1.16647
ENSMUSG00000040034	Mmus	Liver	0.533221	1.14363
ENSMUSG00000040035	Cpor	Heart	0.52225	0.487585
ENSMUSG00000040035	Fdam	Heart	4.82858e-05	1.48013e-05
ENSMUSG00000040035	Hgla	Heart	2.6247	2.07724
ENSMUSG00000040035	Mmus	Heart	0.636624	0.72127
ENSMUSG00000040035	Cpor	Liver	0.0050223	0.00981803
ENSMUSG00000040035	Fdam	Liver	0.0888466	0.0645111
ENSMUSG00000040035	Hgla	Liver	0.354351	0.217559
ENSMUSG00000040035	Mmus	Liver	0.047824	0.234099
ENSMUSG00000040037	Cpor	Heart	2.36604	2.29684
ENSMUSG00000040037	Hgla	Heart	0	3.05484e-12
ENSMUSG00000040037	Mmus	Heart	0.788234	0.960966
ENSMUSG00000040037	Cpor	Liver	0.0864943	0.0967555
ENSMUSG00000040037	Fdam	Liver	0	0
ENSMUSG00000040037	Hgla	Liver	0.201783	0.117885
ENSMUSG00000040037	Mmus	Liver	0	0
ENSMUSG00000040040	Cpor	Heart	0.148109	0.146916
ENSMUSG00000040040	Fdam	Heart	0.521117	0.505178
ENSMUSG00000040040	Hgla	Heart	0.36165	0.420107
ENSMUSG00000040040	Mmus	Heart	0.416433	0.398551
ENSMUSG00000040040	Cpor	Liver	0.38185	0.376325
ENSMUSG00000040040	Fdam	Liver	0.978464	0.817462
ENSMUSG00000040040	Hgla	Liver	0.0614122	0.0341242
ENSMUSG00000040040	Mmus	Liver	1.76306e-06	0.000771913
ENSMUSG00000040043	Cpor	Heart	1.22894	1.19017
ENSMUSG00000040043	Fdam	Heart	1.52858	1.51856
ENSMUSG00000040043	Hgla	Heart	7.48521	5.59834
ENSMUSG00000040043	Mmus	Heart	1.49257	2.2494
ENSMUSG00000040043	Cpor	Liver	1.3504	1.40483
ENSMUSG00000040043	Fdam	Liver	2.50812	1.89341
ENSMUSG00000040043	Hgla	Liver	2.97111	2.44213
ENSMUSG00000040043	Mmus	Liver	0.060504	0.267622
ENSMUSG00000040044	Cpor	Heart	0.831616	0.78066
ENSMUSG00000040044	Fdam	Heart	0.886116	0.897099
ENSMUSG00000040044	Hgla	Heart	1.04471	0.923841
ENSMUSG00000040044	Mmus	Heart	0.565666	0.615326
ENSMUSG00000040044	Cpor	Liver	0.405846	0.397337
ENSMUSG00000040044	Fdam	Liver	2.36596	1.7996
ENSMUSG00000040044	Hgla	Liver	1.21726	0.914822
ENSMUSG00000040044	Mmus	Liver	0.110842	0.39477
ENSMUSG00000040046	Cpor	Heart	0.000163049	0.000503859
ENSMUSG00000040046	Fdam	Heart	0.000965385	0.000378603
ENSMUSG00000040046	Hgla	Heart	3.18852e-05	0.00108036
ENSMUSG00000040046	Mmus	Heart	0.000116562	0.000133776
ENSMUSG00000040046	Cpor	Liver	8.48845e-12	3.49237e-09
ENSMUSG00000040046	Fdam	Liver	0.000212059	8.08937e-05
ENSMUSG00000040046	Hgla	Liver	1.16548e-05	1.40638e-05
ENSMUSG00000040046	Mmus	Liver	6.54455e-06	0.00176851
ENSMUSG00000040048	Cpor	Heart	2.24563	2.18827
ENSMUSG00000040048	Fdam	Heart	3.3194	3.15953
ENSMUSG00000040048	Hgla	Heart	3.27927	2.54263
ENSMUSG00000040048	Mmus	Heart	1.90402	3.04573
ENSMUSG00000040048	Cpor	Liver	2.23422	2.6455
ENSMUSG00000040048	Fdam	Liver	3.01043	2.21274
ENSMUSG00000040048	Hgla	Liver	1.49535	1.15872
ENSMUSG00000040048	Mmus	Liver	0.614749	1.26423
ENSMUSG00000040054	Cpor	Heart	1.1192	1.07677
ENSMUSG00000040054	Fdam	Heart	0.560819	0.547939
ENSMUSG00000040054	Hgla	Heart	0.749709	0.70992
ENSMUSG00000040054	Mmus	Heart	1.59091	2.45038
ENSMUSG00000040054	Cpor	Liver	0.138928	0.146275
ENSMUSG00000040054	Fdam	Liver	0.12929	0.0999342
ENSMUSG00000040054	Hgla	Liver	0.535416	0.353661
ENSMUSG00000040054	Mmus	Liver	1.0836	2.01292
ENSMUSG00000040055	Cpor	Heart	0.000460991	0.00118167
ENSMUSG00000040055	Fdam	Heart	2.84915e-08	7.90885e-09
ENSMUSG00000040055	Hgla	Heart	7.5356e-09	6.02662e-06
ENSMUSG00000040055	Mmus	Heart	8.43078e-11	1.8896e-10
ENSMUSG00000040055	Cpor	Liver	0.853422	0.817462
ENSMUSG00000040055	Fdam	Liver	0	0
ENSMUSG00000040055	Hgla	Liver	8.84021e-06	9.90203e-06
ENSMUSG00000040055	Mmus	Liver	0.000621538	0.0250198
ENSMUSG00000040061	Cpor	Heart	0.334738	0.318194
ENSMUSG00000040061	Fdam	Heart	0.120119	0.100096
ENSMUSG00000040061	Hgla	Heart	0.422443	0.471819
ENSMUSG00000040061	Mmus	Heart	0.239074	0.18346
ENSMUSG00000040061	Cpor	Liver	0.0740681	0.0850256
ENSMUSG00000040061	Fdam	Liver	0.444059	0.369226
ENSMUSG00000040061	Hgla	Liver	1.95267	1.55244
ENSMUSG00000040061	Mmus	Liver	0.068224	0.286388
ENSMUSG00000040093	Cpor	Heart	1.49669	1.45675
ENSMUSG00000040093	Fdam	Heart	0.606824	0.59908
ENSMUSG00000040093	Hgla	Heart	0.71371	0.683315
ENSMUSG00000040093	Mmus	Heart	1.37854	2.01249
ENSMUSG00000040093	Cpor	Liver	1.23891	1.25701
ENSMUSG00000040093	Fdam	Liver	6.30211	4.34651
ENSMUSG00000040093	Hgla	Liver	1.18396	0.882449
ENSMUSG00000040093	Mmus	Liver	0.7118	1.40002
ENSMUSG00000040097	Cpor	Heart	0.342265	0.325331
ENSMUSG00000040097	Fdam	Heart	0.847609	0.858271
ENSMUSG00000040097	Hgla	Heart	0.0468695	0.111604
ENSMUSG00000040097	Mmus	Heart	0.762484	0.916518
ENSMUSG00000040097	Cpor	Liver	0.0154774	0.0237366
ENSMUSG00000040097	Fdam	Liver	0.0211747	0.0133247
ENSMUSG00000040097	Hgla	Liver	0.0404559	0.022322
ENSMUSG00000040097	Mmus	Liver	0.16918	0.52655
ENSMUSG00000040102	Cpor	Heart	0.388395	0.369709
ENSMUSG00000040102	Fdam	Heart	2.50093	2.41058
ENSMUSG00000040102	Hgla	Heart	0.0162967	0.0576437
ENSMUSG00000040102	Mmus	Heart	0.420267	0.402613
ENSMUSG00000040102	Cpor	Liver	0.270225	0.270794
ENSMUSG00000040102	Fdam	Liver	2.90857	2.15151
ENSMUSG00000040102	Hgla	Liver	0.104431	0.0599301
ENSMUSG00000040102	Mmus	Liver	0.0539827	0.249741
ENSMUSG00000040111	Cpor	Heart	0.00133871	0.00291331
ENSMUSG00000040111	Fdam	Heart	0.456833	0.435604
ENSMUSG00000040111	Hgla	Heart	0.654049	0.639916
ENSMUSG00000040111	Mmus	Heart	0.485696	0.496755
ENSMUSG00000040111	Cpor	Liver	1.02174	1.00198
ENSMUSG00000040111	Fdam	Liver	2.09848e-11	5.2462e-12
ENSMUSG00000040111	Hgla	Liver	0.00172816	0.00107934
ENSMUSG00000040111	Mmus	Liver	2.24201e-11	4.48984e-07
ENSMUSG00000040112	Cpor	Heart	0.065122	0.0730715
ENSMUSG00000040112	Fdam	Heart	2.24146	2.15525
ENSMUSG00000040112	Hgla	Heart	0.436909	0.482863
ENSMUSG00000040112	Mmus	Heart	0.607624	0.677733
ENSMUSG00000040112	Cpor	Liver	0.208316	0.214279
ENSMUSG00000040112	Fdam	Liver	1.1614	0.95625
ENSMUSG00000040112	Hgla	Liver	1.86056	1.47916
ENSMUSG00000040112	Mmus	Liver	0.163652	0.51229
ENSMUSG00000040113	Cpor	Heart	2.11431e-08	4.18053e-07
ENSMUSG00000040113	Fdam	Heart	0.00218518	0.000965451
ENSMUSG00000040113	Hgla	Heart	0.00461702	0.0261973
ENSMUSG00000040113	Mmus	Heart	2.21037e-07	3.98534e-07
ENSMUSG00000040113	Cpor	Liver	0.00140404	0.00349774
ENSMUSG00000040113	Fdam	Liver	2.27739e-05	7.59438e-06
ENSMUSG00000040113	Hgla	Liver	8.03566e-10	8.44334e-09
ENSMUSG00000040113	Mmus	Liver	0	0
ENSMUSG00000040118	Cpor	Heart	1.61298	1.57747
ENSMUSG00000040118	Fdam	Heart	0.842927	0.852638
ENSMUSG00000040118	Hgla	Heart	0.108932	0.191801
ENSMUSG00000040118	Mmus	Heart	0.902007	1.14128
ENSMUSG00000040118	Cpor	Liver	0	0
ENSMUSG00000040118	Fdam	Liver	0.0279515	0.0180975
ENSMUSG00000040118	Hgla	Liver	2.66178e-05	2.75587e-05
ENSMUSG00000040118	Mmus	Liver	0	0
ENSMUSG00000040123	Cpor	Heart	1.11824	1.07541
ENSMUSG00000040123	Fdam	Heart	3.17474	3.04897
ENSMUSG00000040123	Hgla	Heart	0.51346	0.538364
ENSMUSG00000040123	Mmus	Heart	2.51681	4.08893
ENSMUSG00000040123	Cpor	Liver	0.59158	0.571232
ENSMUSG00000040123	Fdam	Liver	3.25086	2.36122
ENSMUSG00000040123	Hgla	Liver	0.670427	0.457966
ENSMUSG00000040123	Mmus	Liver	2.14174	3.89117
ENSMUSG00000040124	Cpor	Heart	0.39408	0.373994
ENSMUSG00000040124	Fdam	Heart	0.53913	0.525367
ENSMUSG00000040124	Hgla	Heart	0.234424	0.313719
ENSMUSG00000040124	Mmus	Heart	0.947747	1.21817
ENSMUSG00000040124	Cpor	Liver	2.16627	2.53756
ENSMUSG00000040124	Fdam	Liver	0.967217	0.809849
ENSMUSG00000040124	Hgla	Liver	0.297953	0.181726
ENSMUSG00000040124	Mmus	Liver	0.287283	0.759471
ENSMUSG00000040125	Fdam	Heart	0.000304202	0.000101772
ENSMUSG00000040125	Cpor	Liver	1.16662e-12	1.10187e-09
ENSMUSG00000040125	Fdam	Liver	0.000108268	4.01567e-05
ENSMUSG00000040127	Cpor	Heart	0.0041883	0.00753187
ENSMUSG00000040127	Fdam	Heart	0.0919413	0.0731815
ENSMUSG00000040127	Hgla	Heart	0.0312817	0.0855736
ENSMUSG00000040127	Mmus	Heart	4.46284e-06	7.36237e-06
ENSMUSG00000040127	Cpor	Liver	0.00021509	0.00072304
ENSMUSG00000040127	Fdam	Liver	0.042908	0.0288715
ENSMUSG00000040127	Hgla	Liver	0.00192932	0.00121666
ENSMUSG00000040127	Mmus	Liver	1.20408	2.22397
ENSMUSG00000040128	Cpor	Heart	2.5004	2.43284
ENSMUSG00000040128	Fdam	Heart	3.57137	3.40668
ENSMUSG00000040128	Hgla	Heart	4.28312	3.2642
ENSMUSG00000040128	Mmus	Heart	0.0109584	0.00718308
ENSMUSG00000040128	Cpor	Liver	3.43664	4.20325
ENSMUSG00000040128	Fdam	Liver	5.84266	4.02375
ENSMUSG00000040128	Hgla	Liver	3.80135	3.19432
ENSMUSG00000040128	Mmus	Liver	0.265638	0.721409
ENSMUSG00000040133	Cpor	Heart	0.325174	0.310148
ENSMUSG00000040133	Fdam	Heart	0.00156351	0.000649283
ENSMUSG00000040133	Hgla	Heart	0.288531	0.361444
ENSMUSG00000040133	Mmus	Heart	0.011889	0.00792152
ENSMUSG00000040133	Cpor	Liver	0.010059	0.0174366
ENSMUSG00000040133	Fdam	Liver	0.000430719	0.000181806
ENSMUSG00000040133	Hgla	Liver	0.765902	0.534881
ENSMUSG00000040133	Mmus	Liver	1.81023e-08	4.53835e-05
ENSMUSG00000040136	Cpor	Heart	0.45035	0.423222
ENSMUSG00000040136	Fdam	Heart	0.000103411	3.52024e-05
ENSMUSG00000040136	Hgla	Heart	0.0074884	0.0354987
ENSMUSG00000040136	Mmus	Heart	0.936919	1.19979
ENSMUSG00000040136	Cpor	Liver	0.00605205	0.0114258
ENSMUSG00000040136	Fdam	Liver	0.000171712	6.41095e-05
ENSMUSG00000040136	Hgla	Liver	0.000418198	0.000271925
ENSMUSG00000040136	Mmus	Liver	0	0
ENSMUSG00000040138	Mmus	Heart	7.48806e-11	1.72911e-10
ENSMUSG00000040138	Cpor	Liver	3.5688e-10	4.39073e-08
ENSMUSG00000040138	Fdam	Liver	0.000288858	0.000110573
ENSMUSG00000040138	Hgla	Liver	0.00893442	0.005033
ENSMUSG00000040138	Mmus	Liver	1.58849e-11	3.88038e-07
ENSMUSG00000040140	Cpor	Heart	1.08259	1.04053
ENSMUSG00000040140	Fdam	Heart	0.0205469	0.0122129
ENSMUSG00000040140	Hgla	Heart	0.00421792	0.0249722
ENSMUSG00000040140	Mmus	Heart	0.00711344	0.00478464
ENSMUSG00000040140	Cpor	Liver	5.02063e-10	5.78022e-08
ENSMUSG00000040140	Fdam	Liver	0.0457829	0.0310747
ENSMUSG00000040140	Hgla	Liver	0.00213159	0.0013528
ENSMUSG00000040140	Mmus	Liver	3.80949e-07	0.000357054
ENSMUSG00000040146	Cpor	Heart	0.011282	0.0178481
ENSMUSG00000040146	Fdam	Heart	0.0686549	0.0527575
ENSMUSG00000040146	Hgla	Heart	1.39985	1.17782
ENSMUSG00000040146	Mmus	Heart	0.828399	1.02506
ENSMUSG00000040146	Cpor	Liver	0.0350068	0.0462684
ENSMUSG00000040146	Fdam	Liver	0.043619	0.0294158
ENSMUSG00000040146	Hgla	Liver	0.0252641	0.0135178
ENSMUSG00000040146	Mmus	Liver	1.27054	2.34297
ENSMUSG00000040147	Cpor	Heart	0.733835	0.690495
ENSMUSG00000040147	Hgla	Heart	2.70031e-11	2.22355e-07
ENSMUSG00000040147	Mmus	Heart	1.33226	1.93586
ENSMUSG00000040147	Cpor	Liver	1.30598	1.34717
ENSMUSG00000040147	Fdam	Liver	0.948023	0.793692
ENSMUSG00000040147	Hgla	Liver	0.00570087	0.00326642
ENSMUSG00000040147	Mmus	Liver	1.37385	2.54307
ENSMUSG00000040151	Cpor	Heart	0.980264	0.934229
ENSMUSG00000040151	Fdam	Heart	3.23733e-07	9.396e-08
ENSMUSG00000040151	Hgla	Heart	3.67905e-09	4.10606e-06
ENSMUSG00000040151	Mmus	Heart	1.67733	2.60978
ENSMUSG00000040151	Cpor	Liver	2.19762	2.58681
ENSMUSG00000040151	Fdam	Liver	0.000106362	3.95378e-05
ENSMUSG00000040151	Hgla	Liver	5.34697e-10	5.45159e-09
ENSMUSG00000040151	Mmus	Liver	1.18908	2.19786
ENSMUSG00000040152	Cpor	Heart	1.3349	1.294
ENSMUSG00000040152	Fdam	Heart	0.179301	0.155445
ENSMUSG00000040152	Hgla	Heart	0.340723	0.402944
ENSMUSG00000040152	Mmus	Heart	0.0253881	0.0156853
ENSMUSG00000040152	Cpor	Liver	0.3774	0.372109
ENSMUSG00000040152	Fdam	Liver	1.87673	1.4713
ENSMUSG00000040152	Hgla	Liver	0.511661	0.336395
ENSMUSG00000040152	Mmus	Liver	0	0
ENSMUSG00000040154	Cpor	Heart	1.70229e-06	1.71712e-05
ENSMUSG00000040154	Fdam	Heart	0.016231	0.0091922
ENSMUSG00000040154	Hgla	Heart	7.65506e-09	6.06814e-06
ENSMUSG00000040154	Mmus	Heart	2.13324e-05	2.57225e-05
ENSMUSG00000040154	Cpor	Liver	6.85283e-12	3.30922e-09
ENSMUSG00000040154	Fdam	Liver	0.00258989	0.00124222
ENSMUSG00000040154	Hgla	Liver	0.00277001	0.00166392
ENSMUSG00000040154	Mmus	Liver	1.65969e-12	1.1707e-07
ENSMUSG00000040158	Cpor	Heart	1.67819	1.63628
ENSMUSG00000040158	Fdam	Heart	1.87467	1.82022
ENSMUSG00000040158	Hgla	Heart	2.76596	2.17985
ENSMUSG00000040158	Mmus	Heart	1.13102	1.54205
ENSMUSG00000040158	Cpor	Liver	0.537451	0.518999
ENSMUSG00000040158	Fdam	Liver	0.728889	0.609013
ENSMUSG00000040158	Hgla	Liver	0.552494	0.365507
ENSMUSG00000040158	Mmus	Liver	1.27242	2.34657
ENSMUSG00000040164	Cpor	Heart	4.01943e-05	0.000159377
ENSMUSG00000040164	Fdam	Heart	0.000488804	0.000175973
ENSMUSG00000040164	Hgla	Heart	1.45528e-07	4.23978e-05
ENSMUSG00000040164	Mmus	Heart	0.00039052	0.000352302
ENSMUSG00000040164	Cpor	Liver	2.01096e-10	3.22611e-08
ENSMUSG00000040164	Fdam	Liver	5.68548e-05	1.87981e-05
ENSMUSG00000040164	Hgla	Liver	0.0640833	0.0356409
ENSMUSG00000040164	Mmus	Liver	3.71306e-11	6.54045e-07
ENSMUSG00000040167	Cpor	Heart	0.983176	0.938266
ENSMUSG00000040167	Fdam	Heart	0.109858	0.0912414
ENSMUSG00000040167	Hgla	Heart	0.753341	0.712588
ENSMUSG00000040167	Mmus	Heart	0.565647	0.615192
ENSMUSG00000040167	Cpor	Liver	1.54385	1.65848
ENSMUSG00000040167	Fdam	Liver	1.97307	1.54011
ENSMUSG00000040167	Hgla	Liver	2.05357	1.64198
ENSMUSG00000040167	Mmus	Liver	0.450814	1.02268
ENSMUSG00000040170	Cpor	Heart	0.000266801	0.000768931
ENSMUSG00000040170	Fdam	Heart	1.44812	1.44538
ENSMUSG00000040170	Hgla	Heart	0.00027548	0.00377793
ENSMUSG00000040170	Mmus	Heart	1.81793	2.86933
ENSMUSG00000040170	Cpor	Liver	0.440459	0.429651
ENSMUSG00000040170	Fdam	Liver	0.255906	0.212516
ENSMUSG00000040170	Hgla	Liver	1.22908	0.921676
ENSMUSG00000040170	Mmus	Liver	0.00199363	0.0459343
ENSMUSG00000040174	Cpor	Heart	1.23963	1.20366
ENSMUSG00000040174	Fdam	Heart	1.59556	1.57812
ENSMUSG00000040174	Hgla	Heart	1.11905	0.973979
ENSMUSG00000040174	Mmus	Heart	0.266244	0.211585
ENSMUSG00000040174	Cpor	Liver	0.25952	0.261157
ENSMUSG00000040174	Fdam	Liver	1.95054	1.52541
ENSMUSG00000040174	Hgla	Liver	0.89959	0.634765
ENSMUSG00000040174	Mmus	Liver	0.000820581	0.0290521
ENSMUSG00000040183	Cpor	Heart	0.000672705	0.00162485
ENSMUSG00000040183	Fdam	Heart	2.6512e-09	7.29036e-10
ENSMUSG00000040183	Hgla	Heart	0.00182475	0.0146546
ENSMUSG00000040183	Mmus	Heart	0.241525	0.185323
ENSMUSG00000040183	Cpor	Liver	0.00279515	0.0058994
ENSMUSG00000040183	Fdam	Liver	0.208555	0.16826
ENSMUSG00000040183	Hgla	Liver	0.00320397	0.00193394
ENSMUSG00000040183	Mmus	Liver	2.53187e-10	2.38798e-06
ENSMUSG00000040188	Cpor	Heart	1.95348	1.9119
ENSMUSG00000040188	Fdam	Heart	1.32938	1.33133
ENSMUSG00000040188	Hgla	Heart	3.68934	2.84181
ENSMUSG00000040188	Mmus	Heart	0.736686	0.876425
ENSMUSG00000040188	Cpor	Liver	1.98243	2.2772
ENSMUSG00000040188	Fdam	Liver	0.897141	0.756372
ENSMUSG00000040188	Hgla	Liver	1.63467	1.28006
ENSMUSG00000040188	Mmus	Liver	0.11201	0.398495
ENSMUSG00000040189	Cpor	Heart	1.56588	1.52681
ENSMUSG00000040189	Fdam	Heart	2.57242	2.47135
ENSMUSG00000040189	Hgla	Heart	1.57396	1.30658
ENSMUSG00000040189	Mmus	Heart	1.63105	2.52132
ENSMUSG00000040189	Cpor	Liver	1.37774	1.44475
ENSMUSG00000040189	Fdam	Liver	0.308644	0.257777
ENSMUSG00000040189	Hgla	Liver	1.7945	1.41716
ENSMUSG00000040189	Mmus	Liver	0.00497454	0.0738273
ENSMUSG00000040195	Cpor	Heart	1.53884	1.50098
ENSMUSG00000040195	Fdam	Heart	0.649014	0.646768
ENSMUSG00000040195	Hgla	Heart	0.702926	0.676356
ENSMUSG00000040195	Mmus	Heart	2.0553	3.34687
ENSMUSG00000040195	Cpor	Liver	0.639335	0.612296
ENSMUSG00000040195	Fdam	Liver	0.178001	0.14216
ENSMUSG00000040195	Hgla	Liver	1.2737	0.958163
ENSMUSG00000040195	Mmus	Liver	1.47979	2.74409
ENSMUSG00000040197	Cpor	Heart	1.82066e-10	1.10808e-08
ENSMUSG00000040197	Fdam	Heart	0.00176853	0.000752409
ENSMUSG00000040197	Hgla	Heart	0.0230958	0.0713176
ENSMUSG00000040197	Cpor	Liver	0.00584754	0.0110507
ENSMUSG00000040197	Fdam	Liver	0.0130055	0.00750381
ENSMUSG00000040197	Hgla	Liver	0.376737	0.232935
ENSMUSG00000040204	Cpor	Heart	0.974333	0.927592
ENSMUSG00000040204	Fdam	Heart	2.04294	1.97671
ENSMUSG00000040204	Hgla	Heart	1.21944	1.04606
ENSMUSG00000040204	Mmus	Heart	0.238067	0.182335
ENSMUSG00000040204	Cpor	Liver	0.745683	0.713158
ENSMUSG00000040204	Fdam	Liver	0.450381	0.374882
ENSMUSG00000040204	Hgla	Liver	2.14644	1.72244
ENSMUSG00000040204	Mmus	Liver	0.398288	0.931069
ENSMUSG00000040209	Cpor	Heart	0.000777682	0.00181624
ENSMUSG00000040209	Fdam	Heart	0.0512389	0.0365823
ENSMUSG00000040209	Hgla	Heart	0.0241928	0.0735375
ENSMUSG00000040209	Mmus	Heart	0.699509	0.814087
ENSMUSG00000040209	Cpor	Liver	9.78143e-06	6.70046e-05
ENSMUSG00000040209	Fdam	Liver	7.22512e-05	2.43574e-05
ENSMUSG00000040209	Hgla	Liver	0.000700034	0.000465507
ENSMUSG00000040209	Mmus	Liver	0.230261	0.658682
ENSMUSG00000040212	Cpor	Heart	1.37958	1.33718
ENSMUSG00000040212	Fdam	Heart	2.36215	2.27286
ENSMUSG00000040212	Hgla	Heart	2.09019	1.69014
ENSMUSG00000040212	Mmus	Heart	1.93104	3.08325
ENSMUSG00000040212	Cpor	Liver	1.48458	1.57719
ENSMUSG00000040212	Fdam	Liver	0.0910024	0.0668491
ENSMUSG00000040212	Hgla	Liver	1.27951	0.964878
ENSMUSG00000040212	Mmus	Liver	0.00468363	0.0712657
ENSMUSG00000040213	Cpor	Heart	1.30894	1.27367
ENSMUSG00000040213	Fdam	Heart	1.01233	1.02466
ENSMUSG00000040213	Hgla	Heart	2.153	1.73796
ENSMUSG00000040213	Mmus	Heart	1.10212	1.48517
ENSMUSG00000040213	Cpor	Liver	1.02368	1.00499
ENSMUSG00000040213	Fdam	Liver	0.202291	0.163716
ENSMUSG00000040213	Hgla	Liver	6.89529	5.94286
ENSMUSG00000040213	Mmus	Liver	0.234445	0.666478
ENSMUSG00000040219	Cpor	Heart	0.601538	0.56436
ENSMUSG00000040219	Fdam	Heart	0.135336	0.114613
ENSMUSG00000040219	Hgla	Heart	1.23171	1.05508
ENSMUSG00000040219	Mmus	Heart	0.562824	0.609029
ENSMUSG00000040219	Cpor	Liver	0.29918	0.298579
ENSMUSG00000040219	Fdam	Liver	0.428513	0.356835
ENSMUSG00000040219	Hgla	Liver	0.0494426	0.0272643
ENSMUSG00000040219	Mmus	Liver	0	0
ENSMUSG00000040220	Cpor	Heart	0.050619	0.0609603
ENSMUSG00000040220	Fdam	Heart	0.525405	0.509941
ENSMUSG00000040220	Hgla	Heart	4.0309e-06	0.00029831
ENSMUSG00000040220	Mmus	Heart	0.0723811	0.044618
ENSMUSG00000040220	Cpor	Liver	0.0595612	0.0705645
ENSMUSG00000040220	Fdam	Liver	1.56435	1.25414
ENSMUSG00000040220	Hgla	Liver	1.30338	0.985128
ENSMUSG00000040220	Mmus	Liver	4.35543e-06	0.00135713
ENSMUSG00000040225	Cpor	Heart	0.0653755	0.073326
ENSMUSG00000040225	Fdam	Heart	0.00935683	0.00480322
ENSMUSG00000040225	Hgla	Heart	0.00844533	0.0379913
ENSMUSG00000040225	Mmus	Heart	0.757304	0.907297
ENSMUSG00000040225	Cpor	Liver	0.0058604	0.0111494
ENSMUSG00000040225	Fdam	Liver	0.248252	0.205095
ENSMUSG00000040225	Hgla	Liver	0.582111	0.388183
ENSMUSG00000040225	Mmus	Liver	0.315703	0.802935
ENSMUSG00000040231	Cpor	Heart	0.303927	0.287747
ENSMUSG00000040231	Fdam	Heart	0.546827	0.531901
ENSMUSG00000040231	Hgla	Heart	0.881953	0.811927
ENSMUSG00000040231	Mmus	Heart	0.873383	1.09408
ENSMUSG00000040231	Cpor	Liver	0.247408	0.250753
ENSMUSG00000040231	Fdam	Liver	1.62878	1.29969
ENSMUSG00000040231	Hgla	Liver	6.52843	5.6028
ENSMUSG00000040231	Mmus	Liver	0.842548	1.61453
ENSMUSG00000040234	Cpor	Heart	0.443752	0.418617
ENSMUSG00000040234	Fdam	Heart	1.53804	1.52645
ENSMUSG00000040234	Hgla	Heart	0.297579	0.368337
ENSMUSG00000040234	Mmus	Heart	0.553611	0.596577
ENSMUSG00000040234	Cpor	Liver	0.418057	0.408286
ENSMUSG00000040234	Fdam	Liver	2.32216	1.76773
ENSMUSG00000040234	Hgla	Liver	0.989113	0.70229
ENSMUSG00000040234	Mmus	Liver	0.805931	1.55288
ENSMUSG00000040236	Cpor	Heart	1.62047	1.58412
ENSMUSG00000040236	Fdam	Heart	1.57398	1.55979
ENSMUSG00000040236	Hgla	Heart	1.18378	1.0191
ENSMUSG00000040236	Mmus	Heart	1.00112	1.30571
ENSMUSG00000040236	Cpor	Liver	0.790883	0.754199
ENSMUSG00000040236	Fdam	Liver	2.15605	1.65997
ENSMUSG00000040236	Hgla	Liver	1.43767	1.1061
ENSMUSG00000040236	Mmus	Liver	0.973875	1.82438
ENSMUSG00000040247	Cpor	Heart	3.37077	3.30662
ENSMUSG00000040247	Fdam	Heart	4.36077	4.11378
ENSMUSG00000040247	Hgla	Heart	2.8648	2.25538
ENSMUSG00000040247	Mmus	Heart	3.00287	4.83134
ENSMUSG00000040247	Cpor	Liver	1.95759	2.23599
ENSMUSG00000040247	Fdam	Liver	0.740479	0.620632
ENSMUSG00000040247	Hgla	Liver	1.75808	1.38761
ENSMUSG00000040247	Mmus	Liver	0.515748	1.11773
ENSMUSG00000040249	Cpor	Heart	1.40273	1.36137
ENSMUSG00000040249	Fdam	Heart	1.35122	1.34933
ENSMUSG00000040249	Hgla	Heart	5.81511	4.45996
ENSMUSG00000040249	Mmus	Heart	1.09333	1.46864
ENSMUSG00000040249	Cpor	Liver	0.641638	0.614127
ENSMUSG00000040249	Fdam	Liver	0.964818	0.807521
ENSMUSG00000040249	Hgla	Liver	3.97237	3.36668
ENSMUSG00000040249	Mmus	Liver	1.00291	1.87477
ENSMUSG00000040250	Cpor	Heart	0.383056	0.365521
ENSMUSG00000040250	Fdam	Heart	1.30263	1.30614
ENSMUSG00000040250	Hgla	Heart	0.821328	0.768428
ENSMUSG00000040250	Mmus	Heart	0.900713	1.13774
ENSMUSG00000040250	Cpor	Liver	1.34474	1.39377
ENSMUSG00000040250	Fdam	Liver	1.49251	1.20149
ENSMUSG00000040250	Hgla	Liver	2.44428	1.98969
ENSMUSG00000040250	Mmus	Liver	0.678237	1.35174
ENSMUSG00000040254	Cpor	Heart	0.27589	0.263224
ENSMUSG00000040254	Fdam	Heart	8.37514e-05	2.77343e-05
ENSMUSG00000040254	Hgla	Heart	6.00036e-05	0.00160079
ENSMUSG00000040254	Mmus	Heart	0.304161	0.259092
ENSMUSG00000040254	Cpor	Liver	1.41283	1.49025
ENSMUSG00000040254	Fdam	Liver	1.29113e-07	3.40831e-08
ENSMUSG00000040254	Hgla	Liver	0.00407098	0.00239445
ENSMUSG00000040260	Cpor	Heart	0.934873	0.885961
ENSMUSG00000040260	Fdam	Heart	2.15555	2.07278
ENSMUSG00000040260	Hgla	Heart	0.210762	0.294739
ENSMUSG00000040260	Mmus	Heart	0.193151	0.140434
ENSMUSG00000040260	Cpor	Liver	0.799554	0.76234
ENSMUSG00000040260	Fdam	Liver	0.000491488	0.000217562
ENSMUSG00000040260	Hgla	Liver	0.00813814	0.00464313
ENSMUSG00000040260	Mmus	Liver	0.542145	1.15628
ENSMUSG00000040265	Cpor	Heart	0.162123	0.161578
ENSMUSG00000040265	Fdam	Heart	1.19699	1.20054
ENSMUSG00000040265	Hgla	Heart	0.652878	0.638598
ENSMUSG00000040265	Mmus	Heart	0.881533	1.10803
ENSMUSG00000040265	Cpor	Liver	5.53463e-11	1.35621e-08
ENSMUSG00000040265	Fdam	Liver	0.0166431	0.00989317
ENSMUSG00000040265	Hgla	Liver	0.512351	0.336624
ENSMUSG00000040265	Mmus	Liver	0.0194998	0.145258
ENSMUSG00000040269	Cpor	Heart	0.0123551	0.0189387
ENSMUSG00000040269	Fdam	Heart	0.659172	0.658215
ENSMUSG00000040269	Hgla	Heart	0.470502	0.507946
ENSMUSG00000040269	Mmus	Heart	0.590785	0.650395
ENSMUSG00000040269	Cpor	Liver	0.00480276	0.0093474
ENSMUSG00000040269	Fdam	Liver	0.626684	0.518315
ENSMUSG00000040269	Hgla	Liver	0.522711	0.344353
ENSMUSG00000040269	Mmus	Liver	0.465984	1.04482
ENSMUSG00000040270	Cpor	Heart	0.4137	0.392175
ENSMUSG00000040270	Fdam	Heart	0.275219	0.248745
ENSMUSG00000040270	Hgla	Heart	0	3.05484e-12
ENSMUSG00000040270	Mmus	Heart	1.39087	2.04142
ENSMUSG00000040270	Cpor	Liver	0.297727	0.297966
ENSMUSG00000040270	Fdam	Liver	0.0805095	0.0572962
ENSMUSG00000040270	Hgla	Liver	2.5508e-07	4.15101e-07
ENSMUSG00000040270	Mmus	Liver	1.00169	1.87158
ENSMUSG00000040272	Cpor	Heart	0.938712	0.891196
ENSMUSG00000040272	Fdam	Heart	2.25388	2.17165
ENSMUSG00000040272	Hgla	Heart	1.2165	1.0436
ENSMUSG00000040272	Mmus	Heart	0.478121	0.486028
ENSMUSG00000040272	Cpor	Liver	1.48379	1.57587
ENSMUSG00000040272	Fdam	Liver	9.54978	6.46576
ENSMUSG00000040272	Hgla	Liver	1.81893	1.43934
ENSMUSG00000040272	Mmus	Liver	0.0686609	0.287381
ENSMUSG00000040274	Cpor	Heart	2.0925	2.06178
ENSMUSG00000040274	Fdam	Heart	0.520001	0.503872
ENSMUSG00000040274	Hgla	Heart	1.92611	1.55937
ENSMUSG00000040274	Mmus	Heart	0.906258	1.1496
ENSMUSG00000040274	Cpor	Liver	1.66098	1.81482
ENSMUSG00000040274	Fdam	Liver	0.87959	0.740543
ENSMUSG00000040274	Hgla	Liver	1.82667	1.44586
ENSMUSG00000040274	Mmus	Liver	0.271199	0.731126
ENSMUSG00000040276	Cpor	Heart	0.000243089	0.000697082
ENSMUSG00000040276	Fdam	Heart	1.97691e-05	6.06814e-06
ENSMUSG00000040276	Hgla	Heart	0.16895	0.254469
ENSMUSG00000040276	Mmus	Heart	0.0045911	0.00327523
ENSMUSG00000040276	Cpor	Liver	0.000164125	0.000575973
ENSMUSG00000040276	Fdam	Liver	1.08137e-05	3.33589e-06
ENSMUSG00000040276	Hgla	Liver	0.38465	0.238667
ENSMUSG00000040276	Mmus	Liver	0.0858135	0.330494
ENSMUSG00000040280	Cpor	Heart	0.945643	0.898099
ENSMUSG00000040280	Fdam	Heart	1.27044	1.2732
ENSMUSG00000040280	Hgla	Heart	2.96011	2.31877
ENSMUSG00000040280	Mmus	Heart	0.611168	0.683697
ENSMUSG00000040280	Cpor	Liver	1.99458	2.29816
ENSMUSG00000040280	Fdam	Liver	0.518998	0.430688
ENSMUSG00000040280	Hgla	Liver	1.26101	0.947882
ENSMUSG00000040280	Mmus	Liver	1.93745	3.5927
ENSMUSG00000040282	Cpor	Heart	0.479719	0.448142
ENSMUSG00000040282	Fdam	Heart	0.679349	0.679187
ENSMUSG00000040282	Hgla	Heart	1.67641	1.37783
ENSMUSG00000040282	Mmus	Heart	0.423144	0.405601
ENSMUSG00000040282	Cpor	Liver	1.30461	1.34474
ENSMUSG00000040282	Fdam	Liver	2.47269	1.87
ENSMUSG00000040282	Hgla	Liver	0.883016	0.623135
ENSMUSG00000040282	Mmus	Liver	0.232198	0.662378
ENSMUSG00000040287	Cpor	Heart	0.0359258	0.0459156
ENSMUSG00000040287	Fdam	Heart	0.033378	0.0219089
ENSMUSG00000040287	Hgla	Heart	0.0765451	0.154525
ENSMUSG00000040287	Mmus	Heart	0.0409804	0.0248678
ENSMUSG00000040287	Cpor	Liver	0.347209	0.342002
ENSMUSG00000040287	Fdam	Liver	0.0688041	0.048583
ENSMUSG00000040287	Hgla	Liver	0.0232616	0.0126281
ENSMUSG00000040287	Mmus	Liver	0.0561219	0.255195
ENSMUSG00000040289	Cpor	Heart	1.37983	1.33772
ENSMUSG00000040289	Fdam	Heart	1.05514	1.06798
ENSMUSG00000040289	Hgla	Heart	0.48024	0.515119
ENSMUSG00000040289	Mmus	Heart	0.22853	0.17408
ENSMUSG00000040289	Cpor	Liver	1.11258	1.10425
ENSMUSG00000040289	Fdam	Liver	1.15989	0.954558
ENSMUSG00000040289	Hgla	Liver	1.22908	0.92189
ENSMUSG00000040289	Mmus	Liver	2.69699e-12	1.48365e-07
ENSMUSG00000040296	Cpor	Heart	1.39896	1.35724
ENSMUSG00000040296	Hgla	Heart	3.52472	2.72538
ENSMUSG00000040296	Mmus	Heart	1.5317	2.33886
ENSMUSG00000040296	Cpor	Liver	1.59316	1.73036
ENSMUSG00000040296	Fdam	Liver	1.50499e-06	4.48984e-07
ENSMUSG00000040296	Hgla	Liver	0.96133	0.68167
ENSMUSG00000040296	Mmus	Liver	0.859871	1.64157
ENSMUSG00000040297	Cpor	Heart	2.30257	2.24437
ENSMUSG00000040297	Fdam	Heart	2.52753	2.42973
ENSMUSG00000040297	Hgla	Heart	5.50492	4.17063
ENSMUSG00000040297	Mmus	Heart	1.00533	1.31348
ENSMUSG00000040297	Cpor	Liver	2.60567	3.14229
ENSMUSG00000040297	Fdam	Liver	1.344	1.09195
ENSMUSG00000040297	Hgla	Liver	1.90183	1.51065
ENSMUSG00000040297	Mmus	Liver	4.40362e-11	7.72945e-07
ENSMUSG00000040298	Cpor	Heart	0.0066318	0.0113285
ENSMUSG00000040298	Fdam	Heart	0.0394089	0.0266086
ENSMUSG00000040298	Hgla	Heart	0.206081	0.289951
ENSMUSG00000040298	Mmus	Heart	0.176448	0.126949
ENSMUSG00000040298	Cpor	Liver	0.79506	0.758373
ENSMUSG00000040298	Fdam	Liver	7.87003e-06	2.37942e-06
ENSMUSG00000040298	Hgla	Liver	0.136749	0.0784986
ENSMUSG00000040298	Mmus	Liver	0.0239544	0.161802
ENSMUSG00000040302	Cpor	Heart	0.968456	0.920221
ENSMUSG00000040302	Fdam	Heart	1.28289	1.28796
ENSMUSG00000040302	Hgla	Heart	3.98782	3.04112
ENSMUSG00000040302	Mmus	Heart	0.295194	0.247695
ENSMUSG00000040302	Cpor	Liver	1.10224	1.09332
ENSMUSG00000040302	Fdam	Liver	1.90115	1.48656
ENSMUSG00000040302	Hgla	Liver	0.841137	0.588998
ENSMUSG00000040302	Mmus	Liver	0.263385	0.716201
ENSMUSG00000040310	Cpor	Heart	2.02057e-06	1.96749e-05
ENSMUSG00000040310	Fdam	Heart	0.426055	0.404764
ENSMUSG00000040310	Hgla	Heart	0.134073	0.218438
ENSMUSG00000040310	Mmus	Heart	0.00212769	0.00164666
ENSMUSG00000040310	Cpor	Liver	6.84071e-12	3.3024e-09
ENSMUSG00000040310	Fdam	Liver	0.0686211	0.0483388
ENSMUSG00000040310	Hgla	Liver	6.57137e-11	1.03432e-09
ENSMUSG00000040310	Mmus	Liver	9.21138e-12	2.82052e-07
ENSMUSG00000040312	Cpor	Heart	1.72425	1.68043
ENSMUSG00000040312	Fdam	Heart	0.746878	0.753174
ENSMUSG00000040312	Hgla	Heart	1.62732	1.34588
ENSMUSG00000040312	Mmus	Heart	0.0234145	0.014513
ENSMUSG00000040312	Cpor	Liver	0.0227997	0.0323109
ENSMUSG00000040312	Fdam	Liver	1.79651	1.41874
ENSMUSG00000040312	Hgla	Liver	0.184486	0.107467
ENSMUSG00000040312	Mmus	Liver	0.000104106	0.00851204
ENSMUSG00000040321	Cpor	Heart	0.440941	0.416847
ENSMUSG00000040321	Fdam	Heart	1.48704	1.48517
ENSMUSG00000040321	Hgla	Heart	1.48418	1.24011
ENSMUSG00000040321	Mmus	Heart	0.766624	0.923373
ENSMUSG00000040321	Cpor	Liver	0.670827	0.641715
ENSMUSG00000040321	Fdam	Liver	0.323373	0.270453
ENSMUSG00000040321	Hgla	Liver	0.479899	0.31162
ENSMUSG00000040321	Mmus	Liver	0.133612	0.446455
ENSMUSG00000040322	Cpor	Heart	1.72066	1.67556
ENSMUSG00000040322	Fdam	Heart	2.09907	2.02226
ENSMUSG00000040322	Hgla	Heart	0.899312	0.82263
ENSMUSG00000040322	Mmus	Heart	0.515871	0.541107
ENSMUSG00000040322	Cpor	Liver	2.41641	2.90045
ENSMUSG00000040322	Fdam	Liver	0.997056	0.830529
ENSMUSG00000040322	Hgla	Liver	2.25349	1.82355
ENSMUSG00000040322	Mmus	Liver	9.56941e-11	1.30403e-06
ENSMUSG00000040325	Cpor	Heart	0.285393	0.271499
ENSMUSG00000040325	Fdam	Heart	0.0412068	0.0281986
ENSMUSG00000040325	Hgla	Heart	0.127629	0.211005
ENSMUSG00000040325	Mmus	Heart	0.588578	0.647465
ENSMUSG00000040325	Cpor	Liver	0.273325	0.273881
ENSMUSG00000040325	Fdam	Liver	0.228999	0.187916
ENSMUSG00000040325	Hgla	Liver	0.212492	0.125495
ENSMUSG00000040325	Mmus	Liver	0.283967	0.753562
ENSMUSG00000040327	Cpor	Heart	0.284261	0.270699
ENSMUSG00000040327	Fdam	Heart	1.01879	1.03185
ENSMUSG00000040327	Hgla	Heart	1.06276	0.936486
ENSMUSG00000040327	Mmus	Heart	1.01003	1.3235
ENSMUSG00000040327	Cpor	Liver	0.629509	0.60429
ENSMUSG00000040327	Fdam	Liver	0.303834	0.254163
ENSMUSG00000040327	Hgla	Liver	0.331378	0.202945
ENSMUSG00000040327	Mmus	Liver	0.0118808	0.11379
ENSMUSG00000040329	Cpor	Heart	0.350385	0.332429
ENSMUSG00000040329	Fdam	Heart	1.24191e-10	3.28716e-11
ENSMUSG00000040329	Mmus	Heart	0.72995	0.864
ENSMUSG00000040329	Cpor	Liver	0.374419	0.369707
ENSMUSG00000040329	Fdam	Liver	0.458707	0.381904
ENSMUSG00000040329	Hgla	Liver	0.117562	0.0674798
ENSMUSG00000040329	Mmus	Liver	0	0
ENSMUSG00000040331	Cpor	Heart	0.111935	0.115993
ENSMUSG00000040331	Fdam	Heart	0.0600156	0.0442911
ENSMUSG00000040331	Hgla	Heart	0.749589	0.709737
ENSMUSG00000040331	Mmus	Heart	1.06561	1.42203
ENSMUSG00000040331	Cpor	Liver	0.120592	0.129922
ENSMUSG00000040331	Fdam	Liver	0.713677	0.594072
ENSMUSG00000040331	Hgla	Liver	0.217653	0.128894
ENSMUSG00000040331	Mmus	Liver	0.832588	1.59753
ENSMUSG00000040339	Cpor	Heart	2.78349	2.71706
ENSMUSG00000040339	Fdam	Heart	2.3872	2.29947
ENSMUSG00000040339	Hgla	Heart	0.232415	0.311317
ENSMUSG00000040339	Mmus	Heart	1.59629	2.4607
ENSMUSG00000040339	Cpor	Liver	3.36437	4.07468
ENSMUSG00000040339	Fdam	Liver	0.122919	0.0948389
ENSMUSG00000040339	Hgla	Liver	0.45045	0.288416
ENSMUSG00000040339	Mmus	Liver	0.000503145	0.0218643
ENSMUSG00000040345	Cpor	Heart	0.778098	0.732616
ENSMUSG00000040345	Fdam	Heart	0.504912	0.487296
ENSMUSG00000040345	Hgla	Heart	0.505621	0.533242
ENSMUSG00000040345	Mmus	Heart	0.874684	1.09627
ENSMUSG00000040345	Cpor	Liver	1.0605	1.04914
ENSMUSG00000040345	Fdam	Liver	0.0140724	0.00836181
ENSMUSG00000040345	Hgla	Liver	0.20619	0.12119
ENSMUSG00000040345	Mmus	Liver	1.16453	2.15362
ENSMUSG00000040350	Cpor	Heart	3.21424	3.15331
ENSMUSG00000040350	Fdam	Heart	2.64101	2.54344
ENSMUSG00000040350	Hgla	Heart	2.2718	1.82228
ENSMUSG00000040350	Mmus	Heart	1.50823	2.29119
ENSMUSG00000040350	Cpor	Liver	2.18394	2.56085
ENSMUSG00000040350	Fdam	Liver	5.25125	3.62991
ENSMUSG00000040350	Hgla	Liver	2.26985	1.83647
ENSMUSG00000040350	Mmus	Liver	0.518798	1.12201
ENSMUSG00000040351	Cpor	Heart	0.976349	0.929172
ENSMUSG00000040351	Fdam	Heart	1.38091	1.38072
ENSMUSG00000040351	Hgla	Heart	0.000966025	0.00957313
ENSMUSG00000040351	Mmus	Heart	0.635012	0.718681
ENSMUSG00000040351	Cpor	Liver	0.842003	0.804815
ENSMUSG00000040351	Fdam	Liver	0.48817	0.405261
ENSMUSG00000040351	Hgla	Liver	0.4283	0.27109
ENSMUSG00000040351	Mmus	Liver	0.117901	0.411262
ENSMUSG00000040354	Cpor	Heart	2.64893	2.58434
ENSMUSG00000040354	Fdam	Heart	0.497149	0.4801
ENSMUSG00000040354	Hgla	Heart	0.632144	0.622759
ENSMUSG00000040354	Mmus	Heart	0.694807	0.805935
ENSMUSG00000040354	Cpor	Liver	0.0697181	0.0803272
ENSMUSG00000040354	Fdam	Liver	0.194958	0.157904
ENSMUSG00000040354	Hgla	Liver	1.49632	1.15904
ENSMUSG00000040354	Mmus	Liver	0.413254	0.955642
ENSMUSG00000040356	Cpor	Heart	0.560815	0.524819
ENSMUSG00000040356	Fdam	Heart	0.816238	0.824512
ENSMUSG00000040356	Hgla	Heart	0.852518	0.790415
ENSMUSG00000040356	Mmus	Heart	0.484055	0.494162
ENSMUSG00000040356	Cpor	Liver	1.00955	0.989985
ENSMUSG00000040356	Fdam	Liver	1.61677	1.29097
ENSMUSG00000040356	Hgla	Liver	1.48987	1.15254
ENSMUSG00000040356	Mmus	Liver	0.456591	1.03186
ENSMUSG00000040359	Cpor	Heart	0.135402	0.136686
ENSMUSG00000040359	Fdam	Heart	0.681291	0.682625
ENSMUSG00000040359	Hgla	Heart	0.349113	0.409668
ENSMUSG00000040359	Mmus	Heart	1.04532	1.38863
ENSMUSG00000040359	Cpor	Liver	0.581929	0.560179
ENSMUSG00000040359	Fdam	Liver	1.86424	1.46292
ENSMUSG00000040359	Hgla	Liver	1.2393	0.930433
ENSMUSG00000040359	Mmus	Liver	0.292171	0.770113
ENSMUSG00000040363	Cpor	Heart	1.98429	1.94666
ENSMUSG00000040363	Fdam	Heart	2.27381	2.1915
ENSMUSG00000040363	Hgla	Heart	0.0366646	0.0932415
ENSMUSG00000040363	Mmus	Heart	2.42487	3.98085
ENSMUSG00000040363	Cpor	Liver	2.16832	2.54223
ENSMUSG00000040363	Fdam	Liver	3.50858	2.5238
ENSMUSG00000040363	Hgla	Liver	0.704614	0.485907
ENSMUSG00000040363	Mmus	Liver	0.165157	0.516716
ENSMUSG00000040365	Cpor	Heart	1.74732	1.70228
ENSMUSG00000040365	Fdam	Heart	0.566607	0.555293
ENSMUSG00000040365	Hgla	Heart	4.92976	3.72157
ENSMUSG00000040365	Mmus	Heart	1.09417	1.46969
ENSMUSG00000040365	Cpor	Liver	1.57129	1.70021
ENSMUSG00000040365	Fdam	Liver	1.12741	0.929263
ENSMUSG00000040365	Hgla	Liver	0.649452	0.44273
ENSMUSG00000040365	Mmus	Liver	0.336617	0.837671
ENSMUSG00000040370	Cpor	Heart	0.15198	0.150968
ENSMUSG00000040370	Fdam	Heart	1.38222	1.3817
ENSMUSG00000040370	Hgla	Heart	1.22803	1.05241
ENSMUSG00000040370	Mmus	Heart	0.498155	0.515119
ENSMUSG00000040370	Cpor	Liver	1.41239	1.48913
ENSMUSG00000040370	Fdam	Liver	0.309643	0.258385
ENSMUSG00000040370	Hgla	Liver	0.469448	0.30474
ENSMUSG00000040370	Mmus	Liver	0.845689	1.61878
ENSMUSG00000040374	Cpor	Heart	0.953352	0.905495
ENSMUSG00000040374	Fdam	Heart	0.902573	0.913427
ENSMUSG00000040374	Hgla	Heart	0.0469165	0.111692
ENSMUSG00000040374	Mmus	Heart	0.766024	0.922842
ENSMUSG00000040374	Cpor	Liver	1.536	1.64873
ENSMUSG00000040374	Fdam	Liver	0.91002	0.764174
ENSMUSG00000040374	Hgla	Liver	0.0460943	0.0255103
ENSMUSG00000040374	Mmus	Liver	0.369556	0.889752
ENSMUSG00000040380	Cpor	Heart	0.0876809	0.0939967
ENSMUSG00000040380	Fdam	Heart	2.1933	2.10943
ENSMUSG00000040380	Hgla	Heart	2.98512	2.33404
ENSMUSG00000040380	Mmus	Heart	0.0429851	0.0264451
ENSMUSG00000040380	Cpor	Liver	3.60324	4.41898
ENSMUSG00000040380	Fdam	Liver	3.75583	2.66949
ENSMUSG00000040380	Hgla	Liver	2.44792	1.99233
ENSMUSG00000040380	Mmus	Liver	1.34522	2.48263
ENSMUSG00000040383	Cpor	Heart	0.249209	0.23645
ENSMUSG00000040383	Fdam	Heart	0.52373	0.507193
ENSMUSG00000040383	Hgla	Heart	0.416245	0.466982
ENSMUSG00000040383	Mmus	Heart	0.0398727	0.0243156
ENSMUSG00000040383	Cpor	Liver	0.568567	0.54973
ENSMUSG00000040383	Fdam	Liver	0.221472	0.1794
ENSMUSG00000040383	Hgla	Liver	0.558766	0.369497
ENSMUSG00000040383	Mmus	Liver	0.00916722	0.101781
ENSMUSG00000040385	Cpor	Heart	3.45522	3.39553
ENSMUSG00000040385	Fdam	Heart	4.23925	4.01743
ENSMUSG00000040385	Hgla	Heart	2.91125	2.28809
ENSMUSG00000040385	Mmus	Heart	2.91407	4.64989
ENSMUSG00000040385	Cpor	Liver	1.86913	2.10782
ENSMUSG00000040385	Fdam	Liver	0.687032	0.569153
ENSMUSG00000040385	Hgla	Liver	2.36905	1.92449
ENSMUSG00000040385	Mmus	Liver	0.63497	1.29487
ENSMUSG00000040387	Cpor	Heart	0.683993	0.645492
ENSMUSG00000040387	Fdam	Heart	0.584991	0.573435
ENSMUSG00000040387	Hgla	Heart	2.21129	1.78014
ENSMUSG00000040387	Mmus	Heart	0.194303	0.14175
ENSMUSG00000040387	Cpor	Liver	0.487404	0.472765
ENSMUSG00000040387	Fdam	Liver	0.487476	0.404571
ENSMUSG00000040387	Hgla	Liver	1.02956	0.739796
ENSMUSG00000040387	Mmus	Liver	6.14434e-06	0.00173794
ENSMUSG00000040389	Cpor	Heart	1.73821	1.69294
ENSMUSG00000040389	Fdam	Heart	2.02147	1.95588
ENSMUSG00000040389	Hgla	Heart	0.0440858	0.107455
ENSMUSG00000040389	Mmus	Heart	0.377843	0.345945
ENSMUSG00000040389	Cpor	Liver	1.33027	1.37458
ENSMUSG00000040389	Fdam	Liver	1.54079	1.2365
ENSMUSG00000040389	Hgla	Liver	0.0114548	0.00644202
ENSMUSG00000040389	Mmus	Liver	0.000464226	0.0204567
ENSMUSG00000040390	Cpor	Heart	2.76856	2.70475
ENSMUSG00000040390	Fdam	Heart	1.1792	1.18469
ENSMUSG00000040390	Mmus	Heart	0.813471	1.0011
ENSMUSG00000040390	Cpor	Liver	1.64533	1.79761
ENSMUSG00000040390	Fdam	Liver	1.35484	1.10036
ENSMUSG00000040390	Hgla	Liver	1.59414	1.24283
ENSMUSG00000040390	Mmus	Liver	0.117619	0.410708
ENSMUSG00000040407	Cpor	Heart	1.12812	1.08505
ENSMUSG00000040407	Fdam	Heart	2.33388	2.24209
ENSMUSG00000040407	Hgla	Heart	1.54105	1.28022
ENSMUSG00000040407	Mmus	Heart	0.650072	0.740231
ENSMUSG00000040407	Cpor	Liver	1.497	1.59789
ENSMUSG00000040407	Fdam	Liver	2.24517	1.71937
ENSMUSG00000040407	Hgla	Liver	1.81623	1.43731
ENSMUSG00000040407	Mmus	Liver	0.636473	1.29722
ENSMUSG00000040410	Cpor	Heart	0.0774469	0.0862087
ENSMUSG00000040410	Fdam	Heart	0.0674952	0.0512498
ENSMUSG00000040410	Hgla	Heart	0.0864136	0.166024
ENSMUSG00000040410	Mmus	Heart	1.14332	1.56525
ENSMUSG00000040410	Cpor	Liver	0.0434705	0.0543426
ENSMUSG00000040410	Fdam	Liver	0.188569	0.15175
ENSMUSG00000040410	Hgla	Liver	0.0326407	0.017669
ENSMUSG00000040410	Mmus	Liver	0.263362	0.716157
ENSMUSG00000040412	Cpor	Heart	2.19472	2.14977
ENSMUSG00000040412	Fdam	Heart	1.3688	1.36814
ENSMUSG00000040412	Hgla	Heart	0.46741	0.505819
ENSMUSG00000040412	Mmus	Heart	0.00895019	0.00591549
ENSMUSG00000040412	Cpor	Liver	1.08167	1.07344
ENSMUSG00000040412	Fdam	Liver	0.0701167	0.0497219
ENSMUSG00000040412	Hgla	Liver	1.02607	0.736279
ENSMUSG00000040412	Mmus	Liver	0.101895	0.374353
ENSMUSG00000040414	Cpor	Heart	2.41877	2.3506
ENSMUSG00000040414	Fdam	Heart	0.892372	0.902918
ENSMUSG00000040414	Hgla	Heart	2.01801	1.63123
ENSMUSG00000040414	Mmus	Heart	1.12363	1.53074
ENSMUSG00000040414	Cpor	Liver	1.21358	1.2246
ENSMUSG00000040414	Fdam	Liver	3.62587	2.58895
ENSMUSG00000040414	Hgla	Liver	2.56973	2.09851
ENSMUSG00000040414	Mmus	Liver	0.694438	1.37565
ENSMUSG00000040423	Cpor	Heart	0.00131693	0.00285936
ENSMUSG00000040423	Fdam	Heart	0.00297675	0.00132701
ENSMUSG00000040423	Hgla	Heart	0.000132264	0.00238021
ENSMUSG00000040423	Mmus	Heart	0.824673	1.01928
ENSMUSG00000040423	Cpor	Liver	0.00093316	0.00248484
ENSMUSG00000040423	Fdam	Liver	0.0213554	0.0135687
ENSMUSG00000040423	Hgla	Liver	0.00430056	0.00252935
ENSMUSG00000040423	Mmus	Liver	0.314114	0.801314
ENSMUSG00000040424	Cpor	Heart	0.0792902	0.087606
ENSMUSG00000040424	Fdam	Heart	0.126765	0.106687
ENSMUSG00000040424	Hgla	Heart	0.984197	0.880785
ENSMUSG00000040424	Mmus	Heart	0.0205991	0.0127173
ENSMUSG00000040424	Cpor	Liver	0.132532	0.141286
ENSMUSG00000040424	Fdam	Liver	0.0698757	0.0493237
ENSMUSG00000040424	Hgla	Liver	0.139418	0.0804643
ENSMUSG00000040424	Mmus	Liver	0.00629504	0.0818614
ENSMUSG00000040428	Cpor	Heart	2.74943	2.68684
ENSMUSG00000040428	Fdam	Heart	1.00759	1.02041
ENSMUSG00000040428	Hgla	Heart	3.32183	2.56956
ENSMUSG00000040428	Mmus	Heart	2.9305	4.71239
ENSMUSG00000040428	Cpor	Liver	0.859572	0.823301
ENSMUSG00000040428	Fdam	Liver	1.1056	0.910968
ENSMUSG00000040428	Hgla	Liver	0.938861	0.664684
ENSMUSG00000040428	Mmus	Liver	1.10519	2.04518
ENSMUSG00000040430	Cpor	Heart	2.74732	2.68155
ENSMUSG00000040430	Fdam	Heart	1.3892	1.38863
ENSMUSG00000040430	Hgla	Heart	0.629699	0.621087
ENSMUSG00000040430	Mmus	Heart	1.67664	2.60907
ENSMUSG00000040430	Cpor	Liver	1.83597	2.05924
ENSMUSG00000040430	Fdam	Liver	0.0254238	0.0163569
ENSMUSG00000040430	Hgla	Liver	1.52222	1.18476
ENSMUSG00000040430	Mmus	Liver	1.26576	2.33224
ENSMUSG00000040433	Cpor	Heart	1.26094	1.22286
ENSMUSG00000040433	Fdam	Heart	3.60969	3.43533
ENSMUSG00000040433	Hgla	Heart	0.101942	0.184756
ENSMUSG00000040433	Mmus	Heart	1.09704	1.4755
ENSMUSG00000040433	Cpor	Liver	0.0175684	0.0261814
ENSMUSG00000040433	Fdam	Liver	1.69691	1.3489
ENSMUSG00000040433	Hgla	Liver	1.50708	1.16825
ENSMUSG00000040433	Mmus	Liver	0.215418	0.626951
ENSMUSG00000040434	Cpor	Heart	0.470037	0.438809
ENSMUSG00000040434	Fdam	Heart	0.165698	0.145039
ENSMUSG00000040434	Hgla	Heart	0.596249	0.597029
ENSMUSG00000040434	Mmus	Heart	0.545265	0.585952
ENSMUSG00000040434	Cpor	Liver	0.656839	0.626502
ENSMUSG00000040434	Fdam	Liver	1.14555	0.94227
ENSMUSG00000040434	Hgla	Liver	0.419566	0.264333
ENSMUSG00000040434	Mmus	Liver	0.889752	1.693
ENSMUSG00000040441	Cpor	Heart	0.715718	0.674236
ENSMUSG00000040441	Fdam	Heart	1.84567	1.7952
ENSMUSG00000040441	Hgla	Heart	2.63843	2.08541
ENSMUSG00000040441	Mmus	Heart	1.61892	2.5006
ENSMUSG00000040441	Cpor	Liver	0.180026	0.187585
ENSMUSG00000040441	Fdam	Liver	0.00145947	0.0006879
ENSMUSG00000040441	Hgla	Liver	0.277906	0.168788
ENSMUSG00000040441	Mmus	Liver	0.0490311	0.236602
ENSMUSG00000040446	Cpor	Heart	1.94337	1.90212
ENSMUSG00000040446	Fdam	Heart	1.39158	1.39151
ENSMUSG00000040446	Hgla	Heart	3.16577	2.46935
ENSMUSG00000040446	Mmus	Heart	0.805128	0.986513
ENSMUSG00000040446	Cpor	Liver	0.865353	0.829891
ENSMUSG00000040446	Fdam	Liver	0.637332	0.526346
ENSMUSG00000040446	Hgla	Liver	0.550821	0.364201
ENSMUSG00000040446	Mmus	Liver	0.0212222	0.151499
ENSMUSG00000040447	Cpor	Heart	1.6675	1.62424
ENSMUSG00000040447	Fdam	Heart	2.51025	2.41721
ENSMUSG00000040447	Hgla	Heart	0.9936	0.886578
ENSMUSG00000040447	Mmus	Heart	1.19546	1.66553
ENSMUSG00000040447	Cpor	Liver	2.00433	2.31323
ENSMUSG00000040447	Fdam	Liver	2.68853	2.00937
ENSMUSG00000040447	Hgla	Liver	1.64221	1.28501
ENSMUSG00000040447	Mmus	Liver	1.14029	2.10191
ENSMUSG00000040451	Cpor	Heart	0.258625	0.245733
ENSMUSG00000040451	Fdam	Heart	0.6518	0.650395
ENSMUSG00000040451	Hgla	Heart	0.0328157	0.0873984
ENSMUSG00000040451	Mmus	Heart	0.348359	0.310148
ENSMUSG00000040451	Cpor	Liver	2.62646	3.16745
ENSMUSG00000040451	Fdam	Liver	1.33216	1.08195
ENSMUSG00000040451	Hgla	Liver	0.695945	0.47825
ENSMUSG00000040451	Mmus	Liver	2.22523e-06	0.000884994
ENSMUSG00000040452	Mmus	Liver	0	0
ENSMUSG00000040455	Cpor	Heart	0.66645	0.627764
ENSMUSG00000040455	Fdam	Heart	0.949726	0.958238
ENSMUSG00000040455	Hgla	Heart	0.371692	0.429456
ENSMUSG00000040455	Mmus	Heart	0.446177	0.441007
ENSMUSG00000040455	Cpor	Liver	0.417573	0.407262
ENSMUSG00000040455	Fdam	Liver	1.95623	1.52871
ENSMUSG00000040455	Hgla	Liver	0.750574	0.523337
ENSMUSG00000040455	Mmus	Liver	0.168332	0.525034
ENSMUSG00000040459	Cpor	Heart	0.0370532	0.0472762
ENSMUSG00000040459	Fdam	Heart	1.09765	1.10959
ENSMUSG00000040459	Hgla	Heart	0.75542	0.714311
ENSMUSG00000040459	Mmus	Heart	1.22676	1.71844
ENSMUSG00000040459	Cpor	Liver	0.0188716	0.0275675
ENSMUSG00000040459	Fdam	Liver	0.186609	0.150623
ENSMUSG00000040459	Hgla	Liver	0.340805	0.209523
ENSMUSG00000040459	Mmus	Liver	0.382305	0.908605
ENSMUSG00000040462	Cpor	Heart	1.01574	0.970531
ENSMUSG00000040462	Fdam	Heart	3.90852	3.69691
ENSMUSG00000040462	Hgla	Heart	2.34344	1.87063
ENSMUSG00000040462	Mmus	Heart	1.44931	2.16549
ENSMUSG00000040462	Cpor	Liver	1.46495	1.55335
ENSMUSG00000040462	Fdam	Liver	1.56267	1.25161
ENSMUSG00000040462	Hgla	Liver	2.62742	2.14824
ENSMUSG00000040462	Mmus	Liver	0.11595	0.406748
ENSMUSG00000040463	Cpor	Heart	0.170448	0.170198
ENSMUSG00000040463	Fdam	Heart	0.875596	0.887144
ENSMUSG00000040463	Hgla	Heart	1.80517	1.46948
ENSMUSG00000040463	Mmus	Heart	0.8544	1.06067
ENSMUSG00000040463	Cpor	Liver	0.89486	0.864082
ENSMUSG00000040463	Fdam	Liver	1.56922	1.25701
ENSMUSG00000040463	Hgla	Liver	1.67138	1.31193
ENSMUSG00000040463	Mmus	Liver	0.381186	0.907307
ENSMUSG00000040464	Cpor	Heart	1.40048	1.36007
ENSMUSG00000040464	Fdam	Heart	0.747024	0.753304
ENSMUSG00000040464	Hgla	Heart	1.68234	1.38289
ENSMUSG00000040464	Mmus	Heart	0.362082	0.327759
ENSMUSG00000040464	Cpor	Liver	1.42056	1.50096
ENSMUSG00000040464	Fdam	Liver	0.536974	0.446879
ENSMUSG00000040464	Hgla	Liver	1.07571	0.783938
ENSMUSG00000040464	Mmus	Liver	0.000482796	0.0208936
ENSMUSG00000040466	Cpor	Heart	0.410582	0.389728
ENSMUSG00000040466	Fdam	Heart	1.89468	1.84148
ENSMUSG00000040466	Hgla	Heart	5.09397	3.84923
ENSMUSG00000040466	Mmus	Heart	0.0831651	0.0518554
ENSMUSG00000040466	Cpor	Liver	0.850924	0.814475
ENSMUSG00000040466	Fdam	Liver	2.26617	1.73262
ENSMUSG00000040466	Hgla	Liver	2.8564	2.33865
ENSMUSG00000040466	Mmus	Liver	0.329507	0.824855
ENSMUSG00000040471	Cpor	Heart	0.0492669	0.0592322
ENSMUSG00000040471	Fdam	Heart	0.257775	0.23504
ENSMUSG00000040471	Hgla	Heart	0.606187	0.604786
ENSMUSG00000040471	Mmus	Heart	0.209364	0.1561
ENSMUSG00000040471	Cpor	Liver	0.238031	0.241973
ENSMUSG00000040471	Fdam	Liver	0.414198	0.344664
ENSMUSG00000040471	Hgla	Liver	0.824646	0.577146
ENSMUSG00000040471	Mmus	Liver	1.2969	2.39124
ENSMUSG00000040472	Cpor	Heart	1.17522	1.13249
ENSMUSG00000040472	Fdam	Heart	0.421787	0.398551
ENSMUSG00000040472	Hgla	Heart	3.89772	2.97348
ENSMUSG00000040472	Mmus	Heart	0.551262	0.59368
ENSMUSG00000040472	Cpor	Liver	1.32018	1.36238
ENSMUSG00000040472	Fdam	Liver	0.603646	0.499677
ENSMUSG00000040472	Hgla	Liver	2.68491	2.1989
ENSMUSG00000040472	Mmus	Liver	0.876595	1.67505
ENSMUSG00000040473	Cpor	Heart	7.2419e-05	0.000245302
ENSMUSG00000040473	Fdam	Heart	0.000153247	5.12784e-05
ENSMUSG00000040473	Hgla	Heart	2.55781e-08	1.48013e-05
ENSMUSG00000040473	Mmus	Heart	3.47881e-05	4.03789e-05
ENSMUSG00000040473	Cpor	Liver	3.24565e-05	0.000169368
ENSMUSG00000040473	Fdam	Liver	0.506901	0.422436
ENSMUSG00000040473	Hgla	Liver	9.84038e-07	1.43788e-06
ENSMUSG00000040473	Mmus	Liver	0	0
ENSMUSG00000040479	Cpor	Heart	3.88009	3.8519
ENSMUSG00000040479	Fdam	Heart	5.02424	4.71816
ENSMUSG00000040479	Hgla	Heart	0.309766	0.379064
ENSMUSG00000040479	Mmus	Heart	0.61698	0.693637
ENSMUSG00000040479	Cpor	Liver	0.648515	0.619176
ENSMUSG00000040479	Fdam	Liver	0.221435	0.17916
ENSMUSG00000040479	Hgla	Liver	1.86752	1.48461
ENSMUSG00000040479	Mmus	Liver	0.168324	0.524848
ENSMUSG00000040481	Cpor	Heart	1.64345	1.60305
ENSMUSG00000040481	Fdam	Heart	2.16941	2.08655
ENSMUSG00000040481	Hgla	Heart	1.6471	1.36007
ENSMUSG00000040481	Mmus	Heart	0.510334	0.531451
ENSMUSG00000040481	Cpor	Liver	1.81862	2.03313
ENSMUSG00000040481	Fdam	Liver	0.238346	0.195524
ENSMUSG00000040481	Hgla	Liver	0.400263	0.249853
ENSMUSG00000040481	Mmus	Liver	0.000601342	0.0245263
ENSMUSG00000040482	Cpor	Heart	0.49856	0.462957
ENSMUSG00000040482	Fdam	Heart	1.03142	1.04232
ENSMUSG00000040482	Hgla	Heart	3.50976	2.71556
ENSMUSG00000040482	Mmus	Heart	0.104741	0.0670903
ENSMUSG00000040482	Cpor	Liver	0.845023	0.808333
ENSMUSG00000040482	Fdam	Liver	1.44166	1.1631
ENSMUSG00000040482	Hgla	Liver	1.09106	0.797684
ENSMUSG00000040482	Mmus	Liver	0.183524	0.557278
ENSMUSG00000040485	Cpor	Heart	0.265786	0.253676
ENSMUSG00000040485	Fdam	Heart	0.0339075	0.0226543
ENSMUSG00000040485	Hgla	Heart	3.89591	2.97257
ENSMUSG00000040485	Mmus	Heart	0.970205	1.25408
ENSMUSG00000040485	Cpor	Liver	7.72455e-11	1.78348e-08
ENSMUSG00000040485	Fdam	Liver	2.61166e-07	6.98922e-08
ENSMUSG00000040485	Hgla	Liver	0.252052	0.151677
ENSMUSG00000040485	Mmus	Liver	8.00772e-10	4.70453e-06
ENSMUSG00000040488	Cpor	Heart	3.57567	3.54061
ENSMUSG00000040488	Fdam	Heart	1.28603	1.29175
ENSMUSG00000040488	Hgla	Heart	1.15397	0.996861
ENSMUSG00000040488	Mmus	Heart	0.647511	0.736926
ENSMUSG00000040488	Cpor	Liver	0.51606	0.498666
ENSMUSG00000040488	Fdam	Liver	0.192928	0.155981
ENSMUSG00000040488	Hgla	Liver	0.677019	0.463134
ENSMUSG00000040488	Mmus	Liver	0.102958	0.376795
ENSMUSG00000040490	Cpor	Heart	6.48e-05	0.000225816
ENSMUSG00000040490	Fdam	Heart	1.15857e-07	3.49553e-08
ENSMUSG00000040490	Hgla	Heart	0	3.05484e-12
ENSMUSG00000040490	Mmus	Heart	0.467654	0.471592
ENSMUSG00000040490	Cpor	Liver	2.7965e-05	0.000154244
ENSMUSG00000040490	Fdam	Liver	6.44893e-07	1.78509e-07
ENSMUSG00000040490	Hgla	Liver	0	0
ENSMUSG00000040490	Mmus	Liver	0.149592	0.483368
ENSMUSG00000040495	Cpor	Heart	1.10812	1.0658
ENSMUSG00000040495	Fdam	Heart	1.45366	1.4531
ENSMUSG00000040495	Hgla	Heart	0.330994	0.395788
ENSMUSG00000040495	Mmus	Heart	0.00556043	0.00390796
ENSMUSG00000040495	Cpor	Liver	0.283957	0.2835
ENSMUSG00000040495	Fdam	Liver	0.208432	0.168061
ENSMUSG00000040495	Hgla	Liver	3.78346e-05	3.43878e-05
ENSMUSG00000040495	Mmus	Liver	0.000862723	0.0294561
ENSMUSG00000040502	Cpor	Heart	3.00399	2.94204
ENSMUSG00000040502	Fdam	Heart	0.515758	0.498641
ENSMUSG00000040502	Hgla	Heart	1.71109	1.40224
ENSMUSG00000040502	Mmus	Heart	0.469926	0.474938
ENSMUSG00000040502	Cpor	Liver	1.28972	1.32294
ENSMUSG00000040502	Fdam	Liver	0.964582	0.80656
ENSMUSG00000040502	Hgla	Liver	0.533766	0.352243
ENSMUSG00000040502	Mmus	Liver	0.144087	0.468599
ENSMUSG00000040505	Cpor	Heart	9.36094e-05	0.000293317
ENSMUSG00000040505	Fdam	Heart	4.9535e-05	1.53154e-05
ENSMUSG00000040505	Hgla	Heart	5.67982e-05	0.00159024
ENSMUSG00000040505	Mmus	Heart	6.1077e-05	7.18098e-05
ENSMUSG00000040505	Cpor	Liver	0.922807	0.89254
ENSMUSG00000040505	Fdam	Liver	13.3566	9.72589
ENSMUSG00000040505	Hgla	Liver	4.00388	3.3863
ENSMUSG00000040505	Mmus	Liver	1.49933	2.78133
ENSMUSG00000040506	Cpor	Heart	0.752529	0.707901
ENSMUSG00000040506	Fdam	Heart	0.115421	0.0961465
ENSMUSG00000040506	Hgla	Heart	0.000389221	0.00492422
ENSMUSG00000040506	Mmus	Heart	0.657975	0.751508
ENSMUSG00000040506	Cpor	Liver	2.18432	2.56245
ENSMUSG00000040506	Fdam	Liver	0.0013499	0.000636377
ENSMUSG00000040506	Hgla	Liver	0.0737384	0.0413974
ENSMUSG00000040506	Mmus	Liver	0.172917	0.533992
ENSMUSG00000040520	Cpor	Heart	1.70271	1.65679
ENSMUSG00000040520	Fdam	Heart	0.830061	0.84001
ENSMUSG00000040520	Hgla	Heart	2.61736	2.07179
ENSMUSG00000040520	Mmus	Heart	0.650411	0.74079
ENSMUSG00000040520	Cpor	Liver	0.898967	0.867332
ENSMUSG00000040520	Fdam	Liver	3.25597	2.36374
ENSMUSG00000040520	Hgla	Liver	2.98318	2.45409
ENSMUSG00000040520	Mmus	Liver	0.563106	1.18778
ENSMUSG00000040521	Cpor	Heart	0.460563	0.4319
ENSMUSG00000040521	Fdam	Heart	0.619538	0.613099
ENSMUSG00000040521	Hgla	Heart	0.293745	0.365075
ENSMUSG00000040521	Mmus	Heart	0.755152	0.904731
ENSMUSG00000040521	Cpor	Liver	1.3886	1.45893
ENSMUSG00000040521	Fdam	Liver	0.555921	0.461616
ENSMUSG00000040521	Hgla	Liver	0.369096	0.227151
ENSMUSG00000040521	Mmus	Liver	0.218292	0.633553
ENSMUSG00000040522	Cpor	Heart	0.000621965	0.00154066
ENSMUSG00000040522	Fdam	Heart	0.0234048	0.0143333
ENSMUSG00000040522	Hgla	Heart	0.0018328	0.0147582
ENSMUSG00000040522	Mmus	Heart	0.00015179	0.000164639
ENSMUSG00000040522	Cpor	Liver	0.000167329	0.00058648
ENSMUSG00000040522	Fdam	Liver	0.00170595	0.000814092
ENSMUSG00000040522	Hgla	Liver	0.00159051	0.000989702
ENSMUSG00000040522	Mmus	Liver	2.39038e-05	0.00382634
ENSMUSG00000040524	Cpor	Heart	0.000309228	0.000863669
ENSMUSG00000040524	Fdam	Heart	1.53964	1.5287
ENSMUSG00000040524	Mmus	Heart	0.311589	0.268966
ENSMUSG00000040524	Cpor	Liver	0.00843783	0.0151666
ENSMUSG00000040524	Fdam	Liver	0.0634721	0.0440036
ENSMUSG00000040524	Mmus	Liver	0.462246	1.03931
ENSMUSG00000040525	Cpor	Heart	3.39739	3.34285
ENSMUSG00000040525	Fdam	Heart	0.458868	0.437863
ENSMUSG00000040525	Hgla	Heart	0.428408	0.4757
ENSMUSG00000040525	Mmus	Heart	0.407975	0.386738
ENSMUSG00000040525	Cpor	Liver	0.275442	0.275935
ENSMUSG00000040525	Fdam	Liver	0.236171	0.193258
ENSMUSG00000040525	Hgla	Liver	0.202583	0.118381
ENSMUSG00000040525	Mmus	Liver	1.33462	2.46675
ENSMUSG00000040532	Cpor	Heart	0.662935	0.623862
ENSMUSG00000040532	Fdam	Heart	0.803798	0.810228
ENSMUSG00000040532	Hgla	Heart	1.10839	0.968145
ENSMUSG00000040532	Mmus	Heart	1.67736	2.61043
ENSMUSG00000040532	Cpor	Liver	2.3779	2.85208
ENSMUSG00000040532	Fdam	Liver	9.43312	6.30032
ENSMUSG00000040532	Hgla	Liver	7.91822	7.10159
ENSMUSG00000040532	Mmus	Liver	5.26379	8.0281
ENSMUSG00000040533	Cpor	Heart	0.0348956	0.0450066
ENSMUSG00000040533	Fdam	Heart	0.184089	0.159581
ENSMUSG00000040533	Hgla	Heart	0.00710197	0.0339814
ENSMUSG00000040533	Mmus	Heart	0.00189908	0.00148457
ENSMUSG00000040533	Cpor	Liver	0.421097	0.410763
ENSMUSG00000040533	Fdam	Liver	0.00352746	0.00179022
ENSMUSG00000040533	Hgla	Liver	0.00581204	0.00333348
ENSMUSG00000040533	Mmus	Liver	0.000705394	0.0268651
ENSMUSG00000040536	Cpor	Heart	1.0271	0.98479
ENSMUSG00000040536	Fdam	Heart	1.61044e-11	4.0261e-12
ENSMUSG00000040536	Hgla	Heart	0.347138	0.407815
ENSMUSG00000040536	Mmus	Heart	0.262437	0.20791
ENSMUSG00000040536	Cpor	Liver	7.05521e-10	6.45134e-08
ENSMUSG00000040536	Fdam	Liver	0.401888	0.334601
ENSMUSG00000040536	Hgla	Liver	1.55967	1.21429
ENSMUSG00000040536	Mmus	Liver	0.785563	1.52296
ENSMUSG00000040537	Cpor	Heart	9.71416e-07	9.08278e-06
ENSMUSG00000040537	Fdam	Heart	1.07147	1.08449
ENSMUSG00000040537	Hgla	Heart	1.61987e-06	0.000167893
ENSMUSG00000040537	Mmus	Heart	0.444782	0.439618
ENSMUSG00000040537	Cpor	Liver	1.08526e-07	2.21431e-06
ENSMUSG00000040537	Fdam	Liver	1.42182e-05	4.36011e-06
ENSMUSG00000040537	Hgla	Liver	1.42166e-05	1.66089e-05
ENSMUSG00000040537	Mmus	Liver	7.2029e-11	1.10882e-06
ENSMUSG00000040543	Cpor	Heart	0.59748	0.559355
ENSMUSG00000040543	Fdam	Heart	0.153043	0.132047
ENSMUSG00000040543	Hgla	Heart	4.84354e-12	1.47137e-07
ENSMUSG00000040543	Mmus	Heart	1.49186	2.24821
ENSMUSG00000040543	Cpor	Liver	0.274142	0.274658
ENSMUSG00000040543	Fdam	Liver	7.22579e-06	2.19752e-06
ENSMUSG00000040543	Hgla	Liver	0.00289967	0.00173794
ENSMUSG00000040543	Mmus	Liver	3.63236e-06	0.00125143
ENSMUSG00000040549	Cpor	Heart	0.499166	0.463726
ENSMUSG00000040549	Fdam	Heart	0.0318605	0.020567
ENSMUSG00000040549	Hgla	Heart	0.00567123	0.0295509
ENSMUSG00000040549	Mmus	Heart	0.475705	0.482863
ENSMUSG00000040549	Cpor	Liver	0.409396	0.400486
ENSMUSG00000040549	Fdam	Liver	0.544622	0.452794
ENSMUSG00000040549	Hgla	Liver	2.24855	1.81904
ENSMUSG00000040549	Mmus	Liver	0.109541	0.392427
ENSMUSG00000040550	Cpor	Heart	0.445461	0.419886
ENSMUSG00000040550	Fdam	Heart	0.836471	0.846517
ENSMUSG00000040550	Hgla	Heart	1.89343	1.53492
ENSMUSG00000040550	Mmus	Heart	0.920732	1.17491
ENSMUSG00000040550	Cpor	Liver	1.30791	1.34912
ENSMUSG00000040550	Fdam	Liver	1.26831	1.03561
ENSMUSG00000040550	Hgla	Liver	2.20578	1.77795
ENSMUSG00000040550	Mmus	Liver	0.0786561	0.311526
ENSMUSG00000040552	Cpor	Heart	0.0123605	0.0190498
ENSMUSG00000040552	Fdam	Heart	0.289939	0.263224
ENSMUSG00000040552	Hgla	Heart	0.0500124	0.116401
ENSMUSG00000040552	Mmus	Heart	0.137782	0.0932415
ENSMUSG00000040552	Cpor	Liver	0.958964	0.934129
ENSMUSG00000040552	Fdam	Liver	2.73968	2.04237
ENSMUSG00000040552	Hgla	Liver	0.0268662	0.0144346
ENSMUSG00000040552	Mmus	Liver	0.0100637	0.10714
ENSMUSG00000040554	Cpor	Heart	0.0491029	0.0590828
ENSMUSG00000040554	Fdam	Heart	0.0954676	0.0764478
ENSMUSG00000040554	Hgla	Heart	8.19731e-08	2.98533e-05
ENSMUSG00000040554	Mmus	Heart	0.0763476	0.0469325
ENSMUSG00000040554	Cpor	Liver	0.908279	0.877582
ENSMUSG00000040554	Fdam	Liver	0.00380909	0.00191862
ENSMUSG00000040554	Hgla	Liver	0.0038612	0.00229454
ENSMUSG00000040554	Mmus	Liver	0.112813	0.399364
ENSMUSG00000040560	Cpor	Heart	0.00487799	0.00856697
ENSMUSG00000040560	Fdam	Heart	0.430251	0.409364
ENSMUSG00000040560	Hgla	Heart	0.144333	0.229275
ENSMUSG00000040560	Mmus	Heart	0.28409	0.233636
ENSMUSG00000040560	Cpor	Liver	0.000811992	0.00224984
ENSMUSG00000040560	Fdam	Liver	1.66461	1.32455
ENSMUSG00000040560	Hgla	Liver	0.000225263	0.000158124
ENSMUSG00000040560	Mmus	Liver	0.899341	1.70904
ENSMUSG00000040563	Cpor	Heart	1.92284	1.88279
ENSMUSG00000040563	Fdam	Heart	0.256679	0.233818
ENSMUSG00000040563	Hgla	Heart	0.763006	0.719659
ENSMUSG00000040563	Mmus	Heart	0.248707	0.193304
ENSMUSG00000040563	Cpor	Liver	0.151737	0.158943
ENSMUSG00000040563	Fdam	Liver	0.15651	0.122559
ENSMUSG00000040563	Hgla	Liver	1.42384	1.09065
ENSMUSG00000040563	Mmus	Liver	0.0856556	0.330153
ENSMUSG00000040564	Cpor	Heart	2.37217	2.30299
ENSMUSG00000040564	Fdam	Heart	3.40977	3.2434
ENSMUSG00000040564	Hgla	Heart	2.39525	1.90627
ENSMUSG00000040564	Mmus	Heart	0.311785	0.269348
ENSMUSG00000040564	Cpor	Liver	4.01002	4.93467
ENSMUSG00000040564	Fdam	Liver	2.84415	2.10933
ENSMUSG00000040564	Hgla	Liver	0.78199	0.5474
ENSMUSG00000040564	Mmus	Liver	2.59206	4.61148
ENSMUSG00000040565	Cpor	Heart	0.0755361	0.0847067
ENSMUSG00000040565	Fdam	Heart	1.04111	1.05412
ENSMUSG00000040565	Hgla	Heart	1.94347	1.57182
ENSMUSG00000040565	Mmus	Heart	1.0285	1.35805
ENSMUSG00000040565	Cpor	Liver	0.106171	0.117885
ENSMUSG00000040565	Fdam	Liver	0.484461	0.402857
ENSMUSG00000040565	Hgla	Liver	1.26791	0.953008
ENSMUSG00000040565	Mmus	Liver	0.366507	0.88637
ENSMUSG00000040569	Cpor	Heart	0	0
ENSMUSG00000040569	Fdam	Heart	0.0136855	0.00747267
ENSMUSG00000040569	Hgla	Heart	0.00285513	0.0197369
ENSMUSG00000040569	Mmus	Heart	3.36619e-10	9.28271e-10
ENSMUSG00000040569	Cpor	Liver	0	0
ENSMUSG00000040569	Fdam	Liver	0.835443	0.703618
ENSMUSG00000040569	Hgla	Liver	0.0238563	0.0129139
ENSMUSG00000040569	Mmus	Liver	0	0
ENSMUSG00000040570	Cpor	Heart	0.256178	0.243738
ENSMUSG00000040570	Fdam	Heart	0.00021776	7.41862e-05
ENSMUSG00000040570	Hgla	Heart	0.0386007	0.0973459
ENSMUSG00000040570	Mmus	Heart	1.88146	2.99201
ENSMUSG00000040570	Cpor	Liver	0.000462359	0.00140177
ENSMUSG00000040570	Fdam	Liver	0.0445909	0.0301011
ENSMUSG00000040570	Hgla	Liver	0.00450109	0.00266394
ENSMUSG00000040570	Mmus	Liver	1.66901e-08	4.1232e-05
ENSMUSG00000040586	Cpor	Heart	2.6417	2.57544
ENSMUSG00000040586	Fdam	Heart	1.00284	1.01528
ENSMUSG00000040586	Hgla	Heart	1.53497	1.27701
ENSMUSG00000040586	Mmus	Heart	1.8787	2.98699
ENSMUSG00000040586	Cpor	Liver	1.27509	1.30166
ENSMUSG00000040586	Fdam	Liver	2.79348	2.07873
ENSMUSG00000040586	Hgla	Liver	0.703501	0.48482
ENSMUSG00000040586	Mmus	Liver	0.781789	1.51576
ENSMUSG00000040591	Cpor	Heart	0.438472	0.41453
ENSMUSG00000040591	Fdam	Heart	0.954663	0.964544
ENSMUSG00000040591	Hgla	Heart	1.75417	1.43663
ENSMUSG00000040591	Mmus	Heart	0.020174	0.0125657
ENSMUSG00000040591	Cpor	Liver	0.0193573	0.0282386
ENSMUSG00000040591	Fdam	Liver	0.48324	0.401558
ENSMUSG00000040591	Hgla	Liver	0.0634278	0.0351925
ENSMUSG00000040591	Mmus	Liver	0.100767	0.369497
ENSMUSG00000040592	Cpor	Heart	0.925951	0.876074
ENSMUSG00000040592	Fdam	Heart	0.234586	0.210703
ENSMUSG00000040592	Hgla	Heart	0.239464	0.318393
ENSMUSG00000040592	Mmus	Heart	0.339979	0.300704
ENSMUSG00000040592	Cpor	Liver	1.04319	1.02903
ENSMUSG00000040592	Fdam	Liver	0.000593836	0.000259849
ENSMUSG00000040592	Hgla	Liver	0.128773	0.074092
ENSMUSG00000040592	Mmus	Liver	0.194297	0.584158
ENSMUSG00000040594	Cpor	Heart	0.218962	0.213611
ENSMUSG00000040594	Fdam	Heart	0	0
ENSMUSG00000040594	Hgla	Heart	0.655796	0.641488
ENSMUSG00000040594	Mmus	Heart	0.31944	0.278152
ENSMUSG00000040594	Cpor	Liver	1.05836	1.04585
ENSMUSG00000040594	Fdam	Liver	0	0
ENSMUSG00000040594	Hgla	Liver	0.767668	0.536257
ENSMUSG00000040594	Mmus	Liver	0	0
ENSMUSG00000040596	Cpor	Heart	0.801002	0.751571
ENSMUSG00000040596	Fdam	Heart	1.10883	1.11758
ENSMUSG00000040596	Hgla	Heart	2.38681	1.9003
ENSMUSG00000040596	Mmus	Heart	0.0138001	0.00899329
ENSMUSG00000040596	Cpor	Liver	2.25688	2.68068
ENSMUSG00000040596	Fdam	Liver	1.06094	0.877582
ENSMUSG00000040596	Hgla	Liver	1.80689	1.4271
ENSMUSG00000040596	Mmus	Liver	0.00020294	0.0118888
ENSMUSG00000040599	Cpor	Heart	1.85135	1.80953
ENSMUSG00000040599	Fdam	Heart	0.406359	0.38081
ENSMUSG00000040599	Hgla	Heart	1.82837	1.48517
ENSMUSG00000040599	Mmus	Heart	1.22244	1.71102
ENSMUSG00000040599	Cpor	Liver	1.25949	1.28314
ENSMUSG00000040599	Fdam	Liver	1.58551	1.26817
ENSMUSG00000040599	Hgla	Liver	1.13458	0.837671
ENSMUSG00000040599	Mmus	Liver	3.08237	5.53074
ENSMUSG00000040600	Cpor	Heart	0.0171184	0.0243569
ENSMUSG00000040600	Fdam	Heart	0.0480724	0.0341186
ENSMUSG00000040600	Hgla	Heart	0.00933412	0.040985
ENSMUSG00000040600	Mmus	Heart	1.25258	1.77557
ENSMUSG00000040600	Cpor	Liver	0.0119088	0.0198559
ENSMUSG00000040600	Fdam	Liver	0.21605	0.174452
ENSMUSG00000040600	Hgla	Liver	0.0255237	0.0136632
ENSMUSG00000040600	Mmus	Liver	0.0310174	0.18381
ENSMUSG00000040605	Cpor	Heart	0.833597	0.782753
ENSMUSG00000040605	Fdam	Heart	0.000746066	0.000286041
ENSMUSG00000040605	Hgla	Heart	0.000525768	0.00607465
ENSMUSG00000040605	Mmus	Heart	0.00942316	0.00620513
ENSMUSG00000040605	Cpor	Liver	1.04649	1.03087
ENSMUSG00000040605	Fdam	Liver	1.32598	1.07689
ENSMUSG00000040605	Hgla	Liver	0.000967122	0.000611264
ENSMUSG00000040605	Mmus	Liver	0.326461	0.820218
ENSMUSG00000040606	Cpor	Heart	0.785075	0.737743
ENSMUSG00000040606	Fdam	Heart	2.23934	2.15332
ENSMUSG00000040606	Hgla	Heart	0.0303871	0.0844241
ENSMUSG00000040606	Mmus	Heart	0.0163152	0.0103509
ENSMUSG00000040606	Cpor	Liver	0.6928	0.662659
ENSMUSG00000040606	Fdam	Liver	0.100746	0.0752778
ENSMUSG00000040606	Hgla	Liver	0.237832	0.142115
ENSMUSG00000040606	Mmus	Liver	0.0219205	0.1556
ENSMUSG00000040610	Cpor	Heart	3.35791e-05	0.000144287
ENSMUSG00000040610	Fdam	Heart	6.50854e-06	1.97049e-06
ENSMUSG00000040610	Mmus	Heart	3.26609e-05	3.52684e-05
ENSMUSG00000040610	Cpor	Liver	7.89811e-06	5.76696e-05
ENSMUSG00000040610	Fdam	Liver	4.4375e-06	1.34717e-06
ENSMUSG00000040610	Mmus	Liver	1.87567e-05	0.00321277
ENSMUSG00000040612	Cpor	Heart	7.02482e-08	9.56853e-07
ENSMUSG00000040612	Fdam	Heart	0.00158227	0.000658612
ENSMUSG00000040612	Hgla	Heart	0.199136	0.282409
ENSMUSG00000040612	Mmus	Heart	0	0
ENSMUSG00000040612	Cpor	Liver	0	0
ENSMUSG00000040612	Fdam	Liver	2.2449	1.71918
ENSMUSG00000040612	Hgla	Liver	1.41221	1.07926
ENSMUSG00000040612	Mmus	Liver	0.00140539	0.0382674
ENSMUSG00000040613	Cpor	Heart	6.70979e-09	1.45807e-07
ENSMUSG00000040613	Fdam	Heart	5.59865e-06	1.70502e-06
ENSMUSG00000040613	Hgla	Heart	0.0620654	0.134027
ENSMUSG00000040613	Mmus	Heart	0.921019	1.17576
ENSMUSG00000040613	Cpor	Liver	0	0
ENSMUSG00000040613	Fdam	Liver	0.0945335	0.0698667
ENSMUSG00000040613	Hgla	Liver	0.41478	0.261229
ENSMUSG00000040613	Mmus	Liver	1.89188	3.50961
ENSMUSG00000040616	Cpor	Heart	3.78582	3.77351
ENSMUSG00000040616	Fdam	Heart	0.29179	0.265186
ENSMUSG00000040616	Hgla	Heart	3.95912	3.0214
ENSMUSG00000040616	Mmus	Heart	9.46162e-06	1.48013e-05
ENSMUSG00000040616	Cpor	Liver	0.938859	0.907818
ENSMUSG00000040616	Fdam	Liver	4.74533e-07	1.29967e-07
ENSMUSG00000040616	Hgla	Liver	0.525076	0.346623
ENSMUSG00000040616	Mmus	Liver	3.72012e-10	2.98307e-06
ENSMUSG00000040618	Cpor	Heart	1.19138	1.14984
ENSMUSG00000040618	Fdam	Heart	0.314948	0.288215
ENSMUSG00000040618	Hgla	Heart	1.88453	1.52816
ENSMUSG00000040618	Mmus	Heart	0.649647	0.739613
ENSMUSG00000040618	Cpor	Liver	1.61438	1.76253
ENSMUSG00000040618	Fdam	Liver	0.383621	0.319483
ENSMUSG00000040618	Hgla	Liver	1.28431	0.969181
ENSMUSG00000040618	Mmus	Liver	0.0126116	0.11778
ENSMUSG00000040620	Cpor	Heart	0.512082	0.476138
ENSMUSG00000040620	Fdam	Heart	0.933919	0.941707
ENSMUSG00000040620	Hgla	Heart	0.265518	0.34088
ENSMUSG00000040620	Mmus	Heart	0.871934	1.09058
ENSMUSG00000040620	Cpor	Liver	0.871262	0.837822
ENSMUSG00000040620	Fdam	Liver	0.330523	0.276151
ENSMUSG00000040620	Hgla	Liver	0.468037	0.303879
ENSMUSG00000040620	Mmus	Liver	1.03211	1.9312
ENSMUSG00000040621	Cpor	Heart	3.23585	3.17844
ENSMUSG00000040621	Fdam	Heart	0.977806	0.988822
ENSMUSG00000040621	Hgla	Heart	0.367172	0.425013
ENSMUSG00000040621	Mmus	Heart	0.494278	0.509621
ENSMUSG00000040621	Cpor	Liver	1.4746	1.56461
ENSMUSG00000040621	Fdam	Liver	0.680685	0.564892
ENSMUSG00000040621	Hgla	Liver	0.220398	0.130604
ENSMUSG00000040621	Mmus	Liver	0.164991	0.51637
ENSMUSG00000040624	Cpor	Heart	0.0472866	0.0568046
ENSMUSG00000040624	Fdam	Heart	0.249665	0.227247
ENSMUSG00000040624	Hgla	Heart	2.89817	2.27878
ENSMUSG00000040624	Mmus	Heart	2.37956	3.91656
ENSMUSG00000040624	Cpor	Liver	0.00626258	0.0118747
ENSMUSG00000040624	Fdam	Liver	0.00400993	0.00202139
ENSMUSG00000040624	Hgla	Liver	0.00110663	0.000693381
ENSMUSG00000040624	Mmus	Liver	0.861247	1.64619
ENSMUSG00000040629	Cpor	Heart	2.388e-09	8.17246e-08
ENSMUSG00000040629	Fdam	Heart	4.1114e-05	1.25127e-05
ENSMUSG00000040629	Hgla	Heart	0.000120275	0.002266
ENSMUSG00000040629	Mmus	Heart	0	0
ENSMUSG00000040629	Cpor	Liver	0	0
ENSMUSG00000040629	Fdam	Liver	0.0627285	0.0434863
ENSMUSG00000040629	Hgla	Liver	0.0261941	0.0140958
ENSMUSG00000040629	Mmus	Liver	2.31857e-05	0.00378384
ENSMUSG00000040631	Cpor	Heart	1.55855	1.51831
ENSMUSG00000040631	Fdam	Heart	1.62308	1.60315
ENSMUSG00000040631	Hgla	Heart	2.60001	2.0576
ENSMUSG00000040631	Mmus	Heart	0.894975	1.12806
ENSMUSG00000040631	Cpor	Liver	0.852186	0.815883
ENSMUSG00000040631	Fdam	Liver	5.76484	3.9667
ENSMUSG00000040631	Hgla	Liver	6.71843	5.75823
ENSMUSG00000040631	Mmus	Liver	0.013315	0.121632
ENSMUSG00000040632	Cpor	Heart	1.24636	1.21011
ENSMUSG00000040632	Fdam	Heart	0.329457	0.303728
ENSMUSG00000040632	Hgla	Heart	0.229603	0.309152
ENSMUSG00000040632	Mmus	Heart	0.0142388	0.00924704
ENSMUSG00000040632	Cpor	Liver	1.91976	2.17592
ENSMUSG00000040632	Fdam	Liver	0.0211174	0.0132193
ENSMUSG00000040632	Hgla	Liver	0.287564	0.175142
ENSMUSG00000040632	Mmus	Liver	0.000218404	0.0123011
ENSMUSG00000040640	Fdam	Heart	2.04214e-11	5.10536e-12
ENSMUSG00000040640	Cpor	Liver	0	0
ENSMUSG00000040640	Fdam	Liver	0.000145111	5.48014e-05
ENSMUSG00000040640	Hgla	Liver	0	0
ENSMUSG00000040640	Mmus	Liver	0.0371262	0.200948
ENSMUSG00000040648	Cpor	Heart	1.70933	1.66581
ENSMUSG00000040648	Fdam	Heart	1.26781	1.27037
ENSMUSG00000040648	Hgla	Heart	3.87155	2.95372
ENSMUSG00000040648	Mmus	Heart	0.967528	1.25005
ENSMUSG00000040648	Cpor	Liver	0.164941	0.171743
ENSMUSG00000040648	Fdam	Liver	1.63968	1.30838
ENSMUSG00000040648	Hgla	Liver	1.84563	1.46372
ENSMUSG00000040648	Mmus	Liver	0.965475	1.81091
ENSMUSG00000040649	Cpor	Heart	0.00520209	0.00896469
ENSMUSG00000040649	Fdam	Heart	2.34837	2.2569
ENSMUSG00000040649	Hgla	Heart	1.01601	0.903628
ENSMUSG00000040649	Mmus	Heart	0.282395	0.231318
ENSMUSG00000040649	Cpor	Liver	0.000916265	0.00245313
ENSMUSG00000040649	Fdam	Liver	1.84017	1.44586
ENSMUSG00000040649	Hgla	Liver	2.91169	2.39362
ENSMUSG00000040649	Mmus	Liver	1.04556e-09	5.3898e-06
ENSMUSG00000040651	Cpor	Heart	0.579041	0.544036
ENSMUSG00000040651	Fdam	Heart	0.547517	0.533242
ENSMUSG00000040651	Hgla	Heart	1.41731	1.19147
ENSMUSG00000040651	Mmus	Heart	1.24842	1.76597
ENSMUSG00000040651	Cpor	Liver	0.0963298	0.107198
ENSMUSG00000040651	Fdam	Liver	0.664045	0.549138
ENSMUSG00000040651	Hgla	Liver	0.614819	0.414058
ENSMUSG00000040651	Mmus	Liver	0.856061	1.63647
ENSMUSG00000040652	Cpor	Heart	4.17039	4.15046
ENSMUSG00000040652	Fdam	Heart	2.00419	1.93882
ENSMUSG00000040652	Hgla	Heart	1.66696	1.37143
ENSMUSG00000040652	Mmus	Heart	0.42689	0.410631
ENSMUSG00000040652	Cpor	Liver	0.448155	0.435242
ENSMUSG00000040652	Fdam	Liver	2.85415	2.11501
ENSMUSG00000040652	Hgla	Liver	0.528346	0.349079
ENSMUSG00000040652	Mmus	Liver	0.0501801	0.239432
ENSMUSG00000040659	Cpor	Heart	3.83447	3.8101
ENSMUSG00000040659	Fdam	Heart	2.83773	2.71556
ENSMUSG00000040659	Hgla	Heart	0.924666	0.840448
ENSMUSG00000040659	Mmus	Heart	0.655176	0.746615
ENSMUSG00000040659	Cpor	Liver	1.52273	1.63083
ENSMUSG00000040659	Fdam	Liver	3.12162	2.28553
ENSMUSG00000040659	Hgla	Liver	1.62136	1.2689
ENSMUSG00000040659	Mmus	Liver	0.336511	0.837115
ENSMUSG00000040661	Cpor	Heart	0.415609	0.393754
ENSMUSG00000040661	Fdam	Heart	0.42522	0.402293
ENSMUSG00000040661	Hgla	Heart	0.671744	0.652055
ENSMUSG00000040661	Mmus	Heart	0.798275	0.978355
ENSMUSG00000040661	Cpor	Liver	1.74368	1.92837
ENSMUSG00000040661	Fdam	Liver	1.51753	1.21868
ENSMUSG00000040661	Hgla	Liver	0.791165	0.553973
ENSMUSG00000040661	Mmus	Liver	2.62643	4.68918
ENSMUSG00000040663	Cpor	Heart	0.308692	0.292347
ENSMUSG00000040663	Fdam	Heart	0.377725	0.35173
ENSMUSG00000040663	Hgla	Heart	0.245713	0.324472
ENSMUSG00000040663	Mmus	Heart	0.0136605	0.00892681
ENSMUSG00000040663	Cpor	Liver	0.188354	0.194963
ENSMUSG00000040663	Fdam	Liver	0.233709	0.191675
ENSMUSG00000040663	Hgla	Liver	3.08349	2.54151
ENSMUSG00000040663	Mmus	Liver	0.012881	0.118773
ENSMUSG00000040666	Cpor	Heart	3.55825	3.50979
ENSMUSG00000040666	Fdam	Heart	3.49266	3.32479
ENSMUSG00000040666	Hgla	Heart	12.5766	9.39493
ENSMUSG00000040666	Mmus	Heart	0.973191	1.25819
ENSMUSG00000040666	Cpor	Liver	0.142199	0.148963
ENSMUSG00000040666	Fdam	Liver	0.320383	0.267466
ENSMUSG00000040666	Hgla	Liver	1.19068	0.886584
ENSMUSG00000040666	Mmus	Liver	2.06531e-10	1.9518e-06
ENSMUSG00000040667	Cpor	Heart	2.90241	2.83367
ENSMUSG00000040667	Fdam	Heart	0.479349	0.459696
ENSMUSG00000040667	Hgla	Heart	1.34842	1.14335
ENSMUSG00000040667	Mmus	Heart	0.628875	0.710651
ENSMUSG00000040667	Cpor	Liver	0.647771	0.618816
ENSMUSG00000040667	Fdam	Liver	1.01804	0.845153
ENSMUSG00000040667	Hgla	Liver	1.06768	0.776292
ENSMUSG00000040667	Mmus	Liver	0.420217	0.968944
ENSMUSG00000040669	Cpor	Heart	0.698444	0.658692
ENSMUSG00000040669	Fdam	Heart	1.13637	1.143
ENSMUSG00000040669	Hgla	Heart	1.58507	1.31388
ENSMUSG00000040669	Mmus	Heart	0.635538	0.719659
ENSMUSG00000040669	Cpor	Liver	0.191789	0.198515
ENSMUSG00000040669	Fdam	Liver	0.00131127	0.000615876
ENSMUSG00000040669	Hgla	Liver	0.00141009	0.00088851
ENSMUSG00000040669	Mmus	Liver	0.247764	0.689552
ENSMUSG00000040675	Cpor	Heart	1.44288	1.40301
ENSMUSG00000040675	Fdam	Heart	0.800507	0.806786
ENSMUSG00000040675	Hgla	Heart	0.478565	0.514118
ENSMUSG00000040675	Mmus	Heart	0.350839	0.312707
ENSMUSG00000040675	Cpor	Liver	0.481563	0.467104
ENSMUSG00000040675	Fdam	Liver	0.0224422	0.0144187
ENSMUSG00000040675	Hgla	Liver	0.0163621	0.00909476
ENSMUSG00000040675	Mmus	Liver	1.70549e-08	4.31153e-05
ENSMUSG00000040680	Cpor	Heart	0.758817	0.714311
ENSMUSG00000040680	Fdam	Heart	0.707439	0.710884
ENSMUSG00000040680	Hgla	Heart	0.162179	0.248273
ENSMUSG00000040680	Mmus	Heart	0.408774	0.387929
ENSMUSG00000040680	Cpor	Liver	0.0599758	0.070892
ENSMUSG00000040680	Fdam	Liver	0.0108349	0.00622813
ENSMUSG00000040680	Hgla	Liver	0.195008	0.1136
ENSMUSG00000040680	Mmus	Liver	0.0140342	0.124366
ENSMUSG00000040681	Cpor	Heart	1.29063	1.25547
ENSMUSG00000040681	Fdam	Heart	2.327	2.23427
ENSMUSG00000040681	Hgla	Heart	1.93734	1.56611
ENSMUSG00000040681	Mmus	Heart	0.826566	1.02113
ENSMUSG00000040681	Cpor	Liver	1.46377	1.55191
ENSMUSG00000040681	Fdam	Liver	3.83517	2.72341
ENSMUSG00000040681	Hgla	Liver	2.94578	2.4236
ENSMUSG00000040681	Mmus	Liver	0.0519631	0.24388
ENSMUSG00000040687	Cpor	Heart	1.10854	1.066
ENSMUSG00000040687	Fdam	Heart	1.32795	1.33042
ENSMUSG00000040687	Hgla	Heart	1.04044	0.921514
ENSMUSG00000040687	Mmus	Heart	0.510018	0.531256
ENSMUSG00000040687	Cpor	Liver	0.3847	0.379203
ENSMUSG00000040687	Fdam	Liver	1.62529	1.29751
ENSMUSG00000040687	Hgla	Liver	1.00382	0.718322
ENSMUSG00000040687	Mmus	Liver	0.113926	0.403087
ENSMUSG00000040688	Cpor	Heart	0.539412	0.503179
ENSMUSG00000040688	Fdam	Heart	0.725336	0.730701
ENSMUSG00000040688	Hgla	Heart	1.72564	1.41594
ENSMUSG00000040688	Mmus	Heart	0.912791	1.16003
ENSMUSG00000040688	Cpor	Liver	0.549379	0.532884
ENSMUSG00000040688	Fdam	Liver	1.17518	0.964564
ENSMUSG00000040688	Hgla	Liver	1.10967	0.814691
ENSMUSG00000040688	Mmus	Liver	0.281385	0.748679
ENSMUSG00000040690	Cpor	Heart	0.915076	0.865082
ENSMUSG00000040690	Fdam	Heart	0.442894	0.422821
ENSMUSG00000040690	Hgla	Heart	2.53502	2.01321
ENSMUSG00000040690	Mmus	Heart	1.71644	2.68813
ENSMUSG00000040690	Cpor	Liver	5.02549e-06	4.02359e-05
ENSMUSG00000040690	Fdam	Liver	0.362306	0.300582
ENSMUSG00000040690	Hgla	Liver	0.112071	0.0645812
ENSMUSG00000040690	Mmus	Liver	4.5722e-08	8.50796e-05
ENSMUSG00000040693	Cpor	Liver	0.227911	0.232935
ENSMUSG00000040693	Fdam	Liver	2.34123e-05	7.8087e-06
ENSMUSG00000040694	Cpor	Heart	3.35126	3.28722
ENSMUSG00000040694	Fdam	Heart	5.45043	5.1099
ENSMUSG00000040694	Hgla	Heart	1.92566	1.55924
ENSMUSG00000040694	Mmus	Heart	1.71629	2.68758
ENSMUSG00000040694	Cpor	Liver	0.244971	0.248113
ENSMUSG00000040694	Fdam	Liver	0.418547	0.348039
ENSMUSG00000040694	Hgla	Liver	0.70165	0.483188
ENSMUSG00000040694	Mmus	Liver	0.000416175	0.0190962
ENSMUSG00000040697	Cpor	Heart	2.25374	2.19474
ENSMUSG00000040697	Fdam	Heart	1.25268	1.25338
ENSMUSG00000040697	Hgla	Heart	1.61641	1.33649
ENSMUSG00000040697	Mmus	Heart	2.19408	3.56971
ENSMUSG00000040697	Cpor	Liver	0.834985	0.795406
ENSMUSG00000040697	Fdam	Liver	1.81911	1.43205
ENSMUSG00000040697	Hgla	Liver	0.913507	0.643645
ENSMUSG00000040697	Mmus	Liver	1.31504	2.42687
ENSMUSG00000040699	Cpor	Heart	0.154051	0.153152
ENSMUSG00000040699	Fdam	Heart	1.73244	1.69663
ENSMUSG00000040699	Hgla	Heart	0.000320273	0.00434256
ENSMUSG00000040699	Mmus	Heart	0.751091	0.898099
ENSMUSG00000040699	Cpor	Liver	1.28431	1.31339
ENSMUSG00000040699	Fdam	Liver	1.15496	0.949901
ENSMUSG00000040699	Hgla	Liver	1.53591	1.19481
ENSMUSG00000040699	Mmus	Liver	0.079988	0.315985
ENSMUSG00000040701	Cpor	Heart	0.0773716	0.0859821
ENSMUSG00000040701	Fdam	Heart	1.19386	1.19671
ENSMUSG00000040701	Hgla	Heart	0.0554042	0.1235
ENSMUSG00000040701	Mmus	Heart	1.94685	3.12453
ENSMUSG00000040701	Cpor	Liver	0.288766	0.288709
ENSMUSG00000040701	Fdam	Liver	0.0658997	0.0462448
ENSMUSG00000040701	Hgla	Liver	0.115151	0.0664696
ENSMUSG00000040701	Mmus	Liver	0.17335	0.53573
ENSMUSG00000040703	Cpor	Heart	0.132916	0.134117
ENSMUSG00000040703	Fdam	Heart	0.101328	0.0819357
ENSMUSG00000040703	Hgla	Heart	0.144504	0.229564
ENSMUSG00000040703	Mmus	Heart	0.0635751	0.0387044
ENSMUSG00000040703	Cpor	Liver	0.00895982	0.0158961
ENSMUSG00000040703	Fdam	Liver	1.85969	1.45931
ENSMUSG00000040703	Hgla	Liver	0.00174298	0.00108403
ENSMUSG00000040703	Mmus	Liver	0.00101904	0.0320642
ENSMUSG00000040706	Cpor	Heart	0.323034	0.307453
ENSMUSG00000040706	Fdam	Heart	4.22758e-06	1.26896e-06
ENSMUSG00000040706	Hgla	Heart	0.0190159	0.0631289
ENSMUSG00000040706	Mmus	Heart	0.0932153	0.0583215
ENSMUSG00000040706	Cpor	Liver	1.85386	2.08405
ENSMUSG00000040706	Fdam	Liver	0.356197	0.295764
ENSMUSG00000040706	Hgla	Liver	1.14114	0.843303
ENSMUSG00000040706	Mmus	Liver	1.16144	2.14528
ENSMUSG00000040710	Cpor	Heart	2.26845	2.20803
ENSMUSG00000040710	Fdam	Heart	1.72633	1.69224
ENSMUSG00000040710	Hgla	Heart	1.10341	0.964347
ENSMUSG00000040710	Mmus	Heart	1.14958	1.57598
ENSMUSG00000040710	Cpor	Liver	2.12433	2.47885
ENSMUSG00000040710	Fdam	Liver	0.67584	0.560338
ENSMUSG00000040710	Hgla	Liver	1.26806	0.953332
ENSMUSG00000040710	Mmus	Liver	0.123937	0.425009
ENSMUSG00000040711	Cpor	Heart	2.85755	2.78841
ENSMUSG00000040711	Fdam	Heart	4.06084	3.8275
ENSMUSG00000040711	Hgla	Heart	1.74718	1.43189
ENSMUSG00000040711	Mmus	Heart	0.619876	0.69727
ENSMUSG00000040711	Cpor	Liver	2.43323e-05	0.000142707
ENSMUSG00000040711	Fdam	Liver	0.00768838	0.00423713
ENSMUSG00000040711	Hgla	Liver	0.779868	0.545191
ENSMUSG00000040711	Mmus	Liver	2.64604e-07	0.000277637
ENSMUSG00000040712	Cpor	Heart	2.99375	2.93278
ENSMUSG00000040712	Fdam	Heart	2.54718	2.45154
ENSMUSG00000040712	Hgla	Heart	3.61237	2.79001
ENSMUSG00000040712	Mmus	Heart	1.02585	1.35413
ENSMUSG00000040712	Cpor	Liver	1.3439	1.39276
ENSMUSG00000040712	Fdam	Liver	0.347497	0.289912
ENSMUSG00000040712	Hgla	Liver	0.76818	0.536882
ENSMUSG00000040712	Mmus	Liver	0.224477	0.648124
ENSMUSG00000040713	Cpor	Heart	0.321011	0.305099
ENSMUSG00000040713	Fdam	Heart	1.67986	1.65198
ENSMUSG00000040713	Hgla	Heart	2.10056	1.69849
ENSMUSG00000040713	Mmus	Heart	0.731416	0.86827
ENSMUSG00000040713	Cpor	Liver	0.0707613	0.0812068
ENSMUSG00000040713	Fdam	Liver	1.00588	0.836262
ENSMUSG00000040713	Hgla	Liver	3.29939	2.72231
ENSMUSG00000040713	Mmus	Liver	1.06977	1.99022
ENSMUSG00000040714	Cpor	Heart	0.0860648	0.0924768
ENSMUSG00000040714	Fdam	Heart	0.229433	0.205138
ENSMUSG00000040714	Hgla	Heart	0.012554	0.0480666
ENSMUSG00000040714	Mmus	Heart	0.20697	0.153816
ENSMUSG00000040714	Cpor	Liver	0.00436483	0.0086183
ENSMUSG00000040714	Fdam	Liver	0.0304841	0.0196735
ENSMUSG00000040714	Hgla	Liver	0.00922086	0.00520064
ENSMUSG00000040714	Mmus	Liver	0.000361675	0.0175285
ENSMUSG00000040717	Cpor	Heart	0.378757	0.361564
ENSMUSG00000040717	Fdam	Heart	0.0934436	0.0741442
ENSMUSG00000040717	Hgla	Heart	0.836306	0.778595
ENSMUSG00000040717	Mmus	Heart	0.943001	1.21043
ENSMUSG00000040717	Cpor	Liver	0.130898	0.140137
ENSMUSG00000040717	Fdam	Liver	6.80881e-06	2.07194e-06
ENSMUSG00000040717	Hgla	Liver	1.97314e-05	2.17652e-05
ENSMUSG00000040717	Mmus	Liver	5.31037e-09	1.96929e-05
ENSMUSG00000040720	Cpor	Heart	1.21992	1.18057
ENSMUSG00000040720	Fdam	Heart	1.23236	1.23511
ENSMUSG00000040720	Hgla	Heart	0.988886	0.88455
ENSMUSG00000040720	Mmus	Heart	1.92067	3.06621
ENSMUSG00000040720	Cpor	Liver	0.648715	0.619552
ENSMUSG00000040720	Fdam	Liver	1.99089	1.555
ENSMUSG00000040720	Hgla	Liver	1.62115	1.26868
ENSMUSG00000040720	Mmus	Liver	0.0978951	0.362425
ENSMUSG00000040721	Cpor	Heart	0.397765	0.377435
ENSMUSG00000040721	Fdam	Heart	0.094013	0.0748868
ENSMUSG00000040721	Hgla	Heart	0.0312671	0.0852668
ENSMUSG00000040721	Mmus	Heart	0.516172	0.541544
ENSMUSG00000040721	Cpor	Liver	0.0170294	0.0255103
ENSMUSG00000040721	Fdam	Liver	0.0284432	0.0184218
ENSMUSG00000040721	Hgla	Liver	0.0202159	0.0110365
ENSMUSG00000040721	Mmus	Liver	1.14851	2.11824
ENSMUSG00000040722	Cpor	Heart	0.437739	0.412865
ENSMUSG00000040722	Fdam	Heart	0.42826	0.406916
ENSMUSG00000040722	Hgla	Heart	0.616422	0.611563
ENSMUSG00000040722	Mmus	Heart	0.0255063	0.0157227
ENSMUSG00000040722	Cpor	Liver	0.718004	0.687152
ENSMUSG00000040722	Fdam	Liver	0.0386125	0.0257858
ENSMUSG00000040722	Hgla	Liver	0.601761	0.404515
ENSMUSG00000040722	Mmus	Liver	7.31155e-05	0.00699701
ENSMUSG00000040723	Cpor	Heart	2.06876	2.03471
ENSMUSG00000040723	Fdam	Heart	1.252	1.25298
ENSMUSG00000040723	Hgla	Heart	2.06684	1.67543
ENSMUSG00000040723	Mmus	Heart	1.15854	1.59222
ENSMUSG00000040723	Cpor	Liver	1.95311	2.22897
ENSMUSG00000040723	Fdam	Liver	0.953849	0.798824
ENSMUSG00000040723	Hgla	Liver	1.01891	0.730709
ENSMUSG00000040723	Mmus	Liver	0.223145	0.644257
ENSMUSG00000040725	Cpor	Heart	3.53208	3.47265
ENSMUSG00000040725	Fdam	Heart	3.06419	2.95153
ENSMUSG00000040725	Hgla	Heart	8.72347	6.48767
ENSMUSG00000040725	Mmus	Heart	1.96003	3.15331
ENSMUSG00000040725	Cpor	Liver	3.33261	4.02867
ENSMUSG00000040725	Fdam	Liver	2.35084	1.78972
ENSMUSG00000040725	Hgla	Liver	5.09927	4.32301
ENSMUSG00000040725	Mmus	Liver	0.728297	1.43091
ENSMUSG00000040726	Cpor	Heart	0.00133685	0.00290091
ENSMUSG00000040726	Fdam	Heart	1.09088	1.10344
ENSMUSG00000040726	Hgla	Heart	0.000129017	0.00233273
ENSMUSG00000040726	Mmus	Heart	0.345653	0.307202
ENSMUSG00000040726	Cpor	Liver	0.000350699	0.00111913
ENSMUSG00000040726	Fdam	Liver	0.927544	0.778074
ENSMUSG00000040726	Hgla	Liver	0.000892193	0.00056974
ENSMUSG00000040726	Mmus	Liver	0.000699692	0.0266533
ENSMUSG00000040728	Cpor	Heart	3.67075e-05	0.000154321
ENSMUSG00000040728	Fdam	Heart	0.00121956	0.000471209
ENSMUSG00000040728	Hgla	Heart	4.09336e-06	0.000305628
ENSMUSG00000040728	Mmus	Heart	6.98448e-08	1.2792e-07
ENSMUSG00000040728	Cpor	Liver	3.47025e-06	2.98702e-05
ENSMUSG00000040728	Fdam	Liver	0.000204987	7.83949e-05
ENSMUSG00000040728	Hgla	Liver	0.00048937	0.00032826
ENSMUSG00000040728	Mmus	Liver	3.10163e-09	1.22404e-05
ENSMUSG00000040729	Fdam	Heart	0.0157865	0.00870726
ENSMUSG00000040729	Hgla	Heart	3.44774	2.66744
ENSMUSG00000040729	Mmus	Heart	0.0264818	0.0163286
ENSMUSG00000040729	Mmus	Liver	6.53898e-12	2.33202e-07
ENSMUSG00000040731	Cpor	Heart	1.17052	1.12832
ENSMUSG00000040731	Fdam	Heart	1.02685	1.03766
ENSMUSG00000040731	Hgla	Heart	3.5571	2.75649
ENSMUSG00000040731	Mmus	Heart	3.28742	5.41097
ENSMUSG00000040731	Cpor	Liver	0.878652	0.846039
ENSMUSG00000040731	Fdam	Liver	2.40769	1.82881
ENSMUSG00000040731	Hgla	Liver	4.07486	3.45211
ENSMUSG00000040731	Mmus	Liver	0.773537	1.5
ENSMUSG00000040732	Cpor	Heart	0.000149878	0.000460054
ENSMUSG00000040732	Fdam	Heart	0.0494612	0.0351738
ENSMUSG00000040732	Hgla	Heart	0.0061561	0.0305101
ENSMUSG00000040732	Mmus	Heart	3.21084e-11	8.83461e-11
ENSMUSG00000040732	Cpor	Liver	3.44365e-05	0.000180406
ENSMUSG00000040732	Fdam	Liver	0.0107735	0.00619609
ENSMUSG00000040732	Hgla	Liver	0.00596263	0.00340653
ENSMUSG00000040732	Mmus	Liver	4.82113e-09	1.778e-05
ENSMUSG00000040734	Cpor	Heart	1.67415	1.63098
ENSMUSG00000040734	Fdam	Heart	3.81342	3.60834
ENSMUSG00000040734	Hgla	Heart	2.44192	1.94029
ENSMUSG00000040734	Mmus	Heart	1.29933	1.867
ENSMUSG00000040734	Cpor	Liver	0.273364	0.274024
ENSMUSG00000040734	Fdam	Liver	0.248129	0.205009
ENSMUSG00000040734	Hgla	Liver	1.77936	1.40548
ENSMUSG00000040734	Mmus	Liver	0.000277952	0.0144346
ENSMUSG00000040738	Cpor	Heart	0.601673	0.564872
ENSMUSG00000040738	Fdam	Heart	0.215919	0.191257
ENSMUSG00000040738	Hgla	Heart	0.485392	0.518631
ENSMUSG00000040738	Mmus	Heart	0.745987	0.891034
ENSMUSG00000040738	Cpor	Liver	0.397454	0.391612
ENSMUSG00000040738	Fdam	Liver	0.952853	0.798243
ENSMUSG00000040738	Hgla	Liver	0.531211	0.350589
ENSMUSG00000040738	Mmus	Liver	0.186629	0.566051
ENSMUSG00000040740	Cpor	Heart	3.52159	3.46073
ENSMUSG00000040740	Fdam	Heart	1.38586	1.38509
ENSMUSG00000040740	Hgla	Heart	5.05198	3.80722
ENSMUSG00000040740	Mmus	Heart	1.71875	2.69181
ENSMUSG00000040740	Cpor	Liver	0.747868	0.715425
ENSMUSG00000040740	Fdam	Liver	2.22913	1.70819
ENSMUSG00000040740	Hgla	Liver	0.993278	0.70713
ENSMUSG00000040740	Mmus	Liver	1.28537	2.3712
ENSMUSG00000040746	Cpor	Heart	2.28727	2.22835
ENSMUSG00000040746	Fdam	Heart	2.11127	2.02949
ENSMUSG00000040746	Hgla	Heart	3.11365	2.4294
ENSMUSG00000040746	Mmus	Heart	2.5709	4.17474
ENSMUSG00000040746	Cpor	Liver	1.66496	1.82081
ENSMUSG00000040746	Fdam	Liver	2.268	1.73365
ENSMUSG00000040746	Hgla	Liver	0.553191	0.366005
ENSMUSG00000040746	Mmus	Liver	0.166085	0.518999
ENSMUSG00000040747	Cpor	Heart	0	0
ENSMUSG00000040747	Fdam	Heart	0.499256	0.480999
ENSMUSG00000040747	Hgla	Heart	0	3.05484e-12
ENSMUSG00000040747	Mmus	Heart	0.206084	0.152753
ENSMUSG00000040747	Cpor	Liver	0	0
ENSMUSG00000040747	Fdam	Liver	0.378327	0.314986
ENSMUSG00000040747	Hgla	Liver	1.15978	0.859638
ENSMUSG00000040747	Mmus	Liver	0.563904	1.18816
ENSMUSG00000040752	Cpor	Heart	2.77745	2.71107
ENSMUSG00000040752	Fdam	Heart	5.55029	5.19038
ENSMUSG00000040752	Hgla	Heart	7.16872	5.40126
ENSMUSG00000040752	Mmus	Heart	2.98007	4.7877
ENSMUSG00000040752	Cpor	Liver	3.41263e-05	0.000178746
ENSMUSG00000040752	Fdam	Liver	0.000139173	5.23404e-05
ENSMUSG00000040752	Hgla	Liver	1.99277e-05	2.20463e-05
ENSMUSG00000040752	Mmus	Liver	1.84091e-06	0.000796751
ENSMUSG00000040759	Cpor	Heart	1.38533	1.34494
ENSMUSG00000040759	Fdam	Heart	2.34545	2.25439
ENSMUSG00000040759	Hgla	Heart	0.135176	0.219651
ENSMUSG00000040759	Mmus	Heart	0.561173	0.607512
ENSMUSG00000040759	Cpor	Liver	0.00858913	0.015364
ENSMUSG00000040759	Fdam	Liver	0.110693	0.0849697
ENSMUSG00000040759	Hgla	Liver	0.00112205	0.00070294
ENSMUSG00000040759	Mmus	Liver	2.21557e-05	0.00369491
ENSMUSG00000040760	Cpor	Heart	0.953959	0.906868
ENSMUSG00000040760	Fdam	Heart	1.09166	1.10415
ENSMUSG00000040760	Hgla	Heart	0.0658396	0.140143
ENSMUSG00000040760	Mmus	Heart	0.15335	0.106874
ENSMUSG00000040760	Cpor	Liver	0.564876	0.54669
ENSMUSG00000040760	Fdam	Liver	0.934792	0.784793
ENSMUSG00000040760	Hgla	Liver	0.793191	0.555857
ENSMUSG00000040760	Mmus	Liver	0.338758	0.841813
ENSMUSG00000040761	Cpor	Heart	0.169988	0.169693
ENSMUSG00000040761	Fdam	Heart	0.028387	0.0181342
ENSMUSG00000040761	Hgla	Heart	0.0394191	0.0986133
ENSMUSG00000040761	Mmus	Heart	2.53363	4.11059
ENSMUSG00000040761	Cpor	Liver	0.00885089	0.0157828
ENSMUSG00000040761	Fdam	Liver	0.136482	0.105181
ENSMUSG00000040761	Hgla	Liver	0.0463297	0.0256659
ENSMUSG00000040761	Mmus	Liver	1.29132	2.38014
ENSMUSG00000040767	Cpor	Heart	3.42762	3.37273
ENSMUSG00000040767	Fdam	Heart	0.975613	0.986702
ENSMUSG00000040767	Hgla	Heart	2.28439	1.82973
ENSMUSG00000040767	Mmus	Heart	0.224638	0.169986
ENSMUSG00000040767	Cpor	Liver	1.86696	2.10573
ENSMUSG00000040767	Fdam	Liver	2.74209	2.04402
ENSMUSG00000040767	Hgla	Liver	2.48626	2.03113
ENSMUSG00000040767	Mmus	Liver	0.00178012	0.0440036
ENSMUSG00000040770	Cpor	Heart	0.813397	0.761348
ENSMUSG00000040770	Fdam	Heart	0.322014	0.295073
ENSMUSG00000040770	Hgla	Heart	0.0535174	0.121307
ENSMUSG00000040770	Mmus	Heart	0.289135	0.239889
ENSMUSG00000040770	Cpor	Liver	0.0216447	0.030841
ENSMUSG00000040770	Fdam	Liver	0.0675504	0.0474408
ENSMUSG00000040770	Hgla	Liver	0.00309674	0.0018492
ENSMUSG00000040770	Mmus	Liver	5.73406e-05	0.00612371
ENSMUSG00000040771	Cpor	Heart	1.92747	1.88766
ENSMUSG00000040771	Fdam	Heart	4.23596	4.01205
ENSMUSG00000040771	Hgla	Heart	4.27244	3.25933
ENSMUSG00000040771	Mmus	Heart	0.0272973	0.0167526
ENSMUSG00000040771	Cpor	Liver	1.52115	1.62902
ENSMUSG00000040771	Fdam	Liver	3.09145	2.26659
ENSMUSG00000040771	Hgla	Liver	3.7213	3.13366
ENSMUSG00000040771	Mmus	Liver	0.0796685	0.314986
ENSMUSG00000040774	Cpor	Heart	0.706291	0.667438
ENSMUSG00000040774	Fdam	Heart	0.351621	0.325419
ENSMUSG00000040774	Hgla	Heart	0.787461	0.739947
ENSMUSG00000040774	Mmus	Heart	1.45251	2.17081
ENSMUSG00000040774	Cpor	Liver	1.8149	2.02971
ENSMUSG00000040774	Fdam	Liver	1.06913	0.884885
ENSMUSG00000040774	Hgla	Liver	2.04844	1.63717
ENSMUSG00000040774	Mmus	Liver	1.84417	3.4164
ENSMUSG00000040782	Cpor	Heart	1.70745	1.66355
ENSMUSG00000040782	Fdam	Heart	0.556696	0.542174
ENSMUSG00000040782	Hgla	Heart	0.439548	0.48457
ENSMUSG00000040782	Mmus	Heart	0.285883	0.23645
ENSMUSG00000040782	Cpor	Liver	0.705245	0.673153
ENSMUSG00000040782	Fdam	Liver	3.04069	2.2341
ENSMUSG00000040782	Hgla	Liver	2.8841	2.36423
ENSMUSG00000040782	Mmus	Liver	0	0
ENSMUSG00000040785	Cpor	Heart	0.110627	0.114526
ENSMUSG00000040785	Fdam	Heart	0.0538564	0.0392554
ENSMUSG00000040785	Hgla	Heart	1.71325e-11	1.86034e-07
ENSMUSG00000040785	Mmus	Heart	0.743798	0.887889
ENSMUSG00000040785	Cpor	Liver	0.0645465	0.0752778
ENSMUSG00000040785	Fdam	Liver	0.0615641	0.0426244
ENSMUSG00000040785	Hgla	Liver	1.44764	1.11446
ENSMUSG00000040785	Mmus	Liver	0.345583	0.850683
ENSMUSG00000040797	Cpor	Heart	0.0352236	0.0452609
ENSMUSG00000040797	Fdam	Heart	3.62574e-07	1.06239e-07
ENSMUSG00000040797	Hgla	Heart	2.58154e-05	0.000931492
ENSMUSG00000040797	Mmus	Heart	1.14905e-06	1.85474e-06
ENSMUSG00000040797	Cpor	Liver	1.10863e-07	2.30747e-06
ENSMUSG00000040797	Fdam	Liver	2.16901e-09	5.50196e-10
ENSMUSG00000040797	Hgla	Liver	0.0695283	0.0390739
ENSMUSG00000040797	Mmus	Liver	0	0
ENSMUSG00000040808	Cpor	Heart	3.40643e-05	0.000145108
ENSMUSG00000040808	Fdam	Heart	0.25754	0.234683
ENSMUSG00000040808	Hgla	Heart	0.000444338	0.00564991
ENSMUSG00000040808	Mmus	Heart	1.73614e-07	3.08566e-07
ENSMUSG00000040808	Cpor	Liver	1.24302	1.26225
ENSMUSG00000040808	Fdam	Liver	1.73532	1.37635
ENSMUSG00000040808	Hgla	Liver	3.6292	3.04394
ENSMUSG00000040808	Mmus	Liver	0.245301	0.685261
ENSMUSG00000040811	Cpor	Heart	0.299497	0.283308
ENSMUSG00000040811	Fdam	Heart	0.126743	0.106634
ENSMUSG00000040811	Hgla	Heart	0.291897	0.363712
ENSMUSG00000040811	Mmus	Heart	0.308454	0.263983
ENSMUSG00000040811	Cpor	Liver	0.00593433	0.0112689
ENSMUSG00000040811	Fdam	Liver	0.0464994	0.0318945
ENSMUSG00000040811	Hgla	Liver	0.46061	0.297153
ENSMUSG00000040811	Mmus	Liver	2.65267e-06	0.00100073
ENSMUSG00000040813	Cpor	Heart	1.17672	1.13466
ENSMUSG00000040813	Fdam	Heart	1.85114	1.80013
ENSMUSG00000040813	Hgla	Heart	0.704737	0.677809
ENSMUSG00000040813	Mmus	Heart	1.35486	1.96834
ENSMUSG00000040813	Cpor	Liver	2.15099	2.51851
ENSMUSG00000040813	Fdam	Liver	0.389106	0.325046
ENSMUSG00000040813	Hgla	Liver	0.930633	0.65694
ENSMUSG00000040813	Mmus	Liver	0.825004	1.58344
ENSMUSG00000040818	Cpor	Heart	1.95163	1.90965
ENSMUSG00000040818	Fdam	Heart	0.216394	0.192214
ENSMUSG00000040818	Hgla	Heart	0.686199	0.661916
ENSMUSG00000040818	Mmus	Heart	0.273309	0.219749
ENSMUSG00000040818	Cpor	Liver	2.20793	2.61055
ENSMUSG00000040818	Fdam	Liver	0.015614	0.0093474
ENSMUSG00000040818	Hgla	Liver	1.96688	1.56519
ENSMUSG00000040818	Mmus	Liver	0.198313	0.592872
ENSMUSG00000040820	Cpor	Heart	0.61762	0.583143
ENSMUSG00000040820	Fdam	Heart	1.47439	1.47281
ENSMUSG00000040820	Hgla	Heart	1.36832	1.15707
ENSMUSG00000040820	Mmus	Heart	2.03819	3.31202
ENSMUSG00000040820	Cpor	Liver	0.798396	0.761482
ENSMUSG00000040820	Fdam	Liver	2.33602	1.77881
ENSMUSG00000040820	Hgla	Liver	0	0
ENSMUSG00000040820	Mmus	Liver	1.44635	2.687
ENSMUSG00000040822	Cpor	Heart	2.68385	2.62069
ENSMUSG00000040822	Fdam	Heart	1.10885	1.11777
ENSMUSG00000040822	Hgla	Heart	2.11916	1.71335
ENSMUSG00000040822	Mmus	Heart	0.598053	0.662758
ENSMUSG00000040822	Cpor	Liver	2.34479	2.80372
ENSMUSG00000040822	Fdam	Liver	0.902413	0.759248
ENSMUSG00000040822	Hgla	Liver	2.33244	1.88999
ENSMUSG00000040822	Mmus	Liver	1.63658	3.0316
ENSMUSG00000040824	Cpor	Heart	0.00298311	0.00595749
ENSMUSG00000040824	Fdam	Heart	0.411279	0.386213
ENSMUSG00000040824	Hgla	Heart	2.40335	1.91061
ENSMUSG00000040824	Mmus	Heart	0.718284	0.844065
ENSMUSG00000040824	Cpor	Liver	1.80339e-07	3.45636e-06
ENSMUSG00000040824	Fdam	Liver	0.881693	0.743085
ENSMUSG00000040824	Hgla	Liver	1.75803	1.38728
ENSMUSG00000040824	Mmus	Liver	0.000931622	0.0307521
ENSMUSG00000040829	Cpor	Heart	0.60608	0.569721
ENSMUSG00000040829	Fdam	Heart	0.120832	0.100696
ENSMUSG00000040829	Hgla	Heart	2.90714	2.2849
ENSMUSG00000040829	Mmus	Heart	1.44817	2.16156
ENSMUSG00000040829	Cpor	Liver	0.0506865	0.0623137
ENSMUSG00000040829	Fdam	Liver	0.973176	0.813601
ENSMUSG00000040829	Hgla	Liver	0.00599197	0.00341635
ENSMUSG00000040829	Mmus	Liver	0.128436	0.434216
ENSMUSG00000040836	Cpor	Heart	1.50152	1.46328
ENSMUSG00000040836	Fdam	Heart	0.549943	0.535323
ENSMUSG00000040836	Hgla	Heart	1.30309	1.10814
ENSMUSG00000040836	Mmus	Heart	0.0178557	0.0110612
ENSMUSG00000040836	Cpor	Liver	0.386129	0.380601
ENSMUSG00000040836	Fdam	Liver	0.000336058	0.000137779
ENSMUSG00000040836	Hgla	Liver	1.0239	0.734583
ENSMUSG00000040836	Mmus	Liver	0.000107457	0.00863405
ENSMUSG00000040841	Cpor	Heart	2.25842	2.19919
ENSMUSG00000040841	Fdam	Heart	3.56638	3.40153
ENSMUSG00000040841	Hgla	Heart	4.94267	3.73457
ENSMUSG00000040841	Mmus	Heart	0.502279	0.521233
ENSMUSG00000040841	Cpor	Liver	2.25947	2.68367
ENSMUSG00000040841	Fdam	Liver	2.55167	1.91982
ENSMUSG00000040841	Hgla	Liver	4.39078	3.7237
ENSMUSG00000040841	Mmus	Liver	0.0381937	0.204359
ENSMUSG00000040842	Cpor	Heart	2.13606	2.09823
ENSMUSG00000040842	Fdam	Heart	1.54752	1.53747
ENSMUSG00000040842	Hgla	Heart	0.952426	0.860078
ENSMUSG00000040842	Mmus	Heart	1.16637	1.60772
ENSMUSG00000040842	Cpor	Liver	2.2313	2.64216
ENSMUSG00000040842	Fdam	Liver	2.03505	1.5852
ENSMUSG00000040842	Hgla	Liver	3.24171	2.67626
ENSMUSG00000040842	Mmus	Liver	1.57792	2.92776
ENSMUSG00000040843	Cpor	Heart	0.43596	0.411804
ENSMUSG00000040843	Fdam	Heart	0.458374	0.437372
ENSMUSG00000040843	Hgla	Heart	1.85767	1.50826
ENSMUSG00000040843	Mmus	Heart	0.929328	1.18937
ENSMUSG00000040843	Cpor	Liver	1.24772	1.26743
ENSMUSG00000040843	Fdam	Liver	0.656555	0.542344
ENSMUSG00000040843	Hgla	Liver	3.56635	2.96614
ENSMUSG00000040843	Mmus	Liver	0.321378	0.812123
ENSMUSG00000040848	Cpor	Heart	0.422665	0.400919
ENSMUSG00000040848	Fdam	Heart	0.236349	0.21321
ENSMUSG00000040848	Hgla	Heart	1.02307	0.909926
ENSMUSG00000040848	Mmus	Heart	1.07224	1.43189
ENSMUSG00000040848	Cpor	Liver	1.48269	1.57474
ENSMUSG00000040848	Fdam	Liver	1.43024	1.15397
ENSMUSG00000040848	Hgla	Liver	1.85805	1.4767
ENSMUSG00000040848	Mmus	Liver	0.880153	1.67969
ENSMUSG00000040850	Cpor	Heart	0.944812	0.897338
ENSMUSG00000040850	Fdam	Heart	1.08423	1.09749
ENSMUSG00000040850	Hgla	Heart	2.26277	1.81718
ENSMUSG00000040850	Mmus	Heart	0.953011	1.22649
ENSMUSG00000040850	Cpor	Liver	1.32354	1.3663
ENSMUSG00000040850	Fdam	Liver	1.31613	1.06977
ENSMUSG00000040850	Hgla	Liver	4.14162	3.51526
ENSMUSG00000040850	Mmus	Liver	0.76753	1.49043
ENSMUSG00000040852	Cpor	Heart	1.11924	1.07684
ENSMUSG00000040852	Fdam	Heart	0.471303	0.451411
ENSMUSG00000040852	Hgla	Heart	0.383394	0.440165
ENSMUSG00000040852	Mmus	Heart	0.788157	0.960846
ENSMUSG00000040852	Cpor	Liver	0.106249	0.117979
ENSMUSG00000040852	Fdam	Liver	0.0830847	0.0593374
ENSMUSG00000040852	Hgla	Liver	8.83073e-06	9.84392e-06
ENSMUSG00000040852	Mmus	Liver	9.25209e-07	0.000555678
ENSMUSG00000040855	Fdam	Heart	1.67796e-08	4.69276e-09
ENSMUSG00000040855	Mmus	Heart	0.207237	0.154436
ENSMUSG00000040855	Cpor	Liver	0.364402	0.358317
ENSMUSG00000040855	Fdam	Liver	6.54806e-09	1.67825e-09
ENSMUSG00000040855	Hgla	Liver	0.371296	0.228509
ENSMUSG00000040855	Mmus	Liver	1.45021	2.69619
ENSMUSG00000040856	Cpor	Heart	0.00037249	0.000986512
ENSMUSG00000040856	Fdam	Heart	4.79149e-06	1.4599e-06
ENSMUSG00000040856	Hgla	Heart	0.0253461	0.0762312
ENSMUSG00000040856	Mmus	Heart	9.59694e-06	1.50422e-05
ENSMUSG00000040856	Fdam	Liver	0.0610101	0.0422958
ENSMUSG00000040857	Cpor	Heart	4.10335	4.07787
ENSMUSG00000040857	Fdam	Heart	5.2698	4.96069
ENSMUSG00000040857	Hgla	Heart	2.29992	1.84044
ENSMUSG00000040857	Mmus	Heart	1.14834	1.5728
ENSMUSG00000040857	Cpor	Liver	2.1427	2.50141
ENSMUSG00000040857	Fdam	Liver	4.37668	3.04224
ENSMUSG00000040857	Hgla	Liver	1.88145	1.49588
ENSMUSG00000040857	Mmus	Liver	1.31414	2.42524
ENSMUSG00000040859	Cpor	Heart	0.766893	0.72245
ENSMUSG00000040859	Fdam	Heart	1.24268	1.24479
ENSMUSG00000040859	Hgla	Heart	0.7882	0.740231
ENSMUSG00000040859	Mmus	Heart	1.26413	1.80013
ENSMUSG00000040859	Cpor	Liver	1.66957	1.82556
ENSMUSG00000040859	Fdam	Liver	0.533431	0.444666
ENSMUSG00000040859	Hgla	Liver	2.58766	2.11862
ENSMUSG00000040859	Mmus	Liver	0.368176	0.88786
ENSMUSG00000040860	Cpor	Heart	1.34427	1.30391
ENSMUSG00000040860	Fdam	Heart	1.38893	1.38813
ENSMUSG00000040860	Hgla	Heart	0.714424	0.683819
ENSMUSG00000040860	Mmus	Heart	1.2603	1.79222
ENSMUSG00000040860	Cpor	Liver	0.56003	0.543112
ENSMUSG00000040860	Fdam	Liver	1.32389	1.07535
ENSMUSG00000040860	Hgla	Liver	0.573876	0.380132
ENSMUSG00000040860	Mmus	Liver	0.00146099	0.0390281
ENSMUSG00000040865	Cpor	Heart	0.0641802	0.0720936
ENSMUSG00000040865	Fdam	Heart	0.0277328	0.0175976
ENSMUSG00000040865	Hgla	Heart	2.26435	1.81809
ENSMUSG00000040865	Mmus	Heart	1.61299	2.48887
ENSMUSG00000040865	Cpor	Liver	0.0304791	0.0415406
ENSMUSG00000040865	Fdam	Liver	0.0171618	0.0103202
ENSMUSG00000040865	Hgla	Liver	2.18977	1.76498
ENSMUSG00000040865	Mmus	Liver	0.955216	1.79367
ENSMUSG00000040866	Cpor	Heart	0.0456018	0.0557035
ENSMUSG00000040866	Fdam	Heart	0.397468	0.371805
ENSMUSG00000040866	Hgla	Heart	0.0562596	0.124377
ENSMUSG00000040866	Mmus	Heart	0.00411643	0.00290091
ENSMUSG00000040866	Cpor	Liver	0.00537966	0.0103825
ENSMUSG00000040866	Fdam	Liver	0.066263	0.0464311
ENSMUSG00000040866	Hgla	Liver	0.135396	0.0777363
ENSMUSG00000040866	Mmus	Liver	0.0011519	0.0348877
ENSMUSG00000040875	Cpor	Heart	1.22511e-06	1.20378e-05
ENSMUSG00000040875	Fdam	Heart	1.40436e-11	3.51091e-12
ENSMUSG00000040875	Hgla	Heart	0.000376868	0.00477092
ENSMUSG00000040875	Mmus	Heart	0.735222	0.873771
ENSMUSG00000040875	Cpor	Liver	0	0
ENSMUSG00000040875	Fdam	Liver	0.15647	0.122384
ENSMUSG00000040875	Hgla	Liver	0.000232958	0.000163948
ENSMUSG00000040875	Mmus	Liver	1.83859e-05	0.00315659
ENSMUSG00000040883	Cpor	Heart	0.995543	0.95122
ENSMUSG00000040883	Fdam	Heart	1.1976	1.20159
ENSMUSG00000040883	Hgla	Heart	4.37996	3.32973
ENSMUSG00000040883	Mmus	Heart	1.15685	1.58888
ENSMUSG00000040883	Cpor	Liver	1.40131	1.47327
ENSMUSG00000040883	Fdam	Liver	1.54445	1.2385
ENSMUSG00000040883	Hgla	Liver	2.27983	1.84466
ENSMUSG00000040883	Mmus	Liver	0.989504	1.84978
ENSMUSG00000040888	Cpor	Heart	0.437117	0.412579
ENSMUSG00000040888	Fdam	Heart	2.84808	2.72538
ENSMUSG00000040888	Hgla	Heart	2.19589	1.76924
ENSMUSG00000040888	Mmus	Heart	0.623763	0.702952
ENSMUSG00000040888	Cpor	Liver	0.656855	0.626638
ENSMUSG00000040888	Fdam	Liver	2.32158	1.76676
ENSMUSG00000040888	Hgla	Liver	1.86939	1.48606
ENSMUSG00000040888	Mmus	Liver	0.912807	1.7267
ENSMUSG00000040891	Cpor	Heart	0.814955	0.762427
ENSMUSG00000040891	Fdam	Heart	0.447584	0.427199
ENSMUSG00000040891	Hgla	Heart	0.22016	0.301515
ENSMUSG00000040891	Mmus	Heart	0.412078	0.392175
ENSMUSG00000040891	Cpor	Liver	1.46567	1.55489
ENSMUSG00000040891	Fdam	Liver	2.19473	1.68567
ENSMUSG00000040891	Hgla	Liver	3.13436	2.58858
ENSMUSG00000040891	Mmus	Liver	0.993777	1.8564
ENSMUSG00000040896	Cpor	Heart	0.000103058	0.000316962
ENSMUSG00000040896	Fdam	Heart	6.86221e-07	2.00063e-07
ENSMUSG00000040896	Hgla	Heart	0.142833	0.227401
ENSMUSG00000040896	Mmus	Heart	0.76243	0.916388
ENSMUSG00000040901	Fdam	Heart	0.00943027	0.00484034
ENSMUSG00000040901	Cpor	Liver	0	0
ENSMUSG00000040907	Cpor	Heart	0.00186813	0.00381296
ENSMUSG00000040907	Fdam	Heart	0.00361785	0.00160079
ENSMUSG00000040907	Hgla	Heart	0.425053	0.473316
ENSMUSG00000040907	Mmus	Heart	0.000338637	0.000307138
ENSMUSG00000040907	Cpor	Liver	0.214056	0.219453
ENSMUSG00000040907	Fdam	Liver	0.000863421	0.000380461
ENSMUSG00000040907	Hgla	Liver	0.000385681	0.000255567
ENSMUSG00000040907	Mmus	Liver	3.96393e-05	0.00492171
ENSMUSG00000040913	Cpor	Heart	0.324621	0.309765
ENSMUSG00000040913	Fdam	Heart	0.0132267	0.00723786
ENSMUSG00000040913	Hgla	Heart	2.5752	2.04196
ENSMUSG00000040913	Mmus	Heart	1.35707	1.9726
ENSMUSG00000040913	Cpor	Liver	0.00119461	0.00307736
ENSMUSG00000040913	Fdam	Liver	0.0121405	0.00711263
ENSMUSG00000040913	Hgla	Liver	1.21571	0.913232
ENSMUSG00000040913	Mmus	Liver	0.901747	1.71274
ENSMUSG00000040918	Cpor	Heart	1.24844	1.21331
ENSMUSG00000040918	Fdam	Heart	1.20483	1.2088
ENSMUSG00000040918	Hgla	Heart	0.408504	0.460678
ENSMUSG00000040918	Mmus	Heart	0.750202	0.897099
ENSMUSG00000040918	Cpor	Liver	1.93004	2.19085
ENSMUSG00000040918	Fdam	Liver	1.73917	1.37996
ENSMUSG00000040918	Hgla	Liver	1.82872	1.44763
ENSMUSG00000040918	Mmus	Liver	2.06284	3.77631
ENSMUSG00000040919	Cpor	Heart	4.41779	4.38797
ENSMUSG00000040919	Fdam	Heart	3.12655	3.00424
ENSMUSG00000040919	Hgla	Heart	2.40142	1.90991
ENSMUSG00000040919	Mmus	Heart	1.00389	1.31191
ENSMUSG00000040919	Cpor	Liver	1.4206	1.50135
ENSMUSG00000040919	Fdam	Liver	1.86242	1.46179
ENSMUSG00000040919	Hgla	Liver	0.372528	0.22951
ENSMUSG00000040919	Mmus	Liver	0	0
ENSMUSG00000040928	Cpor	Heart	1.97182	1.9337
ENSMUSG00000040928	Fdam	Heart	0.842505	0.852237
ENSMUSG00000040928	Hgla	Heart	1.25944	1.0764
ENSMUSG00000040928	Mmus	Heart	2.06245	3.35714
ENSMUSG00000040928	Cpor	Liver	1.49981	1.60119
ENSMUSG00000040928	Fdam	Liver	0.789523	0.663238
ENSMUSG00000040928	Hgla	Liver	0.853794	0.599522
ENSMUSG00000040928	Mmus	Liver	0.37055	0.891325
ENSMUSG00000040929	Cpor	Heart	0.0592712	0.0685636
ENSMUSG00000040929	Fdam	Heart	2.48277	2.39272
ENSMUSG00000040929	Hgla	Heart	2.92024e-08	1.59473e-05
ENSMUSG00000040929	Mmus	Heart	1.80623	2.84886
ENSMUSG00000040929	Cpor	Liver	2.29727e-07	4.24365e-06
ENSMUSG00000040929	Fdam	Liver	2.23623	1.71356
ENSMUSG00000040929	Hgla	Liver	5.40091e-10	5.63158e-09
ENSMUSG00000040929	Mmus	Liver	1.01145	1.88893
ENSMUSG00000040935	Cpor	Heart	6.7429e-05	0.000238706
ENSMUSG00000040935	Fdam	Heart	0.0102932	0.00535791
ENSMUSG00000040935	Hgla	Heart	0.00124527	0.0111983
ENSMUSG00000040935	Mmus	Heart	0.370092	0.33705
ENSMUSG00000040935	Cpor	Liver	0.000325457	0.00104571
ENSMUSG00000040935	Fdam	Liver	0.0107278	0.0061722
ENSMUSG00000040935	Hgla	Liver	0.0015748	0.000979124
ENSMUSG00000040935	Mmus	Liver	0.0019239	0.0451466
ENSMUSG00000040936	Cpor	Heart	0.640286	0.603013
ENSMUSG00000040936	Fdam	Heart	0.721808	0.725642
ENSMUSG00000040936	Hgla	Heart	2.19288	1.76724
ENSMUSG00000040936	Mmus	Heart	0.0258032	0.0159167
ENSMUSG00000040936	Cpor	Liver	0.193155	0.199454
ENSMUSG00000040936	Fdam	Liver	0.937705	0.786613
ENSMUSG00000040936	Hgla	Liver	1.56113	1.2156
ENSMUSG00000040936	Mmus	Liver	0.0202972	0.148089
ENSMUSG00000040938	Cpor	Heart	0.280241	0.267178
ENSMUSG00000040938	Fdam	Heart	0.974142	0.985315
ENSMUSG00000040938	Hgla	Heart	0.833746	0.776867
ENSMUSG00000040938	Mmus	Heart	0.317202	0.276785
ENSMUSG00000040938	Cpor	Liver	0.289263	0.289381
ENSMUSG00000040938	Fdam	Liver	0.115843	0.0886645
ENSMUSG00000040938	Hgla	Liver	1.50199	1.1639
ENSMUSG00000040938	Mmus	Liver	0.271838	0.732778
ENSMUSG00000040940	Cpor	Heart	3.36056	3.30196
ENSMUSG00000040940	Fdam	Heart	1.96928	1.91379
ENSMUSG00000040940	Hgla	Heart	3.52619	2.72745
ENSMUSG00000040940	Mmus	Heart	2.23236	3.64972
ENSMUSG00000040940	Cpor	Liver	0.163578	0.170693
ENSMUSG00000040940	Fdam	Liver	3.39524	2.44634
ENSMUSG00000040940	Hgla	Liver	1.46045	1.12641
ENSMUSG00000040940	Mmus	Liver	0.514198	1.11394
ENSMUSG00000040945	Cpor	Heart	0.153688	0.152753
ENSMUSG00000040945	Fdam	Heart	1.48863	1.48696
ENSMUSG00000040945	Hgla	Heart	0.362974	0.421612
ENSMUSG00000040945	Mmus	Heart	0.636486	0.721184
ENSMUSG00000040945	Cpor	Liver	0.692	0.661698
ENSMUSG00000040945	Fdam	Liver	0.00264699	0.00127338
ENSMUSG00000040945	Hgla	Liver	0.380854	0.236061
ENSMUSG00000040945	Mmus	Liver	0.246061	0.686222
ENSMUSG00000040952	Cpor	Heart	1.19576	1.15308
ENSMUSG00000040952	Fdam	Heart	2.19129	2.10619
ENSMUSG00000040952	Hgla	Heart	1.36424	1.15457
ENSMUSG00000040952	Mmus	Heart	0.952915	1.22607
ENSMUSG00000040952	Cpor	Liver	2.09598	2.44922
ENSMUSG00000040952	Fdam	Liver	1.27639	1.04179
ENSMUSG00000040952	Hgla	Liver	1.68274	1.32043
ENSMUSG00000040952	Mmus	Liver	1.02286	1.91314
ENSMUSG00000040957	Cpor	Heart	1.95789	1.91856
ENSMUSG00000040957	Fdam	Heart	0.870495	0.881555
ENSMUSG00000040957	Hgla	Heart	2.13535	1.72248
ENSMUSG00000040957	Mmus	Heart	1.41662	2.09095
ENSMUSG00000040957	Cpor	Liver	0.0617491	0.0726861
ENSMUSG00000040957	Fdam	Liver	0.259671	0.215862
ENSMUSG00000040957	Hgla	Liver	1.32442	1.00338
ENSMUSG00000040957	Mmus	Liver	0.0889253	0.338889
ENSMUSG00000040963	Cpor	Heart	0.00169908	0.00349535
ENSMUSG00000040963	Fdam	Heart	0.0010998	0.000430147
ENSMUSG00000040963	Hgla	Heart	2.56555e-08	1.48809e-05
ENSMUSG00000040963	Mmus	Heart	0.0586066	0.0355751
ENSMUSG00000040963	Cpor	Liver	1.43838	1.51944
ENSMUSG00000040963	Fdam	Liver	3.59112	2.57057
ENSMUSG00000040963	Hgla	Liver	2.83883	2.32192
ENSMUSG00000040963	Mmus	Liver	1.55056	2.88709
ENSMUSG00000040964	Cpor	Heart	2.42072	2.35281
ENSMUSG00000040964	Fdam	Heart	0.237927	0.214406
ENSMUSG00000040964	Hgla	Heart	1.7776	1.45094
ENSMUSG00000040964	Mmus	Heart	0.319885	0.278765
ENSMUSG00000040964	Cpor	Liver	0.322217	0.320003
ENSMUSG00000040964	Fdam	Liver	3.62544	2.58858
ENSMUSG00000040964	Hgla	Liver	1.23013	0.92234
ENSMUSG00000040964	Mmus	Liver	0.108134	0.388003
ENSMUSG00000040966	Cpor	Heart	3.00186e-10	1.8782e-08
ENSMUSG00000040966	Fdam	Heart	0.236539	0.213292
ENSMUSG00000040966	Hgla	Heart	0.00917352	0.0403324
ENSMUSG00000040966	Mmus	Heart	0.00938399	0.00618132
ENSMUSG00000040966	Cpor	Liver	1.34827	1.40064
ENSMUSG00000040966	Fdam	Liver	1.08842	0.90007
ENSMUSG00000040966	Hgla	Liver	0.00462196	0.00274446
ENSMUSG00000040966	Mmus	Liver	7.45453e-09	2.48264e-05
ENSMUSG00000040969	Cpor	Heart	0.0511611	0.0613643
ENSMUSG00000040969	Fdam	Heart	1.65813	1.6348
ENSMUSG00000040969	Hgla	Heart	0.0155281	0.054903
ENSMUSG00000040969	Mmus	Heart	1.00074e-08	2.12887e-08
ENSMUSG00000040969	Cpor	Liver	4.73358e-08	1.24214e-06
ENSMUSG00000040969	Fdam	Liver	1.39048	1.12411
ENSMUSG00000040969	Hgla	Liver	0.00182047	0.00113719
ENSMUSG00000040969	Mmus	Liver	0.0701288	0.290269
ENSMUSG00000040972	Cpor	Heart	0.000128611	0.000385115
ENSMUSG00000040972	Fdam	Heart	2.00456	1.93926
ENSMUSG00000040972	Hgla	Heart	0	3.05484e-12
ENSMUSG00000040972	Mmus	Heart	1.50034e-06	2.28149e-06
ENSMUSG00000040972	Cpor	Liver	3.27426e-11	9.13004e-09
ENSMUSG00000040972	Fdam	Liver	3.82166	2.71509
ENSMUSG00000040972	Hgla	Liver	0	0
ENSMUSG00000040972	Mmus	Liver	0	0
ENSMUSG00000040985	Cpor	Heart	0.0478707	0.0575053
ENSMUSG00000040985	Fdam	Heart	0.00507631	0.00232484
ENSMUSG00000040985	Hgla	Heart	0.000438306	0.00552026
ENSMUSG00000040985	Mmus	Heart	6.46131e-05	7.59671e-05
ENSMUSG00000040985	Cpor	Liver	6.12453e-05	0.000282313
ENSMUSG00000040985	Fdam	Liver	0.0866622	0.0626007
ENSMUSG00000040985	Hgla	Liver	0.0948521	0.0544884
ENSMUSG00000040985	Mmus	Liver	9.23888e-06	0.00217603
ENSMUSG00000040990	Cpor	Heart	1.05582	1.01195
ENSMUSG00000040990	Fdam	Heart	0.359951	0.333298
ENSMUSG00000040990	Hgla	Heart	4.93173e-10	1.08053e-06
ENSMUSG00000040990	Mmus	Heart	0.927755	1.18609
ENSMUSG00000040990	Cpor	Liver	0.194789	0.200754
ENSMUSG00000040990	Fdam	Liver	0.517887	0.429859
ENSMUSG00000040990	Hgla	Liver	0	0
ENSMUSG00000040990	Mmus	Liver	0.164684	0.515549
ENSMUSG00000040997	Cpor	Heart	1.72173	1.67646
ENSMUSG00000040997	Fdam	Heart	0.842778	0.85247
ENSMUSG00000040997	Hgla	Heart	2.14817	1.73307
ENSMUSG00000040997	Mmus	Heart	1.49394	2.25439
ENSMUSG00000040997	Cpor	Liver	0.740872	0.70934
ENSMUSG00000040997	Fdam	Liver	1.11019	0.91358
ENSMUSG00000040997	Hgla	Liver	1.0972	0.803948
ENSMUSG00000040997	Mmus	Liver	0.0912145	0.343237
ENSMUSG00000040998	Cpor	Heart	1.9507	1.90906
ENSMUSG00000040998	Fdam	Heart	0.250985	0.227921
ENSMUSG00000040998	Hgla	Heart	0.549828	0.565071
ENSMUSG00000040998	Mmus	Heart	0	0
ENSMUSG00000040998	Cpor	Liver	0.341134	0.336395
ENSMUSG00000040998	Fdam	Liver	7.36212e-09	1.88344e-09
ENSMUSG00000040998	Hgla	Liver	3.67811e-08	1.10339e-07
ENSMUSG00000040998	Mmus	Liver	1.56638e-05	0.00285617
ENSMUSG00000041000	Cpor	Heart	1.35972	1.31943
ENSMUSG00000041000	Fdam	Heart	3.44951	3.28003
ENSMUSG00000041000	Hgla	Heart	0.555539	0.568929
ENSMUSG00000041000	Mmus	Heart	0.0830771	0.0516542
ENSMUSG00000041000	Cpor	Liver	0.143163	0.150226
ENSMUSG00000041000	Fdam	Liver	1.78628	1.41235
ENSMUSG00000041000	Hgla	Liver	0.275399	0.166975
ENSMUSG00000041000	Mmus	Liver	7.52597e-06	0.00194312
ENSMUSG00000041012	Cpor	Heart	0.804386	0.755249
ENSMUSG00000041012	Fdam	Heart	0.873334	0.884601
ENSMUSG00000041012	Hgla	Heart	3.30302	2.55897
ENSMUSG00000041012	Mmus	Heart	0.770322	0.929888
ENSMUSG00000041012	Cpor	Liver	2.53618	3.07006
ENSMUSG00000041012	Fdam	Liver	5.53153	3.81851
ENSMUSG00000041012	Hgla	Liver	3.44858	2.85929
ENSMUSG00000041012	Mmus	Liver	1.24052	2.28452
ENSMUSG00000041020	Cpor	Heart	0.00245288	0.00505033
ENSMUSG00000041020	Fdam	Heart	0.0310899	0.0201228
ENSMUSG00000041020	Hgla	Heart	0.0033398	0.0215929
ENSMUSG00000041020	Mmus	Heart	4.6655e-05	5.47751e-05
ENSMUSG00000041020	Cpor	Liver	0.00363107	0.00730391
ENSMUSG00000041020	Fdam	Liver	0.00507373	0.0026462
ENSMUSG00000041020	Hgla	Liver	1.58955e-09	1.25063e-08
ENSMUSG00000041020	Mmus	Liver	8.67772e-06	0.00211545
ENSMUSG00000041028	Cpor	Heart	3.02439	2.96636
ENSMUSG00000041028	Fdam	Heart	3.55536	3.38807
ENSMUSG00000041028	Hgla	Heart	1.5874	1.31521
ENSMUSG00000041028	Mmus	Heart	0.71153	0.833584
ENSMUSG00000041028	Cpor	Liver	1.23261	1.24819
ENSMUSG00000041028	Fdam	Liver	1.13523	0.935089
ENSMUSG00000041028	Hgla	Liver	1.55063	1.20708
ENSMUSG00000041028	Mmus	Liver	0.098837	0.365068
ENSMUSG00000041035	Cpor	Heart	0.126587	0.128236
ENSMUSG00000041035	Fdam	Heart	0.671136	0.67015
ENSMUSG00000041035	Hgla	Heart	1.57399	1.30676
ENSMUSG00000041035	Mmus	Heart	0.900874	1.13855
ENSMUSG00000041035	Cpor	Liver	3.17208e-06	2.81572e-05
ENSMUSG00000041035	Fdam	Liver	0.566457	0.47132
ENSMUSG00000041035	Hgla	Liver	2.46262	2.00421
ENSMUSG00000041035	Mmus	Liver	0.0785381	0.311153
ENSMUSG00000041037	Cpor	Heart	1.79613	1.75353
ENSMUSG00000041037	Fdam	Heart	1.3653	1.36464
ENSMUSG00000041037	Hgla	Heart	2.00022	1.61894
ENSMUSG00000041037	Mmus	Heart	0.781562	0.951868
ENSMUSG00000041037	Cpor	Liver	1.30985	1.3507
ENSMUSG00000041037	Fdam	Liver	0.9578	0.801606
ENSMUSG00000041037	Hgla	Liver	1.64067	1.28353
ENSMUSG00000041037	Mmus	Liver	0.926061	1.74669
ENSMUSG00000041044	Cpor	Heart	0.000777448	0.00181228
ENSMUSG00000041044	Fdam	Heart	0.000623451	0.000231931
ENSMUSG00000041044	Hgla	Heart	8.59316e-05	0.00192346
ENSMUSG00000041044	Mmus	Heart	1.31739e-06	2.10374e-06
ENSMUSG00000041044	Cpor	Liver	0.198187	0.204171
ENSMUSG00000041044	Fdam	Liver	2.3897	1.81652
ENSMUSG00000041044	Hgla	Liver	1.21462e-06	1.80964e-06
ENSMUSG00000041044	Mmus	Liver	1.68057e-07	0.000197715
ENSMUSG00000041046	Cpor	Heart	0.952525	0.904731
ENSMUSG00000041046	Fdam	Heart	0.00178587	0.000762264
ENSMUSG00000041046	Hgla	Heart	0.888964	0.816002
ENSMUSG00000041046	Mmus	Heart	0.999013	1.30279
ENSMUSG00000041046	Cpor	Liver	0.231955	0.236766
ENSMUSG00000041046	Fdam	Liver	0.00213131	0.00102646
ENSMUSG00000041046	Hgla	Liver	0.179341	0.105079
ENSMUSG00000041046	Mmus	Liver	0.000229673	0.0128777
ENSMUSG00000041052	Cpor	Heart	1.85406e-05	9.72458e-05
ENSMUSG00000041052	Fdam	Heart	0.00250771	0.0011064
ENSMUSG00000041052	Hgla	Heart	0.104846	0.187982
ENSMUSG00000041052	Mmus	Heart	6.72438e-06	1.11913e-05
ENSMUSG00000041052	Cpor	Liver	0.000547369	0.00162148
ENSMUSG00000041052	Fdam	Liver	0.000959516	0.000424925
ENSMUSG00000041052	Hgla	Liver	6.52432e-11	1.03074e-09
ENSMUSG00000041052	Mmus	Liver	0.00654282	0.0842562
ENSMUSG00000041057	Cpor	Heart	0.356206	0.338628
ENSMUSG00000041057	Fdam	Heart	0.786087	0.792868
ENSMUSG00000041057	Hgla	Heart	0.099476	0.180897
ENSMUSG00000041057	Mmus	Heart	0.39102	0.364828
ENSMUSG00000041057	Cpor	Liver	0.798257	0.761399
ENSMUSG00000041057	Fdam	Liver	0.753429	0.633968
ENSMUSG00000041057	Hgla	Liver	1.93874	1.54248
ENSMUSG00000041057	Mmus	Liver	0.00699184	0.086646
ENSMUSG00000041058	Cpor	Heart	0.0152404	0.0222388
ENSMUSG00000041058	Fdam	Heart	0.00527608	0.00247805
ENSMUSG00000041058	Hgla	Heart	3.89733e-05	0.0012259
ENSMUSG00000041058	Mmus	Heart	0.713493	0.836612
ENSMUSG00000041058	Cpor	Liver	0.00100311	0.00263357
ENSMUSG00000041058	Fdam	Liver	0.014033	0.00833454
ENSMUSG00000041058	Hgla	Liver	0.00115822	0.000726132
ENSMUSG00000041058	Mmus	Liver	1.09529	2.03073
ENSMUSG00000041062	Cpor	Heart	0.00890627	0.0140988
ENSMUSG00000041062	Fdam	Heart	0.0601003	0.0444605
ENSMUSG00000041062	Hgla	Heart	0.224866	0.304361
ENSMUSG00000041062	Mmus	Heart	0.0760864	0.0467314
ENSMUSG00000041062	Cpor	Liver	0.043785	0.0546821
ENSMUSG00000041062	Fdam	Liver	0.000224736	8.50796e-05
ENSMUSG00000041062	Hgla	Liver	0.0530189	0.0296234
ENSMUSG00000041062	Mmus	Liver	1.82656e-06	0.000788675
ENSMUSG00000041064	Cpor	Heart	0.97873	0.931723
ENSMUSG00000041064	Fdam	Heart	3.00084	2.88367
ENSMUSG00000041064	Hgla	Heart	2.06961	1.67818
ENSMUSG00000041064	Mmus	Heart	0.298997	0.252026
ENSMUSG00000041064	Cpor	Liver	1.31683	1.35809
ENSMUSG00000041064	Fdam	Liver	1.032	0.855646
ENSMUSG00000041064	Hgla	Liver	1.00133	0.716201
ENSMUSG00000041064	Mmus	Liver	0.0634037	0.275284
ENSMUSG00000041075	Cpor	Heart	1.29393	1.25892
ENSMUSG00000041075	Fdam	Heart	3.03446	2.91802
ENSMUSG00000041075	Hgla	Heart	0.76412	0.721007
ENSMUSG00000041075	Mmus	Heart	1.7209	2.69469
ENSMUSG00000041075	Cpor	Liver	2.24876	2.66649
ENSMUSG00000041075	Fdam	Liver	0.940807	0.788732
ENSMUSG00000041075	Hgla	Liver	0.86479	0.607936
ENSMUSG00000041075	Mmus	Liver	1.82364	3.37956
ENSMUSG00000041078	Cpor	Heart	0.0741036	0.0830412
ENSMUSG00000041078	Fdam	Heart	2.65195e-09	7.3208e-10
ENSMUSG00000041078	Fdam	Liver	0.21845	0.176894
ENSMUSG00000041078	Hgla	Liver	2.70868e-05	2.78133e-05
ENSMUSG00000041078	Mmus	Liver	2.10825e-07	0.000229788
ENSMUSG00000041079	Cpor	Heart	1.54303	1.50386
ENSMUSG00000041079	Fdam	Heart	0.609926	0.603551
ENSMUSG00000041079	Hgla	Heart	1.62509	1.34388
ENSMUSG00000041079	Mmus	Heart	1.00997	1.3233
ENSMUSG00000041079	Cpor	Liver	2.24565	2.66394
ENSMUSG00000041079	Fdam	Liver	0.941419	0.789228
ENSMUSG00000041079	Hgla	Liver	1.58893	1.23965
ENSMUSG00000041079	Mmus	Liver	0.407282	0.946113
ENSMUSG00000041084	Cpor	Heart	0.569332	0.534683
ENSMUSG00000041084	Fdam	Heart	1.29199	1.29721
ENSMUSG00000041084	Hgla	Heart	1.9378	1.56668
ENSMUSG00000041084	Mmus	Heart	0.423166	0.40591
ENSMUSG00000041084	Cpor	Liver	1.05745	1.04417
ENSMUSG00000041084	Fdam	Liver	0.540474	0.449345
ENSMUSG00000041084	Hgla	Liver	1.67575	1.315
ENSMUSG00000041084	Mmus	Liver	0.106028	0.383681
ENSMUSG00000041096	Cpor	Heart	3.71633	3.68229
ENSMUSG00000041096	Fdam	Heart	2.96072	2.83477
ENSMUSG00000041096	Hgla	Heart	4.58672	3.48971
ENSMUSG00000041096	Mmus	Heart	1.61635	2.49508
ENSMUSG00000041096	Cpor	Liver	1.12859	1.12453
ENSMUSG00000041096	Fdam	Liver	2.7836	2.0734
ENSMUSG00000041096	Hgla	Liver	5.08409	4.31412
ENSMUSG00000041096	Mmus	Liver	1.64421	3.04186
ENSMUSG00000041112	Cpor	Heart	0.676704	0.637395
ENSMUSG00000041112	Fdam	Heart	0.654984	0.653824
ENSMUSG00000041112	Hgla	Heart	1.69877	1.39394
ENSMUSG00000041112	Mmus	Heart	1.0042	1.31239
ENSMUSG00000041112	Cpor	Liver	0.446298	0.433488
ENSMUSG00000041112	Fdam	Liver	1.33418	1.08402
ENSMUSG00000041112	Hgla	Liver	1.64059	1.2833
ENSMUSG00000041112	Mmus	Liver	0.0210855	0.150716
ENSMUSG00000041115	Cpor	Heart	0.931485	0.881385
ENSMUSG00000041115	Fdam	Heart	0.416625	0.39246
ENSMUSG00000041115	Hgla	Heart	0.163082	0.24888
ENSMUSG00000041115	Mmus	Heart	1.13039	1.54104
ENSMUSG00000041115	Cpor	Liver	0.240537	0.24388
ENSMUSG00000041115	Fdam	Liver	2.63722e-06	7.94307e-07
ENSMUSG00000041115	Hgla	Liver	0.00670739	0.00380243
ENSMUSG00000041115	Mmus	Liver	0.0263079	0.170097
ENSMUSG00000041119	Cpor	Heart	2.55559	2.48671
ENSMUSG00000041119	Fdam	Heart	0.649099	0.646861
ENSMUSG00000041119	Hgla	Heart	0.488204	0.520412
ENSMUSG00000041119	Mmus	Heart	0.927064	1.18503
ENSMUSG00000041119	Cpor	Liver	1.40979	1.48461
ENSMUSG00000041119	Fdam	Liver	0.0204844	0.0128912
ENSMUSG00000041119	Hgla	Liver	0.493822	0.321443
ENSMUSG00000041119	Mmus	Liver	1.30549	2.40867
ENSMUSG00000041120	Cpor	Heart	0.110544	0.113906
ENSMUSG00000041120	Fdam	Heart	3.75599	3.55526
ENSMUSG00000041120	Hgla	Heart	5.77875	4.43797
ENSMUSG00000041120	Mmus	Heart	1.227	1.71932
ENSMUSG00000041120	Cpor	Liver	1.22519e-07	2.48316e-06
ENSMUSG00000041120	Fdam	Liver	0.00562652	0.00303828
ENSMUSG00000041120	Hgla	Liver	0.000649636	0.000438121
ENSMUSG00000041120	Mmus	Liver	2.68666e-05	0.00407667
ENSMUSG00000041124	Cpor	Heart	1.20719	1.16714
ENSMUSG00000041124	Fdam	Heart	0.760826	0.767785
ENSMUSG00000041124	Hgla	Heart	0.126844	0.20971
ENSMUSG00000041124	Mmus	Heart	1.17188	1.61644
ENSMUSG00000041124	Cpor	Liver	0.110281	0.121537
ENSMUSG00000041124	Fdam	Liver	1.63344	1.30329
ENSMUSG00000041124	Hgla	Liver	0.11788	0.0678052
ENSMUSG00000041124	Mmus	Liver	0.00140397	0.0381434
ENSMUSG00000041126	Cpor	Heart	3.53454	3.47619
ENSMUSG00000041126	Fdam	Heart	0.559008	0.545053
ENSMUSG00000041126	Hgla	Heart	1.78755	1.45811
ENSMUSG00000041126	Mmus	Heart	0.560958	0.607107
ENSMUSG00000041126	Cpor	Liver	2.76684	3.32927
ENSMUSG00000041126	Fdam	Liver	1.22461	1.0019
ENSMUSG00000041126	Hgla	Liver	2.06543	1.65602
ENSMUSG00000041126	Mmus	Liver	0.714693	1.40709
ENSMUSG00000041130	Cpor	Heart	1.17268	1.1301
ENSMUSG00000041130	Fdam	Heart	2.82344	2.70255
ENSMUSG00000041130	Hgla	Heart	1.10399	0.964677
ENSMUSG00000041130	Mmus	Heart	2.10207	3.41907
ENSMUSG00000041130	Cpor	Liver	1.36482	1.42602
ENSMUSG00000041130	Fdam	Liver	1.86212	1.46159
ENSMUSG00000041130	Hgla	Liver	1.18857	0.885283
ENSMUSG00000041130	Mmus	Liver	1.01937	1.90406
ENSMUSG00000041132	Cpor	Heart	2.47625	2.40501
ENSMUSG00000041132	Fdam	Heart	0.0271631	0.0169625
ENSMUSG00000041132	Hgla	Heart	1.32344	1.12608
ENSMUSG00000041132	Mmus	Heart	0.132265	0.087904
ENSMUSG00000041132	Cpor	Liver	1.56709	1.69229
ENSMUSG00000041132	Fdam	Liver	0.194873	0.157734
ENSMUSG00000041132	Hgla	Liver	1.5922	1.24162
ENSMUSG00000041132	Mmus	Liver	2.63819	4.72409
ENSMUSG00000041133	Cpor	Heart	1.75805	1.71286
ENSMUSG00000041133	Fdam	Heart	2.07629	2.00389
ENSMUSG00000041133	Hgla	Heart	0.675622	0.655229
ENSMUSG00000041133	Mmus	Heart	2.14102	3.48397
ENSMUSG00000041133	Cpor	Liver	2.69485	3.25986
ENSMUSG00000041133	Fdam	Liver	3.50513	2.52196
ENSMUSG00000041133	Hgla	Liver	2.77786	2.27393
ENSMUSG00000041133	Mmus	Liver	0.795966	1.5374
ENSMUSG00000041134	Cpor	Heart	1.28244	1.24479
ENSMUSG00000041134	Fdam	Heart	1.71194	1.67388
ENSMUSG00000041134	Hgla	Heart	1.50452	1.25509
ENSMUSG00000041134	Mmus	Heart	0.430111	0.416847
ENSMUSG00000041134	Cpor	Liver	2.15546	2.52299
ENSMUSG00000041134	Fdam	Liver	0.451344	0.37603
ENSMUSG00000041134	Hgla	Liver	0.163552	0.094205
ENSMUSG00000041134	Mmus	Liver	0.220376	0.636258
ENSMUSG00000041135	Cpor	Heart	3.25846	3.19762
ENSMUSG00000041135	Fdam	Heart	1.21046	1.21184
ENSMUSG00000041135	Hgla	Heart	1.12471	0.978478
ENSMUSG00000041135	Mmus	Heart	0.769262	0.928322
ENSMUSG00000041135	Cpor	Liver	0.815974	0.775527
ENSMUSG00000041135	Fdam	Liver	1.53167	1.22924
ENSMUSG00000041135	Hgla	Liver	1.20262	0.899612
ENSMUSG00000041135	Mmus	Liver	0.711321	1.39943
ENSMUSG00000041138	Cpor	Heart	6.83569e-08	9.19804e-07
ENSMUSG00000041138	Fdam	Heart	0.000214561	7.28397e-05
ENSMUSG00000041138	Hgla	Heart	0	3.05484e-12
ENSMUSG00000041138	Mmus	Heart	4.9381e-06	8.82739e-06
ENSMUSG00000041138	Cpor	Liver	0	0
ENSMUSG00000041138	Fdam	Liver	0.0200027	0.0125612
ENSMUSG00000041138	Hgla	Liver	0	0
ENSMUSG00000041138	Mmus	Liver	0	0
ENSMUSG00000041141	Cpor	Heart	1.73345	1.6895
ENSMUSG00000041141	Fdam	Heart	1.25823	1.25872
ENSMUSG00000041141	Hgla	Heart	0.46344	0.5026
ENSMUSG00000041141	Mmus	Heart	0.207593	0.154652
ENSMUSG00000041141	Cpor	Liver	0.000361881	0.00115621
ENSMUSG00000041141	Fdam	Liver	0.158603	0.124469
ENSMUSG00000041141	Hgla	Liver	0.25081	0.150496
ENSMUSG00000041141	Mmus	Liver	0.00169447	0.0429846
ENSMUSG00000041143	Cpor	Heart	0.23833	0.22872
ENSMUSG00000041143	Fdam	Heart	0.6754	0.674422
ENSMUSG00000041143	Hgla	Heart	1.72131	1.41071
ENSMUSG00000041143	Mmus	Heart	1.54028	2.35444
ENSMUSG00000041143	Cpor	Liver	0.503342	0.485692
ENSMUSG00000041143	Fdam	Liver	4.60757	3.18928
ENSMUSG00000041143	Hgla	Liver	0.544509	0.359974
ENSMUSG00000041143	Mmus	Liver	2.7875	5.02223
ENSMUSG00000041147	Cpor	Heart	0.00125963	0.00274951
ENSMUSG00000041147	Fdam	Heart	0.275981	0.249549
ENSMUSG00000041147	Hgla	Heart	1.11981	0.974792
ENSMUSG00000041147	Mmus	Heart	0.413733	0.394548
ENSMUSG00000041147	Cpor	Liver	0.000773509	0.00217603
ENSMUSG00000041147	Fdam	Liver	1.57339	1.2592
ENSMUSG00000041147	Hgla	Liver	1.67663	1.31599
ENSMUSG00000041147	Mmus	Liver	2.46062e-07	0.000255567
ENSMUSG00000041153	Cpor	Heart	0.397825	0.377545
ENSMUSG00000041153	Fdam	Heart	1.21798	1.22155
ENSMUSG00000041153	Hgla	Heart	3.49994	2.70607
ENSMUSG00000041153	Mmus	Heart	1.71832	2.69067
ENSMUSG00000041153	Cpor	Liver	0.369366	0.363391
ENSMUSG00000041153	Fdam	Liver	1.32984	1.07984
ENSMUSG00000041153	Hgla	Liver	2.02319	1.61489
ENSMUSG00000041153	Mmus	Liver	6.65687e-06	0.00180294
ENSMUSG00000041161	Cpor	Heart	1.15681	1.11353
ENSMUSG00000041161	Fdam	Heart	1.17156	1.17586
ENSMUSG00000041161	Hgla	Heart	1.54227	1.28216
ENSMUSG00000041161	Mmus	Heart	0.853889	1.05923
ENSMUSG00000041161	Cpor	Liver	0.417921	0.408165
ENSMUSG00000041161	Fdam	Liver	0.555446	0.461281
ENSMUSG00000041161	Hgla	Liver	1.12137	0.825366
ENSMUSG00000041161	Mmus	Liver	1.8117e-06	0.000786933
ENSMUSG00000041164	Cpor	Heart	1.35436	1.31395
ENSMUSG00000041164	Fdam	Heart	2.33734	2.24607
ENSMUSG00000041164	Hgla	Heart	0.357427	0.415751
ENSMUSG00000041164	Mmus	Heart	0.677389	0.780807
ENSMUSG00000041164	Cpor	Liver	1.46615	1.5561
ENSMUSG00000041164	Fdam	Liver	0.346632	0.289178
ENSMUSG00000041164	Hgla	Liver	0.713087	0.493117
ENSMUSG00000041164	Mmus	Liver	0.5584	1.17696
ENSMUSG00000041165	Cpor	Heart	0.0754876	0.0845332
ENSMUSG00000041165	Fdam	Heart	0.0360076	0.0240343
ENSMUSG00000041165	Hgla	Heart	0.0569865	0.125736
ENSMUSG00000041165	Mmus	Heart	0.029396	0.017732
ENSMUSG00000041165	Cpor	Liver	0.0228617	0.0324221
ENSMUSG00000041165	Fdam	Liver	0.0136636	0.00804392
ENSMUSG00000041165	Hgla	Liver	0.0695907	0.0391553
ENSMUSG00000041165	Mmus	Liver	0.00156033	0.0406533
ENSMUSG00000041168	Cpor	Heart	0.627651	0.592631
ENSMUSG00000041168	Fdam	Heart	1.02782	1.03833
ENSMUSG00000041168	Hgla	Heart	1.09884	0.961432
ENSMUSG00000041168	Mmus	Heart	0.218807	0.165022
ENSMUSG00000041168	Cpor	Liver	1.04475	1.02972
ENSMUSG00000041168	Fdam	Liver	3.40418	2.45291
ENSMUSG00000041168	Hgla	Liver	0.827509	0.578237
ENSMUSG00000041168	Mmus	Liver	0.18161	0.552911
ENSMUSG00000041180	Cpor	Heart	2.85067	2.78145
ENSMUSG00000041180	Fdam	Heart	0.208985	0.185323
ENSMUSG00000041180	Hgla	Heart	1.05115	0.928538
ENSMUSG00000041180	Mmus	Heart	0.68962	0.79996
ENSMUSG00000041180	Cpor	Liver	2.03518	2.36688
ENSMUSG00000041180	Fdam	Liver	0.143518	0.111888
ENSMUSG00000041180	Hgla	Liver	1.41243	1.07943
ENSMUSG00000041180	Mmus	Liver	0.668338	1.34006
ENSMUSG00000041187	Cpor	Heart	2.94047	2.87483
ENSMUSG00000041187	Fdam	Heart	1.04936	1.06346
ENSMUSG00000041187	Hgla	Heart	2.29584	1.8366
ENSMUSG00000041187	Mmus	Heart	1.59669	2.46305
ENSMUSG00000041187	Cpor	Liver	1.93672	2.20523
ENSMUSG00000041187	Fdam	Liver	1.00855	0.837995
ENSMUSG00000041187	Hgla	Liver	2.5775	2.10883
ENSMUSG00000041187	Mmus	Liver	0.293317	0.77258
ENSMUSG00000041189	Cpor	Heart	1.19532	1.15244
ENSMUSG00000041189	Fdam	Heart	1.12423	1.13142
ENSMUSG00000041189	Hgla	Heart	1.61484	1.33465
ENSMUSG00000041189	Mmus	Heart	0.942007	1.20926
ENSMUSG00000041189	Cpor	Liver	0.00330186	0.00678409
ENSMUSG00000041189	Fdam	Liver	0.469067	0.389043
ENSMUSG00000041189	Hgla	Liver	1.98028	1.57587
ENSMUSG00000041189	Mmus	Liver	0.000282977	0.0145552
ENSMUSG00000041193	Cpor	Heart	0.0793528	0.0877242
ENSMUSG00000041193	Fdam	Heart	3.00063	2.88079
ENSMUSG00000041193	Hgla	Heart	0.536374	0.556049
ENSMUSG00000041193	Mmus	Heart	0.0502181	0.0307868
ENSMUSG00000041193	Cpor	Liver	0.000520263	0.00156408
ENSMUSG00000041193	Fdam	Liver	0.0128246	0.00743614
ENSMUSG00000041193	Hgla	Liver	1.6551e-12	1.05646e-10
ENSMUSG00000041193	Mmus	Liver	7.57274e-10	4.48604e-06
ENSMUSG00000041199	Cpor	Heart	0.0491922	0.0591295
ENSMUSG00000041199	Fdam	Heart	0.233014	0.209522
ENSMUSG00000041199	Hgla	Heart	0.858337	0.794375
ENSMUSG00000041199	Mmus	Heart	0.433596	0.421883
ENSMUSG00000041199	Cpor	Liver	0.358015	0.352557
ENSMUSG00000041199	Fdam	Liver	0.00127922	0.000596919
ENSMUSG00000041199	Hgla	Liver	0.267962	0.161802
ENSMUSG00000041199	Mmus	Liver	1.96031e-07	0.000217562
ENSMUSG00000041203	Cpor	Heart	2.49327	2.42348
ENSMUSG00000041203	Fdam	Heart	2.3971	2.31494
ENSMUSG00000041203	Hgla	Heart	5.02446	3.78609
ENSMUSG00000041203	Mmus	Heart	2.22595	3.63751
ENSMUSG00000041203	Cpor	Liver	2.4492	2.95305
ENSMUSG00000041203	Fdam	Liver	1.90579	1.48849
ENSMUSG00000041203	Hgla	Liver	3.94361	3.32805
ENSMUSG00000041203	Mmus	Liver	1.20025	2.21711
ENSMUSG00000041215	Cpor	Heart	0.0581936	0.0675511
ENSMUSG00000041215	Fdam	Heart	1.16794	1.1723
ENSMUSG00000041215	Hgla	Heart	0.131286	0.214494
ENSMUSG00000041215	Mmus	Heart	0.655043	0.746397
ENSMUSG00000041215	Cpor	Liver	0.0573047	0.0677657
ENSMUSG00000041215	Fdam	Liver	0.125464	0.0970217
ENSMUSG00000041215	Hgla	Liver	1.75096	1.38172
ENSMUSG00000041215	Mmus	Liver	0.235752	0.669016
ENSMUSG00000041216	Cpor	Heart	1.42847e-07	1.70502e-06
ENSMUSG00000041216	Fdam	Heart	0.00141742	0.000575825
ENSMUSG00000041216	Hgla	Heart	0	3.05484e-12
ENSMUSG00000041216	Mmus	Heart	0.0169043	0.0106617
ENSMUSG00000041216	Cpor	Liver	4.80071e-13	7.60657e-10
ENSMUSG00000041216	Fdam	Liver	7.88796e-12	1.97199e-12
ENSMUSG00000041219	Cpor	Heart	1.63227	1.59348
ENSMUSG00000041219	Fdam	Heart	0.568873	0.557483
ENSMUSG00000041219	Hgla	Heart	1.86459	1.51479
ENSMUSG00000041219	Mmus	Heart	1.07232	1.43226
ENSMUSG00000041219	Cpor	Liver	0.773525	0.738077
ENSMUSG00000041219	Fdam	Liver	0.121443	0.0939343
ENSMUSG00000041219	Hgla	Liver	0.7863	0.550813
ENSMUSG00000041219	Mmus	Liver	0.183247	0.556295
ENSMUSG00000041220	Cpor	Heart	1.10173	1.06061
ENSMUSG00000041220	Fdam	Heart	0.105599	0.0867028
ENSMUSG00000041220	Mmus	Heart	0.774001	0.9358
ENSMUSG00000041220	Cpor	Liver	1.12338	1.11666
ENSMUSG00000041220	Fdam	Liver	0.420059	0.349918
ENSMUSG00000041220	Hgla	Liver	0.0453215	0.0250198
ENSMUSG00000041220	Mmus	Liver	1.71746	3.18258
ENSMUSG00000041225	Cpor	Heart	1.24685	1.21107
ENSMUSG00000041225	Fdam	Heart	0.0457	0.0321871
ENSMUSG00000041225	Hgla	Heart	0.0500651	0.116479
ENSMUSG00000041225	Mmus	Heart	2.44495	4.00811
ENSMUSG00000041225	Cpor	Liver	1.73754	1.92087
ENSMUSG00000041225	Fdam	Liver	0.303044	0.253413
ENSMUSG00000041225	Hgla	Liver	0.0757229	0.0426703
ENSMUSG00000041225	Mmus	Liver	0.979546	1.83493
ENSMUSG00000041229	Cpor	Heart	2.56493	2.49408
ENSMUSG00000041229	Fdam	Heart	1.21698	1.22013
ENSMUSG00000041229	Hgla	Heart	1.85218	1.50409
ENSMUSG00000041229	Mmus	Heart	0.998084	1.30108
ENSMUSG00000041229	Cpor	Liver	3.52771	4.31837
ENSMUSG00000041229	Fdam	Liver	1.99295	1.5561
ENSMUSG00000041229	Hgla	Liver	2.83872	2.32155
ENSMUSG00000041229	Mmus	Liver	1.01446	1.89341
ENSMUSG00000041231	Cpor	Heart	0.411517	0.390228
ENSMUSG00000041231	Fdam	Heart	0.429286	0.408398
ENSMUSG00000041231	Hgla	Heart	0.537529	0.557266
ENSMUSG00000041231	Mmus	Heart	1.10893	1.50098
ENSMUSG00000041231	Cpor	Liver	1.88752	2.13496
ENSMUSG00000041231	Fdam	Liver	0.374606	0.311526
ENSMUSG00000041231	Hgla	Liver	0.259215	0.155654
ENSMUSG00000041231	Mmus	Liver	0.462663	1.03998
ENSMUSG00000041235	Cpor	Heart	6.12646e-07	6.66268e-06
ENSMUSG00000041235	Fdam	Heart	0.0964704	0.0776492
ENSMUSG00000041235	Hgla	Heart	2.82576e-05	0.000984441
ENSMUSG00000041235	Mmus	Heart	1.37947	2.01364
ENSMUSG00000041235	Cpor	Liver	0.0043437	0.00853719
ENSMUSG00000041235	Fdam	Liver	0.00372093	0.0018918
ENSMUSG00000041235	Hgla	Liver	0.0685972	0.0383771
ENSMUSG00000041235	Mmus	Liver	1.2568	2.31724
ENSMUSG00000041236	Cpor	Heart	0.696935	0.657347
ENSMUSG00000041236	Fdam	Heart	0.0265513	0.016479
ENSMUSG00000041236	Hgla	Heart	1.17632	1.01437
ENSMUSG00000041236	Mmus	Heart	0.563548	0.610194
ENSMUSG00000041236	Cpor	Liver	0.606529	0.586305
ENSMUSG00000041236	Fdam	Liver	2.45848	1.8622
ENSMUSG00000041236	Hgla	Liver	0.075268	0.0422578
ENSMUSG00000041236	Mmus	Liver	0.726903	1.42882
ENSMUSG00000041237	Cpor	Heart	0.642727	0.606189
ENSMUSG00000041237	Fdam	Heart	0.229851	0.205425
ENSMUSG00000041237	Hgla	Heart	1.33086	1.13142
ENSMUSG00000041237	Mmus	Heart	0.000359304	0.000325089
ENSMUSG00000041237	Cpor	Liver	0.957732	0.933248
ENSMUSG00000041237	Fdam	Liver	5.52064	3.80533
ENSMUSG00000041237	Hgla	Liver	0.848767	0.596344
ENSMUSG00000041237	Mmus	Liver	0.837274	1.60715
ENSMUSG00000041238	Cpor	Heart	0.00873882	0.0138179
ENSMUSG00000041238	Fdam	Heart	0.603103	0.594275
ENSMUSG00000041238	Hgla	Heart	0.00494212	0.0274633
ENSMUSG00000041238	Mmus	Heart	0.0243693	0.0151045
ENSMUSG00000041238	Cpor	Liver	0.0124582	0.0202623
ENSMUSG00000041238	Fdam	Liver	0.830467	0.698928
ENSMUSG00000041238	Hgla	Liver	0.00704517	0.00401369
ENSMUSG00000041238	Mmus	Liver	0.000287802	0.0147725
ENSMUSG00000041241	Cpor	Heart	1.43041	1.38976
ENSMUSG00000041241	Fdam	Heart	0.412777	0.388223
ENSMUSG00000041241	Hgla	Heart	0.127411	0.210766
ENSMUSG00000041241	Mmus	Heart	0.656439	0.748993
ENSMUSG00000041241	Cpor	Liver	1.0796	1.07055
ENSMUSG00000041241	Fdam	Liver	0.330185	0.275935
ENSMUSG00000041241	Hgla	Liver	0.0103778	0.00579901
ENSMUSG00000041241	Mmus	Liver	0.664832	1.33634
ENSMUSG00000041245	Fdam	Heart	0.692362	0.693126
ENSMUSG00000041245	Hgla	Heart	0.683575	0.660127
ENSMUSG00000041245	Fdam	Liver	4.65978	3.22383
ENSMUSG00000041245	Hgla	Liver	1.65797	1.30012
ENSMUSG00000041248	Cpor	Heart	0.57411	0.539491
ENSMUSG00000041248	Fdam	Heart	0.550241	0.535853
ENSMUSG00000041248	Hgla	Heart	0.154757	0.240895
ENSMUSG00000041248	Mmus	Heart	0.00442832	0.00311965
ENSMUSG00000041248	Cpor	Liver	0.733595	0.704018
ENSMUSG00000041248	Fdam	Liver	0.532601	0.44341
ENSMUSG00000041248	Hgla	Liver	5.10554e-05	4.31153e-05
ENSMUSG00000041248	Mmus	Liver	4.26613e-05	0.00511591
ENSMUSG00000041255	Cpor	Heart	0	0
ENSMUSG00000041255	Fdam	Heart	3.19259e-05	9.59083e-06
ENSMUSG00000041255	Hgla	Heart	2.37025	1.88712
ENSMUSG00000041255	Mmus	Heart	0	0
ENSMUSG00000041255	Fdam	Liver	1.1458e-05	3.51532e-06
ENSMUSG00000041255	Hgla	Liver	1.21369	0.910395
ENSMUSG00000041258	Cpor	Heart	3.66067	3.62088
ENSMUSG00000041258	Fdam	Heart	0.0475461	0.0338976
ENSMUSG00000041258	Hgla	Heart	3.09317	2.4137
ENSMUSG00000041258	Mmus	Heart	1.9576	3.14782
ENSMUSG00000041258	Cpor	Liver	3.14803	3.78643
ENSMUSG00000041258	Fdam	Liver	0.078766	0.0561122
ENSMUSG00000041258	Hgla	Liver	3.6184	3.02661
ENSMUSG00000041258	Mmus	Liver	1.53971	2.86238
ENSMUSG00000041261	Cpor	Heart	1.86546	1.82634
ENSMUSG00000041261	Fdam	Heart	1.43899	1.43906
ENSMUSG00000041261	Hgla	Heart	0.800331	0.750739
ENSMUSG00000041261	Mmus	Heart	0.837339	1.03925
ENSMUSG00000041261	Cpor	Liver	0	0
ENSMUSG00000041261	Fdam	Liver	2.56001	1.92627
ENSMUSG00000041261	Hgla	Liver	1.77868	1.40483
ENSMUSG00000041261	Mmus	Liver	0.136967	0.453352
ENSMUSG00000041264	Cpor	Heart	1.45939	1.41632
ENSMUSG00000041264	Fdam	Heart	1.22091	1.22402
ENSMUSG00000041264	Hgla	Heart	1.97235	1.59604
ENSMUSG00000041264	Mmus	Heart	2.2269	3.63907
ENSMUSG00000041264	Cpor	Liver	1.14198	1.13974
ENSMUSG00000041264	Fdam	Liver	1.02354	0.850299
ENSMUSG00000041264	Hgla	Liver	1.99872	1.59477
ENSMUSG00000041264	Mmus	Liver	1.94241	3.59931
ENSMUSG00000041268	Cpor	Heart	2.35186e-05	0.000115719
ENSMUSG00000041268	Hgla	Heart	0.0390112	0.0981649
ENSMUSG00000041268	Mmus	Heart	0.388313	0.361223
ENSMUSG00000041268	Cpor	Liver	2.34885e-05	0.000138813
ENSMUSG00000041268	Hgla	Liver	0.0289538	0.0154377
ENSMUSG00000041268	Mmus	Liver	0.961245	1.80132
ENSMUSG00000041272	Cpor	Heart	0.864929	0.814265
ENSMUSG00000041272	Fdam	Heart	1.15046	1.15652
ENSMUSG00000041272	Hgla	Heart	3.50566	2.71169
ENSMUSG00000041272	Mmus	Heart	0.787159	0.959372
ENSMUSG00000041272	Cpor	Liver	2.46516	2.97547
ENSMUSG00000041272	Fdam	Liver	2.86422	2.12055
ENSMUSG00000041272	Hgla	Liver	0.787223	0.551448
ENSMUSG00000041272	Mmus	Liver	0.0364577	0.198853
ENSMUSG00000041278	Cpor	Heart	0.84698	0.797694
ENSMUSG00000041278	Fdam	Heart	0.565548	0.553669
ENSMUSG00000041278	Hgla	Heart	0.25372	0.332265
ENSMUSG00000041278	Mmus	Heart	0.596796	0.661029
ENSMUSG00000041278	Cpor	Liver	1.13177	1.12955
ENSMUSG00000041278	Fdam	Liver	0.521672	0.434358
ENSMUSG00000041278	Hgla	Liver	1.13574	0.838438
ENSMUSG00000041278	Mmus	Liver	0.0327923	0.187585
ENSMUSG00000041287	Cpor	Heart	1.26312	1.22464
ENSMUSG00000041287	Fdam	Heart	2.18571	2.10302
ENSMUSG00000041287	Hgla	Heart	0.928645	0.842767
ENSMUSG00000041287	Mmus	Heart	0.878953	1.1039
ENSMUSG00000041287	Cpor	Liver	0.833906	0.793692
ENSMUSG00000041287	Fdam	Liver	1.08561	0.897871
ENSMUSG00000041287	Hgla	Liver	1.83018	1.44883
ENSMUSG00000041287	Mmus	Liver	0.073581	0.298142
ENSMUSG00000041293	Cpor	Heart	0.0145232	0.0216181
ENSMUSG00000041293	Fdam	Heart	0.758373	0.765205
ENSMUSG00000041293	Hgla	Heart	0.575376	0.580786
ENSMUSG00000041293	Mmus	Heart	0.00458985	0.00327095
ENSMUSG00000041293	Cpor	Liver	0.00160593	0.00400767
ENSMUSG00000041293	Fdam	Liver	0.890934	0.751546
ENSMUSG00000041293	Hgla	Liver	0.157328	0.0906916
ENSMUSG00000041293	Mmus	Liver	1.5058	2.79347
ENSMUSG00000041297	Cpor	Heart	0.0036636	0.00678029
ENSMUSG00000041297	Fdam	Heart	0.0306202	0.0199356
ENSMUSG00000041297	Hgla	Heart	0.00108228	0.010393
ENSMUSG00000041297	Mmus	Heart	1.18621	1.64558
ENSMUSG00000041297	Cpor	Liver	0.00230815	0.00517504
ENSMUSG00000041297	Fdam	Liver	0.0408645	0.0275675
ENSMUSG00000041297	Hgla	Liver	0.140751	0.0811065
ENSMUSG00000041297	Mmus	Liver	0.771924	1.49588
ENSMUSG00000041298	Cpor	Heart	0.486421	0.45366
ENSMUSG00000041298	Fdam	Heart	0.0337632	0.022381
ENSMUSG00000041298	Hgla	Heart	0.745244	0.706152
ENSMUSG00000041298	Mmus	Heart	0.667672	0.766239
ENSMUSG00000041298	Cpor	Liver	0.805632	0.767518
ENSMUSG00000041298	Fdam	Liver	0.00768505	0.00421893
ENSMUSG00000041298	Hgla	Liver	0.387654	0.240977
ENSMUSG00000041298	Mmus	Liver	0.220941	0.637353
ENSMUSG00000041301	Cpor	Heart	0	0
ENSMUSG00000041301	Fdam	Heart	0	0
ENSMUSG00000041301	Hgla	Heart	0	3.05484e-12
ENSMUSG00000041301	Mmus	Heart	0	0
ENSMUSG00000041301	Cpor	Liver	1.56116e-06	1.53138e-05
ENSMUSG00000041301	Fdam	Liver	0	0
ENSMUSG00000041301	Hgla	Liver	0	0
ENSMUSG00000041301	Mmus	Liver	1.32483e-07	0.000172435
ENSMUSG00000041303	Cpor	Heart	0.202337	0.198668
ENSMUSG00000041303	Fdam	Heart	0.422608	0.399002
ENSMUSG00000041303	Hgla	Heart	0.174334	0.259364
ENSMUSG00000041303	Mmus	Heart	0.760713	0.912929
ENSMUSG00000041303	Cpor	Liver	0.928884	0.897871
ENSMUSG00000041303	Fdam	Liver	1.80474	1.42345
ENSMUSG00000041303	Hgla	Liver	2.48217	2.02693
ENSMUSG00000041303	Mmus	Liver	0.104095	0.380005
ENSMUSG00000041308	Cpor	Heart	0.86852	0.81852
ENSMUSG00000041308	Fdam	Heart	1.09289	1.10558
ENSMUSG00000041308	Hgla	Heart	2.80495	2.21049
ENSMUSG00000041308	Mmus	Heart	1.12084	1.52421
ENSMUSG00000041308	Cpor	Liver	0.516813	0.499446
ENSMUSG00000041308	Fdam	Liver	1.67812	1.33454
ENSMUSG00000041308	Hgla	Liver	1.66919	1.31063
ENSMUSG00000041308	Mmus	Liver	0.212221	0.620938
ENSMUSG00000041309	Cpor	Heart	0.0104678	0.016413
ENSMUSG00000041309	Fdam	Heart	0.0158426	0.00872958
ENSMUSG00000041309	Mmus	Heart	0	0
ENSMUSG00000041309	Cpor	Liver	0	0
ENSMUSG00000041309	Fdam	Liver	5.38023e-05	1.78156e-05
ENSMUSG00000041309	Hgla	Liver	0	0
ENSMUSG00000041309	Mmus	Liver	4.75121e-05	0.00542098
ENSMUSG00000041313	Cpor	Heart	0.895432	0.846053
ENSMUSG00000041313	Fdam	Heart	0.244647	0.221893
ENSMUSG00000041313	Hgla	Heart	0.000233078	0.0035171
ENSMUSG00000041313	Mmus	Heart	0.384787	0.357111
ENSMUSG00000041313	Cpor	Liver	0.58838	0.56772
ENSMUSG00000041313	Fdam	Liver	1.22557e-07	3.22611e-08
ENSMUSG00000041313	Hgla	Liver	0.00537197	0.00306785
ENSMUSG00000041313	Mmus	Liver	1.40357e-07	0.000174034
ENSMUSG00000041319	Cpor	Heart	1.28538	1.24854
ENSMUSG00000041319	Fdam	Heart	1.91338	1.85512
ENSMUSG00000041319	Hgla	Heart	2.4047	1.91162
ENSMUSG00000041319	Mmus	Heart	3.94893	6.25901
ENSMUSG00000041319	Cpor	Liver	1.2003	1.20731
ENSMUSG00000041319	Fdam	Liver	1.63702	1.30607
ENSMUSG00000041319	Hgla	Liver	1.28295	0.967749
ENSMUSG00000041319	Mmus	Liver	0.555605	1.17287
ENSMUSG00000041323	Cpor	Heart	0.00190528	0.00397102
ENSMUSG00000041323	Fdam	Heart	0.9198	0.930333
ENSMUSG00000041323	Hgla	Heart	0.00770464	0.0360947
ENSMUSG00000041323	Mmus	Heart	0.00455882	0.00322747
ENSMUSG00000041323	Cpor	Liver	0.0016314	0.0040355
ENSMUSG00000041323	Fdam	Liver	1.18894	0.975146
ENSMUSG00000041323	Hgla	Liver	0.27751	0.168398
ENSMUSG00000041323	Mmus	Liver	0.00418512	0.0667577
ENSMUSG00000041324	Cpor	Heart	1.89395	1.85512
ENSMUSG00000041324	Fdam	Heart	0.397982	0.372508
ENSMUSG00000041324	Hgla	Heart	0.0765066	0.154436
ENSMUSG00000041324	Mmus	Heart	0.176623	0.127061
ENSMUSG00000041324	Cpor	Liver	0.870691	0.836978
ENSMUSG00000041324	Fdam	Liver	2.10084	1.62604
ENSMUSG00000041324	Hgla	Liver	3.50507	2.9099
ENSMUSG00000041324	Mmus	Liver	2.22615	4.04321
ENSMUSG00000041328	Cpor	Heart	3.20595	3.14548
ENSMUSG00000041328	Fdam	Heart	2.12462	2.04142
ENSMUSG00000041328	Hgla	Heart	3.03952	2.37753
ENSMUSG00000041328	Mmus	Heart	1.49431	2.25501
ENSMUSG00000041328	Cpor	Liver	5.26479	6.69631
ENSMUSG00000041328	Fdam	Liver	3.09283	2.26782
ENSMUSG00000041328	Hgla	Liver	3.06059	2.51483
ENSMUSG00000041328	Mmus	Liver	0.762657	1.48461
ENSMUSG00000041329	Cpor	Heart	0.305421	0.288733
ENSMUSG00000041329	Fdam	Heart	1.01467	1.02818
ENSMUSG00000041329	Hgla	Heart	0.185128	0.267411
ENSMUSG00000041329	Mmus	Heart	0.790454	0.96347
ENSMUSG00000041329	Cpor	Liver	0.00716234	0.0131778
ENSMUSG00000041329	Fdam	Liver	0.115151	0.0883643
ENSMUSG00000041329	Hgla	Liver	0.0337121	0.0182547
ENSMUSG00000041329	Mmus	Liver	0.00445877	0.0693623
ENSMUSG00000041341	Cpor	Heart	0.216186	0.211248
ENSMUSG00000041341	Fdam	Heart	0.276747	0.250178
ENSMUSG00000041341	Hgla	Heart	0.60994	0.606855
ENSMUSG00000041341	Mmus	Heart	0.819188	1.01068
ENSMUSG00000041341	Cpor	Liver	0.597543	0.577146
ENSMUSG00000041341	Fdam	Liver	0.480742	0.399273
ENSMUSG00000041341	Hgla	Liver	2.15559	1.73394
ENSMUSG00000041341	Mmus	Liver	0.868427	1.65815
ENSMUSG00000041343	Cpor	Heart	0.871422	0.821117
ENSMUSG00000041343	Fdam	Heart	0.824848	0.835302
ENSMUSG00000041343	Hgla	Heart	1.46406	1.22564
ENSMUSG00000041343	Mmus	Heart	0.482536	0.492265
ENSMUSG00000041343	Cpor	Liver	0.534489	0.516169
ENSMUSG00000041343	Fdam	Liver	0.161096	0.126952
ENSMUSG00000041343	Hgla	Liver	0.608446	0.409144
ENSMUSG00000041343	Mmus	Liver	0.0207652	0.149596
ENSMUSG00000041346	Cpor	Heart	1.03627	0.994638
ENSMUSG00000041346	Fdam	Heart	0.741543	0.747212
ENSMUSG00000041346	Hgla	Heart	0.962143	0.866608
ENSMUSG00000041346	Mmus	Heart	1.0107	1.32433
ENSMUSG00000041346	Cpor	Liver	1.43762	1.51845
ENSMUSG00000041346	Fdam	Liver	0.162764	0.128529
ENSMUSG00000041346	Hgla	Liver	1.02676	0.736705
ENSMUSG00000041346	Mmus	Liver	0.597507	1.24018
ENSMUSG00000041351	Cpor	Heart	1.16725e-05	6.40254e-05
ENSMUSG00000041351	Fdam	Heart	5.39171e-05	1.71363e-05
ENSMUSG00000041351	Hgla	Heart	4.23482e-07	7.60731e-05
ENSMUSG00000041351	Mmus	Heart	2.86505e-08	4.62655e-08
ENSMUSG00000041351	Cpor	Liver	0.00246574	0.00548973
ENSMUSG00000041351	Fdam	Liver	0.493688	0.410708
ENSMUSG00000041351	Hgla	Liver	0.0402659	0.0222504
ENSMUSG00000041351	Mmus	Liver	2.69899e-07	0.000280171
ENSMUSG00000041354	Cpor	Heart	3.38326	3.32039
ENSMUSG00000041354	Fdam	Heart	2.37234	2.2849
ENSMUSG00000041354	Hgla	Heart	5.60944	4.28996
ENSMUSG00000041354	Mmus	Heart	1.49303	2.25067
ENSMUSG00000041354	Cpor	Liver	2.57344	3.10478
ENSMUSG00000041354	Fdam	Liver	2.17854	1.67349
ENSMUSG00000041354	Hgla	Liver	1.99528	1.5907
ENSMUSG00000041354	Mmus	Liver	0.202914	0.603733
ENSMUSG00000041355	Cpor	Heart	0.994676	0.950475
ENSMUSG00000041355	Fdam	Heart	0.170299	0.148065
ENSMUSG00000041355	Hgla	Heart	0.877202	0.808534
ENSMUSG00000041355	Mmus	Heart	0.379203	0.348237
ENSMUSG00000041355	Cpor	Liver	1.98755	2.28553
ENSMUSG00000041355	Fdam	Liver	0.223167	0.181053
ENSMUSG00000041355	Hgla	Liver	0.221071	0.130996
ENSMUSG00000041355	Mmus	Liver	0.473887	1.05823
ENSMUSG00000041358	Cpor	Heart	0.626896	0.59182
ENSMUSG00000041358	Fdam	Heart	0.822	0.831307
ENSMUSG00000041358	Hgla	Heart	0.282472	0.355472
ENSMUSG00000041358	Mmus	Heart	0.256822	0.200743
ENSMUSG00000041358	Cpor	Liver	0.39721	0.391224
ENSMUSG00000041358	Fdam	Liver	0.544341	0.452474
ENSMUSG00000041358	Hgla	Liver	1.75822	1.38789
ENSMUSG00000041358	Mmus	Liver	0.327466	0.821372
ENSMUSG00000041360	Cpor	Heart	1.51355	1.47425
ENSMUSG00000041360	Fdam	Heart	1.16748	1.17145
ENSMUSG00000041360	Hgla	Heart	3.21292	2.5006
ENSMUSG00000041360	Mmus	Heart	1.3985	2.0549
ENSMUSG00000041360	Cpor	Liver	0.0984132	0.109779
ENSMUSG00000041360	Fdam	Liver	1.15746	0.952029
ENSMUSG00000041360	Hgla	Liver	1.67298	1.31339
ENSMUSG00000041360	Mmus	Liver	0.0109797	0.109885
ENSMUSG00000041361	Cpor	Heart	1.31541	1.27996
ENSMUSG00000041361	Fdam	Heart	1.20095	1.20481
ENSMUSG00000041361	Hgla	Heart	1.15522	0.998493
ENSMUSG00000041361	Mmus	Heart	1.24637	1.75887
ENSMUSG00000041361	Cpor	Liver	0.121401	0.130604
ENSMUSG00000041361	Fdam	Liver	2.78031	2.07157
ENSMUSG00000041361	Hgla	Liver	0.241236	0.144451
ENSMUSG00000041361	Mmus	Liver	0.017247	0.137849
ENSMUSG00000041362	Mmus	Heart	0.0811083	0.0502895
ENSMUSG00000041362	Cpor	Liver	0.54883	0.531511
ENSMUSG00000041362	Fdam	Liver	0.0113267	0.0065299
ENSMUSG00000041362	Hgla	Liver	0.0342956	0.0185309
ENSMUSG00000041362	Mmus	Liver	0.740491	1.45141
ENSMUSG00000041372	Cpor	Heart	3.37126	3.30784
ENSMUSG00000041372	Fdam	Heart	1.22936	1.23204
ENSMUSG00000041372	Hgla	Heart	2.07787	1.68368
ENSMUSG00000041372	Mmus	Heart	0.011109	0.00732714
ENSMUSG00000041372	Cpor	Liver	1.81404e-08	5.47852e-07
ENSMUSG00000041372	Fdam	Liver	7.25785e-08	1.89295e-08
ENSMUSG00000041372	Hgla	Liver	0.149096	0.0852622
ENSMUSG00000041372	Mmus	Liver	0.00201902	0.0462048
ENSMUSG00000041375	Cpor	Heart	2.74974	2.68758
ENSMUSG00000041375	Fdam	Heart	3.70741	3.51135
ENSMUSG00000041375	Hgla	Heart	3.84693	2.93773
ENSMUSG00000041375	Mmus	Heart	1.46137	2.1915
ENSMUSG00000041375	Cpor	Liver	2.5187	3.03929
ENSMUSG00000041375	Fdam	Liver	3.20047	2.33411
ENSMUSG00000041375	Hgla	Liver	3.94539	3.33347
ENSMUSG00000041375	Mmus	Liver	0.350175	0.857381
ENSMUSG00000041377	Cpor	Heart	0.0903841	0.0967054
ENSMUSG00000041377	Fdam	Heart	0.907493	0.918665
ENSMUSG00000041377	Hgla	Heart	0.306278	0.376147
ENSMUSG00000041377	Mmus	Heart	0.460521	0.462193
ENSMUSG00000041377	Cpor	Liver	0.690723	0.660664
ENSMUSG00000041377	Fdam	Liver	0.955442	0.7996
ENSMUSG00000041377	Hgla	Liver	2.78997	2.28384
ENSMUSG00000041377	Mmus	Liver	0.179275	0.547236
ENSMUSG00000041378	Cpor	Heart	0.358316	0.34075
ENSMUSG00000041378	Fdam	Heart	3.25456	3.10946
ENSMUSG00000041378	Hgla	Heart	0.660931	0.644403
ENSMUSG00000041378	Mmus	Heart	0.838864	1.04176
ENSMUSG00000041378	Cpor	Liver	0.44098	0.430293
ENSMUSG00000041378	Fdam	Liver	0.911468	0.764716
ENSMUSG00000041378	Hgla	Liver	1.37902	1.04952
ENSMUSG00000041378	Mmus	Liver	1.17608	2.17358
ENSMUSG00000041380	Cpor	Liver	0.00294693	0.00614528
ENSMUSG00000041380	Fdam	Liver	0	0
ENSMUSG00000041380	Hgla	Liver	0	0
ENSMUSG00000041380	Mmus	Liver	0	0
ENSMUSG00000041390	Cpor	Heart	0.8024	0.753602
ENSMUSG00000041390	Fdam	Heart	0.235042	0.211248
ENSMUSG00000041390	Hgla	Heart	2.27813	1.82643
ENSMUSG00000041390	Mmus	Heart	0.384041	0.35669
ENSMUSG00000041390	Cpor	Liver	0.92484	0.89459
ENSMUSG00000041390	Fdam	Liver	0.0177118	0.0108041
ENSMUSG00000041390	Hgla	Liver	2.72021	2.23037
ENSMUSG00000041390	Mmus	Liver	0.312343	0.798824
ENSMUSG00000041396	Cpor	Heart	0.307563	0.290985
ENSMUSG00000041396	Fdam	Heart	0.552822	0.538364
ENSMUSG00000041396	Hgla	Heart	1.36959	1.15845
ENSMUSG00000041396	Mmus	Heart	0.469421	0.474071
ENSMUSG00000041396	Cpor	Liver	0.608548	0.587726
ENSMUSG00000041396	Fdam	Liver	0.137979	0.10714
ENSMUSG00000041396	Hgla	Liver	0.21368	0.126412
ENSMUSG00000041396	Mmus	Liver	0.413296	0.955843
ENSMUSG00000041408	Cpor	Heart	1.32993	1.28908
ENSMUSG00000041408	Fdam	Heart	0.0499737	0.0356465
ENSMUSG00000041408	Hgla	Heart	1.92537	1.55802
ENSMUSG00000041408	Mmus	Heart	1.05973	1.41503
ENSMUSG00000041408	Cpor	Liver	1.53945	1.65244
ENSMUSG00000041408	Fdam	Liver	1.71552	1.36372
ENSMUSG00000041408	Hgla	Liver	2.52781	2.06116
ENSMUSG00000041408	Mmus	Liver	0.747199	1.45936
ENSMUSG00000041415	Cpor	Heart	0.0216835	0.0297108
ENSMUSG00000041415	Fdam	Heart	0.00296209	0.00131904
ENSMUSG00000041415	Hgla	Heart	0.000309224	0.00418809
ENSMUSG00000041415	Mmus	Heart	1.04133	1.38187
ENSMUSG00000041415	Cpor	Liver	0.0100158	0.0172723
ENSMUSG00000041415	Fdam	Liver	0.142928	0.110875
ENSMUSG00000041415	Hgla	Liver	0.00114524	0.000716263
ENSMUSG00000041415	Mmus	Liver	0.682104	1.35734
ENSMUSG00000041417	Cpor	Heart	1.0066	0.962279
ENSMUSG00000041417	Fdam	Heart	4.30022	4.07289
ENSMUSG00000041417	Hgla	Heart	1.83605	1.49261
ENSMUSG00000041417	Mmus	Heart	2.68367	4.30563
ENSMUSG00000041417	Cpor	Liver	0.499672	0.482728
ENSMUSG00000041417	Fdam	Liver	4.7384	3.27158
ENSMUSG00000041417	Hgla	Liver	0.591186	0.394922
ENSMUSG00000041417	Mmus	Liver	2.6729	4.78158
ENSMUSG00000041420	Cpor	Heart	0.355468	0.337294
ENSMUSG00000041420	Fdam	Heart	1.26655	1.26845
ENSMUSG00000041420	Hgla	Heart	0.133259	0.217726
ENSMUSG00000041420	Mmus	Heart	0.598985	0.664816
ENSMUSG00000041420	Cpor	Liver	0.502258	0.48482
ENSMUSG00000041420	Fdam	Liver	0.681007	0.565054
ENSMUSG00000041420	Hgla	Liver	0.0941023	0.0538326
ENSMUSG00000041420	Mmus	Liver	3.61829e-07	0.000344132
ENSMUSG00000041423	Cpor	Heart	3.11668	3.04803
ENSMUSG00000041423	Fdam	Heart	4.13195	3.90087
ENSMUSG00000041423	Hgla	Heart	4.52068	3.43026
ENSMUSG00000041423	Mmus	Heart	0.0224487	0.0140229
ENSMUSG00000041423	Cpor	Liver	0.00688811	0.0125898
ENSMUSG00000041423	Fdam	Liver	0.0505447	0.0348877
ENSMUSG00000041423	Hgla	Liver	1.37292	1.04318
ENSMUSG00000041423	Mmus	Liver	0.000302986	0.0153299
ENSMUSG00000041426	Cpor	Heart	0.525405	0.491406
ENSMUSG00000041426	Fdam	Heart	0.696415	0.69871
ENSMUSG00000041426	Hgla	Heart	0.0625876	0.135044
ENSMUSG00000041426	Mmus	Heart	0.713312	0.8359
ENSMUSG00000041426	Cpor	Liver	0.632333	0.606596
ENSMUSG00000041426	Fdam	Liver	0.729624	0.609518
ENSMUSG00000041426	Hgla	Liver	0.347274	0.213158
ENSMUSG00000041426	Mmus	Liver	0.797518	1.54074
ENSMUSG00000041429	Cpor	Heart	1.39212	1.35104
ENSMUSG00000041429	Fdam	Heart	0.951575	0.960966
ENSMUSG00000041429	Hgla	Heart	4.81673	3.65928
ENSMUSG00000041429	Mmus	Heart	2.39353	3.93032
ENSMUSG00000041429	Cpor	Liver	1.21496	1.22556
ENSMUSG00000041429	Fdam	Liver	0.243995	0.200754
ENSMUSG00000041429	Hgla	Liver	2.66197	2.17816
ENSMUSG00000041429	Mmus	Liver	0.462178	1.03883
ENSMUSG00000041431	Cpor	Heart	0.832408	0.781612
ENSMUSG00000041431	Fdam	Heart	0.641448	0.638384
ENSMUSG00000041431	Hgla	Heart	0.621106	0.614012
ENSMUSG00000041431	Mmus	Heart	3.57269e-05	4.11153e-05
ENSMUSG00000041431	Cpor	Liver	0.477939	0.464401
ENSMUSG00000041431	Fdam	Liver	0.0639075	0.0445493
ENSMUSG00000041431	Hgla	Liver	0.386147	0.239655
ENSMUSG00000041431	Mmus	Liver	7.30718e-06	0.00190319
ENSMUSG00000041438	Cpor	Heart	1.0444	1.00307
ENSMUSG00000041438	Fdam	Heart	0.69245	0.693347
ENSMUSG00000041438	Hgla	Heart	2.66752	2.10842
ENSMUSG00000041438	Mmus	Heart	1.0769	1.4396
ENSMUSG00000041438	Cpor	Liver	1.40158	1.47371
ENSMUSG00000041438	Fdam	Liver	0.608865	0.505512
ENSMUSG00000041438	Hgla	Liver	1.04224	0.749997
ENSMUSG00000041438	Mmus	Liver	0.0805798	0.317984
ENSMUSG00000041439	Cpor	Heart	1.35259	1.3122
ENSMUSG00000041439	Fdam	Heart	0.436246	0.415626
ENSMUSG00000041439	Hgla	Heart	1.66435	1.37005
ENSMUSG00000041439	Mmus	Heart	0.835874	1.03456
ENSMUSG00000041439	Cpor	Liver	0.424288	0.41468
ENSMUSG00000041439	Fdam	Liver	0.194847	0.157679
ENSMUSG00000041439	Hgla	Liver	0.0302423	0.0162542
ENSMUSG00000041439	Mmus	Liver	0.0233073	0.159018
ENSMUSG00000041440	Cpor	Heart	0.438593	0.414652
ENSMUSG00000041440	Fdam	Heart	0.0360904	0.0241434
ENSMUSG00000041440	Hgla	Heart	2.62209	2.07475
ENSMUSG00000041440	Mmus	Heart	1.03163	1.36533
ENSMUSG00000041440	Cpor	Liver	1.85769	2.0917
ENSMUSG00000041440	Fdam	Liver	0.743433	0.623509
ENSMUSG00000041440	Hgla	Liver	3.43334	2.84402
ENSMUSG00000041440	Mmus	Liver	4.01755e-10	3.18159e-06
ENSMUSG00000041444	Cpor	Heart	2.46791e-11	2.54998e-09
ENSMUSG00000041444	Mmus	Heart	0.000979595	0.000762264
ENSMUSG00000041444	Cpor	Liver	3.2851e-05	0.000173048
ENSMUSG00000041444	Fdam	Liver	1.79934e-05	5.83129e-06
ENSMUSG00000041444	Hgla	Liver	0.278945	0.169704
ENSMUSG00000041444	Mmus	Liver	0.00182759	0.0443804
ENSMUSG00000041453	Cpor	Heart	0.0438961	0.0543516
ENSMUSG00000041453	Fdam	Heart	1.43227	1.43095
ENSMUSG00000041453	Hgla	Heart	1.6377	1.35319
ENSMUSG00000041453	Mmus	Heart	1.29689	1.86065
ENSMUSG00000041453	Cpor	Liver	8.63857e-06	6.16937e-05
ENSMUSG00000041453	Fdam	Liver	2.6019	1.95215
ENSMUSG00000041453	Hgla	Liver	1.39518	1.06593
ENSMUSG00000041453	Mmus	Liver	0.744909	1.45677
ENSMUSG00000041459	Cpor	Heart	0.849258	0.79996
ENSMUSG00000041459	Fdam	Heart	0.989187	0.99958
ENSMUSG00000041459	Hgla	Heart	6.3027	4.80088
ENSMUSG00000041459	Mmus	Heart	0.831633	1.02918
ENSMUSG00000041459	Cpor	Liver	1.37705	1.44361
ENSMUSG00000041459	Fdam	Liver	1.25977	1.02895
ENSMUSG00000041459	Hgla	Liver	2.53699	2.06975
ENSMUSG00000041459	Mmus	Liver	0.874925	1.67231
ENSMUSG00000041460	Cpor	Heart	1.18287e-06	1.15245e-05
ENSMUSG00000041460	Fdam	Heart	3.64887e-08	1.02361e-08
ENSMUSG00000041460	Hgla	Heart	0.00462448	0.0262697
ENSMUSG00000041460	Mmus	Heart	7.53807e-05	9.12442e-05
ENSMUSG00000041460	Cpor	Liver	9.65191e-10	8.93025e-08
ENSMUSG00000041460	Fdam	Liver	1.28003e-07	3.38008e-08
ENSMUSG00000041460	Hgla	Liver	0.728819	0.505746
ENSMUSG00000041460	Mmus	Liver	0	0
ENSMUSG00000041471	Cpor	Heart	0.251493	0.238632
ENSMUSG00000041471	Fdam	Heart	0.000312254	0.00010445
ENSMUSG00000041471	Hgla	Heart	0.0801879	0.159097
ENSMUSG00000041471	Mmus	Heart	2.92972	4.6921
ENSMUSG00000041471	Cpor	Liver	0.205945	0.211355
ENSMUSG00000041471	Fdam	Liver	0.296606	0.248273
ENSMUSG00000041471	Hgla	Liver	0.218618	0.129715
ENSMUSG00000041471	Mmus	Liver	1.24803	2.29894
ENSMUSG00000041476	Cpor	Heart	0.619719	0.584677
ENSMUSG00000041476	Fdam	Heart	0.0131608	0.00720627
ENSMUSG00000041476	Hgla	Heart	0.87401	0.805935
ENSMUSG00000041476	Mmus	Heart	0.959961	1.23806
ENSMUSG00000041476	Cpor	Liver	8.91768e-10	8.55959e-08
ENSMUSG00000041476	Fdam	Liver	0.00214652	0.00103124
ENSMUSG00000041476	Mmus	Liver	0	0
ENSMUSG00000041477	Cpor	Heart	0.884762	0.834827
ENSMUSG00000041477	Fdam	Heart	0.281627	0.254128
ENSMUSG00000041477	Hgla	Heart	0.668529	0.649066
ENSMUSG00000041477	Mmus	Heart	1.23586	1.73567
ENSMUSG00000041477	Cpor	Liver	1.25821	1.28062
ENSMUSG00000041477	Fdam	Liver	0.723181	0.602631
ENSMUSG00000041477	Hgla	Liver	1.98004	1.57537
ENSMUSG00000041477	Mmus	Liver	0	0
ENSMUSG00000041482	Cpor	Heart	0.000896207	0.00201314
ENSMUSG00000041482	Fdam	Heart	0.243052	0.219651
ENSMUSG00000041482	Hgla	Heart	0.134897	0.219108
ENSMUSG00000041482	Mmus	Heart	1.4448	2.15491
ENSMUSG00000041482	Cpor	Liver	0.00251505	0.00555744
ENSMUSG00000041482	Fdam	Liver	2.41486	1.83399
ENSMUSG00000041482	Hgla	Liver	0.0293443	0.0157008
ENSMUSG00000041482	Mmus	Liver	0	0
ENSMUSG00000041488	Cpor	Heart	1.00889	0.964544
ENSMUSG00000041488	Fdam	Heart	3.25957	3.11375
ENSMUSG00000041488	Hgla	Heart	2.4556	1.95291
ENSMUSG00000041488	Mmus	Heart	0.81532	1.00377
ENSMUSG00000041488	Cpor	Liver	2.13764	2.49424
ENSMUSG00000041488	Fdam	Liver	0.153092	0.119302
ENSMUSG00000041488	Hgla	Liver	0.111685	0.0642058
ENSMUSG00000041488	Mmus	Liver	0.0558654	0.254318
ENSMUSG00000041491	Cpor	Heart	0.613667	0.579073
ENSMUSG00000041491	Fdam	Heart	3.13105	3.00797
ENSMUSG00000041491	Hgla	Heart	2.17009	1.75181
ENSMUSG00000041491	Mmus	Heart	0.565315	0.614878
ENSMUSG00000041491	Cpor	Liver	0.334026	0.330153
ENSMUSG00000041491	Fdam	Liver	2.05529	1.59527
ENSMUSG00000041491	Hgla	Liver	1.74698	1.37875
ENSMUSG00000041491	Mmus	Liver	1.93476e-10	1.86564e-06
ENSMUSG00000041498	Cpor	Heart	3.58552e-05	0.000150909
ENSMUSG00000041498	Hgla	Heart	0	3.05484e-12
ENSMUSG00000041498	Mmus	Heart	3.53061e-06	5.39115e-06
ENSMUSG00000041498	Cpor	Liver	3.6699e-06	3.22207e-05
ENSMUSG00000041498	Mmus	Liver	0.000330534	0.0162393
ENSMUSG00000041506	Cpor	Heart	0.685437	0.646126
ENSMUSG00000041506	Fdam	Heart	2.37735	2.29015
ENSMUSG00000041506	Hgla	Heart	2.80538	2.21078
ENSMUSG00000041506	Mmus	Heart	2.01554	3.25609
ENSMUSG00000041506	Cpor	Liver	0.507022	0.489808
ENSMUSG00000041506	Fdam	Liver	1.58734	1.2689
ENSMUSG00000041506	Hgla	Liver	2.08138	1.66936
ENSMUSG00000041506	Mmus	Liver	1.27754	2.35746
ENSMUSG00000041515	Cpor	Heart	2.02856	1.99396
ENSMUSG00000041515	Fdam	Heart	2.30903	2.22141
ENSMUSG00000041515	Hgla	Heart	1.06415	0.937755
ENSMUSG00000041515	Mmus	Heart	0.623947	0.703242
ENSMUSG00000041515	Cpor	Liver	1.77462	1.97739
ENSMUSG00000041515	Fdam	Liver	1.80611	1.42427
ENSMUSG00000041515	Hgla	Liver	1.54824	1.20519
ENSMUSG00000041515	Mmus	Liver	0.0721212	0.295095
ENSMUSG00000041523	Cpor	Heart	0.0192048	0.0268821
ENSMUSG00000041523	Fdam	Heart	0.017601	0.0101799
ENSMUSG00000041523	Hgla	Heart	0.002186	0.016479
ENSMUSG00000041523	Mmus	Heart	0.00951408	0.00627911
ENSMUSG00000041523	Cpor	Liver	0.00844872	0.015188
ENSMUSG00000041523	Fdam	Liver	0.000806618	0.000353856
ENSMUSG00000041523	Hgla	Liver	0.00204279	0.00127902
ENSMUSG00000041523	Mmus	Liver	0.00044024	0.0197505
ENSMUSG00000041528	Cpor	Heart	1.98232	1.9447
ENSMUSG00000041528	Fdam	Heart	2.23086	2.14598
ENSMUSG00000041528	Hgla	Heart	1.24794	1.06841
ENSMUSG00000041528	Mmus	Heart	1.50221	2.27717
ENSMUSG00000041528	Cpor	Liver	2.01936	2.33162
ENSMUSG00000041528	Fdam	Liver	2.53558	1.90961
ENSMUSG00000041528	Hgla	Liver	0.792095	0.555424
ENSMUSG00000041528	Mmus	Liver	0.936872	1.76704
ENSMUSG00000041530	Cpor	Heart	1.51865	1.48089
ENSMUSG00000041530	Fdam	Heart	1.82372	1.77355
ENSMUSG00000041530	Hgla	Heart	0.538393	0.557759
ENSMUSG00000041530	Mmus	Heart	0.834952	1.03319
ENSMUSG00000041530	Cpor	Liver	0.687297	0.657139
ENSMUSG00000041530	Fdam	Liver	0.668137	0.552911
ENSMUSG00000041530	Hgla	Liver	1.26417	0.950729
ENSMUSG00000041530	Mmus	Liver	0.027278	0.173023
ENSMUSG00000041534	Fdam	Heart	1.34089e-11	3.35223e-12
ENSMUSG00000041534	Mmus	Heart	8.95504e-05	0.000109828
ENSMUSG00000041534	Cpor	Liver	0.0634813	0.0743345
ENSMUSG00000041534	Fdam	Liver	0.0356405	0.0232996
ENSMUSG00000041534	Mmus	Liver	0.0107744	0.109552
ENSMUSG00000041538	Cpor	Heart	0.0905106	0.0968325
ENSMUSG00000041538	Fdam	Heart	0.549048	0.534775
ENSMUSG00000041538	Hgla	Heart	0.101979	0.184885
ENSMUSG00000041538	Mmus	Heart	1.25049	1.77017
ENSMUSG00000041538	Cpor	Liver	0.0347546	0.046022
ENSMUSG00000041538	Fdam	Liver	0.179632	0.143881
ENSMUSG00000041538	Hgla	Liver	0.0952693	0.0547184
ENSMUSG00000041538	Mmus	Liver	0.00145801	0.038875
ENSMUSG00000041540	Cpor	Heart	0	0
ENSMUSG00000041540	Fdam	Heart	0	0
ENSMUSG00000041540	Hgla	Heart	0	3.05484e-12
ENSMUSG00000041540	Mmus	Heart	0.569577	0.621272
ENSMUSG00000041540	Cpor	Liver	0.364937	0.358958
ENSMUSG00000041540	Fdam	Liver	1.0569	0.874411
ENSMUSG00000041540	Hgla	Liver	1.53182	1.19088
ENSMUSG00000041540	Mmus	Liver	0.0548836	0.25122
ENSMUSG00000041544	Cpor	Heart	1.57071e-11	1.83866e-09
ENSMUSG00000041544	Fdam	Heart	0.0323408	0.0208515
ENSMUSG00000041544	Hgla	Heart	0.842316	0.783049
ENSMUSG00000041544	Mmus	Heart	8.45912e-05	0.000103815
ENSMUSG00000041544	Cpor	Liver	2.49487e-06	2.35616e-05
ENSMUSG00000041544	Fdam	Liver	0.022863	0.014742
ENSMUSG00000041544	Hgla	Liver	0.0066143	0.00374057
ENSMUSG00000041544	Mmus	Liver	3.56447e-09	1.31229e-05
ENSMUSG00000041548	Cpor	Heart	3.41662	3.36216
ENSMUSG00000041548	Fdam	Heart	2.20119	2.11978
ENSMUSG00000041548	Hgla	Heart	0.678274	0.657034
ENSMUSG00000041548	Mmus	Heart	2.29963	3.77557
ENSMUSG00000041548	Cpor	Liver	0.872928	0.840031
ENSMUSG00000041548	Fdam	Liver	1.82149	1.43322
ENSMUSG00000041548	Hgla	Liver	1.08469	0.79293
ENSMUSG00000041548	Mmus	Liver	2.31033	4.18161
ENSMUSG00000041550	Cpor	Heart	2.50819e-07	2.79515e-06
ENSMUSG00000041550	Fdam	Heart	3.95452e-07	1.15821e-07
ENSMUSG00000041550	Hgla	Heart	0.00141143	0.0124019
ENSMUSG00000041550	Mmus	Heart	5.18937e-05	6.08018e-05
ENSMUSG00000041550	Cpor	Liver	2.05323e-05	0.00012384
ENSMUSG00000041550	Fdam	Liver	0.0786448	0.0559536
ENSMUSG00000041550	Hgla	Liver	0.0271296	0.0145552
ENSMUSG00000041550	Mmus	Liver	0.118969	0.4127
ENSMUSG00000041556	Cpor	Heart	0.682515	0.643049
ENSMUSG00000041556	Fdam	Heart	1.36418	1.36203
ENSMUSG00000041556	Hgla	Heart	1.34587	1.14209
ENSMUSG00000041556	Mmus	Heart	0.256717	0.200102
ENSMUSG00000041556	Cpor	Liver	0.0640379	0.0748054
ENSMUSG00000041556	Fdam	Liver	0.0585871	0.0403463
ENSMUSG00000041556	Hgla	Liver	2.55012	2.0808
ENSMUSG00000041556	Mmus	Liver	0.18541	0.562454
ENSMUSG00000041559	Cpor	Heart	2.59353	2.52688
ENSMUSG00000041559	Fdam	Heart	1.55359	1.54205
ENSMUSG00000041559	Hgla	Heart	0.0134077	0.0497842
ENSMUSG00000041559	Mmus	Heart	0.141227	0.0955911
ENSMUSG00000041559	Cpor	Liver	0.00169593	0.00413861
ENSMUSG00000041559	Fdam	Liver	0.162579	0.128067
ENSMUSG00000041559	Hgla	Liver	0.00240702	0.00151175
ENSMUSG00000041559	Mmus	Liver	0.0011382	0.0346562
ENSMUSG00000041560	Cpor	Heart	3.38985	3.32692
ENSMUSG00000041560	Fdam	Heart	3.62843	3.44628
ENSMUSG00000041560	Hgla	Heart	5.65524	4.32907
ENSMUSG00000041560	Mmus	Heart	1.82796	2.88998
ENSMUSG00000041560	Cpor	Liver	1.11454	1.10647
ENSMUSG00000041560	Fdam	Liver	1.1437	0.940641
ENSMUSG00000041560	Hgla	Liver	1.97358	1.56986
ENSMUSG00000041560	Mmus	Liver	1.36418	2.52299
ENSMUSG00000041567	Cpor	Heart	0.00122995	0.00270338
ENSMUSG00000041567	Fdam	Heart	0.00164161	0.000684521
ENSMUSG00000041567	Hgla	Heart	6.13963e-05	0.00162485
ENSMUSG00000041567	Mmus	Heart	0.60264	0.668444
ENSMUSG00000041567	Cpor	Liver	5.546e-05	0.000261102
ENSMUSG00000041567	Fdam	Liver	0.0860516	0.0621664
ENSMUSG00000041567	Hgla	Liver	0.00889747	0.00501592
ENSMUSG00000041567	Mmus	Liver	0.74675	1.45872
ENSMUSG00000041570	Cpor	Heart	2.15468	2.11351
ENSMUSG00000041570	Fdam	Heart	1.58916	1.57248
ENSMUSG00000041570	Hgla	Heart	1.28721	1.09538
ENSMUSG00000041570	Mmus	Heart	0.668113	0.766726
ENSMUSG00000041570	Cpor	Liver	2.12514	2.48162
ENSMUSG00000041570	Fdam	Liver	1.39783	1.13099
ENSMUSG00000041570	Hgla	Liver	2.88327	2.3631
ENSMUSG00000041570	Mmus	Liver	0.371513	0.89254
ENSMUSG00000041577	Cpor	Heart	1.07914	1.0367
ENSMUSG00000041577	Fdam	Heart	1.14458	1.15184
ENSMUSG00000041577	Hgla	Heart	3.48485	2.69256
ENSMUSG00000041577	Mmus	Heart	0.49221	0.507193
ENSMUSG00000041577	Cpor	Liver	0.0252138	0.0353189
ENSMUSG00000041577	Fdam	Liver	1.43513	1.15759
ENSMUSG00000041577	Hgla	Liver	1.51502	1.17842
ENSMUSG00000041577	Mmus	Liver	0.398984	0.932617
ENSMUSG00000041578	Cpor	Heart	0.00721293	0.0121938
ENSMUSG00000041578	Fdam	Heart	0.0101053	0.00516698
ENSMUSG00000041578	Hgla	Heart	0.00219871	0.0166091
ENSMUSG00000041578	Mmus	Heart	4.72099e-05	5.5973e-05
ENSMUSG00000041578	Cpor	Liver	0.248141	0.251707
ENSMUSG00000041578	Fdam	Liver	0.0351401	0.0229607
ENSMUSG00000041578	Hgla	Liver	0.00483944	0.00282912
ENSMUSG00000041578	Mmus	Liver	2.03924e-05	0.00343989
ENSMUSG00000041592	Cpor	Heart	1.4574	1.41459
ENSMUSG00000041592	Fdam	Heart	0.68847	0.690495
ENSMUSG00000041592	Hgla	Heart	1.04755e-08	8.33119e-06
ENSMUSG00000041592	Mmus	Heart	0.081233	0.0504512
ENSMUSG00000041592	Hgla	Liver	0.0536634	0.0301011
ENSMUSG00000041594	Cpor	Heart	0.0622657	0.0710505
ENSMUSG00000041594	Fdam	Heart	0.0727783	0.0563294
ENSMUSG00000041594	Hgla	Heart	0.693572	0.66732
ENSMUSG00000041594	Mmus	Heart	0.396651	0.371272
ENSMUSG00000041594	Cpor	Liver	0.331578	0.327998
ENSMUSG00000041594	Fdam	Liver	9.71201e-06	2.93367e-06
ENSMUSG00000041594	Hgla	Liver	2.05159	1.64012
ENSMUSG00000041594	Mmus	Liver	0.16556	0.517435
ENSMUSG00000041598	Cpor	Heart	0.912506	0.862955
ENSMUSG00000041598	Fdam	Heart	0.215713	0.19082
ENSMUSG00000041598	Hgla	Heart	1.66943	1.37335
ENSMUSG00000041598	Mmus	Heart	0.694968	0.806169
ENSMUSG00000041598	Cpor	Liver	1.8536	2.08324
ENSMUSG00000041598	Fdam	Liver	0.241922	0.198765
ENSMUSG00000041598	Hgla	Liver	3.06202	2.51625
ENSMUSG00000041598	Mmus	Liver	1.08306	2.01133
ENSMUSG00000041605	Cpor	Heart	0.144797	0.14398
ENSMUSG00000041605	Fdam	Heart	4.45049e-10	1.2221e-10
ENSMUSG00000041605	Mmus	Heart	7.29544e-11	1.68715e-10
ENSMUSG00000041605	Cpor	Liver	1.53202e-07	3.08337e-06
ENSMUSG00000041605	Fdam	Liver	1.72289e-08	4.41705e-09
ENSMUSG00000041605	Hgla	Liver	3.91107e-11	6.06546e-10
ENSMUSG00000041605	Mmus	Liver	0.11131	0.396847
ENSMUSG00000041607	Cpor	Heart	0.00313619	0.00611136
ENSMUSG00000041607	Fdam	Heart	3.12114	2.99842
ENSMUSG00000041607	Hgla	Heart	1.03086	0.915363
ENSMUSG00000041607	Mmus	Heart	0.63938	0.72484
ENSMUSG00000041607	Cpor	Liver	2.83959	3.42666
ENSMUSG00000041607	Fdam	Liver	0.319178	0.266816
ENSMUSG00000041607	Hgla	Liver	0.78665	0.550985
ENSMUSG00000041607	Mmus	Liver	9.59511e-05	0.0079492
ENSMUSG00000041608	Cpor	Heart	0.0759538	0.0849203
ENSMUSG00000041608	Fdam	Heart	0.00999712	0.00511529
ENSMUSG00000041608	Hgla	Heart	0.00173015	0.0139721
ENSMUSG00000041608	Mmus	Heart	0.00284951	0.0022304
ENSMUSG00000041608	Cpor	Liver	0.00233189	0.00523326
ENSMUSG00000041608	Fdam	Liver	0.00309017	0.00148111
ENSMUSG00000041608	Hgla	Liver	0.000487517	0.000323965
ENSMUSG00000041608	Mmus	Liver	3.1222e-05	0.00439272
ENSMUSG00000041609	Fdam	Heart	0.001339	0.000533583
ENSMUSG00000041609	Mmus	Heart	2.56718e-09	7.14321e-09
ENSMUSG00000041609	Cpor	Liver	0.161232	0.16826
ENSMUSG00000041609	Fdam	Liver	2.03039e-05	6.55284e-06
ENSMUSG00000041609	Hgla	Liver	0	0
ENSMUSG00000041609	Mmus	Liver	1.82605e-10	1.74171e-06
ENSMUSG00000041616	Cpor	Heart	0.435014	0.411189
ENSMUSG00000041616	Fdam	Heart	2.42607	2.33886
ENSMUSG00000041616	Hgla	Heart	1.62234	1.34214
ENSMUSG00000041616	Mmus	Heart	0.507049	0.528124
ENSMUSG00000041616	Cpor	Liver	1.72491e-05	0.000108767
ENSMUSG00000041616	Fdam	Liver	0.106856	0.0811065
ENSMUSG00000041616	Hgla	Liver	4.87671e-05	4.14126e-05
ENSMUSG00000041616	Mmus	Liver	5.34941e-06	0.00160552
ENSMUSG00000041623	Cpor	Heart	1.16081	1.11835
ENSMUSG00000041623	Fdam	Heart	0.402438	0.376356
ENSMUSG00000041623	Hgla	Heart	1.95472	1.58074
ENSMUSG00000041623	Mmus	Heart	0.888878	1.11871
ENSMUSG00000041623	Cpor	Liver	0.964135	0.940176
ENSMUSG00000041623	Fdam	Liver	0.157076	0.123333
ENSMUSG00000041623	Hgla	Liver	1.6842	1.32377
ENSMUSG00000041623	Mmus	Liver	0.329981	0.825771
ENSMUSG00000041624	Cpor	Heart	0.441288	0.417583
ENSMUSG00000041624	Fdam	Heart	1.7171	1.67846
ENSMUSG00000041624	Hgla	Heart	1.56536	1.29913
ENSMUSG00000041624	Mmus	Heart	1.65929	2.58169
ENSMUSG00000041624	Cpor	Liver	1.63735	1.79043
ENSMUSG00000041624	Fdam	Liver	0.00101402	0.00045049
ENSMUSG00000041624	Hgla	Liver	0.994777	0.709558
ENSMUSG00000041624	Mmus	Liver	0	0
ENSMUSG00000041625	Cpor	Heart	0.692334	0.653254
ENSMUSG00000041625	Fdam	Heart	0.0166065	0.00936885
ENSMUSG00000041625	Hgla	Heart	0.00470608	0.0265575
ENSMUSG00000041625	Mmus	Heart	0.22559	0.170919
ENSMUSG00000041625	Cpor	Liver	1.79486	2.00021
ENSMUSG00000041625	Fdam	Liver	2.56465	1.9293
ENSMUSG00000041625	Hgla	Liver	2.27533	1.84113
ENSMUSG00000041625	Mmus	Liver	1.23331	2.27393
ENSMUSG00000041629	Cpor	Heart	1.24645	1.21043
ENSMUSG00000041629	Fdam	Heart	0.474747	0.455152
ENSMUSG00000041629	Hgla	Heart	1.9949	1.61319
ENSMUSG00000041629	Mmus	Heart	0.947361	1.21772
ENSMUSG00000041629	Cpor	Liver	0.986765	0.964738
ENSMUSG00000041629	Fdam	Liver	0.118077	0.0902501
ENSMUSG00000041629	Hgla	Liver	1.71397	1.34717
ENSMUSG00000041629	Mmus	Liver	0.349379	0.856267
ENSMUSG00000041632	Cpor	Heart	0.542353	0.505599
ENSMUSG00000041632	Fdam	Heart	1.01917	1.03227
ENSMUSG00000041632	Hgla	Heart	0.524631	0.547283
ENSMUSG00000041632	Mmus	Heart	0.9899	1.28554
ENSMUSG00000041632	Cpor	Liver	1.00254	0.980984
ENSMUSG00000041632	Fdam	Liver	0.832933	0.701337
ENSMUSG00000041632	Hgla	Liver	0.540153	0.35704
ENSMUSG00000041632	Mmus	Liver	0.391915	0.922566
ENSMUSG00000041638	Cpor	Heart	1.70704	1.66274
ENSMUSG00000041638	Fdam	Heart	0.322872	0.295823
ENSMUSG00000041638	Hgla	Heart	0.85648	0.792603
ENSMUSG00000041638	Mmus	Heart	1.15739	1.59033
ENSMUSG00000041638	Cpor	Liver	0.55288	0.53573
ENSMUSG00000041638	Fdam	Liver	0.516846	0.429061
ENSMUSG00000041638	Hgla	Liver	0.485073	0.315771
ENSMUSG00000041638	Mmus	Liver	0.579948	1.2135
ENSMUSG00000041642	Cpor	Heart	2.34843	2.28093
ENSMUSG00000041642	Fdam	Heart	0.401184	0.37568
ENSMUSG00000041642	Hgla	Heart	0.0173458	0.0598568
ENSMUSG00000041642	Mmus	Heart	0.922509	1.17822
ENSMUSG00000041642	Cpor	Liver	1.85465	2.08626
ENSMUSG00000041642	Fdam	Liver	0.622332	0.515872
ENSMUSG00000041642	Hgla	Liver	1.02078e-10	1.38394e-09
ENSMUSG00000041642	Mmus	Liver	0.272809	0.73382
ENSMUSG00000041644	Cpor	Heart	3.34463e-06	2.83794e-05
ENSMUSG00000041644	Fdam	Heart	3.2363e-06	9.89623e-07
ENSMUSG00000041644	Hgla	Heart	0.0594962	0.129354
ENSMUSG00000041644	Mmus	Heart	0	0
ENSMUSG00000041644	Cpor	Liver	0	0
ENSMUSG00000041644	Fdam	Liver	0.0532545	0.036492
ENSMUSG00000041644	Hgla	Liver	0.514043	0.337469
ENSMUSG00000041644	Mmus	Liver	0	0
ENSMUSG00000041645	Cpor	Heart	0.267807	0.255514
ENSMUSG00000041645	Fdam	Heart	0.9328	0.941127
ENSMUSG00000041645	Hgla	Heart	1.53119	1.27274
ENSMUSG00000041645	Mmus	Heart	0.651984	0.742905
ENSMUSG00000041645	Cpor	Liver	0.343133	0.338816
ENSMUSG00000041645	Fdam	Liver	2.40536	1.82666
ENSMUSG00000041645	Hgla	Liver	1.02557	0.735906
ENSMUSG00000041645	Mmus	Liver	0.417752	0.965118
ENSMUSG00000041649	Cpor	Heart	0.512909	0.477282
ENSMUSG00000041649	Fdam	Heart	1.54956	1.53944
ENSMUSG00000041649	Mmus	Heart	6.45626e-12	1.84362e-11
ENSMUSG00000041649	Cpor	Liver	2.32173	2.77398
ENSMUSG00000041649	Fdam	Liver	0.0124149	0.00727255
ENSMUSG00000041649	Mmus	Liver	0	0
ENSMUSG00000041650	Cpor	Heart	0.260052	0.247695
ENSMUSG00000041650	Fdam	Heart	0.325856	0.298844
ENSMUSG00000041650	Hgla	Heart	0.810529	0.759964
ENSMUSG00000041650	Mmus	Heart	0.190399	0.138265
ENSMUSG00000041650	Cpor	Liver	0.751796	0.718632
ENSMUSG00000041650	Fdam	Liver	3.6949	2.63353
ENSMUSG00000041650	Hgla	Liver	2.09771	1.68263
ENSMUSG00000041650	Mmus	Liver	0.473655	1.05767
ENSMUSG00000041653	Cpor	Heart	1.15121	1.10696
ENSMUSG00000041653	Fdam	Heart	0.0110186	0.00576642
ENSMUSG00000041653	Hgla	Heart	0.00643053	0.0313737
ENSMUSG00000041653	Mmus	Heart	0.0945818	0.0591295
ENSMUSG00000041653	Cpor	Liver	0.0270928	0.0375883
ENSMUSG00000041653	Fdam	Liver	4.03519	2.84063
ENSMUSG00000041653	Hgla	Liver	1.02418	0.735074
ENSMUSG00000041653	Mmus	Liver	0.00069495	0.0265307
ENSMUSG00000041654	Cpor	Heart	0.157603	0.1561
ENSMUSG00000041654	Fdam	Heart	1.28557	1.29103
ENSMUSG00000041654	Hgla	Heart	0	3.05484e-12
ENSMUSG00000041654	Mmus	Heart	1.24147	1.74763
ENSMUSG00000041654	Cpor	Liver	0.666848	0.63617
ENSMUSG00000041654	Fdam	Liver	2.53347	1.9076
ENSMUSG00000041654	Hgla	Liver	1.15415e-07	2.50155e-07
ENSMUSG00000041654	Mmus	Liver	0.455849	1.03102
ENSMUSG00000041658	Cpor	Heart	2.19029	2.14598
ENSMUSG00000041658	Fdam	Heart	0.567135	0.556473
ENSMUSG00000041658	Hgla	Heart	0.956417	0.862773
ENSMUSG00000041658	Mmus	Heart	0.22999	0.175731
ENSMUSG00000041658	Cpor	Liver	0.43279	0.420879
ENSMUSG00000041658	Fdam	Liver	0.872597	0.734142
ENSMUSG00000041658	Hgla	Liver	1.85677	1.47512
ENSMUSG00000041658	Mmus	Liver	0	0
ENSMUSG00000041660	Cpor	Heart	0.472101	0.440769
ENSMUSG00000041660	Fdam	Heart	0.112906	0.0939967
ENSMUSG00000041660	Hgla	Heart	0.00241403	0.0177515
ENSMUSG00000041660	Mmus	Heart	3.83801e-06	5.82794e-06
ENSMUSG00000041660	Cpor	Liver	1.30222	1.34244
ENSMUSG00000041660	Fdam	Liver	0.499927	0.415501
ENSMUSG00000041660	Hgla	Liver	2.53812	2.07027
ENSMUSG00000041660	Mmus	Liver	1.03067	1.92698
ENSMUSG00000041669	Cpor	Heart	1.06002	1.01636
ENSMUSG00000041669	Fdam	Heart	0.255428	0.232269
ENSMUSG00000041669	Hgla	Heart	4.14495e-07	7.35742e-05
ENSMUSG00000041669	Mmus	Heart	0.361278	0.326843
ENSMUSG00000041669	Cpor	Liver	0.390198	0.384362
ENSMUSG00000041669	Fdam	Liver	0.420561	0.350446
ENSMUSG00000041669	Hgla	Liver	0.000550046	0.000370866
ENSMUSG00000041669	Mmus	Liver	1.37948e-10	1.52627e-06
ENSMUSG00000041670	Cpor	Heart	1.29007e-08	2.48549e-07
ENSMUSG00000041670	Fdam	Heart	4.67631e-05	1.43163e-05
ENSMUSG00000041670	Hgla	Heart	0	3.05484e-12
ENSMUSG00000041670	Mmus	Heart	0	0
ENSMUSG00000041670	Cpor	Liver	0.411923	0.40209
ENSMUSG00000041670	Fdam	Liver	6.78451e-07	1.89818e-07
ENSMUSG00000041670	Hgla	Liver	0.00430632	0.00253327
ENSMUSG00000041671	Cpor	Heart	0.412657	0.391493
ENSMUSG00000041671	Fdam	Heart	0.950839	0.960073
ENSMUSG00000041671	Hgla	Heart	1.10067	0.962689
ENSMUSG00000041671	Mmus	Heart	0.370014	0.336965
ENSMUSG00000041671	Cpor	Liver	0.721868	0.690615
ENSMUSG00000041671	Fdam	Liver	1.05312	0.871493
ENSMUSG00000041671	Hgla	Liver	1.00051	0.715158
ENSMUSG00000041671	Mmus	Liver	1.01009	1.8867
ENSMUSG00000041673	Cpor	Heart	1.19996e-06	1.17933e-05
ENSMUSG00000041673	Fdam	Heart	0.0129131	0.00704867
ENSMUSG00000041673	Hgla	Heart	0.0118224	0.0468276
ENSMUSG00000041673	Mmus	Heart	0.000180373	0.000186479
ENSMUSG00000041673	Cpor	Liver	0	0
ENSMUSG00000041673	Fdam	Liver	0.144292	0.112583
ENSMUSG00000041673	Hgla	Liver	5.79477e-09	3.18366e-08
ENSMUSG00000041673	Mmus	Liver	0.0661794	0.282045
ENSMUSG00000041679	Cpor	Heart	0.885051	0.835007
ENSMUSG00000041679	Fdam	Heart	0.698497	0.700473
ENSMUSG00000041679	Hgla	Heart	1.15648	1.00016
ENSMUSG00000041679	Mmus	Heart	1.16262	1.60139
ENSMUSG00000041679	Cpor	Liver	0.957319	0.932617
ENSMUSG00000041679	Fdam	Liver	0.592552	0.490945
ENSMUSG00000041679	Hgla	Liver	0.6929	0.475429
ENSMUSG00000041679	Mmus	Liver	0.224577	0.648653
ENSMUSG00000041681	Cpor	Heart	0.00108972	0.00233273
ENSMUSG00000041681	Mmus	Heart	2.75535e-06	3.78932e-06
ENSMUSG00000041681	Cpor	Liver	1.79038e-11	7.00899e-09
ENSMUSG00000041681	Fdam	Liver	0.00318863	0.0015358
ENSMUSG00000041681	Hgla	Liver	0.0061904	0.0035321
ENSMUSG00000041681	Mmus	Liver	3.42333e-06	0.00116114
ENSMUSG00000041684	Cpor	Heart	0.174587	0.173794
ENSMUSG00000041684	Fdam	Heart	2.17547	2.09262
ENSMUSG00000041684	Hgla	Heart	1.39272	1.17326
ENSMUSG00000041684	Mmus	Heart	0.957425	1.23472
ENSMUSG00000041684	Cpor	Liver	0.216419	0.221142
ENSMUSG00000041684	Fdam	Liver	3.63221	2.59121
ENSMUSG00000041684	Hgla	Liver	2.8942	2.37335
ENSMUSG00000041684	Mmus	Liver	0.771156	1.49477
ENSMUSG00000041685	Cpor	Heart	1.15063	1.10666
ENSMUSG00000041685	Fdam	Heart	0.0362503	0.024332
ENSMUSG00000041685	Hgla	Heart	2.89623	2.27698
ENSMUSG00000041685	Mmus	Heart	1.03113	1.36306
ENSMUSG00000041685	Cpor	Liver	2.0252	2.3446
ENSMUSG00000041685	Fdam	Liver	1.11355	0.916918
ENSMUSG00000041685	Hgla	Liver	3.31159	2.73076
ENSMUSG00000041685	Mmus	Liver	0.856327	1.63717
ENSMUSG00000041688	Cpor	Heart	0.0188416	0.0262697
ENSMUSG00000041688	Fdam	Heart	0.814849	0.823609
ENSMUSG00000041688	Hgla	Heart	0.0514509	0.118977
ENSMUSG00000041688	Mmus	Heart	0.349109	0.3115
ENSMUSG00000041688	Cpor	Liver	0.0532622	0.0644753
ENSMUSG00000041688	Fdam	Liver	1.92394	1.50407
ENSMUSG00000041688	Hgla	Liver	0.238957	0.142654
ENSMUSG00000041688	Mmus	Liver	0.561359	1.18436
ENSMUSG00000041695	Cpor	Heart	2.05965	2.02327
ENSMUSG00000041695	Fdam	Heart	3.66413	3.47969
ENSMUSG00000041695	Hgla	Heart	2.53599	2.01462
ENSMUSG00000041695	Mmus	Heart	0.504835	0.525246
ENSMUSG00000041695	Cpor	Liver	5.80393e-07	7.05648e-06
ENSMUSG00000041695	Fdam	Liver	0.65901	0.544385
ENSMUSG00000041695	Hgla	Liver	0.590037	0.393604
ENSMUSG00000041695	Mmus	Liver	0	0
ENSMUSG00000041697	Cpor	Heart	1.91272	1.87345
ENSMUSG00000041697	Fdam	Heart	1.55839	1.54555
ENSMUSG00000041697	Hgla	Heart	1.95803	1.58348
ENSMUSG00000041697	Mmus	Heart	2.26053	3.71442
ENSMUSG00000041697	Cpor	Liver	0.816153	0.77566
ENSMUSG00000041697	Fdam	Liver	0.452735	0.377123
ENSMUSG00000041697	Hgla	Liver	1.23818	0.929411
ENSMUSG00000041697	Mmus	Liver	0.137171	0.453803
ENSMUSG00000041700	Cpor	Heart	0	0
ENSMUSG00000041700	Mmus	Heart	2.3483e-09	6.29955e-09
ENSMUSG00000041700	Cpor	Liver	3.28572e-10	4.13616e-08
ENSMUSG00000041700	Fdam	Liver	9.03532e-10	2.28195e-10
ENSMUSG00000041700	Mmus	Liver	1.8421e-08	4.56569e-05
ENSMUSG00000041702	Cpor	Heart	0.323339	0.307806
ENSMUSG00000041702	Fdam	Heart	0.0518764	0.0371229
ENSMUSG00000041702	Hgla	Heart	0.0116133	0.0461565
ENSMUSG00000041702	Mmus	Heart	1.1866	1.64654
ENSMUSG00000041702	Cpor	Liver	1.02624	1.0083
ENSMUSG00000041702	Fdam	Liver	0.000820371	0.000358218
ENSMUSG00000041702	Hgla	Liver	0.261834	0.157086
ENSMUSG00000041702	Mmus	Liver	0.81805	1.57114
ENSMUSG00000041708	Cpor	Heart	0.684874	0.645899
ENSMUSG00000041708	Fdam	Heart	0.00259994	0.00115935
ENSMUSG00000041708	Hgla	Heart	0.000430299	0.00538545
ENSMUSG00000041708	Mmus	Heart	0.000154051	0.000167417
ENSMUSG00000041708	Cpor	Liver	1.06221e-05	7.25138e-05
ENSMUSG00000041708	Fdam	Liver	6.99216e-09	1.79081e-09
ENSMUSG00000041708	Hgla	Liver	2.91264e-12	1.1695e-10
ENSMUSG00000041708	Mmus	Liver	7.23681e-10	4.39137e-06
ENSMUSG00000041710	Hgla	Heart	1.76588e-09	2.37799e-06
ENSMUSG00000041710	Hgla	Liver	4.38101e-10	4.64372e-09
ENSMUSG00000041712	Cpor	Heart	0.11679	0.119682
ENSMUSG00000041712	Fdam	Heart	1.36229	1.35958
ENSMUSG00000041712	Hgla	Heart	1.85179	1.50386
ENSMUSG00000041712	Mmus	Heart	2.03602	3.30662
ENSMUSG00000041712	Cpor	Liver	0.560695	0.543546
ENSMUSG00000041712	Fdam	Liver	1.7765	1.40483
ENSMUSG00000041712	Hgla	Liver	1.38375	1.05412
ENSMUSG00000041712	Mmus	Liver	0.0403668	0.211575
ENSMUSG00000041729	Cpor	Heart	1.06806	1.0241
ENSMUSG00000041729	Fdam	Heart	0.540214	0.526269
ENSMUSG00000041729	Hgla	Heart	0.311789	0.38081
ENSMUSG00000041729	Mmus	Heart	1.01453	1.33158
ENSMUSG00000041729	Cpor	Liver	1.08169	1.07348
ENSMUSG00000041729	Fdam	Liver	0.00332755	0.00166983
ENSMUSG00000041729	Hgla	Liver	3.8926	3.2831
ENSMUSG00000041729	Mmus	Liver	0.166469	0.52041
ENSMUSG00000041730	Cpor	Heart	1.97881e-07	2.23727e-06
ENSMUSG00000041730	Fdam	Heart	6.12195e-08	1.73005e-08
ENSMUSG00000041730	Hgla	Heart	7.54827e-07	0.000103335
ENSMUSG00000041730	Mmus	Heart	9.41834e-10	1.82559e-09
ENSMUSG00000041730	Cpor	Liver	6.30134e-11	1.45787e-08
ENSMUSG00000041730	Fdam	Liver	7.20409e-13	1.80102e-13
ENSMUSG00000041730	Hgla	Liver	1.11264e-08	4.73699e-08
ENSMUSG00000041730	Mmus	Liver	1.51248e-08	3.88186e-05
ENSMUSG00000041731	Cpor	Heart	0.923106	0.873568
ENSMUSG00000041731	Fdam	Heart	2.16616	2.08061
ENSMUSG00000041731	Hgla	Heart	2.56253	2.03494
ENSMUSG00000041731	Mmus	Heart	0.530335	0.562772
ENSMUSG00000041731	Cpor	Liver	0.918869	0.887335
ENSMUSG00000041731	Fdam	Liver	0.177373	0.141391
ENSMUSG00000041731	Hgla	Liver	0.525135	0.346748
ENSMUSG00000041731	Mmus	Liver	0.640379	1.30125
ENSMUSG00000041733	Cpor	Heart	2.07314	2.03892
ENSMUSG00000041733	Fdam	Heart	1.94847	1.89346
ENSMUSG00000041733	Hgla	Heart	2.56556	2.03683
ENSMUSG00000041733	Mmus	Heart	0.856802	1.06436
ENSMUSG00000041733	Cpor	Liver	2.55786	3.09348
ENSMUSG00000041733	Fdam	Liver	1.74654	1.38576
ENSMUSG00000041733	Hgla	Liver	4.31925	3.65372
ENSMUSG00000041733	Mmus	Liver	0.244353	0.684277
ENSMUSG00000041734	Cpor	Heart	1.09427	1.05288
ENSMUSG00000041734	Fdam	Heart	0.0142129	0.00771832
ENSMUSG00000041734	Hgla	Heart	0.571358	0.577596
ENSMUSG00000041734	Mmus	Heart	0.947349	1.21762
ENSMUSG00000041734	Cpor	Liver	0.972022	0.949901
ENSMUSG00000041734	Fdam	Liver	1.7792e-05	5.76066e-06
ENSMUSG00000041734	Hgla	Liver	0.2977	0.181474
ENSMUSG00000041734	Mmus	Liver	0.00915648	0.101487
ENSMUSG00000041736	Cpor	Heart	0.998188	0.953777
ENSMUSG00000041736	Fdam	Heart	2.36311	2.27483
ENSMUSG00000041736	Hgla	Heart	0.733429	0.697907
ENSMUSG00000041736	Mmus	Heart	0.805881	0.988098
ENSMUSG00000041736	Cpor	Liver	1.44821	1.53165
ENSMUSG00000041736	Fdam	Liver	2.36682	1.80068
ENSMUSG00000041736	Hgla	Liver	4.26336	3.6146
ENSMUSG00000041736	Mmus	Liver	0.784432	1.52134
ENSMUSG00000041737	Cpor	Heart	3.60079e-08	6.4861e-07
ENSMUSG00000041737	Fdam	Heart	5.35255e-10	1.50147e-10
ENSMUSG00000041737	Hgla	Heart	1.90415	1.54302
ENSMUSG00000041737	Mmus	Heart	1.12569e-09	2.50579e-09
ENSMUSG00000041737	Cpor	Liver	2.23971	2.65427
ENSMUSG00000041737	Fdam	Liver	7.98875e-11	1.99719e-11
ENSMUSG00000041737	Hgla	Liver	1.26094	0.947758
ENSMUSG00000041737	Mmus	Liver	0	0
ENSMUSG00000041740	Cpor	Heart	1.78334	1.74009
ENSMUSG00000041740	Fdam	Heart	1.67472	1.6468
ENSMUSG00000041740	Hgla	Heart	1.94232	1.57096
ENSMUSG00000041740	Mmus	Heart	1.43919	2.14486
ENSMUSG00000041740	Cpor	Liver	2.56964	3.10181
ENSMUSG00000041740	Fdam	Liver	2.51983	1.89964
ENSMUSG00000041740	Hgla	Liver	2.40215	1.95332
ENSMUSG00000041740	Mmus	Liver	0.194712	0.584825
ENSMUSG00000041741	Cpor	Heart	1.07622	1.0342
ENSMUSG00000041741	Fdam	Heart	1.5584	1.54577
ENSMUSG00000041741	Hgla	Heart	0.0821017	0.16099
ENSMUSG00000041741	Mmus	Heart	0.630858	0.712588
ENSMUSG00000041741	Cpor	Liver	1.35441	1.41058
ENSMUSG00000041741	Fdam	Liver	1.61628	1.29029
ENSMUSG00000041741	Hgla	Liver	0.0028472	0.00171549
ENSMUSG00000041741	Mmus	Liver	7.66129e-08	0.000128726
ENSMUSG00000041747	Cpor	Heart	0.911808	0.862058
ENSMUSG00000041747	Fdam	Heart	0.917417	0.928811
ENSMUSG00000041747	Hgla	Heart	0.973306	0.873568
ENSMUSG00000041747	Mmus	Heart	0.895139	1.12832
ENSMUSG00000041747	Cpor	Liver	0.659814	0.629414
ENSMUSG00000041747	Fdam	Liver	1.69097	1.34421
ENSMUSG00000041747	Hgla	Liver	0.345656	0.211927
ENSMUSG00000041747	Mmus	Liver	0.0255489	0.167031
ENSMUSG00000041757	Cpor	Heart	0.525689	0.491819
ENSMUSG00000041757	Fdam	Heart	1.21817	1.22184
ENSMUSG00000041757	Hgla	Heart	0.685157	0.661029
ENSMUSG00000041757	Mmus	Heart	0.00224066	0.00176719
ENSMUSG00000041757	Cpor	Liver	0.680969	0.651508
ENSMUSG00000041757	Fdam	Liver	0.850603	0.715503
ENSMUSG00000041757	Hgla	Liver	0.434671	0.276151
ENSMUSG00000041757	Mmus	Liver	0.000309151	0.0154021
ENSMUSG00000041762	Cpor	Heart	2.62204	2.55003
ENSMUSG00000041762	Fdam	Heart	1.53584	1.52484
ENSMUSG00000041762	Hgla	Heart	4.71979	3.58475
ENSMUSG00000041762	Mmus	Heart	1.79203	2.82569
ENSMUSG00000041762	Cpor	Liver	2.61619	3.15516
ENSMUSG00000041762	Fdam	Liver	0.973428	0.813979
ENSMUSG00000041762	Hgla	Liver	2.36051	1.91673
ENSMUSG00000041762	Mmus	Liver	0.996808	1.8605
ENSMUSG00000041763	Cpor	Heart	2.05743	2.02118
ENSMUSG00000041763	Fdam	Heart	1.25156	1.25225
ENSMUSG00000041763	Hgla	Heart	0.553467	0.567915
ENSMUSG00000041763	Mmus	Heart	0.897144	1.13278
ENSMUSG00000041763	Cpor	Liver	2.00873	2.3188
ENSMUSG00000041763	Fdam	Liver	2.07707	1.6096
ENSMUSG00000041763	Hgla	Liver	0.485433	0.315908
ENSMUSG00000041763	Mmus	Liver	0.750187	1.46477
ENSMUSG00000041765	Cpor	Heart	1.70208	1.65617
ENSMUSG00000041765	Fdam	Heart	1.83214	1.78262
ENSMUSG00000041765	Hgla	Heart	2.45268	1.95045
ENSMUSG00000041765	Mmus	Heart	1.24919	1.76787
ENSMUSG00000041765	Cpor	Liver	1.33203	1.37663
ENSMUSG00000041765	Fdam	Liver	1.27793	1.04233
ENSMUSG00000041765	Hgla	Liver	1.64468	1.28715
ENSMUSG00000041765	Mmus	Liver	0.537396	1.14951
ENSMUSG00000041769	Cpor	Heart	1.05833	1.01472
ENSMUSG00000041769	Fdam	Heart	3.30316	3.14684
ENSMUSG00000041769	Hgla	Heart	0.149067	0.234683
ENSMUSG00000041769	Mmus	Heart	1.47479	2.21756
ENSMUSG00000041769	Cpor	Liver	1.9385	2.20723
ENSMUSG00000041769	Fdam	Liver	5.90842	4.08401
ENSMUSG00000041769	Hgla	Liver	0.0922863	0.0530688
ENSMUSG00000041769	Mmus	Liver	1.33418	2.46617
ENSMUSG00000041771	Cpor	Heart	9.24225e-08	1.26896e-06
ENSMUSG00000041771	Fdam	Heart	1.76829e-07	5.26473e-08
ENSMUSG00000041771	Hgla	Heart	0.0773876	0.1561
ENSMUSG00000041771	Mmus	Heart	0.135227	0.0909218
ENSMUSG00000041771	Cpor	Liver	0	0
ENSMUSG00000041771	Fdam	Liver	0	0
ENSMUSG00000041771	Hgla	Liver	0.0263552	0.0141975
ENSMUSG00000041771	Mmus	Liver	0	0
ENSMUSG00000041773	Cpor	Heart	1.98109	1.94391
ENSMUSG00000041773	Fdam	Heart	0.868788	0.879927
ENSMUSG00000041773	Hgla	Heart	1.823	1.4821
ENSMUSG00000041773	Mmus	Heart	0.426798	0.410192
ENSMUSG00000041773	Cpor	Liver	0.0949462	0.105181
ENSMUSG00000041773	Fdam	Liver	1.19758	0.981037
ENSMUSG00000041773	Hgla	Liver	1.33886	1.01319
ENSMUSG00000041773	Mmus	Liver	0.00237823	0.0504985
ENSMUSG00000041777	Cpor	Heart	0.331187	0.315582
ENSMUSG00000041777	Fdam	Heart	0.794588	0.799781
ENSMUSG00000041777	Hgla	Heart	1.90487	1.54351
ENSMUSG00000041777	Mmus	Heart	0.798637	0.979211
ENSMUSG00000041777	Cpor	Liver	1.35643	1.41319
ENSMUSG00000041777	Fdam	Liver	0.717147	0.59827
ENSMUSG00000041777	Hgla	Liver	1.00992	0.723515
ENSMUSG00000041777	Mmus	Liver	0.368308	0.888192
ENSMUSG00000041779	Cpor	Heart	1.01896	0.975449
ENSMUSG00000041779	Fdam	Heart	1.97462	1.91824
ENSMUSG00000041779	Hgla	Heart	1.24594	1.06691
ENSMUSG00000041779	Mmus	Heart	1.14207	1.56338
ENSMUSG00000041779	Cpor	Liver	1.60117	1.74446
ENSMUSG00000041779	Fdam	Liver	0.537743	0.447583
ENSMUSG00000041779	Hgla	Liver	1.12184	0.825898
ENSMUSG00000041779	Mmus	Liver	1.89607	3.51779
ENSMUSG00000041781	Cpor	Heart	0.163028	0.161926
ENSMUSG00000041781	Fdam	Heart	0.491	0.47388
ENSMUSG00000041781	Hgla	Heart	1.06424	0.937919
ENSMUSG00000041781	Mmus	Heart	1.50218	2.27698
ENSMUSG00000041781	Cpor	Liver	0.197124	0.203162
ENSMUSG00000041781	Fdam	Liver	0.544486	0.45264
ENSMUSG00000041781	Hgla	Liver	1.11925	0.824066
ENSMUSG00000041781	Mmus	Liver	0.93984	1.77046
ENSMUSG00000041782	Cpor	Heart	0.103959	0.107609
ENSMUSG00000041782	Fdam	Heart	1.38144	1.38137
ENSMUSG00000041782	Hgla	Heart	2.7801	2.19125
ENSMUSG00000041782	Mmus	Heart	0.0210126	0.0130217
ENSMUSG00000041782	Cpor	Liver	0.000710489	0.00202139
ENSMUSG00000041782	Fdam	Liver	0.078572	0.0558693
ENSMUSG00000041782	Hgla	Liver	0.196995	0.114557
ENSMUSG00000041782	Mmus	Liver	0.05585	0.254163
ENSMUSG00000041794	Cpor	Heart	0.850548	0.801295
ENSMUSG00000041794	Fdam	Heart	0.0293363	0.0190498
ENSMUSG00000041794	Hgla	Heart	0.0778048	0.15696
ENSMUSG00000041794	Mmus	Heart	0.117878	0.0773671
ENSMUSG00000041794	Cpor	Liver	1.29374	1.32911
ENSMUSG00000041794	Fdam	Liver	0.0251825	0.0162542
ENSMUSG00000041794	Hgla	Liver	1.08174	0.78951
ENSMUSG00000041794	Mmus	Liver	6.32408e-05	0.00635976
ENSMUSG00000041797	Cpor	Heart	0.288648	0.274854
ENSMUSG00000041797	Fdam	Heart	0.0433085	0.030241
ENSMUSG00000041797	Hgla	Heart	0.000489256	0.00587975
ENSMUSG00000041797	Mmus	Heart	0.301854	0.25631
ENSMUSG00000041797	Cpor	Liver	2.80795	3.38132
ENSMUSG00000041797	Fdam	Liver	0.356284	0.295948
ENSMUSG00000041797	Hgla	Liver	0.0519383	0.0290521
ENSMUSG00000041797	Mmus	Liver	0.0409958	0.212884
ENSMUSG00000041798	Cpor	Heart	0.717107	0.675474
ENSMUSG00000041798	Fdam	Heart	0.292093	0.265444
ENSMUSG00000041798	Hgla	Heart	0.219352	0.300988
ENSMUSG00000041798	Mmus	Heart	0.358767	0.323912
ENSMUSG00000041798	Cpor	Liver	0.920187	0.889383
ENSMUSG00000041798	Fdam	Liver	0.403752	0.335776
ENSMUSG00000041798	Hgla	Liver	1.01284	0.725844
ENSMUSG00000041798	Mmus	Liver	0.116851	0.408737
ENSMUSG00000041801	Cpor	Heart	0.899447	0.850199
ENSMUSG00000041801	Fdam	Heart	2.94729	2.82314
ENSMUSG00000041801	Hgla	Heart	3.76683	2.88799
ENSMUSG00000041801	Mmus	Heart	3.13044	5.12891
ENSMUSG00000041801	Cpor	Liver	1.07239	1.06012
ENSMUSG00000041801	Fdam	Liver	0.725997	0.606016
ENSMUSG00000041801	Hgla	Liver	0.928056	0.655088
ENSMUSG00000041801	Mmus	Liver	5.45057e-05	0.00584219
ENSMUSG00000041809	Cpor	Heart	0.845385	0.795601
ENSMUSG00000041809	Fdam	Heart	2.11134	2.02987
ENSMUSG00000041809	Hgla	Heart	2.13085	1.72
ENSMUSG00000041809	Mmus	Heart	1.17633	1.62359
ENSMUSG00000041809	Cpor	Liver	0.950618	0.923873
ENSMUSG00000041809	Fdam	Liver	0.736292	0.615992
ENSMUSG00000041809	Hgla	Liver	1.19137	0.887739
ENSMUSG00000041809	Mmus	Liver	8.31782e-12	2.63598e-07
ENSMUSG00000041815	Cpor	Heart	5.33099	5.40126
ENSMUSG00000041815	Fdam	Heart	2.20578	2.12521
ENSMUSG00000041815	Hgla	Heart	2.72487	2.14818
ENSMUSG00000041815	Mmus	Heart	2.05206	3.33273
ENSMUSG00000041815	Cpor	Liver	2.92744	3.52069
ENSMUSG00000041815	Fdam	Liver	4.28932	2.99297
ENSMUSG00000041815	Hgla	Liver	5.13281	4.35691
ENSMUSG00000041815	Mmus	Liver	1.65964	3.06833
ENSMUSG00000041827	Cpor	Heart	0.450448	0.423336
ENSMUSG00000041827	Fdam	Heart	0.0678987	0.0517402
ENSMUSG00000041827	Hgla	Heart	1.0923	0.956513
ENSMUSG00000041827	Mmus	Heart	0.440653	0.431173
ENSMUSG00000041827	Cpor	Liver	0.446437	0.433578
ENSMUSG00000041827	Fdam	Liver	2.81962	2.09504
ENSMUSG00000041827	Hgla	Liver	1.65635	1.29835
ENSMUSG00000041827	Mmus	Liver	0.612891	1.26152
ENSMUSG00000041831	Cpor	Heart	0.0880389	0.0942058
ENSMUSG00000041831	Fdam	Heart	0.304796	0.277595
ENSMUSG00000041831	Hgla	Heart	0.106553	0.190285
ENSMUSG00000041831	Mmus	Heart	1.18486	1.6418
ENSMUSG00000041831	Cpor	Liver	0.00859453	0.015372
ENSMUSG00000041831	Fdam	Liver	0.0151056	0.00899884
ENSMUSG00000041831	Hgla	Liver	0.00534671	0.00304518
ENSMUSG00000041831	Mmus	Liver	2.65162e-08	6.00751e-05
ENSMUSG00000041836	Cpor	Heart	1.73447	1.69033
ENSMUSG00000041836	Fdam	Heart	3.12414	3.00186
ENSMUSG00000041836	Hgla	Heart	0.829122	0.77326
ENSMUSG00000041836	Mmus	Heart	0.313957	0.272201
ENSMUSG00000041836	Cpor	Liver	1.39261	1.46159
ENSMUSG00000041836	Fdam	Liver	2.22872	1.70802
ENSMUSG00000041836	Hgla	Liver	0.457287	0.293716
ENSMUSG00000041836	Mmus	Liver	1.43204e-08	3.82307e-05
ENSMUSG00000041837	Cpor	Heart	1.986	1.94842
ENSMUSG00000041837	Fdam	Heart	0.78101	0.78864
ENSMUSG00000041837	Hgla	Heart	1.81071	1.47378
ENSMUSG00000041837	Mmus	Heart	1.05551	1.40381
ENSMUSG00000041837	Cpor	Liver	2.02212	2.33844
ENSMUSG00000041837	Fdam	Liver	3.45069	2.48759
ENSMUSG00000041837	Hgla	Liver	2.61137	2.13538
ENSMUSG00000041837	Mmus	Liver	0.686804	1.36362
ENSMUSG00000041840	Cpor	Heart	1.51232	1.4733
ENSMUSG00000041840	Fdam	Heart	2.05163	1.98421
ENSMUSG00000041840	Hgla	Heart	3.54799	2.7508
ENSMUSG00000041840	Mmus	Heart	0.00369284	0.00263845
ENSMUSG00000041840	Cpor	Liver	1.57434	1.70524
ENSMUSG00000041840	Fdam	Liver	0.948224	0.794406
ENSMUSG00000041840	Hgla	Liver	5.21911	4.44274
ENSMUSG00000041840	Mmus	Liver	7.75468e-08	0.000132541
ENSMUSG00000041841	Cpor	Heart	1.35252	1.312
ENSMUSG00000041841	Fdam	Heart	0.739618	0.745721
ENSMUSG00000041841	Hgla	Heart	1.42123	1.1949
ENSMUSG00000041841	Mmus	Heart	1.71423	2.68316
ENSMUSG00000041841	Cpor	Liver	1.01851	1.00036
ENSMUSG00000041841	Fdam	Liver	1.57515	1.2611
ENSMUSG00000041841	Hgla	Liver	2.91824	2.39903
ENSMUSG00000041841	Mmus	Liver	0.312546	0.799225
ENSMUSG00000041842	Cpor	Heart	0.481983	0.449939
ENSMUSG00000041842	Fdam	Heart	0.000814135	0.000319334
ENSMUSG00000041842	Hgla	Heart	4.58879e-10	1.01812e-06
ENSMUSG00000041842	Mmus	Heart	7.50416e-05	9.05521e-05
ENSMUSG00000041842	Cpor	Liver	0.367873	0.361169
ENSMUSG00000041842	Fdam	Liver	0.000172095	6.43591e-05
ENSMUSG00000041842	Hgla	Liver	0.00413119	0.00243309
ENSMUSG00000041842	Mmus	Liver	0.00285077	0.0550603
ENSMUSG00000041845	Cpor	Heart	2.46847	2.39332
ENSMUSG00000041845	Fdam	Heart	1.86968	1.81534
ENSMUSG00000041845	Hgla	Heart	0.631282	0.622125
ENSMUSG00000041845	Mmus	Heart	1.19925	1.67308
ENSMUSG00000041845	Cpor	Liver	1.61431	1.76202
ENSMUSG00000041845	Fdam	Liver	1.03652	0.859324
ENSMUSG00000041845	Hgla	Liver	0.577296	0.383026
ENSMUSG00000041845	Mmus	Liver	1.92581	3.57099
ENSMUSG00000041846	Cpor	Heart	0.167469	0.1667
ENSMUSG00000041846	Fdam	Heart	1.7091	1.67185
ENSMUSG00000041846	Hgla	Heart	1.49395	1.24725
ENSMUSG00000041846	Mmus	Heart	1.25786	1.78659
ENSMUSG00000041846	Cpor	Liver	0.884797	0.851397
ENSMUSG00000041846	Fdam	Liver	7.02716	4.84675
ENSMUSG00000041846	Hgla	Liver	2.73998	2.24362
ENSMUSG00000041846	Mmus	Liver	1.56139	2.9099
ENSMUSG00000041852	Cpor	Heart	0.119263	0.121436
ENSMUSG00000041852	Fdam	Heart	0.0103395	0.00540415
ENSMUSG00000041852	Hgla	Heart	0.147371	0.233125
ENSMUSG00000041852	Mmus	Heart	0.377385	0.345666
ENSMUSG00000041852	Cpor	Liver	2.23596	2.64804
ENSMUSG00000041852	Fdam	Liver	1.5563e-05	4.88314e-06
ENSMUSG00000041852	Hgla	Liver	0.408885	0.256531
ENSMUSG00000041852	Mmus	Liver	0.00104244	0.03271
ENSMUSG00000041859	Cpor	Heart	1.32163	1.28387
ENSMUSG00000041859	Fdam	Heart	1.21896	1.22286
ENSMUSG00000041859	Hgla	Heart	1.13927	0.988588
ENSMUSG00000041859	Mmus	Heart	0.156551	0.109959
ENSMUSG00000041859	Cpor	Liver	0.206799	0.212408
ENSMUSG00000041859	Fdam	Liver	2.13105	1.64551
ENSMUSG00000041859	Hgla	Liver	0.372571	0.229662
ENSMUSG00000041859	Mmus	Liver	0.164826	0.515872
ENSMUSG00000041870	Cpor	Heart	1.64396	1.60407
ENSMUSG00000041870	Fdam	Heart	1.25466	1.25492
ENSMUSG00000041870	Hgla	Heart	2.31506	1.8499
ENSMUSG00000041870	Mmus	Heart	1.21511	1.69896
ENSMUSG00000041870	Cpor	Liver	1.23173	1.24707
ENSMUSG00000041870	Fdam	Liver	0.22432	0.182442
ENSMUSG00000041870	Hgla	Liver	1.90666	1.51473
ENSMUSG00000041870	Mmus	Liver	0.38802	0.917734
ENSMUSG00000041872	Cpor	Heart	4.04728e-05	0.000160694
ENSMUSG00000041872	Fdam	Heart	0.000127105	4.28377e-05
ENSMUSG00000041872	Hgla	Heart	3.2668e-05	0.00109005
ENSMUSG00000041872	Mmus	Heart	9.76984e-05	0.000117151
ENSMUSG00000041872	Cpor	Liver	2.52078e-06	2.43574e-05
ENSMUSG00000041872	Fdam	Liver	0.00012098	4.46758e-05
ENSMUSG00000041872	Hgla	Liver	4.78149e-06	5.68844e-06
ENSMUSG00000041872	Mmus	Liver	6.26926e-05	0.00633034
ENSMUSG00000041879	Cpor	Heart	0.406541	0.385954
ENSMUSG00000041879	Fdam	Heart	0.230352	0.206215
ENSMUSG00000041879	Hgla	Heart	1.33096	1.13184
ENSMUSG00000041879	Mmus	Heart	0.434498	0.423593
ENSMUSG00000041879	Cpor	Liver	0.140816	0.147906
ENSMUSG00000041879	Fdam	Liver	1.20599	0.987095
ENSMUSG00000041879	Hgla	Liver	1.33388	1.00977
ENSMUSG00000041879	Mmus	Liver	0.0795078	0.314312
ENSMUSG00000041881	Cpor	Heart	2.10165	2.06775
ENSMUSG00000041881	Fdam	Heart	1.44089	1.44009
ENSMUSG00000041881	Hgla	Heart	2.47837	1.9704
ENSMUSG00000041881	Mmus	Heart	0.930573	1.19107
ENSMUSG00000041881	Cpor	Liver	1.2392	1.2575
ENSMUSG00000041881	Fdam	Liver	1.15788	0.952692
ENSMUSG00000041881	Hgla	Liver	1.49104	1.15397
ENSMUSG00000041881	Mmus	Liver	0.853852	1.63287
ENSMUSG00000041886	Cpor	Heart	1.93865e-05	0.000101772
ENSMUSG00000041886	Fdam	Heart	0.384064	0.356905
ENSMUSG00000041886	Hgla	Heart	1.29709e-06	0.000151482
ENSMUSG00000041886	Mmus	Heart	2.02099e-09	4.94022e-09
ENSMUSG00000041886	Cpor	Liver	0.00062903	0.00180294
ENSMUSG00000041886	Fdam	Liver	0.9018	0.758584
ENSMUSG00000041886	Hgla	Liver	1.33809	1.01255
ENSMUSG00000041886	Mmus	Liver	2.69147e-11	4.95255e-07
ENSMUSG00000041889	Cpor	Heart	1.13712	1.09393
ENSMUSG00000041889	Fdam	Heart	1.36685	1.36669
ENSMUSG00000041889	Hgla	Heart	2.95665	2.31494
ENSMUSG00000041889	Mmus	Heart	0.859856	1.06999
ENSMUSG00000041889	Cpor	Liver	0.159224	0.166359
ENSMUSG00000041889	Fdam	Liver	0.378413	0.315026
ENSMUSG00000041889	Hgla	Liver	5.28681e-05	4.53835e-05
ENSMUSG00000041889	Mmus	Liver	8.68082e-08	0.000140273
ENSMUSG00000041890	Cpor	Heart	2.55069	2.48077
ENSMUSG00000041890	Fdam	Heart	1.48232	1.47936
ENSMUSG00000041890	Hgla	Heart	3.02992	2.36817
ENSMUSG00000041890	Mmus	Heart	1.00728	1.31728
ENSMUSG00000041890	Cpor	Liver	1.31761	1.35984
ENSMUSG00000041890	Fdam	Liver	0.313954	0.262255
ENSMUSG00000041890	Hgla	Liver	1.4116	1.07877
ENSMUSG00000041890	Mmus	Liver	0.310166	0.796316
ENSMUSG00000041891	Cpor	Heart	0.144558	0.143451
ENSMUSG00000041891	Fdam	Heart	1.39916	1.39838
ENSMUSG00000041891	Hgla	Heart	1.97749	1.59872
ENSMUSG00000041891	Mmus	Heart	0.00823319	0.00543245
ENSMUSG00000041891	Cpor	Liver	0.541879	0.524095
ENSMUSG00000041891	Fdam	Liver	4.06319	2.85673
ENSMUSG00000041891	Hgla	Liver	0.00048941	0.00032857
ENSMUSG00000041891	Mmus	Liver	0.0204991	0.1485
ENSMUSG00000041895	Cpor	Heart	2.19721	2.15243
ENSMUSG00000041895	Fdam	Heart	0.477748	0.458196
ENSMUSG00000041895	Hgla	Heart	1.05992	0.93504
ENSMUSG00000041895	Mmus	Heart	1.17422	1.6193
ENSMUSG00000041895	Cpor	Liver	1.34499	1.39422
ENSMUSG00000041895	Fdam	Liver	0.47427	0.393975
ENSMUSG00000041895	Hgla	Liver	0.707698	0.488317
ENSMUSG00000041895	Mmus	Liver	0.438007	1.00058
ENSMUSG00000041911	Cpor	Heart	6.08164e-10	2.64983e-08
ENSMUSG00000041911	Fdam	Heart	1.02191e-06	3.01346e-07
ENSMUSG00000041911	Mmus	Heart	1.47075e-09	3.31278e-09
ENSMUSG00000041911	Cpor	Liver	6.249e-07	7.41308e-06
ENSMUSG00000041911	Fdam	Liver	1.57397e-05	4.96277e-06
ENSMUSG00000041911	Hgla	Liver	0	0
ENSMUSG00000041911	Mmus	Liver	9.60126e-05	0.00804392
ENSMUSG00000041912	Cpor	Heart	0.000121255	0.000380943
ENSMUSG00000041912	Fdam	Heart	1.75687	1.72111
ENSMUSG00000041912	Hgla	Heart	0.736839	0.700571
ENSMUSG00000041912	Mmus	Heart	0.000537722	0.000485139
ENSMUSG00000041912	Cpor	Liver	8.83694e-05	0.000372435
ENSMUSG00000041912	Fdam	Liver	0.0238874	0.0154377
ENSMUSG00000041912	Hgla	Liver	0.00127355	0.000786933
ENSMUSG00000041912	Mmus	Liver	0.00311114	0.057414
ENSMUSG00000041915	Cpor	Heart	0.908921	0.858991
ENSMUSG00000041915	Fdam	Heart	3.00078	2.88306
ENSMUSG00000041915	Hgla	Heart	1.48143	1.23806
ENSMUSG00000041915	Mmus	Heart	0.588571	0.647308
ENSMUSG00000041915	Cpor	Liver	0.676013	0.646523
ENSMUSG00000041915	Fdam	Liver	1.93572	1.51376
ENSMUSG00000041915	Hgla	Liver	2.11224	1.69389
ENSMUSG00000041915	Mmus	Liver	1.20317	2.22279
ENSMUSG00000041920	Cpor	Heart	1.80948	1.76639
ENSMUSG00000041920	Fdam	Heart	0.364591	0.338903
ENSMUSG00000041920	Hgla	Heart	1.84461	1.4982
ENSMUSG00000041920	Mmus	Heart	0.394862	0.368859
ENSMUSG00000041920	Cpor	Liver	1.40971	1.48417
ENSMUSG00000041920	Fdam	Liver	4.07773	2.86403
ENSMUSG00000041920	Hgla	Liver	1.58951	1.24018
ENSMUSG00000041920	Mmus	Liver	0.773437	1.49978
ENSMUSG00000041921	Cpor	Heart	0.065557	0.0739079
ENSMUSG00000041921	Fdam	Heart	0.481662	0.463726
ENSMUSG00000041921	Hgla	Heart	0.23711	0.31625
ENSMUSG00000041921	Mmus	Heart	0.162799	0.114005
ENSMUSG00000041921	Cpor	Liver	5.08704e-07	6.77993e-06
ENSMUSG00000041921	Fdam	Liver	0.811544	0.684144
ENSMUSG00000041921	Hgla	Liver	0.94973	0.67416
ENSMUSG00000041921	Mmus	Liver	0.00097598	0.031397
ENSMUSG00000041923	Cpor	Heart	1.18748e-06	1.1597e-05
ENSMUSG00000041923	Fdam	Heart	2.06203e-06	6.4065e-07
ENSMUSG00000041923	Hgla	Heart	0	3.05484e-12
ENSMUSG00000041923	Mmus	Heart	0	0
ENSMUSG00000041930	Cpor	Heart	0.747616	0.702531
ENSMUSG00000041930	Fdam	Heart	0.0216776	0.0130217
ENSMUSG00000041930	Hgla	Heart	0.349878	0.410461
ENSMUSG00000041930	Mmus	Heart	0.366729	0.333298
ENSMUSG00000041930	Cpor	Liver	0.434423	0.422436
ENSMUSG00000041930	Fdam	Liver	0.00861517	0.00477853
ENSMUSG00000041930	Hgla	Liver	0.896356	0.632756
ENSMUSG00000041930	Mmus	Liver	0.792681	1.53242
ENSMUSG00000041935	Cpor	Heart	3.24598	3.18779
ENSMUSG00000041935	Fdam	Heart	2.56399	2.46129
ENSMUSG00000041935	Hgla	Heart	1.02771	0.912929
ENSMUSG00000041935	Mmus	Heart	1.8995	3.03657
ENSMUSG00000041935	Cpor	Liver	2.44029	2.93919
ENSMUSG00000041935	Fdam	Liver	2.81799	2.0917
ENSMUSG00000041935	Hgla	Liver	1.71267	1.34608
ENSMUSG00000041935	Mmus	Liver	1.41329	2.61378
ENSMUSG00000041936	Cpor	Heart	1.20926	1.17046
ENSMUSG00000041936	Fdam	Heart	3.22285	3.0852
ENSMUSG00000041936	Hgla	Heart	0.648086	0.633718
ENSMUSG00000041936	Mmus	Heart	2.04329	3.31836
ENSMUSG00000041936	Cpor	Liver	0.850887	0.81437
ENSMUSG00000041936	Fdam	Liver	2.56798	1.93158
ENSMUSG00000041936	Hgla	Liver	2.09923	1.68429
ENSMUSG00000041936	Mmus	Liver	0.309181	0.794991
ENSMUSG00000041939	Cpor	Heart	0.93441	0.885242
ENSMUSG00000041939	Fdam	Heart	1.07356	1.08728
ENSMUSG00000041939	Hgla	Heart	0.836298	0.778565
ENSMUSG00000041939	Mmus	Heart	0.581695	0.638051
ENSMUSG00000041939	Cpor	Liver	0.54791	0.529974
ENSMUSG00000041939	Fdam	Liver	3.2189	2.34597
ENSMUSG00000041939	Hgla	Liver	2.09208	1.67727
ENSMUSG00000041939	Mmus	Liver	1.69161	3.13173
ENSMUSG00000041945	Cpor	Heart	2.15302	2.1115
ENSMUSG00000041945	Fdam	Heart	2.00674	1.94029
ENSMUSG00000041945	Hgla	Heart	0.0131408	0.0490753
ENSMUSG00000041945	Mmus	Heart	0.183087	0.132047
ENSMUSG00000041945	Cpor	Liver	1.33853	1.38545
ENSMUSG00000041945	Fdam	Liver	1.5146	1.21623
ENSMUSG00000041945	Hgla	Liver	1.20783	0.904014
ENSMUSG00000041945	Mmus	Liver	0	0
ENSMUSG00000041949	Cpor	Heart	1.04674	1.0047
ENSMUSG00000041949	Fdam	Heart	0.617524	0.610592
ENSMUSG00000041949	Hgla	Heart	0.786687	0.73934
ENSMUSG00000041949	Mmus	Heart	0.727583	0.859502
ENSMUSG00000041949	Cpor	Liver	1.08552	1.0771
ENSMUSG00000041949	Fdam	Liver	2.07975	1.61291
ENSMUSG00000041949	Hgla	Liver	1.16827	0.868001
ENSMUSG00000041949	Mmus	Liver	0.150112	0.485907
ENSMUSG00000041954	Cpor	Heart	0.160265	0.158653
ENSMUSG00000041954	Fdam	Heart	0.445326	0.425191
ENSMUSG00000041954	Hgla	Heart	0.302974	0.372938
ENSMUSG00000041954	Mmus	Heart	1.44458	2.15429
ENSMUSG00000041954	Cpor	Liver	0.142967	0.149943
ENSMUSG00000041954	Fdam	Liver	0.0569678	0.0390739
ENSMUSG00000041954	Hgla	Liver	0.144216	0.0830832
ENSMUSG00000041954	Mmus	Liver	0.145466	0.473135
ENSMUSG00000041957	Cpor	Heart	0.653577	0.616736
ENSMUSG00000041957	Fdam	Heart	4.19018	3.96917
ENSMUSG00000041957	Hgla	Heart	2.0692	1.67716
ENSMUSG00000041957	Mmus	Heart	0.923065	1.17878
ENSMUSG00000041957	Cpor	Liver	1.16109	1.16339
ENSMUSG00000041957	Fdam	Liver	0.00348764	0.00176392
ENSMUSG00000041957	Hgla	Liver	0.0770437	0.0434863
ENSMUSG00000041957	Mmus	Liver	0.294416	0.77366
ENSMUSG00000041958	Cpor	Heart	1.12763	1.08462
ENSMUSG00000041958	Fdam	Heart	0.899029	0.9098
ENSMUSG00000041958	Hgla	Heart	1.0217	0.908221
ENSMUSG00000041958	Mmus	Heart	0.662241	0.757164
ENSMUSG00000041958	Cpor	Liver	0.119453	0.128984
ENSMUSG00000041958	Fdam	Liver	0.60433	0.500039
ENSMUSG00000041958	Hgla	Liver	0.478853	0.310814
ENSMUSG00000041958	Mmus	Liver	0.224381	0.647742
ENSMUSG00000041959	Cpor	Heart	2.15832	2.11797
ENSMUSG00000041959	Fdam	Heart	2.17452	2.09063
ENSMUSG00000041959	Hgla	Heart	1.20093	1.03259
ENSMUSG00000041959	Mmus	Heart	1.00204	1.30726
ENSMUSG00000041959	Cpor	Liver	0.112974	0.123427
ENSMUSG00000041959	Fdam	Liver	2.51412	1.8963
ENSMUSG00000041959	Hgla	Liver	1.44844	1.11475
ENSMUSG00000041959	Mmus	Liver	1.82045	3.37652
ENSMUSG00000041961	Cpor	Heart	0.622806	0.588105
ENSMUSG00000041961	Fdam	Heart	0.0283107	0.0179818
ENSMUSG00000041961	Hgla	Heart	0.139085	0.22309
ENSMUSG00000041961	Mmus	Heart	0.537476	0.574022
ENSMUSG00000041961	Cpor	Liver	0.0449855	0.0557496
ENSMUSG00000041961	Fdam	Liver	0.0593086	0.0409805
ENSMUSG00000041961	Hgla	Liver	9.12756e-05	7.46037e-05
ENSMUSG00000041961	Mmus	Liver	0.00515107	0.0749826
ENSMUSG00000041966	Cpor	Heart	1.79031	1.74848
ENSMUSG00000041966	Fdam	Heart	0.659056	0.657435
ENSMUSG00000041966	Hgla	Heart	1.92335	1.55672
ENSMUSG00000041966	Mmus	Heart	0.783992	0.955034
ENSMUSG00000041966	Cpor	Liver	1.40532	1.47839
ENSMUSG00000041966	Fdam	Liver	2.34299	1.78565
ENSMUSG00000041966	Hgla	Liver	1.12098	0.82519
ENSMUSG00000041966	Mmus	Liver	0.241034	0.677665
ENSMUSG00000041975	Cpor	Heart	0.00137123	0.00294812
ENSMUSG00000041975	Fdam	Heart	0.128897	0.108303
ENSMUSG00000041975	Hgla	Heart	0.0939176	0.172909
ENSMUSG00000041975	Mmus	Heart	0.809534	0.995692
ENSMUSG00000041975	Cpor	Liver	0.000411306	0.00129649
ENSMUSG00000041975	Fdam	Liver	0.130805	0.100737
ENSMUSG00000041975	Hgla	Liver	0.000636291	0.000426032
ENSMUSG00000041975	Mmus	Liver	0.257994	0.70659
ENSMUSG00000041977	Cpor	Heart	3.47816	3.41612
ENSMUSG00000041977	Fdam	Heart	2.85049	2.72838
ENSMUSG00000041977	Hgla	Heart	4.40698	3.34285
ENSMUSG00000041977	Mmus	Heart	0.451609	0.449156
ENSMUSG00000041977	Cpor	Liver	0.220459	0.224958
ENSMUSG00000041977	Fdam	Liver	3.4408	2.47767
ENSMUSG00000041977	Hgla	Liver	2.61809	2.14014
ENSMUSG00000041977	Mmus	Liver	0.533737	1.14488
ENSMUSG00000041986	Cpor	Heart	1.81444e-06	1.77112e-05
ENSMUSG00000041986	Fdam	Heart	1.60437	1.58606
ENSMUSG00000041986	Hgla	Heart	0.236858	0.315982
ENSMUSG00000041986	Mmus	Heart	0.125729	0.0828161
ENSMUSG00000041986	Cpor	Liver	5.14573e-07	6.79934e-06
ENSMUSG00000041986	Fdam	Liver	0.00103337	0.000460496
ENSMUSG00000041986	Hgla	Liver	0	0
ENSMUSG00000041986	Mmus	Liver	7.61565e-13	8.55959e-08
ENSMUSG00000041992	Cpor	Heart	1.50814e-06	1.53154e-05
ENSMUSG00000041992	Fdam	Heart	1.48393	1.48135
ENSMUSG00000041992	Hgla	Heart	0.640283	0.628053
ENSMUSG00000041992	Mmus	Heart	0.00911063	0.00601563
ENSMUSG00000041992	Cpor	Liver	1.03801e-06	1.09164e-05
ENSMUSG00000041992	Fdam	Liver	6.48558e-07	1.80146e-07
ENSMUSG00000041992	Hgla	Liver	0.000776925	0.000510191
ENSMUSG00000041997	Cpor	Heart	4.55133e-06	3.32215e-05
ENSMUSG00000041997	Fdam	Heart	1.28146e-05	3.9927e-06
ENSMUSG00000041997	Hgla	Heart	0.027703	0.0795029
ENSMUSG00000041997	Mmus	Heart	0.809052	0.994861
ENSMUSG00000041997	Cpor	Liver	1.28343e-05	8.80818e-05
ENSMUSG00000041997	Fdam	Liver	0.00026977	0.000102948
ENSMUSG00000041997	Hgla	Liver	0.00799207	0.00454221
ENSMUSG00000041997	Mmus	Liver	0.665331	1.33731
ENSMUSG00000042002	Mmus	Heart	4.45628e-09	1.12007e-08
ENSMUSG00000042002	Cpor	Liver	0	0
ENSMUSG00000042002	Mmus	Liver	2.00595e-11	4.21188e-07
ENSMUSG00000042010	Cpor	Heart	0.785954	0.738939
ENSMUSG00000042010	Fdam	Heart	0.814431	0.823358
ENSMUSG00000042010	Hgla	Heart	1.36698	1.15608
ENSMUSG00000042010	Mmus	Heart	1.06727	1.42528
ENSMUSG00000042010	Cpor	Liver	0.000128221	0.000490915
ENSMUSG00000042010	Fdam	Liver	0.00649987	0.0035321
ENSMUSG00000042010	Hgla	Liver	0.92418	0.651976
ENSMUSG00000042010	Mmus	Liver	2.70639	4.85863
ENSMUSG00000042015	Cpor	Heart	6.50984	6.55262
ENSMUSG00000042015	Fdam	Heart	3.48564	3.32039
ENSMUSG00000042015	Hgla	Heart	5.01836	3.78119
ENSMUSG00000042015	Mmus	Heart	1.19758	1.66999
ENSMUSG00000042015	Cpor	Liver	0.95419	0.928327
ENSMUSG00000042015	Fdam	Liver	0.664218	0.549302
ENSMUSG00000042015	Hgla	Liver	0.879961	0.620777
ENSMUSG00000042015	Mmus	Liver	0.913679	1.72862
ENSMUSG00000042029	Cpor	Heart	1.24175	1.2064
ENSMUSG00000042029	Fdam	Heart	0.539964	0.526151
ENSMUSG00000042029	Hgla	Heart	2.18292	1.76127
ENSMUSG00000042029	Mmus	Heart	0.0821407	0.0511969
ENSMUSG00000042029	Cpor	Liver	0.382934	0.377369
ENSMUSG00000042029	Fdam	Liver	0.00312849	0.00149951
ENSMUSG00000042029	Hgla	Liver	1.147	0.848458
ENSMUSG00000042029	Mmus	Liver	9.88227e-08	0.000149617
ENSMUSG00000042032	Cpor	Heart	0.471861	0.440617
ENSMUSG00000042032	Fdam	Heart	0.363335	0.337294
ENSMUSG00000042032	Hgla	Heart	0.00852286	0.0381699
ENSMUSG00000042032	Mmus	Heart	0.876011	1.09944
ENSMUSG00000042032	Cpor	Liver	0.718862	0.688104
ENSMUSG00000042032	Fdam	Liver	0.722855	0.60224
ENSMUSG00000042032	Hgla	Liver	0.00966145	0.00541432
ENSMUSG00000042032	Mmus	Liver	0.198958	0.593651
ENSMUSG00000042035	Cpor	Heart	0.00991623	0.0156853
ENSMUSG00000042035	Fdam	Heart	0.689565	0.691523
ENSMUSG00000042035	Hgla	Heart	0.000514613	0.00603127
ENSMUSG00000042035	Mmus	Heart	0.492454	0.50733
ENSMUSG00000042035	Cpor	Liver	0.755612	0.721872
ENSMUSG00000042035	Fdam	Liver	0.797877	0.669659
ENSMUSG00000042035	Hgla	Liver	0.552456	0.365444
ENSMUSG00000042035	Mmus	Liver	6.80325e-05	0.00659633
ENSMUSG00000042041	Cpor	Heart	0.0583155	0.0678487
ENSMUSG00000042041	Fdam	Heart	2.3083	2.22027
ENSMUSG00000042041	Hgla	Heart	0.18031	0.263764
ENSMUSG00000042041	Mmus	Heart	0.0660645	0.0406178
ENSMUSG00000042041	Cpor	Liver	1.39438	1.46409
ENSMUSG00000042041	Fdam	Liver	0.188102	0.15137
ENSMUSG00000042041	Hgla	Liver	0.530762	0.350254
ENSMUSG00000042041	Mmus	Liver	2.56716	4.54578
ENSMUSG00000042042	Cpor	Heart	1.77086	1.72694
ENSMUSG00000042042	Fdam	Heart	1.32697	1.32955
ENSMUSG00000042042	Hgla	Heart	1.20506	1.03562
ENSMUSG00000042042	Mmus	Heart	0.499796	0.516968
ENSMUSG00000042042	Cpor	Liver	0.713085	0.681824
ENSMUSG00000042042	Fdam	Liver	1.26686	1.03426
ENSMUSG00000042042	Hgla	Liver	0.861365	0.605707
ENSMUSG00000042042	Mmus	Liver	0.198977	0.593946
ENSMUSG00000042043	Cpor	Heart	1.59936	1.56227
ENSMUSG00000042043	Fdam	Heart	0.381421	0.353947
ENSMUSG00000042043	Hgla	Heart	0.00299192	0.0204782
ENSMUSG00000042043	Mmus	Heart	1.24804	1.76436
ENSMUSG00000042043	Cpor	Liver	1.24291	1.26208
ENSMUSG00000042043	Fdam	Liver	2.50697e-05	8.30123e-06
ENSMUSG00000042043	Hgla	Liver	0.0484568	0.0267487
ENSMUSG00000042043	Mmus	Liver	1.00555	1.87985
ENSMUSG00000042045	Cpor	Heart	0.0447747	0.054903
ENSMUSG00000042045	Fdam	Heart	2.5409	2.44442
ENSMUSG00000042045	Hgla	Heart	0.116103	0.19953
ENSMUSG00000042045	Mmus	Heart	0.317254	0.276874
ENSMUSG00000042045	Cpor	Liver	0.0481904	0.0595612
ENSMUSG00000042045	Fdam	Liver	0.0222961	0.0141802
ENSMUSG00000042045	Hgla	Liver	0	0
ENSMUSG00000042045	Mmus	Liver	0	0
ENSMUSG00000042046	Cpor	Heart	0.535121	0.499258
ENSMUSG00000042046	Fdam	Heart	0.147305	0.126107
ENSMUSG00000042046	Hgla	Heart	0.0162985	0.0577235
ENSMUSG00000042046	Mmus	Heart	0.907934	1.15308
ENSMUSG00000042046	Cpor	Liver	0.767913	0.733931
ENSMUSG00000042046	Fdam	Liver	0.0788099	0.0561787
ENSMUSG00000042046	Hgla	Liver	0.0823028	0.0463811
ENSMUSG00000042046	Mmus	Liver	0.0010283	0.032261
ENSMUSG00000042050	Cpor	Heart	1.29733	1.26279
ENSMUSG00000042050	Fdam	Heart	1.15352	1.15934
ENSMUSG00000042050	Hgla	Heart	1.13199	0.982991
ENSMUSG00000042050	Mmus	Heart	0.235872	0.180399
ENSMUSG00000042050	Cpor	Liver	1.24685	1.26709
ENSMUSG00000042050	Fdam	Liver	0.753185	0.633553
ENSMUSG00000042050	Hgla	Liver	1.458	1.12453
ENSMUSG00000042050	Mmus	Liver	0.00362614	0.0630365
ENSMUSG00000042055	Cpor	Heart	1.17204e-06	1.12963e-05
ENSMUSG00000042055	Fdam	Heart	0.286021	0.257655
ENSMUSG00000042055	Hgla	Heart	0	3.05484e-12
ENSMUSG00000042055	Mmus	Heart	0.813231	1.00056
ENSMUSG00000042055	Cpor	Liver	0.656453	0.626197
ENSMUSG00000042055	Fdam	Liver	0.381593	0.317819
ENSMUSG00000042055	Hgla	Liver	0.670309	0.457759
ENSMUSG00000042055	Mmus	Liver	0.777661	1.50648
ENSMUSG00000042064	Cpor	Heart	0	0
ENSMUSG00000042064	Fdam	Heart	0.31202	0.284919
ENSMUSG00000042064	Hgla	Heart	0	3.05484e-12
ENSMUSG00000042064	Mmus	Heart	7.01248e-07	1.07854e-06
ENSMUSG00000042064	Fdam	Liver	4.24462e-07	1.16144e-07
ENSMUSG00000042064	Mmus	Liver	0	0
ENSMUSG00000042066	Cpor	Heart	0.27497	0.262545
ENSMUSG00000042066	Fdam	Heart	1.25299	1.25395
ENSMUSG00000042066	Hgla	Heart	0.529262	0.551078
ENSMUSG00000042066	Mmus	Heart	1.10618	1.49237
ENSMUSG00000042066	Cpor	Liver	0.394637	0.388312
ENSMUSG00000042066	Fdam	Liver	0.0742554	0.0528119
ENSMUSG00000042066	Hgla	Liver	0.810799	0.568731
ENSMUSG00000042066	Mmus	Liver	1.13488	2.09692
ENSMUSG00000042073	Cpor	Heart	2.57228	2.50371
ENSMUSG00000042073	Fdam	Heart	2.94698	2.82158
ENSMUSG00000042073	Hgla	Heart	4.41178	3.34687
ENSMUSG00000042073	Mmus	Heart	0.823133	1.01707
ENSMUSG00000042073	Cpor	Liver	2.55456	3.09143
ENSMUSG00000042073	Fdam	Liver	6.92933	4.76247
ENSMUSG00000042073	Hgla	Liver	3.68509	3.09143
ENSMUSG00000042073	Mmus	Liver	2.28081	4.12605
ENSMUSG00000042078	Cpor	Heart	0.0076742	0.0126473
ENSMUSG00000042078	Fdam	Heart	0.0973679	0.0784054
ENSMUSG00000042078	Hgla	Heart	0.012672	0.0483203
ENSMUSG00000042078	Mmus	Heart	0.091881	0.0575053
ENSMUSG00000042078	Cpor	Liver	0.0580618	0.068633
ENSMUSG00000042078	Fdam	Liver	0.308935	0.257873
ENSMUSG00000042078	Hgla	Liver	0.0127951	0.00718823
ENSMUSG00000042078	Mmus	Liver	0.0043024	0.0677657
ENSMUSG00000042079	Cpor	Heart	2.47813	2.40767
ENSMUSG00000042079	Fdam	Heart	1.71481	1.67599
ENSMUSG00000042079	Hgla	Heart	0.967162	0.869714
ENSMUSG00000042079	Mmus	Heart	0.379781	0.34908
ENSMUSG00000042079	Cpor	Liver	2.56219	3.09779
ENSMUSG00000042079	Fdam	Liver	5.84706	4.02867
ENSMUSG00000042079	Hgla	Liver	0.638316	0.432882
ENSMUSG00000042079	Mmus	Liver	0.44166	1.0083
ENSMUSG00000042082	Cpor	Heart	0.184043	0.181838
ENSMUSG00000042082	Fdam	Heart	0.524813	0.508627
ENSMUSG00000042082	Hgla	Heart	1.62955	1.34775
ENSMUSG00000042082	Mmus	Heart	0.601095	0.666593
ENSMUSG00000042082	Cpor	Liver	0.88982	0.858201
ENSMUSG00000042082	Fdam	Liver	1.81026	1.4271
ENSMUSG00000042082	Hgla	Liver	1.13378	0.836978
ENSMUSG00000042082	Mmus	Liver	0.249126	0.691305
ENSMUSG00000042096	Cpor	Heart	4.92527	4.99561
ENSMUSG00000042096	Fdam	Heart	0.00912966	0.00460262
ENSMUSG00000042096	Hgla	Heart	0.571994	0.57796
ENSMUSG00000042096	Mmus	Heart	0.289661	0.240895
ENSMUSG00000042096	Cpor	Liver	4.57313	5.67266
ENSMUSG00000042096	Fdam	Liver	0.255161	0.211355
ENSMUSG00000042096	Hgla	Liver	3.14482	2.59751
ENSMUSG00000042096	Mmus	Liver	0.0455346	0.227048
ENSMUSG00000042099	Cpor	Heart	2.2497	2.19066
ENSMUSG00000042099	Fdam	Heart	2.58746	2.48671
ENSMUSG00000042099	Hgla	Heart	3.09421	2.41444
ENSMUSG00000042099	Mmus	Heart	1.02314	1.34705
ENSMUSG00000042099	Cpor	Liver	0.94059	0.90947
ENSMUSG00000042099	Fdam	Liver	1.93678	1.51473
ENSMUSG00000042099	Hgla	Liver	0.366835	0.225885
ENSMUSG00000042099	Mmus	Liver	0.374746	0.89692
ENSMUSG00000042102	Cpor	Heart	1.11091	1.06763
ENSMUSG00000042102	Fdam	Heart	0.00011019	3.72828e-05
ENSMUSG00000042102	Hgla	Heart	0.000967104	0.0095972
ENSMUSG00000042102	Mmus	Heart	1.68234e-11	5.11799e-11
ENSMUSG00000042102	Cpor	Liver	2.29519	2.73163
ENSMUSG00000042102	Fdam	Liver	7.18365	4.93467
ENSMUSG00000042102	Hgla	Liver	2.39354	1.94441
ENSMUSG00000042102	Mmus	Liver	2.48657	4.45907
ENSMUSG00000042104	Cpor	Heart	0.763666	0.719768
ENSMUSG00000042104	Hgla	Heart	0.686963	0.66264
ENSMUSG00000042104	Mmus	Heart	0.29678	0.249676
ENSMUSG00000042104	Cpor	Liver	0.151236	0.15838
ENSMUSG00000042104	Hgla	Liver	1.65313	1.29461
ENSMUSG00000042104	Mmus	Liver	3.56931e-12	1.68566e-07
ENSMUSG00000042105	Cpor	Heart	0.027732	0.0370213
ENSMUSG00000042105	Fdam	Heart	0.000269143	9.05521e-05
ENSMUSG00000042105	Hgla	Heart	0.370532	0.427889
ENSMUSG00000042105	Mmus	Heart	1.34312	1.95075
ENSMUSG00000042105	Cpor	Liver	0.00311389	0.00649991
ENSMUSG00000042105	Fdam	Liver	5.60759e-08	1.45787e-08
ENSMUSG00000042105	Hgla	Liver	0.0066269	0.00376695
ENSMUSG00000042105	Mmus	Liver	1.21697	2.24338
ENSMUSG00000042106	Cpor	Heart	0.596613	0.558781
ENSMUSG00000042106	Fdam	Heart	0.47056	0.450181
ENSMUSG00000042106	Hgla	Heart	0.940111	0.851348
ENSMUSG00000042106	Mmus	Heart	1.695	2.65062
ENSMUSG00000042106	Cpor	Liver	0.89563	0.865133
ENSMUSG00000042106	Fdam	Liver	1.92436	1.50434
ENSMUSG00000042106	Hgla	Liver	1.66016	1.30197
ENSMUSG00000042106	Mmus	Liver	0.216715	0.630443
ENSMUSG00000042109	Cpor	Heart	1.47597	1.43259
ENSMUSG00000042109	Fdam	Heart	3.87664	3.65928
ENSMUSG00000042109	Hgla	Heart	1.02834	0.913427
ENSMUSG00000042109	Mmus	Heart	0.469998	0.475187
ENSMUSG00000042109	Cpor	Liver	0.243323	0.246067
ENSMUSG00000042109	Fdam	Liver	1.17625	0.965616
ENSMUSG00000042109	Hgla	Liver	0.0408662	0.0225722
ENSMUSG00000042109	Mmus	Liver	0.0120023	0.114478
ENSMUSG00000042111	Cpor	Heart	1.01418	0.968642
ENSMUSG00000042111	Fdam	Heart	0.8516	0.861698
ENSMUSG00000042111	Hgla	Heart	0.893224	0.81852
ENSMUSG00000042111	Mmus	Heart	0.551539	0.593913
ENSMUSG00000042111	Cpor	Liver	0.811205	0.77332
ENSMUSG00000042111	Fdam	Liver	3.01377	2.21539
ENSMUSG00000042111	Hgla	Liver	1.26171	0.948775
ENSMUSG00000042111	Mmus	Liver	0.0310848	0.184411
ENSMUSG00000042115	Cpor	Heart	0.00769201	0.0126773
ENSMUSG00000042115	Fdam	Heart	0.188421	0.163626
ENSMUSG00000042115	Hgla	Heart	0.403652	0.457299
ENSMUSG00000042115	Mmus	Heart	0.617742	0.694638
ENSMUSG00000042115	Cpor	Liver	0.00206322	0.00470421
ENSMUSG00000042115	Fdam	Liver	0.0683873	0.048182
ENSMUSG00000042115	Hgla	Liver	0.507221	0.332108
ENSMUSG00000042115	Mmus	Liver	0.0598511	0.267254
ENSMUSG00000042118	Cpor	Heart	1.06842	1.02472
ENSMUSG00000042118	Fdam	Heart	0.000115985	3.9073e-05
ENSMUSG00000042118	Hgla	Heart	0.000991338	0.00970753
ENSMUSG00000042118	Mmus	Heart	1.62813e-11	4.96332e-11
ENSMUSG00000042118	Cpor	Liver	2.38531	2.86238
ENSMUSG00000042118	Fdam	Liver	7.34107	5.03386
ENSMUSG00000042118	Hgla	Liver	2.37009	1.92527
ENSMUSG00000042118	Mmus	Liver	2.57481	4.56609
ENSMUSG00000042121	Cpor	Heart	4.03718	3.99897
ENSMUSG00000042121	Fdam	Heart	0.082324	0.0647155
ENSMUSG00000042121	Hgla	Heart	5.57861	4.24489
ENSMUSG00000042121	Mmus	Heart	1.56212	2.39682
ENSMUSG00000042121	Cpor	Liver	4.69503	5.81885
ENSMUSG00000042121	Fdam	Liver	0.0175819	0.0107042
ENSMUSG00000042121	Hgla	Liver	6.2757	5.30169
ENSMUSG00000042121	Mmus	Liver	0.622787	1.27612
ENSMUSG00000042129	Cpor	Heart	0.762588	0.717865
ENSMUSG00000042129	Fdam	Heart	1.58854	1.57182
ENSMUSG00000042129	Hgla	Heart	1.45791	1.22079
ENSMUSG00000042129	Mmus	Heart	0.907455	1.15126
ENSMUSG00000042129	Cpor	Liver	0.104265	0.115758
ENSMUSG00000042129	Fdam	Liver	0.812053	0.684632
ENSMUSG00000042129	Hgla	Liver	1.77237	1.39943
ENSMUSG00000042129	Mmus	Liver	0.215979	0.628554
ENSMUSG00000042133	Cpor	Heart	0.800033	0.750236
ENSMUSG00000042133	Fdam	Heart	1.18057	1.18587
ENSMUSG00000042133	Hgla	Heart	0.0503588	0.117056
ENSMUSG00000042133	Mmus	Heart	1.17624	1.62346
ENSMUSG00000042133	Cpor	Liver	0.808787	0.770656
ENSMUSG00000042133	Fdam	Liver	0.543373	0.451862
ENSMUSG00000042133	Hgla	Liver	0.0114563	0.00644376
ENSMUSG00000042133	Mmus	Liver	1.01075	1.88822
ENSMUSG00000042138	Cpor	Heart	0.0373421	0.0475553
ENSMUSG00000042138	Fdam	Heart	0.0504085	0.0360272
ENSMUSG00000042138	Hgla	Heart	4.06081	3.09609
ENSMUSG00000042138	Mmus	Heart	1.16532	1.60607
ENSMUSG00000042138	Cpor	Liver	0.0495437	0.0610972
ENSMUSG00000042138	Fdam	Liver	0.13793	0.107007
ENSMUSG00000042138	Hgla	Liver	1.43685	1.10531
ENSMUSG00000042138	Mmus	Liver	0.416119	0.961306
ENSMUSG00000042148	Cpor	Heart	0.874195	0.823478
ENSMUSG00000042148	Fdam	Heart	0.289415	0.2627
ENSMUSG00000042148	Hgla	Heart	0.872238	0.804376
ENSMUSG00000042148	Mmus	Heart	1.04718	1.39
ENSMUSG00000042148	Cpor	Liver	0.265571	0.266816
ENSMUSG00000042148	Fdam	Liver	0.407618	0.33913
ENSMUSG00000042148	Hgla	Liver	1.74691	1.37855
ENSMUSG00000042148	Mmus	Liver	0.250723	0.693373
ENSMUSG00000042155	Cpor	Heart	1.83039	1.78476
ENSMUSG00000042155	Fdam	Heart	2.25758	2.1759
ENSMUSG00000042155	Hgla	Heart	3.04207	2.37831
ENSMUSG00000042155	Mmus	Heart	1.03175	1.3655
ENSMUSG00000042155	Cpor	Liver	0.103032	0.114919
ENSMUSG00000042155	Fdam	Liver	2.91375	2.1545
ENSMUSG00000042155	Hgla	Liver	0.0456128	0.0252604
ENSMUSG00000042155	Mmus	Liver	5.20695e-05	0.00562342
ENSMUSG00000042156	Cpor	Heart	0.286311	0.272558
ENSMUSG00000042156	Fdam	Heart	0.559103	0.545503
ENSMUSG00000042156	Hgla	Heart	1.89367	1.53554
ENSMUSG00000042156	Mmus	Heart	0.382358	0.353242
ENSMUSG00000042156	Cpor	Liver	0.0129583	0.0209082
ENSMUSG00000042156	Fdam	Liver	0.0416345	0.028014
ENSMUSG00000042156	Hgla	Liver	0.0363664	0.0198559
ENSMUSG00000042156	Mmus	Liver	0.0799103	0.315457
ENSMUSG00000042167	Cpor	Heart	0.178636	0.177104
ENSMUSG00000042167	Fdam	Heart	0.16584	0.145124
ENSMUSG00000042167	Hgla	Heart	1.31992	1.12279
ENSMUSG00000042167	Mmus	Heart	0.839383	1.04279
ENSMUSG00000042167	Cpor	Liver	0.62195	0.597037
ENSMUSG00000042167	Fdam	Liver	1.07213	0.887335
ENSMUSG00000042167	Hgla	Liver	0.918323	0.647203
ENSMUSG00000042167	Mmus	Liver	0.515064	1.11666
ENSMUSG00000042185	Cpor	Heart	0.248074	0.235267
ENSMUSG00000042185	Fdam	Heart	2.79215	2.67595
ENSMUSG00000042185	Hgla	Heart	0.295161	0.365946
ENSMUSG00000042185	Mmus	Heart	0.261617	0.206682
ENSMUSG00000042185	Cpor	Liver	0.290847	0.291427
ENSMUSG00000042185	Fdam	Liver	1.96766	1.53689
ENSMUSG00000042185	Hgla	Liver	0.382567	0.237342
ENSMUSG00000042185	Mmus	Liver	1.24085e-10	1.46876e-06
ENSMUSG00000042189	Cpor	Heart	0.21573	0.210346
ENSMUSG00000042189	Fdam	Heart	0.218343	0.19431
ENSMUSG00000042189	Hgla	Heart	0.0889838	0.168388
ENSMUSG00000042189	Mmus	Heart	0.00456669	0.00323924
ENSMUSG00000042189	Cpor	Liver	0.00706408	0.0128912
ENSMUSG00000042189	Fdam	Liver	1.92922e-11	4.82305e-12
ENSMUSG00000042189	Mmus	Liver	0.0050095	0.0738968
ENSMUSG00000042190	Cpor	Heart	1.35382	1.31348
ENSMUSG00000042190	Fdam	Heart	1.85054	1.79946
ENSMUSG00000042190	Hgla	Heart	1.55227	1.28937
ENSMUSG00000042190	Mmus	Heart	1.58561	2.43947
ENSMUSG00000042190	Cpor	Liver	1.27956	1.30783
ENSMUSG00000042190	Fdam	Liver	0.571787	0.474805
ENSMUSG00000042190	Hgla	Liver	0.0170526	0.00946716
ENSMUSG00000042190	Mmus	Liver	0.0390592	0.207846
ENSMUSG00000042195	Cpor	Heart	2.55904	2.48999
ENSMUSG00000042195	Fdam	Heart	0.000194426	6.60171e-05
ENSMUSG00000042195	Hgla	Heart	2.22452e-08	1.34719e-05
ENSMUSG00000042195	Mmus	Heart	2.21351e-08	3.35466e-08
ENSMUSG00000042195	Cpor	Liver	1.58847	1.72492
ENSMUSG00000042195	Fdam	Liver	0.000929404	0.000408263
ENSMUSG00000042195	Hgla	Liver	1.42927	1.09817
ENSMUSG00000042195	Mmus	Liver	3.3976e-08	7.13334e-05
ENSMUSG00000042197	Cpor	Heart	1.18672e-09	4.5223e-08
ENSMUSG00000042197	Fdam	Heart	1.26592	1.26731
ENSMUSG00000042197	Hgla	Heart	0.673794	0.653254
ENSMUSG00000042197	Mmus	Heart	0.602947	0.669157
ENSMUSG00000042197	Cpor	Liver	1.15786	1.15872
ENSMUSG00000042197	Fdam	Liver	2.53364	1.90785
ENSMUSG00000042197	Hgla	Liver	0.796249	0.55848
ENSMUSG00000042197	Mmus	Liver	0.0652413	0.279561
ENSMUSG00000042202	Cpor	Heart	1.51923	1.48135
ENSMUSG00000042202	Fdam	Heart	1.08548	1.09861
ENSMUSG00000042202	Hgla	Heart	1.23339	1.05641
ENSMUSG00000042202	Mmus	Heart	1.48579	2.23906
ENSMUSG00000042202	Cpor	Liver	2.5194	3.04224
ENSMUSG00000042202	Fdam	Liver	1.29227	1.05099
ENSMUSG00000042202	Hgla	Liver	1.03275	0.741863
ENSMUSG00000042202	Mmus	Liver	1.34949	2.49103
ENSMUSG00000042203	Cpor	Heart	1.11213	1.06912
ENSMUSG00000042203	Fdam	Heart	0.470304	0.44958
ENSMUSG00000042203	Hgla	Heart	1.55018	1.28796
ENSMUSG00000042203	Mmus	Heart	0.77517	0.938073
ENSMUSG00000042203	Cpor	Liver	1.52801	1.63964
ENSMUSG00000042203	Fdam	Liver	1.36563	1.10799
ENSMUSG00000042203	Hgla	Liver	1.83991	1.45677
ENSMUSG00000042203	Mmus	Liver	1.7665e-05	0.00309362
ENSMUSG00000042207	Cpor	Heart	4.3482	4.32907
ENSMUSG00000042207	Fdam	Heart	0.002142	0.000951977
ENSMUSG00000042207	Hgla	Heart	0.000689586	0.00732714
ENSMUSG00000042207	Mmus	Heart	1.07678	1.4389
ENSMUSG00000042207	Cpor	Liver	3.85556	4.76661
ENSMUSG00000042207	Fdam	Liver	0.0073653	0.00400767
ENSMUSG00000042207	Hgla	Liver	0.106063	0.0608827
ENSMUSG00000042207	Mmus	Liver	0.606939	1.25197
ENSMUSG00000042208	Cpor	Heart	0.0985859	0.103241
ENSMUSG00000042208	Fdam	Heart	0.891823	0.902604
ENSMUSG00000042208	Hgla	Heart	1.22119	1.04697
ENSMUSG00000042208	Mmus	Heart	0.726468	0.85709
ENSMUSG00000042208	Cpor	Liver	0.33436	0.330494
ENSMUSG00000042208	Fdam	Liver	1.27343	1.03945
ENSMUSG00000042208	Hgla	Liver	0.273704	0.16521
ENSMUSG00000042208	Mmus	Liver	0.126771	0.431904
ENSMUSG00000042210	Cpor	Heart	1.77452	1.73111
ENSMUSG00000042210	Fdam	Heart	1.66819	1.64283
ENSMUSG00000042210	Hgla	Heart	3.99619	3.04897
ENSMUSG00000042210	Mmus	Heart	0.8569	1.06477
ENSMUSG00000042210	Cpor	Liver	2.02836	2.35441
ENSMUSG00000042210	Fdam	Liver	3.81896	2.71192
ENSMUSG00000042210	Hgla	Liver	2.5108	2.04837
ENSMUSG00000042210	Mmus	Liver	2.28993	4.13554
ENSMUSG00000042211	Cpor	Heart	1.12907	1.08642
ENSMUSG00000042211	Fdam	Heart	0.193371	0.168922
ENSMUSG00000042211	Mmus	Heart	1.64713	2.55651
ENSMUSG00000042211	Cpor	Liver	0.216744	0.221363
ENSMUSG00000042211	Fdam	Liver	1.09301	0.903123
ENSMUSG00000042211	Mmus	Liver	0.146825	0.476491
ENSMUSG00000042215	Cpor	Heart	1.41393	1.37441
ENSMUSG00000042215	Fdam	Heart	0.877623	0.88878
ENSMUSG00000042215	Hgla	Heart	0.48129	0.516158
ENSMUSG00000042215	Mmus	Heart	0.909318	1.15578
ENSMUSG00000042215	Cpor	Liver	5.76518e-05	0.000263397
ENSMUSG00000042215	Fdam	Liver	0.583128	0.484247
ENSMUSG00000042215	Hgla	Liver	1.73608	1.36863
ENSMUSG00000042215	Mmus	Liver	0.100819	0.369997
ENSMUSG00000042216	Cpor	Heart	0.694074	0.654852
ENSMUSG00000042216	Fdam	Heart	0.893542	0.904579
ENSMUSG00000042216	Hgla	Heart	1.08825	0.954087
ENSMUSG00000042216	Mmus	Heart	0.464252	0.467758
ENSMUSG00000042216	Cpor	Liver	1.28611	1.31759
ENSMUSG00000042216	Fdam	Liver	0.810838	0.682959
ENSMUSG00000042216	Hgla	Liver	3.05696	2.51222
ENSMUSG00000042216	Mmus	Liver	0.000215968	0.012208
ENSMUSG00000042225	Cpor	Heart	2.4972	2.42855
ENSMUSG00000042225	Fdam	Heart	0.364176	0.338035
ENSMUSG00000042225	Hgla	Heart	4.31587e-07	7.73303e-05
ENSMUSG00000042225	Mmus	Heart	1.80874	2.8535
ENSMUSG00000042225	Cpor	Liver	0.806353	0.768428
ENSMUSG00000042225	Fdam	Liver	0.386911	0.322406
ENSMUSG00000042225	Hgla	Liver	0.142086	0.082154
ENSMUSG00000042225	Mmus	Liver	0.176259	0.543112
ENSMUSG00000042228	Cpor	Heart	0.14442	0.143286
ENSMUSG00000042228	Fdam	Heart	1.2746	1.27701
ENSMUSG00000042228	Hgla	Heart	1.65562	1.3643
ENSMUSG00000042228	Mmus	Heart	0.789252	0.961885
ENSMUSG00000042228	Cpor	Liver	0.0112312	0.0190203
ENSMUSG00000042228	Fdam	Liver	2.29044	1.74522
ENSMUSG00000042228	Hgla	Liver	0.846344	0.594962
ENSMUSG00000042228	Mmus	Liver	0.921635	1.7395
ENSMUSG00000042229	Fdam	Heart	2.9031	2.774
ENSMUSG00000042229	Hgla	Heart	2.13552	1.72273
ENSMUSG00000042229	Mmus	Heart	0.772444	0.933247
ENSMUSG00000042229	Fdam	Liver	5.19981	3.58826
ENSMUSG00000042229	Hgla	Liver	3.29559	2.71882
ENSMUSG00000042229	Mmus	Liver	0.0984639	0.364102
ENSMUSG00000042244	Cpor	Heart	1.92401e-07	2.17813e-06
ENSMUSG00000042244	Fdam	Heart	3.21276e-10	8.83461e-11
ENSMUSG00000042244	Hgla	Heart	1.0988e-06	0.000128448
ENSMUSG00000042244	Mmus	Heart	1.79807e-08	3.06268e-08
ENSMUSG00000042244	Cpor	Liver	9.27482e-08	1.87312e-06
ENSMUSG00000042244	Fdam	Liver	0.00950334	0.0054089
ENSMUSG00000042244	Hgla	Liver	8.95308e-07	1.34525e-06
ENSMUSG00000042244	Mmus	Liver	0	0
ENSMUSG00000042246	Cpor	Heart	0.378649	0.361444
ENSMUSG00000042246	Fdam	Heart	0.000740648	0.000281513
ENSMUSG00000042246	Hgla	Heart	1.03479e-05	0.000531907
ENSMUSG00000042246	Mmus	Heart	0.550306	0.592477
ENSMUSG00000042246	Cpor	Liver	1.29697	1.33335
ENSMUSG00000042246	Fdam	Liver	0.00044472	0.000191224
ENSMUSG00000042246	Hgla	Liver	1.99948e-06	3.07294e-06
ENSMUSG00000042246	Mmus	Liver	1.39432	2.58299
ENSMUSG00000042249	Cpor	Heart	0.0152807	0.0224046
ENSMUSG00000042249	Fdam	Heart	0.0021214	0.000941249
ENSMUSG00000042249	Hgla	Heart	0.548335	0.56436
ENSMUSG00000042249	Mmus	Heart	1.0591	1.41056
ENSMUSG00000042249	Cpor	Liver	0.00121983	0.00311801
ENSMUSG00000042249	Fdam	Liver	0.00265914	0.00127699
ENSMUSG00000042249	Hgla	Liver	0.0737239	0.0413187
ENSMUSG00000042249	Mmus	Liver	4.54094e-09	1.72093e-05
ENSMUSG00000042251	Cpor	Heart	0.0334939	0.0434475
ENSMUSG00000042251	Fdam	Heart	0.13083	0.109959
ENSMUSG00000042251	Hgla	Heart	0.00653712	0.0316216
ENSMUSG00000042251	Mmus	Heart	0.581567	0.637395
ENSMUSG00000042251	Cpor	Liver	9.63369e-07	9.82901e-06
ENSMUSG00000042251	Fdam	Liver	1.09941	0.906852
ENSMUSG00000042251	Hgla	Liver	2.79698	2.29
ENSMUSG00000042251	Mmus	Liver	1.36008	2.51828
ENSMUSG00000042254	Cpor	Heart	2.61538	2.54541
ENSMUSG00000042254	Fdam	Heart	2.4569	2.36983
ENSMUSG00000042254	Hgla	Heart	1.17177	1.01138
ENSMUSG00000042254	Mmus	Heart	0.40944	0.388413
ENSMUSG00000042254	Cpor	Liver	0.00705667	0.0128777
ENSMUSG00000042254	Fdam	Liver	0.00026623	0.000101592
ENSMUSG00000042254	Hgla	Liver	0.00442978	0.00261911
ENSMUSG00000042254	Mmus	Liver	0.00091531	0.0303914
ENSMUSG00000042256	Cpor	Heart	0	0
ENSMUSG00000042256	Fdam	Heart	0.000336325	0.000112937
ENSMUSG00000042256	Hgla	Heart	0.000180415	0.00294265
ENSMUSG00000042256	Mmus	Heart	3.96991e-10	1.09162e-09
ENSMUSG00000042256	Cpor	Liver	0	0
ENSMUSG00000042256	Fdam	Liver	0	0
ENSMUSG00000042256	Hgla	Liver	1.29247	0.977584
ENSMUSG00000042256	Mmus	Liver	0	0
ENSMUSG00000042258	Cpor	Heart	0	0
ENSMUSG00000042258	Hgla	Heart	0	3.05484e-12
ENSMUSG00000042262	Cpor	Heart	4.2548e-07	4.23334e-06
ENSMUSG00000042262	Fdam	Heart	0.00212802	0.0009459
ENSMUSG00000042262	Hgla	Heart	0	3.05484e-12
ENSMUSG00000042262	Mmus	Heart	0.00845767	0.00552678
ENSMUSG00000042262	Cpor	Liver	1.58876e-08	4.68109e-07
ENSMUSG00000042262	Fdam	Liver	0.00288612	0.0013746
ENSMUSG00000042262	Hgla	Liver	1.00236e-10	1.30765e-09
ENSMUSG00000042262	Mmus	Liver	0.00732742	0.0886645
ENSMUSG00000042268	Cpor	Heart	0.164815	0.163868
ENSMUSG00000042268	Fdam	Heart	0.24343	0.220043
ENSMUSG00000042268	Hgla	Heart	0.200333	0.284192
ENSMUSG00000042268	Mmus	Heart	0.028371	0.0172597
ENSMUSG00000042268	Cpor	Liver	1.12354e-10	2.15543e-08
ENSMUSG00000042268	Fdam	Liver	0.000553734	0.000244543
ENSMUSG00000042268	Hgla	Liver	0.474961	0.308405
ENSMUSG00000042268	Mmus	Liver	1.29847e-06	0.000646166
ENSMUSG00000042269	Cpor	Heart	0.21045	0.206215
ENSMUSG00000042269	Fdam	Heart	0.427933	0.406163
ENSMUSG00000042269	Hgla	Heart	1.4429	1.2088
ENSMUSG00000042269	Mmus	Heart	0.12796	0.0848677
ENSMUSG00000042269	Cpor	Liver	0.0428797	0.0536428
ENSMUSG00000042269	Fdam	Liver	1.26464	1.03306
ENSMUSG00000042269	Hgla	Liver	0.24672	0.147906
ENSMUSG00000042269	Mmus	Liver	0.0386378	0.206273
ENSMUSG00000042271	Cpor	Heart	1.44683	1.40612
ENSMUSG00000042271	Fdam	Heart	1.49117	1.48832
ENSMUSG00000042271	Hgla	Heart	1.58392	1.31305
ENSMUSG00000042271	Mmus	Heart	1.32501	1.91966
ENSMUSG00000042271	Cpor	Liver	2.6712	3.22831
ENSMUSG00000042271	Fdam	Liver	1.86673	1.46447
ENSMUSG00000042271	Hgla	Liver	3.33957	2.75814
ENSMUSG00000042271	Mmus	Liver	0.324007	0.816285
ENSMUSG00000042272	Cpor	Heart	9.59987e-05	0.00029831
ENSMUSG00000042272	Fdam	Heart	2.46076	2.37274
ENSMUSG00000042272	Hgla	Heart	1.07422	0.944335
ENSMUSG00000042272	Mmus	Heart	1.8001	2.83895
ENSMUSG00000042272	Cpor	Liver	1.05445e-11	4.64372e-09
ENSMUSG00000042272	Fdam	Liver	1.95027	1.52521
ENSMUSG00000042272	Hgla	Liver	0.0495068	0.0273286
ENSMUSG00000042272	Mmus	Liver	0	0
ENSMUSG00000042275	Cpor	Heart	2.63068	2.55934
ENSMUSG00000042275	Fdam	Heart	1.38602	1.38545
ENSMUSG00000042275	Hgla	Heart	2.11007	1.70567
ENSMUSG00000042275	Mmus	Heart	0.781313	0.950887
ENSMUSG00000042275	Cpor	Liver	1.38155	1.4479
ENSMUSG00000042275	Fdam	Liver	1.48552	1.1966
ENSMUSG00000042275	Hgla	Liver	1.1168	0.821795
ENSMUSG00000042275	Mmus	Liver	0.951822	1.78764
ENSMUSG00000042284	Cpor	Heart	1.57862	1.53899
ENSMUSG00000042284	Fdam	Heart	1.93396	1.87687
ENSMUSG00000042284	Hgla	Heart	1.54889	1.28696
ENSMUSG00000042284	Mmus	Heart	1.0991	1.48045
ENSMUSG00000042284	Cpor	Liver	1.58618	1.722
ENSMUSG00000042284	Fdam	Liver	1.20866	0.989475
ENSMUSG00000042284	Hgla	Liver	0.791467	0.554225
ENSMUSG00000042284	Mmus	Liver	0.826581	1.58704
ENSMUSG00000042286	Cpor	Heart	2.02805	1.9932
ENSMUSG00000042286	Fdam	Heart	1.83194	1.7821
ENSMUSG00000042286	Hgla	Heart	0.430638	0.477972
ENSMUSG00000042286	Mmus	Heart	0.853319	1.05866
ENSMUSG00000042286	Cpor	Liver	0.381579	0.37603
ENSMUSG00000042286	Fdam	Liver	2.00671	1.56823
ENSMUSG00000042286	Hgla	Liver	0.0255226	0.0136412
ENSMUSG00000042286	Mmus	Liver	0.254062	0.699052
ENSMUSG00000042289	Cpor	Heart	1.96354	1.92599
ENSMUSG00000042289	Fdam	Heart	3.09133	2.97348
ENSMUSG00000042289	Hgla	Heart	1.24543	1.06622
ENSMUSG00000042289	Mmus	Heart	0.641812	0.726958
ENSMUSG00000042289	Cpor	Liver	0.927388	0.896588
ENSMUSG00000042289	Fdam	Liver	3.44673	2.48454
ENSMUSG00000042289	Hgla	Liver	1.73333	1.36587
ENSMUSG00000042289	Mmus	Liver	0.954945	1.79295
ENSMUSG00000042292	Cpor	Heart	0.883459	0.833262
ENSMUSG00000042292	Fdam	Heart	1.38393	1.38289
ENSMUSG00000042292	Hgla	Heart	0.561496	0.572211
ENSMUSG00000042292	Mmus	Heart	1.89892	3.03418
ENSMUSG00000042292	Cpor	Liver	0.016002	0.0244892
ENSMUSG00000042292	Fdam	Liver	0.110725	0.0850256
ENSMUSG00000042292	Hgla	Liver	0.0234759	0.0127612
ENSMUSG00000042292	Mmus	Liver	0.323645	0.815376
ENSMUSG00000042298	Cpor	Heart	1.88174	1.84078
ENSMUSG00000042298	Fdam	Heart	0.639661	0.636925
ENSMUSG00000042298	Hgla	Heart	1.78255	1.45465
ENSMUSG00000042298	Mmus	Heart	0.722814	0.849705
ENSMUSG00000042298	Cpor	Liver	0.998175	0.975431
ENSMUSG00000042298	Fdam	Liver	2.02313	1.57824
ENSMUSG00000042298	Hgla	Liver	2.34187	1.89978
ENSMUSG00000042298	Mmus	Liver	0.42406	0.976382
ENSMUSG00000042302	Cpor	Heart	1.20139	1.16039
ENSMUSG00000042302	Fdam	Heart	1.04086	1.05369
ENSMUSG00000042302	Hgla	Heart	1.57042	1.30323
ENSMUSG00000042302	Mmus	Heart	0.197062	0.143835
ENSMUSG00000042302	Cpor	Liver	2.34924	2.81232
ENSMUSG00000042302	Fdam	Liver	3.46719	2.49953
ENSMUSG00000042302	Hgla	Liver	1.75079	1.38107
ENSMUSG00000042302	Mmus	Liver	0.0100284	0.107007
ENSMUSG00000042303	Cpor	Heart	1.3614	1.32031
ENSMUSG00000042303	Fdam	Heart	0.506336	0.489197
ENSMUSG00000042303	Hgla	Heart	0.000201499	0.00313355
ENSMUSG00000042303	Mmus	Heart	0.749702	0.896549
ENSMUSG00000042303	Cpor	Liver	0.794748	0.758099
ENSMUSG00000042303	Fdam	Liver	0.383265	0.318971
ENSMUSG00000042303	Hgla	Liver	0.0846152	0.0480052
ENSMUSG00000042303	Mmus	Liver	0.0838626	0.32633
ENSMUSG00000042305	Cpor	Heart	1.38309	1.34214
ENSMUSG00000042305	Fdam	Heart	1.43574	1.43604
ENSMUSG00000042305	Hgla	Heart	1.08201	0.949208
ENSMUSG00000042305	Mmus	Heart	0.756244	0.906202
ENSMUSG00000042305	Cpor	Liver	0.836384	0.798243
ENSMUSG00000042305	Fdam	Liver	2.22786	1.70736
ENSMUSG00000042305	Hgla	Liver	2.22823	1.80391
ENSMUSG00000042305	Mmus	Liver	1.35008	2.49366
ENSMUSG00000042306	Cpor	Heart	1.36918	1.32785
ENSMUSG00000042306	Fdam	Heart	0.695653	0.697907
ENSMUSG00000042306	Hgla	Heart	0.939135	0.850769
ENSMUSG00000042306	Mmus	Heart	0.207279	0.154525
ENSMUSG00000042306	Cpor	Liver	0.54602	0.527753
ENSMUSG00000042306	Fdam	Liver	0.797123	0.669016
ENSMUSG00000042306	Hgla	Liver	0.659474	0.449829
ENSMUSG00000042306	Mmus	Liver	0.0366773	0.199926
ENSMUSG00000042312	Cpor	Heart	1.91014	1.87063
ENSMUSG00000042312	Fdam	Heart	3.62863	3.452
ENSMUSG00000042312	Hgla	Heart	3.54543	2.74929
ENSMUSG00000042312	Mmus	Heart	1.21414	1.69682
ENSMUSG00000042312	Cpor	Liver	0.634343	0.607936
ENSMUSG00000042312	Fdam	Liver	2.75223	2.0516
ENSMUSG00000042312	Hgla	Liver	1.5111	1.17409
ENSMUSG00000042312	Mmus	Liver	0.659333	1.32775
ENSMUSG00000042320	Cpor	Heart	0.353845	0.335297
ENSMUSG00000042320	Fdam	Heart	0.390552	0.362112
ENSMUSG00000042320	Hgla	Heart	0.113324	0.196881
ENSMUSG00000042320	Mmus	Heart	1.2292	1.7249
ENSMUSG00000042320	Cpor	Liver	0.18954	0.196075
ENSMUSG00000042320	Fdam	Liver	1.24467	1.01601
ENSMUSG00000042320	Hgla	Liver	0.676509	0.462928
ENSMUSG00000042320	Mmus	Liver	1.0166	1.89809
ENSMUSG00000042323	Cpor	Heart	1.14275	1.10049
ENSMUSG00000042323	Fdam	Heart	1.04374	1.05692
ENSMUSG00000042323	Hgla	Heart	0.558952	0.570863
ENSMUSG00000042323	Mmus	Heart	0.78243	0.952231
ENSMUSG00000042323	Cpor	Liver	1.61899	1.77046
ENSMUSG00000042323	Fdam	Liver	4.69455	3.24378
ENSMUSG00000042323	Hgla	Liver	1.03652	0.745981
ENSMUSG00000042323	Mmus	Liver	1.02023	1.90736
ENSMUSG00000042328	Cpor	Heart	0.68392	0.645203
ENSMUSG00000042328	Fdam	Heart	2.11947	2.03409
ENSMUSG00000042328	Hgla	Heart	0.760965	0.718449
ENSMUSG00000042328	Mmus	Heart	0.791977	0.966988
ENSMUSG00000042328	Cpor	Liver	1.16302	1.16493
ENSMUSG00000042328	Fdam	Liver	1.186	0.973298
ENSMUSG00000042328	Hgla	Liver	0.965822	0.684
ENSMUSG00000042328	Mmus	Liver	0.756895	1.47426
ENSMUSG00000042331	Cpor	Heart	0.0534685	0.0632541
ENSMUSG00000042331	Fdam	Heart	9.2628e-08	2.74882e-08
ENSMUSG00000042331	Hgla	Heart	3.49662e-06	0.000270435
ENSMUSG00000042331	Mmus	Heart	0.80643	0.989148
ENSMUSG00000042331	Cpor	Liver	8.55986e-05	0.000367081
ENSMUSG00000042331	Fdam	Liver	0.810992	0.683374
ENSMUSG00000042331	Mmus	Liver	0.000618544	0.0248493
ENSMUSG00000042345	Cpor	Heart	8.58671e-06	5.5973e-05
ENSMUSG00000042345	Fdam	Heart	0.0072555	0.00356901
ENSMUSG00000042345	Hgla	Heart	0.434312	0.481219
ENSMUSG00000042345	Mmus	Heart	3.11802e-05	3.4652e-05
ENSMUSG00000042345	Cpor	Liver	0.0806663	0.0915422
ENSMUSG00000042345	Fdam	Liver	0.417735	0.347161
ENSMUSG00000042345	Hgla	Liver	1.30364	0.985385
ENSMUSG00000042345	Mmus	Liver	0.377456	0.900394
ENSMUSG00000042348	Cpor	Heart	2.39821	2.32865
ENSMUSG00000042348	Fdam	Heart	0.702708	0.705822
ENSMUSG00000042348	Hgla	Heart	1.3572	1.14911
ENSMUSG00000042348	Mmus	Heart	1.06849	1.42722
ENSMUSG00000042348	Cpor	Liver	0.441914	0.431268
ENSMUSG00000042348	Fdam	Liver	0.707977	0.589322
ENSMUSG00000042348	Hgla	Liver	0.881887	0.622729
ENSMUSG00000042348	Mmus	Liver	0.494094	1.08448
ENSMUSG00000042349	Cpor	Heart	0.822705	0.77084
ENSMUSG00000042349	Fdam	Heart	1.26283	1.26367
ENSMUSG00000042349	Hgla	Heart	0.0493475	0.115176
ENSMUSG00000042349	Mmus	Heart	0.418584	0.401865
ENSMUSG00000042349	Cpor	Liver	0.348857	0.343972
ENSMUSG00000042349	Fdam	Liver	1.03121	0.854961
ENSMUSG00000042349	Hgla	Liver	5.10176e-08	1.49353e-07
ENSMUSG00000042349	Mmus	Liver	0.558107	1.1762
ENSMUSG00000042350	Cpor	Heart	0.719197	0.677289
ENSMUSG00000042350	Fdam	Heart	1.0235	1.03562
ENSMUSG00000042350	Hgla	Heart	2.37465	1.88985
ENSMUSG00000042350	Mmus	Heart	0.548752	0.590587
ENSMUSG00000042350	Cpor	Liver	1.36637	1.42882
ENSMUSG00000042350	Fdam	Liver	0.3671	0.305252
ENSMUSG00000042350	Hgla	Liver	0.0910004	0.0523703
ENSMUSG00000042350	Mmus	Liver	0.0977557	0.361659
ENSMUSG00000042351	Cpor	Heart	0.999092	0.954848
ENSMUSG00000042351	Fdam	Heart	3.47466e-07	1.00782e-07
ENSMUSG00000042351	Hgla	Heart	7.63753e-06	0.000449682
ENSMUSG00000042351	Mmus	Heart	2.37199e-11	7.08707e-11
ENSMUSG00000042351	Cpor	Liver	0	0
ENSMUSG00000042351	Fdam	Liver	0.019562	0.0123011
ENSMUSG00000042351	Hgla	Liver	0.462574	0.299232
ENSMUSG00000042351	Mmus	Liver	0.0884486	0.3368
ENSMUSG00000042354	Cpor	Heart	1.20391	1.16346
ENSMUSG00000042354	Fdam	Heart	1.03344	1.04548
ENSMUSG00000042354	Hgla	Heart	1.04555	0.924822
ENSMUSG00000042354	Mmus	Heart	0.785088	0.956513
ENSMUSG00000042354	Cpor	Liver	1.71248	1.88877
ENSMUSG00000042354	Fdam	Liver	4.26939	2.97956
ENSMUSG00000042354	Hgla	Liver	1.15525	0.856914
ENSMUSG00000042354	Mmus	Liver	1.01924	1.90382
ENSMUSG00000042357	Cpor	Heart	0.419478	0.397451
ENSMUSG00000042357	Fdam	Heart	1.46572	1.4638
ENSMUSG00000042357	Hgla	Heart	0.00240356	0.017732
ENSMUSG00000042357	Mmus	Heart	9.13708e-06	1.44283e-05
ENSMUSG00000042357	Cpor	Liver	5.84126e-05	0.000271003
ENSMUSG00000042357	Fdam	Liver	0.0012075	0.000550922
ENSMUSG00000042357	Hgla	Liver	0.20368	0.119302
ENSMUSG00000042357	Mmus	Liver	3.97993e-07	0.000375469
ENSMUSG00000042363	Cpor	Heart	0.853501	0.803964
ENSMUSG00000042363	Fdam	Heart	0.943118	0.951868
ENSMUSG00000042363	Hgla	Heart	1.36024	1.15184
ENSMUSG00000042363	Mmus	Heart	1.40706	2.06684
ENSMUSG00000042363	Cpor	Liver	1.7056	1.87904
ENSMUSG00000042363	Fdam	Liver	0.0546669	0.0375256
ENSMUSG00000042363	Hgla	Liver	2.56976	2.09995
ENSMUSG00000042363	Mmus	Liver	0.44503	1.01319
ENSMUSG00000042364	Cpor	Heart	0.403353	0.382378
ENSMUSG00000042364	Fdam	Heart	1.22278	1.22731
ENSMUSG00000042364	Hgla	Heart	1.9715	1.59565
ENSMUSG00000042364	Mmus	Heart	1.08086	1.44598
ENSMUSG00000042364	Cpor	Liver	1.57031	1.69795
ENSMUSG00000042364	Fdam	Liver	1.29147	1.05028
ENSMUSG00000042364	Hgla	Liver	1.13611	0.839215
ENSMUSG00000042364	Mmus	Liver	0.512272	1.11244
ENSMUSG00000042371	Cpor	Heart	1.11816	1.07528
ENSMUSG00000042371	Fdam	Heart	0.160771	0.13865
ENSMUSG00000042371	Hgla	Heart	5.20787e-08	2.33476e-05
ENSMUSG00000042371	Mmus	Heart	0.203832	0.150333
ENSMUSG00000042371	Cpor	Liver	0.00111548	0.00289462
ENSMUSG00000042371	Fdam	Liver	1.21912e-06	3.61279e-07
ENSMUSG00000042371	Hgla	Liver	6.00276e-06	6.88914e-06
ENSMUSG00000042371	Mmus	Liver	0.00987395	0.105338
ENSMUSG00000042372	Cpor	Heart	0	0
ENSMUSG00000042372	Fdam	Heart	1.92504e-08	5.34139e-09
ENSMUSG00000042372	Hgla	Heart	2.20487e-09	2.79515e-06
ENSMUSG00000042372	Mmus	Heart	1.57186e-07	2.81711e-07
ENSMUSG00000042372	Cpor	Liver	0	0
ENSMUSG00000042372	Fdam	Liver	0.000179256	6.80722e-05
ENSMUSG00000042372	Hgla	Liver	0.00219641	0.00139869
ENSMUSG00000042372	Mmus	Liver	0	0
ENSMUSG00000042377	Cpor	Heart	0.150167	0.149286
ENSMUSG00000042377	Fdam	Heart	0.308473	0.280503
ENSMUSG00000042377	Hgla	Heart	0.00725234	0.0346372
ENSMUSG00000042377	Mmus	Heart	0.000759775	0.000629619
ENSMUSG00000042377	Cpor	Liver	0.809485	0.771356
ENSMUSG00000042377	Fdam	Liver	1.18406	0.972196
ENSMUSG00000042377	Hgla	Liver	0.284415	0.173091
ENSMUSG00000042377	Mmus	Liver	0.278759	0.743699
ENSMUSG00000042379	Cpor	Heart	0	0
ENSMUSG00000042379	Fdam	Heart	0.0256486	0.0158028
ENSMUSG00000042379	Hgla	Heart	0	3.05484e-12
ENSMUSG00000042379	Mmus	Heart	0.0174029	0.010886
ENSMUSG00000042379	Cpor	Liver	1.77821e-10	3.08338e-08
ENSMUSG00000042379	Fdam	Liver	0.323809	0.27109
ENSMUSG00000042379	Hgla	Liver	0	0
ENSMUSG00000042379	Mmus	Liver	0.00107283	0.0336017
ENSMUSG00000042380	Cpor	Heart	1.74424	1.69952
ENSMUSG00000042380	Fdam	Heart	1.5764	1.56181
ENSMUSG00000042380	Hgla	Heart	1.73479	1.42294
ENSMUSG00000042380	Mmus	Heart	0.738716	0.880522
ENSMUSG00000042380	Cpor	Liver	1.94231	2.21274
ENSMUSG00000042380	Fdam	Liver	1.08427	0.89692
ENSMUSG00000042380	Hgla	Liver	1.55564	1.21173
ENSMUSG00000042380	Mmus	Liver	0.163371	0.512038
ENSMUSG00000042385	Cpor	Heart	0	0
ENSMUSG00000042385	Fdam	Heart	0.000148289	4.98735e-05
ENSMUSG00000042385	Hgla	Heart	0	3.05484e-12
ENSMUSG00000042385	Mmus	Heart	0.19842	0.145039
ENSMUSG00000042385	Cpor	Liver	6.49047e-06	5.02486e-05
ENSMUSG00000042385	Fdam	Liver	0.000586737	0.000257445
ENSMUSG00000042385	Hgla	Liver	0	0
ENSMUSG00000042385	Mmus	Liver	0.019982	0.147453
ENSMUSG00000042388	Cpor	Heart	3.30731e-06	2.80717e-05
ENSMUSG00000042388	Fdam	Heart	0.253247	0.229564
ENSMUSG00000042388	Hgla	Heart	1.15956e-06	0.000137679
ENSMUSG00000042388	Mmus	Heart	2.78115e-06	3.98442e-06
ENSMUSG00000042388	Cpor	Liver	1.38756e-06	1.37039e-05
ENSMUSG00000042388	Fdam	Liver	1.21255e-05	3.71566e-06
ENSMUSG00000042388	Hgla	Liver	1.36939e-07	2.74083e-07
ENSMUSG00000042388	Mmus	Liver	3.77589e-10	3.07294e-06
ENSMUSG00000042390	Cpor	Heart	4.98306e-07	4.95007e-06
ENSMUSG00000042390	Fdam	Heart	0.0261916	0.0162855
ENSMUSG00000042390	Hgla	Heart	0.0170582	0.0591295
ENSMUSG00000042390	Mmus	Heart	2.35743	3.86928
ENSMUSG00000042390	Cpor	Liver	0.00104716	0.00274446
ENSMUSG00000042390	Fdam	Liver	0.000691209	0.000300537
ENSMUSG00000042390	Hgla	Liver	0.190187	0.11102
ENSMUSG00000042390	Mmus	Liver	0.44577	1.01531
ENSMUSG00000042396	Cpor	Heart	0.742566	0.698215
ENSMUSG00000042396	Fdam	Heart	1.15783	1.16386
ENSMUSG00000042396	Hgla	Heart	1.97775	1.59935
ENSMUSG00000042396	Mmus	Heart	1.48175	2.23207
ENSMUSG00000042396	Cpor	Liver	1.57276	1.70291
ENSMUSG00000042396	Fdam	Liver	1.68822	1.34269
ENSMUSG00000042396	Hgla	Liver	1.40559	1.07475
ENSMUSG00000042396	Mmus	Liver	0.63176	1.29009
ENSMUSG00000042401	Cpor	Heart	1.77512	1.73175
ENSMUSG00000042401	Fdam	Heart	1.38011	1.37969
ENSMUSG00000042401	Hgla	Heart	0	3.05484e-12
ENSMUSG00000042401	Mmus	Heart	1.12478	1.53282
ENSMUSG00000042401	Cpor	Liver	0.00486906	0.00949015
ENSMUSG00000042401	Fdam	Liver	0.0539599	0.0371077
ENSMUSG00000042401	Hgla	Liver	4.5702e-08	1.34498e-07
ENSMUSG00000042401	Mmus	Liver	0.000209031	0.0121141
ENSMUSG00000042404	Cpor	Heart	1.89241	1.85345
ENSMUSG00000042404	Fdam	Heart	2.18449	2.10226
ENSMUSG00000042404	Hgla	Heart	2.36018	1.88105
ENSMUSG00000042404	Mmus	Heart	1.13468	1.55093
ENSMUSG00000042404	Cpor	Liver	0.685207	0.654795
ENSMUSG00000042404	Fdam	Liver	2.31022	1.76056
ENSMUSG00000042404	Hgla	Liver	3.14508	2.59791
ENSMUSG00000042404	Mmus	Liver	0.274302	0.736943
ENSMUSG00000042406	Cpor	Heart	2.52705	2.45816
ENSMUSG00000042406	Fdam	Heart	2.16922	2.08541
ENSMUSG00000042406	Hgla	Heart	3.0613	2.39272
ENSMUSG00000042406	Mmus	Heart	1.93135	3.0852
ENSMUSG00000042406	Cpor	Liver	1.54034	1.65354
ENSMUSG00000042406	Fdam	Liver	2.06787	1.60302
ENSMUSG00000042406	Hgla	Liver	3.63649	3.05008
ENSMUSG00000042406	Mmus	Liver	1.4875	2.76277
ENSMUSG00000042410	Cpor	Heart	0.909063	0.859161
ENSMUSG00000042410	Fdam	Heart	0.479774	0.460877
ENSMUSG00000042410	Hgla	Heart	1.18871	1.0241
ENSMUSG00000042410	Mmus	Heart	1.30421	1.87876
ENSMUSG00000042410	Cpor	Liver	1.39072	1.46069
ENSMUSG00000042410	Fdam	Liver	1.13203	0.932617
ENSMUSG00000042410	Hgla	Liver	0.356212	0.219197
ENSMUSG00000042410	Mmus	Liver	5.71475e-07	0.000461392
ENSMUSG00000042414	Cpor	Heart	3.35103e-12	1.33568e-09
ENSMUSG00000042414	Fdam	Heart	5.69305e-07	1.67083e-07
ENSMUSG00000042414	Hgla	Heart	0	3.05484e-12
ENSMUSG00000042414	Mmus	Heart	5.37289e-10	1.16535e-09
ENSMUSG00000042414	Cpor	Liver	5.87961e-09	2.59512e-07
ENSMUSG00000042414	Fdam	Liver	0.00138555	0.000657101
ENSMUSG00000042414	Hgla	Liver	1.2911e-05	1.53138e-05
ENSMUSG00000042414	Mmus	Liver	0.00527674	0.0758425
ENSMUSG00000042417	Cpor	Heart	0.317419	0.301817
ENSMUSG00000042417	Fdam	Heart	0.297606	0.271277
ENSMUSG00000042417	Hgla	Heart	5.03793e-08	2.24503e-05
ENSMUSG00000042417	Mmus	Heart	0.170161	0.121121
ENSMUSG00000042417	Cpor	Liver	0.36307	0.35704
ENSMUSG00000042417	Fdam	Liver	0.678982	0.56284
ENSMUSG00000042417	Hgla	Liver	0.246132	0.147154
ENSMUSG00000042417	Mmus	Liver	0.0780357	0.308682
ENSMUSG00000042423	Cpor	Heart	0.147846	0.146467
ENSMUSG00000042423	Fdam	Heart	0.649153	0.647181
ENSMUSG00000042423	Hgla	Heart	1.11978	0.974685
ENSMUSG00000042423	Mmus	Heart	1.35791	1.97587
ENSMUSG00000042423	Cpor	Liver	1.35993	1.42176
ENSMUSG00000042423	Fdam	Liver	0.715851	0.597037
ENSMUSG00000042423	Hgla	Liver	1.81853	1.43917
ENSMUSG00000042423	Mmus	Liver	0.980448	1.83647
ENSMUSG00000042425	Fdam	Heart	7.41406e-12	1.85351e-12
ENSMUSG00000042425	Cpor	Liver	0.000324196	0.00103999
ENSMUSG00000042425	Fdam	Liver	0	0
ENSMUSG00000042425	Hgla	Liver	0	0
ENSMUSG00000042425	Mmus	Liver	0	0
ENSMUSG00000042426	Cpor	Heart	0.86857	0.818736
ENSMUSG00000042426	Fdam	Heart	0.860068	0.87083
ENSMUSG00000042426	Hgla	Heart	1.09299	0.957272
ENSMUSG00000042426	Mmus	Heart	0.37881	0.347605
ENSMUSG00000042426	Cpor	Liver	0.101154	0.112897
ENSMUSG00000042426	Fdam	Liver	0.799644	0.671152
ENSMUSG00000042426	Hgla	Liver	0.980466	0.697246
ENSMUSG00000042426	Mmus	Liver	8.00348e-09	2.6367e-05
ENSMUSG00000042429	Cpor	Heart	0.088117	0.0944096
ENSMUSG00000042429	Fdam	Heart	1.28937	1.29546
ENSMUSG00000042429	Hgla	Heart	0.721998	0.688323
ENSMUSG00000042429	Mmus	Heart	0.385901	0.35883
ENSMUSG00000042429	Cpor	Liver	0.00104399	0.00273439
ENSMUSG00000042429	Fdam	Liver	0.00757126	0.00413861
ENSMUSG00000042429	Hgla	Liver	0.00453518	0.00268094
ENSMUSG00000042429	Mmus	Liver	0.214648	0.625128
ENSMUSG00000042433	Cpor	Heart	0.894793	0.845729
ENSMUSG00000042433	Fdam	Heart	0.299553	0.273371
ENSMUSG00000042433	Hgla	Heart	0	3.05484e-12
ENSMUSG00000042433	Mmus	Heart	8.90815e-08	1.50785e-07
ENSMUSG00000042433	Cpor	Liver	0.489086	0.474348
ENSMUSG00000042433	Fdam	Liver	2.366e-12	5.915e-13
ENSMUSG00000042433	Mmus	Liver	4.10242e-09	1.46614e-05
ENSMUSG00000042436	Cpor	Heart	3.6458	3.60309
ENSMUSG00000042436	Fdam	Heart	1.34221	1.34259
ENSMUSG00000042436	Hgla	Heart	2.13893	1.72596
ENSMUSG00000042436	Mmus	Heart	1.07066	1.42962
ENSMUSG00000042436	Cpor	Liver	0.198948	0.205095
ENSMUSG00000042436	Fdam	Liver	0.0850354	0.0610972
ENSMUSG00000042436	Hgla	Liver	0.136903	0.0785611
ENSMUSG00000042436	Mmus	Liver	0.00163101	0.0420779
ENSMUSG00000042439	Cpor	Heart	5.82111	5.91973
ENSMUSG00000042439	Fdam	Heart	4.68367	4.40374
ENSMUSG00000042439	Hgla	Heart	1.12124	0.976121
ENSMUSG00000042439	Mmus	Heart	1.54948	2.37415
ENSMUSG00000042439	Cpor	Liver	2.45964	2.96614
ENSMUSG00000042439	Fdam	Liver	1.15742	0.951863
ENSMUSG00000042439	Hgla	Liver	0.455202	0.291927
ENSMUSG00000042439	Mmus	Liver	0.0366516	0.199565
ENSMUSG00000042444	Cpor	Heart	1.30657	1.27161
ENSMUSG00000042444	Fdam	Heart	2.02222	1.95644
ENSMUSG00000042444	Hgla	Heart	2.59428	2.0538
ENSMUSG00000042444	Mmus	Heart	1.26397	1.79946
ENSMUSG00000042444	Cpor	Liver	0.864605	0.829337
ENSMUSG00000042444	Fdam	Liver	1.47446	1.18628
ENSMUSG00000042444	Hgla	Liver	2.14162	1.71826
ENSMUSG00000042444	Mmus	Liver	1.09145	2.0273
ENSMUSG00000042446	Cpor	Heart	4.65365e-07	4.69279e-06
ENSMUSG00000042446	Fdam	Heart	7.79593e-06	2.40534e-06
ENSMUSG00000042446	Hgla	Heart	4.28304e-08	1.98876e-05
ENSMUSG00000042446	Mmus	Heart	1.31515	1.89627
ENSMUSG00000042446	Cpor	Liver	2.09729e-05	0.000128726
ENSMUSG00000042446	Fdam	Liver	0.00445432	0.00228009
ENSMUSG00000042446	Hgla	Liver	0.0473354	0.0262573
ENSMUSG00000042446	Mmus	Liver	6.32439e-07	0.000479283
ENSMUSG00000042447	Cpor	Heart	0.921245	0.871798
ENSMUSG00000042447	Fdam	Heart	0.361151	0.335084
ENSMUSG00000042447	Hgla	Heart	0.76847	0.724689
ENSMUSG00000042447	Mmus	Heart	0.71976	0.845729
ENSMUSG00000042447	Cpor	Liver	1.22262	1.23445
ENSMUSG00000042447	Fdam	Liver	0.653516	0.538545
ENSMUSG00000042447	Hgla	Liver	0.681382	0.467104
ENSMUSG00000042447	Mmus	Liver	0.709842	1.39839
ENSMUSG00000042448	Cpor	Heart	1.44161e-05	7.41862e-05
ENSMUSG00000042448	Fdam	Heart	1.20433e-05	3.78932e-06
ENSMUSG00000042448	Hgla	Heart	3.46744e-05	0.00113152
ENSMUSG00000042448	Mmus	Heart	7.33378e-07	1.22268e-06
ENSMUSG00000042448	Cpor	Liver	1.54503e-08	4.53747e-07
ENSMUSG00000042448	Fdam	Liver	0.0324537	0.0211924
ENSMUSG00000042448	Hgla	Liver	1.78285e-09	1.29497e-08
ENSMUSG00000042448	Mmus	Liver	2.91931e-08	6.25176e-05
ENSMUSG00000042451	Cpor	Heart	0.0106893	0.0167933
ENSMUSG00000042451	Fdam	Heart	0.0231834	0.0140824
ENSMUSG00000042451	Hgla	Heart	0.0951562	0.174672
ENSMUSG00000042451	Mmus	Heart	0.698685	0.812348
ENSMUSG00000042451	Cpor	Liver	2.69799e-08	7.72594e-07
ENSMUSG00000042451	Fdam	Liver	0.259806	0.215911
ENSMUSG00000042451	Hgla	Liver	0.0596136	0.0330114
ENSMUSG00000042451	Mmus	Liver	0.000158821	0.0103348
ENSMUSG00000042453	Cpor	Liver	0.382577	0.37725
ENSMUSG00000042453	Hgla	Liver	0.211893	0.125093
ENSMUSG00000042453	Mmus	Liver	0.207188	0.611027
ENSMUSG00000042460	Cpor	Heart	1.26157	1.22318
ENSMUSG00000042460	Fdam	Heart	4.85007e-05	1.48809e-05
ENSMUSG00000042460	Hgla	Heart	0.00249901	0.018161
ENSMUSG00000042460	Mmus	Heart	1.24717	1.76051
ENSMUSG00000042460	Cpor	Liver	1.66804	1.82404
ENSMUSG00000042460	Fdam	Liver	0.304838	0.255419
ENSMUSG00000042460	Hgla	Liver	0.035752	0.0193621
ENSMUSG00000042460	Mmus	Liver	0.566956	1.19217
ENSMUSG00000042472	Cpor	Heart	0.778352	0.733037
ENSMUSG00000042472	Fdam	Heart	0.664929	0.664316
ENSMUSG00000042472	Hgla	Heart	0.362882	0.421492
ENSMUSG00000042472	Mmus	Heart	1.09024	1.4638
ENSMUSG00000042472	Cpor	Liver	1.43657	1.51704
ENSMUSG00000042472	Fdam	Liver	0.810353	0.682353
ENSMUSG00000042472	Hgla	Liver	0.32271	0.197338
ENSMUSG00000042472	Mmus	Liver	0.876169	1.67443
ENSMUSG00000042473	Cpor	Heart	0.440843	0.416776
ENSMUSG00000042473	Fdam	Heart	1.95748e-08	5.44316e-09
ENSMUSG00000042473	Hgla	Heart	0	3.05484e-12
ENSMUSG00000042473	Mmus	Heart	0.522709	0.551078
ENSMUSG00000042473	Cpor	Liver	0.796152	0.759552
ENSMUSG00000042473	Fdam	Liver	0.412987	0.343915
ENSMUSG00000042473	Hgla	Liver	0.0935622	0.0535798
ENSMUSG00000042473	Mmus	Liver	0.227373	0.653259
ENSMUSG00000042477	Cpor	Heart	0.0143024	0.0212584
ENSMUSG00000042477	Fdam	Heart	0.217135	0.192852
ENSMUSG00000042477	Hgla	Heart	0.0229686	0.0710505
ENSMUSG00000042477	Mmus	Heart	0.00993155	0.00648246
ENSMUSG00000042477	Cpor	Liver	0.0167703	0.0252797
ENSMUSG00000042477	Fdam	Liver	0.024396	0.0157139
ENSMUSG00000042477	Hgla	Liver	0.012121	0.006839
ENSMUSG00000042477	Mmus	Liver	0.00236146	0.0502438
ENSMUSG00000042485	Cpor	Heart	0.0976596	0.102372
ENSMUSG00000042485	Fdam	Heart	1.30831	1.31087
ENSMUSG00000042485	Hgla	Heart	0.514259	0.539067
ENSMUSG00000042485	Mmus	Heart	2.72598	4.3635
ENSMUSG00000042485	Cpor	Liver	0.559119	0.541779
ENSMUSG00000042485	Fdam	Liver	0.419371	0.349079
ENSMUSG00000042485	Hgla	Liver	0.808089	0.565565
ENSMUSG00000042485	Mmus	Liver	0.435944	0.997747
ENSMUSG00000042487	Cpor	Heart	1.39668	1.35506
ENSMUSG00000042487	Fdam	Heart	2.12911	2.04444
ENSMUSG00000042487	Hgla	Heart	1.89048	1.53309
ENSMUSG00000042487	Mmus	Heart	1.14914	1.57431
ENSMUSG00000042487	Cpor	Liver	1.78778	1.99233
ENSMUSG00000042487	Fdam	Liver	2.42972	1.84451
ENSMUSG00000042487	Hgla	Liver	1.36496	1.03636
ENSMUSG00000042487	Mmus	Liver	0.400361	0.935681
ENSMUSG00000042489	Cpor	Heart	0.00376548	0.00690531
ENSMUSG00000042489	Fdam	Heart	0.411942	0.386881
ENSMUSG00000042489	Hgla	Heart	0.234583	0.313993
ENSMUSG00000042489	Mmus	Heart	0.00147536	0.00111713
ENSMUSG00000042489	Cpor	Liver	0.00127328	0.00322681
ENSMUSG00000042489	Fdam	Liver	0.0708946	0.0501138
ENSMUSG00000042489	Hgla	Liver	0.0686684	0.038441
ENSMUSG00000042489	Mmus	Liver	1.59736e-12	1.16144e-07
ENSMUSG00000042496	Cpor	Heart	0.0458258	0.0560311
ENSMUSG00000042496	Fdam	Heart	0.00139488	0.000566111
ENSMUSG00000042496	Hgla	Heart	8.20984e-06	0.000471209
ENSMUSG00000042496	Mmus	Heart	1.4411	2.14721
ENSMUSG00000042496	Cpor	Liver	0.0664487	0.07793
ENSMUSG00000042496	Fdam	Liver	0.146859	0.114732
ENSMUSG00000042496	Hgla	Liver	0.0400216	0.0221492
ENSMUSG00000042496	Mmus	Liver	1.83213	3.39185
ENSMUSG00000042500	Cpor	Heart	1.1196	1.07718
ENSMUSG00000042500	Fdam	Heart	0.382189	0.354641
ENSMUSG00000042500	Hgla	Heart	0.128879	0.212264
ENSMUSG00000042500	Mmus	Heart	0.519945	0.5467
ENSMUSG00000042500	Cpor	Liver	0.329804	0.325948
ENSMUSG00000042500	Fdam	Liver	0.627694	0.519215
ENSMUSG00000042500	Hgla	Liver	0.370034	0.227776
ENSMUSG00000042500	Mmus	Liver	8.33483e-10	4.77074e-06
ENSMUSG00000042501	Fdam	Liver	1.00624e-06	2.91658e-07
ENSMUSG00000042502	Cpor	Heart	1.79585	1.75181
ENSMUSG00000042502	Fdam	Heart	0.758506	0.765407
ENSMUSG00000042502	Hgla	Heart	3.02012	2.35931
ENSMUSG00000042502	Mmus	Heart	0.283267	0.232179
ENSMUSG00000042502	Cpor	Liver	0.0773727	0.0883643
ENSMUSG00000042502	Fdam	Liver	0.425182	0.354361
ENSMUSG00000042502	Hgla	Liver	3.30423	2.72582
ENSMUSG00000042502	Mmus	Liver	0.168964	0.525971
ENSMUSG00000042505	Cpor	Heart	0.972228	0.924822
ENSMUSG00000042505	Fdam	Heart	0.898109	0.908365
ENSMUSG00000042505	Hgla	Heart	0.389087	0.444996
ENSMUSG00000042505	Mmus	Heart	0.900105	1.1374
ENSMUSG00000042505	Cpor	Liver	0.166456	0.173091
ENSMUSG00000042505	Fdam	Liver	0.560626	0.465023
ENSMUSG00000042505	Hgla	Liver	0.904417	0.637118
ENSMUSG00000042505	Mmus	Liver	0	0
ENSMUSG00000042506	Cpor	Heart	4.9267	4.99984
ENSMUSG00000042506	Fdam	Heart	0.080141	0.0627434
ENSMUSG00000042506	Hgla	Heart	0.0181462	0.0614364
ENSMUSG00000042506	Mmus	Heart	1.51113	2.29552
ENSMUSG00000042506	Cpor	Liver	3.24554	3.92859
ENSMUSG00000042506	Fdam	Liver	0.148839	0.11633
ENSMUSG00000042506	Hgla	Liver	0.0103983	0.00583197
ENSMUSG00000042506	Mmus	Liver	0.0940852	0.350254
ENSMUSG00000042507	Cpor	Heart	1.03032	0.987737
ENSMUSG00000042507	Fdam	Heart	3.71595	3.52215
ENSMUSG00000042507	Hgla	Heart	2.43859	1.93733
ENSMUSG00000042507	Mmus	Heart	1.95669	3.14548
ENSMUSG00000042507	Cpor	Liver	1.3762	1.44252
ENSMUSG00000042507	Fdam	Liver	1.78561	1.41175
ENSMUSG00000042507	Hgla	Liver	0.447993	0.286555
ENSMUSG00000042507	Mmus	Liver	0.752292	1.46672
ENSMUSG00000042508	Cpor	Heart	0.861622	0.811714
ENSMUSG00000042508	Fdam	Heart	0.245906	0.22309
ENSMUSG00000042508	Hgla	Heart	0.695272	0.669402
ENSMUSG00000042508	Mmus	Heart	1.30765	1.88445
ENSMUSG00000042508	Cpor	Liver	1.28527	1.31698
ENSMUSG00000042508	Fdam	Liver	0.924406	0.775851
ENSMUSG00000042508	Hgla	Liver	0.26617	0.160538
ENSMUSG00000042508	Mmus	Liver	0.767542	1.49064
ENSMUSG00000042510	Cpor	Heart	0.0163847	0.0234636
ENSMUSG00000042510	Fdam	Heart	0.0142115	0.00769006
ENSMUSG00000042510	Hgla	Heart	0.0276791	0.0794507
ENSMUSG00000042510	Mmus	Heart	0.0740261	0.0456453
ENSMUSG00000042510	Cpor	Liver	0.0119181	0.0198666
ENSMUSG00000042510	Fdam	Liver	0.00444547	0.0022599
ENSMUSG00000042510	Hgla	Liver	0.972611	0.691167
ENSMUSG00000042510	Mmus	Liver	0.466658	1.04698
ENSMUSG00000042515	Cpor	Liver	9.95102e-09	3.49467e-07
ENSMUSG00000042520	Cpor	Heart	3.26439	3.20169
ENSMUSG00000042520	Fdam	Heart	0.683475	0.684069
ENSMUSG00000042520	Hgla	Heart	2.07155	1.67914
ENSMUSG00000042520	Mmus	Heart	0.594739	0.657347
ENSMUSG00000042520	Cpor	Liver	1.44141	1.52325
ENSMUSG00000042520	Fdam	Liver	0.237288	0.194803
ENSMUSG00000042520	Hgla	Liver	3.72651	3.14229
ENSMUSG00000042520	Mmus	Liver	1.15776	2.13785
ENSMUSG00000042523	Cpor	Heart	0.609145	0.573661
ENSMUSG00000042523	Fdam	Heart	0.423959	0.400613
ENSMUSG00000042523	Hgla	Heart	1.87097	1.52033
ENSMUSG00000042523	Mmus	Heart	0.571181	0.623337
ENSMUSG00000042523	Cpor	Liver	0.191468	0.198102
ENSMUSG00000042523	Fdam	Liver	2.11408	1.63383
ENSMUSG00000042523	Hgla	Liver	0.377451	0.233487
ENSMUSG00000042523	Mmus	Liver	2.54726e-07	0.000266975
ENSMUSG00000042524	Cpor	Heart	1.60625	1.57019
ENSMUSG00000042524	Fdam	Heart	3.18089	3.05563
ENSMUSG00000042524	Hgla	Heart	3.66103	2.82226
ENSMUSG00000042524	Mmus	Heart	1.67538	2.60545
ENSMUSG00000042524	Cpor	Liver	2.06328	2.40791
ENSMUSG00000042524	Fdam	Liver	4.09843	2.87427
ENSMUSG00000042524	Hgla	Liver	2.86182	2.34192
ENSMUSG00000042524	Mmus	Liver	1.36594	2.52832
ENSMUSG00000042529	Cpor	Heart	0.00423658	0.00761205
ENSMUSG00000042529	Fdam	Heart	0.0572101	0.0419593
ENSMUSG00000042529	Hgla	Heart	0.362307	0.420738
ENSMUSG00000042529	Mmus	Heart	0.846666	1.05138
ENSMUSG00000042529	Cpor	Liver	0.00186196	0.00439944
ENSMUSG00000042529	Fdam	Liver	0	0
ENSMUSG00000042529	Hgla	Liver	0.0948833	0.0545518
ENSMUSG00000042529	Mmus	Liver	0.165203	0.517077
ENSMUSG00000042532	Cpor	Heart	2.5302	2.4607
ENSMUSG00000042532	Fdam	Heart	0.00184857	0.00079078
ENSMUSG00000042532	Hgla	Heart	0.00381977	0.0234636
ENSMUSG00000042532	Mmus	Heart	0.12338	0.081488
ENSMUSG00000042532	Cpor	Liver	1.06751e-10	2.10195e-08
ENSMUSG00000042532	Fdam	Liver	6.86631e-05	2.31174e-05
ENSMUSG00000042532	Hgla	Liver	0.0122363	0.00689993
ENSMUSG00000042532	Mmus	Liver	4.83931e-08	8.84662e-05
ENSMUSG00000042535	Cpor	Heart	3.41882	3.36615
ENSMUSG00000042535	Fdam	Heart	3.00026	2.87994
ENSMUSG00000042535	Hgla	Heart	7.31116	5.47653
ENSMUSG00000042535	Mmus	Heart	1.41159	2.07724
ENSMUSG00000042535	Cpor	Liver	0.412543	0.402857
ENSMUSG00000042535	Fdam	Liver	3.27453	2.37666
ENSMUSG00000042535	Hgla	Liver	3.11442	2.5745
ENSMUSG00000042535	Mmus	Liver	0.0969085	0.358958
ENSMUSG00000042541	Cpor	Heart	1.22193	1.1825
ENSMUSG00000042541	Fdam	Heart	0.151749	0.130271
ENSMUSG00000042541	Hgla	Heart	0	3.05484e-12
ENSMUSG00000042541	Mmus	Heart	0.181879	0.131351
ENSMUSG00000042541	Cpor	Liver	1.00013	0.97719
ENSMUSG00000042541	Fdam	Liver	0.210791	0.169704
ENSMUSG00000042541	Hgla	Liver	1.05597	0.764061
ENSMUSG00000042541	Mmus	Liver	0.574807	1.2044
ENSMUSG00000042548	Cpor	Heart	1.10175	1.06067
ENSMUSG00000042548	Fdam	Heart	1.04551	1.05904
ENSMUSG00000042548	Hgla	Heart	0.524171	0.547034
ENSMUSG00000042548	Mmus	Heart	0.576944	0.631315
ENSMUSG00000042548	Cpor	Liver	0.280114	0.28019
ENSMUSG00000042548	Fdam	Liver	1.61785	1.29155
ENSMUSG00000042548	Hgla	Liver	2.17941	1.756
ENSMUSG00000042548	Mmus	Liver	0.939824	1.77007
ENSMUSG00000042557	Cpor	Heart	1.64931	1.61043
ENSMUSG00000042557	Fdam	Heart	2.89008	2.75935
ENSMUSG00000042557	Hgla	Heart	0.00270001	0.0189387
ENSMUSG00000042557	Mmus	Heart	1.54781	2.37109
ENSMUSG00000042557	Cpor	Liver	3.30854	4.00467
ENSMUSG00000042557	Fdam	Liver	5.6587	3.90819
ENSMUSG00000042557	Hgla	Liver	0.00609398	0.00349508
ENSMUSG00000042557	Mmus	Liver	1.35677	2.51483
ENSMUSG00000042558	Cpor	Heart	0.914988	0.864925
ENSMUSG00000042558	Fdam	Heart	2.66805	2.57201
ENSMUSG00000042558	Hgla	Heart	1.58909	1.31612
ENSMUSG00000042558	Mmus	Heart	0.359681	0.32488
ENSMUSG00000042558	Cpor	Liver	1.09292	1.08402
ENSMUSG00000042558	Fdam	Liver	0.641639	0.529015
ENSMUSG00000042558	Hgla	Liver	0.766656	0.535469
ENSMUSG00000042558	Mmus	Liver	0.113284	0.400585
ENSMUSG00000042567	Cpor	Heart	0.29444	0.279137
ENSMUSG00000042567	Fdam	Heart	0.0813945	0.0640382
ENSMUSG00000042567	Hgla	Heart	0.940003	0.851133
ENSMUSG00000042567	Mmus	Heart	0.000407173	0.000370735
ENSMUSG00000042567	Cpor	Liver	7.42548e-05	0.000320471
ENSMUSG00000042567	Fdam	Liver	1.39448e-07	3.6804e-08
ENSMUSG00000042567	Hgla	Liver	4.792e-10	4.92128e-09
ENSMUSG00000042567	Mmus	Liver	4.33797e-13	7.29012e-08
ENSMUSG00000042569	Cpor	Heart	0.516033	0.480999
ENSMUSG00000042569	Fdam	Heart	0.880756	0.891706
ENSMUSG00000042569	Hgla	Heart	0.193953	0.276004
ENSMUSG00000042569	Mmus	Heart	0.374567	0.341882
ENSMUSG00000042569	Cpor	Liver	0.576873	0.556911
ENSMUSG00000042569	Fdam	Liver	0.177256	0.141179
ENSMUSG00000042569	Hgla	Liver	3.60232	3.00794
ENSMUSG00000042569	Mmus	Liver	0.146325	0.475688
ENSMUSG00000042570	Cpor	Heart	0.760007	0.715307
ENSMUSG00000042570	Fdam	Heart	0.605417	0.5972
ENSMUSG00000042570	Hgla	Heart	0.947134	0.856192
ENSMUSG00000042570	Mmus	Heart	0.374977	0.343071
ENSMUSG00000042570	Cpor	Liver	0.459885	0.445955
ENSMUSG00000042570	Fdam	Liver	2.21411	1.70043
ENSMUSG00000042570	Hgla	Liver	0.443542	0.282636
ENSMUSG00000042570	Mmus	Liver	0.101305	0.372341
ENSMUSG00000042572	Cpor	Heart	6.07245	6.20633
ENSMUSG00000042572	Fdam	Heart	0.891364	0.902183
ENSMUSG00000042572	Hgla	Heart	0.941412	0.852237
ENSMUSG00000042572	Mmus	Heart	1.04603	1.38957
ENSMUSG00000042572	Cpor	Liver	2.09545	2.44867
ENSMUSG00000042572	Fdam	Liver	0.261494	0.217253
ENSMUSG00000042572	Hgla	Liver	1.24388	0.934129
ENSMUSG00000042572	Mmus	Liver	0.834488	1.60027
ENSMUSG00000042589	Cpor	Heart	0.000667279	0.00161894
ENSMUSG00000042589	Fdam	Heart	0.0379811	0.025611
ENSMUSG00000042589	Hgla	Heart	0.000277551	0.00386671
ENSMUSG00000042589	Mmus	Heart	0.361802	0.327334
ENSMUSG00000042589	Cpor	Liver	0.0262699	0.0363913
ENSMUSG00000042589	Fdam	Liver	0.00905209	0.0050758
ENSMUSG00000042589	Hgla	Liver	0.120194	0.069205
ENSMUSG00000042589	Mmus	Liver	0.14104	0.462071
ENSMUSG00000042590	Cpor	Heart	0.00431328	0.00771832
ENSMUSG00000042590	Fdam	Heart	0.563014	0.550301
ENSMUSG00000042590	Hgla	Heart	0.258312	0.335804
ENSMUSG00000042590	Mmus	Heart	0.748527	0.894701
ENSMUSG00000042590	Cpor	Liver	0.00027489	0.00088001
ENSMUSG00000042590	Fdam	Liver	1.78695	1.41319
ENSMUSG00000042590	Hgla	Liver	1.0847	0.793059
ENSMUSG00000042590	Mmus	Liver	0.0173831	0.138453
ENSMUSG00000042594	Cpor	Heart	2.3929	2.3237
ENSMUSG00000042594	Fdam	Heart	2.64113	2.5439
ENSMUSG00000042594	Hgla	Heart	4.16631	3.18051
ENSMUSG00000042594	Mmus	Heart	1.97339	3.17592
ENSMUSG00000042594	Cpor	Liver	1.67446	1.8333
ENSMUSG00000042594	Fdam	Liver	1.62675	1.29835
ENSMUSG00000042594	Hgla	Liver	1.62692	1.27505
ENSMUSG00000042594	Mmus	Liver	1.12894	2.08626
ENSMUSG00000042595	Cpor	Heart	2.48482	2.41444
ENSMUSG00000042595	Fdam	Heart	0.314094	0.287127
ENSMUSG00000042595	Hgla	Heart	0	3.05484e-12
ENSMUSG00000042595	Mmus	Heart	0.593823	0.655229
ENSMUSG00000042595	Cpor	Liver	0.306939	0.305044
ENSMUSG00000042595	Fdam	Liver	1.92563	1.50574
ENSMUSG00000042595	Hgla	Liver	0.0582119	0.032261
ENSMUSG00000042595	Mmus	Liver	0.354323	0.86646
ENSMUSG00000042596	Hgla	Heart	6.4781e-07	9.61357e-05
ENSMUSG00000042596	Cpor	Liver	0	0
ENSMUSG00000042599	Cpor	Heart	0.000429008	0.00111165
ENSMUSG00000042599	Fdam	Heart	0.000406176	0.000139425
ENSMUSG00000042599	Hgla	Heart	0.000884022	0.00887061
ENSMUSG00000042599	Mmus	Heart	1.38654	2.02965
ENSMUSG00000042599	Cpor	Liver	0.0144984	0.0225259
ENSMUSG00000042599	Fdam	Liver	0.0412355	0.0277477
ENSMUSG00000042599	Hgla	Liver	0.0536181	0.0300695
ENSMUSG00000042599	Mmus	Liver	0.898538	1.70861
ENSMUSG00000042604	Cpor	Heart	0	0
ENSMUSG00000042604	Fdam	Heart	0.00601892	0.00291618
ENSMUSG00000042604	Hgla	Heart	0.0425607	0.104203
ENSMUSG00000042604	Mmus	Heart	0.0130256	0.00855694
ENSMUSG00000042605	Cpor	Heart	1.83733	1.79254
ENSMUSG00000042605	Fdam	Heart	0.00289382	0.00128745
ENSMUSG00000042605	Hgla	Heart	0.00188622	0.0151448
ENSMUSG00000042605	Mmus	Heart	1.05075	1.39554
ENSMUSG00000042605	Cpor	Liver	1.74458	1.9293
ENSMUSG00000042605	Fdam	Liver	1.33132	1.08113
ENSMUSG00000042605	Hgla	Liver	1.50835	1.16975
ENSMUSG00000042605	Mmus	Liver	1.07143	1.9932
ENSMUSG00000042607	Cpor	Heart	0.00242916	0.00499603
ENSMUSG00000042607	Fdam	Heart	1.51511	1.50753
ENSMUSG00000042607	Hgla	Heart	0.295627	0.366602
ENSMUSG00000042607	Mmus	Heart	0.00151092	0.00114307
ENSMUSG00000042607	Cpor	Liver	0.014306	0.022322
ENSMUSG00000042607	Fdam	Liver	0.219806	0.178006
ENSMUSG00000042607	Hgla	Liver	0.287705	0.175364
ENSMUSG00000042607	Mmus	Liver	3.06902e-11	5.92099e-07
ENSMUSG00000042608	Cpor	Heart	2.26632	2.20587
ENSMUSG00000042608	Fdam	Heart	2.5931	2.49279
ENSMUSG00000042608	Hgla	Heart	0.359671	0.417583
ENSMUSG00000042608	Mmus	Heart	3.38218	5.58074
ENSMUSG00000042608	Cpor	Liver	1.68723	1.85052
ENSMUSG00000042608	Fdam	Liver	7.0118	4.83496
ENSMUSG00000042608	Hgla	Liver	1.10187	0.807325
ENSMUSG00000042608	Mmus	Liver	2.69014	4.81479
ENSMUSG00000042613	Cpor	Heart	2.20456	2.1587
ENSMUSG00000042613	Fdam	Heart	1.25677	1.25705
ENSMUSG00000042613	Hgla	Heart	2.43975	1.93882
ENSMUSG00000042613	Mmus	Heart	0.792679	0.968469
ENSMUSG00000042613	Cpor	Liver	2.4805	3.00035
ENSMUSG00000042613	Fdam	Liver	2.66302	1.992
ENSMUSG00000042613	Hgla	Liver	2.1993	1.77242
ENSMUSG00000042613	Mmus	Liver	0.186364	0.564892
ENSMUSG00000042616	Cpor	Heart	0.0686129	0.0768871
ENSMUSG00000042616	Fdam	Heart	1.386	1.38527
ENSMUSG00000042616	Hgla	Heart	0.182091	0.265608
ENSMUSG00000042616	Mmus	Heart	0.0329841	0.0198765
ENSMUSG00000042616	Cpor	Liver	0.128815	0.138162
ENSMUSG00000042616	Fdam	Liver	1.13785	0.937066
ENSMUSG00000042616	Hgla	Liver	0.246075	0.147092
ENSMUSG00000042616	Mmus	Liver	0.00730207	0.0885866
ENSMUSG00000042625	Cpor	Heart	3.8904	3.85859
ENSMUSG00000042625	Fdam	Heart	2.27557	2.19324
ENSMUSG00000042625	Hgla	Heart	0.373508	0.431272
ENSMUSG00000042625	Mmus	Heart	2.98052	4.79421
ENSMUSG00000042625	Cpor	Liver	2.83308	3.41249
ENSMUSG00000042625	Fdam	Liver	3.3702	2.43021
ENSMUSG00000042625	Hgla	Liver	0.0304011	0.0164321
ENSMUSG00000042625	Mmus	Liver	1.70955	3.1714
ENSMUSG00000042626	Cpor	Heart	2.54656	2.47502
ENSMUSG00000042626	Fdam	Heart	1.7481	1.71085
ENSMUSG00000042626	Hgla	Heart	3.27841	2.54169
ENSMUSG00000042626	Mmus	Heart	1.74979	2.74181
ENSMUSG00000042626	Cpor	Liver	3.01007	3.60935
ENSMUSG00000042626	Fdam	Liver	3.45507	2.49058
ENSMUSG00000042626	Hgla	Liver	4.30685	3.64256
ENSMUSG00000042626	Mmus	Liver	1.69651	3.14229
ENSMUSG00000042628	Cpor	Heart	1.83242	1.7867
ENSMUSG00000042628	Fdam	Heart	1.22951	1.23236
ENSMUSG00000042628	Hgla	Heart	3.47466	2.68439
ENSMUSG00000042628	Mmus	Heart	0.677898	0.781811
ENSMUSG00000042628	Cpor	Liver	1.31655	1.35734
ENSMUSG00000042628	Fdam	Liver	0.780829	0.657139
ENSMUSG00000042628	Hgla	Liver	0.176547	0.103293
ENSMUSG00000042628	Mmus	Liver	0.519537	1.12293
ENSMUSG00000042631	Cpor	Heart	0.0133514	0.020218
ENSMUSG00000042631	Fdam	Heart	0.0308187	0.0200227
ENSMUSG00000042631	Hgla	Heart	0.0380065	0.096569
ENSMUSG00000042631	Mmus	Heart	0.00879983	0.00585313
ENSMUSG00000042631	Cpor	Liver	0.0295645	0.0402421
ENSMUSG00000042631	Fdam	Liver	0.0185579	0.0115878
ENSMUSG00000042631	Hgla	Liver	0.0199961	0.0109582
ENSMUSG00000042631	Mmus	Liver	0.000326084	0.0162138
ENSMUSG00000042632	Cpor	Heart	2.53512	2.46412
ENSMUSG00000042632	Fdam	Heart	1.81231	1.76247
ENSMUSG00000042632	Hgla	Heart	2.87211	2.26187
ENSMUSG00000042632	Mmus	Heart	0.960024	1.23823
ENSMUSG00000042632	Cpor	Liver	2.22906	2.63791
ENSMUSG00000042632	Fdam	Liver	1.53097	1.22898
ENSMUSG00000042632	Hgla	Liver	1.83333	1.45162
ENSMUSG00000042632	Mmus	Liver	1.94643	3.60764
ENSMUSG00000042638	Cpor	Heart	1.70328	1.65739
ENSMUSG00000042638	Fdam	Heart	3.9439e-05	1.20378e-05
ENSMUSG00000042638	Hgla	Heart	2.40074	1.90965
ENSMUSG00000042638	Mmus	Heart	0.0143018	0.00931987
ENSMUSG00000042638	Cpor	Liver	0.00961489	0.0165961
ENSMUSG00000042638	Fdam	Liver	1.75845e-05	5.68844e-06
ENSMUSG00000042638	Hgla	Liver	0.00317313	0.0018918
ENSMUSG00000042638	Mmus	Liver	0.00519892	0.0751584
ENSMUSG00000042642	Cpor	Heart	0.899603	0.850305
ENSMUSG00000042642	Fdam	Heart	2.89095	2.76085
ENSMUSG00000042642	Hgla	Heart	2.70517	2.13149
ENSMUSG00000042642	Mmus	Heart	1.97421	3.17995
ENSMUSG00000042642	Cpor	Liver	2.14556	2.50861
ENSMUSG00000042642	Fdam	Liver	2.58788	1.94297
ENSMUSG00000042642	Hgla	Liver	4.52824	3.86041
ENSMUSG00000042642	Mmus	Liver	1.60102	2.97841
ENSMUSG00000042644	Cpor	Heart	1.95741	1.91712
ENSMUSG00000042644	Fdam	Heart	1.12467	1.13184
ENSMUSG00000042644	Hgla	Heart	0.00133769	0.0119061
ENSMUSG00000042644	Mmus	Heart	0.960759	1.23899
ENSMUSG00000042644	Cpor	Liver	0.954072	0.927839
ENSMUSG00000042644	Fdam	Liver	0.000996076	0.000438121
ENSMUSG00000042644	Hgla	Liver	7.76353e-05	6.56835e-05
ENSMUSG00000042644	Mmus	Liver	0.000238891	0.0130305
ENSMUSG00000042655	Cpor	Heart	3.64398e-07	3.96137e-06
ENSMUSG00000042655	Fdam	Heart	0.320237	0.293267
ENSMUSG00000042655	Hgla	Heart	0.0767818	0.154993
ENSMUSG00000042655	Mmus	Heart	7.46749e-06	1.20378e-05
ENSMUSG00000042655	Cpor	Liver	1.57065e-07	3.09762e-06
ENSMUSG00000042655	Fdam	Liver	4.83906e-08	1.25063e-08
ENSMUSG00000042655	Hgla	Liver	0.000251976	0.000177788
ENSMUSG00000042655	Mmus	Liver	4.9818e-06	0.0015358
ENSMUSG00000042659	Cpor	Heart	4.22551	4.207
ENSMUSG00000042659	Fdam	Heart	0.100237	0.0808884
ENSMUSG00000042659	Hgla	Heart	0.980838	0.878286
ENSMUSG00000042659	Mmus	Heart	0.931622	1.19257
ENSMUSG00000042659	Cpor	Liver	1.84836	2.07498
ENSMUSG00000042659	Fdam	Liver	0.285927	0.238577
ENSMUSG00000042659	Hgla	Liver	1.9011	1.50995
ENSMUSG00000042659	Mmus	Liver	1.27689	2.35599
ENSMUSG00000042660	Cpor	Heart	0.750309	0.705997
ENSMUSG00000042660	Fdam	Heart	1.29997	1.30376
ENSMUSG00000042660	Hgla	Heart	1.82387	1.48256
ENSMUSG00000042660	Mmus	Heart	0.313589	0.271766
ENSMUSG00000042660	Cpor	Liver	1.11358	1.1055
ENSMUSG00000042660	Fdam	Liver	0.620268	0.514521
ENSMUSG00000042660	Hgla	Liver	5.64696	4.7911
ENSMUSG00000042660	Mmus	Liver	0.142775	0.465926
ENSMUSG00000042662	Cpor	Heart	0.413347	0.391993
ENSMUSG00000042662	Fdam	Heart	1.07718	1.09058
ENSMUSG00000042662	Hgla	Heart	0.756116	0.714985
ENSMUSG00000042662	Mmus	Heart	0.109701	0.0718469
ENSMUSG00000042662	Cpor	Liver	0.289405	0.289912
ENSMUSG00000042662	Fdam	Liver	0.00811016	0.00450025
ENSMUSG00000042662	Hgla	Liver	1.19232	0.888965
ENSMUSG00000042662	Mmus	Liver	0.00420165	0.0669128
ENSMUSG00000042670	Cpor	Heart	0.0019498	0.00412994
ENSMUSG00000042670	Fdam	Heart	1.18846	1.1925
ENSMUSG00000042670	Hgla	Heart	2.47128	1.96496
ENSMUSG00000042670	Mmus	Heart	0.83008	1.02724
ENSMUSG00000042670	Cpor	Liver	6.16588e-05	0.000284501
ENSMUSG00000042670	Fdam	Liver	5.11115	3.52328
ENSMUSG00000042670	Hgla	Liver	2.2428	1.81408
ENSMUSG00000042670	Mmus	Liver	0.29133	0.767985
ENSMUSG00000042671	Cpor	Heart	0.00749983	0.0124019
ENSMUSG00000042671	Fdam	Heart	0.106397	0.087606
ENSMUSG00000042671	Hgla	Heart	0.000489642	0.00591549
ENSMUSG00000042671	Mmus	Heart	0.0431184	0.0265798
ENSMUSG00000042671	Cpor	Liver	0.0103026	0.0176892
ENSMUSG00000042671	Fdam	Liver	0.0163183	0.00969639
ENSMUSG00000042671	Hgla	Liver	1.23543	0.926262
ENSMUSG00000042671	Mmus	Liver	0.0038746	0.0648291
ENSMUSG00000042672	Cpor	Heart	0.0678927	0.076137
ENSMUSG00000042672	Fdam	Heart	0.296087	0.26995
ENSMUSG00000042672	Hgla	Heart	0.300316	0.370795
ENSMUSG00000042672	Mmus	Heart	0.0486315	0.0296926
ENSMUSG00000042672	Cpor	Liver	0.0052757	0.0102441
ENSMUSG00000042672	Fdam	Liver	0.165471	0.130996
ENSMUSG00000042672	Hgla	Liver	0.284514	0.173143
ENSMUSG00000042672	Mmus	Liver	0.000953953	0.0311353
ENSMUSG00000042675	Cpor	Heart	1.63723	1.59773
ENSMUSG00000042675	Fdam	Heart	5.27348	4.97627
ENSMUSG00000042675	Hgla	Heart	3.72256	2.86619
ENSMUSG00000042675	Mmus	Heart	1.45648	2.18282
ENSMUSG00000042675	Cpor	Liver	1.47426	1.56403
ENSMUSG00000042675	Fdam	Liver	2.21017	1.69832
ENSMUSG00000042675	Hgla	Liver	2.69787	2.20942
ENSMUSG00000042675	Mmus	Liver	0.733148	1.43897
ENSMUSG00000042677	Cpor	Heart	2.53819	2.46658
ENSMUSG00000042677	Fdam	Heart	0.586638	0.575856
ENSMUSG00000042677	Hgla	Heart	2.70828	2.13418
ENSMUSG00000042677	Mmus	Heart	2.12547	3.452
ENSMUSG00000042677	Cpor	Liver	0.621056	0.596741
ENSMUSG00000042677	Fdam	Liver	6.68912	4.59113
ENSMUSG00000042677	Hgla	Liver	4.80767	4.08401
ENSMUSG00000042677	Mmus	Liver	0.476622	1.06125
ENSMUSG00000042678	Cpor	Heart	0.0566704	0.0660817
ENSMUSG00000042678	Fdam	Heart	0.91133	0.921991
ENSMUSG00000042678	Hgla	Heart	0.000779678	0.00814196
ENSMUSG00000042678	Mmus	Heart	0.00235704	0.00186194
ENSMUSG00000042678	Cpor	Liver	0.00053074	0.00158957
ENSMUSG00000042678	Fdam	Liver	0.0003343	0.000137026
ENSMUSG00000042678	Hgla	Liver	0.000799377	0.000521378
ENSMUSG00000042678	Mmus	Liver	0.00127454	0.0360399
ENSMUSG00000042680	Cpor	Heart	2.04775	2.00966
ENSMUSG00000042680	Fdam	Heart	0.153259	0.132294
ENSMUSG00000042680	Hgla	Heart	2.03626	1.64633
ENSMUSG00000042680	Mmus	Heart	1.43578	2.13517
ENSMUSG00000042680	Cpor	Liver	0.619563	0.594673
ENSMUSG00000042680	Fdam	Liver	0.116671	0.0895012
ENSMUSG00000042680	Hgla	Liver	1.43481	1.10403
ENSMUSG00000042680	Mmus	Liver	1.53849	2.86136
ENSMUSG00000042682	Cpor	Heart	0.370415	0.35261
ENSMUSG00000042682	Fdam	Heart	0.32751	0.300481
ENSMUSG00000042682	Hgla	Heart	3.41904	2.64009
ENSMUSG00000042682	Mmus	Heart	1.02294	1.34588
ENSMUSG00000042682	Cpor	Liver	1.81177	2.0246
ENSMUSG00000042682	Fdam	Liver	0.183982	0.14802
ENSMUSG00000042682	Hgla	Liver	1.72787	1.35984
ENSMUSG00000042682	Mmus	Liver	0.579863	1.21173
ENSMUSG00000042684	Cpor	Heart	1.37278	1.33177
ENSMUSG00000042684	Fdam	Heart	0.188948	0.164496
ENSMUSG00000042684	Hgla	Heart	0.186774	0.268714
ENSMUSG00000042684	Mmus	Heart	0.00376041	0.00268629
ENSMUSG00000042684	Cpor	Liver	0.112812	0.123333
ENSMUSG00000042684	Fdam	Liver	1.80004	1.42094
ENSMUSG00000042684	Hgla	Liver	2.14776	1.72437
ENSMUSG00000042684	Mmus	Liver	0.0562248	0.255419
ENSMUSG00000042686	Cpor	Heart	3.02343	2.9629
ENSMUSG00000042686	Fdam	Heart	2.50422	2.41216
ENSMUSG00000042686	Hgla	Heart	2.6108	2.06684
ENSMUSG00000042686	Mmus	Heart	0.431289	0.418313
ENSMUSG00000042686	Cpor	Liver	0	0
ENSMUSG00000042686	Hgla	Liver	0.270437	0.163344
ENSMUSG00000042686	Mmus	Liver	0	0
ENSMUSG00000042688	Cpor	Heart	1.39443	1.3529
ENSMUSG00000042688	Fdam	Heart	1.34933	1.34794
ENSMUSG00000042688	Hgla	Heart	1.68787	1.38652
ENSMUSG00000042688	Mmus	Heart	1.38776	2.03379
ENSMUSG00000042688	Cpor	Liver	1.90067	2.15007
ENSMUSG00000042688	Fdam	Liver	2.45589	1.86088
ENSMUSG00000042688	Hgla	Liver	3.52317	2.92776
ENSMUSG00000042688	Mmus	Liver	1.27569	2.35243
ENSMUSG00000042694	Cpor	Heart	1.43011	1.38914
ENSMUSG00000042694	Fdam	Heart	1.03885	1.05115
ENSMUSG00000042694	Hgla	Heart	1.56966	1.3022
ENSMUSG00000042694	Mmus	Heart	1.97389	3.17844
ENSMUSG00000042694	Cpor	Liver	0.607907	0.587032
ENSMUSG00000042694	Fdam	Liver	0.774504	0.651045
ENSMUSG00000042694	Hgla	Liver	0.91381	0.643901
ENSMUSG00000042694	Mmus	Liver	0.0479958	0.23459
ENSMUSG00000042699	Cpor	Heart	0.572086	0.53781
ENSMUSG00000042699	Fdam	Heart	0.572038	0.560453
ENSMUSG00000042699	Hgla	Heart	0.416192	0.466956
ENSMUSG00000042699	Mmus	Heart	0.940718	1.20714
ENSMUSG00000042699	Cpor	Liver	0.777966	0.742617
ENSMUSG00000042699	Fdam	Liver	0.36605	0.304611
ENSMUSG00000042699	Hgla	Liver	0.699419	0.480779
ENSMUSG00000042699	Mmus	Liver	0.621484	1.27417
ENSMUSG00000042700	Cpor	Heart	0.374562	0.357589
ENSMUSG00000042700	Fdam	Heart	1.23546e-05	3.86932e-06
ENSMUSG00000042700	Hgla	Heart	9.62087e-09	7.1757e-06
ENSMUSG00000042700	Mmus	Heart	0.77254	0.933485
ENSMUSG00000042700	Cpor	Liver	0	0
ENSMUSG00000042700	Fdam	Liver	4.52492e-06	1.38302e-06
ENSMUSG00000042700	Hgla	Liver	0.46616	0.301965
ENSMUSG00000042700	Mmus	Liver	0.350092	0.857325
ENSMUSG00000042705	Cpor	Heart	0.92146	0.872056
ENSMUSG00000042705	Fdam	Heart	1.20875	1.21085
ENSMUSG00000042705	Hgla	Heart	1.64114	1.35572
ENSMUSG00000042705	Mmus	Heart	0.641478	0.72649
ENSMUSG00000042705	Cpor	Liver	0.932445	0.901762
ENSMUSG00000042705	Fdam	Liver	1.69808	1.35024
ENSMUSG00000042705	Hgla	Liver	2.37521	1.92837
ENSMUSG00000042705	Mmus	Liver	0.426777	0.982786
ENSMUSG00000042707	Cpor	Heart	0.376914	0.359711
ENSMUSG00000042707	Fdam	Heart	2.49981	2.40824
ENSMUSG00000042707	Hgla	Heart	2.54758	2.02186
ENSMUSG00000042707	Mmus	Heart	0.581673	0.637433
ENSMUSG00000042707	Cpor	Liver	0.209811	0.215741
ENSMUSG00000042707	Fdam	Liver	0.325378	0.27188
ENSMUSG00000042707	Hgla	Liver	1.88054	1.49523
ENSMUSG00000042707	Mmus	Liver	0.215525	0.627299
ENSMUSG00000042708	Cpor	Heart	4.27814	4.25476
ENSMUSG00000042708	Fdam	Heart	6.1437	5.78204
ENSMUSG00000042708	Hgla	Heart	5.62877	4.30563
ENSMUSG00000042708	Mmus	Heart	1.55274	2.37965
ENSMUSG00000042708	Cpor	Liver	6.78143e-11	1.59303e-08
ENSMUSG00000042708	Fdam	Liver	3.1023	2.27322
ENSMUSG00000042708	Hgla	Liver	2.23063	1.80608
ENSMUSG00000042708	Mmus	Liver	0.00171178	0.0432369
ENSMUSG00000042709	Cpor	Heart	0.743015	0.69871
ENSMUSG00000042709	Fdam	Heart	3.39286	3.23528
ENSMUSG00000042709	Hgla	Heart	0.958248	0.864
ENSMUSG00000042709	Mmus	Heart	0.407605	0.386213
ENSMUSG00000042709	Cpor	Liver	0.630469	0.60489
ENSMUSG00000042709	Fdam	Liver	0.862025	0.725647
ENSMUSG00000042709	Hgla	Liver	0.916451	0.64622
ENSMUSG00000042709	Mmus	Liver	0.0787111	0.311705
ENSMUSG00000042712	Cpor	Heart	0.908446	0.858511
ENSMUSG00000042712	Fdam	Heart	1.76648	1.72709
ENSMUSG00000042712	Hgla	Heart	1.81496	1.47742
ENSMUSG00000042712	Mmus	Heart	1.50888	2.2929
ENSMUSG00000042712	Cpor	Liver	1.02924	1.0134
ENSMUSG00000042712	Fdam	Liver	1.83926	1.44487
ENSMUSG00000042712	Hgla	Liver	0.00503478	0.00292955
ENSMUSG00000042712	Mmus	Liver	1.39618	2.59102
ENSMUSG00000042717	Cpor	Heart	0.191925	0.189229
ENSMUSG00000042717	Fdam	Heart	1.49653	1.49193
ENSMUSG00000042717	Hgla	Heart	1.58859	1.31583
ENSMUSG00000042717	Mmus	Heart	0.490895	0.505051
ENSMUSG00000042717	Cpor	Liver	0	0
ENSMUSG00000042717	Fdam	Liver	0	0
ENSMUSG00000042717	Hgla	Liver	0	0
ENSMUSG00000042717	Mmus	Liver	0.000506265	0.0220433
ENSMUSG00000042719	Cpor	Heart	0.214436	0.209354
ENSMUSG00000042719	Fdam	Heart	1.2584	1.25948
ENSMUSG00000042719	Hgla	Heart	0.38084	0.438089
ENSMUSG00000042719	Mmus	Heart	1.2982	1.86309
ENSMUSG00000042719	Cpor	Liver	0.86109	0.82632
ENSMUSG00000042719	Fdam	Liver	2.73281	2.03512
ENSMUSG00000042719	Hgla	Liver	0.751646	0.523842
ENSMUSG00000042719	Mmus	Liver	0.0937848	0.348828
ENSMUSG00000042724	Cpor	Heart	2.00931e-05	0.00010445
ENSMUSG00000042724	Fdam	Heart	0.0437237	0.0307312
ENSMUSG00000042724	Hgla	Heart	0.00838539	0.0378304
ENSMUSG00000042724	Mmus	Heart	0.00146291	0.0011064
ENSMUSG00000042724	Cpor	Liver	2.65229	3.20887
ENSMUSG00000042724	Fdam	Liver	2.33903e-10	5.84758e-11
ENSMUSG00000042724	Hgla	Liver	1.72308	1.35591
ENSMUSG00000042724	Mmus	Liver	0.632797	1.29155
ENSMUSG00000042726	Cpor	Heart	1.00812	0.963182
ENSMUSG00000042726	Fdam	Heart	1.2705	1.27336
ENSMUSG00000042726	Hgla	Heart	1.86613	1.51657
ENSMUSG00000042726	Mmus	Heart	0.952191	1.22464
ENSMUSG00000042726	Cpor	Liver	1.80222	2.01256
ENSMUSG00000042726	Fdam	Liver	2.7959	2.08121
ENSMUSG00000042726	Hgla	Liver	0.613819	0.413375
ENSMUSG00000042726	Mmus	Liver	0.489059	1.07908
ENSMUSG00000042729	Cpor	Heart	0.430877	0.40798
ENSMUSG00000042729	Fdam	Heart	1.48524	1.48328
ENSMUSG00000042729	Hgla	Heart	0.373723	0.431462
ENSMUSG00000042729	Mmus	Heart	0.927684	1.18587
ENSMUSG00000042729	Cpor	Liver	0.789653	0.752284
ENSMUSG00000042729	Fdam	Liver	1.37009	1.11201
ENSMUSG00000042729	Hgla	Liver	2.08384	1.67049
ENSMUSG00000042729	Mmus	Liver	0.211859	0.62022
ENSMUSG00000042737	Cpor	Heart	2.59128	2.52373
ENSMUSG00000042737	Fdam	Heart	2.64374	2.54651
ENSMUSG00000042737	Hgla	Heart	1.5956	1.32189
ENSMUSG00000042737	Mmus	Heart	0.963124	1.24352
ENSMUSG00000042737	Cpor	Liver	1.6761	1.83528
ENSMUSG00000042737	Fdam	Liver	2.4782	1.87306
ENSMUSG00000042737	Hgla	Liver	1.943	1.54667
ENSMUSG00000042737	Mmus	Liver	0.441544	1.00778
ENSMUSG00000042742	Cpor	Heart	2.57833	2.5095
ENSMUSG00000042742	Fdam	Heart	0.472687	0.453321
ENSMUSG00000042742	Hgla	Heart	1.09751	0.960242
ENSMUSG00000042742	Mmus	Heart	1.09505	1.47246
ENSMUSG00000042742	Cpor	Liver	0.380852	0.375669
ENSMUSG00000042742	Fdam	Liver	1.94842	1.52325
ENSMUSG00000042742	Hgla	Liver	1.0564	0.764716
ENSMUSG00000042742	Mmus	Liver	0.520675	1.12411
ENSMUSG00000042743	Cpor	Heart	0.179499	0.177736
ENSMUSG00000042743	Fdam	Heart	0.25868	0.235549
ENSMUSG00000042743	Hgla	Heart	0.127961	0.211585
ENSMUSG00000042743	Mmus	Heart	0.409567	0.388652
ENSMUSG00000042743	Cpor	Liver	0	0
ENSMUSG00000042743	Fdam	Liver	5.28185e-05	1.73973e-05
ENSMUSG00000042743	Hgla	Liver	0.315466	0.192966
ENSMUSG00000042743	Mmus	Liver	1.87382e-05	0.0031909
ENSMUSG00000042744	Cpor	Heart	9.55604e-05	0.000296717
ENSMUSG00000042744	Fdam	Heart	0.51092	0.495022
ENSMUSG00000042744	Hgla	Heart	0.300291	0.370753
ENSMUSG00000042744	Mmus	Heart	0.0927237	0.0579262
ENSMUSG00000042744	Cpor	Liver	1.00844e-08	3.51147e-07
ENSMUSG00000042744	Fdam	Liver	0.788473	0.662659
ENSMUSG00000042744	Hgla	Liver	1.09071	0.797485
ENSMUSG00000042744	Mmus	Liver	0.27661	0.741131
ENSMUSG00000042745	Cpor	Heart	2.90532	2.83895
ENSMUSG00000042745	Fdam	Heart	3.21515	3.08083
ENSMUSG00000042745	Hgla	Heart	4.26741	3.25533
ENSMUSG00000042745	Mmus	Heart	2.92439	4.66664
ENSMUSG00000042745	Cpor	Liver	1.46487	1.55309
ENSMUSG00000042745	Fdam	Liver	2.91945	2.15899
ENSMUSG00000042745	Hgla	Liver	2.27916	1.84423
ENSMUSG00000042745	Mmus	Liver	0.809985	1.55835
ENSMUSG00000042747	Cpor	Heart	1.49482	1.45465
ENSMUSG00000042747	Fdam	Heart	3.61484	3.43912
ENSMUSG00000042747	Hgla	Heart	2.95706	2.31612
ENSMUSG00000042747	Mmus	Heart	0.488211	0.501031
ENSMUSG00000042747	Cpor	Liver	1.93535	2.20062
ENSMUSG00000042747	Fdam	Liver	2.12252	1.641
ENSMUSG00000042747	Hgla	Liver	1.15309	0.854816
ENSMUSG00000042747	Mmus	Liver	0.846828	1.61999
ENSMUSG00000042751	Cpor	Heart	9.24691e-08	1.27652e-06
ENSMUSG00000042751	Fdam	Heart	4.47378e-05	1.37011e-05
ENSMUSG00000042751	Hgla	Heart	0.0192439	0.064143
ENSMUSG00000042751	Mmus	Heart	2.75807e-06	3.86932e-06
ENSMUSG00000042751	Cpor	Liver	4.98108e-08	1.29861e-06
ENSMUSG00000042751	Fdam	Liver	4.46798e-05	1.46614e-05
ENSMUSG00000042751	Hgla	Liver	1.05628e-06	1.51386e-06
ENSMUSG00000042751	Mmus	Liver	7.4349e-07	0.000503903
ENSMUSG00000042757	Cpor	Heart	0	0
ENSMUSG00000042757	Fdam	Heart	0.00174496	0.000728488
ENSMUSG00000042757	Hgla	Heart	1.036e-09	1.7568e-06
ENSMUSG00000042757	Mmus	Heart	0.717057	0.842325
ENSMUSG00000042757	Cpor	Liver	0.380486	0.375133
ENSMUSG00000042757	Fdam	Liver	0.00724477	0.00392846
ENSMUSG00000042757	Hgla	Liver	0.0858574	0.0489161
ENSMUSG00000042757	Mmus	Liver	0	0
ENSMUSG00000042759	Cpor	Heart	0.756333	0.711783
ENSMUSG00000042759	Fdam	Heart	0.871857	0.883242
ENSMUSG00000042759	Hgla	Heart	1.18817	1.02343
ENSMUSG00000042759	Mmus	Heart	2.27455	3.72498
ENSMUSG00000042759	Cpor	Liver	1.52598	1.63647
ENSMUSG00000042759	Fdam	Liver	3.87018	2.74485
ENSMUSG00000042759	Hgla	Liver	4.19171	3.55047
ENSMUSG00000042759	Mmus	Liver	0.349342	0.856021
ENSMUSG00000042761	Cpor	Heart	0	0
ENSMUSG00000042761	Cpor	Liver	8.25137e-13	9.63959e-10
ENSMUSG00000042761	Fdam	Liver	3.37684e-13	8.4421e-14
ENSMUSG00000042761	Hgla	Liver	7.74482e-12	2.10703e-10
ENSMUSG00000042763	Cpor	Heart	0.0397702	0.0497842
ENSMUSG00000042763	Fdam	Heart	0.141507	0.120692
ENSMUSG00000042763	Hgla	Heart	0.1947	0.277595
ENSMUSG00000042763	Mmus	Heart	0.0373766	0.0226048
ENSMUSG00000042763	Cpor	Liver	0.0614043	0.0724618
ENSMUSG00000042763	Fdam	Liver	0.0755232	0.0538326
ENSMUSG00000042763	Hgla	Liver	0.239415	0.143138
ENSMUSG00000042763	Mmus	Liver	0.0366371	0.199454
ENSMUSG00000042766	Cpor	Heart	1.37395	1.333
ENSMUSG00000042766	Fdam	Heart	3.17776	3.05093
ENSMUSG00000042766	Hgla	Heart	2.8138	2.21858
ENSMUSG00000042766	Mmus	Heart	0.51239	0.534556
ENSMUSG00000042766	Cpor	Liver	1.71979	1.89875
ENSMUSG00000042766	Fdam	Liver	1.48117	1.19217
ENSMUSG00000042766	Hgla	Liver	1.03375	0.742893
ENSMUSG00000042766	Mmus	Liver	0.927509	1.7483
ENSMUSG00000042770	Cpor	Heart	2.77312	2.70841
ENSMUSG00000042770	Fdam	Heart	0.0988361	0.0792518
ENSMUSG00000042770	Hgla	Heart	0.951779	0.859502
ENSMUSG00000042770	Mmus	Heart	0.915172	1.16354
ENSMUSG00000042770	Cpor	Liver	1.2978	1.33529
ENSMUSG00000042770	Fdam	Liver	0.158673	0.124681
ENSMUSG00000042770	Hgla	Liver	2.60871	2.13299
ENSMUSG00000042770	Mmus	Liver	0.43727	0.999698
ENSMUSG00000042787	Cpor	Heart	0.407619	0.386881
ENSMUSG00000042787	Fdam	Heart	0.889679	0.90064
ENSMUSG00000042787	Hgla	Heart	1.59001	1.31657
ENSMUSG00000042787	Mmus	Heart	0.126758	0.083514
ENSMUSG00000042787	Cpor	Liver	0.505797	0.487112
ENSMUSG00000042787	Fdam	Liver	0.0542011	0.0372661
ENSMUSG00000042787	Hgla	Liver	0.837371	0.585959
ENSMUSG00000042787	Mmus	Liver	6.2735e-05	0.00633835
ENSMUSG00000042790	Cpor	Heart	1.92732	1.8875
ENSMUSG00000042790	Fdam	Heart	1.2678	1.27026
ENSMUSG00000042790	Hgla	Heart	2.33818	1.86675
ENSMUSG00000042790	Mmus	Heart	1.5876	2.44315
ENSMUSG00000042790	Cpor	Liver	3.39335	4.12605
ENSMUSG00000042790	Fdam	Liver	3.36638	2.42807
ENSMUSG00000042790	Hgla	Liver	3.55626	2.95876
ENSMUSG00000042790	Mmus	Liver	1.49499	2.77103
ENSMUSG00000042793	Cpor	Heart	0.0890865	0.0958523
ENSMUSG00000042793	Fdam	Heart	1.5329	1.52138
ENSMUSG00000042793	Hgla	Heart	1.14881	0.993873
ENSMUSG00000042793	Mmus	Heart	0.953533	1.22849
ENSMUSG00000042793	Cpor	Liver	0.000360782	0.00114478
ENSMUSG00000042793	Fdam	Liver	2.37743e-05	7.91433e-06
ENSMUSG00000042793	Hgla	Liver	0.000244923	0.000173048
ENSMUSG00000042793	Mmus	Liver	3.72814e-06	0.00125997
ENSMUSG00000042797	Cpor	Heart	0.198629	0.195507
ENSMUSG00000042797	Fdam	Heart	0.555963	0.541107
ENSMUSG00000042797	Hgla	Heart	1.59347	1.32017
ENSMUSG00000042797	Mmus	Heart	0.371633	0.338903
ENSMUSG00000042797	Cpor	Liver	0.517182	0.499677
ENSMUSG00000042797	Fdam	Liver	2.55207	1.92051
ENSMUSG00000042797	Hgla	Liver	4.11342	3.4869
ENSMUSG00000042797	Mmus	Liver	1.23107	2.2702
ENSMUSG00000042800	Cpor	Heart	6.81368e-05	0.000239491
ENSMUSG00000042800	Fdam	Heart	0	0
ENSMUSG00000042800	Hgla	Heart	7.93639e-07	0.000107412
ENSMUSG00000042800	Mmus	Heart	2.93047e-05	3.32215e-05
ENSMUSG00000042800	Cpor	Liver	0.000376226	0.00119786
ENSMUSG00000042800	Fdam	Liver	0	0
ENSMUSG00000042800	Hgla	Liver	7.35653e-10	8.09555e-09
ENSMUSG00000042800	Mmus	Liver	2.47354e-05	0.00394319
ENSMUSG00000042807	Cpor	Heart	0.956622	0.909034
ENSMUSG00000042807	Fdam	Heart	0.0752547	0.0586973
ENSMUSG00000042807	Hgla	Heart	0.990793	0.885634
ENSMUSG00000042807	Mmus	Heart	0.14599	0.100783
ENSMUSG00000042807	Cpor	Liver	0	0
ENSMUSG00000042807	Fdam	Liver	0.00394221	0.00197872
ENSMUSG00000042807	Hgla	Liver	0.130388	0.0750665
ENSMUSG00000042807	Mmus	Liver	0	0
ENSMUSG00000042808	Cpor	Heart	0.153146	0.152411
ENSMUSG00000042808	Fdam	Heart	0.564352	0.551634
ENSMUSG00000042808	Hgla	Heart	0.121897	0.204543
ENSMUSG00000042808	Mmus	Heart	0.00343371	0.00250893
ENSMUSG00000042808	Cpor	Liver	0.000677534	0.00194174
ENSMUSG00000042808	Fdam	Liver	0.162277	0.127862
ENSMUSG00000042808	Hgla	Liver	2.51958	2.05316
ENSMUSG00000042808	Mmus	Liver	0.0114719	0.112471
ENSMUSG00000042810	Cpor	Heart	0.000347487	0.000931492
ENSMUSG00000042810	Fdam	Heart	0.323561	0.29695
ENSMUSG00000042810	Hgla	Heart	0.705224	0.678087
ENSMUSG00000042810	Mmus	Heart	1.26272	1.79635
ENSMUSG00000042810	Cpor	Liver	0.90692	0.877012
ENSMUSG00000042810	Fdam	Liver	0.521272	0.434216
ENSMUSG00000042810	Hgla	Liver	0.629454	0.426005
ENSMUSG00000042810	Mmus	Liver	0.617722	1.27044
ENSMUSG00000042816	Cpor	Heart	0	0
ENSMUSG00000042816	Fdam	Heart	0.000190382	6.48331e-05
ENSMUSG00000042816	Hgla	Heart	2.7269e-08	1.55422e-05
ENSMUSG00000042816	Mmus	Heart	3.98266e-08	6.94418e-08
ENSMUSG00000042816	Cpor	Liver	1.92087e-06	1.81383e-05
ENSMUSG00000042816	Fdam	Liver	4.81549e-09	1.22851e-09
ENSMUSG00000042816	Hgla	Liver	6.38591e-08	1.75047e-07
ENSMUSG00000042816	Mmus	Liver	6.40001e-09	2.20463e-05
ENSMUSG00000042817	Cpor	Heart	9.68399e-09	2.04826e-07
ENSMUSG00000042817	Fdam	Heart	1.62419e-07	4.86503e-08
ENSMUSG00000042817	Hgla	Heart	1.4129e-08	9.59083e-06
ENSMUSG00000042817	Mmus	Heart	0.00104725	0.000806119
ENSMUSG00000042817	Cpor	Liver	0	0
ENSMUSG00000042817	Fdam	Liver	3.16963e-08	8.12189e-09
ENSMUSG00000042817	Hgla	Liver	4.67222e-09	2.65377e-08
ENSMUSG00000042817	Mmus	Liver	0.000370467	0.0177996
ENSMUSG00000042821	Cpor	Heart	3.28174	3.21834
ENSMUSG00000042821	Fdam	Heart	1.37788	1.37715
ENSMUSG00000042821	Hgla	Heart	1.77506	1.449
ENSMUSG00000042821	Mmus	Heart	0.691156	0.801295
ENSMUSG00000042821	Cpor	Liver	0.231087	0.235986
ENSMUSG00000042821	Fdam	Liver	0.871972	0.733931
ENSMUSG00000042821	Hgla	Liver	1.96297	1.5618
ENSMUSG00000042821	Mmus	Liver	0.0238065	0.16139
ENSMUSG00000042826	Cpor	Heart	1.36689	1.32566
ENSMUSG00000042826	Fdam	Heart	1.18752	1.19147
ENSMUSG00000042826	Hgla	Heart	0.37174	0.429541
ENSMUSG00000042826	Mmus	Heart	1.14621	1.56835
ENSMUSG00000042826	Cpor	Liver	0.000942962	0.00252077
ENSMUSG00000042826	Fdam	Liver	0.106185	0.0802541
ENSMUSG00000042826	Hgla	Liver	1.09494	0.801242
ENSMUSG00000042826	Mmus	Liver	6.50728e-05	0.00649991
ENSMUSG00000042831	Cpor	Heart	3.04059	2.98314
ENSMUSG00000042831	Fdam	Heart	1.70252	1.66736
ENSMUSG00000042831	Hgla	Heart	2.25133	1.80774
ENSMUSG00000042831	Mmus	Heart	1.53082	2.33787
ENSMUSG00000042831	Cpor	Liver	0.948532	0.921053
ENSMUSG00000042831	Fdam	Liver	0.477532	0.396764
ENSMUSG00000042831	Hgla	Liver	1.55391	1.20996
ENSMUSG00000042831	Mmus	Liver	0.294611	0.774719
ENSMUSG00000042834	Cpor	Heart	0.610699	0.574935
ENSMUSG00000042834	Fdam	Heart	1.62764	1.60706
ENSMUSG00000042834	Hgla	Heart	1.37239	1.16003
ENSMUSG00000042834	Mmus	Heart	0.924451	1.18022
ENSMUSG00000042834	Cpor	Liver	0.0452385	0.0560132
ENSMUSG00000042834	Fdam	Liver	4.87963	3.36668
ENSMUSG00000042834	Hgla	Liver	0.559356	0.369854
ENSMUSG00000042834	Mmus	Liver	0.192918	0.581741
ENSMUSG00000042846	Cpor	Heart	0.000229002	0.000658791
ENSMUSG00000042846	Fdam	Heart	0.000411586	0.000141654
ENSMUSG00000042846	Hgla	Heart	0.000162238	0.00270647
ENSMUSG00000042846	Mmus	Heart	0.000119188	0.000137679
ENSMUSG00000042846	Mmus	Liver	0	0
ENSMUSG00000042851	Cpor	Heart	0.00576997	0.00970753
ENSMUSG00000042851	Fdam	Heart	1.24905	1.25052
ENSMUSG00000042851	Hgla	Heart	0.00266507	0.0186931
ENSMUSG00000042851	Mmus	Heart	2.14421	3.49088
ENSMUSG00000042851	Cpor	Liver	0.0384587	0.0490991
ENSMUSG00000042851	Fdam	Liver	1.9465	1.52181
ENSMUSG00000042851	Hgla	Liver	0.000688757	0.000456604
ENSMUSG00000042851	Mmus	Liver	1.8684	3.45468
ENSMUSG00000042861	Cpor	Heart	5.58603e-10	2.4942e-08
ENSMUSG00000042861	Fdam	Heart	0.000185707	6.27832e-05
ENSMUSG00000042861	Hgla	Heart	0.0157921	0.0554306
ENSMUSG00000042861	Mmus	Heart	0.000653018	0.000555893
ENSMUSG00000042861	Cpor	Liver	1.58703e-10	2.9185e-08
ENSMUSG00000042861	Fdam	Liver	3.15473e-09	8.02092e-10
ENSMUSG00000042861	Hgla	Liver	9.94753e-10	9.07545e-09
ENSMUSG00000042861	Mmus	Liver	9.01577e-06	0.00215168
ENSMUSG00000042870	Cpor	Heart	1.4953	1.45548
ENSMUSG00000042870	Fdam	Heart	0.979511	0.990482
ENSMUSG00000042870	Hgla	Heart	1.5588	1.29362
ENSMUSG00000042870	Mmus	Heart	1.03331	1.36714
ENSMUSG00000042870	Cpor	Liver	1.82843	2.05111
ENSMUSG00000042870	Fdam	Liver	4.64528	3.21485
ENSMUSG00000042870	Hgla	Liver	4.85432	4.11684
ENSMUSG00000042870	Mmus	Liver	0.248526	0.690491
ENSMUSG00000042873	Cpor	Heart	0.000590124	0.00147121
ENSMUSG00000042873	Fdam	Heart	5.1799e-05	1.63439e-05
ENSMUSG00000042873	Hgla	Heart	3.59087e-08	1.70268e-05
ENSMUSG00000042873	Mmus	Heart	1.24488e-05	1.66813e-05
ENSMUSG00000042873	Cpor	Liver	4.51653e-05	0.000220877
ENSMUSG00000042873	Fdam	Liver	4.10852e-06	1.24214e-06
ENSMUSG00000042873	Hgla	Liver	1.56663e-07	2.95055e-07
ENSMUSG00000042873	Mmus	Liver	8.5738e-06	0.00211003
ENSMUSG00000042895	Cpor	Heart	1.2407	1.20536
ENSMUSG00000042895	Fdam	Heart	0.0412841	0.0282866
ENSMUSG00000042895	Hgla	Heart	0.678307	0.657103
ENSMUSG00000042895	Mmus	Heart	1.16841	1.61088
ENSMUSG00000042895	Cpor	Liver	1.58613e-05	0.000100544
ENSMUSG00000042895	Fdam	Liver	0.0184743	0.0115623
ENSMUSG00000042895	Hgla	Liver	3.04848e-07	4.95255e-07
ENSMUSG00000042895	Mmus	Liver	0.000691881	0.0263475
ENSMUSG00000042903	Cpor	Heart	2.29599	2.23692
ENSMUSG00000042903	Fdam	Heart	1.76754	1.72852
ENSMUSG00000042903	Hgla	Heart	1.25849	1.07611
ENSMUSG00000042903	Mmus	Heart	0.818783	1.00974
ENSMUSG00000042903	Cpor	Liver	1.66071	1.81408
ENSMUSG00000042903	Fdam	Liver	0.305853	0.256183
ENSMUSG00000042903	Hgla	Liver	1.08453	0.792724
ENSMUSG00000042903	Mmus	Liver	0.155621	0.49758
ENSMUSG00000042942	Cpor	Heart	0.000289216	0.000808515
ENSMUSG00000042942	Fdam	Heart	0.00144009	0.000585203
ENSMUSG00000042942	Hgla	Heart	0.000964627	0.00951697
ENSMUSG00000042942	Mmus	Heart	0.223935	0.169254
ENSMUSG00000042942	Cpor	Liver	3.65434e-05	0.000192249
ENSMUSG00000042942	Fdam	Liver	0.0911453	0.0672312
ENSMUSG00000042942	Hgla	Liver	0.000636779	0.000428587
ENSMUSG00000042942	Mmus	Liver	0.0487441	0.236061
ENSMUSG00000042961	Cpor	Heart	0.913439	0.863531
ENSMUSG00000042961	Fdam	Heart	0.784688	0.791819
ENSMUSG00000042961	Hgla	Heart	0.280423	0.353947
ENSMUSG00000042961	Mmus	Heart	1.01707	1.33686
ENSMUSG00000042961	Cpor	Liver	3.02626e-07	4.88314e-06
ENSMUSG00000042961	Fdam	Liver	0.0844428	0.0606068
ENSMUSG00000042961	Hgla	Liver	0.00581133	0.00331724
ENSMUSG00000042961	Mmus	Liver	0	0
ENSMUSG00000042985	Cpor	Heart	0.293763	0.278765
ENSMUSG00000042985	Fdam	Heart	1.59944	1.58078
ENSMUSG00000042985	Hgla	Heart	0.00151246	0.0128214
ENSMUSG00000042985	Mmus	Heart	4.73696e-05	5.71945e-05
ENSMUSG00000042985	Cpor	Liver	0.000169331	0.000591882
ENSMUSG00000042985	Fdam	Liver	0.0422334	0.0284763
ENSMUSG00000042985	Hgla	Liver	0.510653	0.335094
ENSMUSG00000042985	Mmus	Liver	2.11535e-06	0.000863788
ENSMUSG00000042988	Cpor	Heart	0.0887638	0.0955447
ENSMUSG00000042988	Fdam	Heart	0.891449	0.902371
ENSMUSG00000042988	Hgla	Heart	0.364957	0.423405
ENSMUSG00000042988	Mmus	Heart	0.655725	0.748029
ENSMUSG00000042988	Cpor	Liver	1.63496	1.78764
ENSMUSG00000042988	Fdam	Liver	1.90777	1.49043
ENSMUSG00000042988	Hgla	Liver	1.82664	1.44579
ENSMUSG00000042988	Mmus	Liver	0.76114	1.48191
ENSMUSG00000042993	Cpor	Heart	1.07365	1.03026
ENSMUSG00000042993	Fdam	Heart	0.10885	0.0903374
ENSMUSG00000042993	Hgla	Heart	0.248248	0.326843
ENSMUSG00000042993	Mmus	Heart	0.0114765	0.00760371
ENSMUSG00000042993	Cpor	Liver	1.89134e-06	1.78156e-05
ENSMUSG00000042993	Fdam	Liver	0.896963	0.756247
ENSMUSG00000042993	Hgla	Liver	0.516971	0.339794
ENSMUSG00000042993	Mmus	Liver	0.973508	1.82355
ENSMUSG00000042997	Cpor	Heart	0.135086	0.136092
ENSMUSG00000042997	Fdam	Heart	0.293832	0.267411
ENSMUSG00000042997	Hgla	Heart	0.695058	0.669157
ENSMUSG00000042997	Mmus	Heart	1.71211	2.67956
ENSMUSG00000042997	Cpor	Liver	0.885065	0.852644
ENSMUSG00000042997	Fdam	Liver	1.61933	1.2929
ENSMUSG00000042997	Hgla	Liver	1.58151	1.23323
ENSMUSG00000042997	Mmus	Liver	1.38145	2.55737
ENSMUSG00000043003	Cpor	Heart	0	0
ENSMUSG00000043003	Fdam	Heart	0.00365777	0.00161894
ENSMUSG00000043003	Cpor	Liver	3.24031e-09	1.81181e-07
ENSMUSG00000043003	Fdam	Liver	0.354878	0.294747
ENSMUSG00000043003	Hgla	Liver	0.0212182	0.0113978
ENSMUSG00000043004	Cpor	Heart	0.418397	0.396008
ENSMUSG00000043004	Fdam	Heart	0.390254	0.361564
ENSMUSG00000043004	Hgla	Heart	1.1112	0.969728
ENSMUSG00000043004	Mmus	Heart	0.0709152	0.0436224
ENSMUSG00000043004	Cpor	Liver	0.0313414	0.0424819
ENSMUSG00000043004	Fdam	Liver	1.89294	1.48191
ENSMUSG00000043004	Hgla	Liver	0.174304	0.101487
ENSMUSG00000043004	Mmus	Liver	0.289694	0.765695
ENSMUSG00000043008	Cpor	Heart	0.479012	0.447895
ENSMUSG00000043008	Fdam	Heart	0.9852	0.997424
ENSMUSG00000043008	Hgla	Heart	1.66785	1.37215
ENSMUSG00000043008	Mmus	Heart	0.436468	0.426896
ENSMUSG00000043008	Cpor	Liver	1.07772	1.06733
ENSMUSG00000043008	Fdam	Liver	1.24263	1.01487
ENSMUSG00000043008	Hgla	Liver	0.2483	0.148963
ENSMUSG00000043008	Mmus	Liver	0.428672	0.986786
ENSMUSG00000043013	Cpor	Heart	3.81898e-08	6.92506e-07
ENSMUSG00000043013	Fdam	Heart	0.00026089	8.76764e-05
ENSMUSG00000043013	Hgla	Heart	5.03964e-07	8.39357e-05
ENSMUSG00000043013	Mmus	Heart	1.10559e-10	2.78785e-10
ENSMUSG00000043013	Cpor	Liver	1.80832	2.0205
ENSMUSG00000043013	Fdam	Liver	4.60513	3.18584
ENSMUSG00000043013	Hgla	Liver	2.80885	2.29459
ENSMUSG00000043013	Mmus	Liver	0.750825	1.466
ENSMUSG00000043015	Cpor	Heart	1.64875	1.60969
ENSMUSG00000043015	Fdam	Heart	0.684938	0.685793
ENSMUSG00000043015	Hgla	Heart	2.45614	1.95356
ENSMUSG00000043015	Mmus	Heart	0.292359	0.243738
ENSMUSG00000043015	Cpor	Liver	1.81626	2.03184
ENSMUSG00000043015	Fdam	Liver	2.39211	1.8187
ENSMUSG00000043015	Hgla	Liver	0.295765	0.180243
ENSMUSG00000043015	Mmus	Liver	1.08004e-12	9.63898e-08
ENSMUSG00000043017	Cpor	Heart	1.48177	1.43785
ENSMUSG00000043017	Fdam	Heart	3.4839	3.31836
ENSMUSG00000043017	Hgla	Heart	2.67716	2.1133
ENSMUSG00000043017	Mmus	Heart	1.32202	1.91379
ENSMUSG00000043017	Cpor	Liver	1.00722	0.986924
ENSMUSG00000043017	Fdam	Liver	0.103385	0.0775504
ENSMUSG00000043017	Hgla	Liver	3.18312	2.62565
ENSMUSG00000043017	Mmus	Liver	0.0217337	0.154993
ENSMUSG00000043019	Cpor	Heart	0.948426	0.900346
ENSMUSG00000043019	Fdam	Heart	1.30214	1.30566
ENSMUSG00000043019	Hgla	Heart	0.731066	0.695145
ENSMUSG00000043019	Mmus	Heart	1.02558	1.35397
ENSMUSG00000043019	Cpor	Liver	1.89274	2.14102
ENSMUSG00000043019	Fdam	Liver	1.31141	1.06555
ENSMUSG00000043019	Hgla	Liver	0.449088	0.287509
ENSMUSG00000043019	Mmus	Liver	0.874745	1.67151
ENSMUSG00000043020	Cpor	Heart	0.000260259	0.000743938
ENSMUSG00000043020	Fdam	Heart	0.278912	0.251935
ENSMUSG00000043020	Hgla	Heart	0	3.05484e-12
ENSMUSG00000043020	Mmus	Heart	0.415527	0.396683
ENSMUSG00000043020	Cpor	Liver	0	0
ENSMUSG00000043020	Fdam	Liver	5.46801e-07	1.50539e-07
ENSMUSG00000043020	Hgla	Liver	2.87961e-05	2.88493e-05
ENSMUSG00000043020	Mmus	Liver	0.0073498	0.0887265
ENSMUSG00000043029	Cpor	Heart	0.00355913	0.00663003
ENSMUSG00000043029	Fdam	Heart	1.33254	1.33465
ENSMUSG00000043029	Hgla	Heart	0.0326219	0.0871336
ENSMUSG00000043029	Mmus	Heart	0.012164	0.00805466
ENSMUSG00000043029	Cpor	Liver	3.75843e-07	5.42951e-06
ENSMUSG00000043029	Fdam	Liver	0.00386893	0.00194174
ENSMUSG00000043029	Hgla	Liver	0.0631361	0.0349713
ENSMUSG00000043029	Mmus	Liver	4.4789e-07	0.00040215
ENSMUSG00000043059	Cpor	Heart	0.510754	0.474475
ENSMUSG00000043059	Fdam	Heart	2.11699	2.0329
ENSMUSG00000043059	Hgla	Heart	1.46779	1.22844
ENSMUSG00000043059	Mmus	Heart	0.486309	0.498641
ENSMUSG00000043059	Cpor	Liver	1.32812	1.37072
ENSMUSG00000043059	Fdam	Liver	2.01794	1.57537
ENSMUSG00000043059	Hgla	Liver	0.810201	0.56772
ENSMUSG00000043059	Mmus	Liver	0.898206	1.70819
ENSMUSG00000043061	Cpor	Heart	1.23228	1.19302
ENSMUSG00000043061	Fdam	Heart	0.672442	0.67139
ENSMUSG00000043061	Hgla	Heart	1.09758	0.960528
ENSMUSG00000043061	Mmus	Heart	0.549654	0.59144
ENSMUSG00000043061	Cpor	Liver	1.76091	1.95332
ENSMUSG00000043061	Fdam	Liver	1.0995	0.907193
ENSMUSG00000043061	Hgla	Liver	1.05652	0.764953
ENSMUSG00000043061	Mmus	Liver	0.0210251	0.150442
ENSMUSG00000043065	Cpor	Heart	0.0497432	0.0598568
ENSMUSG00000043065	Fdam	Heart	0.0830783	0.0654283
ENSMUSG00000043065	Hgla	Heart	0.00504209	0.0281515
ENSMUSG00000043065	Mmus	Heart	1.07522	1.43648
ENSMUSG00000043065	Cpor	Liver	0.0636982	0.0745532
ENSMUSG00000043065	Fdam	Liver	0.388878	0.324771
ENSMUSG00000043065	Hgla	Liver	0.597604	0.400585
ENSMUSG00000043065	Mmus	Liver	0.355885	0.868001
ENSMUSG00000043067	Cpor	Heart	2.15867	2.11814
ENSMUSG00000043067	Fdam	Heart	0.360413	0.333766
ENSMUSG00000043067	Hgla	Heart	0.0463398	0.11087
ENSMUSG00000043067	Mmus	Heart	0.616819	0.693461
ENSMUSG00000043067	Cpor	Liver	1.51747	1.62399
ENSMUSG00000043067	Fdam	Liver	6.78094	4.64705
ENSMUSG00000043067	Hgla	Liver	0.0456626	0.0252797
ENSMUSG00000043067	Mmus	Liver	0.395486	0.927839
ENSMUSG00000043079	Cpor	Heart	4.53574	4.50814
ENSMUSG00000043079	Fdam	Heart	4.92025	4.65264
ENSMUSG00000043079	Hgla	Heart	1.59034	1.31741
ENSMUSG00000043079	Mmus	Heart	1.53263	2.34227
ENSMUSG00000043079	Cpor	Liver	0.0281537	0.0387726
ENSMUSG00000043079	Fdam	Liver	0.0380413	0.0252797
ENSMUSG00000043079	Hgla	Liver	0.1303	0.074923
ENSMUSG00000043079	Mmus	Liver	4.71936	7.50445
ENSMUSG00000043085	Cpor	Heart	2.10552	2.0712
ENSMUSG00000043085	Fdam	Heart	1.34363	1.34388
ENSMUSG00000043085	Hgla	Heart	4.18642	3.19762
ENSMUSG00000043085	Mmus	Heart	2.31681	3.81914
ENSMUSG00000043085	Cpor	Liver	2.05925	2.39848
ENSMUSG00000043085	Fdam	Liver	3.22823	2.34959
ENSMUSG00000043085	Hgla	Liver	1.56747	1.22123
ENSMUSG00000043085	Mmus	Liver	0.821188	1.5775
ENSMUSG00000043099	Cpor	Heart	2.69313	2.62865
ENSMUSG00000043099	Fdam	Heart	3.32326	3.16301
ENSMUSG00000043099	Hgla	Heart	5.86763	4.50814
ENSMUSG00000043099	Mmus	Heart	2.2441	3.66923
ENSMUSG00000043099	Cpor	Liver	0.96453	0.941237
ENSMUSG00000043099	Fdam	Liver	2.78534	2.07462
ENSMUSG00000043099	Hgla	Liver	0.990043	0.703618
ENSMUSG00000043099	Mmus	Liver	0.331442	0.82829
ENSMUSG00000043110	Cpor	Heart	5.27804e-05	0.000184415
ENSMUSG00000043110	Fdam	Heart	0.00127011	0.000497901
ENSMUSG00000043110	Hgla	Heart	0.000568619	0.00627911
ENSMUSG00000043110	Mmus	Heart	8.35563e-05	0.000102456
ENSMUSG00000043110	Cpor	Liver	0.000180061	0.000620677
ENSMUSG00000043110	Fdam	Liver	0.804276	0.676936
ENSMUSG00000043110	Hgla	Liver	0.10591	0.0607897
ENSMUSG00000043110	Mmus	Liver	0.0399414	0.21083
ENSMUSG00000043131	Cpor	Heart	0.566093	0.531451
ENSMUSG00000043131	Fdam	Heart	0.555821	0.540961
ENSMUSG00000043131	Hgla	Heart	1.78919	1.45909
ENSMUSG00000043131	Mmus	Heart	0.592518	0.653082
ENSMUSG00000043131	Cpor	Liver	2.17931	2.5541
ENSMUSG00000043131	Fdam	Liver	4.16839	2.91873
ENSMUSG00000043131	Hgla	Liver	0.710281	0.490737
ENSMUSG00000043131	Mmus	Liver	0.449964	1.02155
ENSMUSG00000043140	Cpor	Heart	1.21374	1.17605
ENSMUSG00000043140	Fdam	Heart	1.84331	1.79254
ENSMUSG00000043140	Hgla	Heart	1.55881	1.29375
ENSMUSG00000043140	Mmus	Heart	0.829026	1.02606
ENSMUSG00000043140	Cpor	Liver	0.532528	0.513992
ENSMUSG00000043140	Fdam	Liver	1.176	0.965472
ENSMUSG00000043140	Hgla	Liver	1.60938	1.25624
ENSMUSG00000043140	Mmus	Liver	1.25171	2.30932
ENSMUSG00000043144	Cpor	Heart	0.118224	0.120413
ENSMUSG00000043144	Fdam	Heart	3.69101e-07	1.07884e-07
ENSMUSG00000043144	Hgla	Heart	0.0191183	0.0637351
ENSMUSG00000043144	Mmus	Heart	0.00279431	0.0021776
ENSMUSG00000043144	Cpor	Liver	0.357291	0.351792
ENSMUSG00000043144	Fdam	Liver	0.273111	0.228509
ENSMUSG00000043144	Hgla	Liver	0.0242812	0.0131121
ENSMUSG00000043144	Mmus	Liver	0.00201622	0.0461244
ENSMUSG00000043153	Cpor	Heart	0.506906	0.470262
ENSMUSG00000043153	Fdam	Heart	3.27298	3.12325
ENSMUSG00000043153	Hgla	Heart	0.457077	0.498174
ENSMUSG00000043153	Mmus	Heart	0.246576	0.191801
ENSMUSG00000043153	Cpor	Liver	7.64693e-08	1.68015e-06
ENSMUSG00000043153	Fdam	Liver	1.2529	1.02344
ENSMUSG00000043153	Hgla	Liver	2.14652	1.72261
ENSMUSG00000043153	Mmus	Liver	0.533924	1.14497
ENSMUSG00000043154	Cpor	Heart	0.0179438	0.0254742
ENSMUSG00000043154	Fdam	Heart	1.07351	1.08688
ENSMUSG00000043154	Hgla	Heart	0.0292439	0.0822006
ENSMUSG00000043154	Mmus	Heart	1.25548	1.78014
ENSMUSG00000043154	Cpor	Liver	8.21821e-05	0.000346354
ENSMUSG00000043154	Fdam	Liver	1.13329	0.93345
ENSMUSG00000043154	Hgla	Liver	0.242285	0.145189
ENSMUSG00000043154	Mmus	Liver	0.55257	1.16855
ENSMUSG00000043157	Cpor	Heart	0.396209	0.37597
ENSMUSG00000043157	Fdam	Heart	0.708833	0.712588
ENSMUSG00000043157	Hgla	Heart	1.61773	1.33752
ENSMUSG00000043157	Mmus	Heart	0.0118372	0.00788089
ENSMUSG00000043157	Cpor	Liver	0.573941	0.554535
ENSMUSG00000043157	Fdam	Liver	0.00905518	0.00508719
ENSMUSG00000043157	Hgla	Liver	1.67367	1.31376
ENSMUSG00000043157	Mmus	Liver	0.13192	0.44341
ENSMUSG00000043164	Cpor	Heart	0.524905	0.490214
ENSMUSG00000043164	Fdam	Heart	0.405581	0.379519
ENSMUSG00000043164	Hgla	Heart	0.112387	0.19531
ENSMUSG00000043164	Mmus	Heart	0.652415	0.743222
ENSMUSG00000043164	Cpor	Liver	0.605437	0.584517
ENSMUSG00000043164	Fdam	Liver	0.861755	0.725106
ENSMUSG00000043164	Hgla	Liver	0.614384	0.413806
ENSMUSG00000043164	Mmus	Liver	1.19471	2.20868
ENSMUSG00000043183	Cpor	Heart	0.887593	0.838044
ENSMUSG00000043183	Fdam	Heart	0.000710439	0.000265832
ENSMUSG00000043183	Hgla	Heart	0.510301	0.535853
ENSMUSG00000043183	Mmus	Heart	0.294097	0.246596
ENSMUSG00000043183	Cpor	Liver	0.789803	0.752922
ENSMUSG00000043183	Fdam	Liver	0.70804	0.589403
ENSMUSG00000043183	Hgla	Liver	0.92755	0.654351
ENSMUSG00000043183	Mmus	Liver	0.25763	0.705998
ENSMUSG00000043207	Cpor	Heart	0.344608	0.327173
ENSMUSG00000043207	Fdam	Heart	0.67346	0.672894
ENSMUSG00000043207	Hgla	Heart	1.4332	1.20204
ENSMUSG00000043207	Mmus	Heart	0.233243	0.178447
ENSMUSG00000043207	Cpor	Liver	0.836684	0.799496
ENSMUSG00000043207	Fdam	Liver	0.715495	0.59621
ENSMUSG00000043207	Hgla	Liver	1.66888	1.30988
ENSMUSG00000043207	Mmus	Liver	6.72877e-07	0.000490915
ENSMUSG00000043219	Cpor	Heart	0.0840407	0.0911293
ENSMUSG00000043219	Fdam	Heart	0.0323528	0.0209058
ENSMUSG00000043219	Hgla	Heart	2.51844e-06	0.000206234
ENSMUSG00000043219	Mmus	Heart	0.012299	0.00814196
ENSMUSG00000043219	Cpor	Liver	0.232473	0.237342
ENSMUSG00000043219	Fdam	Liver	0.59472	0.492403
ENSMUSG00000043219	Hgla	Liver	0.153955	0.0886645
ENSMUSG00000043219	Mmus	Liver	9.93352e-05	0.00823459
ENSMUSG00000043230	Cpor	Heart	1.79265	1.75033
ENSMUSG00000043230	Fdam	Heart	2.8317	2.71169
ENSMUSG00000043230	Hgla	Heart	1.44268	1.20846
ENSMUSG00000043230	Mmus	Heart	0.90761	1.15165
ENSMUSG00000043230	Cpor	Liver	2.4947e-10	3.47271e-08
ENSMUSG00000043230	Fdam	Liver	0.0100559	0.00576018
ENSMUSG00000043230	Hgla	Liver	0.578553	0.384729
ENSMUSG00000043230	Mmus	Liver	0	0
ENSMUSG00000043241	Cpor	Heart	0.449521	0.422696
ENSMUSG00000043241	Fdam	Heart	1.28888	1.29517
ENSMUSG00000043241	Hgla	Heart	0.842593	0.78321
ENSMUSG00000043241	Mmus	Heart	0.920351	1.17443
ENSMUSG00000043241	Cpor	Liver	0.31349	0.31183
ENSMUSG00000043241	Fdam	Liver	1.55335	1.24605
ENSMUSG00000043241	Hgla	Liver	0.203465	0.119111
ENSMUSG00000043241	Mmus	Liver	0.0786555	0.311355
ENSMUSG00000043251	Cpor	Heart	1.74047	1.69624
ENSMUSG00000043251	Fdam	Heart	1.23066	1.23362
ENSMUSG00000043251	Hgla	Heart	0.915237	0.833584
ENSMUSG00000043251	Mmus	Heart	1.33708	1.94346
ENSMUSG00000043251	Cpor	Liver	0.63479	0.608296
ENSMUSG00000043251	Fdam	Liver	1.25544	1.02561
ENSMUSG00000043251	Hgla	Liver	0.88526	0.625033
ENSMUSG00000043251	Mmus	Liver	0.34745	0.852752
ENSMUSG00000043252	Cpor	Heart	0.87115	0.820886
ENSMUSG00000043252	Fdam	Heart	0.278405	0.251695
ENSMUSG00000043252	Hgla	Heart	2.01103	1.6269
ENSMUSG00000043252	Mmus	Heart	0.571659	0.62418
ENSMUSG00000043252	Cpor	Liver	0.26014	0.262018
ENSMUSG00000043252	Fdam	Liver	0.304033	0.254372
ENSMUSG00000043252	Hgla	Liver	1.50665	1.16793
ENSMUSG00000043252	Mmus	Liver	0.803827	1.54875
ENSMUSG00000043257	Cpor	Heart	5.68413	5.7597
ENSMUSG00000043257	Fdam	Heart	3.26027	3.11513
ENSMUSG00000043257	Hgla	Heart	2.82649	2.22716
ENSMUSG00000043257	Mmus	Heart	3.21014	5.25376
ENSMUSG00000043257	Cpor	Liver	3.54433	4.34651
ENSMUSG00000043257	Fdam	Liver	2.93083	2.16755
ENSMUSG00000043257	Hgla	Liver	2.91399	2.39542
ENSMUSG00000043257	Mmus	Liver	1.58151	2.93619
ENSMUSG00000043259	Cpor	Heart	0.72504	0.681284
ENSMUSG00000043259	Fdam	Heart	0.104929	0.0851668
ENSMUSG00000043259	Hgla	Heart	2.02542	1.6361
ENSMUSG00000043259	Mmus	Heart	0.760909	0.913148
ENSMUSG00000043259	Cpor	Liver	0.242982	0.245751
ENSMUSG00000043259	Fdam	Liver	0	0
ENSMUSG00000043259	Hgla	Liver	0	0
ENSMUSG00000043259	Mmus	Liver	0	0
ENSMUSG00000043262	Cpor	Heart	0.669373	0.630985
ENSMUSG00000043262	Fdam	Heart	0.93065	0.939338
ENSMUSG00000043262	Hgla	Heart	0.226432	0.305658
ENSMUSG00000043262	Mmus	Heart	0.660342	0.754609
ENSMUSG00000043262	Cpor	Liver	0.546694	0.528794
ENSMUSG00000043262	Fdam	Liver	0.912487	0.765282
ENSMUSG00000043262	Hgla	Liver	0.707247	0.48778
ENSMUSG00000043262	Mmus	Liver	0.0904109	0.34142
ENSMUSG00000043279	Cpor	Heart	3.53359	3.47529
ENSMUSG00000043279	Fdam	Heart	2.29097	2.20848
ENSMUSG00000043279	Hgla	Heart	3.02911	2.36743
ENSMUSG00000043279	Mmus	Heart	1.39746	2.05263
ENSMUSG00000043279	Cpor	Liver	1.24864	1.26786
ENSMUSG00000043279	Fdam	Liver	1.09273	0.902475
ENSMUSG00000043279	Hgla	Liver	0.887944	0.627299
ENSMUSG00000043279	Mmus	Liver	0.61241	1.26079
ENSMUSG00000043284	Cpor	Heart	1.49813	1.45855
ENSMUSG00000043284	Fdam	Heart	1.92319	1.86675
ENSMUSG00000043284	Hgla	Heart	1.42041	1.19456
ENSMUSG00000043284	Mmus	Heart	1.016	1.3345
ENSMUSG00000043284	Cpor	Liver	1.24637	1.26587
ENSMUSG00000043284	Fdam	Liver	0.580335	0.482728
ENSMUSG00000043284	Hgla	Liver	2.27512	1.84098
ENSMUSG00000043284	Mmus	Liver	0.917944	1.73515
ENSMUSG00000043298	Cpor	Heart	1.11007	1.06725
ENSMUSG00000043298	Fdam	Heart	0.102373	0.0829085
ENSMUSG00000043298	Hgla	Heart	0.0598737	0.130118
ENSMUSG00000043298	Mmus	Heart	0.284648	0.234683
ENSMUSG00000043298	Cpor	Liver	0.794137	0.757268
ENSMUSG00000043298	Fdam	Liver	0.309694	0.258684
ENSMUSG00000043298	Hgla	Liver	0.064297	0.0358848
ENSMUSG00000043298	Mmus	Liver	0.11461	0.404571
ENSMUSG00000043300	Cpor	Heart	2.83539	2.76638
ENSMUSG00000043300	Fdam	Heart	1.49431	1.49034
ENSMUSG00000043300	Mmus	Heart	0.171407	0.12209
ENSMUSG00000043300	Cpor	Liver	0	0
ENSMUSG00000043300	Fdam	Liver	2.03475e-09	5.14721e-10
ENSMUSG00000043300	Mmus	Liver	9.01014e-08	0.000144303
ENSMUSG00000043301	Fdam	Heart	0	0
ENSMUSG00000043301	Cpor	Liver	0.0562809	0.0669128
ENSMUSG00000043301	Fdam	Liver	0.487747	0.404884
ENSMUSG00000043301	Hgla	Liver	0	0
ENSMUSG00000043301	Mmus	Liver	0	0
ENSMUSG00000043323	Cpor	Heart	0.868057	0.818355
ENSMUSG00000043323	Fdam	Heart	2.99106	2.86682
ENSMUSG00000043323	Hgla	Heart	5.33131e-09	4.91769e-06
ENSMUSG00000043323	Mmus	Heart	1.22089	1.70869
ENSMUSG00000043323	Cpor	Liver	1.36774	1.43024
ENSMUSG00000043323	Fdam	Liver	1.0108	0.840031
ENSMUSG00000043323	Hgla	Liver	2.63421e-10	2.93951e-09
ENSMUSG00000043323	Mmus	Liver	0.295321	0.776292
ENSMUSG00000043333	Cpor	Heart	2.48878	2.41846
ENSMUSG00000043333	Fdam	Heart	7.66468e-05	2.51147e-05
ENSMUSG00000043333	Hgla	Heart	2.70198e-05	0.000965451
ENSMUSG00000043333	Mmus	Heart	0.000177673	0.000184415
ENSMUSG00000043333	Cpor	Liver	5.88477e-05	0.000271925
ENSMUSG00000043333	Fdam	Liver	6.65106e-05	2.22592e-05
ENSMUSG00000043333	Hgla	Liver	0.210321	0.123723
ENSMUSG00000043333	Mmus	Liver	4.0523e-05	0.00499214
ENSMUSG00000043366	Cpor	Heart	4.55127e-11	4.34508e-09
ENSMUSG00000043366	Fdam	Heart	5.10828e-05	1.61101e-05
ENSMUSG00000043366	Hgla	Heart	0	3.05484e-12
ENSMUSG00000043366	Mmus	Heart	1.64778e-06	2.49681e-06
ENSMUSG00000043366	Mmus	Liver	0	0
ENSMUSG00000043383	Hgla	Heart	0	3.05484e-12
ENSMUSG00000043383	Mmus	Heart	3.71216e-07	5.78328e-07
ENSMUSG00000043383	Cpor	Liver	2.98926e-05	0.000161701
ENSMUSG00000043383	Hgla	Liver	0	0
ENSMUSG00000043383	Mmus	Liver	0	0
ENSMUSG00000043388	Cpor	Heart	0.182491	0.180098
ENSMUSG00000043388	Fdam	Heart	0.0596354	0.0439301
ENSMUSG00000043388	Hgla	Heart	0.00101929	0.00989858
ENSMUSG00000043388	Mmus	Heart	0.18208	0.131603
ENSMUSG00000043388	Cpor	Liver	0.167683	0.174452
ENSMUSG00000043388	Fdam	Liver	0.0363483	0.0238282
ENSMUSG00000043388	Hgla	Liver	0.000706458	0.000472028
ENSMUSG00000043388	Mmus	Liver	0.0904791	0.342002
ENSMUSG00000043391	Cpor	Heart	3.14731	3.0952
ENSMUSG00000043391	Fdam	Heart	1.17245	1.17628
ENSMUSG00000043391	Hgla	Heart	3.28061e-06	0.000252102
ENSMUSG00000043391	Mmus	Heart	1.0614	1.41688
ENSMUSG00000043391	Cpor	Liver	0.615311	0.592378
ENSMUSG00000043391	Fdam	Liver	0.465074	0.386632
ENSMUSG00000043391	Hgla	Liver	3.22822e-08	1.0453e-07
ENSMUSG00000043391	Mmus	Liver	5.52996e-07	0.000455126
ENSMUSG00000043410	Cpor	Heart	0.211984	0.207726
ENSMUSG00000043410	Fdam	Heart	2.13566	2.05201
ENSMUSG00000043410	Hgla	Heart	0.479571	0.514918
ENSMUSG00000043410	Mmus	Heart	0.45531	0.45493
ENSMUSG00000043410	Cpor	Liver	2.53547e-10	3.58965e-08
ENSMUSG00000043410	Fdam	Liver	1.26202	1.03144
ENSMUSG00000043410	Hgla	Liver	9.21563e-09	4.13616e-08
ENSMUSG00000043410	Mmus	Liver	3.48046e-09	1.29952e-05
ENSMUSG00000043411	Cpor	Heart	1.4433	1.40381
ENSMUSG00000043411	Fdam	Heart	1.25233	1.25323
ENSMUSG00000043411	Hgla	Heart	2.83191	2.23073
ENSMUSG00000043411	Mmus	Heart	1.07428	1.4349
ENSMUSG00000043411	Cpor	Liver	2.53147	3.06015
ENSMUSG00000043411	Fdam	Liver	3.97414	2.80265
ENSMUSG00000043411	Hgla	Liver	3.32584	2.74344
ENSMUSG00000043411	Mmus	Liver	0.599575	1.24339
ENSMUSG00000043421	Cpor	Heart	1.30653	1.27147
ENSMUSG00000043421	Fdam	Heart	1.04935	1.06305
ENSMUSG00000043421	Hgla	Heart	0.786004	0.738903
ENSMUSG00000043421	Mmus	Heart	0.580432	0.634971
ENSMUSG00000043421	Cpor	Liver	0.678056	0.648124
ENSMUSG00000043421	Fdam	Liver	0.483879	0.402275
ENSMUSG00000043421	Hgla	Liver	0.640718	0.435007
ENSMUSG00000043421	Mmus	Liver	0.26781	0.725467
ENSMUSG00000043441	Cpor	Heart	2.90795e-10	1.72606e-08
ENSMUSG00000043441	Fdam	Heart	4.12412e-09	1.16535e-09
ENSMUSG00000043441	Hgla	Heart	0.048616	0.114526
ENSMUSG00000043441	Mmus	Heart	1.46631e-11	4.25455e-11
ENSMUSG00000043441	Cpor	Liver	0.320595	0.31768
ENSMUSG00000043441	Fdam	Liver	1.70765e-11	4.26913e-12
ENSMUSG00000043441	Hgla	Liver	0.0157943	0.00883557
ENSMUSG00000043441	Mmus	Liver	5.92354e-13	7.65142e-08
ENSMUSG00000043456	Cpor	Heart	0.0545465	0.0640382
ENSMUSG00000043456	Fdam	Heart	0.0916131	0.0728479
ENSMUSG00000043456	Hgla	Heart	0.26754	0.342312
ENSMUSG00000043456	Mmus	Heart	0.695771	0.807301
ENSMUSG00000043456	Cpor	Liver	0	0
ENSMUSG00000043456	Fdam	Liver	9.81119e-10	2.47743e-10
ENSMUSG00000043456	Hgla	Liver	0	0
ENSMUSG00000043460	Cpor	Heart	1.54319	1.50409
ENSMUSG00000043460	Fdam	Heart	0.0884174	0.0697384
ENSMUSG00000043460	Hgla	Heart	0.286793	0.359456
ENSMUSG00000043460	Mmus	Heart	8.16829e-06	1.28891e-05
ENSMUSG00000043460	Cpor	Liver	6.00534e-09	2.63598e-07
ENSMUSG00000043460	Fdam	Liver	0.000104708	3.83184e-05
ENSMUSG00000043460	Hgla	Liver	0.015146	0.00847822
ENSMUSG00000043460	Mmus	Liver	5.97735e-07	0.000472028
ENSMUSG00000043463	Cpor	Heart	1.61157e-05	8.28575e-05
ENSMUSG00000043463	Hgla	Heart	7.75309e-07	0.00010637
ENSMUSG00000043463	Mmus	Heart	9.87751e-08	1.84379e-07
ENSMUSG00000043463	Cpor	Liver	0	0
ENSMUSG00000043463	Hgla	Liver	4.4228e-07	7.35543e-07
ENSMUSG00000043463	Mmus	Liver	0	0
ENSMUSG00000043467	Cpor	Heart	2.62891	2.55803
ENSMUSG00000043467	Fdam	Heart	0.984732	0.996861
ENSMUSG00000043467	Hgla	Heart	3.23726	2.51721
ENSMUSG00000043467	Mmus	Heart	1.02477	1.35005
ENSMUSG00000043467	Cpor	Liver	1.98078	2.27322
ENSMUSG00000043467	Fdam	Liver	2.19378	1.685
ENSMUSG00000043467	Hgla	Liver	2.94087	2.4217
ENSMUSG00000043467	Mmus	Liver	0.756331	1.47349
ENSMUSG00000043485	Cpor	Heart	0	0
ENSMUSG00000043485	Fdam	Heart	0.00585469	0.00284108
ENSMUSG00000043485	Hgla	Heart	0	3.05484e-12
ENSMUSG00000043485	Mmus	Heart	0	0
ENSMUSG00000043485	Cpor	Liver	3.7379e-10	5.08136e-08
ENSMUSG00000043485	Fdam	Liver	0.00454073	0.00233391
ENSMUSG00000043485	Hgla	Liver	0	0
ENSMUSG00000043485	Mmus	Liver	0	0
ENSMUSG00000043487	Cpor	Heart	0.0158286	0.0229729
ENSMUSG00000043487	Fdam	Heart	2.61339	2.51122
ENSMUSG00000043487	Hgla	Heart	4.61528	3.5059
ENSMUSG00000043487	Mmus	Heart	0.925187	1.18129
ENSMUSG00000043487	Cpor	Liver	0.515972	0.497832
ENSMUSG00000043487	Fdam	Liver	3.3653	2.42729
ENSMUSG00000043487	Hgla	Liver	1.66309	1.30459
ENSMUSG00000043487	Mmus	Liver	1.78742e-07	0.000201145
ENSMUSG00000043496	Cpor	Heart	0.0688438	0.0772458
ENSMUSG00000043496	Fdam	Heart	0.365444	0.340282
ENSMUSG00000043496	Hgla	Heart	0.244182	0.323217
ENSMUSG00000043496	Mmus	Heart	0.891285	1.12316
ENSMUSG00000043496	Cpor	Liver	0.0237818	0.0336017
ENSMUSG00000043496	Fdam	Liver	0.706535	0.587726
ENSMUSG00000043496	Hgla	Liver	0.12008	0.0690154
ENSMUSG00000043496	Mmus	Liver	5.05658e-12	2.10228e-07
ENSMUSG00000043501	Cpor	Heart	0.396297	0.376147
ENSMUSG00000043501	Fdam	Heart	1.16982	1.17411
ENSMUSG00000043501	Hgla	Heart	2.02619	1.63732
ENSMUSG00000043501	Mmus	Heart	0.439434	0.429541
ENSMUSG00000043501	Cpor	Liver	1.32967	1.37291
ENSMUSG00000043501	Fdam	Liver	1.00123	0.833318
ENSMUSG00000043501	Hgla	Liver	1.1971	0.893404
ENSMUSG00000043501	Mmus	Liver	0.0610317	0.26885
ENSMUSG00000043510	Cpor	Heart	1.52038	1.48256
ENSMUSG00000043510	Fdam	Heart	2.32234	2.23226
ENSMUSG00000043510	Hgla	Heart	2.51267	1.99396
ENSMUSG00000043510	Mmus	Heart	0.201691	0.148723
ENSMUSG00000043510	Cpor	Liver	0.852033	0.815376
ENSMUSG00000043510	Fdam	Liver	0.867385	0.729759
ENSMUSG00000043510	Hgla	Liver	0.846815	0.595117
ENSMUSG00000043510	Mmus	Liver	0.00869768	0.0982531
ENSMUSG00000043518	Cpor	Heart	0.072544	0.081488
ENSMUSG00000043518	Fdam	Heart	0.474404	0.45467
ENSMUSG00000043518	Hgla	Heart	0.545727	0.562221
ENSMUSG00000043518	Mmus	Heart	0.791045	0.965371
ENSMUSG00000043518	Cpor	Liver	5.05087e-12	2.81642e-09
ENSMUSG00000043518	Fdam	Liver	0.24177	0.198642
ENSMUSG00000043518	Hgla	Liver	1.33002e-06	1.9518e-06
ENSMUSG00000043518	Mmus	Liver	0.441291	1.00651
ENSMUSG00000043531	Cpor	Liver	3.95225e-05	0.000206358
ENSMUSG00000043531	Fdam	Liver	0.00761629	0.00416274
ENSMUSG00000043531	Hgla	Liver	1.60344e-12	1.04663e-10
ENSMUSG00000043531	Mmus	Liver	4.09161e-12	1.86113e-07
ENSMUSG00000043535	Cpor	Heart	1.60973	1.57383
ENSMUSG00000043535	Fdam	Heart	0.697357	0.699631
ENSMUSG00000043535	Hgla	Heart	0.0289646	0.0813904
ENSMUSG00000043535	Mmus	Heart	1.5201	2.31295
ENSMUSG00000043535	Cpor	Liver	2.41176	2.89689
ENSMUSG00000043535	Fdam	Liver	1.62127	1.29487
ENSMUSG00000043535	Hgla	Liver	0.0416836	0.0230958
ENSMUSG00000043535	Mmus	Liver	0.199576	0.595335
ENSMUSG00000043541	Cpor	Heart	0.751306	0.707193
ENSMUSG00000043541	Fdam	Heart	0.807441	0.814087
ENSMUSG00000043541	Hgla	Heart	0	3.05484e-12
ENSMUSG00000043541	Mmus	Heart	0.482389	0.492072
ENSMUSG00000043541	Cpor	Liver	1.45563	1.54098
ENSMUSG00000043541	Fdam	Liver	1.18582	0.97321
ENSMUSG00000043541	Mmus	Liver	0.817092	1.56877
ENSMUSG00000043542	Cpor	Heart	0.846072	0.796623
ENSMUSG00000043542	Fdam	Heart	0.0299806	0.0195062
ENSMUSG00000043542	Hgla	Heart	6.86196e-07	0.000100161
ENSMUSG00000043542	Mmus	Heart	0.777439	0.942298
ENSMUSG00000043542	Cpor	Liver	0.29262	0.292785
ENSMUSG00000043542	Fdam	Liver	8.09981e-10	2.04217e-10
ENSMUSG00000043542	Hgla	Liver	0.309762	0.18854
ENSMUSG00000043556	Cpor	Heart	2.27567	2.21621
ENSMUSG00000043556	Fdam	Heart	0.0580074	0.0425339
ENSMUSG00000043556	Hgla	Heart	6.17353e-07	9.05521e-05
ENSMUSG00000043556	Mmus	Heart	0.193142	0.140399
ENSMUSG00000043556	Cpor	Liver	0.422211	0.411391
ENSMUSG00000043556	Fdam	Liver	0.113908	0.0871577
ENSMUSG00000043556	Hgla	Liver	0.888837	0.627794
ENSMUSG00000043556	Mmus	Liver	0	0
ENSMUSG00000043557	Cpor	Heart	4.38154	4.35403
ENSMUSG00000043557	Fdam	Heart	0.293878	0.267547
ENSMUSG00000043557	Hgla	Heart	0.117015	0.200533
ENSMUSG00000043557	Mmus	Heart	0.049038	0.0298716
ENSMUSG00000043557	Cpor	Liver	0.0307344	0.0420081
ENSMUSG00000043557	Fdam	Liver	0.724696	0.604061
ENSMUSG00000043557	Hgla	Liver	0.00599573	0.00342071
ENSMUSG00000043557	Mmus	Liver	0.000351615	0.0170808
ENSMUSG00000043572	Cpor	Heart	0.588448	0.550719
ENSMUSG00000043572	Fdam	Heart	0.449024	0.429101
ENSMUSG00000043572	Hgla	Heart	0.042126	0.103241
ENSMUSG00000043572	Mmus	Heart	0.652979	0.744069
ENSMUSG00000043572	Cpor	Liver	0.598039	0.577601
ENSMUSG00000043572	Fdam	Liver	0.704951	0.585959
ENSMUSG00000043572	Hgla	Liver	0.705483	0.486671
ENSMUSG00000043572	Mmus	Liver	3.70446e-09	1.35487e-05
ENSMUSG00000043587	Cpor	Heart	0.642954	0.606387
ENSMUSG00000043587	Fdam	Heart	1.26344	1.26473
ENSMUSG00000043587	Hgla	Heart	2.00757	1.62474
ENSMUSG00000043587	Mmus	Heart	0.31613	0.275194
ENSMUSG00000043587	Cpor	Liver	0.715881	0.685009
ENSMUSG00000043587	Fdam	Liver	0.725552	0.605332
ENSMUSG00000043587	Hgla	Liver	8.8765e-11	1.18027e-09
ENSMUSG00000043587	Mmus	Liver	0.405462	0.943663
ENSMUSG00000043592	Cpor	Heart	2.00493	1.9647
ENSMUSG00000043592	Fdam	Heart	3.6446	3.46359
ENSMUSG00000043592	Hgla	Heart	0.205476	0.288859
ENSMUSG00000043592	Mmus	Heart	0.0196568	0.0122129
ENSMUSG00000043592	Cpor	Liver	0.154834	0.161472
ENSMUSG00000043592	Fdam	Liver	1.20984	0.990437
ENSMUSG00000043592	Hgla	Liver	0.307217	0.186636
ENSMUSG00000043592	Mmus	Liver	0.0125417	0.117554
ENSMUSG00000043602	Cpor	Heart	0.290124	0.275902
ENSMUSG00000043602	Fdam	Heart	0.560198	0.547283
ENSMUSG00000043602	Hgla	Heart	1.84932	1.50159
ENSMUSG00000043602	Mmus	Heart	1.20876	1.68589
ENSMUSG00000043602	Cpor	Liver	0.104369	0.115861
ENSMUSG00000043602	Fdam	Liver	0.719833	0.600069
ENSMUSG00000043602	Hgla	Liver	1.37029	1.04081
ENSMUSG00000043602	Mmus	Liver	0.0700039	0.289912
ENSMUSG00000043605	Cpor	Heart	0.0095701	0.0148816
ENSMUSG00000043605	Fdam	Heart	2.67747e-06	8.25931e-07
ENSMUSG00000043605	Hgla	Heart	1.05906e-06	0.000126584
ENSMUSG00000043605	Mmus	Heart	3.12013e-10	8.97173e-10
ENSMUSG00000043605	Cpor	Liver	0	0
ENSMUSG00000043605	Fdam	Liver	5.50162e-07	1.5153e-07
ENSMUSG00000043605	Hgla	Liver	0	0
ENSMUSG00000043605	Mmus	Liver	1.65624e-11	4.00948e-07
ENSMUSG00000043613	Fdam	Heart	0.000449491	0.000159377
ENSMUSG00000043613	Mmus	Heart	8.04223e-13	1.24663e-11
ENSMUSG00000043613	Fdam	Liver	0.00316355	0.00152168
ENSMUSG00000043614	Cpor	Heart	1.01788	0.973921
ENSMUSG00000043614	Fdam	Heart	2.84296	2.72027
ENSMUSG00000043614	Hgla	Heart	0.00724092	0.0345832
ENSMUSG00000043614	Mmus	Heart	0.13744	0.0929056
ENSMUSG00000043614	Cpor	Liver	0.746399	0.713734
ENSMUSG00000043614	Fdam	Liver	0.764618	0.642744
ENSMUSG00000043614	Hgla	Liver	0.270926	0.163576
ENSMUSG00000043614	Mmus	Liver	0.00464476	0.070892
ENSMUSG00000043631	Cpor	Heart	0.943291	0.895336
ENSMUSG00000043631	Fdam	Heart	0.775535	0.781612
ENSMUSG00000043631	Hgla	Heart	0.0385429	0.0970689
ENSMUSG00000043631	Mmus	Heart	2.20965	3.60155
ENSMUSG00000043631	Cpor	Liver	0.841504	0.803591
ENSMUSG00000043631	Fdam	Liver	0.257995	0.214346
ENSMUSG00000043631	Hgla	Liver	0.200071	0.116735
ENSMUSG00000043631	Mmus	Liver	0.000483884	0.0209082
ENSMUSG00000043635	Fdam	Heart	1.56739	1.55333
ENSMUSG00000043635	Mmus	Heart	0.938593	1.20454
ENSMUSG00000043635	Cpor	Liver	1.40241e-07	2.98307e-06
ENSMUSG00000043635	Fdam	Liver	0.914632	0.767367
ENSMUSG00000043635	Hgla	Liver	0.00176195	0.00109758
ENSMUSG00000043635	Mmus	Liver	0	0
ENSMUSG00000043639	Cpor	Heart	1.7833	1.73968
ENSMUSG00000043639	Fdam	Heart	1.77535	1.73362
ENSMUSG00000043639	Hgla	Heart	4.32264	3.29252
ENSMUSG00000043639	Mmus	Heart	1.27572	1.81664
ENSMUSG00000043639	Cpor	Liver	1.02219e-07	2.07194e-06
ENSMUSG00000043639	Fdam	Liver	5.51356e-06	1.68015e-06
ENSMUSG00000043639	Hgla	Liver	0.0009867	0.000623837
ENSMUSG00000043639	Mmus	Liver	1.10007e-09	5.51723e-06
ENSMUSG00000043648	Cpor	Heart	0.0233228	0.0313737
ENSMUSG00000043648	Fdam	Heart	0.000894741	0.000350922
ENSMUSG00000043648	Hgla	Heart	0.000860525	0.00877008
ENSMUSG00000043648	Mmus	Heart	0.00682185	0.00466693
ENSMUSG00000043648	Cpor	Liver	0.123857	0.133509
ENSMUSG00000043648	Fdam	Liver	2.74625e-07	7.36418e-08
ENSMUSG00000043648	Hgla	Liver	1.50078	1.16264
ENSMUSG00000043648	Mmus	Liver	0.0506665	0.240929
ENSMUSG00000043664	Cpor	Heart	0.0512016	0.0616104
ENSMUSG00000043664	Fdam	Heart	1.02384	1.03591
ENSMUSG00000043664	Hgla	Heart	0.808343	0.757643
ENSMUSG00000043664	Mmus	Heart	0.0978357	0.0613643
ENSMUSG00000043664	Cpor	Liver	0.423454	0.413533
ENSMUSG00000043664	Fdam	Liver	1.02236	0.849776
ENSMUSG00000043664	Hgla	Liver	0.371844	0.228758
ENSMUSG00000043664	Mmus	Liver	0.013058	0.119857
ENSMUSG00000043668	Fdam	Heart	4.06082e-07	1.18633e-07
ENSMUSG00000043668	Mmus	Heart	0.08001	0.0495852
ENSMUSG00000043668	Cpor	Liver	0.0595791	0.0706035
ENSMUSG00000043668	Fdam	Liver	0.00158755	0.000756231
ENSMUSG00000043671	Cpor	Heart	0.645815	0.60955
ENSMUSG00000043671	Fdam	Heart	0.0190044	0.0112796
ENSMUSG00000043671	Hgla	Heart	2.22875	1.79181
ENSMUSG00000043671	Mmus	Heart	0.188832	0.137047
ENSMUSG00000043671	Cpor	Liver	0.635409	0.608782
ENSMUSG00000043671	Fdam	Liver	0.0239035	0.0154653
ENSMUSG00000043671	Hgla	Liver	0.869986	0.612296
ENSMUSG00000043671	Mmus	Liver	0.0482235	0.23488
ENSMUSG00000043673	Cpor	Heart	0.0197655	0.0276534
ENSMUSG00000043673	Mmus	Heart	2.02895e-05	2.40649e-05
ENSMUSG00000043673	Cpor	Liver	0.0003426	0.00109758
ENSMUSG00000043673	Hgla	Liver	0.590023	0.39352
ENSMUSG00000043673	Mmus	Liver	5.89546e-08	0.000100271
ENSMUSG00000043681	Cpor	Heart	0.51313	0.477373
ENSMUSG00000043681	Fdam	Heart	0.0219014	0.0132646
ENSMUSG00000043681	Hgla	Heart	0.106513	0.190186
ENSMUSG00000043681	Mmus	Heart	0.217916	0.164307
ENSMUSG00000043681	Cpor	Liver	0.0954086	0.10618
ENSMUSG00000043681	Fdam	Liver	0.0155415	0.00932076
ENSMUSG00000043681	Hgla	Liver	0.44592	0.284784
ENSMUSG00000043681	Mmus	Liver	0.0425629	0.218461
ENSMUSG00000043683	Cpor	Heart	2.15178	2.10943
ENSMUSG00000043683	Fdam	Heart	1.93938	1.88478
ENSMUSG00000043683	Hgla	Heart	3.38176	2.60907
ENSMUSG00000043683	Mmus	Heart	1.43457	2.13201
ENSMUSG00000043683	Cpor	Liver	1.79454	1.99974
ENSMUSG00000043683	Fdam	Liver	3.06542	2.2496
ENSMUSG00000043683	Hgla	Liver	2.23965	1.81273
ENSMUSG00000043683	Mmus	Liver	0.585533	1.22087
ENSMUSG00000043698	Cpor	Heart	7.53591e-09	1.65829e-07
ENSMUSG00000043698	Hgla	Heart	9.78099e-09	7.50841e-06
ENSMUSG00000043698	Mmus	Heart	0.0017372	0.00131904
ENSMUSG00000043698	Cpor	Liver	1.81418e-08	5.81413e-07
ENSMUSG00000043698	Hgla	Liver	9.77044e-10	8.73993e-09
ENSMUSG00000043698	Mmus	Liver	0	0
ENSMUSG00000043702	Cpor	Heart	1.95693	1.91657
ENSMUSG00000043702	Fdam	Heart	1.31449	1.31796
ENSMUSG00000043702	Hgla	Heart	3.77067	2.89171
ENSMUSG00000043702	Mmus	Heart	1.444	2.15332
ENSMUSG00000043702	Cpor	Liver	1.86139	2.09605
ENSMUSG00000043702	Fdam	Liver	1.42317	1.15004
ENSMUSG00000043702	Hgla	Liver	2.6269	2.14777
ENSMUSG00000043702	Mmus	Liver	0.258184	0.708082
ENSMUSG00000043705	Cpor	Heart	0.000166002	0.000510032
ENSMUSG00000043705	Fdam	Heart	0.0011141	0.000434564
ENSMUSG00000043705	Hgla	Heart	9.77125e-07	0.000120043
ENSMUSG00000043705	Mmus	Heart	0	0
ENSMUSG00000043705	Cpor	Liver	1.11516e-07	2.32174e-06
ENSMUSG00000043705	Fdam	Liver	0.00183629	0.000873636
ENSMUSG00000043705	Hgla	Liver	1.84231e-05	2.03627e-05
ENSMUSG00000043705	Mmus	Liver	0	0
ENSMUSG00000043716	Cpor	Heart	0.557372	0.520555
ENSMUSG00000043716	Fdam	Heart	1.85299	1.80174
ENSMUSG00000043716	Hgla	Heart	5.45517	4.13431
ENSMUSG00000043716	Mmus	Heart	1.38391	2.02246
ENSMUSG00000043716	Cpor	Liver	0.355327	0.349301
ENSMUSG00000043716	Fdam	Liver	2.9543	2.18069
ENSMUSG00000043716	Hgla	Liver	2.25411	1.82376
ENSMUSG00000043716	Mmus	Liver	0.996907	1.86088
ENSMUSG00000043719	Cpor	Heart	0.409141	0.388073
ENSMUSG00000043719	Fdam	Heart	0.192092	0.167687
ENSMUSG00000043719	Hgla	Heart	0.225061	0.304722
ENSMUSG00000043719	Mmus	Heart	0.0590224	0.0358136
ENSMUSG00000043719	Cpor	Liver	0	0
ENSMUSG00000043719	Fdam	Liver	9.50532e-11	2.37633e-11
ENSMUSG00000043719	Hgla	Liver	0	0
ENSMUSG00000043719	Mmus	Liver	0.00168277	0.0428351
ENSMUSG00000043733	Cpor	Heart	0.168339	0.16754
ENSMUSG00000043733	Fdam	Heart	0.340598	0.313993
ENSMUSG00000043733	Hgla	Heart	3.36444	2.59747
ENSMUSG00000043733	Mmus	Heart	1.72725	2.70475
ENSMUSG00000043733	Cpor	Liver	0.144467	0.151145
ENSMUSG00000043733	Fdam	Liver	0.0122995	0.00718823
ENSMUSG00000043733	Hgla	Liver	2.52791	2.06164
ENSMUSG00000043733	Mmus	Liver	0.218383	0.633662
ENSMUSG00000043753	Cpor	Heart	0.430407	0.407815
ENSMUSG00000043753	Fdam	Heart	0	0
ENSMUSG00000043753	Hgla	Heart	0	3.05484e-12
ENSMUSG00000043753	Mmus	Heart	0	0
ENSMUSG00000043753	Cpor	Liver	0.501241	0.483885
ENSMUSG00000043753	Fdam	Liver	2.20204	1.69133
ENSMUSG00000043753	Hgla	Liver	0.295824	0.180312
ENSMUSG00000043753	Mmus	Liver	0	0
ENSMUSG00000043782	Cpor	Heart	0.0722503	0.0809494
ENSMUSG00000043782	Fdam	Heart	0.176484	0.153152
ENSMUSG00000043782	Hgla	Heart	0.152053	0.238071
ENSMUSG00000043782	Mmus	Heart	0.160756	0.112807
ENSMUSG00000043782	Cpor	Liver	0.0787236	0.0900311
ENSMUSG00000043782	Fdam	Liver	0.136761	0.105402
ENSMUSG00000043782	Hgla	Liver	0.0674828	0.0376878
ENSMUSG00000043782	Mmus	Liver	0.0156916	0.131216
ENSMUSG00000043807	Cpor	Heart	0.720066	0.677809
ENSMUSG00000043807	Fdam	Heart	0.394602	0.368216
ENSMUSG00000043807	Hgla	Heart	1.11897	0.973921
ENSMUSG00000043807	Mmus	Heart	0.794958	0.972001
ENSMUSG00000043807	Cpor	Liver	0.275592	0.276337
ENSMUSG00000043807	Fdam	Liver	0.948217	0.794313
ENSMUSG00000043807	Hgla	Liver	0.370724	0.228043
ENSMUSG00000043807	Mmus	Liver	0.336687	0.837822
ENSMUSG00000043811	Cpor	Heart	7.88578e-06	5.30905e-05
ENSMUSG00000043811	Fdam	Heart	1.62674	1.60607
ENSMUSG00000043811	Hgla	Heart	1.54767	1.28554
ENSMUSG00000043811	Mmus	Heart	0	0
ENSMUSG00000043811	Cpor	Liver	5.23031e-07	6.85806e-06
ENSMUSG00000043811	Fdam	Liver	2.77106e-06	8.36406e-07
ENSMUSG00000043811	Hgla	Liver	0.00010605	8.88498e-05
ENSMUSG00000043822	Cpor	Heart	1.80243	1.76051
ENSMUSG00000043822	Fdam	Heart	2.60889	2.50743
ENSMUSG00000043822	Hgla	Heart	2.7582	2.17325
ENSMUSG00000043822	Mmus	Heart	1.43145	2.12521
ENSMUSG00000043822	Cpor	Liver	0.232093	0.236966
ENSMUSG00000043822	Fdam	Liver	0.312875	0.261157
ENSMUSG00000043822	Hgla	Liver	0.616123	0.415052
ENSMUSG00000043822	Mmus	Liver	0.116685	0.408165
ENSMUSG00000043831	Cpor	Heart	3.56024	3.51262
ENSMUSG00000043831	Fdam	Heart	1.10919	1.11858
ENSMUSG00000043831	Hgla	Heart	3.76429	2.88568
ENSMUSG00000043831	Mmus	Heart	0.171587	0.122467
ENSMUSG00000043831	Cpor	Liver	0.849016	0.81127
ENSMUSG00000043831	Fdam	Liver	1.94022	1.51689
ENSMUSG00000043831	Hgla	Liver	0.822943	0.575696
ENSMUSG00000043831	Mmus	Liver	0.00520674	0.0754119
ENSMUSG00000043843	Cpor	Heart	0.123325	0.125116
ENSMUSG00000043843	Fdam	Heart	0.14427	0.123288
ENSMUSG00000043843	Hgla	Heart	0.356537	0.414818
ENSMUSG00000043843	Mmus	Heart	0.111769	0.073326
ENSMUSG00000043843	Cpor	Liver	0.224627	0.229662
ENSMUSG00000043843	Fdam	Liver	0.120023	0.0922623
ENSMUSG00000043843	Hgla	Liver	0.356611	0.219631
ENSMUSG00000043843	Mmus	Liver	9.05982e-05	0.0077251
ENSMUSG00000043850	Cpor	Heart	0	0
ENSMUSG00000043850	Fdam	Heart	0.00159536	0.000664044
ENSMUSG00000043850	Hgla	Heart	0	3.05484e-12
ENSMUSG00000043850	Mmus	Heart	0	0
ENSMUSG00000043850	Cpor	Liver	0	0
ENSMUSG00000043850	Fdam	Liver	0.0218682	0.0139108
ENSMUSG00000043850	Hgla	Liver	0.00771715	0.00438307
ENSMUSG00000043850	Mmus	Liver	1.94035e-05	0.0033745
ENSMUSG00000043857	Cpor	Heart	4.5208e-07	4.50108e-06
ENSMUSG00000043857	Fdam	Heart	4.95516e-07	1.47137e-07
ENSMUSG00000043857	Hgla	Heart	0.0378742	0.096077
ENSMUSG00000043857	Mmus	Heart	0.507751	0.529014
ENSMUSG00000043857	Cpor	Liver	0.000170023	0.000594222
ENSMUSG00000043857	Fdam	Liver	1.00188e-08	2.56103e-09
ENSMUSG00000043857	Hgla	Liver	3.59442e-10	3.51698e-09
ENSMUSG00000043857	Mmus	Liver	3.91022e-08	7.83949e-05
ENSMUSG00000043866	Cpor	Heart	1.28953	1.25323
ENSMUSG00000043866	Fdam	Heart	2.2407	2.15429
ENSMUSG00000043866	Hgla	Heart	5.25901	3.96917
ENSMUSG00000043866	Mmus	Heart	1.13105	1.54249
ENSMUSG00000043866	Cpor	Liver	2.3659	2.83852
ENSMUSG00000043866	Fdam	Liver	1.38741	1.12172
ENSMUSG00000043866	Hgla	Liver	2.47368	2.01488
ENSMUSG00000043866	Mmus	Liver	0.200383	0.596741
ENSMUSG00000043885	Cpor	Heart	0.0784997	0.0867028
ENSMUSG00000043885	Fdam	Heart	0.342681	0.316962
ENSMUSG00000043885	Hgla	Heart	0.654672	0.640499
ENSMUSG00000043885	Mmus	Heart	1.17002	1.61445
ENSMUSG00000043885	Cpor	Liver	1.07794	1.06823
ENSMUSG00000043885	Fdam	Liver	1.32716	1.07779
ENSMUSG00000043885	Hgla	Liver	1.66295	1.3043
ENSMUSG00000043885	Mmus	Liver	0.305512	0.791076
ENSMUSG00000043895	Cpor	Heart	2.07768	2.04444
ENSMUSG00000043895	Fdam	Heart	3.44407	3.27716
ENSMUSG00000043895	Hgla	Heart	4.18181	3.19107
ENSMUSG00000043895	Mmus	Heart	1.61387	2.49029
ENSMUSG00000043895	Cpor	Liver	0.655347	0.625128
ENSMUSG00000043895	Fdam	Liver	0.848235	0.713734
ENSMUSG00000043895	Hgla	Liver	1.74803	1.37914
ENSMUSG00000043895	Mmus	Liver	0.268984	0.726861
ENSMUSG00000043909	Cpor	Heart	3.21815e-06	2.72458e-05
ENSMUSG00000043909	Fdam	Heart	0.0184689	0.010886
ENSMUSG00000043909	Hgla	Heart	0.970062	0.870972
ENSMUSG00000043909	Mmus	Heart	0.468318	0.472337
ENSMUSG00000043909	Cpor	Liver	0.123401	0.132631
ENSMUSG00000043909	Fdam	Liver	1.91383	1.49523
ENSMUSG00000043909	Hgla	Liver	1.59891	1.24819
ENSMUSG00000043909	Mmus	Liver	0.166002	0.518526
ENSMUSG00000043913	Cpor	Heart	0	0
ENSMUSG00000043913	Fdam	Heart	4.46297e-07	1.31925e-07
ENSMUSG00000043913	Mmus	Heart	0.00504579	0.00355381
ENSMUSG00000043913	Cpor	Liver	0	0
ENSMUSG00000043913	Fdam	Liver	2.49609e-06	7.51927e-07
ENSMUSG00000043913	Hgla	Liver	4.94952e-08	1.43321e-07
ENSMUSG00000043913	Mmus	Liver	2.01137e-08	4.95403e-05
ENSMUSG00000043923	Cpor	Heart	0.135567	0.136792
ENSMUSG00000043923	Fdam	Heart	0.298504	0.272013
ENSMUSG00000043923	Hgla	Heart	2.97217	2.32723
ENSMUSG00000043923	Mmus	Heart	0.565749	0.615391
ENSMUSG00000043923	Cpor	Liver	0.14314	0.150174
ENSMUSG00000043923	Fdam	Liver	3.42088	2.46617
ENSMUSG00000043923	Hgla	Liver	1.92265	1.52727
ENSMUSG00000043923	Mmus	Liver	0.235621	0.668493
ENSMUSG00000043924	Cpor	Heart	0.219467	0.214009
ENSMUSG00000043924	Fdam	Heart	3.52931e-06	1.07854e-06
ENSMUSG00000043924	Hgla	Heart	1.9775	1.59909
ENSMUSG00000043924	Mmus	Heart	0.000283973	0.000270435
ENSMUSG00000043924	Cpor	Liver	0.380132	0.374554
ENSMUSG00000043924	Fdam	Liver	0.00366984	0.00186936
ENSMUSG00000043924	Hgla	Liver	1.70961	1.34244
ENSMUSG00000043924	Mmus	Liver	0.000377776	0.0181044
ENSMUSG00000043929	Cpor	Heart	0.467064	0.436628
ENSMUSG00000043929	Fdam	Heart	0.0284181	0.0181953
ENSMUSG00000043929	Hgla	Heart	2.90389	2.28174
ENSMUSG00000043929	Mmus	Heart	1.37238	2.00131
ENSMUSG00000043929	Cpor	Liver	0.162798	0.169545
ENSMUSG00000043929	Fdam	Liver	0.0460037	0.0312255
ENSMUSG00000043929	Hgla	Liver	2.13742	1.7156
ENSMUSG00000043929	Mmus	Liver	0.00241941	0.051104
ENSMUSG00000043940	Cpor	Heart	9.02405e-07	9.03468e-06
ENSMUSG00000043940	Fdam	Heart	0.0454405	0.0320291
ENSMUSG00000043940	Hgla	Heart	0.0163944	0.0579262
ENSMUSG00000043940	Mmus	Heart	1.3705	1.99734
ENSMUSG00000043940	Cpor	Liver	0.000170217	0.000596919
ENSMUSG00000043940	Fdam	Liver	0.227691	0.186149
ENSMUSG00000043940	Hgla	Liver	0.235498	0.140321
ENSMUSG00000043940	Mmus	Liver	0.716415	1.41076
ENSMUSG00000043943	Cpor	Heart	0	0
ENSMUSG00000043943	Fdam	Heart	1.29539e-06	3.82953e-07
ENSMUSG00000043943	Hgla	Heart	4.00566e-06	0.000295036
ENSMUSG00000043943	Mmus	Heart	0.000622051	0.000539062
ENSMUSG00000043943	Fdam	Liver	4.29222e-06	1.29861e-06
ENSMUSG00000043943	Hgla	Liver	1.04054e-08	4.49525e-08
ENSMUSG00000043943	Mmus	Liver	0	0
ENSMUSG00000043962	Cpor	Heart	5.50687	5.59834
ENSMUSG00000043962	Fdam	Heart	2.30586	2.21717
ENSMUSG00000043962	Hgla	Heart	3.6527	2.81829
ENSMUSG00000043962	Mmus	Heart	2.05133	3.33212
ENSMUSG00000043962	Cpor	Liver	1.50876	1.61217
ENSMUSG00000043962	Fdam	Liver	3.33193	2.4067
ENSMUSG00000043962	Hgla	Liver	5.08127	4.31221
ENSMUSG00000043962	Mmus	Liver	1.44165	2.67379
ENSMUSG00000043964	Cpor	Heart	1.84477	1.8009
ENSMUSG00000043964	Fdam	Heart	2.42252	2.33454
ENSMUSG00000043964	Hgla	Heart	1.86443	1.51447
ENSMUSG00000043964	Mmus	Heart	1.23462	1.73307
ENSMUSG00000043964	Cpor	Liver	1.24402	1.26341
ENSMUSG00000043964	Fdam	Liver	1.74916	1.38789
ENSMUSG00000043964	Hgla	Liver	1.18036	0.880215
ENSMUSG00000043964	Mmus	Liver	0.625707	1.28079
ENSMUSG00000043972	Cpor	Heart	0	0
ENSMUSG00000043972	Fdam	Heart	0.0383295	0.025894
ENSMUSG00000043972	Hgla	Heart	8.42199e-05	0.00191641
ENSMUSG00000043972	Mmus	Heart	0.00399933	0.00282466
ENSMUSG00000043972	Cpor	Liver	0	0
ENSMUSG00000043972	Fdam	Liver	2.41018e-07	6.44037e-08
ENSMUSG00000043972	Hgla	Liver	0.665189	0.453352
ENSMUSG00000043972	Mmus	Liver	0	0
ENSMUSG00000043987	Cpor	Heart	0.10333	0.106687
ENSMUSG00000043987	Fdam	Heart	0.0274711	0.0173338
ENSMUSG00000043987	Hgla	Heart	0.268003	0.342633
ENSMUSG00000043987	Mmus	Heart	0.0494136	0.030241
ENSMUSG00000043987	Cpor	Liver	0.00066587	0.0018918
ENSMUSG00000043987	Fdam	Liver	0.297128	0.249037
ENSMUSG00000043987	Hgla	Liver	0.124707	0.0717878
ENSMUSG00000043987	Mmus	Liver	0.0569578	0.25813
ENSMUSG00000043999	Cpor	Heart	0.229392	0.221481
ENSMUSG00000043999	Fdam	Heart	0.3543	0.327334
ENSMUSG00000043999	Hgla	Heart	2.69324e-08	1.53154e-05
ENSMUSG00000043999	Mmus	Heart	2.28639e-08	3.45921e-08
ENSMUSG00000043999	Cpor	Liver	0.210636	0.216312
ENSMUSG00000043999	Fdam	Liver	1.06725	0.88278
ENSMUSG00000043999	Hgla	Liver	2.9833e-08	9.63898e-08
ENSMUSG00000043999	Mmus	Liver	1.1826e-09	6.00317e-06
ENSMUSG00000044005	Cpor	Heart	0.152708	0.151927
ENSMUSG00000044005	Fdam	Heart	0.0317405	0.0204782
ENSMUSG00000044005	Hgla	Heart	0.0995606	0.181067
ENSMUSG00000044005	Mmus	Heart	0.293382	0.245344
ENSMUSG00000044005	Cpor	Liver	1.81011	2.0218
ENSMUSG00000044005	Fdam	Liver	1.94412	1.52007
ENSMUSG00000044005	Hgla	Liver	1.96787	1.56557
ENSMUSG00000044005	Mmus	Liver	1.30313	2.40084
ENSMUSG00000044006	Cpor	Heart	0.0741156	0.0831983
ENSMUSG00000044006	Fdam	Heart	0.501931	0.484072
ENSMUSG00000044006	Hgla	Heart	0.327359	0.392669
ENSMUSG00000044006	Mmus	Heart	0.202788	0.149358
ENSMUSG00000044006	Cpor	Liver	0.0728067	0.0830832
ENSMUSG00000044006	Fdam	Liver	0.0110157	0.00633034
ENSMUSG00000044006	Hgla	Liver	0.0529985	0.0295863
ENSMUSG00000044006	Mmus	Liver	0.00302248	0.056657
ENSMUSG00000044017	Cpor	Heart	2.38305	2.31266
ENSMUSG00000044017	Fdam	Heart	0.900649	0.911068
ENSMUSG00000044017	Hgla	Heart	1.96404	1.59014
ENSMUSG00000044017	Mmus	Heart	1.11805	1.51831
ENSMUSG00000044017	Cpor	Liver	1.38303	1.44993
ENSMUSG00000044017	Fdam	Liver	0.00708966	0.00384774
ENSMUSG00000044017	Hgla	Liver	0.577907	0.384027
ENSMUSG00000044017	Mmus	Liver	4.41721e-10	3.31618e-06
ENSMUSG00000044018	Cpor	Heart	2.12762	2.09262
ENSMUSG00000044018	Fdam	Heart	0.743452	0.749784
ENSMUSG00000044018	Hgla	Heart	1.67036	1.37385
ENSMUSG00000044018	Mmus	Heart	0.412359	0.393018
ENSMUSG00000044018	Cpor	Liver	1.53428	1.64754
ENSMUSG00000044018	Fdam	Liver	2.10579	1.62902
ENSMUSG00000044018	Hgla	Liver	2.0247	1.61615
ENSMUSG00000044018	Mmus	Liver	0.57131	1.19806
ENSMUSG00000044024	Cpor	Heart	0.421725	0.399002
ENSMUSG00000044024	Fdam	Heart	0.379403	0.352875
ENSMUSG00000044024	Hgla	Heart	2.38763	1.90102
ENSMUSG00000044024	Mmus	Heart	0.793725	0.969987
ENSMUSG00000044024	Cpor	Liver	0.386767	0.381336
ENSMUSG00000044024	Fdam	Liver	0.504055	0.418759
ENSMUSG00000044024	Hgla	Liver	1.16837	0.868234
ENSMUSG00000044024	Mmus	Liver	0.00409755	0.0662933
ENSMUSG00000044026	Cpor	Heart	0.83097	0.779492
ENSMUSG00000044026	Fdam	Heart	0.189123	0.164641
ENSMUSG00000044026	Hgla	Heart	0.374781	0.433167
ENSMUSG00000044026	Mmus	Heart	0.0308266	0.0186337
ENSMUSG00000044026	Cpor	Liver	1.95273	2.22868
ENSMUSG00000044026	Fdam	Liver	0.381415	0.31768
ENSMUSG00000044026	Hgla	Liver	0.733288	0.509229
ENSMUSG00000044026	Mmus	Liver	2.17025	3.9503
ENSMUSG00000044033	Cpor	Heart	1.6774	1.6348
ENSMUSG00000044033	Fdam	Heart	1.78395	1.73968
ENSMUSG00000044033	Hgla	Heart	2.83394	2.23287
ENSMUSG00000044033	Mmus	Heart	2.30508	3.79272
ENSMUSG00000044033	Cpor	Liver	0.541367	0.522885
ENSMUSG00000044033	Fdam	Liver	0.073093	0.0520259
ENSMUSG00000044033	Hgla	Liver	3.87698	3.26846
ENSMUSG00000044033	Mmus	Liver	2.16088	3.92859
ENSMUSG00000044037	Cpor	Heart	1.59243	1.55333
ENSMUSG00000044037	Fdam	Heart	4.47823	4.22622
ENSMUSG00000044037	Hgla	Heart	4.35822	3.31202
ENSMUSG00000044037	Mmus	Heart	1.17247	1.61715
ENSMUSG00000044037	Cpor	Liver	1.23162	1.24671
ENSMUSG00000044037	Fdam	Liver	0.641668	0.529057
ENSMUSG00000044037	Hgla	Liver	2.77915	2.27654
ENSMUSG00000044037	Mmus	Liver	5.47519	8.43189
ENSMUSG00000044040	Fdam	Heart	0.00172646	0.000722472
ENSMUSG00000044040	Cpor	Liver	0	0
ENSMUSG00000044040	Fdam	Liver	0.000532174	0.00023489
ENSMUSG00000044041	Cpor	Heart	4.17316e-11	3.81756e-09
ENSMUSG00000044041	Fdam	Heart	0.131743	0.111151
ENSMUSG00000044041	Hgla	Heart	5.26274e-08	2.40307e-05
ENSMUSG00000044041	Cpor	Liver	0.0041125	0.00815494
ENSMUSG00000044041	Fdam	Liver	2.64012e-08	6.7683e-09
ENSMUSG00000044041	Hgla	Liver	1.13492e-08	5.11307e-08
ENSMUSG00000044041	Mmus	Liver	0	0
ENSMUSG00000044042	Cpor	Heart	0	0
ENSMUSG00000044042	Fdam	Heart	0.999961	1.01249
ENSMUSG00000044042	Hgla	Heart	2.82405e-08	1.56333e-05
ENSMUSG00000044042	Mmus	Heart	0	0
ENSMUSG00000044042	Cpor	Liver	1.50157e-06	1.49473e-05
ENSMUSG00000044042	Fdam	Liver	0.756574	0.637353
ENSMUSG00000044042	Hgla	Liver	1.29852e-07	2.70055e-07
ENSMUSG00000044042	Mmus	Liver	5.23964e-09	1.93876e-05
ENSMUSG00000044056	Cpor	Heart	0.0422905	0.052191
ENSMUSG00000044056	Fdam	Heart	0.595355	0.585688
ENSMUSG00000044056	Hgla	Heart	0.164459	0.250357
ENSMUSG00000044056	Mmus	Heart	0.589337	0.648358
ENSMUSG00000044056	Cpor	Liver	0.0159657	0.0243539
ENSMUSG00000044056	Fdam	Liver	0.714958	0.595468
ENSMUSG00000044056	Hgla	Liver	0.0411855	0.0227015
ENSMUSG00000044056	Mmus	Liver	0.816166	1.56759
ENSMUSG00000044066	Cpor	Heart	0.98559	0.940366
ENSMUSG00000044066	Fdam	Heart	0.4292	0.407815
ENSMUSG00000044066	Hgla	Heart	0.63437	0.624565
ENSMUSG00000044066	Mmus	Heart	1.39035	2.03939
ENSMUSG00000044066	Cpor	Liver	0.000183411	0.000626296
ENSMUSG00000044066	Fdam	Liver	0.543122	0.451531
ENSMUSG00000044066	Hgla	Liver	0.734285	0.509853
ENSMUSG00000044066	Mmus	Liver	0.0759012	0.303146
ENSMUSG00000044068	Cpor	Heart	0.816357	0.763833
ENSMUSG00000044068	Fdam	Heart	1.09448	1.10696
ENSMUSG00000044068	Hgla	Heart	0.572002	0.578156
ENSMUSG00000044068	Mmus	Heart	0.733424	0.871453
ENSMUSG00000044068	Cpor	Liver	1.14869	1.14559
ENSMUSG00000044068	Fdam	Liver	0.268096	0.223681
ENSMUSG00000044068	Hgla	Liver	1.14687	0.848254
ENSMUSG00000044068	Mmus	Liver	0.264255	0.718322
ENSMUSG00000044071	Cpor	Heart	0	0
ENSMUSG00000044071	Fdam	Heart	5.65603e-08	1.59806e-08
ENSMUSG00000044071	Mmus	Heart	3.25263e-08	5.29577e-08
ENSMUSG00000044071	Cpor	Liver	3.51418e-05	0.000185579
ENSMUSG00000044071	Fdam	Liver	3.41696e-12	8.5424e-13
ENSMUSG00000044071	Mmus	Liver	8.71697e-09	2.76599e-05
ENSMUSG00000044072	Cpor	Heart	2.50634e-08	4.87868e-07
ENSMUSG00000044072	Fdam	Heart	2.31785	2.22878
ENSMUSG00000044072	Hgla	Heart	0.00738895	0.0349642
ENSMUSG00000044072	Mmus	Heart	1.0069	1.31657
ENSMUSG00000044072	Cpor	Liver	0.0590814	0.0700549
ENSMUSG00000044072	Fdam	Liver	1.17693	0.966199
ENSMUSG00000044072	Hgla	Liver	0.755866	0.528371
ENSMUSG00000044072	Mmus	Liver	0	0
ENSMUSG00000044080	Cpor	Heart	1.9056	1.86611
ENSMUSG00000044080	Fdam	Heart	2.37718	2.28959
ENSMUSG00000044080	Hgla	Heart	3.84433	2.93631
ENSMUSG00000044080	Mmus	Heart	1.20705	1.68237
ENSMUSG00000044080	Cpor	Liver	0.708879	0.676455
ENSMUSG00000044080	Fdam	Liver	1.61927	1.29267
ENSMUSG00000044080	Hgla	Liver	1.72802	1.36065
ENSMUSG00000044080	Mmus	Liver	0.666926	1.33835
ENSMUSG00000044084	Cpor	Heart	0.169141	0.168602
ENSMUSG00000044084	Fdam	Heart	0.0404314	0.0274633
ENSMUSG00000044084	Hgla	Heart	0.0449348	0.109156
ENSMUSG00000044084	Mmus	Heart	0.0328768	0.0198012
ENSMUSG00000044084	Cpor	Liver	0.00740714	0.0136632
ENSMUSG00000044084	Fdam	Liver	0.010865	0.00624191
ENSMUSG00000044084	Hgla	Liver	0.108985	0.0626007
ENSMUSG00000044084	Mmus	Liver	0.000579992	0.0241361
ENSMUSG00000044086	Cpor	Heart	0.511541	0.475845
ENSMUSG00000044086	Fdam	Heart	4.53871e-05	1.38987e-05
ENSMUSG00000044086	Hgla	Heart	0.339395	0.401315
ENSMUSG00000044086	Mmus	Heart	1.84417	2.91238
ENSMUSG00000044086	Cpor	Liver	0.00408892	0.00812993
ENSMUSG00000044086	Fdam	Liver	3.36727e-05	1.09804e-05
ENSMUSG00000044086	Hgla	Liver	0.00135047	0.000847196
ENSMUSG00000044086	Mmus	Liver	0.0196511	0.146042
ENSMUSG00000044098	Cpor	Heart	0.520563	0.485462
ENSMUSG00000044098	Fdam	Heart	0.929149	0.937568
ENSMUSG00000044098	Hgla	Heart	2.49502	1.97953
ENSMUSG00000044098	Mmus	Heart	0.772607	0.933721
ENSMUSG00000044098	Cpor	Liver	1.32387	1.36718
ENSMUSG00000044098	Fdam	Liver	1.03783	0.860615
ENSMUSG00000044098	Hgla	Liver	1.39209	1.06372
ENSMUSG00000044098	Mmus	Liver	1.03531	1.93728
ENSMUSG00000044117	Cpor	Heart	2.11173e-08	4.15281e-07
ENSMUSG00000044117	Mmus	Heart	6.83514e-10	1.52462e-09
ENSMUSG00000044117	Cpor	Liver	0.00153034	0.00384774
ENSMUSG00000044117	Fdam	Liver	7.46074e-07	2.10228e-07
ENSMUSG00000044117	Hgla	Liver	0.00309339	0.00184802
ENSMUSG00000044117	Mmus	Liver	0.00767462	0.0915422
ENSMUSG00000044120	Mmus	Heart	1.12168e-09	2.4535e-09
ENSMUSG00000044120	Cpor	Liver	3.35118e-10	4.2082e-08
ENSMUSG00000044120	Hgla	Liver	4.92357e-07	7.67702e-07
ENSMUSG00000044120	Mmus	Liver	1.3014e-08	3.67188e-05
ENSMUSG00000044122	Cpor	Heart	3.32287	3.26498
ENSMUSG00000044122	Fdam	Heart	1.33705	1.33916
ENSMUSG00000044122	Hgla	Heart	2.15729	1.74158
ENSMUSG00000044122	Mmus	Heart	0.314792	0.273746
ENSMUSG00000044122	Cpor	Liver	1.53304	1.64551
ENSMUSG00000044122	Fdam	Liver	1.59518	1.27451
ENSMUSG00000044122	Hgla	Liver	2.39181	1.94297
ENSMUSG00000044122	Mmus	Liver	0.0754774	0.302169
ENSMUSG00000044139	Cpor	Heart	1.9657	1.9283
ENSMUSG00000044139	Fdam	Heart	0.505136	0.487786
ENSMUSG00000044139	Hgla	Heart	2.32125	1.85633
ENSMUSG00000044139	Mmus	Heart	0.323248	0.283308
ENSMUSG00000044139	Cpor	Liver	0.128457	0.137849
ENSMUSG00000044139	Fdam	Liver	1.88109	1.47371
ENSMUSG00000044139	Hgla	Liver	0.581173	0.386632
ENSMUSG00000044139	Mmus	Liver	0.436065	0.998436
ENSMUSG00000044147	Cpor	Heart	1.64616	1.60706
ENSMUSG00000044147	Fdam	Heart	1.12879	1.13599
ENSMUSG00000044147	Hgla	Heart	2.86463	2.25501
ENSMUSG00000044147	Mmus	Heart	0.643037	0.729661
ENSMUSG00000044147	Cpor	Liver	2.81311	3.38894
ENSMUSG00000044147	Fdam	Liver	1.89134	1.47983
ENSMUSG00000044147	Hgla	Liver	2.43615	1.98346
ENSMUSG00000044147	Mmus	Liver	1.14407	2.10808
ENSMUSG00000044148	Cpor	Heart	1.29133	1.25637
ENSMUSG00000044148	Fdam	Heart	2.30917	2.22261
ENSMUSG00000044148	Hgla	Heart	0.860732	0.796321
ENSMUSG00000044148	Mmus	Heart	0.903819	1.14492
ENSMUSG00000044148	Cpor	Liver	2.17153	2.54643
ENSMUSG00000044148	Fdam	Liver	4.84769	3.34903
ENSMUSG00000044148	Hgla	Liver	4.20643	3.56618
ENSMUSG00000044148	Mmus	Liver	0.841914	1.61291
ENSMUSG00000044149	Cpor	Heart	1.54938	1.51165
ENSMUSG00000044149	Fdam	Heart	0.233238	0.209644
ENSMUSG00000044149	Hgla	Heart	1.74652	1.43142
ENSMUSG00000044149	Mmus	Heart	1.21806	1.70184
ENSMUSG00000044149	Cpor	Liver	1.73033	1.91519
ENSMUSG00000044149	Fdam	Liver	2.34643	1.78677
ENSMUSG00000044149	Hgla	Liver	1.44015	1.10814
ENSMUSG00000044149	Mmus	Liver	0.794681	1.53434
ENSMUSG00000044150	Cpor	Heart	0.0134442	0.0204332
ENSMUSG00000044150	Fdam	Heart	0.00272235	0.00121318
ENSMUSG00000044150	Hgla	Heart	2.16089e-09	2.67604e-06
ENSMUSG00000044150	Mmus	Heart	0.191123	0.139262
ENSMUSG00000044150	Cpor	Liver	0.0143032	0.0222771
ENSMUSG00000044150	Fdam	Liver	2.823e-09	7.18462e-10
ENSMUSG00000044150	Hgla	Liver	0.395098	0.246108
ENSMUSG00000044150	Mmus	Liver	0	0
ENSMUSG00000044156	Cpor	Heart	0.0784219	0.0865684
ENSMUSG00000044156	Fdam	Heart	0.722914	0.727565
ENSMUSG00000044156	Hgla	Heart	0.051808	0.119682
ENSMUSG00000044156	Mmus	Heart	0.776513	0.940366
ENSMUSG00000044156	Cpor	Liver	0.0731023	0.0836041
ENSMUSG00000044156	Fdam	Liver	1.94659	1.52219
ENSMUSG00000044156	Hgla	Liver	0.221725	0.131216
ENSMUSG00000044156	Mmus	Liver	2.88514e-06	0.00104688
ENSMUSG00000044162	Cpor	Heart	0.0146554	0.0216843
ENSMUSG00000044162	Fdam	Heart	0.00035283	0.000119438
ENSMUSG00000044162	Hgla	Heart	0.0157891	0.0553063
ENSMUSG00000044162	Mmus	Heart	0.447031	0.44237
ENSMUSG00000044162	Cpor	Liver	0.000258123	0.000843661
ENSMUSG00000044162	Fdam	Liver	1.97006	1.53831
ENSMUSG00000044162	Hgla	Liver	0.0585744	0.0324221
ENSMUSG00000044162	Mmus	Liver	0	0
ENSMUSG00000044164	Cpor	Heart	1.40271e-11	1.7254e-09
ENSMUSG00000044164	Fdam	Heart	0.000336406	0.000113179
ENSMUSG00000044164	Hgla	Heart	1.76205e-10	6.01192e-07
ENSMUSG00000044164	Mmus	Heart	0.000491727	0.000457188
ENSMUSG00000044164	Cpor	Liver	3.22505e-11	9.07545e-09
ENSMUSG00000044164	Fdam	Liver	2.60949e-10	6.52373e-11
ENSMUSG00000044164	Hgla	Liver	5.81021e-11	9.1869e-10
ENSMUSG00000044164	Mmus	Liver	4.06202e-07	0.000378731
ENSMUSG00000044167	Cpor	Heart	2.00741	1.96825
ENSMUSG00000044167	Fdam	Heart	2.77512	2.66212
ENSMUSG00000044167	Hgla	Heart	1.95624	1.58244
ENSMUSG00000044167	Mmus	Heart	1.09786	1.47635
ENSMUSG00000044167	Cpor	Liver	1.70761	1.88312
ENSMUSG00000044167	Fdam	Liver	8.55256	5.79105
ENSMUSG00000044167	Hgla	Liver	3.11314	2.57176
ENSMUSG00000044167	Mmus	Liver	0.922048	1.74003
ENSMUSG00000044172	Cpor	Heart	0.0254463	0.0342929
ENSMUSG00000044172	Fdam	Heart	0.600705	0.591562
ENSMUSG00000044172	Hgla	Heart	0.287783	0.361005
ENSMUSG00000044172	Mmus	Heart	0.268163	0.214009
ENSMUSG00000044172	Cpor	Liver	0.0894502	0.0999342
ENSMUSG00000044172	Fdam	Liver	0.0219171	0.0139498
ENSMUSG00000044172	Hgla	Liver	1.14276	0.845396
ENSMUSG00000044172	Mmus	Liver	0.00414217	0.0664696
ENSMUSG00000044177	Cpor	Heart	1.8777	1.8366
ENSMUSG00000044177	Fdam	Heart	0.229644	0.205219
ENSMUSG00000044177	Hgla	Heart	1.21916	1.04562
ENSMUSG00000044177	Mmus	Heart	0.289735	0.241049
ENSMUSG00000044177	Cpor	Liver	0.117269	0.127092
ENSMUSG00000044177	Fdam	Liver	0.133807	0.102677
ENSMUSG00000044177	Hgla	Liver	1.89826	1.50829
ENSMUSG00000044177	Mmus	Liver	0.00309331	0.057243
ENSMUSG00000044197	Cpor	Heart	3.09415	3.02594
ENSMUSG00000044197	Fdam	Heart	0.23331	0.210012
ENSMUSG00000044197	Hgla	Heart	1.50156	1.25338
ENSMUSG00000044197	Mmus	Heart	1.09392	1.46948
ENSMUSG00000044197	Cpor	Liver	1.82674	2.04954
ENSMUSG00000044197	Fdam	Liver	4.47546	3.10737
ENSMUSG00000044197	Hgla	Liver	3.81899	3.21351
ENSMUSG00000044197	Mmus	Liver	1.98846	3.65372
ENSMUSG00000044216	Cpor	Heart	4.01914	3.9766
ENSMUSG00000044216	Fdam	Heart	0.494964	0.477857
ENSMUSG00000044216	Hgla	Heart	2.17241	1.75316
ENSMUSG00000044216	Mmus	Heart	0.639922	0.725487
ENSMUSG00000044216	Cpor	Liver	0.00123185	0.00314664
ENSMUSG00000044216	Fdam	Liver	0.00182611	0.000867512
ENSMUSG00000044216	Hgla	Liver	0.132341	0.0762037
ENSMUSG00000044216	Mmus	Liver	2.94662e-05	0.00423713
ENSMUSG00000044217	Cpor	Heart	0.153009	0.152305
ENSMUSG00000044217	Fdam	Heart	3.39267e-08	9.36576e-09
ENSMUSG00000044217	Hgla	Heart	0.217731	0.300267
ENSMUSG00000044217	Mmus	Heart	0.0397033	0.0242241
ENSMUSG00000044217	Cpor	Liver	1.9663	2.25105
ENSMUSG00000044217	Fdam	Liver	0.131201	0.100913
ENSMUSG00000044217	Hgla	Liver	0.0165615	0.00918181
ENSMUSG00000044217	Mmus	Liver	0.000118809	0.00905985
ENSMUSG00000044220	Cpor	Heart	1.65428e-06	1.64908e-05
ENSMUSG00000044220	Fdam	Heart	2.82472e-08	7.82852e-09
ENSMUSG00000044220	Hgla	Heart	4.3998e-08	2.01569e-05
ENSMUSG00000044220	Mmus	Heart	3.07526e-07	5.01924e-07
ENSMUSG00000044220	Cpor	Liver	1.09068e-06	1.10564e-05
ENSMUSG00000044220	Fdam	Liver	1.81262e-08	4.64372e-09
ENSMUSG00000044220	Hgla	Liver	2.50529e-08	7.94983e-08
ENSMUSG00000044220	Mmus	Liver	1.4872e-06	0.00069634
ENSMUSG00000044221	Cpor	Heart	0.421131	0.398551
ENSMUSG00000044221	Fdam	Heart	1.08009	1.09304
ENSMUSG00000044221	Hgla	Heart	0.135212	0.219749
ENSMUSG00000044221	Mmus	Heart	0.770294	0.929624
ENSMUSG00000044221	Cpor	Liver	0.945992	0.917289
ENSMUSG00000044221	Fdam	Liver	0.277351	0.231376
ENSMUSG00000044221	Hgla	Liver	0.467059	0.302988
ENSMUSG00000044221	Mmus	Liver	0.8371	1.60651
ENSMUSG00000044224	Cpor	Heart	1.03587	0.994266
ENSMUSG00000044224	Fdam	Heart	0.673301	0.67256
ENSMUSG00000044224	Hgla	Heart	0.747617	0.708322
ENSMUSG00000044224	Mmus	Heart	0.649955	0.739866
ENSMUSG00000044224	Cpor	Liver	0.356694	0.351124
ENSMUSG00000044224	Fdam	Liver	0.221988	0.179891
ENSMUSG00000044224	Hgla	Liver	0.617745	0.415789
ENSMUSG00000044224	Mmus	Liver	0.63116	1.28932
ENSMUSG00000044229	Cpor	Heart	0	0
ENSMUSG00000044229	Fdam	Heart	1.00649	1.01981
ENSMUSG00000044229	Mmus	Heart	0	0
ENSMUSG00000044229	Cpor	Liver	0	0
ENSMUSG00000044229	Fdam	Liver	2.56661	1.9311
ENSMUSG00000044229	Hgla	Liver	0.438211	0.278238
ENSMUSG00000044229	Mmus	Liver	0	0
ENSMUSG00000044252	Cpor	Heart	1.42199	1.38187
ENSMUSG00000044252	Fdam	Heart	0.00910369	0.00459223
ENSMUSG00000044252	Hgla	Heart	0.365959	0.424193
ENSMUSG00000044252	Mmus	Heart	0.926773	1.18469
ENSMUSG00000044252	Cpor	Liver	0.738263	0.707647
ENSMUSG00000044252	Fdam	Liver	0.00308722	0.00148012
ENSMUSG00000044252	Hgla	Liver	8.48991e-06	9.40236e-06
ENSMUSG00000044252	Mmus	Liver	0.013403	0.12211
ENSMUSG00000044254	Cpor	Heart	0.00279084	0.00561881
ENSMUSG00000044254	Fdam	Heart	0.123234	0.103241
ENSMUSG00000044254	Hgla	Heart	0.0020156	0.015861
ENSMUSG00000044254	Mmus	Heart	4.04164e-12	1.50349e-11
ENSMUSG00000044254	Cpor	Liver	0.155923	0.16283
ENSMUSG00000044254	Fdam	Liver	0.411455	0.342221
ENSMUSG00000044254	Hgla	Liver	0.489455	0.318584
ENSMUSG00000044254	Mmus	Liver	0.441481	1.00723
ENSMUSG00000044279	Cpor	Heart	0.54719	0.510569
ENSMUSG00000044279	Fdam	Heart	0.40583	0.380389
ENSMUSG00000044279	Hgla	Heart	0.462133	0.501381
ENSMUSG00000044279	Mmus	Heart	0.34862	0.31067
ENSMUSG00000044279	Cpor	Liver	0.915901	0.884347
ENSMUSG00000044279	Fdam	Liver	1.04622	0.86646
ENSMUSG00000044279	Hgla	Liver	1.98342	1.57933
ENSMUSG00000044279	Mmus	Liver	0.670364	1.34287
ENSMUSG00000044287	Cpor	Heart	0.926896	0.877249
ENSMUSG00000044287	Fdam	Heart	4.84778	4.54498
ENSMUSG00000044287	Hgla	Heart	0.626228	0.617904
ENSMUSG00000044287	Mmus	Heart	1.4999	2.26996
ENSMUSG00000044287	Cpor	Liver	0.184867	0.19238
ENSMUSG00000044287	Fdam	Liver	0.357896	0.296793
ENSMUSG00000044287	Hgla	Liver	0.201676	0.117829
ENSMUSG00000044287	Mmus	Liver	0.18922	0.574791
ENSMUSG00000044288	Cpor	Liver	1.29012e-09	1.0453e-07
ENSMUSG00000044294	Cpor	Heart	0.205926	0.202747
ENSMUSG00000044294	Fdam	Heart	0.033807	0.0224046
ENSMUSG00000044294	Hgla	Heart	0	3.05484e-12
ENSMUSG00000044294	Mmus	Heart	0	0
ENSMUSG00000044294	Cpor	Liver	0	0
ENSMUSG00000044294	Fdam	Liver	0	0
ENSMUSG00000044294	Hgla	Liver	0	0
ENSMUSG00000044294	Mmus	Liver	0	0
ENSMUSG00000044296	Cpor	Heart	0.210767	0.206682
ENSMUSG00000044296	Fdam	Heart	0.374816	0.34908
ENSMUSG00000044296	Hgla	Heart	0.696627	0.67139
ENSMUSG00000044296	Mmus	Heart	0.160732	0.11274
ENSMUSG00000044296	Cpor	Liver	0.582947	0.561157
ENSMUSG00000044296	Fdam	Liver	0.0246195	0.0158624
ENSMUSG00000044296	Hgla	Liver	0.352605	0.216429
ENSMUSG00000044296	Mmus	Liver	0.39028	0.921439
ENSMUSG00000044303	Cpor	Heart	0.0427871	0.0530329
ENSMUSG00000044303	Fdam	Heart	0.949703	0.95812
ENSMUSG00000044303	Hgla	Heart	2.17288	1.75353
ENSMUSG00000044303	Mmus	Heart	2.56131	4.15619
ENSMUSG00000044303	Cpor	Liver	0	0
ENSMUSG00000044303	Fdam	Liver	0.656743	0.54261
ENSMUSG00000044303	Hgla	Liver	1.03565	0.744608
ENSMUSG00000044303	Mmus	Liver	0.00651114	0.0839489
ENSMUSG00000044308	Cpor	Heart	2.28125	2.22261
ENSMUSG00000044308	Fdam	Heart	2.79555	2.67917
ENSMUSG00000044308	Hgla	Heart	2.58712	2.04888
ENSMUSG00000044308	Mmus	Heart	0.222987	0.168167
ENSMUSG00000044308	Cpor	Liver	0.625052	0.60022
ENSMUSG00000044308	Fdam	Liver	1.52999	1.22749
ENSMUSG00000044308	Hgla	Liver	1.37904	1.04969
ENSMUSG00000044308	Mmus	Liver	0.00159243	0.0413974
ENSMUSG00000044313	Cpor	Heart	0.000297178	0.000823171
ENSMUSG00000044313	Fdam	Heart	0.00106852	0.000418886
ENSMUSG00000044313	Hgla	Heart	0.000207855	0.00320902
ENSMUSG00000044313	Mmus	Heart	0.000465516	0.000421499
ENSMUSG00000044313	Cpor	Liver	0.0274128	0.037915
ENSMUSG00000044313	Fdam	Liver	3.70401	2.63894
ENSMUSG00000044313	Hgla	Liver	4.16403	3.52825
ENSMUSG00000044313	Mmus	Liver	0.000529004	0.0226717
ENSMUSG00000044322	Cpor	Heart	5.68592e-06	3.9073e-05
ENSMUSG00000044322	Fdam	Heart	2.94827e-05	8.85007e-06
ENSMUSG00000044322	Hgla	Heart	5.2787e-05	0.00151709
ENSMUSG00000044322	Mmus	Heart	5.05362e-05	5.99569e-05
ENSMUSG00000044322	Cpor	Liver	3.86455e-05	0.000203631
ENSMUSG00000044322	Fdam	Liver	7.13277e-06	2.16663e-06
ENSMUSG00000044322	Hgla	Liver	3.52232e-05	3.22207e-05
ENSMUSG00000044322	Mmus	Liver	4.94496e-05	0.00548536
ENSMUSG00000044328	Cpor	Heart	1.82721	1.78262
ENSMUSG00000044328	Fdam	Heart	3.1699	3.04573
ENSMUSG00000044328	Hgla	Heart	5.09275	3.84638
ENSMUSG00000044328	Mmus	Heart	1.55435	2.38281
ENSMUSG00000044328	Cpor	Liver	0.871856	0.83855
ENSMUSG00000044328	Fdam	Liver	2.42757	1.84213
ENSMUSG00000044328	Hgla	Liver	1.3918	1.06295
ENSMUSG00000044328	Mmus	Liver	1.51797	2.82639
ENSMUSG00000044337	Cpor	Heart	0.90246	0.853318
ENSMUSG00000044337	Fdam	Heart	0.505099	0.487585
ENSMUSG00000044337	Hgla	Heart	1.40838	1.18465
ENSMUSG00000044337	Mmus	Heart	0.90091	1.13903
ENSMUSG00000044337	Cpor	Liver	0.581794	0.560106
ENSMUSG00000044337	Fdam	Liver	2.83156	2.10191
ENSMUSG00000044337	Hgla	Liver	1.19396	0.890939
ENSMUSG00000044337	Mmus	Liver	7.56654e-05	0.00709877
ENSMUSG00000044339	Cpor	Heart	0.879102	0.828486
ENSMUSG00000044339	Fdam	Heart	1.37758	1.37643
ENSMUSG00000044339	Hgla	Heart	1.11614	0.972385
ENSMUSG00000044339	Mmus	Heart	0.969575	1.25311
ENSMUSG00000044339	Cpor	Liver	1.11285	1.10496
ENSMUSG00000044339	Fdam	Liver	0.932305	0.782532
ENSMUSG00000044339	Hgla	Liver	1.19058	0.886507
ENSMUSG00000044339	Mmus	Liver	0.877927	1.67615
ENSMUSG00000044340	Cpor	Heart	0.829286	0.778202
ENSMUSG00000044340	Fdam	Heart	1.93597	1.87863
ENSMUSG00000044340	Hgla	Heart	1.60156	1.32585
ENSMUSG00000044340	Mmus	Heart	1.47302	2.21561
ENSMUSG00000044340	Cpor	Liver	0.0721658	0.082154
ENSMUSG00000044340	Fdam	Liver	1.9518	1.52672
ENSMUSG00000044340	Hgla	Liver	1.58049	1.23168
ENSMUSG00000044340	Mmus	Liver	1.87791	3.47609
ENSMUSG00000044348	Cpor	Heart	6.22224e-08	8.91298e-07
ENSMUSG00000044348	Fdam	Heart	1.61312e-06	4.8343e-07
ENSMUSG00000044348	Hgla	Heart	0	3.05484e-12
ENSMUSG00000044348	Mmus	Heart	1.91427	3.05906
ENSMUSG00000044348	Cpor	Liver	2.39303e-09	1.48365e-07
ENSMUSG00000044348	Fdam	Liver	1.1939e-06	3.5246e-07
ENSMUSG00000044348	Hgla	Liver	2.69532e-10	3.09992e-09
ENSMUSG00000044348	Mmus	Liver	0.144906	0.471264
ENSMUSG00000044350	Cpor	Heart	0.611269	0.576258
ENSMUSG00000044350	Fdam	Heart	0.556925	0.542675
ENSMUSG00000044350	Hgla	Heart	0.639751	0.627632
ENSMUSG00000044350	Mmus	Heart	0.876236	1.09992
ENSMUSG00000044350	Cpor	Liver	0	0
ENSMUSG00000044350	Fdam	Liver	0.684799	0.567618
ENSMUSG00000044350	Hgla	Liver	0.0493719	0.0272241
ENSMUSG00000044350	Mmus	Liver	0.43004	0.988844
ENSMUSG00000044367	Cpor	Heart	0.624653	0.589582
ENSMUSG00000044367	Fdam	Heart	2.48075	2.39136
ENSMUSG00000044367	Hgla	Heart	1.67375	1.37615
ENSMUSG00000044367	Mmus	Heart	1.24838	1.76554
ENSMUSG00000044367	Cpor	Liver	0.948571	0.921439
ENSMUSG00000044367	Fdam	Liver	0.122447	0.0944129
ENSMUSG00000044367	Hgla	Liver	1.34324	1.0178
ENSMUSG00000044367	Mmus	Liver	0.0504527	0.240361
ENSMUSG00000044375	Cpor	Heart	3.55293	3.49834
ENSMUSG00000044375	Fdam	Heart	4.74919	4.45996
ENSMUSG00000044375	Hgla	Heart	0.831955	0.775599
ENSMUSG00000044375	Mmus	Heart	0.515143	0.539777
ENSMUSG00000044375	Cpor	Liver	0	0
ENSMUSG00000044375	Fdam	Liver	8.81956e-05	3.08039e-05
ENSMUSG00000044375	Hgla	Liver	2.55435e-08	8.55959e-08
ENSMUSG00000044375	Mmus	Liver	1.566e-09	6.87215e-06
ENSMUSG00000044378	Cpor	Heart	4.20947e-10	2.20694e-08
ENSMUSG00000044378	Fdam	Heart	0.000116439	3.9227e-05
ENSMUSG00000044378	Hgla	Heart	5.98006e-08	2.70589e-05
ENSMUSG00000044378	Mmus	Heart	3.01173e-06	4.23334e-06
ENSMUSG00000044378	Cpor	Liver	2.74428e-09	1.64084e-07
ENSMUSG00000044378	Fdam	Liver	0.743572	0.624007
ENSMUSG00000044378	Hgla	Liver	6.64633e-06	7.50476e-06
ENSMUSG00000044378	Mmus	Liver	0.970529	1.8187
ENSMUSG00000044390	Cpor	Heart	1.24809	1.2129
ENSMUSG00000044390	Fdam	Heart	0.77702	0.784083
ENSMUSG00000044390	Hgla	Heart	0.743134	0.70467
ENSMUSG00000044390	Mmus	Heart	2.08175	3.38951
ENSMUSG00000044390	Cpor	Liver	1.15741	1.15838
ENSMUSG00000044390	Fdam	Liver	1.51657	1.2181
ENSMUSG00000044390	Hgla	Liver	2.25873	1.82754
ENSMUSG00000044390	Mmus	Liver	0.0805333	0.317391
ENSMUSG00000044393	Cpor	Heart	5.53325e-12	1.3696e-09
ENSMUSG00000044393	Fdam	Heart	0.15111	0.129789
ENSMUSG00000044393	Hgla	Heart	1.13234	0.983269
ENSMUSG00000044393	Mmus	Heart	1.05753	1.40803
ENSMUSG00000044393	Cpor	Liver	1.86273e-07	3.58777e-06
ENSMUSG00000044393	Fdam	Liver	0.0195407	0.0122462
ENSMUSG00000044393	Hgla	Liver	1.11408	0.818967
ENSMUSG00000044393	Mmus	Liver	1.20041	2.21756
ENSMUSG00000044433	Cpor	Heart	0.0219662	0.0300888
ENSMUSG00000044433	Fdam	Heart	0.0949861	0.076137
ENSMUSG00000044433	Hgla	Heart	0.686034	0.661744
ENSMUSG00000044433	Mmus	Heart	0.119711	0.0787004
ENSMUSG00000044433	Cpor	Liver	0.26166	0.263029
ENSMUSG00000044433	Fdam	Liver	0.1296	0.10005
ENSMUSG00000044433	Hgla	Liver	1.16615	0.864953
ENSMUSG00000044433	Mmus	Liver	0.252051	0.696263
ENSMUSG00000044442	Cpor	Heart	3.11133	3.04259
ENSMUSG00000044442	Fdam	Heart	0.33401	0.308489
ENSMUSG00000044442	Hgla	Heart	1.20401	1.03489
ENSMUSG00000044442	Mmus	Heart	1.22404	1.71375
ENSMUSG00000044442	Cpor	Liver	0.737955	0.70713
ENSMUSG00000044442	Fdam	Liver	0.704083	0.584825
ENSMUSG00000044442	Hgla	Liver	1.73187	1.36474
ENSMUSG00000044442	Mmus	Liver	0.780796	1.51254
ENSMUSG00000044444	Cpor	Heart	0.237981	0.228435
ENSMUSG00000044444	Fdam	Heart	0.479848	0.461202
ENSMUSG00000044444	Hgla	Heart	0.00422972	0.0249962
ENSMUSG00000044444	Mmus	Heart	0.167612	0.118441
ENSMUSG00000044444	Cpor	Liver	0.303279	0.302626
ENSMUSG00000044444	Fdam	Liver	0.452354	0.37697
ENSMUSG00000044444	Hgla	Liver	0.0877469	0.050473
ENSMUSG00000044444	Mmus	Liver	0.102648	0.376325
ENSMUSG00000044447	Cpor	Heart	0.0816056	0.0898097
ENSMUSG00000044447	Fdam	Heart	0.849369	0.859709
ENSMUSG00000044447	Hgla	Heart	2.73321	2.15491
ENSMUSG00000044447	Mmus	Heart	0.354703	0.318393
ENSMUSG00000044447	Cpor	Liver	0.000169436	0.000592593
ENSMUSG00000044447	Fdam	Liver	0.408945	0.339794
ENSMUSG00000044447	Hgla	Liver	1.06781	0.776422
ENSMUSG00000044447	Mmus	Liver	0.0328331	0.187916
ENSMUSG00000044452	Cpor	Heart	0.486278	0.453089
ENSMUSG00000044452	Fdam	Heart	0.416443	0.392175
ENSMUSG00000044452	Hgla	Heart	0.262479	0.338482
ENSMUSG00000044452	Mmus	Heart	1.0795	1.44329
ENSMUSG00000044452	Cpor	Liver	0.44665	0.433755
ENSMUSG00000044452	Fdam	Liver	0.383452	0.319164
ENSMUSG00000044452	Hgla	Liver	1.73127	1.36402
ENSMUSG00000044452	Mmus	Liver	1.15003e-07	0.000163483
ENSMUSG00000044453	Cpor	Heart	9.92874e-11	8.52826e-09
ENSMUSG00000044453	Fdam	Heart	0.000341277	0.000115114
ENSMUSG00000044453	Hgla	Heart	8.83338e-05	0.00193484
ENSMUSG00000044453	Mmus	Heart	8.91296e-11	2.11008e-10
ENSMUSG00000044453	Cpor	Liver	4.67522e-07	6.59329e-06
ENSMUSG00000044453	Fdam	Liver	0.0137162	0.00806174
ENSMUSG00000044453	Hgla	Liver	0.000131416	0.000107021
ENSMUSG00000044453	Mmus	Liver	9.20477e-07	0.000550922
ENSMUSG00000044461	Cpor	Heart	0.00514871	0.00887061
ENSMUSG00000044461	Fdam	Heart	0.402751	0.377199
ENSMUSG00000044461	Hgla	Heart	0.116827	0.200311
ENSMUSG00000044461	Mmus	Heart	0.211616	0.158191
ENSMUSG00000044461	Cpor	Liver	1.84826e-10	3.11314e-08
ENSMUSG00000044461	Fdam	Liver	2.15655e-05	7.05648e-06
ENSMUSG00000044461	Hgla	Liver	4.93178e-05	4.23142e-05
ENSMUSG00000044461	Mmus	Liver	0.000863966	0.0294769
ENSMUSG00000044465	Cpor	Heart	2.83839	2.76849
ENSMUSG00000044465	Fdam	Heart	0.958379	0.968717
ENSMUSG00000044465	Hgla	Heart	0.180526	0.264393
ENSMUSG00000044465	Mmus	Heart	1.10851	1.49918
ENSMUSG00000044465	Cpor	Liver	0.245417	0.248317
ENSMUSG00000044465	Fdam	Liver	1.39551	1.1285
ENSMUSG00000044465	Hgla	Liver	0.0457125	0.0253281
ENSMUSG00000044465	Mmus	Liver	3.29271e-11	6.17892e-07
ENSMUSG00000044468	Cpor	Heart	0.172898	0.172462
ENSMUSG00000044468	Fdam	Heart	0.0999918	0.080557
ENSMUSG00000044468	Hgla	Heart	2.65707	2.09713
ENSMUSG00000044468	Mmus	Heart	1.07291	1.43346
ENSMUSG00000044468	Cpor	Liver	0.350623	0.345077
ENSMUSG00000044468	Fdam	Liver	0.267227	0.222435
ENSMUSG00000044468	Hgla	Liver	3.45118	2.86403
ENSMUSG00000044468	Mmus	Liver	0.536763	1.14923
ENSMUSG00000044475	Cpor	Heart	2.15128	2.10883
ENSMUSG00000044475	Fdam	Heart	1.74661	1.70954
ENSMUSG00000044475	Hgla	Heart	2.10179	1.69952
ENSMUSG00000044475	Mmus	Heart	1.15725	1.59014
ENSMUSG00000044475	Cpor	Liver	1.71256	1.88893
ENSMUSG00000044475	Fdam	Liver	1.67566	1.33202
ENSMUSG00000044475	Hgla	Liver	2.79775	2.29119
ENSMUSG00000044475	Mmus	Liver	0.364139	0.880215
ENSMUSG00000044477	Cpor	Heart	2.88374	2.81118
ENSMUSG00000044477	Fdam	Heart	0.000496164	0.000180582
ENSMUSG00000044477	Hgla	Heart	8.61494e-07	0.000113179
ENSMUSG00000044477	Mmus	Heart	1.65528	2.57037
ENSMUSG00000044477	Cpor	Liver	1.96286	2.24573
ENSMUSG00000044477	Fdam	Liver	0.0785851	0.0558943
ENSMUSG00000044477	Hgla	Liver	0.0460258	0.0254677
ENSMUSG00000044477	Mmus	Liver	3.43478	6.15122
ENSMUSG00000044496	Cpor	Heart	1.64486	1.60637
ENSMUSG00000044496	Fdam	Heart	2.21135	2.13067
ENSMUSG00000044496	Hgla	Heart	0.927721	0.842325
ENSMUSG00000044496	Mmus	Heart	1.42649	2.1153
ENSMUSG00000044496	Cpor	Liver	0.971411	0.948496
ENSMUSG00000044496	Fdam	Liver	1.06771	0.883129
ENSMUSG00000044496	Hgla	Liver	1.7645	1.39276
ENSMUSG00000044496	Mmus	Liver	0.219762	0.635333
ENSMUSG00000044499	Fdam	Heart	2.30495e-13	5.76237e-14
ENSMUSG00000044499	Mmus	Heart	3.40096e-09	9.19836e-09
ENSMUSG00000044499	Fdam	Liver	1.37019e-12	3.42549e-13
ENSMUSG00000044499	Hgla	Liver	1.16061	0.860146
ENSMUSG00000044502	Cpor	Heart	2.3032	2.24505
ENSMUSG00000044502	Fdam	Heart	2.98803	2.86565
ENSMUSG00000044502	Hgla	Heart	3.19468	2.48887
ENSMUSG00000044502	Mmus	Heart	0.74315	0.886578
ENSMUSG00000044502	Cpor	Liver	2.70828	3.27017
ENSMUSG00000044502	Fdam	Liver	4.16303	2.91397
ENSMUSG00000044502	Hgla	Liver	2.17274	1.75085
ENSMUSG00000044502	Mmus	Liver	0.150115	0.486075
ENSMUSG00000044505	Cpor	Heart	2.96357e-06	2.51147e-05
ENSMUSG00000044505	Fdam	Heart	0.820262	0.829187
ENSMUSG00000044505	Hgla	Heart	0.178079	0.26235
ENSMUSG00000044505	Mmus	Heart	0.00141054	0.00105523
ENSMUSG00000044505	Cpor	Liver	0.000954457	0.00253327
ENSMUSG00000044505	Fdam	Liver	0.0962536	0.0714174
ENSMUSG00000044505	Hgla	Liver	0.0157491	0.00880813
ENSMUSG00000044505	Mmus	Liver	0.0021351	0.0477122
ENSMUSG00000044519	Fdam	Heart	3.98053e-09	1.0987e-09
ENSMUSG00000044519	Mmus	Heart	1.83517e-07	3.2282e-07
ENSMUSG00000044519	Cpor	Liver	0.00192157	0.00445518
ENSMUSG00000044519	Fdam	Liver	0.0245336	0.0158009
ENSMUSG00000044519	Hgla	Liver	0	0
ENSMUSG00000044519	Mmus	Liver	1.46142e-05	0.00273439
ENSMUSG00000044534	Cpor	Heart	3.04695	2.98849
ENSMUSG00000044534	Fdam	Heart	2.90973	2.78236
ENSMUSG00000044534	Hgla	Heart	5.00121	3.76829
ENSMUSG00000044534	Mmus	Heart	0.362957	0.328811
ENSMUSG00000044534	Cpor	Liver	0.667019	0.636333
ENSMUSG00000044534	Fdam	Liver	1.47417	1.18584
ENSMUSG00000044534	Hgla	Liver	2.21248	1.78403
ENSMUSG00000044534	Mmus	Liver	0.320473	0.810327
ENSMUSG00000044542	Cpor	Heart	0.0676091	0.0757961
ENSMUSG00000044542	Fdam	Heart	0	0
ENSMUSG00000044542	Mmus	Heart	0.00215591	0.00168904
ENSMUSG00000044542	Cpor	Liver	0.0421311	0.0520612
ENSMUSG00000044542	Fdam	Liver	2.93644e-08	7.52537e-09
ENSMUSG00000044542	Mmus	Liver	0.000777673	0.0278596
ENSMUSG00000044548	Cpor	Heart	0.351334	0.333014
ENSMUSG00000044548	Fdam	Heart	1.93742	1.88012
ENSMUSG00000044548	Hgla	Heart	3.86433	2.94751
ENSMUSG00000044548	Mmus	Heart	0.157384	0.110477
ENSMUSG00000044548	Cpor	Liver	1.47792e-06	1.43383e-05
ENSMUSG00000044548	Fdam	Liver	0.0113124	0.00649991
ENSMUSG00000044548	Hgla	Liver	0	0
ENSMUSG00000044548	Mmus	Liver	7.566e-06	0.0019676
ENSMUSG00000044551	Cpor	Heart	2.18252	2.14078
ENSMUSG00000044551	Fdam	Heart	3.41131	3.24427
ENSMUSG00000044551	Hgla	Heart	4.51408	3.42721
ENSMUSG00000044551	Mmus	Heart	1.75621	2.76085
ENSMUSG00000044551	Cpor	Liver	1.54198	1.65467
ENSMUSG00000044551	Fdam	Liver	4.99889	3.44738
ENSMUSG00000044551	Hgla	Liver	4.19819	3.55862
ENSMUSG00000044551	Mmus	Liver	0.696535	1.37855
ENSMUSG00000044556	Cpor	Heart	2.31978	2.25831
ENSMUSG00000044556	Fdam	Heart	0.471136	0.450833
ENSMUSG00000044556	Hgla	Heart	0.142319	0.225967
ENSMUSG00000044556	Mmus	Heart	0.401446	0.378156
ENSMUSG00000044556	Cpor	Liver	0.251842	0.254163
ENSMUSG00000044556	Fdam	Liver	0.428836	0.357394
ENSMUSG00000044556	Hgla	Liver	0.784559	0.54973
ENSMUSG00000044556	Mmus	Liver	0.0191925	0.144866
ENSMUSG00000044562	Cpor	Heart	2.9716	2.90569
ENSMUSG00000044562	Fdam	Heart	4.66522	4.37807
ENSMUSG00000044562	Hgla	Heart	4.80807	3.65626
ENSMUSG00000044562	Mmus	Heart	1.51266	2.29947
ENSMUSG00000044562	Cpor	Liver	1.03849	1.02412
ENSMUSG00000044562	Fdam	Liver	1.01777	0.844851
ENSMUSG00000044562	Hgla	Liver	1.30646	0.98742
ENSMUSG00000044562	Mmus	Liver	0.193115	0.582153
ENSMUSG00000044573	Cpor	Heart	0.261147	0.24862
ENSMUSG00000044573	Fdam	Heart	2.12098	2.03737
ENSMUSG00000044573	Hgla	Heart	0.333539	0.397679
ENSMUSG00000044573	Mmus	Heart	0.307593	0.2627
ENSMUSG00000044573	Cpor	Liver	0.394403	0.388183
ENSMUSG00000044573	Fdam	Liver	1.47515	1.18687
ENSMUSG00000044573	Hgla	Liver	1.32568	1.00453
ENSMUSG00000044573	Mmus	Liver	0.000514791	0.022322
ENSMUSG00000044576	Cpor	Heart	0.395553	0.375242
ENSMUSG00000044576	Fdam	Heart	1.20085	1.20454
ENSMUSG00000044576	Hgla	Heart	3.91727e-06	0.000292391
ENSMUSG00000044576	Mmus	Heart	0.0187203	0.0115626
ENSMUSG00000044576	Cpor	Liver	0.154057	0.160718
ENSMUSG00000044576	Fdam	Liver	0.280289	0.233277
ENSMUSG00000044576	Hgla	Liver	1.11079e-06	1.64121e-06
ENSMUSG00000044576	Mmus	Liver	5.18646e-06	0.00156408
ENSMUSG00000044583	Cpor	Heart	2.17987e-08	4.30365e-07
ENSMUSG00000044583	Fdam	Heart	1.43575e-08	4.03638e-09
ENSMUSG00000044583	Mmus	Heart	2.58688e-05	2.98533e-05
ENSMUSG00000044583	Cpor	Liver	0.644737	0.616663
ENSMUSG00000044583	Fdam	Liver	0.264492	0.219453
ENSMUSG00000044583	Hgla	Liver	0.373959	0.230864
ENSMUSG00000044583	Mmus	Liver	1.13475	2.09578
ENSMUSG00000044595	Cpor	Heart	0.251014	0.237876
ENSMUSG00000044595	Fdam	Heart	0.365666	0.34075
ENSMUSG00000044595	Hgla	Heart	0.30247	0.372508
ENSMUSG00000044595	Mmus	Heart	0.0877007	0.0542563
ENSMUSG00000044595	Cpor	Liver	0.643229	0.615252
ENSMUSG00000044595	Fdam	Liver	0.135296	0.104322
ENSMUSG00000044595	Hgla	Liver	3.00026	2.46969
ENSMUSG00000044595	Mmus	Liver	0.0307672	0.182148
ENSMUSG00000044600	Cpor	Heart	1.20372	1.16309
ENSMUSG00000044600	Fdam	Heart	2.14314	2.05883
ENSMUSG00000044600	Hgla	Heart	7.15926	5.38842
ENSMUSG00000044600	Mmus	Heart	1.41092	2.07475
ENSMUSG00000044600	Cpor	Liver	1.45101	1.53478
ENSMUSG00000044600	Fdam	Liver	6.09719	4.20017
ENSMUSG00000044600	Hgla	Liver	0.716213	0.495836
ENSMUSG00000044600	Mmus	Liver	1.55015	2.88434
ENSMUSG00000044626	Cpor	Heart	0.316648	0.300988
ENSMUSG00000044626	Fdam	Heart	1.93565	1.87817
ENSMUSG00000044626	Hgla	Heart	0.453036	0.493787
ENSMUSG00000044626	Mmus	Heart	0.807671	0.9921
ENSMUSG00000044626	Cpor	Liver	0.291549	0.291927
ENSMUSG00000044626	Fdam	Liver	0.854873	0.719098
ENSMUSG00000044626	Hgla	Liver	0.754325	0.525971
ENSMUSG00000044626	Mmus	Liver	0.00776743	0.0928259
ENSMUSG00000044627	Cpor	Heart	3.23405	3.17427
ENSMUSG00000044627	Fdam	Heart	2.48604	2.39639
ENSMUSG00000044627	Hgla	Heart	4.55448	3.46203
ENSMUSG00000044627	Mmus	Heart	3.0295	4.88798
ENSMUSG00000044627	Cpor	Liver	1.37057	1.43484
ENSMUSG00000044627	Fdam	Liver	3.01634	2.21756
ENSMUSG00000044627	Hgla	Liver	3.08849	2.54931
ENSMUSG00000044627	Mmus	Liver	0.934588	1.76056
ENSMUSG00000044628	Cpor	Heart	1.68314	1.6412
ENSMUSG00000044628	Fdam	Heart	3.29733	3.1436
ENSMUSG00000044628	Hgla	Heart	3.44537	2.66557
ENSMUSG00000044628	Mmus	Heart	0.0712922	0.0439301
ENSMUSG00000044628	Cpor	Liver	1.72982	1.91411
ENSMUSG00000044628	Fdam	Liver	0.340314	0.284311
ENSMUSG00000044628	Hgla	Liver	2.82977	2.31164
ENSMUSG00000044628	Mmus	Liver	0.0213972	0.152719
ENSMUSG00000044629	Cpor	Heart	2.53689	2.46612
ENSMUSG00000044629	Fdam	Heart	0.712742	0.716444
ENSMUSG00000044629	Hgla	Heart	0.105571	0.188711
ENSMUSG00000044629	Mmus	Heart	0.710823	0.832933
ENSMUSG00000044629	Cpor	Liver	1.50609	1.60776
ENSMUSG00000044629	Fdam	Liver	2.72333	2.02847
ENSMUSG00000044629	Hgla	Liver	0.881452	0.622374
ENSMUSG00000044629	Mmus	Liver	0.266411	0.722643
ENSMUSG00000044636	Cpor	Heart	0.37788	0.360423
ENSMUSG00000044636	Fdam	Heart	1.96941	1.91422
ENSMUSG00000044636	Hgla	Heart	0.327827	0.393018
ENSMUSG00000044636	Mmus	Heart	0.124988	0.0823434
ENSMUSG00000044636	Cpor	Liver	0.100227	0.111779
ENSMUSG00000044636	Fdam	Liver	0.605324	0.501612
ENSMUSG00000044636	Hgla	Liver	0.317802	0.194382
ENSMUSG00000044636	Mmus	Liver	0.00246233	0.0519746
ENSMUSG00000044641	Cpor	Heart	0.64328	0.606855
ENSMUSG00000044641	Fdam	Heart	0.0293465	0.0190802
ENSMUSG00000044641	Hgla	Heart	0.00118666	0.0107865
ENSMUSG00000044641	Mmus	Heart	0.603782	0.670352
ENSMUSG00000044641	Cpor	Liver	1.16627	1.16825
ENSMUSG00000044641	Fdam	Liver	0.758084	0.638541
ENSMUSG00000044641	Hgla	Liver	1.69234	1.33015
ENSMUSG00000044641	Mmus	Liver	0.0512147	0.241794
ENSMUSG00000044646	Cpor	Heart	1.02462	0.982115
ENSMUSG00000044646	Fdam	Heart	1.15149	1.15731
ENSMUSG00000044646	Hgla	Heart	2.0623	1.66999
ENSMUSG00000044646	Mmus	Heart	0.148835	0.102801
ENSMUSG00000044646	Cpor	Liver	0	0
ENSMUSG00000044646	Fdam	Liver	2.3575e-07	6.29384e-08
ENSMUSG00000044646	Hgla	Liver	0.263739	0.158541
ENSMUSG00000044646	Mmus	Liver	0.0245427	0.163716
ENSMUSG00000044647	Cpor	Heart	2.02279e-05	0.000105593
ENSMUSG00000044647	Fdam	Heart	0	0
ENSMUSG00000044647	Hgla	Heart	0	3.05484e-12
ENSMUSG00000044647	Mmus	Heart	2.51684e-06	3.63904e-06
ENSMUSG00000044647	Cpor	Liver	0	0
ENSMUSG00000044647	Fdam	Liver	0	0
ENSMUSG00000044647	Hgla	Liver	2.32308e-07	3.95411e-07
ENSMUSG00000044647	Mmus	Liver	0	0
ENSMUSG00000044667	Cpor	Heart	1.28826e-10	9.45867e-09
ENSMUSG00000044667	Fdam	Heart	4.38757e-05	1.34719e-05
ENSMUSG00000044667	Hgla	Heart	1.05827e-05	0.000544287
ENSMUSG00000044667	Mmus	Heart	0	0
ENSMUSG00000044667	Fdam	Liver	0	0
ENSMUSG00000044667	Hgla	Liver	0.773821	0.540346
ENSMUSG00000044676	Cpor	Heart	0.280586	0.267547
ENSMUSG00000044676	Fdam	Heart	0.068749	0.052827
ENSMUSG00000044676	Hgla	Heart	0.0333043	0.0881108
ENSMUSG00000044676	Mmus	Heart	0.193581	0.140693
ENSMUSG00000044676	Cpor	Liver	0.0691972	0.0801395
ENSMUSG00000044676	Fdam	Liver	0.0201643	0.0126497
ENSMUSG00000044676	Hgla	Liver	0.00881981	0.00498492
ENSMUSG00000044676	Mmus	Liver	0.223745	0.64556
ENSMUSG00000044681	Cpor	Heart	0.000103392	0.000318153
ENSMUSG00000044681	Fdam	Heart	5.69989e-05	1.81294e-05
ENSMUSG00000044681	Hgla	Heart	2.60925	2.06581
ENSMUSG00000044681	Mmus	Heart	0.000100799	0.000120043
ENSMUSG00000044681	Cpor	Liver	0.113801	0.124047
ENSMUSG00000044681	Fdam	Liver	0.00411145	0.00206441
ENSMUSG00000044681	Hgla	Liver	1.62777	1.27592
ENSMUSG00000044681	Mmus	Liver	7.17538e-09	2.37245e-05
ENSMUSG00000044700	Cpor	Heart	1.8164	1.77294
ENSMUSG00000044700	Fdam	Heart	0.975835	0.986868
ENSMUSG00000044700	Hgla	Heart	0.644799	0.63174
ENSMUSG00000044700	Mmus	Heart	1.16789	1.61066
ENSMUSG00000044700	Cpor	Liver	0.483722	0.468772
ENSMUSG00000044700	Fdam	Liver	0.523938	0.436103
ENSMUSG00000044700	Hgla	Liver	1.15287	0.854445
ENSMUSG00000044700	Mmus	Liver	0.000151666	0.0101842
ENSMUSG00000044702	Cpor	Heart	0.121656	0.1235
ENSMUSG00000044702	Fdam	Heart	0.584748	0.573106
ENSMUSG00000044702	Hgla	Heart	0.247982	0.32613
ENSMUSG00000044702	Mmus	Heart	0.312252	0.269809
ENSMUSG00000044702	Cpor	Liver	0.22244	0.227151
ENSMUSG00000044702	Fdam	Liver	0.249932	0.206502
ENSMUSG00000044702	Hgla	Liver	0.284101	0.172693
ENSMUSG00000044702	Mmus	Liver	0.0368746	0.200547
ENSMUSG00000044707	Cpor	Heart	0.0118078	0.0183452
ENSMUSG00000044707	Fdam	Heart	1.23312	1.23642
ENSMUSG00000044707	Hgla	Heart	5.06692e-09	4.82682e-06
ENSMUSG00000044707	Mmus	Heart	0.702991	0.820241
ENSMUSG00000044707	Cpor	Liver	1.51499	1.62031
ENSMUSG00000044707	Fdam	Liver	0.0145223	0.0086253
ENSMUSG00000044707	Hgla	Liver	0.60572	0.40763
ENSMUSG00000044707	Mmus	Liver	1.39133e-06	0.000685957
ENSMUSG00000044708	Cpor	Heart	0.012586	0.0193142
ENSMUSG00000044708	Fdam	Heart	0.0108939	0.00572089
ENSMUSG00000044708	Hgla	Heart	0.00219744	0.0165567
ENSMUSG00000044708	Mmus	Heart	0.203979	0.150491
ENSMUSG00000044708	Cpor	Liver	0.0236828	0.0332725
ENSMUSG00000044708	Fdam	Liver	0.00175798	0.000833108
ENSMUSG00000044708	Hgla	Liver	0.568455	0.375669
ENSMUSG00000044708	Mmus	Liver	0.0615507	0.269786
ENSMUSG00000044709	Cpor	Heart	0.425779	0.403311
ENSMUSG00000044709	Fdam	Heart	2.22941	2.14486
ENSMUSG00000044709	Hgla	Heart	2.87059	2.2607
ENSMUSG00000044709	Mmus	Heart	0.525377	0.554866
ENSMUSG00000044709	Cpor	Liver	0.598584	0.578512
ENSMUSG00000044709	Fdam	Liver	0.624151	0.517234
ENSMUSG00000044709	Hgla	Liver	1.27672	0.961933
ENSMUSG00000044709	Mmus	Liver	0.205394	0.608099
ENSMUSG00000044712	Cpor	Heart	0.787437	0.740015
ENSMUSG00000044712	Fdam	Heart	0.393725	0.366602
ENSMUSG00000044712	Hgla	Heart	0.998709	0.890451
ENSMUSG00000044712	Mmus	Heart	0.926374	1.1838
ENSMUSG00000044712	Cpor	Liver	0.983262	0.961209
ENSMUSG00000044712	Fdam	Liver	0.463239	0.384629
ENSMUSG00000044712	Hgla	Liver	0.763365	0.533567
ENSMUSG00000044712	Mmus	Liver	0.0581803	0.262359
ENSMUSG00000044715	Cpor	Heart	0.213928	0.208704
ENSMUSG00000044715	Fdam	Heart	0.174653	0.151459
ENSMUSG00000044715	Hgla	Heart	0.561647	0.572418
ENSMUSG00000044715	Mmus	Heart	0.901278	1.13978
ENSMUSG00000044715	Cpor	Liver	0.590888	0.570133
ENSMUSG00000044715	Fdam	Liver	0.120756	0.0934114
ENSMUSG00000044715	Hgla	Liver	2.16017	1.74178
ENSMUSG00000044715	Mmus	Liver	0.961553	1.80209
ENSMUSG00000044716	Cpor	Heart	0.951734	0.904033
ENSMUSG00000044716	Fdam	Heart	3.12394	3.00112
ENSMUSG00000044716	Hgla	Heart	5.54975	4.207
ENSMUSG00000044716	Mmus	Heart	0.480953	0.489558
ENSMUSG00000044716	Cpor	Liver	0.111299	0.122283
ENSMUSG00000044716	Fdam	Liver	0.0137915	0.00817929
ENSMUSG00000044716	Hgla	Liver	0.0695112	0.0390281
ENSMUSG00000044716	Mmus	Liver	0.0435301	0.222727
ENSMUSG00000044724	Cpor	Heart	2.38869	2.31788
ENSMUSG00000044724	Fdam	Heart	0.708488	0.711783
ENSMUSG00000044724	Hgla	Heart	2.42717	1.92866
ENSMUSG00000044724	Mmus	Heart	1.23705	1.73968
ENSMUSG00000044724	Cpor	Liver	0.56002	0.542988
ENSMUSG00000044724	Fdam	Liver	1.09258	0.902239
ENSMUSG00000044724	Hgla	Liver	1.97679	1.57221
ENSMUSG00000044724	Mmus	Liver	0.150739	0.48778
ENSMUSG00000044730	Cpor	Heart	3.36032	3.29989
ENSMUSG00000044730	Fdam	Heart	1.45987	1.45811
ENSMUSG00000044730	Hgla	Heart	2.70273	2.12967
ENSMUSG00000044730	Mmus	Heart	1.13145	1.54351
ENSMUSG00000044730	Cpor	Liver	2.17086	2.54538
ENSMUSG00000044730	Fdam	Liver	0.765238	0.643394
ENSMUSG00000044730	Hgla	Liver	3.65959	3.07006
ENSMUSG00000044730	Mmus	Liver	7.92518e-11	1.19026e-06
ENSMUSG00000044737	Cpor	Heart	0.0804271	0.0889207
ENSMUSG00000044737	Fdam	Heart	0.0202132	0.0119895
ENSMUSG00000044737	Hgla	Heart	0.545798	0.562473
ENSMUSG00000044737	Mmus	Heart	0.00652008	0.00453723
ENSMUSG00000044737	Cpor	Liver	0.00134886	0.00338825
ENSMUSG00000044737	Fdam	Liver	6.3926e-05	2.13685e-05
ENSMUSG00000044737	Hgla	Liver	0.203576	0.119232
ENSMUSG00000044737	Mmus	Liver	0.00383167	0.0645812
ENSMUSG00000044749	Cpor	Heart	0.20296	0.199358
ENSMUSG00000044749	Fdam	Heart	4.71708e-05	1.44283e-05
ENSMUSG00000044749	Hgla	Heart	1.12193e-05	0.000564772
ENSMUSG00000044749	Mmus	Heart	0.683264	0.789624
ENSMUSG00000044749	Cpor	Liver	0.722935	0.692611
ENSMUSG00000044749	Fdam	Liver	0.505324	0.42076
ENSMUSG00000044749	Hgla	Liver	0.633841	0.429441
ENSMUSG00000044749	Mmus	Liver	1.10865	2.0516
ENSMUSG00000044768	Cpor	Heart	0.368122	0.349393
ENSMUSG00000044768	Fdam	Heart	1.32678	1.32892
ENSMUSG00000044768	Hgla	Heart	1.82973	1.48562
ENSMUSG00000044768	Mmus	Heart	0.497594	0.513884
ENSMUSG00000044768	Cpor	Liver	0.469196	0.456134
ENSMUSG00000044768	Fdam	Liver	2.55383	1.92197
ENSMUSG00000044768	Hgla	Liver	1.65481	1.29667
ENSMUSG00000044768	Mmus	Liver	0.488015	1.07722
ENSMUSG00000044770	Fdam	Heart	0.0086066	0.00426186
ENSMUSG00000044770	Hgla	Heart	0.0511182	0.118306
ENSMUSG00000044770	Mmus	Heart	0.173822	0.124842
ENSMUSG00000044770	Cpor	Liver	0.0106861	0.0183685
ENSMUSG00000044770	Hgla	Liver	0.0214327	0.0115623
ENSMUSG00000044770	Mmus	Liver	5.29991e-12	2.19096e-07
ENSMUSG00000044772	Cpor	Liver	2.83238e-09	1.64134e-07
ENSMUSG00000044772	Fdam	Liver	0	0
ENSMUSG00000044772	Hgla	Liver	1.80971	1.42954
ENSMUSG00000044772	Mmus	Liver	0	0
ENSMUSG00000044786	Cpor	Heart	4.02186	3.97847
ENSMUSG00000044786	Fdam	Heart	4.88023	4.59847
ENSMUSG00000044786	Hgla	Heart	4.65032	3.52215
ENSMUSG00000044786	Mmus	Heart	3.66843	5.88722
ENSMUSG00000044786	Cpor	Liver	3.78771	4.64705
ENSMUSG00000044786	Fdam	Liver	3.95067	2.79136
ENSMUSG00000044786	Hgla	Liver	3.08062	2.53853
ENSMUSG00000044786	Mmus	Liver	2.91303	5.22858
ENSMUSG00000044788	Cpor	Heart	0.00400397	0.00718308
ENSMUSG00000044788	Fdam	Heart	0.0111651	0.00581671
ENSMUSG00000044788	Hgla	Heart	0.025867	0.0771005
ENSMUSG00000044788	Mmus	Heart	0.315163	0.274301
ENSMUSG00000044788	Cpor	Liver	0.849209	0.811794
ENSMUSG00000044788	Fdam	Liver	5.10671	3.51779
ENSMUSG00000044788	Hgla	Liver	5.35582	4.56609
ENSMUSG00000044788	Mmus	Liver	2.19939	4.00467
ENSMUSG00000044791	Cpor	Heart	0.934022	0.884423
ENSMUSG00000044791	Fdam	Heart	0.00339402	0.00148648
ENSMUSG00000044791	Hgla	Heart	0.00101905	0.00987044
ENSMUSG00000044791	Mmus	Heart	1.53388	2.34466
ENSMUSG00000044791	Cpor	Liver	0.00818449	0.0146001
ENSMUSG00000044791	Fdam	Liver	0.0407075	0.0274554
ENSMUSG00000044791	Hgla	Liver	0.128605	0.0738273
ENSMUSG00000044791	Mmus	Liver	0.909495	1.72374
ENSMUSG00000044792	Cpor	Heart	1.21247	1.17469
ENSMUSG00000044792	Fdam	Heart	1.01141	1.02373
ENSMUSG00000044792	Hgla	Heart	4.1491	3.1703
ENSMUSG00000044792	Mmus	Heart	1.3381	1.94503
ENSMUSG00000044792	Cpor	Liver	1.29343	1.32775
ENSMUSG00000044792	Fdam	Liver	0.327365	0.273822
ENSMUSG00000044792	Hgla	Liver	3.06738	2.5259
ENSMUSG00000044792	Mmus	Liver	1.10774	2.04837
ENSMUSG00000044795	Cpor	Heart	1.51287	1.4739
ENSMUSG00000044795	Fdam	Heart	0.915502	0.926561
ENSMUSG00000044795	Hgla	Heart	3.3126	2.56402
ENSMUSG00000044795	Mmus	Heart	1.13861	1.5574
ENSMUSG00000044795	Cpor	Liver	2.73249	3.2955
ENSMUSG00000044795	Fdam	Liver	3.58026	2.56318
ENSMUSG00000044795	Hgla	Liver	1.52188	1.18436
ENSMUSG00000044795	Mmus	Liver	0.69146	1.36998
ENSMUSG00000044807	Cpor	Heart	0.0755073	0.0846146
ENSMUSG00000044807	Fdam	Heart	0.0101874	0.00527742
ENSMUSG00000044807	Hgla	Heart	0.00434943	0.0252267
ENSMUSG00000044807	Mmus	Heart	0.465572	0.469911
ENSMUSG00000044807	Cpor	Liver	0.0297709	0.0408042
ENSMUSG00000044807	Fdam	Liver	0.0374085	0.0247053
ENSMUSG00000044807	Hgla	Liver	0.00894242	0.00505595
ENSMUSG00000044807	Mmus	Liver	0.0659958	0.281231
ENSMUSG00000044813	Cpor	Heart	2.63558	2.56956
ENSMUSG00000044813	Fdam	Heart	3.50941	3.33591
ENSMUSG00000044813	Hgla	Heart	0.908479	0.829417
ENSMUSG00000044813	Mmus	Heart	1.33575	1.94173
ENSMUSG00000044813	Cpor	Liver	2.5788	3.10966
ENSMUSG00000044813	Fdam	Liver	2.29217	1.74613
ENSMUSG00000044813	Hgla	Liver	2.30784	1.87158
ENSMUSG00000044813	Mmus	Liver	0.973655	1.82404
ENSMUSG00000044819	Fdam	Heart	1.81976e-07	5.41594e-08
ENSMUSG00000044819	Mmus	Heart	5.86441e-08	1.06239e-07
ENSMUSG00000044819	Hgla	Liver	5.42505e-12	1.67534e-10
ENSMUSG00000044827	Cpor	Heart	0.00116678	0.00256658
ENSMUSG00000044827	Fdam	Heart	0.201789	0.17735
ENSMUSG00000044827	Hgla	Heart	0.0881673	0.167844
ENSMUSG00000044827	Mmus	Heart	0.00177162	0.00134615
ENSMUSG00000044827	Cpor	Liver	0.0134354	0.0211612
ENSMUSG00000044827	Fdam	Liver	1.11326	0.916302
ENSMUSG00000044827	Hgla	Liver	0.599261	0.40209
ENSMUSG00000044827	Mmus	Liver	0.789626	1.52871
ENSMUSG00000044835	Cpor	Heart	0.00155287	0.00321893
ENSMUSG00000044835	Fdam	Heart	0.950049	0.958383
ENSMUSG00000044835	Hgla	Heart	0.482257	0.516968
ENSMUSG00000044835	Mmus	Heart	0.151163	0.105289
ENSMUSG00000044835	Cpor	Liver	0.000560568	0.00167705
ENSMUSG00000044835	Fdam	Liver	0.162376	0.127956
ENSMUSG00000044835	Hgla	Liver	0.666821	0.454953
ENSMUSG00000044835	Mmus	Liver	3.86299e-07	0.000360111
ENSMUSG00000044847	Cpor	Heart	0.435854	0.411679
ENSMUSG00000044847	Fdam	Heart	0.292402	0.266093
ENSMUSG00000044847	Hgla	Heart	0.0441186	0.107796
ENSMUSG00000044847	Mmus	Heart	0.353305	0.316096
ENSMUSG00000044847	Cpor	Liver	0.650179	0.620563
ENSMUSG00000044847	Fdam	Liver	0.099799	0.0746359
ENSMUSG00000044847	Hgla	Liver	0.677375	0.46372
ENSMUSG00000044847	Mmus	Liver	0.0277452	0.174452
ENSMUSG00000044857	Cpor	Heart	1.77153	1.72792
ENSMUSG00000044857	Fdam	Heart	0.569924	0.558265
ENSMUSG00000044857	Hgla	Heart	0.130192	0.213491
ENSMUSG00000044857	Mmus	Heart	0.710601	0.832671
ENSMUSG00000044857	Cpor	Liver	0.726114	0.695963
ENSMUSG00000044857	Fdam	Liver	0.874053	0.735559
ENSMUSG00000044857	Hgla	Liver	2.33013	1.88822
ENSMUSG00000044857	Mmus	Liver	0.499495	1.09366
ENSMUSG00000044864	Cpor	Heart	1.07752	1.03562
ENSMUSG00000044864	Fdam	Heart	1.42664	1.42509
ENSMUSG00000044864	Hgla	Heart	3.17488	2.47613
ENSMUSG00000044864	Mmus	Heart	0.740217	0.882757
ENSMUSG00000044864	Cpor	Liver	0.640306	0.613086
ENSMUSG00000044864	Fdam	Liver	1.2687	1.03585
ENSMUSG00000044864	Hgla	Liver	0.412064	0.259547
ENSMUSG00000044864	Mmus	Liver	0.0985258	0.364358
ENSMUSG00000044881	Cpor	Heart	1.23482	1.19697
ENSMUSG00000044881	Fdam	Heart	0.989824	1.00056
ENSMUSG00000044881	Hgla	Heart	1.27228	1.08558
ENSMUSG00000044881	Mmus	Heart	0.777858	0.943251
ENSMUSG00000044881	Cpor	Liver	1.33909	1.38635
ENSMUSG00000044881	Fdam	Liver	1.32389	1.07502
ENSMUSG00000044881	Hgla	Liver	1.9228	1.52757
ENSMUSG00000044881	Mmus	Liver	0.43186	0.992342
ENSMUSG00000044894	Cpor	Heart	2.28366	2.22607
ENSMUSG00000044894	Fdam	Heart	1.66793	1.64254
ENSMUSG00000044894	Hgla	Heart	1.76195	1.44218
ENSMUSG00000044894	Mmus	Heart	0.604312	0.671788
ENSMUSG00000044894	Cpor	Liver	2.31929	2.77103
ENSMUSG00000044894	Fdam	Liver	2.17425	1.67096
ENSMUSG00000044894	Hgla	Liver	2.91125	2.39318
ENSMUSG00000044894	Mmus	Liver	1.74888	3.24441
ENSMUSG00000044906	Cpor	Heart	5.42933e-07	5.68136e-06
ENSMUSG00000044906	Fdam	Heart	0.247132	0.225172
ENSMUSG00000044906	Hgla	Heart	0.308755	0.378001
ENSMUSG00000044906	Mmus	Heart	0.720818	0.84771
ENSMUSG00000044906	Cpor	Liver	1.01325e-06	1.00037e-05
ENSMUSG00000044906	Fdam	Liver	0.132591	0.101839
ENSMUSG00000044906	Hgla	Liver	0.279721	0.170097
ENSMUSG00000044906	Mmus	Liver	0.0340511	0.190377
ENSMUSG00000044916	Cpor	Heart	0.25554	0.242714
ENSMUSG00000044916	Fdam	Heart	0.198573	0.174672
ENSMUSG00000044916	Hgla	Heart	0.296944	0.367672
ENSMUSG00000044916	Mmus	Heart	0.295814	0.24897
ENSMUSG00000044916	Cpor	Liver	0.177638	0.184845
ENSMUSG00000044916	Fdam	Liver	0.731193	0.611186
ENSMUSG00000044916	Hgla	Liver	1.04835	0.754824
ENSMUSG00000044916	Mmus	Liver	0.17789	0.545099
ENSMUSG00000044921	Cpor	Heart	2.72754	2.65957
ENSMUSG00000044921	Fdam	Heart	1.47094	1.47021
ENSMUSG00000044921	Hgla	Heart	0	3.05484e-12
ENSMUSG00000044921	Mmus	Heart	1.28291	1.82953
ENSMUSG00000044921	Cpor	Liver	2.31421	2.76111
ENSMUSG00000044921	Fdam	Liver	2.49293	1.88171
ENSMUSG00000044921	Hgla	Liver	0.917302	0.646733
ENSMUSG00000044921	Mmus	Liver	0	0
ENSMUSG00000044927	Cpor	Heart	1.03301	0.990251
ENSMUSG00000044927	Fdam	Heart	1.54953	1.53915
ENSMUSG00000044927	Hgla	Heart	1.42031	1.19436
ENSMUSG00000044927	Mmus	Heart	0.858665	1.06858
ENSMUSG00000044927	Cpor	Liver	0.673694	0.644392
ENSMUSG00000044927	Fdam	Liver	0.257462	0.213687
ENSMUSG00000044927	Hgla	Liver	2.53935	2.07152
ENSMUSG00000044927	Mmus	Liver	0.00633622	0.0824796
ENSMUSG00000044933	Cpor	Heart	1.86844	1.82907
ENSMUSG00000044933	Fdam	Heart	0.508393	0.492072
ENSMUSG00000044933	Hgla	Heart	0.253801	0.332429
ENSMUSG00000044933	Mmus	Heart	0.197221	0.14398
ENSMUSG00000044933	Cpor	Liver	0.853509	0.817651
ENSMUSG00000044933	Fdam	Liver	0.966883	0.809685
ENSMUSG00000044933	Hgla	Liver	0.276375	0.167675
ENSMUSG00000044933	Mmus	Liver	1.53063	2.84615
ENSMUSG00000044934	Cpor	Heart	0.801285	0.751708
ENSMUSG00000044934	Fdam	Heart	0.397988	0.372585
ENSMUSG00000044934	Hgla	Heart	0.400734	0.454487
ENSMUSG00000044934	Mmus	Heart	0.698863	0.812804
ENSMUSG00000044934	Cpor	Liver	0.117741	0.127628
ENSMUSG00000044934	Fdam	Liver	0.330776	0.27644
ENSMUSG00000044934	Hgla	Liver	0.303978	0.184845
ENSMUSG00000044934	Mmus	Liver	0.22584	0.651176
ENSMUSG00000044938	Cpor	Heart	0.950655	0.902371
ENSMUSG00000044938	Fdam	Heart	1.66563	1.64093
ENSMUSG00000044938	Hgla	Heart	0.383049	0.439909
ENSMUSG00000044938	Mmus	Heart	0.922262	1.17717
ENSMUSG00000044938	Cpor	Liver	0.126866	0.136632
ENSMUSG00000044938	Fdam	Liver	0.0373324	0.0245655
ENSMUSG00000044938	Hgla	Liver	0.102968	0.0593374
ENSMUSG00000044938	Mmus	Liver	6.30095e-06	0.0017484
ENSMUSG00000044948	Cpor	Heart	0.199573	0.19646
ENSMUSG00000044948	Fdam	Heart	0.554431	0.539777
ENSMUSG00000044948	Hgla	Heart	0.000206045	0.0031674
ENSMUSG00000044948	Mmus	Heart	1.09162	1.46657
ENSMUSG00000044948	Cpor	Liver	0.396638	0.390382
ENSMUSG00000044948	Fdam	Liver	1.72017	1.36677
ENSMUSG00000044948	Hgla	Liver	0.00513806	0.00296819
ENSMUSG00000044948	Mmus	Liver	0.201456	0.600515
ENSMUSG00000044949	Cpor	Heart	5.54583e-05	0.000192775
ENSMUSG00000044949	Fdam	Heart	0.0499542	0.0356024
ENSMUSG00000044949	Hgla	Heart	0.0023677	0.0175976
ENSMUSG00000044949	Mmus	Heart	0.473917	0.479641
ENSMUSG00000044949	Cpor	Liver	1.73306e-05	0.00010911
ENSMUSG00000044949	Fdam	Liver	2.13558e-06	6.37293e-07
ENSMUSG00000044949	Hgla	Liver	6.28898e-07	9.33779e-07
ENSMUSG00000044949	Mmus	Liver	1.06595e-09	5.42951e-06
ENSMUSG00000044950	Cpor	Heart	0.704273	0.665541
ENSMUSG00000044950	Fdam	Heart	0.00321967	0.00142212
ENSMUSG00000044950	Hgla	Heart	0.025034	0.0757961
ENSMUSG00000044950	Mmus	Heart	0.989287	1.28444
ENSMUSG00000044950	Cpor	Liver	1.17237	1.174
ENSMUSG00000044950	Fdam	Liver	1.20189	0.983722
ENSMUSG00000044950	Hgla	Liver	0.000229363	0.000161701
ENSMUSG00000044950	Mmus	Liver	1.27396	2.34959
ENSMUSG00000044951	Cpor	Heart	2.01095	1.9726
ENSMUSG00000044951	Fdam	Heart	0.557109	0.543134
ENSMUSG00000044951	Hgla	Heart	2.08578	1.68805
ENSMUSG00000044951	Mmus	Heart	0.434445	0.423336
ENSMUSG00000044951	Cpor	Liver	0.00160292	0.00398617
ENSMUSG00000044951	Fdam	Liver	0.0551516	0.0380242
ENSMUSG00000044951	Hgla	Liver	0.00322623	0.00195277
ENSMUSG00000044951	Mmus	Liver	0.0684675	0.28716
ENSMUSG00000044952	Cpor	Heart	0.0064932	0.0110402
ENSMUSG00000044952	Fdam	Heart	1.1666	1.17046
ENSMUSG00000044952	Hgla	Heart	0.580101	0.584903
ENSMUSG00000044952	Mmus	Heart	0.28312	0.231831
ENSMUSG00000044952	Cpor	Liver	0.00523419	0.0101902
ENSMUSG00000044952	Fdam	Liver	0.0507412	0.0350979
ENSMUSG00000044952	Hgla	Liver	0.0106693	0.00601225
ENSMUSG00000044952	Mmus	Liver	0.202596	0.602631
ENSMUSG00000044966	Cpor	Heart	0.928414	0.879274
ENSMUSG00000044966	Fdam	Heart	0.495616	0.478468
ENSMUSG00000044966	Hgla	Heart	1.64423	1.35775
ENSMUSG00000044966	Mmus	Heart	0.392703	0.366602
ENSMUSG00000044966	Cpor	Liver	1.24516	1.26475
ENSMUSG00000044966	Fdam	Liver	1.4867	1.19752
ENSMUSG00000044966	Hgla	Liver	2.59325	2.12335
ENSMUSG00000044966	Mmus	Liver	9.58357e-07	0.000571496
ENSMUSG00000044968	Cpor	Heart	0.646953	0.611563
ENSMUSG00000044968	Fdam	Heart	2.37155	2.28233
ENSMUSG00000044968	Hgla	Heart	3.19491	2.4893
ENSMUSG00000044968	Mmus	Heart	1.01969	1.33887
ENSMUSG00000044968	Cpor	Liver	0.558897	0.541634
ENSMUSG00000044968	Fdam	Liver	1.28034	1.04406
ENSMUSG00000044968	Hgla	Liver	0.854904	0.600746
ENSMUSG00000044968	Mmus	Liver	1.81758	3.37083
ENSMUSG00000044976	Fdam	Heart	4.06627e-06	1.22268e-06
ENSMUSG00000044976	Hgla	Liver	2.02044e-07	3.49467e-07
ENSMUSG00000044986	Cpor	Heart	0.715747	0.67437
ENSMUSG00000044986	Fdam	Heart	4.29743	4.07081
ENSMUSG00000044986	Hgla	Heart	1.19527	1.02798
ENSMUSG00000044986	Mmus	Heart	1.43709	2.1398
ENSMUSG00000044986	Cpor	Liver	1.27798	1.30543
ENSMUSG00000044986	Fdam	Liver	3.4465	2.4836
ENSMUSG00000044986	Hgla	Liver	3.47205	2.88113
ENSMUSG00000044986	Mmus	Liver	1.86534	3.44942
ENSMUSG00000044991	Cpor	Heart	2.07159	2.03651
ENSMUSG00000044991	Fdam	Heart	2.35121	2.25961
ENSMUSG00000044991	Hgla	Heart	1.50111	1.25298
ENSMUSG00000044991	Mmus	Heart	1.03918	1.37821
ENSMUSG00000044991	Cpor	Liver	0.772866	0.737706
ENSMUSG00000044991	Fdam	Liver	1.41594	1.14527
ENSMUSG00000044991	Hgla	Liver	1.38515	1.0555
ENSMUSG00000044991	Mmus	Liver	0.716046	1.41058
ENSMUSG00000045007	Cpor	Heart	2.97071	2.90481
ENSMUSG00000045007	Fdam	Heart	5.3304	5.02703
ENSMUSG00000045007	Hgla	Heart	0.0924486	0.171572
ENSMUSG00000045007	Mmus	Heart	0.640804	0.725919
ENSMUSG00000045007	Cpor	Liver	0.639315	0.612131
ENSMUSG00000045007	Fdam	Liver	0.355724	0.295215
ENSMUSG00000045007	Hgla	Liver	1.01062	0.724595
ENSMUSG00000045007	Mmus	Liver	0.0194926	0.145189
ENSMUSG00000045019	Cpor	Heart	0.0793909	0.0877703
ENSMUSG00000045019	Fdam	Heart	0.0946566	0.0755667
ENSMUSG00000045019	Hgla	Heart	0.0592518	0.128944
ENSMUSG00000045019	Mmus	Heart	0.150081	0.104203
ENSMUSG00000045019	Cpor	Liver	0.0152582	0.023551
ENSMUSG00000045019	Fdam	Liver	0.0140121	0.0082936
ENSMUSG00000045019	Hgla	Liver	0.0691334	0.0386868
ENSMUSG00000045019	Mmus	Liver	0.00130084	0.0363913
ENSMUSG00000045022	Cpor	Heart	3.09236e-07	3.59266e-06
ENSMUSG00000045022	Fdam	Heart	2.42162e-06	7.52889e-07
ENSMUSG00000045022	Hgla	Heart	2.32842e-05	0.000863669
ENSMUSG00000045022	Mmus	Heart	0.00604467	0.00421168
ENSMUSG00000045022	Cpor	Liver	3.13369e-09	1.78509e-07
ENSMUSG00000045022	Fdam	Liver	2.51995e-09	6.41959e-10
ENSMUSG00000045022	Hgla	Liver	2.30814e-11	4.84946e-10
ENSMUSG00000045022	Mmus	Liver	0.000167418	0.0107042
ENSMUSG00000045027	Cpor	Heart	0.12907	0.130238
ENSMUSG00000045027	Fdam	Heart	1.52138	1.51184
ENSMUSG00000045027	Hgla	Heart	0.00386942	0.0236778
ENSMUSG00000045027	Mmus	Heart	0.0639732	0.0390483
ENSMUSG00000045027	Cpor	Liver	0.0105464	0.0181367
ENSMUSG00000045027	Fdam	Liver	1.34923	1.09596
ENSMUSG00000045027	Hgla	Liver	0.475798	0.308965
ENSMUSG00000045027	Mmus	Liver	0.211172	0.619413
ENSMUSG00000045036	Cpor	Heart	3.25573e-08	6.05719e-07
ENSMUSG00000045036	Hgla	Heart	0.000591744	0.00648246
ENSMUSG00000045036	Mmus	Heart	0.457703	0.458389
ENSMUSG00000045036	Cpor	Liver	4.33737e-08	1.19026e-06
ENSMUSG00000045036	Fdam	Liver	2.7345e-08	7.00899e-09
ENSMUSG00000045036	Hgla	Liver	0.00223747	0.00142524
ENSMUSG00000045036	Mmus	Liver	2.264e-08	5.53971e-05
ENSMUSG00000045038	Cpor	Heart	2.17617	2.13418
ENSMUSG00000045038	Fdam	Heart	1.77381	1.73288
ENSMUSG00000045038	Hgla	Heart	2.21174	1.78077
ENSMUSG00000045038	Mmus	Heart	0.509054	0.530104
ENSMUSG00000045038	Cpor	Liver	1.33745	1.38444
ENSMUSG00000045038	Fdam	Liver	3.11155	2.27817
ENSMUSG00000045038	Hgla	Liver	2.04973	1.63807
ENSMUSG00000045038	Mmus	Liver	1.31254	2.4236
ENSMUSG00000045039	Cpor	Heart	0.265978	0.254128
ENSMUSG00000045039	Fdam	Heart	0.930337	0.939149
ENSMUSG00000045039	Hgla	Heart	1.68305	1.38381
ENSMUSG00000045039	Mmus	Heart	0.962543	1.24222
ENSMUSG00000045039	Cpor	Liver	0.595677	0.574909
ENSMUSG00000045039	Fdam	Liver	0.308217	0.257567
ENSMUSG00000045039	Hgla	Liver	2.45632	1.99974
ENSMUSG00000045039	Mmus	Liver	4.74994e-06	0.00148369
ENSMUSG00000045045	Cpor	Heart	0.913173	0.863271
ENSMUSG00000045045	Fdam	Heart	1.2749	1.27743
ENSMUSG00000045045	Hgla	Heart	0.000678022	0.00729125
ENSMUSG00000045045	Mmus	Heart	1.12426	1.53187
ENSMUSG00000045045	Cpor	Liver	0.0286862	0.039493
ENSMUSG00000045045	Fdam	Liver	0.0948293	0.0701121
ENSMUSG00000045045	Hgla	Liver	1.58521	1.235
ENSMUSG00000045045	Mmus	Liver	0.224769	0.649247
ENSMUSG00000045052	Fdam	Heart	0.000101522	3.42749e-05
ENSMUSG00000045052	Hgla	Heart	2.55461e-08	1.47482e-05
ENSMUSG00000045052	Cpor	Liver	0	0
ENSMUSG00000045052	Fdam	Liver	0.00019729	7.50275e-05
ENSMUSG00000045052	Hgla	Liver	1.16673e-06	1.74171e-06
ENSMUSG00000045052	Mmus	Liver	3.77528e-08	7.46037e-05
ENSMUSG00000045053	Cpor	Heart	7.72714e-10	3.42785e-08
ENSMUSG00000045053	Fdam	Heart	3.51266e-08	9.77917e-09
ENSMUSG00000045053	Hgla	Heart	0	3.05484e-12
ENSMUSG00000045053	Mmus	Heart	8.84389e-09	1.83618e-08
ENSMUSG00000045053	Cpor	Liver	1.70047e-10	3.01404e-08
ENSMUSG00000045053	Fdam	Liver	0.000672708	0.000293977
ENSMUSG00000045053	Hgla	Liver	5.87778e-07	8.84462e-07
ENSMUSG00000045053	Mmus	Liver	6.74851e-08	0.000114885
ENSMUSG00000045064	Cpor	Heart	0.77698	0.730862
ENSMUSG00000045064	Fdam	Heart	0.917411	0.9287
ENSMUSG00000045064	Hgla	Heart	1.4025	1.1793
ENSMUSG00000045064	Mmus	Heart	0.583331	0.640499
ENSMUSG00000045064	Cpor	Liver	0.203703	0.208886
ENSMUSG00000045064	Fdam	Liver	2.69177	2.01133
ENSMUSG00000045064	Hgla	Liver	2.90733	2.38337
ENSMUSG00000045064	Mmus	Liver	0.0477955	0.233878
ENSMUSG00000045071	Cpor	Heart	2.00313e-10	1.13902e-08
ENSMUSG00000045071	Fdam	Heart	9.55357e-05	3.16592e-05
ENSMUSG00000045071	Hgla	Heart	0.586688	0.588725
ENSMUSG00000045071	Mmus	Heart	0.939104	1.20549
ENSMUSG00000045071	Cpor	Liver	4.44167e-06	3.77072e-05
ENSMUSG00000045071	Fdam	Liver	0.0283751	0.018402
ENSMUSG00000045071	Hgla	Liver	1.07344	0.781891
ENSMUSG00000045071	Mmus	Liver	3.79759e-05	0.00479292
ENSMUSG00000045078	Cpor	Heart	0.0331881	0.042941
ENSMUSG00000045078	Fdam	Heart	0.547372	0.532977
ENSMUSG00000045078	Hgla	Heart	0.0066983	0.0324544
ENSMUSG00000045078	Mmus	Heart	1.12166	1.5257
ENSMUSG00000045078	Cpor	Liver	0.177592	0.184745
ENSMUSG00000045078	Fdam	Liver	0.434315	0.361659
ENSMUSG00000045078	Hgla	Liver	0.0574531	0.0318193
ENSMUSG00000045078	Mmus	Liver	6.17135e-08	0.000103332
ENSMUSG00000045083	Cpor	Heart	2.62116e-06	2.24503e-05
ENSMUSG00000045083	Fdam	Heart	1.57706e-05	4.8753e-06
ENSMUSG00000045083	Hgla	Heart	0.000273197	0.00376394
ENSMUSG00000045083	Mmus	Heart	0	0
ENSMUSG00000045083	Cpor	Liver	0.000121476	0.000471581
ENSMUSG00000045083	Fdam	Liver	9.48258e-08	2.48838e-08
ENSMUSG00000045083	Hgla	Liver	1.18954	0.885714
ENSMUSG00000045083	Mmus	Liver	0	0
ENSMUSG00000045091	Cpor	Heart	0.00160748	0.00336172
ENSMUSG00000045091	Fdam	Heart	0.000546862	0.000206234
ENSMUSG00000045091	Hgla	Heart	0.0679076	0.142642
ENSMUSG00000045091	Mmus	Heart	0.00196745	0.00151709
ENSMUSG00000045091	Cpor	Liver	0.143643	0.150496
ENSMUSG00000045091	Fdam	Liver	0.0020338	0.000982521
ENSMUSG00000045091	Hgla	Liver	2.37489	1.92757
ENSMUSG00000045091	Mmus	Liver	0.000377861	0.0181367
ENSMUSG00000045092	Cpor	Heart	1.10641	1.0633
ENSMUSG00000045092	Fdam	Heart	1.22628	1.22918
ENSMUSG00000045092	Hgla	Heart	4.524	3.43746
ENSMUSG00000045092	Mmus	Heart	1.32248	1.91583
ENSMUSG00000045092	Cpor	Liver	2.04843	2.37877
ENSMUSG00000045092	Fdam	Liver	1.18986	0.975864
ENSMUSG00000045092	Hgla	Liver	3.44256	2.85492
ENSMUSG00000045092	Mmus	Liver	0.994942	1.85801
ENSMUSG00000045094	Cpor	Heart	0.153844	0.152918
ENSMUSG00000045094	Fdam	Heart	0.255207	0.231831
ENSMUSG00000045094	Hgla	Heart	0.00818758	0.0371524
ENSMUSG00000045094	Mmus	Heart	1.28405	1.83291
ENSMUSG00000045094	Cpor	Liver	0.00542715	0.0105155
ENSMUSG00000045094	Fdam	Liver	0.0102527	0.00587537
ENSMUSG00000045094	Hgla	Liver	1.65088	1.2925
ENSMUSG00000045094	Mmus	Liver	1.38713	2.5679
ENSMUSG00000045095	Cpor	Heart	0.79264	0.744334
ENSMUSG00000045095	Fdam	Heart	0.0374508	0.0252004
ENSMUSG00000045095	Hgla	Heart	2.06463	1.67222
ENSMUSG00000045095	Mmus	Heart	0.848807	1.05268
ENSMUSG00000045095	Cpor	Liver	1.6862	1.84837
ENSMUSG00000045095	Fdam	Liver	0.00588345	0.00317758
ENSMUSG00000045095	Hgla	Liver	1.97181	1.56854
ENSMUSG00000045095	Mmus	Liver	0.3682	0.888066
ENSMUSG00000045098	Cpor	Heart	1.35546	1.31532
ENSMUSG00000045098	Fdam	Heart	3.98491	3.7645
ENSMUSG00000045098	Hgla	Heart	3.79559	2.9085
ENSMUSG00000045098	Mmus	Heart	1.31717	1.90123
ENSMUSG00000045098	Cpor	Liver	2.87948	3.46404
ENSMUSG00000045098	Fdam	Liver	3.55943	2.55009
ENSMUSG00000045098	Hgla	Liver	4.98466	4.24987
ENSMUSG00000045098	Mmus	Liver	1.18867	2.19708
ENSMUSG00000045100	Cpor	Heart	1.07928	1.03766
ENSMUSG00000045100	Fdam	Heart	0.425286	0.402613
ENSMUSG00000045100	Hgla	Heart	2.23317	1.79468
ENSMUSG00000045100	Mmus	Heart	0.415012	0.396254
ENSMUSG00000045100	Cpor	Liver	1.5562	1.67999
ENSMUSG00000045100	Fdam	Liver	0.597404	0.494594
ENSMUSG00000045100	Hgla	Liver	0.830487	0.581741
ENSMUSG00000045100	Mmus	Liver	0.204629	0.606596
ENSMUSG00000045102	Cpor	Heart	0.0759499	0.0848677
ENSMUSG00000045102	Fdam	Heart	0.0770135	0.0600999
ENSMUSG00000045102	Hgla	Heart	0.0828085	0.161578
ENSMUSG00000045102	Mmus	Heart	1.16081	1.59694
ENSMUSG00000045102	Cpor	Liver	0.0236755	0.0331521
ENSMUSG00000045102	Fdam	Liver	0.0503283	0.0346562
ENSMUSG00000045102	Hgla	Liver	0.240642	0.143881
ENSMUSG00000045102	Mmus	Liver	0.173874	0.536882
ENSMUSG00000045103	Cpor	Heart	4.27426	4.25114
ENSMUSG00000045103	Fdam	Heart	4.93436	4.67156
ENSMUSG00000045103	Mmus	Heart	5.0669	7.33132
ENSMUSG00000045106	Cpor	Heart	1.76159e-09	6.47848e-08
ENSMUSG00000045106	Fdam	Heart	8.291e-07	2.48549e-07
ENSMUSG00000045106	Hgla	Heart	0.00315132	0.020934
ENSMUSG00000045106	Mmus	Heart	0.271457	0.21757
ENSMUSG00000045106	Cpor	Liver	3.16369e-11	8.73993e-09
ENSMUSG00000045106	Fdam	Liver	2.10185e-07	5.58038e-08
ENSMUSG00000045106	Hgla	Liver	0.00134636	0.000843661
ENSMUSG00000045106	Mmus	Liver	0.289335	0.764953
ENSMUSG00000045107	Cpor	Heart	1.17969	1.13708
ENSMUSG00000045107	Fdam	Heart	0.995765	1.00852
ENSMUSG00000045107	Hgla	Heart	1.22508	1.04949
ENSMUSG00000045107	Mmus	Heart	9.06941e-06	1.42872e-05
ENSMUSG00000045107	Cpor	Liver	1.46522	1.55365
ENSMUSG00000045107	Fdam	Liver	0.983648	0.821265
ENSMUSG00000045107	Hgla	Liver	1.50094	1.1631
ENSMUSG00000045107	Mmus	Liver	0.303899	0.789228
ENSMUSG00000045114	Cpor	Heart	2.36055	2.2906
ENSMUSG00000045114	Fdam	Heart	3.49195	3.32393
ENSMUSG00000045114	Hgla	Heart	2.13258	1.72111
ENSMUSG00000045114	Mmus	Heart	2.99159	4.81489
ENSMUSG00000045114	Cpor	Liver	1.69771	1.8667
ENSMUSG00000045114	Fdam	Liver	0.774082	0.650465
ENSMUSG00000045114	Hgla	Liver	1.47129	1.13495
ENSMUSG00000045114	Mmus	Liver	1.08493	2.01488
ENSMUSG00000045128	Cpor	Heart	1.00444	0.960073
ENSMUSG00000045128	Fdam	Heart	2.14287	2.05834
ENSMUSG00000045128	Hgla	Heart	6.95132	5.22359
ENSMUSG00000045128	Mmus	Heart	1.05956	1.41376
ENSMUSG00000045128	Cpor	Liver	0.757274	0.723805
ENSMUSG00000045128	Fdam	Liver	2.76345	2.06037
ENSMUSG00000045128	Hgla	Liver	1.60833	1.25577
ENSMUSG00000045128	Mmus	Liver	0.438782	1.00278
ENSMUSG00000045136	Cpor	Heart	2.42951	2.35931
ENSMUSG00000045136	Fdam	Heart	1.57928	1.56384
ENSMUSG00000045136	Hgla	Heart	0.137591	0.221727
ENSMUSG00000045136	Mmus	Heart	1.16382	1.60305
ENSMUSG00000045136	Cpor	Liver	0.0247346	0.0347998
ENSMUSG00000045136	Fdam	Liver	0.839283	0.70713
ENSMUSG00000045136	Hgla	Liver	0.0641375	0.0357236
ENSMUSG00000045136	Mmus	Liver	0.00102734	0.0321673
ENSMUSG00000045140	Cpor	Heart	0.242421	0.231627
ENSMUSG00000045140	Fdam	Heart	0.853116	0.863271
ENSMUSG00000045140	Hgla	Heart	0.478613	0.514191
ENSMUSG00000045140	Mmus	Heart	1.13454	1.55037
ENSMUSG00000045140	Cpor	Liver	0.113757	0.123969
ENSMUSG00000045140	Fdam	Liver	1.97712	1.54419
ENSMUSG00000045140	Hgla	Liver	0.932781	0.658888
ENSMUSG00000045140	Mmus	Liver	0.781178	1.51402
ENSMUSG00000045160	Cpor	Heart	1.66198	1.6193
ENSMUSG00000045160	Fdam	Heart	1.69677	1.66213
ENSMUSG00000045160	Hgla	Heart	2.16722	1.74882
ENSMUSG00000045160	Mmus	Heart	0.767356	0.924331
ENSMUSG00000045160	Cpor	Liver	1.59796	1.73844
ENSMUSG00000045160	Fdam	Liver	2.304	1.75651
ENSMUSG00000045160	Hgla	Liver	0.779625	0.544912
ENSMUSG00000045160	Mmus	Liver	0.229722	0.657648
ENSMUSG00000045193	Cpor	Heart	4.41319	4.38355
ENSMUSG00000045193	Fdam	Heart	3.86885	3.64347
ENSMUSG00000045193	Hgla	Heart	5.66479	4.34433
ENSMUSG00000045193	Mmus	Heart	2.43257	3.99897
ENSMUSG00000045193	Cpor	Liver	2.44651	2.95207
ENSMUSG00000045193	Fdam	Liver	3.07021	2.25155
ENSMUSG00000045193	Hgla	Liver	3.62143	3.03026
ENSMUSG00000045193	Mmus	Liver	1.13008	2.09096
ENSMUSG00000045201	Cpor	Heart	0.151983	0.151086
ENSMUSG00000045201	Fdam	Heart	1.25729	1.25819
ENSMUSG00000045201	Hgla	Heart	0.0010614	0.0103097
ENSMUSG00000045201	Mmus	Heart	1.38521	2.02688
ENSMUSG00000045205	Cpor	Heart	1.48207	1.43856
ENSMUSG00000045205	Fdam	Heart	0.865594	0.876662
ENSMUSG00000045205	Hgla	Heart	2.77059	2.18334
ENSMUSG00000045205	Mmus	Heart	0.729075	0.862058
ENSMUSG00000045205	Cpor	Liver	0.812213	0.774026
ENSMUSG00000045205	Fdam	Liver	0.993243	0.827679
ENSMUSG00000045205	Hgla	Liver	2.1693	1.74937
ENSMUSG00000045205	Mmus	Liver	0.0951303	0.352557
ENSMUSG00000045210	Cpor	Heart	1.07377	1.03087
ENSMUSG00000045210	Fdam	Heart	1.04561	1.05923
ENSMUSG00000045210	Hgla	Heart	0.558982	0.570901
ENSMUSG00000045210	Mmus	Heart	0.322648	0.282294
ENSMUSG00000045210	Cpor	Liver	1.2585	1.28196
ENSMUSG00000045210	Fdam	Liver	0.370028	0.307945
ENSMUSG00000045210	Hgla	Liver	2.17828	1.75555
ENSMUSG00000045210	Mmus	Liver	0.44104	1.00599
ENSMUSG00000045211	Cpor	Heart	0.825223	0.774101
ENSMUSG00000045211	Fdam	Heart	2.79585	2.67956
ENSMUSG00000045211	Hgla	Heart	5.57016	4.23464
ENSMUSG00000045211	Mmus	Heart	1.49836	2.26554
ENSMUSG00000045211	Cpor	Liver	1.07272	1.06068
ENSMUSG00000045211	Fdam	Liver	0.389114	0.325143
ENSMUSG00000045211	Hgla	Liver	0.323635	0.197875
ENSMUSG00000045211	Mmus	Liver	0.232529	0.663008
ENSMUSG00000045215	Cpor	Heart	0.000845614	0.00194535
ENSMUSG00000045215	Fdam	Heart	1.51395e-07	4.5223e-08
ENSMUSG00000045215	Hgla	Heart	8.2957e-07	0.000110702
ENSMUSG00000045215	Mmus	Heart	0.0462139	0.0281515
ENSMUSG00000045215	Cpor	Liver	8.52493e-05	0.000364944
ENSMUSG00000045215	Fdam	Liver	0	0
ENSMUSG00000045215	Hgla	Liver	0	0
ENSMUSG00000045215	Mmus	Liver	0	0
ENSMUSG00000045216	Cpor	Heart	1.43042	1.39
ENSMUSG00000045216	Fdam	Heart	3.49683	3.32692
ENSMUSG00000045216	Hgla	Heart	1.38398	1.1685
ENSMUSG00000045216	Mmus	Heart	1.6653	2.58839
ENSMUSG00000045216	Cpor	Liver	1.95124	2.22617
ENSMUSG00000045216	Fdam	Liver	1.47109	1.1833
ENSMUSG00000045216	Hgla	Liver	2.33045	1.88893
ENSMUSG00000045216	Mmus	Liver	1.96646	3.63425
ENSMUSG00000045232	Cpor	Heart	1.1502	1.10651
ENSMUSG00000045232	Fdam	Heart	1.76249	1.72468
ENSMUSG00000045232	Hgla	Heart	0.0406514	0.100462
ENSMUSG00000045232	Mmus	Heart	0.383688	0.35629
ENSMUSG00000045232	Cpor	Liver	0.679505	0.650465
ENSMUSG00000045232	Fdam	Liver	5.00578	3.45468
ENSMUSG00000045232	Hgla	Liver	0.0184108	0.0101902
ENSMUSG00000045232	Mmus	Liver	0.00219319	0.0484694
ENSMUSG00000045237	Cpor	Heart	3.29971	3.2323
ENSMUSG00000045237	Fdam	Heart	2.34029	2.2494
ENSMUSG00000045237	Hgla	Heart	3.61716	2.7928
ENSMUSG00000045237	Mmus	Heart	1.14932	1.57446
ENSMUSG00000045237	Cpor	Liver	1.6244	1.77867
ENSMUSG00000045237	Fdam	Liver	5.15611	3.55862
ENSMUSG00000045237	Hgla	Liver	5.0513	4.28479
ENSMUSG00000045237	Mmus	Liver	0.821945	1.57892
ENSMUSG00000045246	Cpor	Heart	0.12449	0.126431
ENSMUSG00000045246	Fdam	Heart	0.00856427	0.00424201
ENSMUSG00000045246	Hgla	Heart	0.000449586	0.00566831
ENSMUSG00000045246	Mmus	Heart	0.724934	0.854138
ENSMUSG00000045246	Cpor	Liver	0.000223565	0.00075241
ENSMUSG00000045246	Fdam	Liver	0.0560231	0.0385621
ENSMUSG00000045246	Hgla	Liver	0.00237671	0.00150352
ENSMUSG00000045246	Mmus	Liver	9.9067e-05	0.00820214
ENSMUSG00000045248	Cpor	Heart	3.32883	3.27288
ENSMUSG00000045248	Fdam	Heart	0.731546	0.736298
ENSMUSG00000045248	Hgla	Heart	1.10412	0.964979
ENSMUSG00000045248	Mmus	Heart	1.67774	2.61257
ENSMUSG00000045248	Cpor	Liver	1.30545	1.34661
ENSMUSG00000045248	Fdam	Liver	2.42608	1.84133
ENSMUSG00000045248	Hgla	Liver	1.17502	0.875005
ENSMUSG00000045248	Mmus	Liver	0.0463169	0.229301
ENSMUSG00000045251	Cpor	Heart	2.16113	2.12064
ENSMUSG00000045251	Fdam	Heart	1.06105	1.07371
ENSMUSG00000045251	Hgla	Heart	1.33692	1.13466
ENSMUSG00000045251	Mmus	Heart	0.497222	0.513565
ENSMUSG00000045251	Cpor	Liver	1.44195	1.52456
ENSMUSG00000045251	Fdam	Liver	0.108777	0.0826717
ENSMUSG00000045251	Hgla	Liver	1.70814	1.34106
ENSMUSG00000045251	Mmus	Liver	0.00189307	0.044942
ENSMUSG00000045252	Cpor	Heart	0.966974	0.918507
ENSMUSG00000045252	Fdam	Heart	2.16582	2.07998
ENSMUSG00000045252	Hgla	Heart	3.64773	2.81493
ENSMUSG00000045252	Mmus	Heart	1.37734	2.01024
ENSMUSG00000045252	Cpor	Liver	0.996695	0.974307
ENSMUSG00000045252	Fdam	Liver	0.481865	0.400486
ENSMUSG00000045252	Hgla	Liver	0.831823	0.582849
ENSMUSG00000045252	Mmus	Liver	0.586644	1.22315
ENSMUSG00000045257	Cpor	Heart	0.00491731	0.00866689
ENSMUSG00000045257	Fdam	Heart	0.0529615	0.0382814
ENSMUSG00000045257	Hgla	Heart	1.04588	0.925116
ENSMUSG00000045257	Mmus	Heart	1.25886	1.79017
ENSMUSG00000045257	Cpor	Liver	0.0651653	0.0760534
ENSMUSG00000045257	Fdam	Liver	0.19968	0.161176
ENSMUSG00000045257	Hgla	Liver	1.43094e-09	1.15428e-08
ENSMUSG00000045257	Mmus	Liver	0.0552718	0.252778
ENSMUSG00000045259	Cpor	Heart	0.257147	0.244957
ENSMUSG00000045259	Fdam	Heart	2.72481	2.62139
ENSMUSG00000045259	Hgla	Heart	1.85292	1.50473
ENSMUSG00000045259	Mmus	Heart	0.0867611	0.0535805
ENSMUSG00000045259	Cpor	Liver	0.0142776	0.0222504
ENSMUSG00000045259	Fdam	Liver	0.512491	0.426005
ENSMUSG00000045259	Hgla	Liver	1.19074	0.886716
ENSMUSG00000045259	Mmus	Liver	0.0170275	0.136782
ENSMUSG00000045268	Cpor	Heart	1.22042	1.1809
ENSMUSG00000045268	Fdam	Heart	1.14867	1.15479
ENSMUSG00000045268	Hgla	Heart	0.229833	0.309295
ENSMUSG00000045268	Mmus	Heart	1.57068	2.41282
ENSMUSG00000045268	Cpor	Liver	0.0609154	0.0717192
ENSMUSG00000045268	Fdam	Liver	6.05108e-05	2.01213e-05
ENSMUSG00000045268	Hgla	Liver	0.215284	0.127359
ENSMUSG00000045268	Mmus	Liver	0.136733	0.45264
ENSMUSG00000045273	Cpor	Heart	0.899673	0.850546
ENSMUSG00000045273	Fdam	Heart	0.390279	0.36162
ENSMUSG00000045273	Hgla	Heart	0.158652	0.244723
ENSMUSG00000045273	Mmus	Heart	0.000430234	0.000386976
ENSMUSG00000045273	Cpor	Liver	1.58433	1.71918
ENSMUSG00000045273	Fdam	Liver	2.5889	1.94366
ENSMUSG00000045273	Hgla	Liver	1.23948	0.930806
ENSMUSG00000045273	Mmus	Liver	2.91969e-05	0.00420234
ENSMUSG00000045275	Cpor	Heart	0.190235	0.187342
ENSMUSG00000045275	Fdam	Heart	0.29032	0.264393
ENSMUSG00000045275	Hgla	Heart	0.0610464	0.131473
ENSMUSG00000045275	Mmus	Heart	0.337496	0.29695
ENSMUSG00000045275	Cpor	Liver	0.0473837	0.0582447
ENSMUSG00000045275	Fdam	Liver	0.0338563	0.0221492
ENSMUSG00000045275	Hgla	Liver	0.0108953	0.00614528
ENSMUSG00000045275	Mmus	Liver	1.82899e-09	7.91433e-06
ENSMUSG00000045282	Cpor	Heart	0.00524516	0.00899329
ENSMUSG00000045282	Fdam	Heart	0.0192544	0.0114745
ENSMUSG00000045282	Hgla	Heart	0.00414236	0.0247508
ENSMUSG00000045282	Mmus	Heart	0.00776338	0.005207
ENSMUSG00000045282	Cpor	Liver	1.15938	1.16167
ENSMUSG00000045282	Fdam	Liver	3.09943	2.27146
ENSMUSG00000045282	Hgla	Liver	1.79908	1.42028
ENSMUSG00000045282	Mmus	Liver	0.895223	1.70334
ENSMUSG00000045287	Cpor	Heart	1.54668	1.50887
ENSMUSG00000045287	Fdam	Heart	0.222994	0.19953
ENSMUSG00000045287	Hgla	Heart	1.28063	1.09127
ENSMUSG00000045287	Mmus	Heart	0.606262	0.67437
ENSMUSG00000045287	Cpor	Liver	0.39972	0.39352
ENSMUSG00000045287	Fdam	Liver	0.000227657	8.61808e-05
ENSMUSG00000045287	Hgla	Liver	2.02781	1.61984
ENSMUSG00000045287	Mmus	Liver	0.362096	0.875992
ENSMUSG00000045288	Cpor	Heart	0.000303361	0.000850739
ENSMUSG00000045288	Fdam	Heart	8.15826e-05	2.6792e-05
ENSMUSG00000045288	Hgla	Heart	0.000166651	0.00278464
ENSMUSG00000045288	Mmus	Heart	0.0355348	0.0215929
ENSMUSG00000045288	Cpor	Liver	0.00517238	0.0100617
ENSMUSG00000045288	Fdam	Liver	0.0169642	0.0101902
ENSMUSG00000045288	Hgla	Liver	0.0305659	0.0165101
ENSMUSG00000045288	Mmus	Liver	0.00331345	0.0598089
ENSMUSG00000045291	Cpor	Heart	0.37688	0.359657
ENSMUSG00000045291	Fdam	Heart	0.673758	0.673004
ENSMUSG00000045291	Hgla	Heart	2.08444	1.68678
ENSMUSG00000045291	Mmus	Heart	4.76329e-05	5.75382e-05
ENSMUSG00000045291	Cpor	Liver	0.650399	0.620777
ENSMUSG00000045291	Fdam	Liver	1.74844	1.38728
ENSMUSG00000045291	Hgla	Liver	1.14392	0.846039
ENSMUSG00000045291	Mmus	Liver	1.25643e-05	0.00252935
ENSMUSG00000045294	Cpor	Heart	0.623391	0.588725
ENSMUSG00000045294	Fdam	Heart	2.54655	2.45038
ENSMUSG00000045294	Hgla	Heart	3.20915	2.49739
ENSMUSG00000045294	Mmus	Heart	1.64793	2.55754
ENSMUSG00000045294	Cpor	Liver	1.05326	1.03976
ENSMUSG00000045294	Fdam	Liver	3.44507	2.48087
ENSMUSG00000045294	Hgla	Liver	7.23982	6.19943
ENSMUSG00000045294	Mmus	Liver	2.51783	4.49285
ENSMUSG00000045302	Cpor	Heart	0.736314	0.693925
ENSMUSG00000045302	Fdam	Heart	0.607212	0.599973
ENSMUSG00000045302	Hgla	Heart	0.602109	0.601021
ENSMUSG00000045302	Mmus	Heart	0.924679	1.18033
ENSMUSG00000045302	Cpor	Liver	1.7351	1.91764
ENSMUSG00000045302	Fdam	Liver	1.97659	1.54335
ENSMUSG00000045302	Hgla	Liver	1.66886	1.30985
ENSMUSG00000045302	Mmus	Liver	1.14832	2.11787
ENSMUSG00000045312	Cpor	Heart	0.0138168	0.0208515
ENSMUSG00000045312	Fdam	Heart	0.117662	0.0981649
ENSMUSG00000045312	Hgla	Heart	0.0138853	0.0509848
ENSMUSG00000045312	Mmus	Heart	0.111825	0.0734812
ENSMUSG00000045312	Cpor	Liver	0.0134861	0.0212557
ENSMUSG00000045312	Fdam	Liver	0.861382	0.724595
ENSMUSG00000045312	Hgla	Liver	0.0162494	0.00904174
ENSMUSG00000045312	Mmus	Liver	0.0356308	0.196486
ENSMUSG00000045319	Cpor	Heart	0.163964	0.162978
ENSMUSG00000045319	Fdam	Heart	0.461091	0.441007
ENSMUSG00000045319	Hgla	Heart	6.24954e-06	0.000388664
ENSMUSG00000045319	Mmus	Heart	0.00443216	0.00312215
ENSMUSG00000045319	Cpor	Liver	0.841792	0.804608
ENSMUSG00000045319	Fdam	Liver	4.00763	2.8221
ENSMUSG00000045319	Hgla	Liver	1.22579	0.919858
ENSMUSG00000045319	Mmus	Liver	0.906205	1.7203
ENSMUSG00000045326	Cpor	Heart	0.345274	0.327759
ENSMUSG00000045326	Fdam	Heart	0.714708	0.717941
ENSMUSG00000045326	Hgla	Heart	0.00913107	0.0401908
ENSMUSG00000045326	Mmus	Heart	1.16738	1.60951
ENSMUSG00000045326	Cpor	Liver	0.00349832	0.00711263
ENSMUSG00000045326	Fdam	Liver	0.00511508	0.00266394
ENSMUSG00000045326	Hgla	Liver	0.22917	0.135933
ENSMUSG00000045326	Mmus	Liver	0.0271668	0.172693
ENSMUSG00000045328	Cpor	Heart	0.0148909	0.0218433
ENSMUSG00000045328	Fdam	Heart	0.000780703	0.000303803
ENSMUSG00000045328	Hgla	Heart	2.67911e-07	5.75382e-05
ENSMUSG00000045328	Mmus	Heart	0.851766	1.05681
ENSMUSG00000045328	Cpor	Liver	1.48207e-10	2.56254e-08
ENSMUSG00000045328	Fdam	Liver	8.38737e-08	2.19773e-08
ENSMUSG00000045328	Hgla	Liver	9.27782e-08	2.19277e-07
ENSMUSG00000045328	Mmus	Liver	0.0020773	0.0468682
ENSMUSG00000045333	Cpor	Heart	1.41355	1.37385
ENSMUSG00000045333	Fdam	Heart	0.148948	0.127648
ENSMUSG00000045333	Hgla	Heart	0.607772	0.605637
ENSMUSG00000045333	Mmus	Heart	1.87493	2.97675
ENSMUSG00000045333	Cpor	Liver	1.03693	1.02208
ENSMUSG00000045333	Fdam	Liver	0.0255715	0.0164598
ENSMUSG00000045333	Hgla	Liver	0.15618	0.0900311
ENSMUSG00000045333	Mmus	Liver	0.131451	0.441966
ENSMUSG00000045348	Cpor	Heart	3.37479	3.31377
ENSMUSG00000045348	Fdam	Heart	3.04354	2.92822
ENSMUSG00000045348	Hgla	Heart	0.269741	0.344931
ENSMUSG00000045348	Mmus	Heart	0.814274	1.00209
ENSMUSG00000045348	Cpor	Liver	0.0749941	0.0861163
ENSMUSG00000045348	Fdam	Liver	1.26466	1.03321
ENSMUSG00000045348	Hgla	Liver	0.610688	0.411048
ENSMUSG00000045348	Mmus	Liver	0.165872	0.518163
ENSMUSG00000045349	Cpor	Heart	0.0426534	0.052827
ENSMUSG00000045349	Fdam	Heart	1.38203e-05	4.33343e-06
ENSMUSG00000045349	Hgla	Heart	0.0963941	0.177104
ENSMUSG00000045349	Mmus	Heart	0.0464532	0.0282755
ENSMUSG00000045349	Cpor	Liver	2.40395e-06	2.2532e-05
ENSMUSG00000045349	Fdam	Liver	1.81004e-06	5.41191e-07
ENSMUSG00000045349	Hgla	Liver	1.45037e-06	2.19207e-06
ENSMUSG00000045349	Mmus	Liver	0.000432055	0.0194715
ENSMUSG00000045350	Cpor	Heart	1.34156e-06	1.32244e-05
ENSMUSG00000045350	Fdam	Heart	0.308904	0.281535
ENSMUSG00000045350	Hgla	Heart	0.00373789	0.0228664
ENSMUSG00000045350	Mmus	Heart	0.38586	0.358635
ENSMUSG00000045350	Cpor	Liver	0.00020157	0.000691517
ENSMUSG00000045350	Fdam	Liver	0.386232	0.3217
ENSMUSG00000045350	Hgla	Liver	0.00220089	0.00141237
ENSMUSG00000045350	Mmus	Liver	0.2743	0.736705
ENSMUSG00000045374	Cpor	Heart	2.22761	2.17466
ENSMUSG00000045374	Fdam	Heart	1.20441	1.20846
ENSMUSG00000045374	Hgla	Heart	5.75815	4.41905
ENSMUSG00000045374	Mmus	Heart	1.61326	2.4893
ENSMUSG00000045374	Cpor	Liver	1.18123	1.18378
ENSMUSG00000045374	Fdam	Liver	4.91325	3.39394
ENSMUSG00000045374	Hgla	Liver	3.89464	3.29006
ENSMUSG00000045374	Mmus	Liver	3.78247	6.44373
ENSMUSG00000045377	Cpor	Heart	2.05533	2.01693
ENSMUSG00000045377	Fdam	Heart	0.925356	0.934553
ENSMUSG00000045377	Hgla	Heart	4.69573	3.57222
ENSMUSG00000045377	Mmus	Heart	1.29251	1.85322
ENSMUSG00000045377	Cpor	Liver	2.14708	2.51222
ENSMUSG00000045377	Fdam	Liver	2.18369	1.67709
ENSMUSG00000045377	Hgla	Liver	1.39874	1.06872
ENSMUSG00000045377	Mmus	Liver	0.758912	1.47839
ENSMUSG00000045382	Cpor	Heart	0.516247	0.481443
ENSMUSG00000045382	Fdam	Heart	0.999265	1.01195
ENSMUSG00000045382	Hgla	Heart	0.570313	0.577103
ENSMUSG00000045382	Mmus	Heart	0.668882	0.767417
ENSMUSG00000045382	Cpor	Liver	0.648368	0.619052
ENSMUSG00000045382	Mmus	Liver	0.000375822	0.0180087
ENSMUSG00000045394	Cpor	Heart	0.000198747	0.000589082
ENSMUSG00000045394	Fdam	Heart	0.00181064	0.00076984
ENSMUSG00000045394	Hgla	Heart	0.00271561	0.0190802
ENSMUSG00000045394	Mmus	Heart	0.00263429	0.00203039
ENSMUSG00000045394	Cpor	Liver	0.000279685	0.000894957
ENSMUSG00000045394	Fdam	Liver	0.00923242	0.00524425
ENSMUSG00000045394	Hgla	Liver	0.576022	0.381904
ENSMUSG00000045394	Mmus	Liver	5.3551e-05	0.00573168
ENSMUSG00000045409	Cpor	Heart	1.09799	1.05692
ENSMUSG00000045409	Fdam	Heart	1.02067	1.03346
ENSMUSG00000045409	Hgla	Heart	4.00175	3.0532
ENSMUSG00000045409	Mmus	Heart	1.16922	1.61245
ENSMUSG00000045409	Cpor	Liver	2.14423	2.50261
ENSMUSG00000045409	Fdam	Liver	4.90839	3.38894
ENSMUSG00000045409	Hgla	Liver	1.49508	1.15808
ENSMUSG00000045409	Mmus	Liver	0.0061541	0.0814209
ENSMUSG00000045414	Cpor	Heart	1.50085	1.46162
ENSMUSG00000045414	Fdam	Heart	1.03776	1.05046
ENSMUSG00000045414	Hgla	Heart	0.894047	0.818836
ENSMUSG00000045414	Mmus	Heart	0.966422	1.24765
ENSMUSG00000045414	Cpor	Liver	1.35005	1.40388
ENSMUSG00000045414	Fdam	Liver	0.690057	0.571851
ENSMUSG00000045414	Hgla	Liver	0.550611	0.364102
ENSMUSG00000045414	Mmus	Liver	0.828938	1.5907
ENSMUSG00000045427	Cpor	Heart	1.53011	1.49209
ENSMUSG00000045427	Fdam	Heart	0.761544	0.768123
ENSMUSG00000045427	Hgla	Heart	0.932369	0.845648
ENSMUSG00000045427	Mmus	Heart	1.95523	3.14218
ENSMUSG00000045427	Cpor	Liver	2.78664	3.3556
ENSMUSG00000045427	Fdam	Liver	2.17867	1.67363
ENSMUSG00000045427	Hgla	Liver	1.53323	1.19182
ENSMUSG00000045427	Mmus	Liver	0.867451	1.65686
ENSMUSG00000045435	Cpor	Heart	4.96861	5.03519
ENSMUSG00000045435	Fdam	Heart	1.84486	1.79426
ENSMUSG00000045435	Hgla	Heart	1.94159	1.57019
ENSMUSG00000045435	Mmus	Heart	0.621603	0.69928
ENSMUSG00000045435	Cpor	Liver	1.69759	1.86619
ENSMUSG00000045435	Fdam	Liver	1.23988	1.0134
ENSMUSG00000045435	Hgla	Liver	0.480969	0.312409
ENSMUSG00000045435	Mmus	Liver	0.40527	0.943388
ENSMUSG00000045438	Cpor	Heart	1.61263	1.57636
ENSMUSG00000045438	Fdam	Heart	0.885944	0.89647
ENSMUSG00000045438	Hgla	Heart	2.33778	1.86633
ENSMUSG00000045438	Mmus	Heart	0.273311	0.220043
ENSMUSG00000045438	Cpor	Liver	0.0936002	0.104062
ENSMUSG00000045438	Fdam	Liver	1.53096	1.2287
ENSMUSG00000045438	Hgla	Liver	1.10899	0.813979
ENSMUSG00000045438	Mmus	Liver	0.389153	0.919431
ENSMUSG00000045441	Cpor	Heart	1.31249e-06	1.28891e-05
ENSMUSG00000045441	Mmus	Heart	0.0638914	0.0389772
ENSMUSG00000045441	Cpor	Liver	2.13131e-06	2.03627e-05
ENSMUSG00000045441	Fdam	Liver	0.000944708	0.00041701
ENSMUSG00000045441	Hgla	Liver	0.00204113	0.00127699
ENSMUSG00000045441	Mmus	Liver	1.41078	2.61055
ENSMUSG00000045482	Cpor	Heart	0.633303	0.597827
ENSMUSG00000045482	Fdam	Heart	1.06278	1.07528
ENSMUSG00000045482	Hgla	Heart	0.648139	0.63377
ENSMUSG00000045482	Mmus	Heart	0.798667	0.979346
ENSMUSG00000045482	Cpor	Liver	0.709848	0.677928
ENSMUSG00000045482	Fdam	Liver	0.771305	0.648252
ENSMUSG00000045482	Hgla	Liver	0.717071	0.496567
ENSMUSG00000045482	Mmus	Liver	0.437985	1.00036
ENSMUSG00000045502	Cpor	Heart	0.000145352	0.000441893
ENSMUSG00000045502	Fdam	Heart	0.000136816	4.6437e-05
ENSMUSG00000045502	Hgla	Heart	0.0232505	0.0717609
ENSMUSG00000045502	Mmus	Heart	0.0149291	0.00965692
ENSMUSG00000045502	Cpor	Liver	2.88119e-05	0.0001575
ENSMUSG00000045502	Fdam	Liver	0.000105263	3.89258e-05
ENSMUSG00000045502	Hgla	Liver	0.0738088	0.0414275
ENSMUSG00000045502	Mmus	Liver	0.0215755	0.15391
ENSMUSG00000045519	Cpor	Heart	0.0183773	0.0258522
ENSMUSG00000045519	Fdam	Heart	0.124615	0.105232
ENSMUSG00000045519	Hgla	Heart	0.0373919	0.0953819
ENSMUSG00000045519	Mmus	Heart	0.535515	0.571108
ENSMUSG00000045519	Cpor	Liver	0.0829948	0.0937213
ENSMUSG00000045519	Fdam	Liver	0.13733	0.106007
ENSMUSG00000045519	Hgla	Liver	0.0158907	0.00886821
ENSMUSG00000045519	Mmus	Liver	1.36711e-07	0.000173891
ENSMUSG00000045521	Cpor	Heart	0.165699	0.164641
ENSMUSG00000045521	Fdam	Heart	0.0386401	0.0261973
ENSMUSG00000045521	Hgla	Heart	0.050871	0.118174
ENSMUSG00000045521	Mmus	Heart	0.153538	0.107053
ENSMUSG00000045521	Cpor	Liver	0.422469	0.412212
ENSMUSG00000045521	Fdam	Liver	0.000106026	3.9436e-05
ENSMUSG00000045521	Hgla	Liver	0.558497	0.369226
ENSMUSG00000045521	Mmus	Liver	0.826457	1.58668
ENSMUSG00000045545	Cpor	Heart	0.111494	0.115683
ENSMUSG00000045545	Fdam	Heart	1.75031e-05	5.39115e-06
ENSMUSG00000045545	Hgla	Heart	0.19452	0.277153
ENSMUSG00000045545	Mmus	Heart	1.23647e-06	2.00675e-06
ENSMUSG00000045545	Cpor	Liver	0.0605657	0.0713239
ENSMUSG00000045545	Fdam	Liver	0.0164865	0.00980477
ENSMUSG00000045545	Hgla	Liver	0.114935	0.0662933
ENSMUSG00000045545	Mmus	Liver	0	0
ENSMUSG00000045569	Fdam	Heart	1.23802e-11	3.09505e-12
ENSMUSG00000045569	Hgla	Heart	2.24926	1.80601
ENSMUSG00000045569	Mmus	Heart	4.27088e-08	7.82351e-08
ENSMUSG00000045569	Cpor	Liver	0	0
ENSMUSG00000045569	Fdam	Liver	0.00335269	0.00168271
ENSMUSG00000045569	Hgla	Liver	2.18572e-10	2.44017e-09
ENSMUSG00000045569	Mmus	Liver	5.41586e-08	9.22626e-05
ENSMUSG00000045573	Cpor	Heart	0.979132	0.93225
ENSMUSG00000045573	Fdam	Heart	0.0241884	0.0148063
ENSMUSG00000045573	Hgla	Heart	0.00186449	0.0149439
ENSMUSG00000045573	Mmus	Heart	0.602808	0.668997
ENSMUSG00000045573	Cpor	Liver	0.000511997	0.00154226
ENSMUSG00000045573	Fdam	Liver	8.79602e-07	2.50155e-07
ENSMUSG00000045573	Hgla	Liver	0.239971	0.143357
ENSMUSG00000045576	Cpor	Heart	1.06068	1.01702
ENSMUSG00000045576	Fdam	Heart	1.28835	1.29441
ENSMUSG00000045576	Hgla	Heart	1.68567	1.38545
ENSMUSG00000045576	Mmus	Heart	1.01036	1.32374
ENSMUSG00000045576	Cpor	Liver	1.8939	2.14223
ENSMUSG00000045576	Fdam	Liver	1.68759	1.34195
ENSMUSG00000045576	Hgla	Liver	2.03676	1.62845
ENSMUSG00000045576	Mmus	Liver	0.85701	1.63807
ENSMUSG00000045589	Cpor	Heart	0.0101442	0.0159468
ENSMUSG00000045589	Fdam	Heart	0.00410359	0.00181016
ENSMUSG00000045589	Hgla	Heart	0.000101169	0.00205746
ENSMUSG00000045589	Mmus	Heart	0.000775424	0.000636765
ENSMUSG00000045589	Cpor	Liver	0.0105417	0.0181044
ENSMUSG00000045589	Fdam	Liver	0.470422	0.390382
ENSMUSG00000045589	Hgla	Liver	0.000143519	0.000115451
ENSMUSG00000045589	Mmus	Liver	6.69722e-06	0.00180479
ENSMUSG00000045594	Cpor	Heart	2.48804	2.41801
ENSMUSG00000045594	Fdam	Heart	0.318028	0.290985
ENSMUSG00000045594	Hgla	Heart	2.51853	1.99802
ENSMUSG00000045594	Mmus	Heart	0.338766	0.299177
ENSMUSG00000045594	Cpor	Liver	1.78051	1.98425
ENSMUSG00000045594	Fdam	Liver	6.7245e-05	2.2532e-05
ENSMUSG00000045594	Hgla	Liver	1.85965	1.47785
ENSMUSG00000045594	Mmus	Liver	0.0694021	0.289036
ENSMUSG00000045613	Cpor	Heart	0.0133084	0.0201753
ENSMUSG00000045613	Fdam	Heart	0.0662483	0.0499676
ENSMUSG00000045613	Hgla	Heart	0.739007	0.702249
ENSMUSG00000045613	Mmus	Heart	1.04268	1.38521
ENSMUSG00000045613	Cpor	Liver	0.563598	0.545696
ENSMUSG00000045613	Fdam	Liver	0.00109037	0.000486435
ENSMUSG00000045613	Hgla	Liver	0.0980616	0.056657
ENSMUSG00000045620	Cpor	Heart	5.30696	5.36558
ENSMUSG00000045620	Fdam	Heart	3.02146	2.90761
ENSMUSG00000045620	Hgla	Heart	1.02275	0.909128
ENSMUSG00000045620	Mmus	Heart	3.3585	5.55225
ENSMUSG00000045620	Cpor	Liver	0.000106538	0.000440645
ENSMUSG00000045620	Fdam	Liver	5.55413e-06	1.69162e-06
ENSMUSG00000045620	Hgla	Liver	1.01388e-05	1.2184e-05
ENSMUSG00000045620	Mmus	Liver	2.36886e-08	5.64211e-05
ENSMUSG00000045624	Cpor	Heart	0.731243	0.688323
ENSMUSG00000045624	Fdam	Heart	0.423422	0.39995
ENSMUSG00000045624	Hgla	Heart	1.96294	1.58835
ENSMUSG00000045624	Mmus	Heart	0.344113	0.305852
ENSMUSG00000045624	Cpor	Liver	0.859173	0.822627
ENSMUSG00000045624	Fdam	Liver	0.487471	0.404515
ENSMUSG00000045624	Hgla	Liver	0.963358	0.682814
ENSMUSG00000045624	Mmus	Liver	0.0574413	0.260685
ENSMUSG00000045625	Cpor	Heart	1.45453	1.41225
ENSMUSG00000045625	Fdam	Heart	0.425554	0.403634
ENSMUSG00000045625	Hgla	Heart	0.158478	0.244506
ENSMUSG00000045625	Mmus	Heart	0.457391	0.457941
ENSMUSG00000045625	Cpor	Liver	1.23198	1.24736
ENSMUSG00000045625	Fdam	Liver	0.782378	0.657648
ENSMUSG00000045625	Hgla	Liver	1.31358	0.993628
ENSMUSG00000045625	Mmus	Liver	0.00627862	0.0818061
ENSMUSG00000045629	Cpor	Heart	3.37129	3.30974
ENSMUSG00000045629	Fdam	Heart	4.35651	4.11059
ENSMUSG00000045629	Hgla	Heart	0.721478	0.687743
ENSMUSG00000045629	Mmus	Heart	1.98131	3.19238
ENSMUSG00000045629	Cpor	Liver	0.626137	0.600915
ENSMUSG00000045629	Fdam	Liver	4.97816	3.43298
ENSMUSG00000045629	Hgla	Liver	1.17684	0.876533
ENSMUSG00000045629	Mmus	Liver	0.129993	0.437739
ENSMUSG00000045636	Cpor	Heart	0.425241	0.402944
ENSMUSG00000045636	Fdam	Heart	2.16728	2.0817
ENSMUSG00000045636	Hgla	Heart	0.0474261	0.112096
ENSMUSG00000045636	Mmus	Heart	0.916474	1.16513
ENSMUSG00000045636	Cpor	Liver	0.000300353	0.000947392
ENSMUSG00000045636	Fdam	Liver	5.2056	3.59931
ENSMUSG00000045636	Hgla	Liver	0.000157549	0.000122739
ENSMUSG00000045636	Mmus	Liver	2.24245	4.0623
ENSMUSG00000045639	Cpor	Heart	2.20463	2.15946
ENSMUSG00000045639	Fdam	Heart	3.50444	3.33273
ENSMUSG00000045639	Hgla	Heart	1.9429	1.5714
ENSMUSG00000045639	Mmus	Heart	0.689356	0.799464
ENSMUSG00000045639	Cpor	Liver	0.00551619	0.0106369
ENSMUSG00000045639	Fdam	Liver	3.68226	2.6264
ENSMUSG00000045639	Hgla	Liver	0.6889	0.47231
ENSMUSG00000045639	Mmus	Liver	0.329951	0.825633
ENSMUSG00000045648	Cpor	Heart	2.31436e-09	7.82351e-08
ENSMUSG00000045648	Cpor	Liver	1.92069e-07	3.6931e-06
ENSMUSG00000045658	Cpor	Heart	1.68497	1.64265
ENSMUSG00000045658	Fdam	Heart	0.0343009	0.0229729
ENSMUSG00000045658	Hgla	Heart	0.0021621	0.0163435
ENSMUSG00000045658	Mmus	Heart	0.664689	0.760996
ENSMUSG00000045658	Cpor	Liver	0.506788	0.48953
ENSMUSG00000045658	Fdam	Liver	0.136698	0.105338
ENSMUSG00000045658	Hgla	Liver	0.00557171	0.00319914
ENSMUSG00000045658	Mmus	Liver	0.114694	0.404733
ENSMUSG00000045659	Cpor	Heart	2.08904	2.05677
ENSMUSG00000045659	Fdam	Heart	0.144423	0.123592
ENSMUSG00000045659	Hgla	Heart	0.00373562	0.02268
ENSMUSG00000045659	Mmus	Heart	0.00238872	0.00187513
ENSMUSG00000045659	Cpor	Liver	0.10055	0.112207
ENSMUSG00000045659	Fdam	Liver	1.37595e-05	4.19647e-06
ENSMUSG00000045659	Hgla	Liver	0.337367	0.207535
ENSMUSG00000045659	Mmus	Liver	0.114033	0.403965
ENSMUSG00000045662	Cpor	Heart	1.3525	1.31191
ENSMUSG00000045662	Fdam	Heart	1.04869	1.06199
ENSMUSG00000045662	Hgla	Heart	1.08508	0.95122
ENSMUSG00000045662	Mmus	Heart	0.000970612	0.000759333
ENSMUSG00000045662	Cpor	Liver	3.19458	3.86041
ENSMUSG00000045662	Fdam	Liver	0.545556	0.453803
ENSMUSG00000045662	Hgla	Liver	0.325122	0.19922
ENSMUSG00000045662	Mmus	Liver	0.000496481	0.0214505
ENSMUSG00000045664	Cpor	Heart	2.38569	2.31612
ENSMUSG00000045664	Fdam	Heart	3.38394	3.22548
ENSMUSG00000045664	Hgla	Heart	3.89053	2.96636
ENSMUSG00000045664	Mmus	Heart	1.63331	2.5284
ENSMUSG00000045664	Cpor	Liver	1.69839	1.86746
ENSMUSG00000045664	Fdam	Liver	4.27958	2.98558
ENSMUSG00000045664	Hgla	Liver	1.09608	0.802935
ENSMUSG00000045664	Mmus	Liver	0.297391	0.778643
ENSMUSG00000045665	Cpor	Heart	0.83954	0.787336
ENSMUSG00000045665	Fdam	Heart	0.850931	0.861023
ENSMUSG00000045665	Hgla	Heart	2.84125	2.23805
ENSMUSG00000045665	Mmus	Heart	0.78326	0.95374
ENSMUSG00000045665	Cpor	Liver	1.74327	1.92733
ENSMUSG00000045665	Fdam	Liver	1.65584	1.31846
ENSMUSG00000045665	Hgla	Liver	1.07768	0.785656
ENSMUSG00000045665	Mmus	Liver	0.590944	1.23124
ENSMUSG00000045667	Cpor	Heart	0.978438	0.931098
ENSMUSG00000045667	Fdam	Heart	6.44558	6.22861
ENSMUSG00000045667	Hgla	Heart	0.445767	0.488857
ENSMUSG00000045667	Mmus	Heart	1.31318	1.89346
ENSMUSG00000045667	Cpor	Liver	1.69653e-06	1.67231e-05
ENSMUSG00000045667	Fdam	Liver	0.0816256	0.0581879
ENSMUSG00000045667	Hgla	Liver	0.780988	0.546039
ENSMUSG00000045667	Mmus	Liver	0.00237676	0.050473
ENSMUSG00000045671	Cpor	Heart	1.63221	1.59333
ENSMUSG00000045671	Fdam	Heart	1.38908	1.38846
ENSMUSG00000045671	Hgla	Heart	3.10952	2.42688
ENSMUSG00000045671	Mmus	Heart	1.82472	2.88568
ENSMUSG00000045671	Cpor	Liver	1.4023	1.47558
ENSMUSG00000045671	Fdam	Liver	4.76557	3.28842
ENSMUSG00000045671	Hgla	Liver	1.03391	0.743085
ENSMUSG00000045671	Mmus	Liver	0.761428	1.48253
ENSMUSG00000045679	Cpor	Heart	1.20029	1.15934
ENSMUSG00000045679	Fdam	Heart	2.70848	2.60907
ENSMUSG00000045679	Hgla	Heart	1.55012	1.28786
ENSMUSG00000045679	Mmus	Heart	0.0372294	0.0225329
ENSMUSG00000045679	Cpor	Liver	0.51633	0.499143
ENSMUSG00000045679	Fdam	Liver	3.62398	2.58681
ENSMUSG00000045679	Hgla	Liver	1.45585	1.12315
ENSMUSG00000045680	Cpor	Heart	1.58431	1.54506
ENSMUSG00000045680	Fdam	Heart	2.85418	2.73118
ENSMUSG00000045680	Hgla	Heart	0.745185	0.705822
ENSMUSG00000045680	Mmus	Heart	2.14479	3.49157
ENSMUSG00000045680	Cpor	Liver	0.0125878	0.0205027
ENSMUSG00000045680	Fdam	Liver	0.496871	0.41302
ENSMUSG00000045680	Hgla	Liver	0.922236	0.650209
ENSMUSG00000045680	Mmus	Liver	0.17222	0.532214
ENSMUSG00000045690	Cpor	Heart	4.6694e-05	0.00017045
ENSMUSG00000045690	Fdam	Heart	0.00228184	0.00100507
ENSMUSG00000045690	Hgla	Heart	0.000254467	0.00366341
ENSMUSG00000045690	Mmus	Heart	0.397845	0.372413
ENSMUSG00000045690	Cpor	Liver	0.000203895	0.00069634
ENSMUSG00000045690	Fdam	Liver	0.00459072	0.00236904
ENSMUSG00000045690	Hgla	Liver	0.679077	0.464862
ENSMUSG00000045690	Mmus	Liver	0.867767	1.65765
ENSMUSG00000045691	Cpor	Heart	0.791317	0.743421
ENSMUSG00000045691	Fdam	Heart	2.04839	1.98271
ENSMUSG00000045691	Hgla	Heart	1.75413	1.43648
ENSMUSG00000045691	Mmus	Heart	0.884269	1.11127
ENSMUSG00000045691	Cpor	Liver	1.86405	2.10206
ENSMUSG00000045691	Fdam	Liver	1.23924	1.01237
ENSMUSG00000045691	Hgla	Liver	1.47037	1.13401
ENSMUSG00000045691	Mmus	Liver	1.24516	2.29186
ENSMUSG00000045725	Cpor	Heart	0.0658364	0.0741442
ENSMUSG00000045725	Fdam	Heart	0.456826	0.435578
ENSMUSG00000045725	Hgla	Heart	0.442976	0.487354
ENSMUSG00000045725	Mmus	Heart	0.0787092	0.0485556
ENSMUSG00000045725	Cpor	Liver	0.302582	0.301965
ENSMUSG00000045725	Fdam	Liver	3.21423	2.34297
ENSMUSG00000045725	Hgla	Liver	1.3113	0.990951
ENSMUSG00000045725	Mmus	Liver	8.56133e-09	2.72273e-05
ENSMUSG00000045731	Cpor	Heart	0.000372701	0.000990509
ENSMUSG00000045731	Fdam	Heart	0.000510271	0.000186479
ENSMUSG00000045731	Hgla	Heart	9.03893e-05	0.0019479
ENSMUSG00000045731	Mmus	Heart	8.4313e-06	1.33203e-05
ENSMUSG00000045731	Cpor	Liver	0.00374496	0.0075005
ENSMUSG00000045731	Fdam	Liver	0.000371433	0.000154244
ENSMUSG00000045731	Hgla	Liver	0.000431744	0.000288095
ENSMUSG00000045731	Mmus	Liver	3.2996e-05	0.00450025
ENSMUSG00000045733	Cpor	Heart	0.326348	0.3115
ENSMUSG00000045733	Fdam	Heart	1.27374	1.27605
ENSMUSG00000045733	Hgla	Heart	1.4118	1.18722
ENSMUSG00000045733	Mmus	Heart	0.116488	0.07618
ENSMUSG00000045733	Cpor	Liver	0.00621037	0.0117022
ENSMUSG00000045733	Fdam	Liver	1.38992	1.12338
ENSMUSG00000045733	Hgla	Liver	0.0432639	0.0240949
ENSMUSG00000045733	Mmus	Liver	0.00206201	0.0465193
ENSMUSG00000045744	Cpor	Heart	1.8509	1.80824
ENSMUSG00000045744	Fdam	Heart	0.853183	0.863531
ENSMUSG00000045744	Hgla	Heart	0.591681	0.593913
ENSMUSG00000045744	Mmus	Heart	0.359923	0.325088
ENSMUSG00000045744	Cpor	Liver	3.06128	3.67044
ENSMUSG00000045744	Fdam	Liver	2.67323	2.00135
ENSMUSG00000045744	Hgla	Liver	1.14227	0.844627
ENSMUSG00000045744	Mmus	Liver	0.334118	0.833318
ENSMUSG00000045751	Cpor	Heart	0.866827	0.817191
ENSMUSG00000045751	Fdam	Heart	0.333291	0.307635
ENSMUSG00000045751	Hgla	Heart	0	3.05484e-12
ENSMUSG00000045751	Mmus	Heart	0.428681	0.413356
ENSMUSG00000045751	Cpor	Liver	0.548705	0.531237
ENSMUSG00000045751	Fdam	Liver	0.658157	0.543112
ENSMUSG00000045751	Hgla	Liver	0.812302	0.569449
ENSMUSG00000045751	Mmus	Liver	0	0
ENSMUSG00000045752	Cpor	Heart	3.20993	3.14919
ENSMUSG00000045752	Fdam	Heart	2.24781	2.1626
ENSMUSG00000045752	Hgla	Heart	2.94874	2.31148
ENSMUSG00000045752	Mmus	Heart	2.95292	4.72531
ENSMUSG00000045752	Cpor	Liver	1.48566	1.57824
ENSMUSG00000045752	Fdam	Liver	0.35294	0.293901
ENSMUSG00000045752	Hgla	Liver	1.57133	1.22393
ENSMUSG00000045752	Mmus	Liver	0.691028	1.36909
ENSMUSG00000045761	Cpor	Heart	0.860988	0.810895
ENSMUSG00000045761	Fdam	Heart	0.2566	0.233636
ENSMUSG00000045761	Hgla	Heart	0.0115151	0.0459156
ENSMUSG00000045761	Mmus	Heart	0.453806	0.452356
ENSMUSG00000045761	Cpor	Liver	5.62073e-10	5.94889e-08
ENSMUSG00000045761	Fdam	Liver	5.55091e-06	1.69049e-06
ENSMUSG00000045761	Hgla	Liver	5.20507e-09	3.01404e-08
ENSMUSG00000045761	Mmus	Liver	0.00996063	0.10618
ENSMUSG00000045767	Cpor	Heart	1.90359	1.86309
ENSMUSG00000045767	Fdam	Heart	0.195298	0.170756
ENSMUSG00000045767	Hgla	Heart	2.87811	2.26567
ENSMUSG00000045767	Mmus	Heart	1.37044	1.9963
ENSMUSG00000045767	Cpor	Liver	1.36155	1.42309
ENSMUSG00000045767	Fdam	Liver	0.165172	0.130808
ENSMUSG00000045767	Hgla	Liver	1.43907	1.10723
ENSMUSG00000045767	Mmus	Liver	0.754877	1.47103
ENSMUSG00000045775	Cpor	Heart	0.0138846	0.020934
ENSMUSG00000045775	Fdam	Heart	0.593429	0.583525
ENSMUSG00000045775	Hgla	Heart	0.0230485	0.0711556
ENSMUSG00000045775	Mmus	Heart	0.038145	0.0232921
ENSMUSG00000045775	Cpor	Liver	0.00364381	0.0073281
ENSMUSG00000045775	Fdam	Liver	0.163425	0.12896
ENSMUSG00000045775	Hgla	Liver	0.0130212	0.007291
ENSMUSG00000045775	Mmus	Liver	0.288807	0.762658
ENSMUSG00000045776	Cpor	Heart	0.00128895	0.00278464
ENSMUSG00000045776	Fdam	Heart	0.0975124	0.078549
ENSMUSG00000045776	Hgla	Heart	0.00156805	0.013146
ENSMUSG00000045776	Mmus	Heart	2.0084	3.23922
ENSMUSG00000045776	Cpor	Liver	0	0
ENSMUSG00000045776	Fdam	Liver	0	0
ENSMUSG00000045776	Hgla	Liver	0	0
ENSMUSG00000045776	Mmus	Liver	0.20976	0.616663
ENSMUSG00000045777	Cpor	Heart	1.4091	1.36908
ENSMUSG00000045777	Fdam	Heart	0.525237	0.509621
ENSMUSG00000045777	Hgla	Heart	0.317425	0.384837
ENSMUSG00000045777	Mmus	Heart	0.897616	1.13392
ENSMUSG00000045777	Cpor	Liver	0.264831	0.266252
ENSMUSG00000045777	Fdam	Liver	1.02641	0.852203
ENSMUSG00000045777	Hgla	Liver	0.0575918	0.0318945
ENSMUSG00000045777	Mmus	Liver	0.0233333	0.159104
ENSMUSG00000045790	Cpor	Heart	3.3082	3.24164
ENSMUSG00000045790	Fdam	Heart	0.055494	0.0401223
ENSMUSG00000045790	Hgla	Heart	0.139131	0.223586
ENSMUSG00000045790	Mmus	Heart	0.256208	0.199725
ENSMUSG00000045790	Cpor	Liver	0.386383	0.381017
ENSMUSG00000045790	Fdam	Liver	0.000686624	0.000298848
ENSMUSG00000045790	Hgla	Liver	0.551327	0.364358
ENSMUSG00000045790	Mmus	Liver	0	0
ENSMUSG00000045795	Cpor	Heart	0.186227	0.1837
ENSMUSG00000045795	Fdam	Heart	2.65187	2.55754
ENSMUSG00000045795	Hgla	Heart	3.93723	2.99997
ENSMUSG00000045795	Mmus	Heart	1.48208	2.23261
ENSMUSG00000045795	Cpor	Liver	0.0745955	0.0859472
ENSMUSG00000045795	Fdam	Liver	1.07388	0.888349
ENSMUSG00000045795	Hgla	Liver	2.3066	1.87072
ENSMUSG00000045795	Mmus	Liver	1.00135	1.87
ENSMUSG00000045802	Cpor	Heart	1.05999e-06	9.68835e-06
ENSMUSG00000045802	Fdam	Heart	1.17264e-08	3.299e-09
ENSMUSG00000045802	Hgla	Heart	0	3.05484e-12
ENSMUSG00000045802	Mmus	Heart	0.921908	1.17696
ENSMUSG00000045802	Fdam	Liver	0	0
ENSMUSG00000045822	Cpor	Heart	0.599237	0.562221
ENSMUSG00000045822	Fdam	Heart	3.28023	3.12916
ENSMUSG00000045822	Hgla	Heart	0.635413	0.625303
ENSMUSG00000045822	Mmus	Heart	0.856125	1.0633
ENSMUSG00000045822	Cpor	Liver	0.353165	0.347772
ENSMUSG00000045822	Fdam	Liver	1.10136	0.908605
ENSMUSG00000045822	Hgla	Liver	1.17221	0.87245
ENSMUSG00000045822	Mmus	Liver	0.00176692	0.0438387
ENSMUSG00000045826	Cpor	Heart	0.789095	0.741867
ENSMUSG00000045826	Fdam	Heart	0.341683	0.315282
ENSMUSG00000045826	Hgla	Heart	1.1211	0.975895
ENSMUSG00000045826	Mmus	Heart	0.692787	0.803418
ENSMUSG00000045826	Cpor	Liver	1.00468	0.983722
ENSMUSG00000045826	Fdam	Liver	1.06073	0.877479
ENSMUSG00000045826	Hgla	Liver	1.06069	0.769355
ENSMUSG00000045826	Mmus	Liver	0.558917	1.17789
ENSMUSG00000045838	Cpor	Heart	2.89756	2.82933
ENSMUSG00000045838	Fdam	Heart	1.65045	1.62883
ENSMUSG00000045838	Hgla	Heart	4.01143	3.05815
ENSMUSG00000045838	Mmus	Heart	1.49546	2.25875
ENSMUSG00000045838	Cpor	Liver	0.276735	0.277126
ENSMUSG00000045838	Fdam	Liver	6.21985	4.29085
ENSMUSG00000045838	Hgla	Liver	0.496122	0.322621
ENSMUSG00000045838	Mmus	Liver	0.195565	0.586483
ENSMUSG00000045854	Cpor	Heart	0.108614	0.111692
ENSMUSG00000045854	Fdam	Heart	0.646627	0.643124
ENSMUSG00000045854	Hgla	Heart	0.707078	0.679733
ENSMUSG00000045854	Mmus	Heart	1.01996	1.33963
ENSMUSG00000045854	Cpor	Liver	0.294538	0.295215
ENSMUSG00000045854	Fdam	Liver	0.164552	0.130109
ENSMUSG00000045854	Hgla	Liver	0.944486	0.670751
ENSMUSG00000045854	Mmus	Liver	0.772358	1.49732
ENSMUSG00000045867	Cpor	Heart	1.84435	1.80067
ENSMUSG00000045867	Fdam	Heart	1.02965	1.03934
ENSMUSG00000045867	Hgla	Heart	0.0236464	0.0725063
ENSMUSG00000045867	Mmus	Heart	2.27905	3.73657
ENSMUSG00000045867	Cpor	Liver	0.00375105	0.00750381
ENSMUSG00000045867	Fdam	Liver	1.89178	1.48094
ENSMUSG00000045867	Hgla	Liver	0.00759502	0.00429294
ENSMUSG00000045867	Mmus	Liver	2.17503	3.9667
ENSMUSG00000045871	Cpor	Heart	0	0
ENSMUSG00000045875	Cpor	Heart	1.01461e-07	1.37572e-06
ENSMUSG00000045875	Fdam	Heart	0.468229	0.446317
ENSMUSG00000045875	Hgla	Heart	3.7413	2.87483
ENSMUSG00000045875	Mmus	Heart	0.6126	0.686966
ENSMUSG00000045875	Cpor	Liver	0.746738	0.714505
ENSMUSG00000045875	Fdam	Liver	2.29938	1.7527
ENSMUSG00000045875	Hgla	Liver	2.27196	1.83832
ENSMUSG00000045875	Mmus	Liver	0.012835	0.118439
ENSMUSG00000045896	Cpor	Heart	0.829016	0.777517
ENSMUSG00000045896	Fdam	Heart	1.71786	1.68008
ENSMUSG00000045896	Hgla	Heart	0.0136659	0.0505345
ENSMUSG00000045896	Mmus	Heart	0.385266	0.357589
ENSMUSG00000045896	Cpor	Liver	0.338155	0.333901
ENSMUSG00000045896	Fdam	Liver	1.53061	1.22809
ENSMUSG00000045896	Hgla	Liver	0.0129082	0.00722477
ENSMUSG00000045896	Mmus	Liver	3.14556e-05	0.00442303
ENSMUSG00000045903	Cpor	Heart	0.495593	0.460678
ENSMUSG00000045903	Fdam	Heart	0.160082	0.137823
ENSMUSG00000045903	Hgla	Heart	0.0578549	0.126949
ENSMUSG00000045903	Mmus	Heart	0.120581	0.0796084
ENSMUSG00000045903	Cpor	Liver	0.0488262	0.0603348
ENSMUSG00000045903	Fdam	Liver	0.00935482	0.00533526
ENSMUSG00000045903	Hgla	Liver	0.0307379	0.0165961
ENSMUSG00000045903	Mmus	Liver	0.000353631	0.0172097
ENSMUSG00000045915	Cpor	Heart	0.255885	0.243157
ENSMUSG00000045915	Fdam	Heart	1.72536	1.69033
ENSMUSG00000045915	Hgla	Heart	0.996689	0.888999
ENSMUSG00000045915	Mmus	Heart	0.342128	0.303915
ENSMUSG00000045915	Cpor	Liver	0.0247797	0.0348191
ENSMUSG00000045915	Fdam	Liver	0.196578	0.158817
ENSMUSG00000045915	Hgla	Liver	0.722875	0.500909
ENSMUSG00000045915	Mmus	Liver	0.0528082	0.246356
ENSMUSG00000045917	Cpor	Heart	2.86445	2.7928
ENSMUSG00000045917	Fdam	Heart	1.23172	1.23472
ENSMUSG00000045917	Hgla	Heart	3.26561	2.53212
ENSMUSG00000045917	Mmus	Heart	0.836251	1.03535
ENSMUSG00000045917	Cpor	Liver	2.09671	2.45
ENSMUSG00000045917	Fdam	Liver	3.45981	2.49277
ENSMUSG00000045917	Hgla	Liver	1.34399	1.01818
ENSMUSG00000045917	Mmus	Liver	0.593577	1.23445
ENSMUSG00000045930	Cpor	Heart	1.04604	1.00398
ENSMUSG00000045930	Fdam	Heart	1.39339	1.39288
ENSMUSG00000045930	Hgla	Heart	0.268747	0.343655
ENSMUSG00000045930	Mmus	Heart	0.467116	0.471261
ENSMUSG00000045930	Cpor	Liver	7.10738e-09	2.91658e-07
ENSMUSG00000045930	Fdam	Liver	1.28985	1.04936
ENSMUSG00000045930	Hgla	Liver	0.856225	0.602119
ENSMUSG00000045930	Mmus	Liver	0.519145	1.12244
ENSMUSG00000045934	Cpor	Heart	1.57423	1.53506
ENSMUSG00000045934	Fdam	Heart	1.1656	1.16945
ENSMUSG00000045934	Hgla	Heart	1.84321	1.49755
ENSMUSG00000045934	Mmus	Heart	0.927749	1.18596
ENSMUSG00000045934	Cpor	Liver	0.446866	0.434358
ENSMUSG00000045934	Fdam	Liver	1.14299	0.940097
ENSMUSG00000045934	Hgla	Liver	1.08322	0.791076
ENSMUSG00000045934	Mmus	Liver	0.0810232	0.318971
ENSMUSG00000045948	Cpor	Heart	0.96852	0.920769
ENSMUSG00000045948	Fdam	Heart	1.32216	1.32484
ENSMUSG00000045948	Hgla	Heart	2.05704	1.66581
ENSMUSG00000045948	Mmus	Heart	0.769133	0.927896
ENSMUSG00000045948	Cpor	Liver	0.460709	0.446879
ENSMUSG00000045948	Fdam	Liver	3.29258	2.38628
ENSMUSG00000045948	Hgla	Liver	2.17537	1.75305
ENSMUSG00000045948	Mmus	Liver	0.616538	1.26786
ENSMUSG00000045954	Cpor	Heart	1.46758	1.42325
ENSMUSG00000045954	Fdam	Heart	2.27991	2.19771
ENSMUSG00000045954	Hgla	Heart	2.31562	1.85152
ENSMUSG00000045954	Mmus	Heart	0.735657	0.874873
ENSMUSG00000045954	Cpor	Liver	0.942638	0.912733
ENSMUSG00000045954	Fdam	Liver	2.89209	2.14014
ENSMUSG00000045954	Hgla	Liver	2.27944	1.84451
ENSMUSG00000045954	Mmus	Liver	0.527572	1.13519
ENSMUSG00000045962	Cpor	Heart	5.45355	5.54033
ENSMUSG00000045962	Fdam	Heart	1.01391	1.02707
ENSMUSG00000045962	Hgla	Heart	3.60094	2.78236
ENSMUSG00000045962	Mmus	Heart	2.45395	4.01743
ENSMUSG00000045962	Cpor	Liver	1.0177	0.999552
ENSMUSG00000045962	Fdam	Liver	5.39727	3.7349
ENSMUSG00000045962	Hgla	Liver	2.3888	1.94002
ENSMUSG00000045962	Mmus	Liver	0.314313	0.801426
ENSMUSG00000045967	Cpor	Heart	2.18317e-07	2.49681e-06
ENSMUSG00000045967	Hgla	Heart	0.263299	0.339585
ENSMUSG00000045967	Mmus	Heart	0	0
ENSMUSG00000045967	Cpor	Liver	1.00654e-07	1.97363e-06
ENSMUSG00000045967	Fdam	Liver	0.146233	0.113986
ENSMUSG00000045967	Hgla	Liver	0.104978	0.0603348
ENSMUSG00000045967	Mmus	Liver	0	0
ENSMUSG00000045969	Cpor	Heart	4.00218	3.95904
ENSMUSG00000045969	Fdam	Heart	4.87276	4.59085
ENSMUSG00000045969	Hgla	Heart	4.75739	3.60971
ENSMUSG00000045969	Mmus	Heart	1.35827	1.97671
ENSMUSG00000045969	Cpor	Liver	2.62334	3.16372
ENSMUSG00000045969	Fdam	Liver	9.00748	6.07179
ENSMUSG00000045969	Hgla	Liver	5.58091	4.74488
ENSMUSG00000045969	Mmus	Liver	0.37294	0.893869
ENSMUSG00000045975	Cpor	Heart	0.608897	0.573368
ENSMUSG00000045975	Fdam	Heart	0.469107	0.448142
ENSMUSG00000045975	Hgla	Heart	0.0912366	0.170919
ENSMUSG00000045975	Mmus	Heart	0.849663	1.05428
ENSMUSG00000045975	Cpor	Liver	2.36484	2.83407
ENSMUSG00000045975	Fdam	Liver	0.818475	0.68947
ENSMUSG00000045975	Hgla	Liver	1.7389	1.37178
ENSMUSG00000045975	Mmus	Liver	0.545047	1.15948
ENSMUSG00000045980	Cpor	Heart	1.69561	1.65157
ENSMUSG00000045980	Fdam	Heart	0.654325	0.653361
ENSMUSG00000045980	Hgla	Heart	1.85131	1.50291
ENSMUSG00000045980	Mmus	Heart	1.69826	2.65712
ENSMUSG00000045980	Cpor	Liver	0.540814	0.522299
ENSMUSG00000045980	Fdam	Liver	1.49469	1.20281
ENSMUSG00000045980	Hgla	Liver	0.83455	0.584517
ENSMUSG00000045980	Mmus	Liver	0.412485	0.954558
ENSMUSG00000045983	Cpor	Heart	2.82653	2.75649
ENSMUSG00000045983	Fdam	Heart	3.11035	2.98943
ENSMUSG00000045983	Hgla	Heart	3.04269	2.37954
ENSMUSG00000045983	Mmus	Heart	0.316309	0.275495
ENSMUSG00000045983	Cpor	Liver	1.71359	1.89056
ENSMUSG00000045983	Fdam	Liver	3.8752	2.74855
ENSMUSG00000045983	Hgla	Liver	3.27316	2.70419
ENSMUSG00000045983	Mmus	Liver	0.494385	1.08539
ENSMUSG00000045989	Cpor	Heart	0.0163081	0.023355
ENSMUSG00000045989	Fdam	Heart	0.0225377	0.0137323
ENSMUSG00000045989	Hgla	Heart	0.781757	0.733731
ENSMUSG00000045989	Mmus	Heart	0.0982937	0.0619674
ENSMUSG00000045989	Cpor	Liver	0.0165415	0.0250848
ENSMUSG00000045989	Fdam	Liver	0.0180667	0.0112689
ENSMUSG00000045989	Hgla	Liver	0.00489444	0.00286228
ENSMUSG00000045989	Mmus	Liver	0.00195301	0.0456427
ENSMUSG00000045991	Mmus	Heart	1.06198e-05	1.55422e-05
ENSMUSG00000045991	Cpor	Liver	2.34206	2.79845
ENSMUSG00000045991	Fdam	Liver	2.77626	2.06889
ENSMUSG00000045991	Hgla	Liver	0.0137109	0.00776009
ENSMUSG00000045991	Mmus	Liver	1.16171	2.14603
ENSMUSG00000045994	Cpor	Heart	0	0
ENSMUSG00000045994	Hgla	Heart	0	3.05484e-12
ENSMUSG00000045994	Cpor	Liver	0	0
ENSMUSG00000045994	Fdam	Liver	0	0
ENSMUSG00000045994	Hgla	Liver	0.000303682	0.000201145
ENSMUSG00000045994	Mmus	Liver	0	0
ENSMUSG00000045996	Cpor	Heart	0.431589	0.408398
ENSMUSG00000045996	Fdam	Heart	0.295977	0.269625
ENSMUSG00000045996	Hgla	Heart	0.703561	0.676671
ENSMUSG00000045996	Mmus	Heart	0.833943	1.03152
ENSMUSG00000045996	Cpor	Liver	0.391481	0.38618
ENSMUSG00000045996	Fdam	Liver	0.620634	0.514674
ENSMUSG00000045996	Hgla	Liver	0.466524	0.302169
ENSMUSG00000045996	Mmus	Liver	0	0
ENSMUSG00000046020	Cpor	Heart	0.598364	0.560453
ENSMUSG00000046020	Fdam	Heart	3.67587	3.48598
ENSMUSG00000046020	Hgla	Heart	1.75939	1.44078
ENSMUSG00000046020	Mmus	Heart	0.872493	1.09175
ENSMUSG00000046020	Cpor	Liver	0.676321	0.646945
ENSMUSG00000046020	Fdam	Liver	2.25449	1.72585
ENSMUSG00000046020	Hgla	Liver	1.51368	1.17732
ENSMUSG00000046020	Mmus	Liver	0.234616	0.667013
ENSMUSG00000046027	Cpor	Heart	1.38722	1.34633
ENSMUSG00000046027	Fdam	Heart	0.801815	0.80832
ENSMUSG00000046027	Hgla	Heart	1.85941	1.51045
ENSMUSG00000046027	Mmus	Heart	0.748579	0.894989
ENSMUSG00000046027	Cpor	Liver	3.24857	3.93293
ENSMUSG00000046027	Fdam	Liver	5.11711	3.53035
ENSMUSG00000046027	Hgla	Liver	2.99123	2.45784
ENSMUSG00000046027	Mmus	Liver	1.7632	3.27936
ENSMUSG00000046032	Cpor	Heart	1.85913	1.82022
ENSMUSG00000046032	Fdam	Heart	0.955769	0.965996
ENSMUSG00000046032	Hgla	Heart	2.7428	2.16025
ENSMUSG00000046032	Mmus	Heart	2.02736	3.27716
ENSMUSG00000046032	Cpor	Liver	1.12816	1.12387
ENSMUSG00000046032	Fdam	Liver	4.07472	2.86238
ENSMUSG00000046032	Hgla	Liver	2.18184	1.75856
ENSMUSG00000046032	Mmus	Liver	3.0913e-05	0.00436675
ENSMUSG00000046034	Cpor	Heart	2.98257	2.92129
ENSMUSG00000046034	Fdam	Heart	1.66216	1.63861
ENSMUSG00000046034	Hgla	Heart	1.11512	0.971765
ENSMUSG00000046034	Mmus	Heart	1.00258	1.30934
ENSMUSG00000046034	Cpor	Liver	1.02293	1.00404
ENSMUSG00000046034	Fdam	Liver	1.68624	1.34106
ENSMUSG00000046034	Hgla	Liver	1.82452	1.44382
ENSMUSG00000046034	Mmus	Liver	0.835263	1.60156
ENSMUSG00000046056	Cpor	Heart	0.0018472	0.00380369
ENSMUSG00000046056	Fdam	Heart	0.0256621	0.015861
ENSMUSG00000046056	Hgla	Heart	0.0672768	0.14175
ENSMUSG00000046056	Mmus	Heart	0.00282476	0.00219895
ENSMUSG00000046056	Cpor	Liver	0.0010402	0.00270873
ENSMUSG00000046056	Fdam	Liver	0.0143919	0.00851204
ENSMUSG00000046056	Hgla	Liver	0.0334051	0.0180253
ENSMUSG00000046056	Mmus	Liver	0.00421287	0.0670125
ENSMUSG00000046058	Cpor	Heart	0.979613	0.933247
ENSMUSG00000046058	Fdam	Heart	0.857755	0.868092
ENSMUSG00000046058	Hgla	Heart	1.45095	1.21495
ENSMUSG00000046058	Mmus	Heart	0.959443	1.23739
ENSMUSG00000046058	Cpor	Liver	0.332997	0.32916
ENSMUSG00000046058	Fdam	Liver	0.188722	0.152395
ENSMUSG00000046058	Hgla	Liver	2.26273	1.83044
ENSMUSG00000046058	Mmus	Liver	0.428798	0.987178
ENSMUSG00000046062	Cpor	Heart	1.56266	1.52421
ENSMUSG00000046062	Fdam	Heart	0.714953	0.718111
ENSMUSG00000046062	Hgla	Heart	2.23802	1.7978
ENSMUSG00000046062	Mmus	Heart	1.0947	1.47067
ENSMUSG00000046062	Cpor	Liver	0.766815	0.732717
ENSMUSG00000046062	Fdam	Liver	2.88543	2.13496
ENSMUSG00000046062	Hgla	Liver	2.95198	2.42859
ENSMUSG00000046062	Mmus	Liver	0.845498	1.61844
ENSMUSG00000046070	Cpor	Heart	0.259147	0.246491
ENSMUSG00000046070	Fdam	Heart	1.95317	1.89687
ENSMUSG00000046070	Hgla	Heart	0.169432	0.255301
ENSMUSG00000046070	Mmus	Heart	0.0327713	0.0196639
ENSMUSG00000046070	Cpor	Liver	1.23759	1.2547
ENSMUSG00000046070	Fdam	Liver	3.84064	2.72948
ENSMUSG00000046070	Hgla	Liver	2.2698	1.83616
ENSMUSG00000046070	Mmus	Liver	0.0977844	0.362108
ENSMUSG00000046079	Cpor	Heart	0.46792	0.437277
ENSMUSG00000046079	Fdam	Heart	0.000633656	0.000236407
ENSMUSG00000046079	Hgla	Heart	3.91743	2.98849
ENSMUSG00000046079	Mmus	Heart	1.06021	1.41534
ENSMUSG00000046079	Cpor	Liver	1.24364	1.26269
ENSMUSG00000046079	Fdam	Liver	1.48959	1.1996
ENSMUSG00000046079	Hgla	Liver	0.184427	0.107355
ENSMUSG00000046079	Mmus	Liver	1.2282	2.26659
ENSMUSG00000046080	Cpor	Heart	0.0465833	0.0563061
ENSMUSG00000046080	Fdam	Heart	0.0368196	0.0247902
ENSMUSG00000046080	Hgla	Heart	0.037796	0.0957584
ENSMUSG00000046080	Mmus	Heart	0.346352	0.307635
ENSMUSG00000046080	Cpor	Liver	0.802283	0.765282
ENSMUSG00000046080	Fdam	Liver	0.513797	0.426673
ENSMUSG00000046080	Hgla	Liver	0.297648	0.181406
ENSMUSG00000046080	Mmus	Liver	0.272972	0.734142
ENSMUSG00000046082	Cpor	Heart	0.00295387	0.0058701
ENSMUSG00000046082	Fdam	Heart	0.00135838	0.000542878
ENSMUSG00000046082	Hgla	Heart	0	3.05484e-12
ENSMUSG00000046082	Mmus	Heart	1.29632e-05	1.71712e-05
ENSMUSG00000046082	Cpor	Liver	0.000491673	0.00149368
ENSMUSG00000046082	Fdam	Liver	0.188762	0.152719
ENSMUSG00000046082	Hgla	Liver	0.0304037	0.0164598
ENSMUSG00000046082	Mmus	Liver	0.0010649	0.0333085
ENSMUSG00000046093	Cpor	Heart	1.1243	1.08131
ENSMUSG00000046093	Fdam	Heart	0.0684629	0.0526379
ENSMUSG00000046093	Hgla	Heart	0.0393964	0.0985714
ENSMUSG00000046093	Mmus	Heart	0.00952932	0.00630272
ENSMUSG00000046093	Cpor	Liver	2.49776e-07	4.39137e-06
ENSMUSG00000046093	Fdam	Liver	1.42665e-05	4.39137e-06
ENSMUSG00000046093	Hgla	Liver	1.24613e-05	1.46614e-05
ENSMUSG00000046093	Mmus	Liver	3.58894e-07	0.000342775
ENSMUSG00000046096	Cpor	Heart	0.893149	0.84337
ENSMUSG00000046096	Fdam	Heart	3.24258e-06	9.98104e-07
ENSMUSG00000046096	Hgla	Heart	0.147597	0.233636
ENSMUSG00000046096	Mmus	Heart	0.916642	1.16603
ENSMUSG00000046096	Cpor	Liver	0.485738	0.470646
ENSMUSG00000046096	Fdam	Liver	4.04753e-06	1.2147e-06
ENSMUSG00000046096	Hgla	Liver	3.08958	2.55009
ENSMUSG00000046096	Mmus	Liver	0.00980545	0.105258
ENSMUSG00000046101	Cpor	Heart	0.123393	0.125368
ENSMUSG00000046101	Fdam	Heart	2.52985e-06	7.83382e-07
ENSMUSG00000046101	Hgla	Heart	5.2393e-06	0.000352302
ENSMUSG00000046101	Mmus	Heart	6.73349e-05	8.04237e-05
ENSMUSG00000046101	Cpor	Liver	0.0740164	0.0849697
ENSMUSG00000046101	Fdam	Liver	0.0806855	0.057414
ENSMUSG00000046101	Hgla	Liver	0.0376414	0.0206507
ENSMUSG00000046101	Mmus	Liver	0.000675818	0.0259887
ENSMUSG00000046108	Cpor	Heart	1.1894	1.14731
ENSMUSG00000046108	Fdam	Heart	0.327722	0.300704
ENSMUSG00000046108	Hgla	Heart	0.290693	0.362663
ENSMUSG00000046108	Mmus	Heart	0.0819323	0.0509036
ENSMUSG00000046108	Cpor	Liver	0.197008	0.202945
ENSMUSG00000046108	Fdam	Liver	0.377014	0.314379
ENSMUSG00000046108	Hgla	Liver	0.0304009	0.0164127
ENSMUSG00000046108	Mmus	Liver	0.0412488	0.214346
ENSMUSG00000046111	Cpor	Heart	0.470951	0.439618
ENSMUSG00000046111	Fdam	Heart	0.166164	0.145435
ENSMUSG00000046111	Hgla	Heart	0.125292	0.208098
ENSMUSG00000046111	Mmus	Heart	0.611655	0.68484
ENSMUSG00000046111	Cpor	Liver	0.524425	0.504871
ENSMUSG00000046111	Fdam	Liver	0.559995	0.464721
ENSMUSG00000046111	Hgla	Liver	0.231336	0.137158
ENSMUSG00000046111	Mmus	Liver	1.0475e-06	0.000594222
ENSMUSG00000046138	Cpor	Heart	2.07545	2.04182
ENSMUSG00000046138	Fdam	Heart	2.88619	2.75535
ENSMUSG00000046138	Hgla	Heart	0.500601	0.529014
ENSMUSG00000046138	Mmus	Heart	0.963005	1.24324
ENSMUSG00000046138	Cpor	Liver	1.93757	2.20608
ENSMUSG00000046138	Fdam	Liver	2.86301	2.11983
ENSMUSG00000046138	Hgla	Liver	1.30586	0.986924
ENSMUSG00000046138	Mmus	Liver	0.434071	0.994024
ENSMUSG00000046139	Cpor	Heart	1.5264	1.48832
ENSMUSG00000046139	Fdam	Heart	1.47307	1.47179
ENSMUSG00000046139	Hgla	Heart	2.4155	1.9175
ENSMUSG00000046139	Mmus	Heart	1.41769	2.09233
ENSMUSG00000046139	Cpor	Liver	2.03072	2.35794
ENSMUSG00000046139	Fdam	Liver	1.06556	0.880913
ENSMUSG00000046139	Hgla	Liver	1.48934	1.15181
ENSMUSG00000046139	Mmus	Liver	0.874325	1.6703
ENSMUSG00000046152	Cpor	Heart	0.16722	0.166536
ENSMUSG00000046152	Fdam	Heart	0.0846642	0.0663135
ENSMUSG00000046152	Hgla	Heart	0.254965	0.333419
ENSMUSG00000046152	Mmus	Heart	0.0982373	0.0618762
ENSMUSG00000046152	Cpor	Liver	0.345328	0.340405
ENSMUSG00000046152	Fdam	Liver	0.0335482	0.0218643
ENSMUSG00000046152	Hgla	Liver	0.448947	0.28716
ENSMUSG00000046152	Mmus	Liver	0.00114918	0.0348669
ENSMUSG00000046157	Cpor	Heart	2.05293	2.01422
ENSMUSG00000046157	Fdam	Heart	1.6205	1.60083
ENSMUSG00000046157	Hgla	Heart	0.00127202	0.0113757
ENSMUSG00000046157	Mmus	Heart	0.956586	1.23322
ENSMUSG00000046157	Cpor	Liver	0.884672	0.851205
ENSMUSG00000046157	Fdam	Liver	2.08635	1.61697
ENSMUSG00000046157	Hgla	Liver	1.26161	0.948496
ENSMUSG00000046157	Mmus	Liver	3.1313e-05	0.00439944
ENSMUSG00000046167	Hgla	Heart	1.09724e-09	1.81291e-06
ENSMUSG00000046167	Cpor	Liver	0	0
ENSMUSG00000046167	Fdam	Liver	0	0
ENSMUSG00000046167	Hgla	Liver	3.10124e-10	3.4185e-09
ENSMUSG00000046167	Mmus	Liver	0	0
ENSMUSG00000046169	Cpor	Heart	0.0583114	0.0678153
ENSMUSG00000046169	Fdam	Heart	0.199352	0.175481
ENSMUSG00000046169	Hgla	Heart	0.147485	0.233294
ENSMUSG00000046169	Mmus	Heart	1.21053	1.68848
ENSMUSG00000046169	Cpor	Liver	0.0882481	0.0990259
ENSMUSG00000046169	Fdam	Liver	0.0466671	0.0320813
ENSMUSG00000046169	Hgla	Liver	0.363385	0.22374
ENSMUSG00000046169	Mmus	Liver	0.703757	1.38866
ENSMUSG00000046178	Cpor	Liver	0	0
ENSMUSG00000046178	Mmus	Liver	3.89047e-11	6.95727e-07
ENSMUSG00000046179	Cpor	Heart	0.324012	0.309072
ENSMUSG00000046179	Fdam	Heart	0.00355836	0.00157162
ENSMUSG00000046179	Hgla	Heart	0.12251	0.205782
ENSMUSG00000046179	Mmus	Heart	0.254427	0.197938
ENSMUSG00000046179	Cpor	Liver	0.228453	0.233386
ENSMUSG00000046179	Fdam	Liver	2.72388e-06	8.22199e-07
ENSMUSG00000046179	Hgla	Liver	1.11515e-05	1.35855e-05
ENSMUSG00000046179	Mmus	Liver	0.923597	1.74243
ENSMUSG00000046182	Cpor	Heart	5.02895e-07	5.02246e-06
ENSMUSG00000046182	Fdam	Heart	0.0261074	0.016239
ENSMUSG00000046182	Hgla	Heart	0.0512472	0.118583
ENSMUSG00000046182	Mmus	Heart	0.441806	0.434127
ENSMUSG00000046182	Cpor	Liver	1.30603e-07	2.73622e-06
ENSMUSG00000046182	Fdam	Liver	0.00322021	0.00155497
ENSMUSG00000046182	Hgla	Liver	4.58825e-09	2.56254e-08
ENSMUSG00000046182	Mmus	Liver	9.28359e-12	2.86586e-07
ENSMUSG00000046186	Cpor	Heart	0.593333	0.553903
ENSMUSG00000046186	Fdam	Heart	0.132362	0.112018
ENSMUSG00000046186	Hgla	Heart	1.4948	1.24883
ENSMUSG00000046186	Mmus	Heart	0.000461873	0.0004042
ENSMUSG00000046186	Cpor	Liver	1.51227e-07	3.07294e-06
ENSMUSG00000046186	Fdam	Liver	0.179271	0.143442
ENSMUSG00000046186	Hgla	Liver	0.000690995	0.000459216
ENSMUSG00000046186	Mmus	Liver	0.000154488	0.0102949
ENSMUSG00000046192	Cpor	Heart	0.000929416	0.00207717
ENSMUSG00000046192	Fdam	Heart	0.000120783	4.03789e-05
ENSMUSG00000046192	Hgla	Heart	0.000135182	0.00244005
ENSMUSG00000046192	Mmus	Heart	0.0176257	0.0109568
ENSMUSG00000046192	Cpor	Liver	0.000173274	0.000611264
ENSMUSG00000046192	Fdam	Liver	0.000273198	0.000104386
ENSMUSG00000046192	Hgla	Liver	0.130614	0.0752778
ENSMUSG00000046192	Mmus	Liver	0.00738039	0.0889829
ENSMUSG00000046201	Cpor	Heart	4.35285e-05	0.000167417
ENSMUSG00000046201	Fdam	Heart	0.490528	0.472982
ENSMUSG00000046201	Hgla	Heart	0.0226358	0.0708563
ENSMUSG00000046201	Mmus	Heart	1.88669	3.00797
ENSMUSG00000046201	Cpor	Liver	0.0480164	0.0593374
ENSMUSG00000046201	Fdam	Liver	0.726815	0.606836
ENSMUSG00000046201	Hgla	Liver	0.188086	0.109885
ENSMUSG00000046201	Mmus	Liver	0.331778	0.828978
ENSMUSG00000046207	Cpor	Heart	0.541471	0.504627
ENSMUSG00000046207	Fdam	Heart	0.183979	0.159432
ENSMUSG00000046207	Hgla	Heart	0.194726	0.27771
ENSMUSG00000046207	Mmus	Heart	0.97722	1.26367
ENSMUSG00000046207	Cpor	Liver	0.209145	0.215125
ENSMUSG00000046207	Fdam	Liver	0.000145203	5.49455e-05
ENSMUSG00000046207	Hgla	Liver	9.7109e-05	7.83949e-05
ENSMUSG00000046207	Mmus	Liver	5.21764e-09	1.9337e-05
ENSMUSG00000046210	Fdam	Liver	0	0
ENSMUSG00000046210	Hgla	Liver	0	0
ENSMUSG00000046210	Mmus	Liver	0.00477333	0.0721745
ENSMUSG00000046223	Cpor	Heart	0.506558	0.469609
ENSMUSG00000046223	Fdam	Heart	1.46978	1.46874
ENSMUSG00000046223	Hgla	Heart	0.20761	0.29148
ENSMUSG00000046223	Mmus	Heart	1.29859	1.86479
ENSMUSG00000046223	Cpor	Liver	1.48889	1.58091
ENSMUSG00000046223	Fdam	Liver	0.900635	0.757796
ENSMUSG00000046223	Hgla	Liver	1.61057	1.25834
ENSMUSG00000046223	Mmus	Liver	0.0649726	0.278932
ENSMUSG00000046229	Cpor	Heart	0.777142	0.731212
ENSMUSG00000046229	Fdam	Heart	0.920232	0.930953
ENSMUSG00000046229	Hgla	Heart	0.564992	0.574572
ENSMUSG00000046229	Mmus	Heart	0.99232	1.29193
ENSMUSG00000046229	Cpor	Liver	0.961722	0.937066
ENSMUSG00000046229	Fdam	Liver	1.41096	1.14035
ENSMUSG00000046229	Hgla	Liver	1.21289	0.909707
ENSMUSG00000046229	Mmus	Liver	0.354225	0.866038
ENSMUSG00000046230	Cpor	Heart	1.86083	1.82175
ENSMUSG00000046230	Fdam	Heart	1.15808	1.16415
ENSMUSG00000046230	Hgla	Heart	1.80037	1.46576
ENSMUSG00000046230	Mmus	Heart	1.26035	1.79254
ENSMUSG00000046230	Cpor	Liver	1.66808	1.82438
ENSMUSG00000046230	Fdam	Liver	1.48657	1.19728
ENSMUSG00000046230	Hgla	Liver	1.82818	1.44705
ENSMUSG00000046230	Mmus	Liver	0.145056	0.471905
ENSMUSG00000046240	Cpor	Heart	2.92585	2.85874
ENSMUSG00000046240	Fdam	Heart	0.524019	0.507946
ENSMUSG00000046240	Hgla	Heart	1.78674	1.4572
ENSMUSG00000046240	Mmus	Heart	0.744334	0.88878
ENSMUSG00000046240	Cpor	Liver	0.00760093	0.0138048
ENSMUSG00000046240	Fdam	Liver	0.0363043	0.0237601
ENSMUSG00000046240	Hgla	Liver	0.0127371	0.00712387
ENSMUSG00000046240	Mmus	Liver	0.000312007	0.0156536
ENSMUSG00000046242	Cpor	Heart	0.618923	0.583869
ENSMUSG00000046242	Fdam	Heart	0.0733782	0.0568046
ENSMUSG00000046242	Hgla	Heart	0.000597404	0.00657487
ENSMUSG00000046242	Mmus	Heart	0.0187364	0.0115961
ENSMUSG00000046242	Cpor	Liver	0.0111234	0.0189147
ENSMUSG00000046242	Fdam	Liver	0.00441391	0.00223751
ENSMUSG00000046242	Hgla	Liver	0.000410509	0.000268822
ENSMUSG00000046242	Mmus	Liver	3.95513e-07	0.000369119
ENSMUSG00000046269	Cpor	Heart	1.18374	1.14169
ENSMUSG00000046269	Fdam	Heart	0.637273	0.634665
ENSMUSG00000046269	Hgla	Heart	0.236593	0.31573
ENSMUSG00000046269	Mmus	Heart	1.30166	1.8703
ENSMUSG00000046269	Cpor	Liver	1.23397	1.25133
ENSMUSG00000046269	Fdam	Liver	1.20541	0.98633
ENSMUSG00000046269	Hgla	Liver	0.599395	0.402275
ENSMUSG00000046269	Mmus	Liver	1.13401e-07	0.000161701
ENSMUSG00000046275	Cpor	Heart	0.626997	0.591901
ENSMUSG00000046275	Fdam	Heart	0.00236836	0.00104325
ENSMUSG00000046275	Hgla	Heart	1.36652e-07	4.03789e-05
ENSMUSG00000046275	Mmus	Heart	0.401322	0.37787
ENSMUSG00000046275	Cpor	Liver	0.243779	0.246457
ENSMUSG00000046275	Fdam	Liver	0.0719142	0.051104
ENSMUSG00000046275	Hgla	Liver	0.0874854	0.0502438
ENSMUSG00000046275	Mmus	Liver	6.50038e-07	0.000486435
ENSMUSG00000046311	Cpor	Heart	0.15359	0.152636
ENSMUSG00000046311	Fdam	Heart	0.169513	0.14777
ENSMUSG00000046311	Hgla	Heart	2.25037	1.8067
ENSMUSG00000046311	Mmus	Heart	1.79127	2.82314
ENSMUSG00000046311	Cpor	Liver	0.103488	0.115435
ENSMUSG00000046311	Fdam	Liver	0.176724	0.140528
ENSMUSG00000046311	Hgla	Liver	2.27765	1.84317
ENSMUSG00000046311	Mmus	Liver	2.56415	4.53331
ENSMUSG00000046312	Cpor	Heart	0.9734	0.926023
ENSMUSG00000046312	Fdam	Heart	0.318778	0.291981
ENSMUSG00000046312	Hgla	Heart	2.44586	1.94435
ENSMUSG00000046312	Mmus	Heart	0.990046	1.28581
ENSMUSG00000046312	Cpor	Liver	2.56447e-09	1.51004e-07
ENSMUSG00000046312	Fdam	Liver	1.31375	1.06733
ENSMUSG00000046312	Hgla	Liver	2.84746	2.33162
ENSMUSG00000046312	Mmus	Liver	1.65741	3.0669
ENSMUSG00000046314	Cpor	Heart	0.0131951	0.0199946
ENSMUSG00000046314	Fdam	Heart	0.633672	0.630645
ENSMUSG00000046314	Hgla	Heart	1.47947	1.23642
ENSMUSG00000046314	Mmus	Heart	0.609359	0.68019
ENSMUSG00000046314	Cpor	Liver	7.26306e-05	0.000317021
ENSMUSG00000046314	Fdam	Liver	3.86347e-05	1.25703e-05
ENSMUSG00000046314	Hgla	Liver	9.77512e-07	1.42796e-06
ENSMUSG00000046314	Mmus	Liver	0.00866625	0.0978547
ENSMUSG00000046318	Cpor	Heart	2.74809	2.68316
ENSMUSG00000046318	Fdam	Heart	0.547133	0.532451
ENSMUSG00000046318	Hgla	Heart	1.98893	1.60748
ENSMUSG00000046318	Mmus	Heart	0.00942805	0.00621238
ENSMUSG00000046318	Cpor	Liver	0.114448	0.124769
ENSMUSG00000046318	Fdam	Liver	0	0
ENSMUSG00000046318	Hgla	Liver	0.663882	0.452474
ENSMUSG00000046318	Mmus	Liver	0.0435557	0.222942
ENSMUSG00000046321	Fdam	Heart	0.368996	0.343655
ENSMUSG00000046321	Mmus	Heart	7.71429e-10	1.62093e-09
ENSMUSG00000046321	Fdam	Liver	4.3329e-09	1.10187e-09
ENSMUSG00000046321	Mmus	Liver	8.25928e-10	4.74427e-06
ENSMUSG00000046324	Cpor	Heart	1.05441	1.01068
ENSMUSG00000046324	Fdam	Heart	4.96152e-06	1.50797e-06
ENSMUSG00000046324	Hgla	Heart	4.31843	3.29042
ENSMUSG00000046324	Mmus	Heart	0.486087	0.497913
ENSMUSG00000046324	Cpor	Liver	0.823231	0.78245
ENSMUSG00000046324	Fdam	Liver	3.51448e-06	1.06283e-06
ENSMUSG00000046324	Hgla	Liver	0.589132	0.392427
ENSMUSG00000046324	Mmus	Liver	0.103121	0.377727
ENSMUSG00000046329	Cpor	Heart	0.821471	0.768569
ENSMUSG00000046329	Fdam	Heart	0.507758	0.491256
ENSMUSG00000046329	Hgla	Heart	0.384224	0.440769
ENSMUSG00000046329	Mmus	Heart	0.420513	0.403017
ENSMUSG00000046329	Cpor	Liver	0.892621	0.861624
ENSMUSG00000046329	Fdam	Liver	0.997141	0.83071
ENSMUSG00000046329	Hgla	Liver	1.91084	1.51845
ENSMUSG00000046329	Mmus	Liver	0.805152	1.55191
ENSMUSG00000046330	Cpor	Heart	1.00207	0.95812
ENSMUSG00000046330	Fdam	Heart	0.697643	0.700051
ENSMUSG00000046330	Hgla	Heart	1.20434	1.03505
ENSMUSG00000046330	Mmus	Heart	0.319783	0.278347
ENSMUSG00000046330	Cpor	Liver	0.833522	0.793347
ENSMUSG00000046330	Fdam	Liver	0.290803	0.243188
ENSMUSG00000046330	Hgla	Liver	2.0405	1.63326
ENSMUSG00000046330	Mmus	Liver	0.0795429	0.314379
ENSMUSG00000046337	Cpor	Heart	0.0175808	0.0249962
ENSMUSG00000046337	Fdam	Heart	0.194275	0.169463
ENSMUSG00000046337	Hgla	Heart	0.271078	0.346455
ENSMUSG00000046337	Mmus	Heart	0.127846	0.0846146
ENSMUSG00000046337	Cpor	Liver	0.0088926	0.0158158
ENSMUSG00000046337	Fdam	Liver	0.0437056	0.0295676
ENSMUSG00000046337	Hgla	Liver	0.135202	0.0776194
ENSMUSG00000046337	Mmus	Liver	0.0710591	0.291427
ENSMUSG00000046338	Cpor	Heart	0.00977483	0.0152675
ENSMUSG00000046338	Fdam	Heart	0.002207	0.000971863
ENSMUSG00000046338	Hgla	Heart	1.14418e-05	0.000568169
ENSMUSG00000046338	Mmus	Heart	0.00142935	0.00108591
ENSMUSG00000046338	Cpor	Liver	0.213702	0.219197
ENSMUSG00000046338	Fdam	Liver	0.0260196	0.0167865
ENSMUSG00000046338	Hgla	Liver	4.44465e-06	5.50126e-06
ENSMUSG00000046338	Mmus	Liver	0.0182205	0.141496
ENSMUSG00000046345	Cpor	Heart	1.57774	1.53833
ENSMUSG00000046345	Fdam	Heart	4.10565	3.87961
ENSMUSG00000046345	Hgla	Heart	0.176749	0.261305
ENSMUSG00000046345	Mmus	Heart	1.42468	2.1115
ENSMUSG00000046345	Cpor	Liver	0.0612426	0.07211
ENSMUSG00000046345	Fdam	Liver	0.278172	0.231981
ENSMUSG00000046345	Hgla	Liver	0.175111	0.102178
ENSMUSG00000046345	Mmus	Liver	0.15815	0.501404
ENSMUSG00000046354	Cpor	Heart	0.00712499	0.0119538
ENSMUSG00000046354	Mmus	Heart	9.05354e-05	0.000111679
ENSMUSG00000046354	Cpor	Liver	0.0105129	0.0180466
ENSMUSG00000046354	Hgla	Liver	6.28963e-06	7.18086e-06
ENSMUSG00000046364	Cpor	Heart	0.248442	0.23549
ENSMUSG00000046364	Fdam	Heart	1.1511	1.15707
ENSMUSG00000046364	Hgla	Heart	2.53387	2.0119
ENSMUSG00000046364	Mmus	Heart	1.39112	2.04241
ENSMUSG00000046364	Cpor	Liver	1.24237	1.2611
ENSMUSG00000046364	Fdam	Liver	3.31198	2.39542
ENSMUSG00000046364	Hgla	Liver	1.67271	1.3132
ENSMUSG00000046364	Mmus	Liver	0.879154	1.67832
ENSMUSG00000046378	Cpor	Heart	0.00741842	0.0123546
ENSMUSG00000046378	Fdam	Heart	0.00409441	0.00179981
ENSMUSG00000046378	Hgla	Heart	0.0370397	0.0946283
ENSMUSG00000046378	Mmus	Heart	0.00514849	0.00362589
ENSMUSG00000046378	Cpor	Liver	0.00423809	0.00833454
ENSMUSG00000046378	Fdam	Liver	0.00408139	0.00204991
ENSMUSG00000046378	Hgla	Liver	0.00537585	0.00307283
ENSMUSG00000046378	Mmus	Liver	0.00297722	0.0562462
ENSMUSG00000046380	Cpor	Heart	0.462459	0.433167
ENSMUSG00000046380	Fdam	Heart	1.87243	1.81791
ENSMUSG00000046380	Hgla	Heart	0.761984	0.718997
ENSMUSG00000046380	Mmus	Heart	1.11725	1.5151
ENSMUSG00000046380	Cpor	Liver	1.94524	2.21667
ENSMUSG00000046380	Fdam	Liver	2.79857	2.08324
ENSMUSG00000046380	Hgla	Liver	1.39021	1.06125
ENSMUSG00000046380	Mmus	Liver	0.523406	1.1285
ENSMUSG00000046402	Cpor	Heart	1.83993	1.79572
ENSMUSG00000046402	Fdam	Heart	2.97582	2.84988
ENSMUSG00000046402	Hgla	Heart	6.69773	5.00902
ENSMUSG00000046402	Mmus	Heart	0.646016	0.735295
ENSMUSG00000046402	Cpor	Liver	1.21699	1.22647
ENSMUSG00000046402	Fdam	Liver	3.33739	2.41
ENSMUSG00000046402	Hgla	Liver	6.78946	5.84493
ENSMUSG00000046402	Mmus	Liver	0.312197	0.798243
ENSMUSG00000046404	Cpor	Heart	1.4942	1.45365
ENSMUSG00000046404	Fdam	Heart	3.28621	3.13531
ENSMUSG00000046404	Hgla	Heart	2.471	1.96431
ENSMUSG00000046404	Mmus	Heart	1.24042	1.74602
ENSMUSG00000046404	Cpor	Liver	1.2881	1.31981
ENSMUSG00000046404	Fdam	Liver	1.92576	1.50601
ENSMUSG00000046404	Hgla	Liver	3.21636	2.64923
ENSMUSG00000046404	Mmus	Liver	1.05011	1.96086
ENSMUSG00000046408	Cpor	Heart	1.94668	1.90627
ENSMUSG00000046408	Fdam	Heart	1.08704	1.09972
ENSMUSG00000046408	Hgla	Heart	0.986318	0.882606
ENSMUSG00000046408	Mmus	Heart	1.3321	1.93526
ENSMUSG00000046408	Cpor	Liver	1.99383	2.29459
ENSMUSG00000046408	Fdam	Liver	1.89888	1.48512
ENSMUSG00000046408	Hgla	Liver	1.0433	0.751252
ENSMUSG00000046408	Mmus	Liver	0.386936	0.916302
ENSMUSG00000046410	Cpor	Heart	3.09504	3.02703
ENSMUSG00000046410	Fdam	Heart	1.4633	1.46175
ENSMUSG00000046410	Hgla	Heart	3.01399	2.35337
ENSMUSG00000046410	Mmus	Heart	3.10305	5.03519
ENSMUSG00000046410	Cpor	Liver	0.89532	0.864868
ENSMUSG00000046410	Fdam	Liver	0.146335	0.114152
ENSMUSG00000046410	Hgla	Liver	2.06231	1.65277
ENSMUSG00000046410	Mmus	Liver	2.87429	5.15346
ENSMUSG00000046417	Cpor	Heart	2.60114	2.53476
ENSMUSG00000046417	Fdam	Heart	0.0197978	0.0117261
ENSMUSG00000046417	Hgla	Heart	1.35307	1.14631
ENSMUSG00000046417	Mmus	Heart	0.428719	0.41347
ENSMUSG00000046417	Cpor	Liver	0.12931	0.138386
ENSMUSG00000046417	Fdam	Liver	0.0276396	0.0178358
ENSMUSG00000046417	Hgla	Liver	1.49407	1.15742
ENSMUSG00000046417	Mmus	Liver	1.59859e-07	0.000187983
ENSMUSG00000046432	Cpor	Heart	1.04871	1.00605
ENSMUSG00000046432	Fdam	Heart	0.103828	0.0842077
ENSMUSG00000046432	Hgla	Heart	2.05002	1.65914
ENSMUSG00000046432	Mmus	Heart	0.320623	0.280222
ENSMUSG00000046432	Cpor	Liver	0.195192	0.201046
ENSMUSG00000046432	Fdam	Liver	0.244052	0.200857
ENSMUSG00000046432	Hgla	Liver	0.935085	0.661102
ENSMUSG00000046432	Mmus	Liver	0.00189224	0.0448157
ENSMUSG00000046434	Cpor	Heart	0.881201	0.830043
ENSMUSG00000046434	Fdam	Heart	2.63113	2.5307
ENSMUSG00000046434	Hgla	Heart	3.95505	3.01664
ENSMUSG00000046434	Mmus	Heart	0.520724	0.548682
ENSMUSG00000046434	Cpor	Liver	0.682059	0.652743
ENSMUSG00000046434	Fdam	Liver	6.00187	4.14033
ENSMUSG00000046434	Hgla	Liver	5.11193	4.33622
ENSMUSG00000046434	Mmus	Liver	0.271637	0.731948
ENSMUSG00000046441	Cpor	Heart	0.40165	0.381141
ENSMUSG00000046441	Fdam	Heart	0.181506	0.157631
ENSMUSG00000046441	Hgla	Heart	1.64012	1.35483
ENSMUSG00000046441	Mmus	Heart	0.574825	0.628656
ENSMUSG00000046441	Cpor	Liver	0.372162	0.367176
ENSMUSG00000046441	Fdam	Liver	0.473884	0.393304
ENSMUSG00000046441	Hgla	Liver	0.278722	0.169545
ENSMUSG00000046441	Mmus	Liver	0	0
ENSMUSG00000046442	Cpor	Heart	1.92857	1.88939
ENSMUSG00000046442	Fdam	Heart	8.45915e-05	2.80717e-05
ENSMUSG00000046442	Hgla	Heart	0.142428	0.226441
ENSMUSG00000046442	Mmus	Heart	0.143139	0.0972459
ENSMUSG00000046442	Cpor	Liver	0	0
ENSMUSG00000046442	Fdam	Liver	1.38295	1.11911
ENSMUSG00000046442	Hgla	Liver	0.0746325	0.0417706
ENSMUSG00000046442	Mmus	Liver	1.97262e-08	4.89075e-05
ENSMUSG00000046449	Hgla	Heart	3.21819e-06	0.000246245
ENSMUSG00000046449	Mmus	Heart	0.564606	0.613401
ENSMUSG00000046449	Hgla	Liver	1.25831e-06	1.87312e-06
ENSMUSG00000046456	Cpor	Heart	0.0262616	0.0356024
ENSMUSG00000046456	Fdam	Heart	0.15707	0.135557
ENSMUSG00000046456	Hgla	Heart	0.085575	0.164842
ENSMUSG00000046456	Mmus	Heart	0.95054	1.22244
ENSMUSG00000046456	Cpor	Liver	0.917452	0.885872
ENSMUSG00000046456	Fdam	Liver	0.208572	0.168398
ENSMUSG00000046456	Hgla	Liver	0.293753	0.17916
ENSMUSG00000046456	Mmus	Liver	0.110508	0.39409
ENSMUSG00000046480	Cpor	Heart	0.378973	0.362112
ENSMUSG00000046480	Fdam	Heart	0.335463	0.309295
ENSMUSG00000046480	Hgla	Heart	0.441873	0.486381
ENSMUSG00000046480	Mmus	Heart	0.276124	0.22309
ENSMUSG00000046480	Cpor	Liver	0.00118226	0.00304518
ENSMUSG00000046480	Fdam	Liver	0.101831	0.0762037
ENSMUSG00000046480	Hgla	Liver	0.020983	0.0112961
ENSMUSG00000046480	Mmus	Liver	0.000419666	0.0191196
ENSMUSG00000046486	Cpor	Heart	0	0
ENSMUSG00000046486	Fdam	Heart	6.28503e-05	2.05592e-05
ENSMUSG00000046486	Mmus	Heart	3.05158e-06	4.326e-06
ENSMUSG00000046486	Fdam	Liver	1.4603e-05	4.534e-06
ENSMUSG00000046486	Mmus	Liver	0	0
ENSMUSG00000046491	Cpor	Heart	0.878856	0.828043
ENSMUSG00000046491	Fdam	Heart	1.19147	1.1947
ENSMUSG00000046491	Hgla	Heart	0.000349849	0.00457735
ENSMUSG00000046491	Mmus	Heart	1.01746	1.33752
ENSMUSG00000046491	Cpor	Liver	0.00619648	0.0116667
ENSMUSG00000046491	Fdam	Liver	1.5267	1.22556
ENSMUSG00000046491	Hgla	Liver	0.000353519	0.000229788
ENSMUSG00000046491	Mmus	Liver	1.57498e-07	0.000185579
ENSMUSG00000046500	Cpor	Heart	1.59865e-08	3.27092e-07
ENSMUSG00000046500	Fdam	Heart	1.21943e-06	3.61935e-07
ENSMUSG00000046500	Hgla	Heart	0	3.05484e-12
ENSMUSG00000046500	Mmus	Heart	2.36996e-10	5.39308e-10
ENSMUSG00000046500	Fdam	Liver	1.32367e-07	3.49106e-08
ENSMUSG00000046500	Hgla	Liver	0	0
ENSMUSG00000046500	Mmus	Liver	4.60948e-13	7.3068e-08
ENSMUSG00000046519	Cpor	Heart	1.08578	1.04401
ENSMUSG00000046519	Fdam	Heart	0.635864	0.633498
ENSMUSG00000046519	Hgla	Heart	1.16149	1.00341
ENSMUSG00000046519	Mmus	Heart	0.227376	0.172794
ENSMUSG00000046519	Cpor	Liver	1.48525	1.5778
ENSMUSG00000046519	Fdam	Liver	0.257244	0.213491
ENSMUSG00000046519	Hgla	Liver	0.698073	0.479356
ENSMUSG00000046519	Mmus	Liver	1.33302e-05	0.00262925
ENSMUSG00000046523	Cpor	Heart	0.00784863	0.0130217
ENSMUSG00000046523	Fdam	Heart	1.67485e-06	5.01924e-07
ENSMUSG00000046523	Hgla	Heart	3.80519e-06	0.000286041
ENSMUSG00000046523	Mmus	Heart	4.45928e-06	7.32574e-06
ENSMUSG00000046523	Cpor	Liver	1.15615e-10	2.19901e-08
ENSMUSG00000046523	Fdam	Liver	0.0624064	0.043116
ENSMUSG00000046523	Hgla	Liver	1.26054e-05	1.49473e-05
ENSMUSG00000046523	Mmus	Liver	2.42722e-06	0.000929854
ENSMUSG00000046532	Cpor	Heart	2.74849	2.68477
ENSMUSG00000046532	Fdam	Heart	2.16428	2.07856
ENSMUSG00000046532	Hgla	Heart	1.21271	1.04149
ENSMUSG00000046532	Mmus	Heart	1.11667	1.51443
ENSMUSG00000046532	Cpor	Liver	0.0100065	0.0171908
ENSMUSG00000046532	Fdam	Liver	2.45885e-06	7.29297e-07
ENSMUSG00000046532	Hgla	Liver	0.727889	0.50509
ENSMUSG00000046532	Mmus	Liver	0.0616896	0.27064
ENSMUSG00000046541	Cpor	Heart	2.20235	2.15595
ENSMUSG00000046541	Fdam	Heart	2.07543	2.00336
ENSMUSG00000046541	Hgla	Heart	1.5085	1.25761
ENSMUSG00000046541	Mmus	Heart	0.786695	0.958238
ENSMUSG00000046541	Cpor	Liver	1.93264	2.19503
ENSMUSG00000046541	Fdam	Liver	1.5551	1.24671
ENSMUSG00000046541	Hgla	Liver	1.66103	1.30314
ENSMUSG00000046541	Mmus	Liver	0.794364	1.53409
ENSMUSG00000046556	Cpor	Heart	1.21197	1.17394
ENSMUSG00000046556	Fdam	Heart	1.69777	1.66348
ENSMUSG00000046556	Hgla	Heart	0.0443694	0.108395
ENSMUSG00000046556	Mmus	Heart	0.554403	0.5972
ENSMUSG00000046556	Cpor	Liver	1.57203	1.70167
ENSMUSG00000046556	Fdam	Liver	1.15724	0.951533
ENSMUSG00000046556	Hgla	Liver	1.14288	0.84557
ENSMUSG00000046556	Mmus	Liver	0.263468	0.716781
ENSMUSG00000046561	Cpor	Heart	2.14566e-05	0.000109828
ENSMUSG00000046561	Fdam	Heart	0.47027	0.449444
ENSMUSG00000046561	Hgla	Heart	0.00435784	0.0254082
ENSMUSG00000046561	Mmus	Heart	0.0878717	0.0544675
ENSMUSG00000046561	Cpor	Liver	0	0
ENSMUSG00000046562	Cpor	Heart	0.938563	0.891034
ENSMUSG00000046562	Fdam	Heart	1.53412	1.52247
ENSMUSG00000046562	Hgla	Heart	0.670699	0.651063
ENSMUSG00000046562	Mmus	Heart	0.797186	0.976462
ENSMUSG00000046562	Cpor	Liver	0.0221584	0.0313763
ENSMUSG00000046562	Fdam	Liver	1.40788	1.13688
ENSMUSG00000046562	Hgla	Liver	0.70033	0.481635
ENSMUSG00000046562	Mmus	Liver	0.00827723	0.0954103
ENSMUSG00000046567	Cpor	Heart	0.418406	0.396162
ENSMUSG00000046567	Fdam	Heart	2.60707e-09	7.15106e-10
ENSMUSG00000046567	Hgla	Heart	1.17101e-11	1.66302e-07
ENSMUSG00000046567	Mmus	Heart	0.289347	0.240142
ENSMUSG00000046567	Cpor	Liver	0.750595	0.718013
ENSMUSG00000046567	Fdam	Liver	2.91524e-11	7.28811e-12
ENSMUSG00000046567	Hgla	Liver	0.0141832	0.0079652
ENSMUSG00000046567	Mmus	Liver	0	0
ENSMUSG00000046574	Cpor	Heart	0.322636	0.306611
ENSMUSG00000046574	Fdam	Heart	1.67802	1.64991
ENSMUSG00000046574	Hgla	Heart	0.85514	0.791819
ENSMUSG00000046574	Mmus	Heart	0.316189	0.275288
ENSMUSG00000046574	Cpor	Liver	0.223559	0.228584
ENSMUSG00000046574	Fdam	Liver	1.54169	1.23698
ENSMUSG00000046574	Hgla	Liver	0.543153	0.358958
ENSMUSG00000046574	Mmus	Liver	0.0714564	0.292785
ENSMUSG00000046585	Cpor	Heart	0.023521	0.0316216
ENSMUSG00000046585	Fdam	Heart	0.221446	0.197938
ENSMUSG00000046585	Hgla	Heart	0.186423	0.268484
ENSMUSG00000046585	Mmus	Heart	0.0114844	0.00763812
ENSMUSG00000046585	Cpor	Liver	0.0303292	0.0414746
ENSMUSG00000046585	Fdam	Liver	0.440563	0.366533
ENSMUSG00000046585	Hgla	Liver	0.0808183	0.0455598
ENSMUSG00000046585	Mmus	Liver	0.0763495	0.304001
ENSMUSG00000046589	Cpor	Heart	0.37127	0.354122
ENSMUSG00000046589	Fdam	Heart	0.155415	0.134444
ENSMUSG00000046589	Hgla	Heart	0.302538	0.372585
ENSMUSG00000046589	Mmus	Heart	0.0592322	0.0359922
ENSMUSG00000046589	Cpor	Liver	0.532922	0.514341
ENSMUSG00000046589	Fdam	Liver	0.0120608	0.00699701
ENSMUSG00000046589	Hgla	Liver	0.478753	0.310492
ENSMUSG00000046589	Mmus	Liver	0.040473	0.211927
ENSMUSG00000046593	Cpor	Liver	0	0
ENSMUSG00000046593	Fdam	Liver	8.70616e-11	2.17654e-11
ENSMUSG00000046593	Hgla	Liver	0	0
ENSMUSG00000046598	Cpor	Heart	2.59765	2.53212
ENSMUSG00000046598	Fdam	Heart	1.43844	1.43831
ENSMUSG00000046598	Hgla	Heart	1.9644	1.5908
ENSMUSG00000046598	Mmus	Heart	0.380217	0.349818
ENSMUSG00000046598	Cpor	Liver	1.19461	1.20027
ENSMUSG00000046598	Fdam	Liver	2.20694	1.69594
ENSMUSG00000046598	Hgla	Liver	1.4969	1.15981
ENSMUSG00000046598	Mmus	Liver	0.556172	1.17359
ENSMUSG00000046603	Cpor	Heart	0.206539	0.203252
ENSMUSG00000046603	Fdam	Heart	1.30262	1.30604
ENSMUSG00000046603	Hgla	Heart	2.21924	1.78616
ENSMUSG00000046603	Mmus	Heart	1.5502	2.3762
ENSMUSG00000046603	Cpor	Liver	0.620005	0.595416
ENSMUSG00000046603	Fdam	Liver	1.25838	1.02789
ENSMUSG00000046603	Hgla	Liver	2.55865	2.08794
ENSMUSG00000046603	Mmus	Liver	0.86001	1.64239
ENSMUSG00000046605	Cpor	Heart	1.58534	1.54591
ENSMUSG00000046605	Fdam	Heart	1.3562	1.35461
ENSMUSG00000046605	Hgla	Heart	2.20272	1.7739
ENSMUSG00000046605	Mmus	Heart	0.588861	0.647684
ENSMUSG00000046605	Cpor	Liver	2.57758	3.10829
ENSMUSG00000046605	Fdam	Liver	2.09635	1.6227
ENSMUSG00000046605	Hgla	Liver	2.10101	1.68567
ENSMUSG00000046605	Mmus	Liver	0.634282	1.29413
ENSMUSG00000046610	Cpor	Heart	0.544495	0.508071
ENSMUSG00000046610	Fdam	Heart	1.01622	1.03026
ENSMUSG00000046610	Hgla	Heart	0.249132	0.328409
ENSMUSG00000046610	Mmus	Heart	1.00272	1.30974
ENSMUSG00000046610	Cpor	Liver	0.0981584	0.109552
ENSMUSG00000046610	Fdam	Liver	0.271721	0.227252
ENSMUSG00000046610	Hgla	Liver	1.56329e-08	6.33209e-08
ENSMUSG00000046610	Mmus	Liver	0.0455964	0.227252
ENSMUSG00000046613	Cpor	Heart	0.0357276	0.0456453
ENSMUSG00000046613	Fdam	Heart	0.0120199	0.00648246
ENSMUSG00000046613	Hgla	Heart	0.0073907	0.0350261
ENSMUSG00000046613	Mmus	Heart	0.000243948	0.000238706
ENSMUSG00000046613	Cpor	Liver	0.0148025	0.0229837
ENSMUSG00000046613	Fdam	Liver	0.0430078	0.0289812
ENSMUSG00000046613	Hgla	Liver	0.0116068	0.0065299
ENSMUSG00000046613	Mmus	Liver	0.000531729	0.0227513
ENSMUSG00000046615	Cpor	Heart	0.472773	0.441288
ENSMUSG00000046615	Cpor	Liver	1.50046e-06	1.46614e-05
ENSMUSG00000046618	Cpor	Heart	0.521417	0.486221
ENSMUSG00000046618	Fdam	Heart	0.805839	0.812102
ENSMUSG00000046618	Hgla	Heart	1.04276	0.922842
ENSMUSG00000046618	Mmus	Heart	0.461362	0.463349
ENSMUSG00000046618	Cpor	Liver	0.0229972	0.0324943
ENSMUSG00000046618	Fdam	Liver	0.359911	0.298457
ENSMUSG00000046618	Hgla	Liver	0.488163	0.31768
ENSMUSG00000046618	Mmus	Liver	0.0356688	0.196772
ENSMUSG00000046623	Cpor	Heart	0.124301	0.126107
ENSMUSG00000046623	Fdam	Heart	1.07791	1.09139
ENSMUSG00000046623	Hgla	Heart	0.0103138	0.042865
ENSMUSG00000046623	Mmus	Heart	2.52249e-05	2.90355e-05
ENSMUSG00000046623	Cpor	Liver	0.000275465	0.000886913
ENSMUSG00000046623	Fdam	Liver	0.00105938	0.000472028
ENSMUSG00000046623	Hgla	Liver	0.0474405	0.0262954
ENSMUSG00000046623	Mmus	Liver	1.18769e-06	0.000620042
ENSMUSG00000046637	Cpor	Heart	0.0815581	0.089683
ENSMUSG00000046637	Fdam	Heart	0.25306	0.229275
ENSMUSG00000046637	Hgla	Heart	1.30243e-06	0.000152263
ENSMUSG00000046637	Mmus	Heart	0.0973448	0.0608826
ENSMUSG00000046637	Cpor	Liver	0.0197959	0.0285919
ENSMUSG00000046637	Fdam	Liver	0.795728	0.667421
ENSMUSG00000046637	Hgla	Liver	0.00091695	0.00058648
ENSMUSG00000046637	Mmus	Liver	7.18334e-06	0.00186457
ENSMUSG00000046650	Cpor	Heart	6.78017e-10	2.82232e-08
ENSMUSG00000046650	Fdam	Heart	0.000129874	4.39383e-05
ENSMUSG00000046650	Hgla	Heart	1.43353e-06	0.000159927
ENSMUSG00000046650	Mmus	Heart	2.52144e-06	3.64637e-06
ENSMUSG00000046650	Cpor	Liver	0	0
ENSMUSG00000046650	Fdam	Liver	5.08347e-05	1.67231e-05
ENSMUSG00000046650	Hgla	Liver	0.0023282	0.00147307
ENSMUSG00000046650	Mmus	Liver	1.54144e-06	0.00070294
ENSMUSG00000046668	Cpor	Heart	3.41735	3.36433
ENSMUSG00000046668	Fdam	Heart	0.692979	0.694638
ENSMUSG00000046668	Hgla	Heart	1.97713	1.59851
ENSMUSG00000046668	Mmus	Heart	1.04086	1.381
ENSMUSG00000046668	Cpor	Liver	2.83017	3.4063
ENSMUSG00000046668	Fdam	Liver	0.437401	0.363992
ENSMUSG00000046668	Hgla	Liver	0.748232	0.521863
ENSMUSG00000046668	Mmus	Liver	1.4222	2.63637
ENSMUSG00000046671	Cpor	Heart	1.97125	1.93337
ENSMUSG00000046671	Fdam	Heart	1.05504	1.06773
ENSMUSG00000046671	Hgla	Heart	2.8619	2.25327
ENSMUSG00000046671	Mmus	Heart	1.0605	1.41578
ENSMUSG00000046671	Cpor	Liver	0.915766	0.884099
ENSMUSG00000046671	Fdam	Liver	0.547377	0.454953
ENSMUSG00000046671	Hgla	Liver	1.15632	0.857858
ENSMUSG00000046671	Mmus	Liver	0.440675	1.00511
ENSMUSG00000046675	Cpor	Heart	1.90463	1.86461
ENSMUSG00000046675	Fdam	Heart	0.620855	0.615391
ENSMUSG00000046675	Hgla	Heart	0.84331	0.784083
ENSMUSG00000046675	Mmus	Heart	0.916155	1.16466
ENSMUSG00000046675	Cpor	Liver	1.69989	1.8696
ENSMUSG00000046675	Fdam	Liver	1.15862	0.953464
ENSMUSG00000046675	Hgla	Liver	0.900794	0.635333
ENSMUSG00000046675	Mmus	Liver	0.599014	1.24288
ENSMUSG00000046676	Fdam	Heart	3.93265e-10	1.08163e-10
ENSMUSG00000046676	Hgla	Heart	1.46808e-06	0.000161076
ENSMUSG00000046679	Cpor	Heart	1.45558	1.41376
ENSMUSG00000046679	Fdam	Heart	0.260242	0.236755
ENSMUSG00000046679	Hgla	Heart	0.056978	0.125574
ENSMUSG00000046679	Mmus	Heart	0.964458	1.24535
ENSMUSG00000046679	Cpor	Liver	0.957707	0.932882
ENSMUSG00000046679	Fdam	Liver	0.702288	0.583256
ENSMUSG00000046679	Hgla	Liver	0.0606654	0.0336017
ENSMUSG00000046679	Mmus	Liver	0.77869	1.50947
ENSMUSG00000046688	Cpor	Heart	0.103668	0.107053
ENSMUSG00000046688	Fdam	Heart	0.480554	0.462366
ENSMUSG00000046688	Hgla	Heart	0.334016	0.398186
ENSMUSG00000046688	Mmus	Heart	0.777469	0.942473
ENSMUSG00000046688	Cpor	Liver	0.740306	0.708978
ENSMUSG00000046688	Fdam	Liver	0.0544328	0.0374135
ENSMUSG00000046688	Hgla	Liver	1.92579	1.53165
ENSMUSG00000046688	Mmus	Liver	0.962435	1.80391
ENSMUSG00000046694	Cpor	Heart	4.31265	4.30034
ENSMUSG00000046694	Fdam	Heart	1.11325	1.12218
ENSMUSG00000046694	Hgla	Heart	1.03326	0.91696
ENSMUSG00000046694	Mmus	Heart	0.221583	0.167173
ENSMUSG00000046694	Cpor	Liver	0.00948318	0.0164321
ENSMUSG00000046694	Fdam	Liver	0.000422525	0.000176646
ENSMUSG00000046694	Hgla	Liver	4.76272e-05	4.03584e-05
ENSMUSG00000046694	Mmus	Liver	2.58604e-06	0.000971118
ENSMUSG00000046699	Cpor	Liver	0.173352	0.18073
ENSMUSG00000046699	Fdam	Liver	7.80011e-08	2.04198e-08
ENSMUSG00000046699	Hgla	Liver	0	0
ENSMUSG00000046699	Mmus	Liver	0	0
ENSMUSG00000046707	Cpor	Heart	0.999022	0.954652
ENSMUSG00000046707	Fdam	Heart	0.324253	0.297297
ENSMUSG00000046707	Hgla	Heart	2.43903	1.93814
ENSMUSG00000046707	Mmus	Heart	0.393925	0.368083
ENSMUSG00000046707	Cpor	Liver	1.41112	1.48641
ENSMUSG00000046707	Fdam	Liver	0.0712275	0.0504985
ENSMUSG00000046707	Hgla	Liver	0.921241	0.649247
ENSMUSG00000046707	Mmus	Liver	0.0395523	0.209003
ENSMUSG00000046709	Hgla	Heart	1.69288e-06	0.000174863
ENSMUSG00000046709	Mmus	Heart	0.349403	0.31189
ENSMUSG00000046709	Cpor	Liver	0	0
ENSMUSG00000046709	Hgla	Liver	1.07573e-06	1.53511e-06
ENSMUSG00000046709	Mmus	Liver	6.72796e-11	1.06283e-06
ENSMUSG00000046711	Cpor	Heart	2.64149	2.57353
ENSMUSG00000046711	Fdam	Heart	2.5984	2.49819
ENSMUSG00000046711	Hgla	Heart	1.8259	1.48399
ENSMUSG00000046711	Mmus	Heart	0.754605	0.904033
ENSMUSG00000046711	Cpor	Liver	1.37335	1.43873
ENSMUSG00000046711	Fdam	Liver	0.598824	0.496286
ENSMUSG00000046711	Hgla	Liver	1.49831	1.16095
ENSMUSG00000046711	Mmus	Liver	0.457667	1.03359
ENSMUSG00000046719	Cpor	Heart	3.33196	3.2748
ENSMUSG00000046719	Fdam	Heart	0.0255071	0.0157561
ENSMUSG00000046719	Hgla	Heart	0.0111429	0.044618
ENSMUSG00000046719	Mmus	Heart	0.0410877	0.0249161
ENSMUSG00000046719	Cpor	Liver	0.852418	0.816285
ENSMUSG00000046719	Fdam	Liver	0.0436289	0.0294561
ENSMUSG00000046719	Hgla	Liver	0.84094	0.58878
ENSMUSG00000046719	Mmus	Liver	8.28118e-06	0.00207597
ENSMUSG00000046722	Cpor	Heart	1.44651	1.40575
ENSMUSG00000046722	Fdam	Heart	4.88873	4.60939
ENSMUSG00000046722	Hgla	Heart	1.67561	1.37761
ENSMUSG00000046722	Mmus	Heart	1.18119	1.63556
ENSMUSG00000046722	Cpor	Liver	1.61007	1.75514
ENSMUSG00000046722	Fdam	Liver	1.7733	1.40271
ENSMUSG00000046722	Hgla	Liver	1.12949	0.832962
ENSMUSG00000046722	Mmus	Liver	0.214665	0.625273
ENSMUSG00000046727	Cpor	Heart	0.526426	0.492338
ENSMUSG00000046727	Fdam	Heart	0.588934	0.578309
ENSMUSG00000046727	Hgla	Heart	0.0436427	0.106554
ENSMUSG00000046727	Mmus	Heart	0.148318	0.102271
ENSMUSG00000046727	Cpor	Liver	0.895148	0.864654
ENSMUSG00000046727	Fdam	Liver	0.616442	0.512137
ENSMUSG00000046727	Hgla	Liver	0.00941503	0.00527991
ENSMUSG00000046727	Mmus	Liver	0.00831488	0.0958715
ENSMUSG00000046733	Cpor	Heart	2.33469	2.26942
ENSMUSG00000046733	Fdam	Heart	1.85537	1.80406
ENSMUSG00000046733	Hgla	Heart	1.60372	1.32757
ENSMUSG00000046733	Mmus	Heart	0.130519	0.0869806
ENSMUSG00000046733	Cpor	Liver	2.1973	2.58566
ENSMUSG00000046733	Fdam	Liver	6.43338	4.42808
ENSMUSG00000046733	Hgla	Liver	1.74147	1.37458
ENSMUSG00000046733	Mmus	Liver	0.436634	0.998764
ENSMUSG00000046743	Cpor	Heart	0.181656	0.179521
ENSMUSG00000046743	Fdam	Heart	0.0268627	0.0167933
ENSMUSG00000046743	Hgla	Heart	0.271911	0.347344
ENSMUSG00000046743	Mmus	Heart	0.691432	0.801506
ENSMUSG00000046743	Cpor	Liver	0.454842	0.439557
ENSMUSG00000046743	Fdam	Liver	0.543488	0.451964
ENSMUSG00000046743	Hgla	Liver	0.467659	0.303492
ENSMUSG00000046743	Mmus	Liver	1.35257e-06	0.000667318
ENSMUSG00000046753	Cpor	Heart	0.256445	0.2441
ENSMUSG00000046753	Fdam	Heart	0.396755	0.370795
ENSMUSG00000046753	Hgla	Heart	1.80339	1.46833
ENSMUSG00000046753	Mmus	Heart	0.395059	0.369157
ENSMUSG00000046753	Cpor	Liver	0.0754894	0.086646
ENSMUSG00000046753	Fdam	Liver	0.654552	0.539714
ENSMUSG00000046753	Hgla	Liver	0.315614	0.193077
ENSMUSG00000046753	Mmus	Liver	0.159257	0.503456
ENSMUSG00000046755	Cpor	Liver	0	0
ENSMUSG00000046756	Cpor	Heart	1.04817	1.00567
ENSMUSG00000046756	Fdam	Heart	0.762385	0.770047
ENSMUSG00000046756	Hgla	Heart	1.08608	0.951868
ENSMUSG00000046756	Mmus	Heart	1.08997	1.46328
ENSMUSG00000046756	Cpor	Liver	1.61701	1.76665
ENSMUSG00000046756	Fdam	Liver	0.960208	0.803591
ENSMUSG00000046756	Hgla	Liver	1.29538	0.978833
ENSMUSG00000046756	Mmus	Liver	0.920611	1.7382
ENSMUSG00000046761	Cpor	Heart	0.000103954	0.000322744
ENSMUSG00000046761	Fdam	Heart	0.116804	0.0975582
ENSMUSG00000046761	Hgla	Heart	0.112371	0.195123
ENSMUSG00000046761	Mmus	Heart	0.0837064	0.052191
ENSMUSG00000046761	Cpor	Liver	0.00672789	0.0123885
ENSMUSG00000046761	Fdam	Liver	1.07355	0.888192
ENSMUSG00000046761	Hgla	Liver	0.636598	0.431045
ENSMUSG00000046761	Mmus	Liver	0.0910698	0.342955
ENSMUSG00000046768	Cpor	Heart	4.79835	4.83134
ENSMUSG00000046768	Fdam	Heart	5.82094	5.40126
ENSMUSG00000046768	Hgla	Heart	3.4827	2.68956
ENSMUSG00000046768	Mmus	Heart	2.09548	3.40298
ENSMUSG00000046768	Cpor	Liver	1.13814	1.13728
ENSMUSG00000046768	Fdam	Liver	1.47288	1.18451
ENSMUSG00000046768	Hgla	Liver	1.56551	1.21868
ENSMUSG00000046768	Mmus	Liver	0.342757	0.845946
ENSMUSG00000046782	Cpor	Liver	0	0
ENSMUSG00000046782	Fdam	Liver	1.18982	0.975786
ENSMUSG00000046782	Hgla	Liver	0.335867	0.205983
ENSMUSG00000046782	Mmus	Liver	0.00835602	0.0961054
ENSMUSG00000046790	Fdam	Heart	0	0
ENSMUSG00000046790	Mmus	Heart	2.51605e-08	3.73331e-08
ENSMUSG00000046790	Cpor	Liver	0	0
ENSMUSG00000046790	Fdam	Liver	0	0
ENSMUSG00000046790	Hgla	Liver	0	0
ENSMUSG00000046790	Mmus	Liver	0	0
ENSMUSG00000046791	Cpor	Heart	0.748833	0.70412
ENSMUSG00000046791	Fdam	Heart	2.34219	2.252
ENSMUSG00000046791	Hgla	Heart	0.44936	0.490952
ENSMUSG00000046791	Mmus	Heart	0.42205	0.404494
ENSMUSG00000046791	Cpor	Liver	1.80675	2.01981
ENSMUSG00000046791	Fdam	Liver	1.07441	0.88867
ENSMUSG00000046791	Hgla	Liver	2.02925	1.62096
ENSMUSG00000046791	Mmus	Liver	0.731211	1.43659
ENSMUSG00000046793	Cpor	Heart	0.33205	0.316096
ENSMUSG00000046793	Fdam	Heart	0.969384	0.979346
ENSMUSG00000046793	Hgla	Heart	0.829868	0.773472
ENSMUSG00000046793	Mmus	Heart	0.285016	0.23549
ENSMUSG00000046793	Cpor	Liver	0.211164	0.217099
ENSMUSG00000046793	Fdam	Liver	0.0934116	0.0690154
ENSMUSG00000046793	Hgla	Liver	0.208284	0.122384
ENSMUSG00000046793	Mmus	Liver	0.0563719	0.255881
ENSMUSG00000046794	Cpor	Heart	1.35539	1.31521
ENSMUSG00000046794	Fdam	Heart	0.0915408	0.072768
ENSMUSG00000046794	Hgla	Heart	0.873748	0.805706
ENSMUSG00000046794	Mmus	Heart	0.421759	0.404369
ENSMUSG00000046794	Cpor	Liver	2.87199	3.45876
ENSMUSG00000046794	Fdam	Liver	1.11573	0.919233
ENSMUSG00000046794	Hgla	Liver	1.32009	0.99904
ENSMUSG00000046794	Mmus	Liver	1.26308	2.32596
ENSMUSG00000046798	Cpor	Heart	0.865144	0.814961
ENSMUSG00000046798	Fdam	Heart	1.58955	1.5728
ENSMUSG00000046798	Hgla	Heart	1.50606	1.25637
ENSMUSG00000046798	Mmus	Heart	1.05127	1.3972
ENSMUSG00000046798	Cpor	Liver	0.251226	0.253703
ENSMUSG00000046798	Fdam	Liver	1.76677	1.39893
ENSMUSG00000046798	Hgla	Liver	0.967661	0.686222
ENSMUSG00000046798	Mmus	Liver	0.803273	1.547
ENSMUSG00000046807	Cpor	Heart	1.58776	1.54915
ENSMUSG00000046807	Fdam	Heart	2.49804	2.40554
ENSMUSG00000046807	Hgla	Heart	0.829904	0.773532
ENSMUSG00000046807	Mmus	Heart	0.190853	0.138849
ENSMUSG00000046807	Cpor	Liver	2.20258	2.60002
ENSMUSG00000046807	Fdam	Liver	3.0961	2.2702
ENSMUSG00000046807	Hgla	Liver	0.548466	0.362877
ENSMUSG00000046807	Mmus	Liver	0.190142	0.576882
ENSMUSG00000046808	Cpor	Heart	1.67592	1.63353
ENSMUSG00000046808	Fdam	Heart	1.52085	1.51165
ENSMUSG00000046808	Hgla	Heart	0.445941	0.48898
ENSMUSG00000046808	Mmus	Heart	1.03426	1.36965
ENSMUSG00000046808	Cpor	Liver	0.739774	0.708326
ENSMUSG00000046808	Fdam	Liver	1.62702	1.29879
ENSMUSG00000046808	Hgla	Liver	2.81567	2.30054
ENSMUSG00000046808	Mmus	Liver	2.91583e-06	0.00105418
ENSMUSG00000046811	Cpor	Heart	2.38655	2.31701
ENSMUSG00000046811	Fdam	Heart	1.2858	1.29149
ENSMUSG00000046811	Hgla	Heart	3.17142	2.47289
ENSMUSG00000046811	Mmus	Heart	0.945603	1.21468
ENSMUSG00000046811	Cpor	Liver	0.67426	0.645124
ENSMUSG00000046811	Fdam	Liver	0.91381	0.766378
ENSMUSG00000046811	Hgla	Liver	1.68289	1.32059
ENSMUSG00000046811	Mmus	Liver	1.58657	2.94718
ENSMUSG00000046814	Cpor	Heart	1.14295	1.1006
ENSMUSG00000046814	Fdam	Heart	1.54475	1.53309
ENSMUSG00000046814	Hgla	Heart	3.1156	2.4307
ENSMUSG00000046814	Mmus	Heart	0.337803	0.297858
ENSMUSG00000046814	Cpor	Liver	1.35631	1.41275
ENSMUSG00000046814	Fdam	Liver	2.92557	2.16273
ENSMUSG00000046814	Hgla	Liver	2.89353	2.37261
ENSMUSG00000046814	Mmus	Liver	0.634243	1.29398
ENSMUSG00000046822	Cpor	Heart	1.61654	1.58078
ENSMUSG00000046822	Fdam	Heart	0.234679	0.210911
ENSMUSG00000046822	Hgla	Heart	0.131531	0.214782
ENSMUSG00000046822	Mmus	Heart	0.394265	0.368337
ENSMUSG00000046822	Cpor	Liver	0.00678419	0.0125049
ENSMUSG00000046822	Fdam	Liver	0.226196	0.184845
ENSMUSG00000046822	Hgla	Liver	0.407632	0.255881
ENSMUSG00000046822	Mmus	Liver	0.000561014	0.0239589
ENSMUSG00000046826	Cpor	Heart	0.00173888	0.00361047
ENSMUSG00000046826	Fdam	Heart	0.0274832	0.0173563
ENSMUSG00000046826	Hgla	Heart	0.00610718	0.030241
ENSMUSG00000046826	Mmus	Heart	0.320682	0.280311
ENSMUSG00000046826	Cpor	Liver	0.019092	0.0279679
ENSMUSG00000046826	Fdam	Liver	0.0754307	0.053793
ENSMUSG00000046826	Hgla	Liver	0.00980336	0.00547169
ENSMUSG00000046826	Mmus	Liver	1.30783	2.41415
ENSMUSG00000046828	Cpor	Heart	1.34362	1.30279
ENSMUSG00000046828	Fdam	Heart	2.02059	1.95414
ENSMUSG00000046828	Hgla	Heart	2.17759	1.75789
ENSMUSG00000046828	Mmus	Heart	0.344484	0.306386
ENSMUSG00000046828	Cpor	Liver	0.318474	0.315908
ENSMUSG00000046828	Fdam	Liver	0.342835	0.286017
ENSMUSG00000046828	Hgla	Liver	0.0494955	0.0272967
ENSMUSG00000046828	Mmus	Liver	2.49983e-12	1.41976e-07
ENSMUSG00000046834	Fdam	Heart	0.0705069	0.0545897
ENSMUSG00000046834	Hgla	Heart	0.124274	0.207204
ENSMUSG00000046834	Mmus	Heart	2.92275e-11	8.52191e-11
ENSMUSG00000046834	Fdam	Liver	4.11028e-08	1.06109e-08
ENSMUSG00000046834	Hgla	Liver	4.45697e-05	3.84705e-05
ENSMUSG00000046834	Mmus	Liver	5.84829e-11	9.81906e-07
ENSMUSG00000046836	Cpor	Heart	0.930097	0.880522
ENSMUSG00000046836	Fdam	Heart	3.3513	3.19107
ENSMUSG00000046836	Hgla	Heart	1.94481	1.5728
ENSMUSG00000046836	Mmus	Heart	1.72959	2.70967
ENSMUSG00000046836	Cpor	Liver	1.54224	1.65585
ENSMUSG00000046836	Fdam	Liver	3.81047	2.699
ENSMUSG00000046836	Hgla	Liver	2.02307	1.61453
ENSMUSG00000046836	Mmus	Liver	0.823221	1.57995
ENSMUSG00000046844	Cpor	Heart	0.00647129	0.010886
ENSMUSG00000046844	Fdam	Heart	1.14403e-08	3.21759e-09
ENSMUSG00000046844	Hgla	Heart	0.00151771	0.012903
ENSMUSG00000046844	Mmus	Heart	1.14014e-07	2.05628e-07
ENSMUSG00000046844	Cpor	Liver	5.1983e-05	0.000244543
ENSMUSG00000046844	Fdam	Liver	0.0224664	0.0144346
ENSMUSG00000046844	Hgla	Liver	0.0266862	0.0143699
ENSMUSG00000046844	Mmus	Liver	3.54578e-07	0.000338323
ENSMUSG00000046845	Cpor	Heart	7.20418e-11	5.91662e-09
ENSMUSG00000046845	Fdam	Heart	6.97965e-09	1.99573e-09
ENSMUSG00000046845	Mmus	Heart	7.64748e-12	3.61817e-11
ENSMUSG00000046845	Cpor	Liver	5.59169e-08	1.35559e-06
ENSMUSG00000046845	Fdam	Liver	0.0215691	0.0137787
ENSMUSG00000046845	Hgla	Liver	0.556703	0.368357
ENSMUSG00000046845	Mmus	Liver	0.000805505	0.0284763
ENSMUSG00000046854	Cpor	Heart	0.8431	0.791656
ENSMUSG00000046854	Fdam	Heart	1.63491	1.61286
ENSMUSG00000046854	Hgla	Heart	1.02425	0.911068
ENSMUSG00000046854	Mmus	Heart	0.20449	0.151086
ENSMUSG00000046854	Cpor	Liver	0.816895	0.776422
ENSMUSG00000046854	Fdam	Liver	4.75709	3.2844
ENSMUSG00000046854	Hgla	Liver	3.96036	3.3556
ENSMUSG00000046854	Mmus	Liver	0.262066	0.713412
ENSMUSG00000046861	Cpor	Heart	0.602534	0.565732
ENSMUSG00000046861	Fdam	Heart	0.443219	0.423048
ENSMUSG00000046861	Hgla	Heart	2.33737	1.86593
ENSMUSG00000046861	Mmus	Heart	0.415661	0.396807
ENSMUSG00000046861	Cpor	Liver	0.876674	0.844433
ENSMUSG00000046861	Fdam	Liver	0.134771	0.103839
ENSMUSG00000046861	Hgla	Liver	1.31362	0.993839
ENSMUSG00000046861	Mmus	Liver	0.787221	1.52521
ENSMUSG00000046865	Cpor	Heart	0.136443	0.137133
ENSMUSG00000046865	Fdam	Heart	0.836462	0.846448
ENSMUSG00000046865	Hgla	Heart	0.465513	0.504627
ENSMUSG00000046865	Mmus	Heart	0.598047	0.66264
ENSMUSG00000046865	Cpor	Liver	0.487002	0.471905
ENSMUSG00000046865	Fdam	Liver	0.35012	0.292595
ENSMUSG00000046865	Hgla	Liver	0.655046	0.446297
ENSMUSG00000046865	Mmus	Liver	0.35124	0.859901
ENSMUSG00000046873	Cpor	Heart	2.77667	2.71042
ENSMUSG00000046873	Fdam	Heart	0.204805	0.181067
ENSMUSG00000046873	Hgla	Heart	0.586146	0.588302
ENSMUSG00000046873	Mmus	Heart	1.79666	2.83477
ENSMUSG00000046873	Cpor	Liver	1.7517	1.9394
ENSMUSG00000046873	Fdam	Liver	1.40477	1.13519
ENSMUSG00000046873	Hgla	Liver	1.59766	1.24671
ENSMUSG00000046873	Mmus	Liver	0.535921	1.14724
ENSMUSG00000046876	Cpor	Heart	0.00105457	0.00229378
ENSMUSG00000046876	Fdam	Heart	1.04353	1.05681
ENSMUSG00000046876	Hgla	Heart	0.542669	0.560512
ENSMUSG00000046876	Mmus	Heart	1.9462	3.12062
ENSMUSG00000046876	Cpor	Liver	1.06066e-05	7.21078e-05
ENSMUSG00000046876	Fdam	Liver	0.0367424	0.0240949
ENSMUSG00000046876	Hgla	Liver	0.000678877	0.00045049
ENSMUSG00000046876	Mmus	Liver	1.02334	1.91391
ENSMUSG00000046897	Cpor	Heart	3.25807	3.19721
ENSMUSG00000046897	Fdam	Heart	2.4113	2.32407
ENSMUSG00000046897	Hgla	Heart	5.67046	4.34974
ENSMUSG00000046897	Mmus	Heart	1.13472	1.55118
ENSMUSG00000046897	Cpor	Liver	1.46756	1.55743
ENSMUSG00000046897	Fdam	Liver	4.13252	2.89916
ENSMUSG00000046897	Hgla	Liver	2.09205	1.67709
ENSMUSG00000046897	Mmus	Liver	0.982492	1.83902
ENSMUSG00000046908	Cpor	Heart	0.25616	0.243404
ENSMUSG00000046908	Fdam	Heart	0.0399413	0.0269895
ENSMUSG00000046908	Hgla	Heart	0.0360899	0.0920214
ENSMUSG00000046908	Mmus	Heart	0.431171	0.417805
ENSMUSG00000046908	Cpor	Liver	0.264056	0.265793
ENSMUSG00000046908	Fdam	Liver	0.299649	0.250952
ENSMUSG00000046908	Hgla	Liver	1.10757	0.812706
ENSMUSG00000046908	Mmus	Liver	0.171993	0.531028
ENSMUSG00000046909	Cpor	Heart	1.37692	1.33556
ENSMUSG00000046909	Fdam	Heart	1.88207	1.83026
ENSMUSG00000046909	Hgla	Heart	1.52497	1.26917
ENSMUSG00000046909	Mmus	Heart	1.76518	2.78181
ENSMUSG00000046909	Cpor	Liver	1.12332	1.11624
ENSMUSG00000046909	Fdam	Liver	0.749707	0.628985
ENSMUSG00000046909	Hgla	Liver	0.690764	0.473763
ENSMUSG00000046909	Mmus	Liver	1.06297	1.98184
ENSMUSG00000046913	Fdam	Heart	0	0
ENSMUSG00000046913	Fdam	Liver	1.3768e-11	3.442e-12
ENSMUSG00000046916	Cpor	Heart	0.897464	0.848465
ENSMUSG00000046916	Fdam	Heart	0.110296	0.0918722
ENSMUSG00000046916	Hgla	Heart	1.86124	1.51258
ENSMUSG00000046916	Mmus	Heart	1.64205	2.5471
ENSMUSG00000046916	Cpor	Liver	0.305447	0.30381
ENSMUSG00000046916	Fdam	Liver	1.17954	0.967962
ENSMUSG00000046916	Hgla	Liver	0.460633	0.297417
ENSMUSG00000046916	Mmus	Liver	1.30052	2.3969
ENSMUSG00000046922	Hgla	Heart	0.000253776	0.00365241
ENSMUSG00000046947	Cpor	Heart	1.12755	1.08449
ENSMUSG00000046947	Fdam	Heart	2.52539	2.42769
ENSMUSG00000046947	Hgla	Heart	0.171354	0.256828
ENSMUSG00000046947	Mmus	Heart	0.712966	0.835513
ENSMUSG00000046947	Cpor	Liver	1.32712	1.36998
ENSMUSG00000046947	Fdam	Liver	2.10478	1.62845
ENSMUSG00000046947	Hgla	Liver	0.751693	0.523927
ENSMUSG00000046947	Mmus	Liver	0.00532362	0.0762037
ENSMUSG00000046949	Cpor	Heart	1.10942	1.06679
ENSMUSG00000046949	Fdam	Heart	2.05341	1.9855
ENSMUSG00000046949	Hgla	Heart	0.608086	0.605799
ENSMUSG00000046949	Mmus	Heart	1.20122	1.67682
ENSMUSG00000046949	Cpor	Liver	0.713622	0.68261
ENSMUSG00000046949	Fdam	Liver	2.92651	2.16397
ENSMUSG00000046949	Hgla	Liver	2.60768	2.13167
ENSMUSG00000046949	Mmus	Liver	0.75841	1.4767
ENSMUSG00000046959	Cpor	Heart	1.47446	1.43073
ENSMUSG00000046959	Fdam	Heart	0.575021	0.562982
ENSMUSG00000046959	Hgla	Heart	0.963773	0.867505
ENSMUSG00000046959	Mmus	Heart	0.495158	0.51025
ENSMUSG00000046959	Cpor	Liver	1.4187	1.49871
ENSMUSG00000046959	Fdam	Liver	4.81593	3.32927
ENSMUSG00000046959	Hgla	Liver	3.06347	2.51925
ENSMUSG00000046959	Mmus	Liver	1.74696	3.24248
ENSMUSG00000046961	Cpor	Heart	7.61638e-06	5.15203e-05
ENSMUSG00000046961	Fdam	Heart	0.00423749	0.00187513
ENSMUSG00000046961	Hgla	Heart	1.64156e-06	0.000168882
ENSMUSG00000046961	Mmus	Heart	0.0017866	0.00135215
ENSMUSG00000046961	Cpor	Liver	0.0015878	0.00393846
ENSMUSG00000046961	Fdam	Liver	0.000461147	0.000200752
ENSMUSG00000046961	Hgla	Liver	0.0313255	0.0170123
ENSMUSG00000046961	Mmus	Liver	5.33505e-06	0.00159844
ENSMUSG00000046962	Cpor	Heart	0.166742	0.165953
ENSMUSG00000046962	Fdam	Heart	0.289097	0.262191
ENSMUSG00000046962	Hgla	Heart	0.239937	0.31891
ENSMUSG00000046962	Mmus	Heart	0.844582	1.04968
ENSMUSG00000046962	Cpor	Liver	0.0138502	0.0217982
ENSMUSG00000046962	Fdam	Liver	1.3915	1.12479
ENSMUSG00000046962	Hgla	Liver	0.303375	0.184512
ENSMUSG00000046962	Mmus	Liver	0.541571	1.15441
ENSMUSG00000046982	Cpor	Heart	3.03362	2.97437
ENSMUSG00000046982	Fdam	Heart	1.17263	1.17664
ENSMUSG00000046982	Hgla	Heart	0.0162418	0.0572073
ENSMUSG00000046982	Mmus	Heart	1.25426	1.7787
ENSMUSG00000046982	Cpor	Liver	4.8127	6.07179
ENSMUSG00000046982	Fdam	Liver	4.34507	3.02476
ENSMUSG00000046982	Hgla	Liver	0.00342607	0.00208565
ENSMUSG00000046982	Mmus	Liver	1.3717	2.5391
ENSMUSG00000046985	Cpor	Heart	0.123335	0.125247
ENSMUSG00000046985	Fdam	Heart	1.37709	1.37535
ENSMUSG00000046985	Hgla	Heart	0.156838	0.243404
ENSMUSG00000046985	Mmus	Heart	1.38116	2.01767
ENSMUSG00000046985	Cpor	Liver	0.713943	0.682959
ENSMUSG00000046985	Fdam	Liver	1.89201	1.48118
ENSMUSG00000046985	Hgla	Liver	2.32335	1.8847
ENSMUSG00000046985	Mmus	Liver	1.67901	3.10303
ENSMUSG00000046994	Cpor	Heart	2.02109	1.9859
ENSMUSG00000046994	Fdam	Heart	1.92023	1.86309
ENSMUSG00000046994	Hgla	Heart	1.96828	1.59333
ENSMUSG00000046994	Mmus	Heart	0.352319	0.314846
ENSMUSG00000046994	Cpor	Liver	0.220957	0.22535
ENSMUSG00000046994	Fdam	Liver	0.905055	0.761243
ENSMUSG00000046994	Hgla	Liver	1.08756	0.795406
ENSMUSG00000046994	Mmus	Liver	4.41844e-08	8.35759e-05
ENSMUSG00000046997	Cpor	Heart	0.264117	0.252214
ENSMUSG00000046997	Fdam	Heart	0.0642247	0.0483203
ENSMUSG00000046997	Hgla	Heart	0.0216198	0.0688256
ENSMUSG00000046997	Mmus	Heart	0.000172309	0.000180582
ENSMUSG00000046997	Cpor	Liver	0	0
ENSMUSG00000046997	Fdam	Liver	6.44741e-13	1.61185e-13
ENSMUSG00000046997	Hgla	Liver	4.0089e-06	5.07103e-06
ENSMUSG00000046997	Mmus	Liver	1.88312e-05	0.00322681
ENSMUSG00000047003	Cpor	Heart	2.90344	2.83502
ENSMUSG00000047003	Fdam	Heart	2.90846	2.77919
ENSMUSG00000047003	Hgla	Heart	3.25684	2.52917
ENSMUSG00000047003	Mmus	Heart	1.84504	2.91366
ENSMUSG00000047003	Cpor	Liver	0.915842	0.884153
ENSMUSG00000047003	Fdam	Liver	2.1434	1.65222
ENSMUSG00000047003	Hgla	Liver	2.97887	2.45044
ENSMUSG00000047003	Mmus	Liver	0.245173	0.685143
ENSMUSG00000047013	Cpor	Heart	2.17749e-06	1.9978e-05
ENSMUSG00000047013	Fdam	Heart	0.000178945	5.99569e-05
ENSMUSG00000047013	Hgla	Heart	0.000674774	0.00727795
ENSMUSG00000047013	Mmus	Heart	2.14604e-06	3.19135e-06
ENSMUSG00000047013	Cpor	Liver	2.47858e-06	2.3362e-05
ENSMUSG00000047013	Fdam	Liver	0.000191374	7.25138e-05
ENSMUSG00000047013	Hgla	Liver	0.00100741	0.000641875
ENSMUSG00000047013	Mmus	Liver	9.26532e-07	0.000557377
ENSMUSG00000047021	Cpor	Heart	5.86267e-08	8.48002e-07
ENSMUSG00000047021	Fdam	Heart	0.00578065	0.00278464
ENSMUSG00000047021	Hgla	Heart	3.31475e-06	0.000260465
ENSMUSG00000047021	Mmus	Heart	1.45e-08	2.4942e-08
ENSMUSG00000047021	Cpor	Liver	0.00716168	0.0131222
ENSMUSG00000047021	Fdam	Liver	0.00241434	0.00116789
ENSMUSG00000047021	Hgla	Liver	0.827802	0.578773
ENSMUSG00000047021	Mmus	Liver	0.00106261	0.033223
ENSMUSG00000047022	Cpor	Heart	1.44187e-08	2.91234e-07
ENSMUSG00000047022	Fdam	Heart	2.30631	2.21813
ENSMUSG00000047022	Hgla	Heart	1.6093e-06	0.000167417
ENSMUSG00000047022	Mmus	Heart	1.22835	1.72273
ENSMUSG00000047022	Cpor	Liver	0.0409453	0.0506343
ENSMUSG00000047022	Fdam	Liver	0.746836	0.626322
ENSMUSG00000047022	Hgla	Liver	0.318392	0.194761
ENSMUSG00000047022	Mmus	Liver	0.398808	0.93234
ENSMUSG00000047030	Cpor	Heart	0.611019	0.575654
ENSMUSG00000047030	Fdam	Heart	2.27318	2.19066
ENSMUSG00000047030	Mmus	Heart	0.631158	0.713199
ENSMUSG00000047030	Cpor	Liver	0.864579	0.829261
ENSMUSG00000047030	Fdam	Liver	1.21274	0.992455
ENSMUSG00000047030	Mmus	Liver	0.398393	0.931525
ENSMUSG00000047034	Cpor	Heart	1.44781	1.40803
ENSMUSG00000047034	Fdam	Heart	1.46836	1.46722
ENSMUSG00000047034	Hgla	Heart	1.86684	1.51713
ENSMUSG00000047034	Mmus	Heart	1.39324	2.0458
ENSMUSG00000047034	Cpor	Liver	0.100635	0.112292
ENSMUSG00000047034	Fdam	Liver	0.751446	0.630995
ENSMUSG00000047034	Hgla	Liver	0.867665	0.610718
ENSMUSG00000047034	Mmus	Liver	0.522401	1.12699
ENSMUSG00000047036	Cpor	Heart	0.520337	0.48485
ENSMUSG00000047036	Fdam	Heart	0.604333	0.595309
ENSMUSG00000047036	Hgla	Heart	0.130525	0.213611
ENSMUSG00000047036	Mmus	Heart	0.76584	0.922639
ENSMUSG00000047036	Cpor	Liver	0.0460485	0.0567656
ENSMUSG00000047036	Fdam	Liver	0.300965	0.251707
ENSMUSG00000047036	Hgla	Liver	0.0994734	0.0575776
ENSMUSG00000047036	Mmus	Liver	0.664772	1.33627
ENSMUSG00000047037	Cpor	Heart	0.62983	0.594246
ENSMUSG00000047037	Fdam	Heart	0.00742401	0.00368368
ENSMUSG00000047037	Hgla	Heart	0.00486936	0.0271834
ENSMUSG00000047037	Mmus	Heart	0.414729	0.396008
ENSMUSG00000047037	Cpor	Liver	0.0176137	0.0262954
ENSMUSG00000047037	Fdam	Liver	0.00311538	0.00149368
ENSMUSG00000047037	Hgla	Liver	0.540541	0.357394
ENSMUSG00000047037	Mmus	Liver	9.88732e-05	0.00815494
ENSMUSG00000047040	Cpor	Heart	0.187339	0.184591
ENSMUSG00000047040	Fdam	Heart	0.843412	0.853626
ENSMUSG00000047040	Hgla	Heart	4.37398	3.32783
ENSMUSG00000047040	Mmus	Heart	0.103211	0.0659097
ENSMUSG00000047040	Cpor	Liver	1.16743	1.16924
ENSMUSG00000047040	Fdam	Liver	5.18674	3.5816
ENSMUSG00000047040	Hgla	Liver	0.54796	0.362425
ENSMUSG00000047040	Mmus	Liver	0.17202	0.531175
ENSMUSG00000047045	Cpor	Heart	0.929552	0.880117
ENSMUSG00000047045	Fdam	Heart	1.56644	1.55234
ENSMUSG00000047045	Hgla	Heart	2.50054	1.9826
ENSMUSG00000047045	Mmus	Heart	0.819923	1.01205
ENSMUSG00000047045	Cpor	Liver	1.74934	1.93472
ENSMUSG00000047045	Fdam	Liver	0.000670297	0.000292125
ENSMUSG00000047045	Hgla	Liver	0.188392	0.110026
ENSMUSG00000047045	Mmus	Liver	0.536051	1.1483
ENSMUSG00000047053	Cpor	Heart	0.558766	0.522063
ENSMUSG00000047053	Fdam	Heart	0.514481	0.497667
ENSMUSG00000047053	Hgla	Heart	0.146362	0.231831
ENSMUSG00000047053	Mmus	Heart	0.405239	0.382919
ENSMUSG00000047053	Cpor	Liver	0.240027	0.243634
ENSMUSG00000047053	Fdam	Liver	0.381247	0.317391
ENSMUSG00000047053	Hgla	Liver	0.0914176	0.0526466
ENSMUSG00000047053	Mmus	Liver	0.0725348	0.296126
ENSMUSG00000047084	Cpor	Heart	0.422968	0.401315
ENSMUSG00000047084	Fdam	Heart	1.05752	1.06992
ENSMUSG00000047084	Hgla	Heart	1.24857	1.06878
ENSMUSG00000047084	Mmus	Heart	1.12213	1.52737
ENSMUSG00000047084	Cpor	Liver	0.756531	0.723096
ENSMUSG00000047084	Fdam	Liver	3.71959	2.6507
ENSMUSG00000047084	Hgla	Liver	1.67768	1.31698
ENSMUSG00000047084	Mmus	Liver	0.000202437	0.0118747
ENSMUSG00000047085	Cpor	Heart	1.48777	1.44826
ENSMUSG00000047085	Fdam	Heart	0.0113791	0.00601563
ENSMUSG00000047085	Hgla	Heart	0.001391	0.0122955
ENSMUSG00000047085	Mmus	Heart	0.0517492	0.0314335
ENSMUSG00000047085	Cpor	Liver	0.0176201	0.026308
ENSMUSG00000047085	Fdam	Liver	0.0118456	0.00684929
ENSMUSG00000047085	Hgla	Liver	0.00107038	0.000677385
ENSMUSG00000047085	Mmus	Liver	5.70726e-05	0.00609558
ENSMUSG00000047090	Cpor	Heart	1.54742	1.50938
ENSMUSG00000047090	Fdam	Heart	2.19536	2.11194
ENSMUSG00000047090	Hgla	Heart	2.4794	1.97163
ENSMUSG00000047090	Mmus	Heart	1.44394	2.15295
ENSMUSG00000047090	Cpor	Liver	0.696705	0.66607
ENSMUSG00000047090	Fdam	Liver	1.23133	1.00651
ENSMUSG00000047090	Hgla	Liver	0.906446	0.638282
ENSMUSG00000047090	Mmus	Liver	0.0562884	0.255798
ENSMUSG00000047098	Cpor	Heart	1.5958	1.55714
ENSMUSG00000047098	Fdam	Heart	1.17271	1.17678
ENSMUSG00000047098	Hgla	Heart	3.74601	2.8765
ENSMUSG00000047098	Mmus	Heart	1.26346	1.79849
ENSMUSG00000047098	Cpor	Liver	1.74884	1.93347
ENSMUSG00000047098	Fdam	Liver	2.78591	2.07498
ENSMUSG00000047098	Hgla	Liver	2.49403	2.03657
ENSMUSG00000047098	Mmus	Liver	0.942245	1.77242
ENSMUSG00000047102	Cpor	Heart	1.26943e-06	1.25127e-05
ENSMUSG00000047102	Fdam	Heart	0.000941202	0.000366821
ENSMUSG00000047102	Hgla	Heart	7.39416e-09	5.99927e-06
ENSMUSG00000047102	Mmus	Heart	0	0
ENSMUSG00000047102	Cpor	Liver	6.70381e-08	1.53511e-06
ENSMUSG00000047102	Fdam	Liver	1.14692e-06	3.36541e-07
ENSMUSG00000047102	Hgla	Liver	5.408e-06	6.53684e-06
ENSMUSG00000047102	Mmus	Liver	0	0
ENSMUSG00000047109	Cpor	Heart	0	0
ENSMUSG00000047109	Fdam	Heart	0.576795	0.565503
ENSMUSG00000047109	Hgla	Heart	0.0017915	0.0142899
ENSMUSG00000047109	Mmus	Heart	4.19011e-11	1.1914e-10
ENSMUSG00000047109	Cpor	Liver	2.24012	2.65643
ENSMUSG00000047109	Fdam	Liver	3.62319	2.58566
ENSMUSG00000047109	Hgla	Liver	3.434	2.84667
ENSMUSG00000047109	Mmus	Liver	1.12759e-09	5.68844e-06
ENSMUSG00000047115	Cpor	Heart	0.864464	0.814087
ENSMUSG00000047115	Fdam	Heart	1.23546	1.23852
ENSMUSG00000047115	Hgla	Heart	0.0622821	0.134338
ENSMUSG00000047115	Mmus	Heart	0.0265046	0.0163435
ENSMUSG00000047115	Cpor	Liver	1.3124e-06	1.28293e-05
ENSMUSG00000047115	Fdam	Liver	1.88351	1.47469
ENSMUSG00000047115	Hgla	Liver	0.103418	0.0594894
ENSMUSG00000047115	Mmus	Liver	5.57799e-08	9.48964e-05
ENSMUSG00000047117	Cpor	Heart	0.0264264	0.0358136
ENSMUSG00000047117	Fdam	Heart	0.479556	0.460174
ENSMUSG00000047117	Hgla	Heart	0.965604	0.86827
ENSMUSG00000047117	Mmus	Heart	0.000485725	0.000453166
ENSMUSG00000047117	Cpor	Liver	0.0116417	0.0196624
ENSMUSG00000047117	Fdam	Liver	0.000840047	0.000367548
ENSMUSG00000047117	Hgla	Liver	7.37459e-12	2.08833e-10
ENSMUSG00000047117	Mmus	Liver	4.74411e-09	1.76655e-05
ENSMUSG00000047126	Cpor	Heart	1.80662	1.76456
ENSMUSG00000047126	Fdam	Heart	2.0948	2.01812
ENSMUSG00000047126	Hgla	Heart	2.14505	1.73083
ENSMUSG00000047126	Mmus	Heart	2.68043	4.30034
ENSMUSG00000047126	Cpor	Liver	2.02122	2.33589
ENSMUSG00000047126	Fdam	Liver	5.04237	3.48034
ENSMUSG00000047126	Hgla	Liver	1.96096	1.55993
ENSMUSG00000047126	Mmus	Liver	1.71255	3.17408
ENSMUSG00000047141	Cpor	Heart	2.27927	2.21858
ENSMUSG00000047141	Fdam	Heart	0.974344	0.985746
ENSMUSG00000047141	Hgla	Heart	2.30176	1.84148
ENSMUSG00000047141	Mmus	Heart	2.10813	3.42721
ENSMUSG00000047141	Cpor	Liver	1.2996	1.33896
ENSMUSG00000047141	Fdam	Liver	0.84581	0.711486
ENSMUSG00000047141	Hgla	Liver	2.03339	1.62506
ENSMUSG00000047141	Mmus	Liver	1.85016	3.42486
ENSMUSG00000047146	Cpor	Heart	0.136384	0.137047
ENSMUSG00000047146	Fdam	Heart	0.0254413	0.0156853
ENSMUSG00000047146	Hgla	Heart	0.00665586	0.0322519
ENSMUSG00000047146	Mmus	Heart	0.039616	0.0241562
ENSMUSG00000047146	Cpor	Liver	0.0038578	0.00764694
ENSMUSG00000047146	Fdam	Liver	0.00429572	0.00216914
ENSMUSG00000047146	Hgla	Liver	0.0223872	0.0120709
ENSMUSG00000047146	Mmus	Liver	0.0092845	0.102407
ENSMUSG00000047150	Cpor	Heart	0.0646433	0.0726739
ENSMUSG00000047150	Fdam	Heart	0.310405	0.282829
ENSMUSG00000047150	Hgla	Heart	0.000113226	0.00219019
ENSMUSG00000047150	Mmus	Heart	1.5208	2.31557
ENSMUSG00000047150	Cpor	Liver	0.194329	0.200547
ENSMUSG00000047150	Fdam	Liver	0.360734	0.298833
ENSMUSG00000047150	Hgla	Liver	2.18221	1.75919
ENSMUSG00000047150	Mmus	Liver	1.82196	3.3771
ENSMUSG00000047153	Cpor	Heart	0.107519	0.11087
ENSMUSG00000047153	Fdam	Heart	2.48258	2.39236
ENSMUSG00000047153	Hgla	Heart	2.82361	2.2243
ENSMUSG00000047153	Mmus	Heart	0.0492056	0.030035
ENSMUSG00000047153	Cpor	Liver	3.60871	4.43059
ENSMUSG00000047153	Fdam	Liver	3.70842	2.64216
ENSMUSG00000047153	Hgla	Liver	2.79513	2.28724
ENSMUSG00000047153	Mmus	Liver	1.377	2.55009
ENSMUSG00000047155	Cpor	Heart	1.65759	1.61585
ENSMUSG00000047155	Fdam	Heart	4.09534e-09	1.13837e-09
ENSMUSG00000047155	Hgla	Heart	0.0223777	0.0706315
ENSMUSG00000047155	Mmus	Heart	9.81151e-06	1.51179e-05
ENSMUSG00000047155	Cpor	Liver	0.0050096	0.0097812
ENSMUSG00000047155	Fdam	Liver	1.17556	0.964878
ENSMUSG00000047155	Hgla	Liver	0.0185417	0.010253
ENSMUSG00000047155	Mmus	Liver	0	0
ENSMUSG00000047161	Cpor	Heart	0	0
ENSMUSG00000047161	Fdam	Heart	0.000238092	8.04237e-05
ENSMUSG00000047161	Hgla	Heart	5.56047e-08	2.62948e-05
ENSMUSG00000047161	Mmus	Heart	0	0
ENSMUSG00000047161	Cpor	Liver	0	0
ENSMUSG00000047161	Fdam	Liver	1.98579e-06	5.93444e-07
ENSMUSG00000047161	Hgla	Liver	3.84708e-08	1.16258e-07
ENSMUSG00000047181	Cpor	Heart	1.47042	1.42817
ENSMUSG00000047181	Fdam	Heart	1.03713	1.04949
ENSMUSG00000047181	Hgla	Heart	4.67344	3.54285
ENSMUSG00000047181	Mmus	Heart	0.878955	1.10408
ENSMUSG00000047181	Cpor	Liver	0.117231	0.126952
ENSMUSG00000047181	Fdam	Liver	0.327613	0.274024
ENSMUSG00000047181	Hgla	Liver	0.242447	0.145258
ENSMUSG00000047181	Mmus	Liver	0.013233	0.121108
ENSMUSG00000047187	Cpor	Heart	0.000465684	0.00119969
ENSMUSG00000047187	Fdam	Heart	0.0059108	0.00285936
ENSMUSG00000047187	Hgla	Heart	3.70556	2.85482
ENSMUSG00000047187	Mmus	Heart	1.5971	2.46382
ENSMUSG00000047187	Cpor	Liver	0.0911338	0.101992
ENSMUSG00000047187	Fdam	Liver	0.0055441	0.00292955
ENSMUSG00000047187	Hgla	Liver	2.97133	2.44322
ENSMUSG00000047187	Mmus	Liver	0.248049	0.689993
ENSMUSG00000047193	Cpor	Heart	0.000219145	0.000640887
ENSMUSG00000047193	Fdam	Heart	0.221729	0.198301
ENSMUSG00000047193	Hgla	Heart	1.86913	1.5191
ENSMUSG00000047193	Mmus	Heart	1.01866	1.33814
ENSMUSG00000047193	Cpor	Liver	0.212042	0.217793
ENSMUSG00000047193	Fdam	Liver	0.287056	0.239542
ENSMUSG00000047193	Hgla	Liver	1.45437	1.12118
ENSMUSG00000047193	Mmus	Liver	0.182171	0.553973
ENSMUSG00000047213	Cpor	Heart	0.290481	0.276382
ENSMUSG00000047213	Fdam	Heart	1.1407	1.14782
ENSMUSG00000047213	Hgla	Heart	1.86539	1.51612
ENSMUSG00000047213	Mmus	Heart	0.139222	0.0944096
ENSMUSG00000047213	Cpor	Liver	0.605033	0.583399
ENSMUSG00000047213	Fdam	Liver	0.562309	0.467508
ENSMUSG00000047213	Hgla	Liver	2.34778	1.90406
ENSMUSG00000047213	Mmus	Liver	0.554449	1.17132
ENSMUSG00000047215	Cpor	Heart	0.454044	0.426552
ENSMUSG00000047215	Fdam	Heart	0.760346	0.767192
ENSMUSG00000047215	Hgla	Heart	3.22086	2.50608
ENSMUSG00000047215	Mmus	Heart	1.85818	2.94283
ENSMUSG00000047215	Cpor	Liver	1.47087	1.5612
ENSMUSG00000047215	Fdam	Liver	1.60918	1.28442
ENSMUSG00000047215	Hgla	Liver	1.46269	1.12746
ENSMUSG00000047215	Mmus	Liver	0.128353	0.433936
ENSMUSG00000047216	Cpor	Heart	0	0
ENSMUSG00000047216	Fdam	Heart	1.23399	1.23739
ENSMUSG00000047216	Hgla	Heart	4.18937e-06	0.000310998
ENSMUSG00000047216	Mmus	Heart	0.079429	0.0492333
ENSMUSG00000047216	Cpor	Liver	6.25132e-13	8.55567e-10
ENSMUSG00000047220	Cpor	Heart	0.00303138	0.00599152
ENSMUSG00000047220	Fdam	Heart	0.0194561	0.0115842
ENSMUSG00000047220	Hgla	Heart	1.86078	1.51184
ENSMUSG00000047220	Mmus	Heart	0.0557524	0.0339463
ENSMUSG00000047220	Cpor	Liver	3.25227e-06	2.83489e-05
ENSMUSG00000047220	Fdam	Liver	0.0180632	0.0112133
ENSMUSG00000047220	Hgla	Liver	0.000674634	0.00044894
ENSMUSG00000047220	Mmus	Liver	0.00556365	0.0774869
ENSMUSG00000047221	Cpor	Heart	0.00118776	0.0026159
ENSMUSG00000047221	Fdam	Heart	1.06759	1.08088
ENSMUSG00000047221	Hgla	Heart	3.14192	2.44849
ENSMUSG00000047221	Mmus	Heart	0.645746	0.734571
ENSMUSG00000047221	Cpor	Liver	0.0689184	0.0799365
ENSMUSG00000047221	Fdam	Liver	2.03479	1.58497
ENSMUSG00000047221	Hgla	Liver	0.844825	0.592872
ENSMUSG00000047221	Mmus	Liver	0.0629932	0.274658
ENSMUSG00000047225	Mmus	Heart	7.18854e-08	1.291e-07
ENSMUSG00000047225	Cpor	Liver	0	0
ENSMUSG00000047225	Hgla	Liver	1.16706e-08	5.42688e-08
ENSMUSG00000047225	Mmus	Liver	1.53881e-10	1.56018e-06
ENSMUSG00000047227	Cpor	Heart	1.82271	1.77945
ENSMUSG00000047227	Fdam	Heart	1.00912	1.02176
ENSMUSG00000047227	Hgla	Heart	1.56811	1.30135
ENSMUSG00000047227	Mmus	Heart	0.632121	0.714873
ENSMUSG00000047227	Cpor	Liver	1.20361	1.21307
ENSMUSG00000047227	Fdam	Liver	1.32411	1.07571
ENSMUSG00000047227	Hgla	Liver	0.800324	0.561157
ENSMUSG00000047227	Mmus	Liver	1.56758e-08	3.9436e-05
ENSMUSG00000047228	Cpor	Heart	0.00342423	0.00650196
ENSMUSG00000047228	Fdam	Heart	0.0746739	0.0581384
ENSMUSG00000047228	Hgla	Heart	0.000118765	0.00223796
ENSMUSG00000047228	Mmus	Heart	5.57771e-07	7.83382e-07
ENSMUSG00000047228	Cpor	Liver	0	0
ENSMUSG00000047228	Fdam	Liver	0	0
ENSMUSG00000047228	Hgla	Liver	0	0
ENSMUSG00000047228	Mmus	Liver	0.0508825	0.24121
ENSMUSG00000047230	Cpor	Heart	0.0805996	0.0890079
ENSMUSG00000047230	Fdam	Heart	0	0
ENSMUSG00000047230	Hgla	Heart	0.00381196	0.0234189
ENSMUSG00000047230	Mmus	Heart	7.44137e-09	1.70885e-08
ENSMUSG00000047230	Cpor	Liver	0	0
ENSMUSG00000047230	Fdam	Liver	0.397106	0.331166
ENSMUSG00000047230	Hgla	Liver	0.251102	0.15097
ENSMUSG00000047230	Mmus	Liver	0.484519	1.07095
ENSMUSG00000047242	Cpor	Heart	2.49726	2.42883
ENSMUSG00000047242	Fdam	Heart	0.724452	0.729661
ENSMUSG00000047242	Hgla	Heart	0.357159	0.415275
ENSMUSG00000047242	Mmus	Heart	1.08404	1.45212
ENSMUSG00000047242	Cpor	Liver	0.808331	0.770397
ENSMUSG00000047242	Fdam	Liver	2.57456	1.93532
ENSMUSG00000047242	Hgla	Liver	2.48728	2.03247
ENSMUSG00000047242	Mmus	Liver	0.000256862	0.0139498
ENSMUSG00000047248	Cpor	Heart	0.351804	0.333298
ENSMUSG00000047248	Fdam	Heart	0.479576	0.460678
ENSMUSG00000047248	Hgla	Heart	0.586038	0.588196
ENSMUSG00000047248	Mmus	Heart	1.06324	1.41951
ENSMUSG00000047248	Cpor	Liver	0.870651	0.836868
ENSMUSG00000047248	Fdam	Liver	0.618268	0.513506
ENSMUSG00000047248	Hgla	Liver	0.373924	0.230732
ENSMUSG00000047248	Mmus	Liver	0.203593	0.604226
ENSMUSG00000047250	Cpor	Heart	0.553623	0.516344
ENSMUSG00000047250	Fdam	Heart	2.06127	1.99059
ENSMUSG00000047250	Hgla	Heart	0.229593	0.309072
ENSMUSG00000047250	Mmus	Heart	0.253711	0.197194
ENSMUSG00000047250	Cpor	Liver	0.0124643	0.0202933
ENSMUSG00000047250	Fdam	Liver	0.00265174	0.00127493
ENSMUSG00000047250	Hgla	Liver	1.27162	0.955843
ENSMUSG00000047250	Mmus	Liver	0.361633	0.875422
ENSMUSG00000047253	Cpor	Heart	1.94446e-09	7.25176e-08
ENSMUSG00000047253	Fdam	Heart	4.03224e-08	1.12787e-08
ENSMUSG00000047253	Mmus	Heart	0	0
ENSMUSG00000047253	Fdam	Liver	1.07187e-08	2.74248e-09
ENSMUSG00000047257	Cpor	Heart	0.000447312	0.00113923
ENSMUSG00000047257	Fdam	Heart	0.000399195	0.000136864
ENSMUSG00000047257	Hgla	Heart	0.29199	0.363889
ENSMUSG00000047257	Mmus	Heart	0.129462	0.0859139
ENSMUSG00000047257	Cpor	Liver	2.05765e-07	3.78895e-06
ENSMUSG00000047257	Fdam	Liver	0.415498	0.345778
ENSMUSG00000047257	Hgla	Liver	0.0497645	0.0275558
ENSMUSG00000047257	Mmus	Liver	0.000692929	0.0264088
ENSMUSG00000047260	Cpor	Heart	1.66811	1.62519
ENSMUSG00000047260	Fdam	Heart	1.88456	1.83342
ENSMUSG00000047260	Hgla	Heart	2.78143	2.19204
ENSMUSG00000047260	Mmus	Heart	1.12042	1.52279
ENSMUSG00000047260	Cpor	Liver	0.557247	0.539891
ENSMUSG00000047260	Fdam	Liver	0.723944	0.60326
ENSMUSG00000047260	Hgla	Liver	0.565915	0.373862
ENSMUSG00000047260	Mmus	Liver	1.27842	2.35982
ENSMUSG00000047281	Cpor	Heart	0.744108	0.700152
ENSMUSG00000047281	Fdam	Heart	0.755952	0.762372
ENSMUSG00000047281	Hgla	Heart	1.18975	1.02472
ENSMUSG00000047281	Mmus	Heart	0.107431	0.0696739
ENSMUSG00000047281	Cpor	Liver	0.20296	0.207846
ENSMUSG00000047281	Fdam	Liver	0.249615	0.206348
ENSMUSG00000047281	Hgla	Liver	2.5165	2.0516
ENSMUSG00000047281	Mmus	Liver	0.0327989	0.187731
ENSMUSG00000047284	Cpor	Heart	1.42782	1.38652
ENSMUSG00000047284	Fdam	Heart	1.06362	1.07647
ENSMUSG00000047284	Hgla	Heart	4.57437	3.47619
ENSMUSG00000047284	Mmus	Heart	0.807789	0.992884
ENSMUSG00000047284	Cpor	Liver	1.41769	1.49774
ENSMUSG00000047284	Fdam	Liver	1.44196	1.16358
ENSMUSG00000047284	Hgla	Liver	0.672304	0.459081
ENSMUSG00000047284	Mmus	Liver	0.434233	0.994246
ENSMUSG00000047293	Cpor	Heart	0.320737	0.304913
ENSMUSG00000047293	Fdam	Heart	0.0580744	0.0425889
ENSMUSG00000047293	Hgla	Heart	0.114086	0.197664
ENSMUSG00000047293	Mmus	Heart	0.0797819	0.0494742
ENSMUSG00000047293	Cpor	Liver	0.137735	0.144817
ENSMUSG00000047293	Fdam	Liver	1.52808	1.22666
ENSMUSG00000047293	Hgla	Liver	0.194404	0.112897
ENSMUSG00000047293	Mmus	Liver	0.101211	0.372109
ENSMUSG00000047298	Cpor	Heart	0	0
ENSMUSG00000047298	Fdam	Heart	0.203984	0.17997
ENSMUSG00000047298	Hgla	Heart	0.173478	0.258829
ENSMUSG00000047298	Mmus	Heart	0.108678	0.0704707
ENSMUSG00000047298	Cpor	Liver	1.59794e-07	3.15877e-06
ENSMUSG00000047298	Fdam	Liver	0.550341	0.457404
ENSMUSG00000047298	Hgla	Liver	0	0
ENSMUSG00000047298	Mmus	Liver	2.2191e-10	2.19752e-06
ENSMUSG00000047330	Cpor	Heart	2.39442	2.32515
ENSMUSG00000047330	Fdam	Heart	0.719875	0.722958
ENSMUSG00000047330	Hgla	Heart	0.019846	0.065653
ENSMUSG00000047330	Mmus	Heart	0.720926	0.847828
ENSMUSG00000047330	Cpor	Liver	0.000166438	0.000583945
ENSMUSG00000047330	Fdam	Liver	0.00490581	0.00256997
ENSMUSG00000047330	Hgla	Liver	7.30175e-10	7.61112e-09
ENSMUSG00000047330	Mmus	Liver	7.7013e-06	0.00199109
ENSMUSG00000047342	Cpor	Heart	0.0695666	0.0784054
ENSMUSG00000047342	Fdam	Heart	0.269935	0.244506
ENSMUSG00000047342	Hgla	Heart	0.703414	0.676578
ENSMUSG00000047342	Mmus	Heart	0.0112453	0.00742158
ENSMUSG00000047342	Cpor	Liver	0.357782	0.352326
ENSMUSG00000047342	Fdam	Liver	0.116047	0.0888732
ENSMUSG00000047342	Hgla	Liver	0.185868	0.108401
ENSMUSG00000047342	Mmus	Liver	1.63864e-08	4.02359e-05
ENSMUSG00000047343	Cpor	Heart	1.06146e-05	6.25703e-05
ENSMUSG00000047343	Fdam	Heart	0.102091	0.0826706
ENSMUSG00000047343	Hgla	Heart	3.46756e-06	0.00026756
ENSMUSG00000047343	Mmus	Heart	9.42867e-10	1.83866e-09
ENSMUSG00000047343	Cpor	Liver	1.19485e-05	8.02885e-05
ENSMUSG00000047343	Fdam	Liver	0.000327133	0.0001316
ENSMUSG00000047343	Hgla	Liver	0.0552156	0.030841
ENSMUSG00000047343	Mmus	Liver	1.11664e-10	1.3682e-06
ENSMUSG00000047344	Cpor	Heart	0	0
ENSMUSG00000047344	Fdam	Heart	3.37782	3.21834
ENSMUSG00000047344	Hgla	Heart	2.18126	1.76051
ENSMUSG00000047344	Mmus	Heart	2.58802	4.19349
ENSMUSG00000047344	Cpor	Liver	3.99881e-09	2.16679e-07
ENSMUSG00000047344	Fdam	Liver	2.68601e-06	8.09725e-07
ENSMUSG00000047344	Hgla	Liver	0	0
ENSMUSG00000047344	Mmus	Liver	0.000641361	0.0252305
ENSMUSG00000047356	Cpor	Heart	0.00120309	0.00265417
ENSMUSG00000047356	Fdam	Heart	0.0114046	0.00605264
ENSMUSG00000047356	Hgla	Heart	0.00357161	0.0224046
ENSMUSG00000047356	Mmus	Heart	0.000353061	0.000318153
ENSMUSG00000047356	Cpor	Liver	9.13934e-06	6.36919e-05
ENSMUSG00000047356	Fdam	Liver	0.010454	0.00600545
ENSMUSG00000047356	Hgla	Liver	0.000188219	0.000136253
ENSMUSG00000047356	Mmus	Liver	0.00227443	0.0490991
ENSMUSG00000047368	Cpor	Heart	0.00636773	0.0106067
ENSMUSG00000047368	Fdam	Heart	0.310434	0.282869
ENSMUSG00000047368	Hgla	Heart	0.00102695	0.0099872
ENSMUSG00000047368	Mmus	Heart	1.1161	1.51258
ENSMUSG00000047368	Cpor	Liver	0.19077	0.197438
ENSMUSG00000047368	Fdam	Liver	0.0925424	0.0681279
ENSMUSG00000047368	Hgla	Liver	0.0300744	0.0161506
ENSMUSG00000047368	Mmus	Liver	0.775659	1.50434
ENSMUSG00000047371	Cpor	Heart	3.39903	3.34687
ENSMUSG00000047371	Fdam	Heart	5.14975	4.82188
ENSMUSG00000047371	Hgla	Heart	4.55607	3.46359
ENSMUSG00000047371	Mmus	Heart	1.92975	3.08083
ENSMUSG00000047371	Cpor	Liver	0.972596	0.950937
ENSMUSG00000047371	Fdam	Liver	4.26806	2.97841
ENSMUSG00000047371	Hgla	Liver	3.08699	2.54643
ENSMUSG00000047371	Mmus	Liver	0.429977	0.9886
ENSMUSG00000047394	Cpor	Heart	1.3993	1.3579
ENSMUSG00000047394	Fdam	Heart	2.29008	2.20755
ENSMUSG00000047394	Hgla	Heart	5.73939	4.40971
ENSMUSG00000047394	Mmus	Heart	1.17506	1.62122
ENSMUSG00000047394	Cpor	Liver	2.07734	2.42687
ENSMUSG00000047394	Fdam	Liver	5.83871	4.0161
ENSMUSG00000047394	Hgla	Liver	0.855964	0.601566
ENSMUSG00000047394	Mmus	Liver	1.17074	2.16245
ENSMUSG00000047407	Cpor	Heart	2.05474	2.01619
ENSMUSG00000047407	Fdam	Heart	2.43843	2.35228
ENSMUSG00000047407	Hgla	Heart	5.23496	3.95516
ENSMUSG00000047407	Mmus	Heart	0.670283	0.769811
ENSMUSG00000047407	Cpor	Liver	3.50839	4.28479
ENSMUSG00000047407	Fdam	Liver	9.67374	6.55836
ENSMUSG00000047407	Hgla	Liver	3.96526	3.3611
ENSMUSG00000047407	Mmus	Liver	1.30862	2.41482
ENSMUSG00000047409	Cpor	Heart	2.79179	2.72538
ENSMUSG00000047409	Fdam	Heart	0.0626623	0.0467979
ENSMUSG00000047409	Hgla	Heart	5.44014	4.12763
ENSMUSG00000047409	Mmus	Heart	1.09362	1.46895
ENSMUSG00000047409	Cpor	Liver	0.855741	0.819823
ENSMUSG00000047409	Fdam	Liver	1.86006	1.45983
ENSMUSG00000047409	Hgla	Liver	3.37613	2.79524
ENSMUSG00000047409	Mmus	Liver	0.258473	0.70873
ENSMUSG00000047412	Cpor	Heart	0.00441747	0.00790555
ENSMUSG00000047412	Fdam	Heart	0.000224335	7.60731e-05
ENSMUSG00000047412	Hgla	Heart	0.00188701	0.0151882
ENSMUSG00000047412	Mmus	Heart	1.27591	1.81704
ENSMUSG00000047412	Cpor	Liver	0.218244	0.222942
ENSMUSG00000047412	Fdam	Liver	0.0285954	0.0185309
ENSMUSG00000047412	Hgla	Liver	0.170007	0.0986013
ENSMUSG00000047412	Mmus	Liver	1.75706	3.26278
ENSMUSG00000047414	Cpor	Heart	0.844953	0.794172
ENSMUSG00000047414	Fdam	Heart	0.0824946	0.065057
ENSMUSG00000047414	Hgla	Heart	1.113	0.970842
ENSMUSG00000047414	Mmus	Heart	0.229784	0.175322
ENSMUSG00000047414	Cpor	Liver	0.102035	0.11388
ENSMUSG00000047414	Fdam	Liver	0.71614	0.597537
ENSMUSG00000047414	Hgla	Liver	0.588759	0.392169
ENSMUSG00000047414	Mmus	Liver	0	0
ENSMUSG00000047415	Cpor	Heart	0.263653	0.251695
ENSMUSG00000047415	Fdam	Heart	2.41148	2.32471
ENSMUSG00000047415	Hgla	Heart	0.0451777	0.109447
ENSMUSG00000047415	Mmus	Heart	0.254785	0.198301
ENSMUSG00000047415	Cpor	Liver	0.10035	0.111888
ENSMUSG00000047415	Fdam	Liver	0.00224892	0.00107934
ENSMUSG00000047415	Hgla	Liver	0.000939504	0.0005985
ENSMUSG00000047415	Mmus	Liver	2.17766e-06	0.000873636
ENSMUSG00000047417	Cpor	Heart	1.28748	1.25104
ENSMUSG00000047417	Fdam	Heart	0.64272	0.639243
ENSMUSG00000047417	Hgla	Heart	0.0263568	0.0773671
ENSMUSG00000047417	Mmus	Heart	1.30468	1.88012
ENSMUSG00000047417	Cpor	Liver	2.0267	2.34657
ENSMUSG00000047417	Fdam	Liver	0.0226479	0.0146001
ENSMUSG00000047417	Mmus	Liver	0.959675	1.7996
ENSMUSG00000047420	Cpor	Heart	0.803162	0.754186
ENSMUSG00000047420	Fdam	Heart	1.31572	1.31899
ENSMUSG00000047420	Hgla	Heart	0.0697447	0.145039
ENSMUSG00000047420	Mmus	Heart	0.796263	0.975222
ENSMUSG00000047420	Cpor	Liver	0.0285366	0.0392811
ENSMUSG00000047420	Fdam	Liver	0.184695	0.148963
ENSMUSG00000047420	Hgla	Liver	0.216727	0.128469
ENSMUSG00000047420	Mmus	Liver	0.0164486	0.133648
ENSMUSG00000047423	Cpor	Heart	1.93853	1.89859
ENSMUSG00000047423	Fdam	Heart	2.12952	2.04511
ENSMUSG00000047423	Hgla	Heart	1.30444	1.10898
ENSMUSG00000047423	Mmus	Heart	1.65262	2.56539
ENSMUSG00000047423	Cpor	Liver	1.05259	1.03779
ENSMUSG00000047423	Fdam	Liver	1.4699	1.18255
ENSMUSG00000047423	Hgla	Liver	1.44642	1.1129
ENSMUSG00000047423	Mmus	Liver	0.45304	1.02606
ENSMUSG00000047428	Cpor	Heart	0.555342	0.517538
ENSMUSG00000047428	Fdam	Heart	0.0689412	0.0529699
ENSMUSG00000047428	Hgla	Heart	0.281867	0.354999
ENSMUSG00000047428	Mmus	Heart	0.411842	0.391892
ENSMUSG00000047428	Cpor	Liver	0.0160785	0.0245263
ENSMUSG00000047428	Fdam	Liver	0.0864455	0.0624459
ENSMUSG00000047428	Hgla	Liver	2.49676	2.03821
ENSMUSG00000047428	Mmus	Liver	3.51605e-05	0.00466294
ENSMUSG00000047434	Cpor	Heart	1.43462	1.39538
ENSMUSG00000047434	Fdam	Heart	0.491423	0.474666
ENSMUSG00000047434	Hgla	Heart	0.247108	0.325419
ENSMUSG00000047434	Mmus	Heart	0.336274	0.294486
ENSMUSG00000047434	Cpor	Liver	0.722866	0.692363
ENSMUSG00000047434	Fdam	Liver	0.387382	0.323024
ENSMUSG00000047434	Hgla	Liver	0.0341107	0.0183901
ENSMUSG00000047434	Mmus	Liver	0.150578	0.487375
ENSMUSG00000047446	Cpor	Heart	0.982867	0.937919
ENSMUSG00000047446	Fdam	Heart	2.74102	2.63664
ENSMUSG00000047446	Hgla	Heart	2.71474	2.13741
ENSMUSG00000047446	Mmus	Heart	0.479378	0.487786
ENSMUSG00000047446	Cpor	Liver	0.987836	0.965472
ENSMUSG00000047446	Fdam	Liver	2.63231	1.97288
ENSMUSG00000047446	Hgla	Liver	2.91022	2.38908
ENSMUSG00000047446	Mmus	Liver	0.714113	1.40561
ENSMUSG00000047454	Cpor	Heart	0.0736362	0.0824592
ENSMUSG00000047454	Fdam	Heart	1.81741	1.76787
ENSMUSG00000047454	Hgla	Heart	2.01146	1.6274
ENSMUSG00000047454	Mmus	Heart	1.42952	2.11923
ENSMUSG00000047454	Cpor	Liver	2.85476e-10	3.69017e-08
ENSMUSG00000047454	Fdam	Liver	5.26527	3.65569
ENSMUSG00000047454	Hgla	Liver	1.55498	1.21074
ENSMUSG00000047454	Mmus	Liver	1.74115	3.23247
ENSMUSG00000047473	Cpor	Heart	0.214502	0.209522
ENSMUSG00000047473	Fdam	Heart	0.173502	0.150597
ENSMUSG00000047473	Hgla	Heart	0.20295	0.286395
ENSMUSG00000047473	Mmus	Heart	0.195981	0.142856
ENSMUSG00000047473	Cpor	Liver	2.34982e-06	2.22229e-05
ENSMUSG00000047473	Fdam	Liver	0.0392372	0.0261814
ENSMUSG00000047473	Hgla	Liver	0.058643	0.0324943
ENSMUSG00000047473	Mmus	Liver	0.0664893	0.282775
ENSMUSG00000047492	Cpor	Heart	1.72252	1.67818
ENSMUSG00000047492	Fdam	Heart	1.44546	1.44351
ENSMUSG00000047492	Hgla	Heart	0.827111	0.771979
ENSMUSG00000047492	Mmus	Heart	1.07445	1.43561
ENSMUSG00000047492	Cpor	Liver	1.7998	2.00937
ENSMUSG00000047492	Fdam	Liver	4.93587	3.41063
ENSMUSG00000047492	Hgla	Liver	2.30873	1.87221
ENSMUSG00000047492	Mmus	Liver	1.8131	3.36298
ENSMUSG00000047495	Cpor	Heart	0.319155	0.303101
ENSMUSG00000047495	Fdam	Heart	6.10946e-08	1.72606e-08
ENSMUSG00000047495	Hgla	Heart	2.22076e-08	1.33203e-05
ENSMUSG00000047495	Mmus	Heart	0.303079	0.258006
ENSMUSG00000047495	Cpor	Liver	0.0501075	0.0614086
ENSMUSG00000047495	Fdam	Liver	1.70858e-08	4.37834e-09
ENSMUSG00000047495	Hgla	Liver	3.44563e-09	2.03702e-08
ENSMUSG00000047495	Mmus	Liver	0	0
ENSMUSG00000047496	Cpor	Heart	0.986224	0.942093
ENSMUSG00000047496	Fdam	Heart	0.393559	0.366217
ENSMUSG00000047496	Hgla	Heart	0.227277	0.306939
ENSMUSG00000047496	Mmus	Heart	0.703369	0.821117
ENSMUSG00000047496	Cpor	Liver	0.415294	0.405431
ENSMUSG00000047496	Fdam	Liver	1.62579	1.29777
ENSMUSG00000047496	Hgla	Liver	0.0147902	0.0082483
ENSMUSG00000047496	Mmus	Liver	0.687562	1.36474
ENSMUSG00000047497	Cpor	Heart	0.683395	0.644403
ENSMUSG00000047497	Fdam	Heart	0.118908	0.0992105
ENSMUSG00000047497	Hgla	Heart	0.0414552	0.102372
ENSMUSG00000047497	Mmus	Heart	0.614559	0.690062
ENSMUSG00000047497	Cpor	Liver	0.00131253	0.00331253
ENSMUSG00000047497	Fdam	Liver	4.89297e-07	1.34174e-07
ENSMUSG00000047497	Hgla	Liver	0.00212404	0.00134163
ENSMUSG00000047497	Mmus	Liver	0.000104931	0.00856488
ENSMUSG00000047501	Cpor	Heart	0.194138	0.19082
ENSMUSG00000047501	Fdam	Heart	0.363543	0.337502
ENSMUSG00000047501	Hgla	Heart	0.0406537	0.100594
ENSMUSG00000047501	Mmus	Heart	0.0322863	0.0192659
ENSMUSG00000047501	Cpor	Liver	1.17189	1.17359
ENSMUSG00000047501	Fdam	Liver	0.0437321	0.0296234
ENSMUSG00000047501	Hgla	Liver	0.18342	0.106794
ENSMUSG00000047501	Mmus	Liver	0.0153594	0.129265
ENSMUSG00000047507	Cpor	Heart	0.0254411	0.0341374
ENSMUSG00000047507	Fdam	Heart	0.759626	0.766818
ENSMUSG00000047507	Hgla	Heart	0.273811	0.348853
ENSMUSG00000047507	Mmus	Heart	0.016304	0.0103097
ENSMUSG00000047507	Cpor	Liver	0.02892	0.039824
ENSMUSG00000047507	Fdam	Liver	2.39672	1.82081
ENSMUSG00000047507	Hgla	Liver	0.0672247	0.0375883
ENSMUSG00000047507	Mmus	Liver	0.0136395	0.122559
ENSMUSG00000047514	Cpor	Heart	0.816153	0.763553
ENSMUSG00000047514	Fdam	Heart	2.12619	2.04196
ENSMUSG00000047514	Hgla	Heart	4.16712	3.18154
ENSMUSG00000047514	Mmus	Heart	0.500496	0.518181
ENSMUSG00000047514	Cpor	Liver	1.20142	1.20996
ENSMUSG00000047514	Fdam	Liver	2.72494	2.03031
ENSMUSG00000047514	Hgla	Liver	4.94572	4.20679
ENSMUSG00000047514	Mmus	Liver	0.680723	1.35489
ENSMUSG00000047531	Cpor	Heart	0.00841109	0.0133771
ENSMUSG00000047531	Fdam	Heart	0.0668332	0.0505345
ENSMUSG00000047531	Hgla	Heart	0.0551094	0.123288
ENSMUSG00000047531	Mmus	Heart	2.63584e-05	3.09439e-05
ENSMUSG00000047531	Cpor	Liver	0.0100131	0.0172097
ENSMUSG00000047531	Fdam	Liver	1.28437	1.04698
ENSMUSG00000047531	Hgla	Liver	1.15794	0.858693
ENSMUSG00000047531	Mmus	Liver	2.41962e-05	0.00391427
ENSMUSG00000047534	Cpor	Heart	0.887916	0.838401
ENSMUSG00000047534	Fdam	Heart	0.524155	0.508071
ENSMUSG00000047534	Hgla	Heart	0.656006	0.641581
ENSMUSG00000047534	Mmus	Heart	0.164303	0.115176
ENSMUSG00000047534	Cpor	Liver	1.17371	1.17592
ENSMUSG00000047534	Fdam	Liver	0.0993895	0.074092
ENSMUSG00000047534	Hgla	Liver	0.396693	0.24728
ENSMUSG00000047534	Mmus	Liver	0.150736	0.487743
ENSMUSG00000047539	Cpor	Heart	0.453447	0.425839
ENSMUSG00000047539	Fdam	Heart	0.0268296	0.0167526
ENSMUSG00000047539	Hgla	Heart	0.690011	0.664175
ENSMUSG00000047539	Mmus	Heart	1.15213	1.58024
ENSMUSG00000047539	Cpor	Liver	0.422418	0.411815
ENSMUSG00000047539	Fdam	Liver	0.109555	0.0835718
ENSMUSG00000047539	Hgla	Liver	1.14707	0.848562
ENSMUSG00000047539	Mmus	Liver	0.266369	0.722372
ENSMUSG00000047547	Cpor	Heart	1.71151	1.66831
ENSMUSG00000047547	Fdam	Heart	3.36891	3.20382
ENSMUSG00000047547	Hgla	Heart	2.96598	2.3229
ENSMUSG00000047547	Mmus	Heart	2.03684	3.31026
ENSMUSG00000047547	Cpor	Liver	1.40487	1.47707
ENSMUSG00000047547	Fdam	Liver	4.55235	3.14766
ENSMUSG00000047547	Hgla	Liver	1.13255	0.835897
ENSMUSG00000047547	Mmus	Liver	0.513085	1.1129
ENSMUSG00000047554	Cpor	Heart	1.38868	1.34775
ENSMUSG00000047554	Fdam	Heart	1.62824	1.6073
ENSMUSG00000047554	Hgla	Heart	1.36846	1.15731
ENSMUSG00000047554	Mmus	Heart	0.571771	0.624264
ENSMUSG00000047554	Cpor	Liver	2.92213	3.51819
ENSMUSG00000047554	Fdam	Liver	2.85059	2.11205
ENSMUSG00000047554	Hgla	Liver	1.53935	1.19677
ENSMUSG00000047554	Mmus	Liver	0.29176	0.768428
ENSMUSG00000047557	Cpor	Heart	1.00305	0.958794
ENSMUSG00000047557	Fdam	Heart	0.579302	0.567789
ENSMUSG00000047557	Hgla	Heart	0.00711075	0.0341186
ENSMUSG00000047557	Mmus	Heart	1.13224	1.54486
ENSMUSG00000047557	Cpor	Liver	0.0296402	0.040495
ENSMUSG00000047557	Fdam	Liver	3.32677e-06	1.01565e-06
ENSMUSG00000047557	Hgla	Liver	0.00376758	0.0022599
ENSMUSG00000047557	Mmus	Liver	6.64159e-05	0.0065424
ENSMUSG00000047562	Fdam	Heart	6.79904e-05	2.20764e-05
ENSMUSG00000047562	Mmus	Heart	9.09901e-06	1.43163e-05
ENSMUSG00000047562	Fdam	Liver	0.869228	0.731948
ENSMUSG00000047562	Mmus	Liver	1.20707e-09	6.1662e-06
ENSMUSG00000047583	Cpor	Heart	0.150944	0.150333
ENSMUSG00000047583	Fdam	Heart	0.658964	0.657347
ENSMUSG00000047583	Hgla	Heart	0.573027	0.579347
ENSMUSG00000047583	Mmus	Heart	0.591588	0.651669
ENSMUSG00000047583	Cpor	Liver	0.777347	0.741966
ENSMUSG00000047583	Fdam	Liver	2.51711	1.89809
ENSMUSG00000047583	Hgla	Liver	3.91693	3.30623
ENSMUSG00000047583	Mmus	Liver	0.931141	1.75651
ENSMUSG00000047591	Cpor	Heart	2.28029e-07	2.50144e-06
ENSMUSG00000047591	Fdam	Heart	0.87351	0.884774
ENSMUSG00000047591	Hgla	Heart	2.71814	2.14078
ENSMUSG00000047591	Mmus	Heart	0.443707	0.437938
ENSMUSG00000047591	Cpor	Liver	1.00265e-11	4.37834e-09
ENSMUSG00000047591	Fdam	Liver	1.55853e-11	3.89633e-12
ENSMUSG00000047591	Hgla	Liver	6.64085e-06	7.4838e-06
ENSMUSG00000047591	Mmus	Liver	7.26654e-09	2.44891e-05
ENSMUSG00000047606	Cpor	Heart	0.00638387	0.0106446
ENSMUSG00000047606	Fdam	Heart	0.194574	0.170198
ENSMUSG00000047606	Hgla	Heart	0.00198454	0.0156586
ENSMUSG00000047606	Mmus	Heart	0.000575681	0.000513192
ENSMUSG00000047606	Cpor	Liver	3.24202e-13	6.41959e-10
ENSMUSG00000047606	Fdam	Liver	0.00726901	0.00393846
ENSMUSG00000047606	Hgla	Liver	0.00130472	0.000814938
ENSMUSG00000047606	Mmus	Liver	0	0
ENSMUSG00000047617	Cpor	Heart	3.02707	2.96778
ENSMUSG00000047617	Fdam	Heart	2.71242	2.61257
ENSMUSG00000047617	Hgla	Heart	0.817627	0.765025
ENSMUSG00000047617	Mmus	Heart	0.208906	0.155729
ENSMUSG00000047617	Cpor	Liver	0.7489	0.716201
ENSMUSG00000047617	Fdam	Liver	3.71083	2.6431
ENSMUSG00000047617	Hgla	Liver	1.24511	0.934964
ENSMUSG00000047617	Mmus	Liver	0.919401	1.7362
ENSMUSG00000047619	Fdam	Heart	0.000501352	0.000183135
ENSMUSG00000047619	Mmus	Heart	1.3603e-11	4.22183e-11
ENSMUSG00000047619	Cpor	Liver	0.422142	0.411262
ENSMUSG00000047619	Fdam	Liver	0	0
ENSMUSG00000047619	Mmus	Liver	0.0411403	0.213687
ENSMUSG00000047631	Cpor	Heart	0.707335	0.668444
ENSMUSG00000047631	Fdam	Heart	0.0233017	0.0142677
ENSMUSG00000047631	Hgla	Heart	0.60365	0.602295
ENSMUSG00000047631	Mmus	Heart	0.544362	0.58496
ENSMUSG00000047631	Cpor	Liver	2.07257	2.41807
ENSMUSG00000047631	Fdam	Liver	2.30254	1.75514
ENSMUSG00000047631	Hgla	Liver	4.47425	3.81851
ENSMUSG00000047631	Mmus	Liver	1.8589	3.43862
ENSMUSG00000047636	Cpor	Heart	0.0168431	0.0240631
ENSMUSG00000047636	Fdam	Heart	0.435538	0.415066
ENSMUSG00000047636	Hgla	Heart	0.0290628	0.0815802
ENSMUSG00000047636	Mmus	Heart	0.00015299	0.000165419
ENSMUSG00000047636	Cpor	Liver	0.000191836	0.000649631
ENSMUSG00000047636	Fdam	Liver	7.57062e-05	2.56877e-05
ENSMUSG00000047636	Hgla	Liver	0.00177339	0.00110481
ENSMUSG00000047636	Mmus	Liver	0.000112735	0.00882806
ENSMUSG00000047638	Cpor	Heart	1.64219e-08	3.38901e-07
ENSMUSG00000047638	Fdam	Heart	0.743518	0.750236
ENSMUSG00000047638	Hgla	Heart	3.38777e-09	3.96137e-06
ENSMUSG00000047638	Mmus	Heart	0.585669	0.644061
ENSMUSG00000047638	Cpor	Liver	1.01298	0.993628
ENSMUSG00000047638	Fdam	Liver	2.09876	1.62451
ENSMUSG00000047638	Hgla	Liver	1.46918	1.13293
ENSMUSG00000047638	Mmus	Liver	1.4892	2.76668
ENSMUSG00000047642	Cpor	Heart	1.13548	1.09257
ENSMUSG00000047642	Fdam	Heart	0.397074	0.371272
ENSMUSG00000047642	Hgla	Heart	2.15723	1.74131
ENSMUSG00000047642	Mmus	Heart	0.0214928	0.0133595
ENSMUSG00000047642	Cpor	Liver	0.17513	0.18209
ENSMUSG00000047642	Fdam	Liver	0.327212	0.273565
ENSMUSG00000047642	Hgla	Liver	0.795239	0.557937
ENSMUSG00000047642	Mmus	Liver	0.0204273	0.148337
ENSMUSG00000047648	Cpor	Heart	0.216487	0.211502
ENSMUSG00000047648	Fdam	Heart	1.19009	1.19391
ENSMUSG00000047648	Hgla	Heart	1.82148	1.48089
ENSMUSG00000047648	Mmus	Heart	1.376	2.00802
ENSMUSG00000047648	Cpor	Liver	0.0943823	0.10468
ENSMUSG00000047648	Fdam	Liver	2.76681	2.0638
ENSMUSG00000047648	Hgla	Liver	1.82466	1.44405
ENSMUSG00000047648	Mmus	Liver	1.02746	1.92087
ENSMUSG00000047649	Cpor	Heart	1.91254	1.87315
ENSMUSG00000047649	Fdam	Heart	3.22819	3.08915
ENSMUSG00000047649	Hgla	Heart	2.52042	2.00191
ENSMUSG00000047649	Mmus	Heart	1.23692	1.73859
ENSMUSG00000047649	Cpor	Liver	1.10377	1.09523
ENSMUSG00000047649	Fdam	Liver	0.96371	0.805698
ENSMUSG00000047649	Hgla	Liver	1.8403	1.45718
ENSMUSG00000047649	Mmus	Liver	0.000258919	0.0140317
ENSMUSG00000047654	Cpor	Heart	0.894292	0.845293
ENSMUSG00000047654	Fdam	Heart	1.44231	1.4411
ENSMUSG00000047654	Hgla	Heart	2.45185	1.94842
ENSMUSG00000047654	Mmus	Heart	0.209697	0.156281
ENSMUSG00000047654	Cpor	Liver	1.20522	1.2156
ENSMUSG00000047654	Fdam	Liver	0.365955	0.304001
ENSMUSG00000047654	Hgla	Liver	1.2094	0.906372
ENSMUSG00000047654	Mmus	Liver	0.130715	0.439692
ENSMUSG00000047656	Cpor	Heart	4.76378	4.77548
ENSMUSG00000047656	Fdam	Heart	2.23488	2.14907
ENSMUSG00000047656	Hgla	Heart	4.17655	3.18779
ENSMUSG00000047656	Mmus	Heart	1.62925	2.52003
ENSMUSG00000047656	Cpor	Liver	1.58215	1.71617
ENSMUSG00000047656	Fdam	Liver	4.2769	2.98326
ENSMUSG00000047656	Hgla	Liver	2.35019	1.90562
ENSMUSG00000047656	Mmus	Liver	0.113866	0.402857
ENSMUSG00000047658	Cpor	Heart	0.483464	0.451103
ENSMUSG00000047658	Fdam	Heart	0.296642	0.270564
ENSMUSG00000047658	Hgla	Heart	0.706509	0.678885
ENSMUSG00000047658	Mmus	Heart	1.56625	2.40501
ENSMUSG00000047658	Cpor	Liver	0.290246	0.290819
ENSMUSG00000047658	Fdam	Liver	0.0462926	0.0317682
ENSMUSG00000047658	Hgla	Liver	0.522734	0.344527
ENSMUSG00000047658	Mmus	Liver	0.184648	0.560338
ENSMUSG00000047671	Cpor	Heart	2.7278	2.6604
ENSMUSG00000047671	Fdam	Heart	4.03914	3.8101
ENSMUSG00000047671	Hgla	Heart	4.09084	3.11979
ENSMUSG00000047671	Mmus	Heart	1.87182	2.97348
ENSMUSG00000047671	Cpor	Liver	0.985713	0.963607
ENSMUSG00000047671	Fdam	Liver	1.10256	0.909822
ENSMUSG00000047671	Hgla	Liver	0.526861	0.347919
ENSMUSG00000047671	Mmus	Liver	0.954604	1.79199
ENSMUSG00000047675	Cpor	Heart	3.55676	3.50883
ENSMUSG00000047675	Fdam	Heart	0.904112	0.914976
ENSMUSG00000047675	Hgla	Heart	0.933682	0.846517
ENSMUSG00000047675	Mmus	Heart	1.15576	1.58577
ENSMUSG00000047675	Cpor	Liver	1.17612	1.18004
ENSMUSG00000047675	Fdam	Liver	2.51765	1.89875
ENSMUSG00000047675	Hgla	Liver	1.45424	1.12094
ENSMUSG00000047675	Mmus	Liver	0.0413607	0.215125
ENSMUSG00000047694	Cpor	Heart	2.62639	2.55498
ENSMUSG00000047694	Fdam	Heart	0.781179	0.788817
ENSMUSG00000047694	Hgla	Heart	0.0083535	0.0377484
ENSMUSG00000047694	Mmus	Heart	0.607777	0.678087
ENSMUSG00000047694	Cpor	Liver	1.12501	1.11965
ENSMUSG00000047694	Fdam	Liver	2.87959	2.13167
ENSMUSG00000047694	Hgla	Liver	0.404014	0.253036
ENSMUSG00000047694	Mmus	Liver	0.461635	1.0384
ENSMUSG00000047712	Cpor	Heart	0.00260803	0.00535791
ENSMUSG00000047712	Fdam	Heart	1.8207	1.77112
ENSMUSG00000047712	Hgla	Heart	0.00210385	0.0159833
ENSMUSG00000047712	Mmus	Heart	0.441693	0.433899
ENSMUSG00000047712	Cpor	Liver	8.58012e-09	3.34029e-07
ENSMUSG00000047712	Fdam	Liver	0.643831	0.530771
ENSMUSG00000047712	Hgla	Liver	7.33982e-11	1.10187e-09
ENSMUSG00000047712	Mmus	Liver	0	0
ENSMUSG00000047714	Cpor	Heart	1.23749	1.20029
ENSMUSG00000047714	Fdam	Heart	3.96961	3.75654
ENSMUSG00000047714	Hgla	Heart	3.58256	2.77357
ENSMUSG00000047714	Mmus	Heart	2.20028	3.57569
ENSMUSG00000047714	Cpor	Liver	1.1227	1.11595
ENSMUSG00000047714	Fdam	Liver	1.53794	1.23504
ENSMUSG00000047714	Hgla	Liver	1.00105	0.71599
ENSMUSG00000047714	Mmus	Liver	0.591112	1.23151
ENSMUSG00000047719	Cpor	Heart	1.31528	1.27965
ENSMUSG00000047719	Fdam	Heart	0.976406	0.987253
ENSMUSG00000047719	Hgla	Heart	0.630498	0.621841
ENSMUSG00000047719	Mmus	Heart	0.643171	0.730035
ENSMUSG00000047719	Cpor	Liver	1.29334	1.32729
ENSMUSG00000047719	Fdam	Liver	1.65114	1.31541
ENSMUSG00000047719	Hgla	Liver	0.69553	0.47767
ENSMUSG00000047719	Mmus	Liver	0.929335	1.75416
ENSMUSG00000047721	Cpor	Heart	0.797101	0.748029
ENSMUSG00000047721	Fdam	Heart	0.140386	0.119254
ENSMUSG00000047721	Hgla	Heart	2.83106	2.22967
ENSMUSG00000047721	Mmus	Heart	1.16217	1.6006
ENSMUSG00000047721	Cpor	Liver	0.534702	0.51637
ENSMUSG00000047721	Fdam	Liver	0.391083	0.327071
ENSMUSG00000047721	Hgla	Liver	2.20417	1.7766
ENSMUSG00000047721	Mmus	Liver	1.19473	2.20942
ENSMUSG00000047731	Cpor	Heart	0.980713	0.934553
ENSMUSG00000047731	Fdam	Heart	1.90924	1.85188
ENSMUSG00000047731	Hgla	Heart	2.32997	1.86256
ENSMUSG00000047731	Mmus	Heart	0.530878	0.563355
ENSMUSG00000047731	Cpor	Liver	0.940704	0.909707
ENSMUSG00000047731	Fdam	Liver	2.38558	1.81367
ENSMUSG00000047731	Hgla	Liver	1.90105	1.50987
ENSMUSG00000047731	Mmus	Liver	2.97497	5.34587
ENSMUSG00000047733	Cpor	Heart	0.264725	0.252845
ENSMUSG00000047733	Fdam	Heart	0.397295	0.371602
ENSMUSG00000047733	Hgla	Heart	0.762288	0.719174
ENSMUSG00000047733	Mmus	Heart	0.284491	0.234449
ENSMUSG00000047733	Cpor	Liver	0.5059	0.487375
ENSMUSG00000047733	Fdam	Liver	0.283669	0.236185
ENSMUSG00000047733	Hgla	Liver	0.842145	0.589946
ENSMUSG00000047733	Mmus	Liver	0.216492	0.629689
ENSMUSG00000047746	Cpor	Heart	0.889627	0.839841
ENSMUSG00000047746	Fdam	Heart	1.79662	1.75049
ENSMUSG00000047746	Hgla	Heart	1.72118	1.41047
ENSMUSG00000047746	Mmus	Heart	0.929163	1.18872
ENSMUSG00000047746	Cpor	Liver	7.44684e-10	6.77337e-08
ENSMUSG00000047746	Fdam	Liver	1.54272e-11	3.8568e-12
ENSMUSG00000047746	Hgla	Liver	7.58212e-07	1.2047e-06
ENSMUSG00000047746	Mmus	Liver	0.120662	0.41842
ENSMUSG00000047747	Cpor	Heart	0.00299001	0.00596291
ENSMUSG00000047747	Fdam	Heart	0.00139194	0.000564772
ENSMUSG00000047747	Hgla	Heart	0.0112196	0.0447915
ENSMUSG00000047747	Mmus	Heart	0.598726	0.664316
ENSMUSG00000047747	Cpor	Liver	0.213258	0.218738
ENSMUSG00000047747	Fdam	Liver	0	0
ENSMUSG00000047747	Hgla	Liver	0.324489	0.198691
ENSMUSG00000047747	Mmus	Liver	0.16686	0.522102
ENSMUSG00000047766	Cpor	Heart	0.468107	0.437372
ENSMUSG00000047766	Fdam	Heart	0.179054	0.155322
ENSMUSG00000047766	Hgla	Heart	0.493975	0.524101
ENSMUSG00000047766	Mmus	Heart	0.758609	0.909034
ENSMUSG00000047766	Cpor	Liver	2.89049e-06	2.61174e-05
ENSMUSG00000047766	Fdam	Liver	0.466038	0.386908
ENSMUSG00000047766	Hgla	Liver	1.81353	1.43395
ENSMUSG00000047766	Mmus	Liver	0.0917814	0.344783
ENSMUSG00000047767	Cpor	Heart	1.65269	1.61263
ENSMUSG00000047767	Fdam	Heart	3.13809	3.01664
ENSMUSG00000047767	Hgla	Heart	1.32048	1.12346
ENSMUSG00000047767	Mmus	Heart	1.03788	1.37535
ENSMUSG00000047767	Cpor	Liver	1.26315	1.28901
ENSMUSG00000047767	Fdam	Liver	1.44496	1.16653
ENSMUSG00000047767	Hgla	Liver	0.0296658	0.0158961
ENSMUSG00000047767	Mmus	Liver	0.583506	1.21846
ENSMUSG00000047773	Cpor	Heart	0.00361373	0.00667932
ENSMUSG00000047773	Fdam	Heart	0	0
ENSMUSG00000047773	Hgla	Heart	0	3.05484e-12
ENSMUSG00000047773	Mmus	Heart	0	0
ENSMUSG00000047777	Cpor	Heart	1.99598	1.95644
ENSMUSG00000047777	Fdam	Heart	2.5769	2.4748
ENSMUSG00000047777	Hgla	Heart	0.641228	0.628938
ENSMUSG00000047777	Mmus	Heart	1.15182	1.57812
ENSMUSG00000047777	Cpor	Liver	2.83678	3.41947
ENSMUSG00000047777	Fdam	Liver	0.699426	0.580946
ENSMUSG00000047777	Hgla	Liver	1.32386	1.00295
ENSMUSG00000047777	Mmus	Liver	0.435352	0.996977
ENSMUSG00000047786	Cpor	Heart	0.211019	0.206837
ENSMUSG00000047786	Fdam	Heart	0.851267	0.861468
ENSMUSG00000047786	Hgla	Heart	0.262326	0.338419
ENSMUSG00000047786	Mmus	Heart	0.000599069	0.000522004
ENSMUSG00000047786	Cpor	Liver	0.000264636	0.000870033
ENSMUSG00000047786	Fdam	Liver	0.00138081	0.000646166
ENSMUSG00000047786	Hgla	Liver	0.00827055	0.00470421
ENSMUSG00000047786	Mmus	Liver	0.000379201	0.0181941
ENSMUSG00000047787	Cpor	Heart	0.173116	0.172909
ENSMUSG00000047787	Fdam	Heart	0.401628	0.37597
ENSMUSG00000047787	Hgla	Heart	0.00158576	0.013221
ENSMUSG00000047787	Mmus	Heart	0.443065	0.436955
ENSMUSG00000047787	Cpor	Liver	0.0151625	0.0234606
ENSMUSG00000047787	Fdam	Liver	0.721626	0.601379
ENSMUSG00000047787	Hgla	Liver	0.433143	0.274914
ENSMUSG00000047787	Mmus	Liver	0.153115	0.492683
ENSMUSG00000047789	Cpor	Heart	0.69791	0.658215
ENSMUSG00000047789	Fdam	Heart	0.37754	0.351589
ENSMUSG00000047789	Hgla	Heart	0.502591	0.531
ENSMUSG00000047789	Mmus	Heart	0.239535	0.183853
ENSMUSG00000047789	Cpor	Liver	0.362616	0.356327
ENSMUSG00000047789	Fdam	Liver	0.894417	0.754553
ENSMUSG00000047789	Hgla	Liver	0.629857	0.426673
ENSMUSG00000047789	Mmus	Liver	0.00940459	0.103223
ENSMUSG00000047793	Cpor	Heart	0.646044	0.610426
ENSMUSG00000047793	Fdam	Heart	0.221069	0.197444
ENSMUSG00000047793	Hgla	Heart	0.785172	0.738283
ENSMUSG00000047793	Mmus	Heart	0.510936	0.532594
ENSMUSG00000047793	Cpor	Liver	0.0180986	0.0268651
ENSMUSG00000047793	Fdam	Liver	0.154843	0.120899
ENSMUSG00000047793	Hgla	Liver	1.15468	0.856267
ENSMUSG00000047793	Mmus	Liver	0.327821	0.821795
ENSMUSG00000047804	Cpor	Heart	3.18351	3.12453
ENSMUSG00000047804	Fdam	Heart	1.21246	1.21421
ENSMUSG00000047804	Hgla	Heart	1.43612	1.20339
ENSMUSG00000047804	Mmus	Heart	1.81739	2.86682
ENSMUSG00000047804	Cpor	Liver	0.774576	0.739947
ENSMUSG00000047804	Fdam	Liver	0.713585	0.593946
ENSMUSG00000047804	Hgla	Liver	4.5851	3.89957
ENSMUSG00000047804	Mmus	Liver	0.719877	1.41496
ENSMUSG00000047810	Cpor	Heart	0.0716036	0.0806166
ENSMUSG00000047810	Fdam	Heart	1.31115	1.3143
ENSMUSG00000047810	Hgla	Heart	1.06407	0.937568
ENSMUSG00000047810	Mmus	Heart	1.13929	1.55831
ENSMUSG00000047810	Cpor	Liver	0.321253	0.318868
ENSMUSG00000047810	Fdam	Liver	0.56099	0.465764
ENSMUSG00000047810	Hgla	Liver	0.0958929	0.055269
ENSMUSG00000047810	Mmus	Liver	0.00473636	0.0718992
ENSMUSG00000047819	Cpor	Heart	0.186957	0.184291
ENSMUSG00000047819	Fdam	Heart	0.591433	0.581854
ENSMUSG00000047819	Hgla	Heart	0.214924	0.297858
ENSMUSG00000047819	Mmus	Heart	0.0343417	0.020934
ENSMUSG00000047819	Cpor	Liver	0.140844	0.14802
ENSMUSG00000047819	Fdam	Liver	0.727047	0.607078
ENSMUSG00000047819	Hgla	Liver	0.162456	0.093442
ENSMUSG00000047819	Mmus	Liver	0.010226	0.107467
ENSMUSG00000047821	Cpor	Heart	2.40325	2.33787
ENSMUSG00000047821	Fdam	Heart	0.239507	0.215907
ENSMUSG00000047821	Hgla	Heart	0.945618	0.855473
ENSMUSG00000047821	Mmus	Heart	0.758373	0.908733
ENSMUSG00000047821	Cpor	Liver	0.170087	0.177517
ENSMUSG00000047821	Fdam	Liver	1.32561	1.07659
ENSMUSG00000047821	Hgla	Liver	0.00013021	0.000105792
ENSMUSG00000047821	Mmus	Liver	4.59326e-08	8.54376e-05
ENSMUSG00000047822	Cpor	Heart	1.73204	1.68805
ENSMUSG00000047822	Fdam	Heart	1.62997	1.6087
ENSMUSG00000047822	Hgla	Heart	0.884976	0.814265
ENSMUSG00000047822	Mmus	Heart	0.314046	0.27262
ENSMUSG00000047822	Cpor	Liver	1.3389	1.38576
ENSMUSG00000047822	Fdam	Liver	4.90572	3.3879
ENSMUSG00000047822	Hgla	Liver	3.63063	3.04525
ENSMUSG00000047822	Mmus	Liver	2.05631	3.76399
ENSMUSG00000047824	Cpor	Heart	2.80061	2.73214
ENSMUSG00000047824	Fdam	Heart	1.27766	1.28216
ENSMUSG00000047824	Hgla	Heart	3.19352	2.48836
ENSMUSG00000047824	Mmus	Heart	0.810498	0.998128
ENSMUSG00000047824	Cpor	Liver	5.68427	7.14078
ENSMUSG00000047824	Fdam	Liver	2.8598	2.11787
ENSMUSG00000047824	Hgla	Liver	3.31178	2.73163
ENSMUSG00000047824	Mmus	Liver	0.162521	0.509308
ENSMUSG00000047841	Cpor	Heart	1.32792	1.28796
ENSMUSG00000047841	Fdam	Heart	1.68653	1.65679
ENSMUSG00000047841	Hgla	Heart	3.97218	3.02806
ENSMUSG00000047841	Mmus	Heart	0.362558	0.328409
ENSMUSG00000047841	Cpor	Liver	1.2123	1.22315
ENSMUSG00000047841	Fdam	Liver	2.35862	1.79494
ENSMUSG00000047841	Hgla	Liver	2.15308	1.73009
ENSMUSG00000047841	Mmus	Liver	0.00382501	0.0644753
ENSMUSG00000047842	Cpor	Heart	0.915307	0.865194
ENSMUSG00000047842	Fdam	Heart	0.0130133	0.00710018
ENSMUSG00000047842	Hgla	Heart	0	3.05484e-12
ENSMUSG00000047842	Mmus	Heart	1.08475e-05	1.56939e-05
ENSMUSG00000047842	Cpor	Liver	0	0
ENSMUSG00000047842	Fdam	Liver	1.80997e-10	4.52493e-11
ENSMUSG00000047842	Hgla	Liver	2.68394e-07	4.34025e-07
ENSMUSG00000047842	Mmus	Liver	2.0808e-07	0.000226732
ENSMUSG00000047843	Cpor	Heart	2.63391	2.56402
ENSMUSG00000047843	Fdam	Heart	0.8132	0.821744
ENSMUSG00000047843	Hgla	Heart	2.26155	1.81595
ENSMUSG00000047843	Mmus	Heart	0.15396	0.107455
ENSMUSG00000047843	Cpor	Liver	1.9373	2.20558
ENSMUSG00000047843	Fdam	Liver	1.71788	1.3657
ENSMUSG00000047843	Hgla	Liver	5.6923	4.83496
ENSMUSG00000047843	Mmus	Liver	0.0665113	0.283021
ENSMUSG00000047854	Cpor	Heart	0.000194107	0.000578493
ENSMUSG00000047854	Fdam	Heart	0.000650028	0.000245302
ENSMUSG00000047854	Hgla	Heart	1.66986e-05	0.000746275
ENSMUSG00000047854	Mmus	Heart	0.00130778	0.000986512
ENSMUSG00000047854	Cpor	Liver	0.00025057	0.00083245
ENSMUSG00000047854	Fdam	Liver	0.000238486	8.98432e-05
ENSMUSG00000047854	Hgla	Liver	0.0554634	0.0309617
ENSMUSG00000047854	Mmus	Liver	0.000114898	0.00885202
ENSMUSG00000047861	Cpor	Heart	2.15455e-09	7.74316e-08
ENSMUSG00000047861	Fdam	Heart	0.35487	0.327759
ENSMUSG00000047861	Hgla	Heart	0.00247369	0.0180561
ENSMUSG00000047861	Mmus	Heart	0.00148283	0.00112597
ENSMUSG00000047861	Cpor	Liver	9.39504e-12	3.79101e-09
ENSMUSG00000047861	Fdam	Liver	0.311973	0.26027
ENSMUSG00000047861	Hgla	Liver	1.05774e-07	2.36145e-07
ENSMUSG00000047861	Mmus	Liver	5.88882e-11	9.86158e-07
ENSMUSG00000047866	Cpor	Heart	0.262017	0.24976
ENSMUSG00000047866	Fdam	Heart	1.88171	1.82953
ENSMUSG00000047866	Hgla	Heart	0.934709	0.847213
ENSMUSG00000047866	Mmus	Heart	1.67227	2.60181
ENSMUSG00000047866	Cpor	Liver	2.02947	2.35577
ENSMUSG00000047866	Fdam	Liver	2.68507	2.00749
ENSMUSG00000047866	Hgla	Liver	1.33342	1.00946
ENSMUSG00000047866	Mmus	Liver	0.629637	1.28823
ENSMUSG00000047867	Cpor	Heart	0.356492	0.338903
ENSMUSG00000047867	Fdam	Heart	0.82138	0.830043
ENSMUSG00000047867	Hgla	Heart	3.06111e-11	2.26455e-07
ENSMUSG00000047867	Mmus	Heart	1.357	1.97232
ENSMUSG00000047867	Cpor	Liver	0.575688	0.555857
ENSMUSG00000047867	Fdam	Liver	1.64836e-05	5.24552e-06
ENSMUSG00000047867	Hgla	Liver	0.30912	0.187858
ENSMUSG00000047867	Mmus	Liver	0.655992	1.32324
ENSMUSG00000047879	Cpor	Heart	0.160493	0.158913
ENSMUSG00000047879	Fdam	Heart	0.224273	0.200743
ENSMUSG00000047879	Hgla	Heart	1.18823	1.02355
ENSMUSG00000047879	Mmus	Heart	0.0590959	0.0358815
ENSMUSG00000047879	Cpor	Liver	0.0551599	0.0656135
ENSMUSG00000047879	Fdam	Liver	0.296592	0.248113
ENSMUSG00000047879	Hgla	Liver	1.58566	1.23599
ENSMUSG00000047879	Mmus	Liver	0.0039389	0.0651571
ENSMUSG00000047880	Cpor	Heart	0.559822	0.523937
ENSMUSG00000047880	Fdam	Heart	0.00690315	0.0033391
ENSMUSG00000047880	Hgla	Heart	0.00143002	0.0124925
ENSMUSG00000047880	Mmus	Heart	0.144797	0.0992105
ENSMUSG00000047880	Cpor	Liver	0.259616	0.261229
ENSMUSG00000047880	Fdam	Liver	0.00486706	0.00254026
ENSMUSG00000047880	Hgla	Liver	0.117734	0.0676409
ENSMUSG00000047880	Mmus	Liver	0.00187568	0.0445675
ENSMUSG00000047881	Cpor	Heart	0.654641	0.617362
ENSMUSG00000047881	Fdam	Heart	0.115	0.0958523
ENSMUSG00000047881	Hgla	Heart	3.38629	2.61257
ENSMUSG00000047881	Mmus	Heart	0.669789	0.768829
ENSMUSG00000047881	Cpor	Liver	0.019184	0.0280851
ENSMUSG00000047881	Fdam	Liver	0.0283317	0.0183422
ENSMUSG00000047881	Hgla	Liver	0.71069	0.490945
ENSMUSG00000047881	Mmus	Liver	1.4182	2.62762
ENSMUSG00000047884	Cpor	Heart	0.0935607	0.0993034
ENSMUSG00000047884	Fdam	Heart	0.395143	0.368528
ENSMUSG00000047884	Hgla	Heart	0.592406	0.59458
ENSMUSG00000047884	Mmus	Heart	0.089463	0.0558651
ENSMUSG00000047884	Cpor	Liver	2.26029e-10	3.38008e-08
ENSMUSG00000047884	Fdam	Liver	0.274274	0.229411
ENSMUSG00000047884	Hgla	Liver	2.63851e-09	1.74257e-08
ENSMUSG00000047884	Mmus	Liver	0	0
ENSMUSG00000047888	Cpor	Heart	1.86388	1.82486
ENSMUSG00000047888	Fdam	Heart	0.017898	0.0103848
ENSMUSG00000047888	Hgla	Heart	0.722323	0.688562
ENSMUSG00000047888	Mmus	Heart	2.06637	3.36615
ENSMUSG00000047888	Cpor	Liver	0.81874	0.778643
ENSMUSG00000047888	Fdam	Liver	0.0249541	0.0161022
ENSMUSG00000047888	Hgla	Liver	0.000420856	0.000277038
ENSMUSG00000047888	Mmus	Liver	0.645778	1.30905
ENSMUSG00000047898	Cpor	Heart	5.86589e-05	0.000205619
ENSMUSG00000047898	Fdam	Heart	1.49784e-09	4.20085e-10
ENSMUSG00000047898	Hgla	Heart	0	3.05484e-12
ENSMUSG00000047898	Mmus	Heart	0	0
ENSMUSG00000047898	Cpor	Liver	3.41501e-08	9.32503e-07
ENSMUSG00000047898	Fdam	Liver	0	0
ENSMUSG00000047898	Hgla	Liver	1.87644e-07	3.34029e-07
ENSMUSG00000047898	Mmus	Liver	3.69775e-10	2.97932e-06
ENSMUSG00000047904	Cpor	Heart	0.00014624	0.000449682
ENSMUSG00000047904	Fdam	Heart	0.00238269	0.00104844
ENSMUSG00000047904	Hgla	Heart	6.05147e-08	2.72458e-05
ENSMUSG00000047904	Mmus	Heart	0.000743534	0.000622285
ENSMUSG00000047904	Cpor	Liver	0.0113839	0.0192655
ENSMUSG00000047904	Fdam	Liver	0.0515614	0.0356038
ENSMUSG00000047904	Hgla	Liver	0.00208522	0.00129649
ENSMUSG00000047904	Mmus	Liver	0.0255991	0.167455
ENSMUSG00000047907	Cpor	Heart	1.38904	1.34844
ENSMUSG00000047907	Fdam	Heart	0.322335	0.295295
ENSMUSG00000047907	Hgla	Heart	5.07273e-07	8.45962e-05
ENSMUSG00000047907	Mmus	Heart	0.66	0.753602
ENSMUSG00000047907	Cpor	Liver	0	0
ENSMUSG00000047907	Fdam	Liver	2.82694e-07	7.6784e-08
ENSMUSG00000047907	Hgla	Liver	0.000158359	0.000123051
ENSMUSG00000047907	Mmus	Liver	0.407806	0.946991
ENSMUSG00000047909	Cpor	Heart	0.614133	0.580162
ENSMUSG00000047909	Fdam	Heart	0.675775	0.674611
ENSMUSG00000047909	Hgla	Heart	3.0158	2.35529
ENSMUSG00000047909	Mmus	Heart	1.81814	2.87004
ENSMUSG00000047909	Cpor	Liver	0.20949	0.215463
ENSMUSG00000047909	Fdam	Liver	3.96987	2.79972
ENSMUSG00000047909	Hgla	Liver	3.15916	2.60669
ENSMUSG00000047909	Mmus	Liver	2.39527	4.32648
ENSMUSG00000047911	Cpor	Heart	0.170687	0.170413
ENSMUSG00000047911	Fdam	Heart	0.793057	0.798452
ENSMUSG00000047911	Hgla	Heart	0.703789	0.676882
ENSMUSG00000047911	Mmus	Heart	0.147978	0.101943
ENSMUSG00000047911	Cpor	Liver	0.0849029	0.095521
ENSMUSG00000047911	Fdam	Liver	0.407448	0.338889
ENSMUSG00000047911	Hgla	Liver	0.407611	0.2556
ENSMUSG00000047911	Mmus	Liver	1.36151e-05	0.00265537
ENSMUSG00000047921	Cpor	Heart	0.366453	0.347775
ENSMUSG00000047921	Fdam	Heart	1.12106	1.12765
ENSMUSG00000047921	Hgla	Heart	0.463311	0.502501
ENSMUSG00000047921	Mmus	Heart	1.98256	3.19422
ENSMUSG00000047921	Cpor	Liver	0.217194	0.221978
ENSMUSG00000047921	Fdam	Liver	0.534789	0.445449
ENSMUSG00000047921	Hgla	Liver	0.208769	0.122981
ENSMUSG00000047921	Mmus	Liver	0.38784	0.917422
ENSMUSG00000047945	Cpor	Heart	0.31044	0.294739
ENSMUSG00000047945	Fdam	Heart	0.178402	0.154993
ENSMUSG00000047945	Hgla	Heart	3.77371e-09	4.12267e-06
ENSMUSG00000047945	Mmus	Heart	0.788773	0.961432
ENSMUSG00000047945	Cpor	Liver	0.891258	0.860146
ENSMUSG00000047945	Fdam	Liver	2.0009	1.56303
ENSMUSG00000047945	Mmus	Liver	0.0260243	0.168788
ENSMUSG00000047976	Cpor	Heart	5.44211e-10	2.44257e-08
ENSMUSG00000047976	Fdam	Heart	0.0111759	0.00585313
ENSMUSG00000047976	Hgla	Heart	0	3.05484e-12
ENSMUSG00000047976	Mmus	Heart	7.60797e-12	3.34075e-11
ENSMUSG00000047976	Fdam	Liver	2.32509e-13	5.81272e-14
ENSMUSG00000047976	Mmus	Liver	2.08832e-11	4.45387e-07
ENSMUSG00000047989	Cpor	Heart	3.15595	3.10669
ENSMUSG00000047989	Fdam	Heart	1.64129	1.62093
ENSMUSG00000047989	Hgla	Heart	2.20632	1.7759
ENSMUSG00000047989	Mmus	Heart	1.3639	1.98457
ENSMUSG00000047989	Cpor	Liver	2.50342	3.02476
ENSMUSG00000047989	Fdam	Liver	2.00584	1.56759
ENSMUSG00000047989	Hgla	Liver	2.39767	1.94863
ENSMUSG00000047989	Mmus	Liver	1.15295	2.13103
ENSMUSG00000047992	Cpor	Heart	4.91032e-07	4.91769e-06
ENSMUSG00000047992	Fdam	Heart	0.138766	0.11749
ENSMUSG00000047992	Hgla	Heart	0.00105037	0.0101085
ENSMUSG00000047992	Mmus	Heart	0.000272548	0.000265091
ENSMUSG00000047992	Cpor	Liver	1.34859e-08	4.23854e-07
ENSMUSG00000047992	Fdam	Liver	4.81094e-06	1.48006e-06
ENSMUSG00000047992	Hgla	Liver	0.0168679	0.00936507
ENSMUSG00000047992	Mmus	Liver	2.9983e-05	0.0042687
ENSMUSG00000047996	Cpor	Heart	3.89308	3.86157
ENSMUSG00000047996	Fdam	Heart	1.76699	1.72749
ENSMUSG00000047996	Hgla	Heart	0.156372	0.242714
ENSMUSG00000047996	Mmus	Heart	2.13007	3.46947
ENSMUSG00000047996	Cpor	Liver	2.6738	3.23247
ENSMUSG00000047996	Fdam	Liver	1.67559	1.3316
ENSMUSG00000047996	Hgla	Liver	1.81174	1.4326
ENSMUSG00000047996	Mmus	Liver	0.0253156	0.166574
ENSMUSG00000048000	Cpor	Heart	1.72951	1.68464
ENSMUSG00000048000	Fdam	Heart	0.00174697	0.000731741
ENSMUSG00000048000	Hgla	Heart	0.00171855	0.0138757
ENSMUSG00000048000	Mmus	Heart	0.613939	0.688969
ENSMUSG00000048000	Cpor	Liver	1.08612	1.07836
ENSMUSG00000048000	Fdam	Liver	0.304343	0.254618
ENSMUSG00000048000	Hgla	Liver	0.444995	0.284138
ENSMUSG00000048000	Mmus	Liver	0.434383	0.994495
ENSMUSG00000048004	Cpor	Heart	0.00598098	0.0100422
ENSMUSG00000048004	Fdam	Heart	0.00513149	0.00234179
ENSMUSG00000048004	Hgla	Heart	0.00778599	0.0362578
ENSMUSG00000048004	Mmus	Heart	0.0248344	0.0154313
ENSMUSG00000048004	Cpor	Liver	1.63786e-08	4.78434e-07
ENSMUSG00000048004	Fdam	Liver	0	0
ENSMUSG00000048004	Hgla	Liver	9.85441e-12	2.47743e-10
ENSMUSG00000048007	Cpor	Heart	0.000259656	0.000738199
ENSMUSG00000048007	Fdam	Heart	0.678045	0.676882
ENSMUSG00000048007	Hgla	Heart	3.05673e-09	3.78932e-06
ENSMUSG00000048007	Mmus	Heart	0.865449	1.07856
ENSMUSG00000048007	Cpor	Liver	0.20396	0.209357
ENSMUSG00000048007	Fdam	Liver	2.20857	1.6965
ENSMUSG00000048007	Hgla	Liver	0	0
ENSMUSG00000048007	Mmus	Liver	0.831676	1.59599
ENSMUSG00000048012	Cpor	Heart	0.119032	0.121196
ENSMUSG00000048012	Fdam	Heart	0.0256788	0.0159167
ENSMUSG00000048012	Hgla	Heart	0.517576	0.541772
ENSMUSG00000048012	Mmus	Heart	0.414529	0.395491
ENSMUSG00000048012	Cpor	Liver	0.146174	0.152719
ENSMUSG00000048012	Fdam	Liver	0.635528	0.525134
ENSMUSG00000048012	Hgla	Liver	0.40988	0.257873
ENSMUSG00000048012	Mmus	Liver	1.04362	1.94863
ENSMUSG00000048013	Cpor	Heart	0	0
ENSMUSG00000048013	Fdam	Heart	0.0652312	0.0493129
ENSMUSG00000048013	Hgla	Heart	0	3.05484e-12
ENSMUSG00000048013	Mmus	Heart	0	0
ENSMUSG00000048013	Cpor	Liver	2.46223e-05	0.000144889
ENSMUSG00000048013	Fdam	Liver	1.10018e-08	2.81642e-09
ENSMUSG00000048013	Hgla	Liver	0	0
ENSMUSG00000048013	Mmus	Liver	0	0
ENSMUSG00000048027	Cpor	Heart	2.57127	2.50134
ENSMUSG00000048027	Fdam	Heart	1.00359	1.01616
ENSMUSG00000048027	Hgla	Heart	0.352061	0.412865
ENSMUSG00000048027	Mmus	Heart	0.866836	1.0816
ENSMUSG00000048027	Cpor	Liver	0.0242532	0.033964
ENSMUSG00000048027	Fdam	Liver	1.42293	1.14988
ENSMUSG00000048027	Hgla	Liver	0.174647	0.101781
ENSMUSG00000048027	Mmus	Liver	0.0018251	0.0443027
ENSMUSG00000048029	Cpor	Heart	1.67374e-05	8.76764e-05
ENSMUSG00000048029	Fdam	Heart	0.0179528	0.0104978
ENSMUSG00000048029	Hgla	Heart	1.41269e-06	0.000159377
ENSMUSG00000048029	Mmus	Heart	0.0929799	0.058221
ENSMUSG00000048029	Cpor	Liver	2.93007e-07	4.70453e-06
ENSMUSG00000048029	Fdam	Liver	0.649223	0.534881
ENSMUSG00000048029	Hgla	Liver	1.28035	0.965616
ENSMUSG00000048029	Mmus	Liver	0.00215225	0.0480858
ENSMUSG00000048039	Cpor	Heart	0.924841	0.874419
ENSMUSG00000048039	Fdam	Heart	1.01239	1.02472
ENSMUSG00000048039	Hgla	Heart	6.52824	4.9186
ENSMUSG00000048039	Mmus	Heart	0.397172	0.371805
ENSMUSG00000048039	Cpor	Liver	1.39696	1.46851
ENSMUSG00000048039	Fdam	Liver	1.86001	1.45971
ENSMUSG00000048039	Hgla	Liver	3.94452	3.33105
ENSMUSG00000048039	Mmus	Liver	0.965363	1.81007
ENSMUSG00000048047	Cpor	Heart	1.51611	1.47755
ENSMUSG00000048047	Fdam	Heart	0.832542	0.843066
ENSMUSG00000048047	Hgla	Heart	0.552478	0.56705
ENSMUSG00000048047	Mmus	Heart	1.22853	1.72368
ENSMUSG00000048047	Cpor	Liver	1.75762	1.94822
ENSMUSG00000048047	Fdam	Liver	1.17626	0.965726
ENSMUSG00000048047	Hgla	Liver	0.915657	0.645327
ENSMUSG00000048047	Mmus	Liver	1.36502	2.52609
ENSMUSG00000048058	Cpor	Heart	0.371321	0.354261
ENSMUSG00000048058	Fdam	Heart	1.47073	1.47
ENSMUSG00000048058	Hgla	Heart	0.190828	0.272435
ENSMUSG00000048058	Mmus	Heart	1.12545	1.53399
ENSMUSG00000048058	Cpor	Liver	0	0
ENSMUSG00000048058	Fdam	Liver	1.98803	1.55288
ENSMUSG00000048058	Hgla	Liver	0.799365	0.560528
ENSMUSG00000048058	Mmus	Liver	7.6702e-05	0.00715877
ENSMUSG00000048065	Cpor	Heart	0.0674728	0.0756952
ENSMUSG00000048065	Fdam	Heart	2.26534	2.18127
ENSMUSG00000048065	Hgla	Heart	3.29167e-06	0.000254182
ENSMUSG00000048065	Mmus	Heart	1.5009e-06	2.3313e-06
ENSMUSG00000048065	Cpor	Liver	7.67107e-05	0.00032826
ENSMUSG00000048065	Fdam	Liver	0.0215602	0.0137538
ENSMUSG00000048065	Hgla	Liver	0.000241455	0.000169368
ENSMUSG00000048065	Mmus	Liver	4.61322e-09	1.732e-05
ENSMUSG00000048070	Cpor	Heart	1.7314	1.68655
ENSMUSG00000048070	Fdam	Heart	3.05995	2.94751
ENSMUSG00000048070	Hgla	Heart	2.47022	1.96342
ENSMUSG00000048070	Mmus	Heart	0.827736	1.02343
ENSMUSG00000048070	Cpor	Liver	0.455764	0.440163
ENSMUSG00000048070	Fdam	Liver	0	0
ENSMUSG00000048070	Hgla	Liver	0.351903	0.215911
ENSMUSG00000048070	Mmus	Liver	0	0
ENSMUSG00000048078	Cpor	Heart	0.000172677	0.000539062
ENSMUSG00000048078	Fdam	Heart	0.000997839	0.000393981
ENSMUSG00000048078	Hgla	Heart	0.00199551	0.0156853
ENSMUSG00000048078	Mmus	Heart	0.000773694	0.000634801
ENSMUSG00000048078	Cpor	Liver	0	0
ENSMUSG00000048078	Fdam	Liver	0.00125906	0.000583945
ENSMUSG00000048078	Hgla	Liver	0.0210543	0.0113317
ENSMUSG00000048096	Cpor	Heart	2.36878	2.3006
ENSMUSG00000048096	Fdam	Heart	1.31186	1.31521
ENSMUSG00000048096	Hgla	Heart	1.01033	0.899702
ENSMUSG00000048096	Mmus	Heart	0.0696077	0.042865
ENSMUSG00000048096	Cpor	Liver	0.0646344	0.0754119
ENSMUSG00000048096	Fdam	Liver	0.150952	0.117885
ENSMUSG00000048096	Hgla	Liver	0.205014	0.12009
ENSMUSG00000048096	Mmus	Liver	0.0343895	0.191675
ENSMUSG00000048100	Cpor	Heart	1.91642	1.87599
ENSMUSG00000048100	Fdam	Heart	1.0063	1.01928
ENSMUSG00000048100	Hgla	Heart	0.00435755	0.0253278
ENSMUSG00000048100	Mmus	Heart	0.914838	1.16278
ENSMUSG00000048100	Cpor	Liver	0.972797	0.951092
ENSMUSG00000048100	Fdam	Liver	0.473337	0.392661
ENSMUSG00000048100	Hgla	Liver	0.00171359	0.00107314
ENSMUSG00000048100	Mmus	Liver	0.0857317	0.330297
ENSMUSG00000048108	Cpor	Heart	0.00207839	0.00436347
ENSMUSG00000048108	Fdam	Heart	1.17283	1.17696
ENSMUSG00000048108	Hgla	Heart	2.70436	2.13067
ENSMUSG00000048108	Mmus	Heart	1.03901	1.37729
ENSMUSG00000048108	Cpor	Liver	0.377497	0.372629
ENSMUSG00000048108	Fdam	Liver	1.27102	1.03779
ENSMUSG00000048108	Hgla	Liver	1.0842	0.792208
ENSMUSG00000048108	Mmus	Liver	0.0618573	0.271498
ENSMUSG00000048109	Cpor	Heart	2.2999	2.24265
ENSMUSG00000048109	Fdam	Heart	3.3282	3.16916
ENSMUSG00000048109	Hgla	Heart	1.8593	1.50982
ENSMUSG00000048109	Mmus	Heart	1.02055	1.34097
ENSMUSG00000048109	Cpor	Liver	1.94258	2.21304
ENSMUSG00000048109	Fdam	Liver	1.63503	1.3047
ENSMUSG00000048109	Hgla	Liver	1.61158	1.25958
ENSMUSG00000048109	Mmus	Liver	0.987886	1.84771
ENSMUSG00000048118	Cpor	Heart	2.0716	2.03683
ENSMUSG00000048118	Fdam	Heart	1.99473	1.92994
ENSMUSG00000048118	Hgla	Heart	3.05696	2.39008
ENSMUSG00000048118	Mmus	Heart	2.15614	3.51135
ENSMUSG00000048118	Cpor	Liver	1.59428	1.73365
ENSMUSG00000048118	Fdam	Liver	5.10707	3.51819
ENSMUSG00000048118	Hgla	Liver	3.25515	2.69276
ENSMUSG00000048118	Mmus	Liver	1.66034	3.07006
ENSMUSG00000048120	Cpor	Heart	2.0242	1.98851
ENSMUSG00000048120	Fdam	Heart	0.850872	0.860916
ENSMUSG00000048120	Hgla	Heart	1.05161	0.928811
ENSMUSG00000048120	Mmus	Heart	0.295421	0.247988
ENSMUSG00000048120	Cpor	Liver	0.103456	0.11537
ENSMUSG00000048120	Fdam	Liver	0.429068	0.357847
ENSMUSG00000048120	Hgla	Liver	0.0162055	0.00901399
ENSMUSG00000048120	Mmus	Liver	2.84554e-07	0.000286013
ENSMUSG00000048126	Cpor	Heart	0.00763996	0.0125657
ENSMUSG00000048126	Fdam	Heart	3.86897	3.64518
ENSMUSG00000048126	Hgla	Heart	2.63257	2.08329
ENSMUSG00000048126	Mmus	Heart	1.48024	2.22878
ENSMUSG00000048126	Cpor	Liver	3.34947e-07	5.16264e-06
ENSMUSG00000048126	Fdam	Liver	0.00412124	0.00206816
ENSMUSG00000048126	Hgla	Liver	4.08052e-06	5.13949e-06
ENSMUSG00000048126	Mmus	Liver	1.35337e-07	0.000173048
ENSMUSG00000048138	Cpor	Liver	0	0
ENSMUSG00000048138	Fdam	Liver	1.5338e-06	4.58122e-07
ENSMUSG00000048138	Hgla	Liver	1.12782e-06	1.66821e-06
ENSMUSG00000048138	Mmus	Liver	0	0
ENSMUSG00000048142	Cpor	Heart	0.0239023	0.0323538
ENSMUSG00000048142	Fdam	Heart	0.096134	0.0771005
ENSMUSG00000048142	Hgla	Heart	0.132559	0.216247
ENSMUSG00000048142	Mmus	Heart	0.0126021	0.00825589
ENSMUSG00000048142	Cpor	Liver	0.00470302	0.00915334
ENSMUSG00000048142	Fdam	Liver	0.70362	0.584517
ENSMUSG00000048142	Hgla	Liver	0.312036	0.190232
ENSMUSG00000048142	Mmus	Liver	0.0449731	0.225509
ENSMUSG00000048148	Cpor	Heart	0.207639	0.20405
ENSMUSG00000048148	Fdam	Heart	2.19793	2.1153
ENSMUSG00000048148	Hgla	Heart	0.409842	0.461643
ENSMUSG00000048148	Mmus	Heart	0.00876343	0.00582438
ENSMUSG00000048148	Cpor	Liver	0.509984	0.492482
ENSMUSG00000048148	Fdam	Liver	0.504446	0.419453
ENSMUSG00000048148	Hgla	Liver	0.348241	0.213687
ENSMUSG00000048148	Mmus	Liver	1.76764e-08	4.46758e-05
ENSMUSG00000048154	Cpor	Heart	0.547175	0.510465
ENSMUSG00000048154	Fdam	Heart	0.867721	0.878675
ENSMUSG00000048154	Hgla	Heart	0.860566	0.796001
ENSMUSG00000048154	Mmus	Heart	0.71333	0.836058
ENSMUSG00000048154	Cpor	Liver	0.325899	0.323725
ENSMUSG00000048154	Fdam	Liver	0.565467	0.470057
ENSMUSG00000048154	Hgla	Liver	0.568227	0.375509
ENSMUSG00000048154	Mmus	Liver	0.625361	1.28038
ENSMUSG00000048170	Cpor	Heart	0.458721	0.430162
ENSMUSG00000048170	Fdam	Heart	0.0291323	0.0187913
ENSMUSG00000048170	Hgla	Heart	0.000232802	0.00350022
ENSMUSG00000048170	Mmus	Heart	1.30472	1.88042
ENSMUSG00000048170	Cpor	Liver	1.17552	1.17913
ENSMUSG00000048170	Fdam	Liver	0.200266	0.161739
ENSMUSG00000048170	Hgla	Liver	0.000188873	0.000136439
ENSMUSG00000048170	Mmus	Liver	0.78124	1.5141
ENSMUSG00000048175	Cpor	Heart	1.68968	1.64715
ENSMUSG00000048175	Fdam	Heart	1.88196	1.82973
ENSMUSG00000048175	Hgla	Heart	2.13819	1.7249
ENSMUSG00000048175	Mmus	Heart	0.589375	0.64889
ENSMUSG00000048175	Cpor	Liver	0.0965762	0.107355
ENSMUSG00000048175	Fdam	Liver	0.628399	0.519673
ENSMUSG00000048175	Hgla	Liver	1.13863	0.840476
ENSMUSG00000048175	Mmus	Liver	0.00323404	0.0585855
ENSMUSG00000048186	Cpor	Heart	0.628067	0.592806
ENSMUSG00000048186	Fdam	Heart	2.01935	1.95291
ENSMUSG00000048186	Hgla	Heart	0.19219	0.274102
ENSMUSG00000048186	Mmus	Heart	0.759404	0.910232
ENSMUSG00000048186	Cpor	Liver	1.52301e-05	9.90766e-05
ENSMUSG00000048186	Fdam	Liver	2.33316	1.77632
ENSMUSG00000048186	Hgla	Liver	1.55931	1.21399
ENSMUSG00000048186	Mmus	Liver	0.455221	1.0301
ENSMUSG00000048191	Cpor	Heart	0.00018543	0.000566111
ENSMUSG00000048191	Fdam	Heart	0.057455	0.0422045
ENSMUSG00000048191	Hgla	Heart	0.126722	0.209522
ENSMUSG00000048191	Mmus	Heart	3.90104e-06	6.02662e-06
ENSMUSG00000048191	Cpor	Liver	0.00300476	0.00627556
ENSMUSG00000048191	Fdam	Liver	1.84185e-05	5.98853e-06
ENSMUSG00000048191	Hgla	Liver	1.93174e-06	2.97932e-06
ENSMUSG00000048191	Mmus	Liver	8.72246e-05	0.00753738
ENSMUSG00000048200	Cpor	Heart	2.58041	2.51231
ENSMUSG00000048200	Fdam	Heart	4.2019	3.99031
ENSMUSG00000048200	Hgla	Heart	2.75563	2.17051
ENSMUSG00000048200	Mmus	Heart	2.79759	4.48027
ENSMUSG00000048200	Cpor	Liver	1.7695	1.96764
ENSMUSG00000048200	Fdam	Liver	2.97067	2.18882
ENSMUSG00000048200	Hgla	Liver	5.2659	4.47854
ENSMUSG00000048200	Mmus	Liver	0.864897	1.65277
ENSMUSG00000048216	Cpor	Heart	0.552451	0.515433
ENSMUSG00000048216	Fdam	Heart	0.470317	0.449775
ENSMUSG00000048216	Hgla	Heart	0.000534878	0.00611136
ENSMUSG00000048216	Mmus	Heart	0.0381202	0.0232389
ENSMUSG00000048216	Cpor	Liver	0.657731	0.627528
ENSMUSG00000048216	Fdam	Liver	0.00111572	0.000500215
ENSMUSG00000048216	Hgla	Liver	0.0012496	0.000778087
ENSMUSG00000048216	Mmus	Liver	2.10212e-05	0.00349318
ENSMUSG00000048218	Cpor	Heart	0.186569	0.183853
ENSMUSG00000048218	Fdam	Heart	0.0259776	0.0161788
ENSMUSG00000048218	Hgla	Heart	0.00281921	0.0196041
ENSMUSG00000048218	Mmus	Heart	0.857403	1.06575
ENSMUSG00000048218	Cpor	Liver	0.161791	0.168631
ENSMUSG00000048218	Fdam	Liver	1.58126	1.26541
ENSMUSG00000048218	Hgla	Liver	0.425865	0.269047
ENSMUSG00000048218	Mmus	Liver	0.926603	1.74743
ENSMUSG00000048230	Cpor	Heart	0.0346489	0.0447915
ENSMUSG00000048230	Fdam	Heart	0.0459815	0.03238
ENSMUSG00000048230	Hgla	Heart	0.0913805	0.171005
ENSMUSG00000048230	Mmus	Heart	1.13027	1.54082
ENSMUSG00000048230	Cpor	Liver	0.0192232	0.0281042
ENSMUSG00000048230	Fdam	Liver	0.0764987	0.0541987
ENSMUSG00000048230	Hgla	Liver	0.0294549	0.0157592
ENSMUSG00000048230	Mmus	Liver	0	0
ENSMUSG00000048232	Cpor	Heart	4.11213e-05	0.000163526
ENSMUSG00000048232	Fdam	Heart	0.208247	0.184756
ENSMUSG00000048232	Hgla	Heart	0.0390162	0.0982236
ENSMUSG00000048232	Mmus	Heart	1.18708	1.64741
ENSMUSG00000048232	Cpor	Liver	1.80968e-05	0.000114064
ENSMUSG00000048232	Fdam	Liver	0.0402299	0.0270636
ENSMUSG00000048232	Hgla	Liver	0.0207258	0.0112133
ENSMUSG00000048232	Mmus	Liver	0.000359688	0.0174904
ENSMUSG00000048234	Cpor	Heart	0.498946	0.463551
ENSMUSG00000048234	Fdam	Heart	0.272602	0.24671
ENSMUSG00000048234	Hgla	Heart	1.2374	1.05904
ENSMUSG00000048234	Mmus	Heart	0.434115	0.422821
ENSMUSG00000048234	Cpor	Liver	0.0420115	0.0519746
ENSMUSG00000048234	Fdam	Liver	0.0616832	0.0427445
ENSMUSG00000048234	Hgla	Liver	0.966522	0.685143
ENSMUSG00000048234	Mmus	Liver	0.571254	1.19768
ENSMUSG00000048236	Cpor	Heart	1.65157e-06	1.64344e-05
ENSMUSG00000048236	Fdam	Heart	0.00399966	0.00176341
ENSMUSG00000048236	Hgla	Heart	1.80978e-10	6.15266e-07
ENSMUSG00000048236	Mmus	Heart	3.07651e-11	8.66995e-11
ENSMUSG00000048236	Cpor	Liver	9.25146e-10	8.77211e-08
ENSMUSG00000048236	Fdam	Liver	2.49491e-07	6.67206e-08
ENSMUSG00000048236	Hgla	Liver	6.97389e-09	3.38008e-08
ENSMUSG00000048236	Mmus	Liver	0	0
ENSMUSG00000048240	Cpor	Heart	1.33081	1.28968
ENSMUSG00000048240	Fdam	Heart	2.25002	2.16586
ENSMUSG00000048240	Hgla	Heart	1.40715	1.1838
ENSMUSG00000048240	Mmus	Heart	0.0651665	0.0401002
ENSMUSG00000048240	Cpor	Liver	0.488504	0.474071
ENSMUSG00000048240	Fdam	Liver	0.404574	0.336624
ENSMUSG00000048240	Hgla	Liver	1.50882	1.17083
ENSMUSG00000048240	Mmus	Liver	5.04947e-05	0.00555744
ENSMUSG00000048249	Cpor	Heart	2.5697	2.5006
ENSMUSG00000048249	Fdam	Heart	1.01609	1.0301
ENSMUSG00000048249	Hgla	Heart	0.255127	0.333766
ENSMUSG00000048249	Mmus	Heart	0.422441	0.404764
ENSMUSG00000048249	Cpor	Liver	1.58963	1.7273
ENSMUSG00000048249	Fdam	Liver	1.01984	0.847265
ENSMUSG00000048249	Hgla	Liver	0.543366	0.359345
ENSMUSG00000048249	Mmus	Liver	0.590889	1.23063
ENSMUSG00000048264	Cpor	Heart	1.11105	1.06773
ENSMUSG00000048264	Fdam	Heart	1.11573	1.12388
ENSMUSG00000048264	Hgla	Heart	2.82377	2.22466
ENSMUSG00000048264	Mmus	Heart	1.0537	1.40157
ENSMUSG00000048264	Cpor	Liver	0.0753218	0.08644
ENSMUSG00000048264	Fdam	Liver	0.585925	0.486671
ENSMUSG00000048264	Hgla	Liver	0.610069	0.410255
ENSMUSG00000048264	Mmus	Liver	1.34194	2.48
ENSMUSG00000048271	Cpor	Heart	1.30612	1.27076
ENSMUSG00000048271	Fdam	Heart	0.0439057	0.030921
ENSMUSG00000048271	Hgla	Heart	0.0729905	0.149474
ENSMUSG00000048271	Mmus	Heart	1.87979	2.98849
ENSMUSG00000048271	Cpor	Liver	2.52086	3.04394
ENSMUSG00000048271	Fdam	Liver	0.0983416	0.0733983
ENSMUSG00000048271	Hgla	Liver	0.186462	0.108718
ENSMUSG00000048271	Mmus	Liver	1.30307	2.39999
ENSMUSG00000048277	Cpor	Heart	2.3996	2.33269
ENSMUSG00000048277	Fdam	Heart	2.91876	2.7928
ENSMUSG00000048277	Hgla	Heart	0.698053	0.672756
ENSMUSG00000048277	Mmus	Heart	0.929531	1.18959
ENSMUSG00000048277	Cpor	Liver	1.49475	1.59394
ENSMUSG00000048277	Fdam	Liver	1.64551	1.31087
ENSMUSG00000048277	Hgla	Liver	1.30197	0.984067
ENSMUSG00000048277	Mmus	Liver	0.035196	0.194174
ENSMUSG00000048279	Cpor	Heart	0.178666	0.177203
ENSMUSG00000048279	Fdam	Heart	0.123568	0.10343
ENSMUSG00000048279	Hgla	Heart	0.0339416	0.0889207
ENSMUSG00000048279	Mmus	Heart	0.738873	0.880741
ENSMUSG00000048279	Cpor	Liver	0.0235497	0.0330114
ENSMUSG00000048279	Fdam	Liver	0	0
ENSMUSG00000048279	Hgla	Liver	8.14727e-05	6.68339e-05
ENSMUSG00000048279	Mmus	Liver	2.9421e-06	0.00106786
ENSMUSG00000048281	Cpor	Heart	1.21001	1.17132
ENSMUSG00000048281	Fdam	Heart	0.387207	0.359051
ENSMUSG00000048281	Hgla	Heart	0.605585	0.603884
ENSMUSG00000048281	Mmus	Heart	0.382137	0.35261
ENSMUSG00000048281	Cpor	Liver	7.18707e-09	2.95055e-07
ENSMUSG00000048281	Fdam	Liver	3.43778e-13	8.59446e-14
ENSMUSG00000048281	Hgla	Liver	0.148158	0.0848267
ENSMUSG00000048281	Mmus	Liver	9.67707e-06	0.00222501
ENSMUSG00000048285	Cpor	Heart	1.90438	1.86343
ENSMUSG00000048285	Fdam	Heart	0.885837	0.896402
ENSMUSG00000048285	Hgla	Heart	0.00143882	0.0126289
ENSMUSG00000048285	Mmus	Heart	1.61158	2.48671
ENSMUSG00000048285	Cpor	Liver	3.24796	3.9303
ENSMUSG00000048285	Fdam	Liver	0.0961609	0.07135
ENSMUSG00000048285	Hgla	Liver	0.00685413	0.00392518
ENSMUSG00000048285	Mmus	Liver	1.4793	2.74239
ENSMUSG00000048304	Cpor	Heart	0.0850052	0.0916857
ENSMUSG00000048304	Fdam	Heart	0	0
ENSMUSG00000048304	Hgla	Heart	0.498748	0.527159
ENSMUSG00000048304	Mmus	Heart	0	0
ENSMUSG00000048304	Cpor	Liver	1.77454e-07	3.33589e-06
ENSMUSG00000048304	Fdam	Liver	0	0
ENSMUSG00000048304	Hgla	Liver	0	0
ENSMUSG00000048304	Mmus	Liver	0	0
ENSMUSG00000048307	Cpor	Heart	1.96268	1.92509
ENSMUSG00000048307	Fdam	Heart	0.336122	0.31002
ENSMUSG00000048307	Hgla	Heart	0.00027699	0.00381296
ENSMUSG00000048307	Mmus	Heart	0.864287	1.07684
ENSMUSG00000048307	Cpor	Liver	1.03129	1.01511
ENSMUSG00000048307	Fdam	Liver	2.9556	2.18186
ENSMUSG00000048307	Hgla	Liver	0.905884	0.637974
ENSMUSG00000048307	Mmus	Liver	0.728073	1.43024
ENSMUSG00000048310	Cpor	Heart	0.764429	0.720441
ENSMUSG00000048310	Fdam	Heart	3.35992	3.19762
ENSMUSG00000048310	Hgla	Heart	0.029577	0.0830412
ENSMUSG00000048310	Mmus	Heart	1.88643	3.00424
ENSMUSG00000048310	Cpor	Liver	0.811257	0.773492
ENSMUSG00000048310	Fdam	Liver	1.4739	1.18539
ENSMUSG00000048310	Hgla	Liver	0.991791	0.705739
ENSMUSG00000048310	Mmus	Liver	1.18222	2.18351
ENSMUSG00000048327	Cpor	Heart	3.83581e-05	0.000155866
ENSMUSG00000048327	Fdam	Heart	1.59331e-05	4.91769e-06
ENSMUSG00000048327	Hgla	Heart	0.000244732	0.00361047
ENSMUSG00000048327	Mmus	Heart	0.977919	1.26539
ENSMUSG00000048327	Cpor	Liver	1.61231e-05	0.000102226
ENSMUSG00000048327	Fdam	Liver	0.00603742	0.00324839
ENSMUSG00000048327	Hgla	Liver	0.087022	0.0496565
ENSMUSG00000048327	Mmus	Liver	0.281104	0.748087
ENSMUSG00000048330	Cpor	Heart	1.09851	1.05767
ENSMUSG00000048330	Fdam	Heart	1.51161e-07	4.50158e-08
ENSMUSG00000048330	Hgla	Heart	0.92824	0.842651
ENSMUSG00000048330	Mmus	Heart	2.483e-11	7.81998e-11
ENSMUSG00000048330	Cpor	Liver	8.29383e-11	1.83729e-08
ENSMUSG00000048330	Fdam	Liver	0.04016	0.0269774
ENSMUSG00000048330	Hgla	Liver	0.63004	0.42723
ENSMUSG00000048332	Cpor	Heart	2.29467	2.23526
ENSMUSG00000048332	Fdam	Heart	1.53879	1.52737
ENSMUSG00000048332	Hgla	Heart	2.69103	2.12219
ENSMUSG00000048332	Mmus	Heart	0.968673	1.25193
ENSMUSG00000048332	Cpor	Liver	1.01525	0.99711
ENSMUSG00000048332	Fdam	Liver	0.497917	0.413806
ENSMUSG00000048332	Hgla	Liver	0.413422	0.260181
ENSMUSG00000048332	Mmus	Liver	0.066574	0.283762
ENSMUSG00000048337	Cpor	Heart	0.00134233	0.00292995
ENSMUSG00000048337	Fdam	Heart	0.000760468	0.000296717
ENSMUSG00000048337	Hgla	Heart	0.208148	0.292261
ENSMUSG00000048337	Mmus	Heart	8.01016e-05	9.76759e-05
ENSMUSG00000048337	Cpor	Liver	0.000357236	0.00112481
ENSMUSG00000048337	Fdam	Liver	6.27846e-06	1.91499e-06
ENSMUSG00000048337	Hgla	Liver	0	0
ENSMUSG00000048337	Mmus	Liver	3.27592e-12	1.57001e-07
ENSMUSG00000048351	Cpor	Heart	1.56007	1.52174
ENSMUSG00000048351	Fdam	Heart	2.48053	2.39087
ENSMUSG00000048351	Hgla	Heart	2.82336	2.22382
ENSMUSG00000048351	Mmus	Heart	1.2762	1.81718
ENSMUSG00000048351	Cpor	Liver	1.51805	1.62506
ENSMUSG00000048351	Fdam	Liver	1.89141	1.48047
ENSMUSG00000048351	Hgla	Liver	4.09299	3.46911
ENSMUSG00000048351	Mmus	Liver	1.18775	2.19503
ENSMUSG00000048356	Fdam	Heart	1.05905e-11	2.64763e-12
ENSMUSG00000048356	Fdam	Liver	0.0541193	0.0371639
ENSMUSG00000048368	Cpor	Heart	2.23605	2.18127
ENSMUSG00000048368	Fdam	Heart	0.301955	0.27472
ENSMUSG00000048368	Hgla	Heart	0.0267341	0.0777613
ENSMUSG00000048368	Mmus	Heart	2.32596	3.83694
ENSMUSG00000048368	Cpor	Liver	0.000248654	0.000826284
ENSMUSG00000048368	Fdam	Liver	0.0145315	0.00863405
ENSMUSG00000048368	Hgla	Liver	0	0
ENSMUSG00000048368	Mmus	Liver	0.188754	0.573275
ENSMUSG00000048371	Cpor	Heart	3.4279	3.37307
ENSMUSG00000048371	Fdam	Heart	3.15471	3.03367
ENSMUSG00000048371	Hgla	Heart	1.2917	1.0977
ENSMUSG00000048371	Mmus	Heart	0.371798	0.339117
ENSMUSG00000048371	Cpor	Liver	1.88279	2.1271
ENSMUSG00000048371	Fdam	Liver	8.08679	5.46828
ENSMUSG00000048371	Hgla	Liver	1.76248	1.39084
ENSMUSG00000048371	Mmus	Liver	1.99381	3.665
ENSMUSG00000048373	Cpor	Heart	6.63822e-07	7.09775e-06
ENSMUSG00000048373	Fdam	Heart	0.000290508	9.72458e-05
ENSMUSG00000048373	Hgla	Heart	1.59366e-10	5.73507e-07
ENSMUSG00000048373	Mmus	Heart	5.42428e-05	6.27832e-05
ENSMUSG00000048373	Cpor	Liver	0.00146523	0.00372584
ENSMUSG00000048373	Fdam	Liver	0.0169554	0.0101842
ENSMUSG00000048373	Mmus	Liver	0.00169411	0.0429288
ENSMUSG00000048376	Cpor	Heart	0.781988	0.735578
ENSMUSG00000048376	Fdam	Heart	0.196929	0.172462
ENSMUSG00000048376	Hgla	Heart	0.0139403	0.0511969
ENSMUSG00000048376	Mmus	Heart	0.714356	0.838229
ENSMUSG00000048376	Cpor	Liver	1.15239	1.15213
ENSMUSG00000048376	Fdam	Liver	0.714696	0.595335
ENSMUSG00000048376	Hgla	Liver	0.0496875	0.0274938
ENSMUSG00000048376	Mmus	Liver	0.253212	0.698462
ENSMUSG00000048377	Cpor	Heart	2.39982e-09	8.20295e-08
ENSMUSG00000048377	Fdam	Heart	3.80253e-12	9.50632e-13
ENSMUSG00000048377	Cpor	Liver	3.05813e-11	8.72102e-09
ENSMUSG00000048377	Fdam	Liver	7.76071e-12	1.94018e-12
ENSMUSG00000048379	Cpor	Heart	0.779912	0.734465
ENSMUSG00000048379	Fdam	Heart	0.104872	0.0850944
ENSMUSG00000048379	Hgla	Heart	0.363238	0.42207
ENSMUSG00000048379	Mmus	Heart	0.691109	0.800978
ENSMUSG00000048379	Cpor	Liver	0.933482	0.902983
ENSMUSG00000048379	Fdam	Liver	0.07653	0.0542661
ENSMUSG00000048379	Hgla	Liver	3.38759	2.80548
ENSMUSG00000048379	Mmus	Liver	0.431535	0.991229
ENSMUSG00000048387	Cpor	Heart	2.84151	2.77019
ENSMUSG00000048387	Fdam	Heart	1.22988	1.23291
ENSMUSG00000048387	Hgla	Heart	0.248657	0.327598
ENSMUSG00000048387	Mmus	Heart	0.198852	0.145435
ENSMUSG00000048387	Fdam	Liver	0.116462	0.0893005
ENSMUSG00000048387	Hgla	Liver	0.01099	0.00621419
ENSMUSG00000048388	Cpor	Heart	0.00182381	0.00373832
ENSMUSG00000048388	Fdam	Heart	1.04892e-08	2.93733e-09
ENSMUSG00000048388	Hgla	Heart	7.44878e-06	0.000438405
ENSMUSG00000048388	Mmus	Heart	0.654262	0.745485
ENSMUSG00000048388	Cpor	Liver	1.204e-12	1.11236e-09
ENSMUSG00000048388	Fdam	Liver	4.19913e-10	1.05386e-10
ENSMUSG00000048388	Hgla	Liver	1.49654e-06	2.30747e-06
ENSMUSG00000048388	Mmus	Liver	2.58008e-07	0.000274975
ENSMUSG00000048400	Cpor	Heart	0.00149128	0.00311965
ENSMUSG00000048400	Fdam	Heart	0.00305914	0.00136917
ENSMUSG00000048400	Hgla	Heart	0.00277405	0.0193142
ENSMUSG00000048400	Mmus	Heart	0.00225767	0.00179424
ENSMUSG00000048400	Cpor	Liver	0.000318035	0.00101382
ENSMUSG00000048400	Fdam	Liver	9.79547e-05	3.50448e-05
ENSMUSG00000048400	Hgla	Liver	0.00105336	0.000667318
ENSMUSG00000048400	Mmus	Liver	4.00133e-12	1.83627e-07
ENSMUSG00000048402	Cpor	Heart	4.12961	4.10092
ENSMUSG00000048402	Fdam	Heart	2.66709	2.57105
ENSMUSG00000048402	Hgla	Heart	0.0255828	0.0766331
ENSMUSG00000048402	Mmus	Heart	0.683519	0.790262
ENSMUSG00000048402	Cpor	Liver	0.00201251	0.00456418
ENSMUSG00000048402	Fdam	Liver	0.000620978	0.000274975
ENSMUSG00000048402	Mmus	Liver	0.000167482	0.0107179
ENSMUSG00000048410	Cpor	Heart	1.34809e-06	1.33203e-05
ENSMUSG00000048410	Fdam	Heart	0.000395018	0.000135591
ENSMUSG00000048410	Hgla	Heart	0.0287125	0.0812141
ENSMUSG00000048410	Mmus	Heart	1.42549	2.1133
ENSMUSG00000048410	Cpor	Liver	0	0
ENSMUSG00000048410	Fdam	Liver	0.000317249	0.000124354
ENSMUSG00000048410	Hgla	Liver	0.000159335	0.00012384
ENSMUSG00000048410	Mmus	Liver	1.28599	2.37261
ENSMUSG00000048416	Cpor	Heart	1.1389	1.09616
ENSMUSG00000048416	Fdam	Heart	1.60117	1.58244
ENSMUSG00000048416	Hgla	Heart	1.48989	1.2449
ENSMUSG00000048416	Mmus	Heart	1.52332	2.32102
ENSMUSG00000048416	Cpor	Liver	1.38172e-06	1.35487e-05
ENSMUSG00000048416	Fdam	Liver	0.935079	0.785243
ENSMUSG00000048416	Hgla	Liver	0.0321111	0.0174055
ENSMUSG00000048416	Mmus	Liver	1.55987e-07	0.000182229
ENSMUSG00000048424	Cpor	Heart	1.41997	1.37993
ENSMUSG00000048424	Fdam	Heart	0.150502	0.129354
ENSMUSG00000048424	Hgla	Heart	0.817601	0.764939
ENSMUSG00000048424	Cpor	Liver	0.430963	0.420051
ENSMUSG00000048424	Fdam	Liver	0.0641786	0.044942
ENSMUSG00000048424	Hgla	Liver	0.147946	0.0846551
ENSMUSG00000048424	Mmus	Liver	0	0
ENSMUSG00000048429	Cpor	Heart	1.21396	1.17628
ENSMUSG00000048429	Fdam	Heart	1.61507	1.5947
ENSMUSG00000048429	Hgla	Heart	0.698304	0.673481
ENSMUSG00000048429	Mmus	Heart	0.429807	0.416033
ENSMUSG00000048429	Cpor	Liver	1.0169	0.998436
ENSMUSG00000048429	Fdam	Liver	1.03442	0.857325
ENSMUSG00000048429	Hgla	Liver	3.333	2.75206
ENSMUSG00000048429	Mmus	Liver	0.334558	0.835147
ENSMUSG00000048439	Cpor	Heart	0.757595	0.712923
ENSMUSG00000048439	Fdam	Heart	0.425789	0.404208
ENSMUSG00000048439	Hgla	Heart	1.24074	1.06244
ENSMUSG00000048439	Mmus	Heart	0.436133	0.425839
ENSMUSG00000048439	Cpor	Liver	2.40455e-05	0.000141629
ENSMUSG00000048439	Fdam	Liver	0.384172	0.320003
ENSMUSG00000048439	Hgla	Liver	0.956364	0.678501
ENSMUSG00000048439	Mmus	Liver	5.43886e-09	1.97662e-05
ENSMUSG00000048458	Cpor	Heart	0.572126	0.537933
ENSMUSG00000048458	Fdam	Heart	3.96888	3.75253
ENSMUSG00000048458	Hgla	Heart	1.3629	1.15348
ENSMUSG00000048458	Mmus	Heart	1.60243	2.4742
ENSMUSG00000048458	Cpor	Liver	0.274292	0.274914
ENSMUSG00000048458	Fdam	Liver	0.0711565	0.0503776
ENSMUSG00000048458	Hgla	Liver	0.744196	0.518526
ENSMUSG00000048458	Mmus	Liver	0.00318545	0.058285
ENSMUSG00000048473	Cpor	Heart	1.37037e-06	1.41219e-05
ENSMUSG00000048473	Fdam	Heart	4.59164e-06	1.39208e-06
ENSMUSG00000048473	Hgla	Heart	1.0555e-07	3.3533e-05
ENSMUSG00000048473	Mmus	Heart	4.13478e-06	6.70737e-06
ENSMUSG00000048473	Cpor	Liver	1.96728e-07	3.71566e-06
ENSMUSG00000048473	Fdam	Liver	0.00757407	0.00414667
ENSMUSG00000048473	Hgla	Liver	4.3209e-07	7.15055e-07
ENSMUSG00000048473	Mmus	Liver	0.0522863	0.244926
ENSMUSG00000048478	Cpor	Heart	0.146101	0.14475
ENSMUSG00000048478	Fdam	Heart	0.604929	0.596577
ENSMUSG00000048478	Hgla	Heart	2.05866	1.66655
ENSMUSG00000048478	Mmus	Heart	1.07441	1.43505
ENSMUSG00000048478	Cpor	Liver	0.224032	0.22901
ENSMUSG00000048478	Fdam	Liver	0.741942	0.621423
ENSMUSG00000048478	Hgla	Liver	0.821373	0.574317
ENSMUSG00000048478	Mmus	Liver	0.0141229	0.124712
ENSMUSG00000048480	Cpor	Heart	2.62869e-05	0.000126584
ENSMUSG00000048480	Fdam	Heart	0.16905	0.147167
ENSMUSG00000048480	Hgla	Heart	0.809856	0.759465
ENSMUSG00000048480	Mmus	Heart	0.202681	0.149286
ENSMUSG00000048480	Cpor	Liver	0.00208743	0.00477853
ENSMUSG00000048480	Fdam	Liver	0.0118383	0.006839
ENSMUSG00000048480	Hgla	Liver	0.0683903	0.0382674
ENSMUSG00000048480	Mmus	Liver	0.153832	0.49391
ENSMUSG00000048482	Cpor	Heart	0.00529067	0.00910185
ENSMUSG00000048482	Fdam	Heart	0.114812	0.0955911
ENSMUSG00000048482	Hgla	Heart	0.000624479	0.00681939
ENSMUSG00000048482	Mmus	Heart	0.0012522	0.000931492
ENSMUSG00000048482	Cpor	Liver	0	0
ENSMUSG00000048482	Fdam	Liver	0.0104159	0.00597259
ENSMUSG00000048482	Hgla	Liver	0	0
ENSMUSG00000048482	Mmus	Liver	3.0257e-10	2.72138e-06
ENSMUSG00000048483	Cpor	Heart	7.00924e-05	0.000241705
ENSMUSG00000048483	Fdam	Heart	0.0196091	0.0116553
ENSMUSG00000048483	Hgla	Heart	0.0214541	0.0685021
ENSMUSG00000048483	Mmus	Heart	0.0501738	0.0307312
ENSMUSG00000048483	Cpor	Liver	0.00192418	0.00446525
ENSMUSG00000048483	Fdam	Liver	0.00125362	0.000581554
ENSMUSG00000048483	Hgla	Liver	0.000345905	0.000226395
ENSMUSG00000048483	Mmus	Liver	1.5371e-05	0.00284982
ENSMUSG00000048485	Cpor	Heart	0.000881567	0.00198698
ENSMUSG00000048485	Fdam	Heart	0.0101566	0.00526527
ENSMUSG00000048485	Hgla	Heart	6.9961e-06	0.000424609
ENSMUSG00000048485	Mmus	Heart	0.00780497	0.00522821
ENSMUSG00000048485	Cpor	Liver	0.00834012	0.0149945
ENSMUSG00000048485	Fdam	Liver	0.000191448	7.27064e-05
ENSMUSG00000048485	Hgla	Liver	0.554814	0.367176
ENSMUSG00000048485	Mmus	Liver	0.00146398	0.0393473
ENSMUSG00000048486	Cpor	Heart	1.46676	1.4223
ENSMUSG00000048486	Fdam	Heart	1.76348	1.72514
ENSMUSG00000048486	Hgla	Heart	4.04087	3.08325
ENSMUSG00000048486	Mmus	Heart	1.00691	1.31687
ENSMUSG00000048486	Cpor	Liver	0.381483	0.375929
ENSMUSG00000048486	Fdam	Liver	0.766364	0.644257
ENSMUSG00000048486	Hgla	Liver	0.272685	0.164406
ENSMUSG00000048486	Mmus	Liver	0.675414	1.34826
ENSMUSG00000048489	Cpor	Heart	3.41565	3.36122
ENSMUSG00000048489	Fdam	Heart	1.86833	1.81453
ENSMUSG00000048489	Hgla	Heart	2.50801	1.99059
ENSMUSG00000048489	Mmus	Heart	1.29831	1.86375
ENSMUSG00000048489	Cpor	Liver	0.205323	0.210515
ENSMUSG00000048489	Fdam	Liver	0.531876	0.443154
ENSMUSG00000048489	Hgla	Liver	0.0679723	0.0379775
ENSMUSG00000048489	Mmus	Liver	0.935256	1.76202
ENSMUSG00000048490	Cpor	Heart	2.68683	2.62491
ENSMUSG00000048490	Fdam	Heart	0.000605349	0.000225816
ENSMUSG00000048490	Hgla	Heart	0.362609	0.42094
ENSMUSG00000048490	Mmus	Heart	1.17732	1.62544
ENSMUSG00000048490	Cpor	Liver	3.22771	3.91157
ENSMUSG00000048490	Fdam	Liver	0.132424	0.101691
ENSMUSG00000048490	Hgla	Liver	0.115429	0.0666739
ENSMUSG00000048490	Mmus	Liver	0.169313	0.527331
ENSMUSG00000048495	Cpor	Heart	1.62751	1.58916
ENSMUSG00000048495	Fdam	Heart	2.01505	1.94796
ENSMUSG00000048495	Hgla	Heart	1.92728	1.56044
ENSMUSG00000048495	Mmus	Heart	0.981217	1.27201
ENSMUSG00000048495	Cpor	Liver	2.00823	2.31836
ENSMUSG00000048495	Fdam	Liver	2.3046	1.75676
ENSMUSG00000048495	Hgla	Liver	3.12559	2.58299
ENSMUSG00000048495	Mmus	Liver	0.786485	1.52409
ENSMUSG00000048503	Cpor	Heart	2.06451	2.02892
ENSMUSG00000048503	Fdam	Heart	2.35681	2.2664
ENSMUSG00000048503	Hgla	Heart	2.47421	1.9674
ENSMUSG00000048503	Mmus	Heart	1.44376	2.15243
ENSMUSG00000048503	Cpor	Liver	0.358053	0.35264
ENSMUSG00000048503	Fdam	Liver	0.420345	0.350254
ENSMUSG00000048503	Hgla	Liver	0.53705	0.35493
ENSMUSG00000048503	Mmus	Liver	0.427234	0.984625
ENSMUSG00000048520	Cpor	Heart	1.71142	1.66755
ENSMUSG00000048520	Fdam	Heart	1.7854	1.74193
ENSMUSG00000048520	Hgla	Heart	3.01703	2.35684
ENSMUSG00000048520	Mmus	Heart	0.670929	0.77084
ENSMUSG00000048520	Cpor	Liver	0.943859	0.913851
ENSMUSG00000048520	Fdam	Liver	1.41257	1.14138
ENSMUSG00000048520	Hgla	Liver	1.61493	1.26152
ENSMUSG00000048520	Mmus	Liver	0.0263538	0.170344
ENSMUSG00000048521	Cpor	Heart	0.500341	0.465078
ENSMUSG00000048521	Fdam	Heart	0.0336557	0.0222388
ENSMUSG00000048521	Hgla	Heart	0.00128277	0.0115842
ENSMUSG00000048521	Mmus	Heart	0.000768046	0.00063246
ENSMUSG00000048521	Cpor	Liver	0.000162807	0.000571496
ENSMUSG00000048521	Fdam	Liver	0.0179759	0.0110942
ENSMUSG00000048521	Hgla	Liver	0.0413352	0.0228442
ENSMUSG00000048521	Mmus	Liver	1.50907e-05	0.0028022
ENSMUSG00000048534	Cpor	Heart	0.120691	0.122467
ENSMUSG00000048534	Fdam	Heart	0.101021	0.0815028
ENSMUSG00000048534	Hgla	Heart	0.00169161	0.0137592
ENSMUSG00000048534	Mmus	Heart	2.00531e-05	2.38717e-05
ENSMUSG00000048534	Cpor	Liver	0.0796027	0.0908041
ENSMUSG00000048534	Fdam	Liver	0.0197344	0.0123885
ENSMUSG00000048534	Hgla	Liver	0.228418	0.135421
ENSMUSG00000048534	Mmus	Liver	0.0210969	0.150906
ENSMUSG00000048537	Cpor	Heart	2.80748	2.74008
ENSMUSG00000048537	Fdam	Heart	3.54353	3.37624
ENSMUSG00000048537	Hgla	Heart	1.59919	1.32433
ENSMUSG00000048537	Mmus	Heart	1.87841	2.98575
ENSMUSG00000048537	Cpor	Liver	1.11498	1.10723
ENSMUSG00000048537	Fdam	Liver	0.75128	0.63068
ENSMUSG00000048537	Hgla	Liver	1.64876	1.29001
ENSMUSG00000048537	Mmus	Liver	0.301218	0.78463
ENSMUSG00000048546	Cpor	Heart	2.09022	2.06015
ENSMUSG00000048546	Fdam	Heart	3.79849	3.58931
ENSMUSG00000048546	Hgla	Heart	3.00372	2.34665
ENSMUSG00000048546	Mmus	Heart	2.12784	3.46359
ENSMUSG00000048546	Cpor	Liver	2.34897	2.8106
ENSMUSG00000048546	Fdam	Liver	5.35005	3.70959
ENSMUSG00000048546	Hgla	Liver	2.9044	2.38222
ENSMUSG00000048546	Mmus	Liver	2.01726	3.70375
ENSMUSG00000048550	Cpor	Heart	0.749936	0.705518
ENSMUSG00000048550	Fdam	Heart	1.28383	1.28968
ENSMUSG00000048550	Hgla	Heart	0.431992	0.478988
ENSMUSG00000048550	Mmus	Heart	0.39944	0.375242
ENSMUSG00000048550	Cpor	Liver	0.522558	0.503456
ENSMUSG00000048550	Fdam	Liver	0.148435	0.115758
ENSMUSG00000048550	Hgla	Liver	2.62506	2.14528
ENSMUSG00000048550	Mmus	Liver	9.54361e-07	0.00056974
ENSMUSG00000048572	Cpor	Heart	1.56424	1.52519
ENSMUSG00000048572	Fdam	Heart	1.54454	1.53187
ENSMUSG00000048572	Hgla	Heart	0.971528	0.871798
ENSMUSG00000048572	Mmus	Heart	1.31642	1.8996
ENSMUSG00000048572	Cpor	Liver	0	0
ENSMUSG00000048572	Fdam	Liver	1.01153	0.840476
ENSMUSG00000048572	Hgla	Liver	0.0199641	0.0109219
ENSMUSG00000048572	Mmus	Liver	0.0182782	0.141695
ENSMUSG00000048578	Cpor	Heart	2.12013	2.08541
ENSMUSG00000048578	Fdam	Heart	3.37738	3.21539
ENSMUSG00000048578	Hgla	Heart	4.45936	3.37624
ENSMUSG00000048578	Mmus	Heart	1.09706	1.47574
ENSMUSG00000048578	Cpor	Liver	1.43189	1.51335
ENSMUSG00000048578	Fdam	Liver	4.18132	2.93102
ENSMUSG00000048578	Hgla	Liver	4.62479	3.92859
ENSMUSG00000048578	Mmus	Liver	0.936359	1.76498
ENSMUSG00000048581	Cpor	Heart	1.23757	1.20054
ENSMUSG00000048581	Fdam	Heart	0.776002	0.782163
ENSMUSG00000048581	Hgla	Heart	0.500674	0.529134
ENSMUSG00000048581	Mmus	Heart	1.00992	1.32304
ENSMUSG00000048581	Cpor	Liver	0.396948	0.390998
ENSMUSG00000048581	Fdam	Liver	0.152596	0.118991
ENSMUSG00000048581	Hgla	Liver	0.779793	0.545099
ENSMUSG00000048581	Mmus	Liver	0.375975	0.898117
ENSMUSG00000048583	Cpor	Heart	1.43693	1.39838
ENSMUSG00000048583	Fdam	Heart	0.669656	0.668997
ENSMUSG00000048583	Hgla	Heart	2.28409	1.82907
ENSMUSG00000048583	Mmus	Heart	0.0504316	0.030921
ENSMUSG00000048583	Cpor	Liver	0.177846	0.185304
ENSMUSG00000048583	Fdam	Liver	0.219927	0.178147
ENSMUSG00000048583	Hgla	Liver	1.95259	1.55211
ENSMUSG00000048583	Mmus	Liver	0	0
ENSMUSG00000048612	Cpor	Heart	1.14109	1.09915
ENSMUSG00000048612	Fdam	Heart	0.510413	0.49433
ENSMUSG00000048612	Hgla	Heart	1.06502	0.938552
ENSMUSG00000048612	Mmus	Heart	0.754382	0.903481
ENSMUSG00000048612	Cpor	Liver	0.00240507	0.00535623
ENSMUSG00000048612	Fdam	Liver	0.316433	0.264509
ENSMUSG00000048612	Hgla	Liver	0.00212751	0.00134635
ENSMUSG00000048612	Mmus	Liver	4.50563e-06	0.00138342
ENSMUSG00000048652	Cpor	Heart	1.25567	1.21866
ENSMUSG00000048652	Fdam	Heart	1.11747	1.12561
ENSMUSG00000048652	Hgla	Heart	1.93743	1.56626
ENSMUSG00000048652	Mmus	Heart	1.15604	1.58606
ENSMUSG00000048652	Cpor	Liver	5.65858	7.10159
ENSMUSG00000048652	Fdam	Liver	1.18552	0.97262
ENSMUSG00000048652	Hgla	Liver	2.87782	2.35535
ENSMUSG00000048652	Mmus	Liver	7.76535e-10	4.60683e-06
ENSMUSG00000048655	Cpor	Heart	2.33012	2.26554
ENSMUSG00000048655	Fdam	Heart	0.90862	0.919877
ENSMUSG00000048655	Hgla	Heart	1.95478	1.58078
ENSMUSG00000048655	Mmus	Heart	0.0598244	0.036417
ENSMUSG00000048655	Cpor	Liver	1.54736	1.66489
ENSMUSG00000048655	Fdam	Liver	0.891148	0.751818
ENSMUSG00000048655	Hgla	Liver	0.348199	0.213491
ENSMUSG00000048655	Mmus	Liver	0.172999	0.534274
ENSMUSG00000048661	Cpor	Heart	1.00328	0.959042
ENSMUSG00000048661	Fdam	Heart	1.69943	1.66422
ENSMUSG00000048661	Hgla	Heart	4.15271	3.17187
ENSMUSG00000048661	Mmus	Heart	1.03569	1.37199
ENSMUSG00000048661	Cpor	Liver	0.52056	0.502446
ENSMUSG00000048661	Fdam	Liver	0.854368	0.718322
ENSMUSG00000048661	Hgla	Liver	0.881324	0.622073
ENSMUSG00000048661	Mmus	Liver	0.37208	0.893404
ENSMUSG00000048668	Cpor	Heart	0.577576	0.541912
ENSMUSG00000048668	Fdam	Heart	0.190598	0.166024
ENSMUSG00000048668	Hgla	Heart	0.131281	0.214406
ENSMUSG00000048668	Mmus	Heart	1.44315	2.14977
ENSMUSG00000048668	Cpor	Liver	0.0812587	0.0923484
ENSMUSG00000048668	Fdam	Liver	0.405401	0.337469
ENSMUSG00000048668	Hgla	Liver	0.0541742	0.0303652
ENSMUSG00000048668	Mmus	Liver	0.0439732	0.223903
ENSMUSG00000048677	Cpor	Heart	0.354337	0.335804
ENSMUSG00000048677	Fdam	Heart	2.6264	2.52688
ENSMUSG00000048677	Hgla	Heart	2.4425	1.94115
ENSMUSG00000048677	Mmus	Heart	0.505779	0.526889
ENSMUSG00000048677	Cpor	Liver	0.607445	0.586804
ENSMUSG00000048677	Fdam	Liver	1.72433	1.37041
ENSMUSG00000048677	Hgla	Liver	2.97709	2.44867
ENSMUSG00000048677	Mmus	Liver	0.110869	0.394922
ENSMUSG00000048701	Cpor	Heart	1.54471	1.50617
ENSMUSG00000048701	Fdam	Heart	0.0265644	0.0165211
ENSMUSG00000048701	Hgla	Heart	1.47895	1.23564
ENSMUSG00000048701	Mmus	Heart	1.07742	1.44009
ENSMUSG00000048701	Cpor	Liver	0.689241	0.659682
ENSMUSG00000048701	Fdam	Liver	0.00343805	0.00173794
ENSMUSG00000048701	Hgla	Liver	1.7172	1.3507
ENSMUSG00000048701	Mmus	Liver	0.72341	1.41918
ENSMUSG00000048721	Cpor	Heart	0.0254437	0.0342362
ENSMUSG00000048721	Fdam	Heart	2.14712e-07	6.38599e-08
ENSMUSG00000048721	Hgla	Heart	0.000112852	0.00217238
ENSMUSG00000048721	Mmus	Heart	9.29896e-05	0.000113179
ENSMUSG00000048721	Cpor	Liver	0.0118399	0.0197638
ENSMUSG00000048721	Fdam	Liver	2.32935e-10	5.82337e-11
ENSMUSG00000048721	Hgla	Liver	7.70016e-05	6.51936e-05
ENSMUSG00000048728	Cpor	Heart	1.38092	1.33927
ENSMUSG00000048728	Fdam	Heart	0.000316444	0.00010637
ENSMUSG00000048728	Hgla	Heart	1.17066	1.01068
ENSMUSG00000048728	Mmus	Heart	0.763	0.917253
ENSMUSG00000048728	Cpor	Liver	0.406817	0.398338
ENSMUSG00000048728	Fdam	Liver	1.42197e-05	4.36984e-06
ENSMUSG00000048728	Hgla	Liver	0.47216	0.30677
ENSMUSG00000048728	Mmus	Liver	0.000334781	0.0165101
ENSMUSG00000048732	Cpor	Heart	0.366126	0.34741
ENSMUSG00000048732	Fdam	Heart	0.654147	0.653176
ENSMUSG00000048732	Hgla	Heart	1.1379	0.987737
ENSMUSG00000048732	Mmus	Heart	0.632508	0.715048
ENSMUSG00000048732	Cpor	Liver	0.941727	0.911688
ENSMUSG00000048732	Fdam	Liver	0.09625	0.0713988
ENSMUSG00000048732	Hgla	Liver	6.25719	5.28219
ENSMUSG00000048732	Mmus	Liver	0.0740652	0.30013
ENSMUSG00000048752	Cpor	Heart	0.306606	0.289343
ENSMUSG00000048752	Fdam	Heart	0.284832	0.257304
ENSMUSG00000048752	Hgla	Heart	0.234806	0.314238
ENSMUSG00000048752	Mmus	Heart	0.00561604	0.00394536
ENSMUSG00000048752	Cpor	Liver	0.0251624	0.0352942
ENSMUSG00000048752	Fdam	Liver	0.0504969	0.0347998
ENSMUSG00000048752	Hgla	Liver	0.0787101	0.0443804
ENSMUSG00000048752	Mmus	Liver	0.0618034	0.27109
ENSMUSG00000048755	Cpor	Heart	2.60899	2.53995
ENSMUSG00000048755	Fdam	Heart	1.83437	1.78476
ENSMUSG00000048755	Hgla	Heart	1.17089	1.01087
ENSMUSG00000048755	Mmus	Heart	0.83587	1.03439
ENSMUSG00000048755	Cpor	Liver	0.833443	0.793158
ENSMUSG00000048755	Fdam	Liver	1.25209	1.02208
ENSMUSG00000048755	Hgla	Liver	2.79577	2.28821
ENSMUSG00000048755	Mmus	Liver	0.810591	1.5595
ENSMUSG00000048756	Cpor	Heart	3.00919	2.94946
ENSMUSG00000048756	Fdam	Heart	3.66062	3.47619
ENSMUSG00000048756	Hgla	Heart	6.28615	4.7877
ENSMUSG00000048756	Mmus	Heart	1.03429	1.36982
ENSMUSG00000048756	Cpor	Liver	2.59215	3.13173
ENSMUSG00000048756	Fdam	Liver	4.57338	3.16372
ENSMUSG00000048756	Hgla	Liver	7.38578	6.46576
ENSMUSG00000048756	Mmus	Liver	1.50821	2.79845
ENSMUSG00000048758	Cpor	Heart	0.355654	0.337502
ENSMUSG00000048758	Fdam	Heart	1.93288	1.87599
ENSMUSG00000048758	Hgla	Heart	4.48839	3.40803
ENSMUSG00000048758	Mmus	Heart	1.08833	1.46088
ENSMUSG00000048758	Cpor	Liver	1.05095	1.03585
ENSMUSG00000048758	Fdam	Liver	0.802423	0.674365
ENSMUSG00000048758	Hgla	Liver	1.53539	1.19399
ENSMUSG00000048758	Mmus	Liver	0.302887	0.787213
ENSMUSG00000048764	Mmus	Liver	3.84754e-08	7.82014e-05
ENSMUSG00000048772	Cpor	Heart	0.8686	0.818836
ENSMUSG00000048772	Fdam	Heart	1.78196	1.73859
ENSMUSG00000048772	Hgla	Heart	9.12643	7.13751
ENSMUSG00000048772	Mmus	Heart	0.378609	0.347207
ENSMUSG00000048772	Cpor	Liver	1.08603	1.07783
ENSMUSG00000048772	Fdam	Liver	5.85419	4.03553
ENSMUSG00000048772	Hgla	Liver	2.40379	1.95492
ENSMUSG00000048772	Mmus	Liver	1.30432	2.40474
ENSMUSG00000048775	Fdam	Liver	3.84482e-10	9.63197e-11
ENSMUSG00000048775	Hgla	Liver	1.76821e-10	1.98076e-09
ENSMUSG00000048776	Cpor	Heart	0.497704	0.462366
ENSMUSG00000048776	Fdam	Heart	2.16514	2.07949
ENSMUSG00000048776	Hgla	Heart	0	3.05484e-12
ENSMUSG00000048776	Mmus	Heart	0	0
ENSMUSG00000048779	Cpor	Heart	0.0872433	0.0934239
ENSMUSG00000048779	Fdam	Heart	0.666831	0.666231
ENSMUSG00000048779	Hgla	Heart	0.0122857	0.047122
ENSMUSG00000048779	Mmus	Heart	0.659209	0.752852
ENSMUSG00000048779	Cpor	Liver	0.101497	0.113108
ENSMUSG00000048779	Fdam	Liver	0.342445	0.285506
ENSMUSG00000048779	Hgla	Liver	1.14016	0.842425
ENSMUSG00000048779	Mmus	Liver	0.0762874	0.303924
ENSMUSG00000048782	Cpor	Heart	0.412461	0.39096
ENSMUSG00000048782	Fdam	Heart	0.0722791	0.0557035
ENSMUSG00000048782	Hgla	Heart	0.000158219	0.00268629
ENSMUSG00000048782	Mmus	Heart	0.0123277	0.00815764
ENSMUSG00000048782	Cpor	Liver	0.23005	0.23459
ENSMUSG00000048782	Fdam	Liver	0	0
ENSMUSG00000048782	Hgla	Liver	0.593437	0.397337
ENSMUSG00000048782	Mmus	Liver	0.00189142	0.0447055
ENSMUSG00000048787	Cpor	Heart	1.91059	1.87137
ENSMUSG00000048787	Fdam	Heart	1.03448	1.04635
ENSMUSG00000048787	Hgla	Heart	1.25501	1.07355
ENSMUSG00000048787	Mmus	Heart	1.50759	2.28959
ENSMUSG00000048787	Cpor	Liver	1.36173	1.42324
ENSMUSG00000048787	Fdam	Liver	0.0892703	0.0650282
ENSMUSG00000048787	Hgla	Liver	0.0997373	0.0577423
ENSMUSG00000048787	Mmus	Liver	0.418739	0.966034
ENSMUSG00000048794	Cpor	Heart	0.0669993	0.0748868
ENSMUSG00000048794	Fdam	Heart	0.218229	0.194021
ENSMUSG00000048794	Hgla	Heart	0.0637506	0.137047
ENSMUSG00000048794	Mmus	Heart	0.000571138	0.000508154
ENSMUSG00000048794	Cpor	Liver	0.00226114	0.00511984
ENSMUSG00000048794	Fdam	Liver	0.192712	0.15573
ENSMUSG00000048794	Hgla	Liver	0.503775	0.328285
ENSMUSG00000048794	Mmus	Liver	0.511268	1.10861
ENSMUSG00000048796	Cpor	Heart	0.84117	0.78864
ENSMUSG00000048796	Fdam	Heart	0.982322	0.993873
ENSMUSG00000048796	Hgla	Heart	0.959977	0.865194
ENSMUSG00000048796	Mmus	Heart	0.72717	0.859161
ENSMUSG00000048796	Cpor	Liver	0.124308	0.133876
ENSMUSG00000048796	Fdam	Liver	0.318381	0.265793
ENSMUSG00000048796	Hgla	Liver	0.415135	0.261498
ENSMUSG00000048796	Mmus	Liver	0.0466701	0.230732
ENSMUSG00000048799	Cpor	Heart	1.24009	1.20454
ENSMUSG00000048799	Fdam	Heart	0.692893	0.694499
ENSMUSG00000048799	Hgla	Heart	1.15064	0.994861
ENSMUSG00000048799	Mmus	Heart	0.584773	0.642421
ENSMUSG00000048799	Cpor	Liver	0.639615	0.612631
ENSMUSG00000048799	Fdam	Liver	2.66536	1.99568
ENSMUSG00000048799	Hgla	Liver	1.19432	0.891325
ENSMUSG00000048799	Mmus	Liver	0.195452	0.586305
ENSMUSG00000048807	Cpor	Heart	0.0063539	0.010597
ENSMUSG00000048807	Fdam	Heart	1.04347	1.05667
ENSMUSG00000048807	Hgla	Heart	1.77416	1.44804
ENSMUSG00000048807	Mmus	Heart	0.26239	0.207726
ENSMUSG00000048807	Cpor	Liver	0.00391205	0.00777636
ENSMUSG00000048807	Fdam	Liver	0.00316212	0.00151888
ENSMUSG00000048807	Hgla	Liver	0.397551	0.248113
ENSMUSG00000048807	Mmus	Liver	0.0358518	0.197338
ENSMUSG00000048826	Cpor	Heart	0.0475514	0.0569031
ENSMUSG00000048826	Fdam	Heart	0.389892	0.361148
ENSMUSG00000048826	Hgla	Heart	0	3.05484e-12
ENSMUSG00000048826	Mmus	Heart	0.511754	0.533464
ENSMUSG00000048826	Cpor	Liver	0	0
ENSMUSG00000048826	Fdam	Liver	0	0
ENSMUSG00000048826	Hgla	Liver	0	0
ENSMUSG00000048826	Mmus	Liver	1.16805	2.15829
ENSMUSG00000048832	Cpor	Heart	0.675491	0.636603
ENSMUSG00000048832	Fdam	Heart	0.204318	0.180399
ENSMUSG00000048832	Hgla	Heart	1.10924	0.968642
ENSMUSG00000048832	Mmus	Heart	1.18823	1.65157
ENSMUSG00000048832	Cpor	Liver	0.656417	0.62601
ENSMUSG00000048832	Fdam	Liver	0.237194	0.194761
ENSMUSG00000048832	Hgla	Liver	0.35424	0.217328
ENSMUSG00000048832	Mmus	Liver	1.02195	1.91126
ENSMUSG00000048834	Cpor	Heart	0	0
ENSMUSG00000048834	Hgla	Heart	8.01154e-09	6.36708e-06
ENSMUSG00000048834	Hgla	Liver	2.84937e-07	4.68109e-07
ENSMUSG00000048856	Cpor	Heart	1.31568	1.28022
ENSMUSG00000048856	Fdam	Heart	0.440606	0.4196
ENSMUSG00000048856	Hgla	Heart	0.909809	0.830526
ENSMUSG00000048856	Mmus	Heart	1.51413	2.30299
ENSMUSG00000048856	Cpor	Liver	0.661546	0.631157
ENSMUSG00000048856	Fdam	Liver	4.7454	3.2742
ENSMUSG00000048856	Hgla	Liver	3.92493	3.31177
ENSMUSG00000048856	Mmus	Liver	0.194443	0.584375
ENSMUSG00000048865	Cpor	Heart	0.0186223	0.0260326
ENSMUSG00000048865	Fdam	Heart	0.0530834	0.0384249
ENSMUSG00000048865	Hgla	Heart	0.29851	0.369397
ENSMUSG00000048865	Mmus	Heart	0.482169	0.491819
ENSMUSG00000048865	Cpor	Liver	0.472272	0.459632
ENSMUSG00000048865	Fdam	Liver	0.455704	0.379203
ENSMUSG00000048865	Hgla	Liver	1.53433	1.19275
ENSMUSG00000048865	Mmus	Liver	0.00938124	0.103077
ENSMUSG00000048874	Cpor	Heart	0.289515	0.275642
ENSMUSG00000048874	Fdam	Heart	0.116707	0.0973681
ENSMUSG00000048874	Hgla	Heart	0.155373	0.241455
ENSMUSG00000048874	Mmus	Heart	1.32862	1.927
ENSMUSG00000048874	Cpor	Liver	0.208968	0.214848
ENSMUSG00000048874	Fdam	Liver	0.358867	0.297525
ENSMUSG00000048874	Hgla	Liver	0.124031	0.0714661
ENSMUSG00000048874	Mmus	Liver	1.219	2.24661
ENSMUSG00000048895	Cpor	Heart	0.364289	0.345123
ENSMUSG00000048895	Fdam	Heart	0.904515	0.915363
ENSMUSG00000048895	Hgla	Heart	0.0106026	0.0436761
ENSMUSG00000048895	Mmus	Heart	0.00540176	0.00377793
ENSMUSG00000048895	Cpor	Liver	0.406181	0.398017
ENSMUSG00000048895	Fdam	Liver	0.0386212	0.0258013
ENSMUSG00000048895	Hgla	Liver	1.17077	0.871063
ENSMUSG00000048895	Mmus	Liver	0.00530712	0.0760534
ENSMUSG00000048897	Cpor	Heart	1.68834	1.64603
ENSMUSG00000048897	Fdam	Heart	0.629655	0.626231
ENSMUSG00000048897	Hgla	Heart	4.55846	3.46554
ENSMUSG00000048897	Mmus	Heart	1.28558	1.83641
ENSMUSG00000048897	Cpor	Liver	1.49615	1.59669
ENSMUSG00000048897	Fdam	Liver	0.580158	0.482456
ENSMUSG00000048897	Hgla	Liver	1.15526	0.856946
ENSMUSG00000048897	Mmus	Liver	1.06505	1.98297
ENSMUSG00000048899	Cpor	Heart	1.1113	1.06798
ENSMUSG00000048899	Fdam	Heart	0.0377552	0.0254082
ENSMUSG00000048899	Hgla	Heart	5.53939e-05	0.00154066
ENSMUSG00000048899	Mmus	Heart	0.229776	0.175095
ENSMUSG00000048899	Cpor	Liver	3.41576e-10	4.2371e-08
ENSMUSG00000048899	Fdam	Liver	5.25077e-07	1.44359e-07
ENSMUSG00000048899	Hgla	Liver	2.97872e-07	4.82202e-07
ENSMUSG00000048899	Mmus	Liver	3.15614e-06	0.00112056
ENSMUSG00000048904	Cpor	Heart	2.09577e-08	4.12199e-07
ENSMUSG00000048904	Fdam	Heart	4.11855e-09	1.15994e-09
ENSMUSG00000048904	Hgla	Heart	5.34648e-11	3.20652e-07
ENSMUSG00000048904	Mmus	Heart	4.19439e-08	7.74316e-08
ENSMUSG00000048904	Cpor	Liver	8.3431e-11	1.86623e-08
ENSMUSG00000048904	Fdam	Liver	4.34611e-10	1.092e-10
ENSMUSG00000048904	Hgla	Liver	0	0
ENSMUSG00000048904	Mmus	Liver	1.433e-08	3.83184e-05
ENSMUSG00000048911	Cpor	Heart	0.930191	0.881
ENSMUSG00000048911	Fdam	Heart	0.0132724	0.00725916
ENSMUSG00000048911	Hgla	Heart	5.4064	4.08316
ENSMUSG00000048911	Mmus	Heart	1.43748	2.14078
ENSMUSG00000048911	Cpor	Liver	0.993947	0.97262
ENSMUSG00000048911	Fdam	Liver	0.00270812	0.00130917
ENSMUSG00000048911	Hgla	Liver	0.257917	0.154993
ENSMUSG00000048911	Mmus	Liver	0.267516	0.724717
ENSMUSG00000048915	Cpor	Heart	1.10266	1.06152
ENSMUSG00000048915	Fdam	Heart	3.74907	3.54922
ENSMUSG00000048915	Hgla	Heart	0.647181	0.633034
ENSMUSG00000048915	Mmus	Heart	0.880513	1.10651
ENSMUSG00000048915	Cpor	Liver	1.61075	1.756
ENSMUSG00000048915	Fdam	Liver	2.21899	1.70237
ENSMUSG00000048915	Hgla	Liver	0.216304	0.127956
ENSMUSG00000048915	Mmus	Liver	5.62036e-12	2.21146e-07
ENSMUSG00000048921	Cpor	Heart	1.07957	1.03789
ENSMUSG00000048921	Fdam	Heart	0.970648	0.981275
ENSMUSG00000048921	Hgla	Heart	1.99866	1.61715
ENSMUSG00000048921	Mmus	Heart	0.908166	1.15357
ENSMUSG00000048921	Cpor	Liver	1.529	1.64049
ENSMUSG00000048921	Fdam	Liver	3.81816	2.71036
ENSMUSG00000048921	Hgla	Liver	1.5104	1.17305
ENSMUSG00000048921	Mmus	Liver	0.282452	0.751052
ENSMUSG00000048922	Cpor	Heart	4.60463	4.59085
ENSMUSG00000048922	Fdam	Heart	1.21153	1.21373
ENSMUSG00000048922	Hgla	Heart	2.14262	1.72852
ENSMUSG00000048922	Mmus	Heart	0.463127	0.465996
ENSMUSG00000048922	Cpor	Liver	0.257842	0.259723
ENSMUSG00000048922	Fdam	Liver	2.49834	1.88637
ENSMUSG00000048922	Hgla	Liver	2.99256	2.46048
ENSMUSG00000048922	Mmus	Liver	1.06862	1.98743
ENSMUSG00000048930	Cpor	Heart	1.20783	1.1685
ENSMUSG00000048930	Fdam	Heart	2.25489	2.1723
ENSMUSG00000048930	Hgla	Heart	1.50051	1.25225
ENSMUSG00000048930	Mmus	Heart	1.74821	2.74008
ENSMUSG00000048930	Cpor	Liver	2.18993	2.57235
ENSMUSG00000048930	Fdam	Liver	0.837797	0.705421
ENSMUSG00000048930	Hgla	Liver	1.31785	0.99711
ENSMUSG00000048930	Mmus	Liver	1.21955	2.24857
ENSMUSG00000048939	Mmus	Heart	1.13033e-08	2.26004e-08
ENSMUSG00000048960	Cpor	Heart	2.24975	2.19087
ENSMUSG00000048960	Fdam	Heart	0.597514	0.588414
ENSMUSG00000048960	Hgla	Heart	1.05139	0.9287
ENSMUSG00000048960	Mmus	Heart	2.96584	4.74655
ENSMUSG00000048960	Cpor	Liver	0.241719	0.244926
ENSMUSG00000048960	Fdam	Liver	0.0638164	0.0443543
ENSMUSG00000048960	Hgla	Liver	6.97557	6.03689
ENSMUSG00000048960	Mmus	Liver	3.06264	5.46828
ENSMUSG00000048965	Cpor	Heart	3.77269e-06	3.09226e-05
ENSMUSG00000048965	Fdam	Heart	0.170985	0.148528
ENSMUSG00000048965	Hgla	Heart	1.76197	1.44246
ENSMUSG00000048965	Mmus	Heart	2.0746	3.37823
ENSMUSG00000048965	Cpor	Liver	0.0930362	0.103463
ENSMUSG00000048965	Fdam	Liver	1.4975e-06	4.45387e-07
ENSMUSG00000048965	Hgla	Liver	1.09511	0.801606
ENSMUSG00000048965	Mmus	Liver	0.0801385	0.316524
ENSMUSG00000048967	Cpor	Heart	0.15625	0.154525
ENSMUSG00000048967	Fdam	Heart	2.25232	2.16937
ENSMUSG00000048967	Hgla	Heart	1.37961	1.16513
ENSMUSG00000048967	Mmus	Heart	0.214847	0.1617
ENSMUSG00000048967	Cpor	Liver	0.179687	0.18746
ENSMUSG00000048967	Fdam	Liver	0.0659105	0.0462684
ENSMUSG00000048967	Hgla	Liver	0.245834	0.146964
ENSMUSG00000048967	Mmus	Liver	0.150043	0.485441
ENSMUSG00000048970	Cpor	Heart	0.502907	0.466956
ENSMUSG00000048970	Fdam	Heart	0.780307	0.787737
ENSMUSG00000048970	Hgla	Heart	0.891456	0.817551
ENSMUSG00000048970	Mmus	Heart	1.33526	1.9413
ENSMUSG00000048970	Cpor	Liver	1.18387	1.18656
ENSMUSG00000048970	Fdam	Liver	0.314408	0.262868
ENSMUSG00000048970	Hgla	Liver	1.71505	1.34826
ENSMUSG00000048970	Mmus	Liver	0.320086	0.809685
ENSMUSG00000048978	Cpor	Heart	0.00195316	0.00415674
ENSMUSG00000048978	Fdam	Heart	0	0
ENSMUSG00000048978	Hgla	Heart	0	3.05484e-12
ENSMUSG00000048978	Mmus	Heart	0	0
ENSMUSG00000048978	Cpor	Liver	1.80169e-09	1.16258e-07
ENSMUSG00000048978	Fdam	Liver	7.13837e-10	1.79941e-10
ENSMUSG00000048978	Hgla	Liver	0.4702	0.305409
ENSMUSG00000048978	Mmus	Liver	0	0
ENSMUSG00000048982	Cpor	Heart	0.000165386	0.000508154
ENSMUSG00000048982	Fdam	Heart	0.0139998	0.00760371
ENSMUSG00000048982	Hgla	Heart	4.20417e-05	0.00128586
ENSMUSG00000048982	Mmus	Heart	0.119877	0.0790139
ENSMUSG00000048982	Cpor	Liver	1.06947e-05	7.30412e-05
ENSMUSG00000048982	Fdam	Liver	0.496731	0.412927
ENSMUSG00000048982	Hgla	Liver	3.76069e-05	3.41688e-05
ENSMUSG00000048982	Mmus	Liver	6.75566e-05	0.00656344
ENSMUSG00000048988	Cpor	Heart	0.00151059	0.00315722
ENSMUSG00000048988	Fdam	Heart	1.79117e-06	5.37599e-07
ENSMUSG00000048988	Hgla	Heart	5.20488e-10	1.10541e-06
ENSMUSG00000048988	Mmus	Heart	0.674897	0.776238
ENSMUSG00000048988	Cpor	Liver	5.16652e-08	1.32602e-06
ENSMUSG00000048988	Fdam	Liver	5.35705e-08	1.39218e-08
ENSMUSG00000048988	Hgla	Liver	6.97977e-09	3.40831e-08
ENSMUSG00000048988	Mmus	Liver	4.08456e-05	0.00501592
ENSMUSG00000048997	Cpor	Heart	0.877898	0.827392
ENSMUSG00000048997	Fdam	Heart	0.426621	0.405228
ENSMUSG00000048997	Hgla	Heart	0.488406	0.520555
ENSMUSG00000048997	Mmus	Heart	0.748271	0.893723
ENSMUSG00000048997	Cpor	Liver	1.16179	1.1639
ENSMUSG00000048997	Fdam	Liver	0.678828	0.562558
ENSMUSG00000048997	Hgla	Liver	1.65281	1.29413
ENSMUSG00000048997	Mmus	Liver	0.163553	0.512226
ENSMUSG00000049001	Cpor	Heart	6.01707e-10	2.60698e-08
ENSMUSG00000049001	Fdam	Heart	0	0
ENSMUSG00000049001	Hgla	Heart	2.60419e-08	1.50422e-05
ENSMUSG00000049001	Mmus	Heart	0.0994086	0.0627434
ENSMUSG00000049001	Cpor	Liver	0	0
ENSMUSG00000049001	Hgla	Liver	6.39177e-12	2.03149e-10
ENSMUSG00000049001	Mmus	Liver	0	0
ENSMUSG00000049013	Cpor	Heart	0.00259115	0.00527742
ENSMUSG00000049013	Fdam	Heart	0.192571	0.168388
ENSMUSG00000049013	Hgla	Heart	0.206493	0.290159
ENSMUSG00000049013	Mmus	Heart	0.000146411	0.000159377
ENSMUSG00000049013	Cpor	Liver	0.000193751	0.000667318
ENSMUSG00000049013	Fdam	Liver	0.0179336	0.0110507
ENSMUSG00000049013	Hgla	Liver	0.122998	0.0707859
ENSMUSG00000049013	Mmus	Liver	0.0013227	0.0371639
ENSMUSG00000049018	Cpor	Heart	0.000308028	0.000856559
ENSMUSG00000049018	Hgla	Heart	0.000488721	0.0058701
ENSMUSG00000049018	Mmus	Heart	0.000244967	0.000239938
ENSMUSG00000049018	Cpor	Liver	0.000621594	0.0017816
ENSMUSG00000049018	Hgla	Liver	0.00076433	0.000503903
ENSMUSG00000049018	Mmus	Liver	0.000177507	0.0112133
ENSMUSG00000049038	Cpor	Heart	1.16572	1.12279
ENSMUSG00000049038	Fdam	Heart	1.25825	1.25899
ENSMUSG00000049038	Hgla	Heart	1.13107	0.982115
ENSMUSG00000049038	Mmus	Heart	0.325462	0.285587
ENSMUSG00000049038	Cpor	Liver	0.540458	0.522102
ENSMUSG00000049038	Fdam	Liver	3.95002	2.78979
ENSMUSG00000049038	Hgla	Liver	1.08029	0.787483
ENSMUSG00000049038	Mmus	Liver	0.000803194	0.0284662
ENSMUSG00000049044	Cpor	Heart	1.01062	0.965371
ENSMUSG00000049044	Fdam	Heart	0.10458	0.0847067
ENSMUSG00000049044	Hgla	Heart	3.96531e-05	0.00124477
ENSMUSG00000049044	Mmus	Heart	0.251787	0.195805
ENSMUSG00000049044	Cpor	Liver	2.24591e-12	1.67119e-09
ENSMUSG00000049044	Fdam	Liver	0.00472743	0.00244835
ENSMUSG00000049044	Hgla	Liver	1.47544e-05	1.732e-05
ENSMUSG00000049044	Mmus	Liver	1.13398e-11	3.16493e-07
ENSMUSG00000049047	Cpor	Heart	2.07348	2.03939
ENSMUSG00000049047	Fdam	Heart	0.905422	0.916723
ENSMUSG00000049047	Hgla	Heart	1.97397	1.59714
ENSMUSG00000049047	Mmus	Heart	0.92899	1.18787
ENSMUSG00000049047	Cpor	Liver	1.94216	2.21166
ENSMUSG00000049047	Fdam	Liver	1.78774	1.41345
ENSMUSG00000049047	Hgla	Liver	0.595449	0.398711
ENSMUSG00000049047	Mmus	Liver	0.104418	0.380836
ENSMUSG00000049076	Cpor	Heart	2.63074	2.56069
ENSMUSG00000049076	Fdam	Heart	0.000798636	0.000310998
ENSMUSG00000049076	Hgla	Heart	5.27492e-05	0.00151459
ENSMUSG00000049076	Mmus	Heart	0.373776	0.341362
ENSMUSG00000049076	Cpor	Liver	2.80805	3.38281
ENSMUSG00000049076	Fdam	Liver	0.0101766	0.0058198
ENSMUSG00000049076	Hgla	Liver	1.59491	1.24368
ENSMUSG00000049076	Mmus	Liver	0.456774	1.03233
ENSMUSG00000049090	Cpor	Heart	2.79489	2.72658
ENSMUSG00000049090	Fdam	Heart	4.76531	4.4674
ENSMUSG00000049090	Hgla	Heart	9.1686	7.198
ENSMUSG00000049090	Mmus	Heart	1.37128	1.99979
ENSMUSG00000049090	Cpor	Liver	5.34623	6.80646
ENSMUSG00000049090	Fdam	Liver	4.111	2.8829
ENSMUSG00000049090	Hgla	Liver	6.1658	5.19479
ENSMUSG00000049090	Mmus	Liver	1.28102	2.3631
ENSMUSG00000049092	Cpor	Heart	1.57762	1.53773
ENSMUSG00000049092	Fdam	Heart	2.80251	2.68684
ENSMUSG00000049092	Hgla	Heart	1.85447	1.5068
ENSMUSG00000049092	Mmus	Heart	0.338753	0.299104
ENSMUSG00000049092	Cpor	Liver	1.36491	1.42636
ENSMUSG00000049092	Fdam	Liver	0.738424	0.618471
ENSMUSG00000049092	Hgla	Liver	1.36079	1.03168
ENSMUSG00000049092	Mmus	Liver	1.4021e-12	1.0453e-07
ENSMUSG00000049097	Cpor	Heart	1.85871	1.8189
ENSMUSG00000049097	Fdam	Heart	2.04303	1.97692
ENSMUSG00000049097	Hgla	Heart	2.15786	1.7431
ENSMUSG00000049097	Mmus	Heart	2.12782	3.46203
ENSMUSG00000049097	Cpor	Liver	0.920896	0.890372
ENSMUSG00000049097	Fdam	Liver	1.17466	0.964255
ENSMUSG00000049097	Hgla	Liver	1.427	1.09434
ENSMUSG00000049097	Mmus	Liver	0.608695	1.25609
ENSMUSG00000049100	Cpor	Heart	0.123726	0.125574
ENSMUSG00000049100	Fdam	Heart	0.942394	0.950475
ENSMUSG00000049100	Hgla	Heart	0.628889	0.620326
ENSMUSG00000049100	Mmus	Heart	0	0
ENSMUSG00000049100	Cpor	Liver	3.94819e-09	2.1612e-07
ENSMUSG00000049100	Hgla	Liver	0.235785	0.140528
ENSMUSG00000049100	Mmus	Liver	0	0
ENSMUSG00000049103	Cpor	Heart	0.0136986	0.0206582
ENSMUSG00000049103	Fdam	Heart	0.287747	0.260033
ENSMUSG00000049103	Hgla	Heart	0.000391261	0.00495225
ENSMUSG00000049103	Mmus	Heart	0.000659834	0.00056106
ENSMUSG00000049103	Cpor	Liver	0.00661523	0.012297
ENSMUSG00000049103	Fdam	Liver	0.000846109	0.000370866
ENSMUSG00000049103	Hgla	Liver	0.121148	0.0697752
ENSMUSG00000049103	Mmus	Liver	0.000613329	0.0247832
ENSMUSG00000049106	Cpor	Heart	0.000246763	0.000706144
ENSMUSG00000049106	Fdam	Heart	4.29376	4.06333
ENSMUSG00000049106	Hgla	Heart	0.00551269	0.0292842
ENSMUSG00000049106	Mmus	Heart	1.40851	2.06844
ENSMUSG00000049106	Cpor	Liver	0.000124773	0.000484949
ENSMUSG00000049106	Fdam	Liver	4.3061	3.00183
ENSMUSG00000049106	Hgla	Liver	0.00215355	0.00136631
ENSMUSG00000049106	Mmus	Liver	0.979032	1.83399
ENSMUSG00000049107	Cpor	Heart	0.455666	0.427783
ENSMUSG00000049107	Fdam	Heart	2.80992	2.69138
ENSMUSG00000049107	Hgla	Heart	4.54031	3.452
ENSMUSG00000049107	Mmus	Heart	0.735769	0.875017
ENSMUSG00000049107	Cpor	Liver	1.00067	0.977584
ENSMUSG00000049107	Fdam	Liver	0.00623137	0.00335824
ENSMUSG00000049107	Hgla	Liver	1.31988	0.998949
ENSMUSG00000049107	Mmus	Liver	0.120274	0.417471
ENSMUSG00000049109	Cpor	Heart	1.47478e-09	5.56937e-08
ENSMUSG00000049109	Fdam	Heart	1.87896e-10	5.11799e-11
ENSMUSG00000049109	Hgla	Liver	0.269427	0.162533
ENSMUSG00000049109	Mmus	Liver	0.00295927	0.0558943
ENSMUSG00000049112	Cpor	Heart	0.346077	0.328811
ENSMUSG00000049112	Fdam	Heart	0.196044	0.171768
ENSMUSG00000049112	Hgla	Heart	4.65942e-10	1.0194e-06
ENSMUSG00000049112	Mmus	Heart	0.00129076	0.000971863
ENSMUSG00000049112	Cpor	Liver	7.80851e-10	7.26848e-08
ENSMUSG00000049112	Hgla	Liver	0	0
ENSMUSG00000049112	Mmus	Liver	0.0575783	0.261229
ENSMUSG00000049119	Cpor	Heart	1.00023	0.956594
ENSMUSG00000049119	Fdam	Heart	0.318305	0.29148
ENSMUSG00000049119	Hgla	Heart	3.98133	3.03657
ENSMUSG00000049119	Mmus	Heart	0.333245	0.292446
ENSMUSG00000049119	Cpor	Liver	6.7883e-09	2.74791e-07
ENSMUSG00000049119	Fdam	Liver	0.056945	0.0390281
ENSMUSG00000049119	Hgla	Liver	3.01906e-06	4.38268e-06
ENSMUSG00000049122	Cpor	Heart	0.000198852	0.000597287
ENSMUSG00000049122	Fdam	Heart	0.00144408	0.000589082
ENSMUSG00000049122	Hgla	Heart	1.20075e-06	0.000139425
ENSMUSG00000049122	Mmus	Heart	1.64762e-07	2.91234e-07
ENSMUSG00000049122	Cpor	Liver	4.40827e-06	3.75876e-05
ENSMUSG00000049122	Fdam	Liver	0.00207472	0.00100073
ENSMUSG00000049122	Hgla	Liver	7.22996e-06	7.91433e-06
ENSMUSG00000049122	Mmus	Liver	0	0
ENSMUSG00000049130	Cpor	Heart	0.0626545	0.0713176
ENSMUSG00000049130	Fdam	Heart	0.475935	0.45611
ENSMUSG00000049130	Hgla	Heart	0.205252	0.288376
ENSMUSG00000049130	Mmus	Heart	0.581037	0.636408
ENSMUSG00000049130	Cpor	Liver	0.0182045	0.0271237
ENSMUSG00000049130	Fdam	Liver	1.05981	0.876162
ENSMUSG00000049130	Hgla	Liver	1.64953	1.29084
ENSMUSG00000049130	Mmus	Liver	0.662159	1.33287
ENSMUSG00000049134	Cpor	Heart	0.230995	0.222788
ENSMUSG00000049134	Fdam	Heart	0.686481	0.687743
ENSMUSG00000049134	Hgla	Heart	1.04343	0.92313
ENSMUSG00000049134	Mmus	Heart	0.665699	0.763652
ENSMUSG00000049134	Cpor	Liver	0.00141692	0.0035321
ENSMUSG00000049134	Fdam	Liver	0.407904	0.339297
ENSMUSG00000049134	Hgla	Liver	0.517707	0.340875
ENSMUSG00000049134	Mmus	Liver	0.0246209	0.164021
ENSMUSG00000049148	Cpor	Liver	0	0
ENSMUSG00000049148	Fdam	Liver	1.14894e-08	2.93951e-09
ENSMUSG00000049148	Mmus	Liver	0	0
ENSMUSG00000049154	Cpor	Heart	0.461551	0.43255
ENSMUSG00000049154	Fdam	Heart	0.00380767	0.00168285
ENSMUSG00000049154	Hgla	Heart	0.036589	0.0930961
ENSMUSG00000049154	Mmus	Heart	1.2824e-06	2.08251e-06
ENSMUSG00000049154	Cpor	Liver	1.24434e-07	2.57657e-06
ENSMUSG00000049154	Fdam	Liver	0.0278627	0.0180253
ENSMUSG00000049154	Hgla	Liver	0.095391	0.0548216
ENSMUSG00000049154	Mmus	Liver	2.43463e-07	0.000254671
ENSMUSG00000049164	Cpor	Heart	0.000606956	0.00151459
ENSMUSG00000049164	Mmus	Heart	1.0172	1.3374
ENSMUSG00000049164	Cpor	Liver	0.00115673	0.00301991
ENSMUSG00000049164	Mmus	Liver	0.565141	1.19056
ENSMUSG00000049173	Cpor	Heart	1.69951	1.65486
ENSMUSG00000049173	Fdam	Heart	1.6208	1.60139
ENSMUSG00000049173	Hgla	Heart	1.31451	1.11808
ENSMUSG00000049173	Mmus	Heart	0.610625	0.681771
ENSMUSG00000049173	Cpor	Liver	0.339514	0.335469
ENSMUSG00000049173	Fdam	Liver	0.130867	0.100786
ENSMUSG00000049173	Hgla	Liver	0.0173302	0.00968359
ENSMUSG00000049173	Mmus	Liver	0.0818216	0.320171
ENSMUSG00000049176	Fdam	Heart	0.0045051	0.00203871
ENSMUSG00000049176	Hgla	Heart	0.010959	0.0442911
ENSMUSG00000049176	Mmus	Heart	5.99559e-08	1.08638e-07
ENSMUSG00000049176	Fdam	Liver	0.000333367	0.000135754
ENSMUSG00000049176	Hgla	Liver	4.37679e-05	3.82307e-05
ENSMUSG00000049176	Mmus	Liver	7.03735e-12	2.39592e-07
ENSMUSG00000049184	Cpor	Heart	1.16259	1.12007
ENSMUSG00000049184	Fdam	Heart	0.308884	0.281376
ENSMUSG00000049184	Hgla	Heart	0.483974	0.518181
ENSMUSG00000049184	Mmus	Heart	0.468673	0.473316
ENSMUSG00000049184	Cpor	Liver	0.776144	0.740795
ENSMUSG00000049184	Fdam	Liver	0.152949	0.119232
ENSMUSG00000049184	Hgla	Liver	0.425563	0.26885
ENSMUSG00000049184	Mmus	Liver	0.115268	0.405431
ENSMUSG00000049232	Cpor	Heart	0.771279	0.72601
ENSMUSG00000049232	Fdam	Heart	0.511205	0.495306
ENSMUSG00000049232	Hgla	Heart	8.28323e-07	0.000109828
ENSMUSG00000049232	Mmus	Heart	0.697653	0.810451
ENSMUSG00000049232	Cpor	Liver	0.469862	0.457404
ENSMUSG00000049232	Fdam	Liver	0.244975	0.201822
ENSMUSG00000049232	Hgla	Liver	0.236455	0.140884
ENSMUSG00000049232	Mmus	Liver	0.118018	0.411391
ENSMUSG00000049252	Cpor	Heart	0	0
ENSMUSG00000049252	Fdam	Heart	0	0
ENSMUSG00000049252	Hgla	Heart	0.374571	0.43255
ENSMUSG00000049252	Mmus	Heart	0	0
ENSMUSG00000049252	Cpor	Liver	0	0
ENSMUSG00000049252	Mmus	Liver	0	0
ENSMUSG00000049265	Cpor	Heart	0.832123	0.780984
ENSMUSG00000049265	Fdam	Heart	1.20184	1.20562
ENSMUSG00000049265	Hgla	Heart	0.383319	0.440145
ENSMUSG00000049265	Mmus	Heart	2.89209	4.60939
ENSMUSG00000049265	Cpor	Liver	0.0631913	0.074092
ENSMUSG00000049265	Fdam	Liver	4.68857	3.23902
ENSMUSG00000049265	Hgla	Liver	2.68351	2.19708
ENSMUSG00000049265	Mmus	Liver	0.00444563	0.0691776
ENSMUSG00000049281	Cpor	Heart	0.0269086	0.0361869
ENSMUSG00000049281	Fdam	Heart	0.00253675	0.00112138
ENSMUSG00000049281	Hgla	Heart	2.39321e-06	0.000205619
ENSMUSG00000049281	Mmus	Heart	0.00247768	0.00191641
ENSMUSG00000049281	Cpor	Liver	1.08872e-05	7.34599e-05
ENSMUSG00000049281	Fdam	Liver	0.00131341	0.00061733
ENSMUSG00000049281	Hgla	Liver	0.0239225	0.0129455
ENSMUSG00000049281	Mmus	Liver	1.51605e-07	0.000179654
ENSMUSG00000049285	Cpor	Heart	0.877675	0.827195
ENSMUSG00000049285	Fdam	Heart	1.20017	1.20339
ENSMUSG00000049285	Hgla	Heart	0.644209	0.631201
ENSMUSG00000049285	Mmus	Heart	1.28862	1.84487
ENSMUSG00000049285	Cpor	Liver	1.37983	1.44685
ENSMUSG00000049285	Fdam	Liver	0.91589	0.768194
ENSMUSG00000049285	Hgla	Liver	1.28583	0.969935
ENSMUSG00000049285	Mmus	Liver	0.127103	0.4328
ENSMUSG00000049288	Cpor	Heart	2.15768	2.11729
ENSMUSG00000049288	Fdam	Heart	1.78494	1.74131
ENSMUSG00000049288	Hgla	Heart	1.52095	1.26648
ENSMUSG00000049288	Mmus	Heart	2.15877	3.51431
ENSMUSG00000049288	Cpor	Liver	0.908122	0.877479
ENSMUSG00000049288	Fdam	Liver	0.647868	0.533463
ENSMUSG00000049288	Hgla	Liver	0.608106	0.408937
ENSMUSG00000049288	Mmus	Liver	0.252434	0.697246
ENSMUSG00000049295	Cpor	Heart	0.986622	0.942848
ENSMUSG00000049295	Fdam	Heart	1.75522	1.71885
ENSMUSG00000049295	Hgla	Heart	4.36064	3.31377
ENSMUSG00000049295	Mmus	Heart	1.69547	2.65471
ENSMUSG00000049295	Cpor	Liver	1.07047	1.05823
ENSMUSG00000049295	Fdam	Liver	0.312468	0.260685
ENSMUSG00000049295	Hgla	Liver	1.78057	1.40647
ENSMUSG00000049295	Mmus	Liver	1.43285	2.66005
ENSMUSG00000049299	Cpor	Heart	2.41132	2.34401
ENSMUSG00000049299	Fdam	Heart	1.09919	1.11143
ENSMUSG00000049299	Hgla	Heart	1.03492	0.917959
ENSMUSG00000049299	Mmus	Heart	1.47488	2.21858
ENSMUSG00000049299	Cpor	Liver	0.81904	0.779083
ENSMUSG00000049299	Fdam	Liver	0.536705	0.446455
ENSMUSG00000049299	Hgla	Liver	0.0924318	0.0531261
ENSMUSG00000049299	Mmus	Liver	0.0770595	0.305252
ENSMUSG00000049300	Cpor	Heart	0.427977	0.405601
ENSMUSG00000049300	Fdam	Heart	0.125808	0.105988
ENSMUSG00000049300	Hgla	Heart	0.196312	0.280153
ENSMUSG00000049300	Mmus	Heart	0.738752	0.880622
ENSMUSG00000049300	Cpor	Liver	0.386383	0.380836
ENSMUSG00000049300	Fdam	Liver	0	0
ENSMUSG00000049300	Hgla	Liver	0.346794	0.212636
ENSMUSG00000049300	Mmus	Liver	0.362871	0.877802
ENSMUSG00000049303	Cpor	Heart	0.00313073	0.00607465
ENSMUSG00000049303	Fdam	Heart	0.490546	0.473091
ENSMUSG00000049303	Hgla	Heart	0.0808026	0.15994
ENSMUSG00000049303	Mmus	Heart	1.46911	2.21049
ENSMUSG00000049303	Cpor	Liver	0.0320744	0.043116
ENSMUSG00000049303	Fdam	Liver	0.00267232	0.00129009
ENSMUSG00000049303	Hgla	Liver	0.00099429	0.000629991
ENSMUSG00000049303	Mmus	Liver	0.191242	0.579652
ENSMUSG00000049305	Cpor	Heart	1.49592	1.45619
ENSMUSG00000049305	Fdam	Heart	0.601753	0.59278
ENSMUSG00000049305	Hgla	Heart	1.00642	0.896402
ENSMUSG00000049305	Mmus	Heart	0.807323	0.991173
ENSMUSG00000049305	Cpor	Liver	0.308737	0.30677
ENSMUSG00000049305	Fdam	Liver	0.128683	0.0990259
ENSMUSG00000049305	Hgla	Liver	1.24579	0.935681
ENSMUSG00000049305	Mmus	Liver	0.0683584	0.286656
ENSMUSG00000049313	Cpor	Heart	1.33375	1.29325
ENSMUSG00000049313	Hgla	Heart	0.00484812	0.0271203
ENSMUSG00000049313	Mmus	Heart	0.719714	0.845648
ENSMUSG00000049313	Cpor	Liver	0.369487	0.363701
ENSMUSG00000049313	Fdam	Liver	0.707471	0.588291
ENSMUSG00000049313	Hgla	Liver	1.65183	1.29317
ENSMUSG00000049313	Mmus	Liver	0.283512	0.752922
ENSMUSG00000049323	Cpor	Heart	0.84222	0.790343
ENSMUSG00000049323	Fdam	Heart	0.622145	0.617089
ENSMUSG00000049323	Hgla	Heart	1.49455	1.24854
ENSMUSG00000049323	Mmus	Heart	0.779172	0.945552
ENSMUSG00000049323	Cpor	Liver	0.533947	0.515293
ENSMUSG00000049323	Fdam	Liver	1.11341	0.916647
ENSMUSG00000049323	Hgla	Liver	1.27852	0.964255
ENSMUSG00000049323	Mmus	Liver	0.521628	1.12582
ENSMUSG00000049327	Cpor	Heart	3.56007	3.51135
ENSMUSG00000049327	Fdam	Heart	2.08512	2.0119
ENSMUSG00000049327	Hgla	Heart	2.63582	2.08425
ENSMUSG00000049327	Mmus	Heart	0.917031	1.16683
ENSMUSG00000049327	Cpor	Liver	1.93451	2.19786
ENSMUSG00000049327	Fdam	Liver	0.78429	0.65926
ENSMUSG00000049327	Hgla	Liver	1.9041	1.51192
ENSMUSG00000049327	Mmus	Liver	0.377615	0.901159
ENSMUSG00000049336	Fdam	Liver	0	0
ENSMUSG00000049336	Hgla	Liver	2.4431e-08	7.84956e-08
ENSMUSG00000049336	Mmus	Liver	0	0
ENSMUSG00000049339	Cpor	Heart	2.75511	2.69386
ENSMUSG00000049339	Fdam	Heart	3.0275	2.91039
ENSMUSG00000049339	Hgla	Heart	2.64643	2.09063
ENSMUSG00000049339	Mmus	Heart	1.49313	2.2514
ENSMUSG00000049339	Cpor	Liver	2.10635	2.45894
ENSMUSG00000049339	Fdam	Liver	5.67136	3.91506
ENSMUSG00000049339	Hgla	Liver	3.3769	2.79845
ENSMUSG00000049339	Mmus	Liver	2.17358	3.96022
ENSMUSG00000049350	Cpor	Heart	0.0911306	0.0975582
ENSMUSG00000049350	Fdam	Heart	0.151655	0.130118
ENSMUSG00000049350	Hgla	Heart	0.181285	0.265084
ENSMUSG00000049350	Mmus	Heart	0.299921	0.253384
ENSMUSG00000049350	Cpor	Liver	0.124159	0.133648
ENSMUSG00000049350	Fdam	Liver	0.0561262	0.0386868
ENSMUSG00000049350	Hgla	Liver	0.922198	0.64999
ENSMUSG00000049350	Mmus	Liver	0.435154	0.996486
ENSMUSG00000049354	Cpor	Heart	0.991562	0.948023
ENSMUSG00000049354	Fdam	Heart	1.28472	1.29049
ENSMUSG00000049354	Hgla	Heart	3.32543	2.57201
ENSMUSG00000049354	Mmus	Heart	1.39819	2.0538
ENSMUSG00000049354	Cpor	Liver	0.195574	0.201481
ENSMUSG00000049354	Fdam	Liver	0.168829	0.13414
ENSMUSG00000049354	Hgla	Liver	1.20068	0.897063
ENSMUSG00000049354	Mmus	Liver	0.100736	0.369226
ENSMUSG00000049357	Cpor	Heart	0.000357589	0.000951977
ENSMUSG00000049357	Fdam	Heart	0.00656237	0.00321893
ENSMUSG00000049357	Hgla	Heart	0.000353571	0.00460262
ENSMUSG00000049357	Mmus	Heart	0.00173883	0.00132223
ENSMUSG00000049357	Cpor	Liver	0.00024717	0.000814938
ENSMUSG00000049357	Fdam	Liver	0.000263934	0.000100975
ENSMUSG00000049357	Hgla	Liver	0.443693	0.283021
ENSMUSG00000049357	Mmus	Liver	0.000267325	0.0141975
ENSMUSG00000049382	Cpor	Heart	1.13759	1.09485
ENSMUSG00000049382	Fdam	Heart	0.984386	0.996629
ENSMUSG00000049382	Hgla	Heart	2.18859	1.76314
ENSMUSG00000049382	Mmus	Heart	0.270615	0.216673
ENSMUSG00000049382	Cpor	Liver	1.29562	1.3316
ENSMUSG00000049382	Fdam	Liver	2.19627	1.6871
ENSMUSG00000049382	Hgla	Liver	0.980295	0.697107
ENSMUSG00000049382	Mmus	Liver	0.715411	1.40933
ENSMUSG00000049396	Cpor	Heart	0.309539	0.293842
ENSMUSG00000049396	Fdam	Heart	0.711064	0.714311
ENSMUSG00000049396	Hgla	Heart	0.481406	0.516344
ENSMUSG00000049396	Mmus	Heart	0.674007	0.774273
ENSMUSG00000049396	Cpor	Liver	0.0181633	0.0270636
ENSMUSG00000049396	Fdam	Liver	0.731788	0.61146
ENSMUSG00000049396	Hgla	Liver	0.734533	0.510163
ENSMUSG00000049396	Mmus	Liver	0.353124	0.863798
ENSMUSG00000049401	Cpor	Heart	0.785533	0.738116
ENSMUSG00000049401	Fdam	Heart	0.765815	0.772532
ENSMUSG00000049401	Hgla	Heart	0.076775	0.154952
ENSMUSG00000049401	Mmus	Heart	0.904814	1.14648
ENSMUSG00000049401	Cpor	Liver	1.5475	1.66548
ENSMUSG00000049401	Fdam	Liver	1.96925	1.53805
ENSMUSG00000049401	Hgla	Liver	0.783736	0.548642
ENSMUSG00000049401	Mmus	Liver	0.347373	0.852644
ENSMUSG00000049404	Cpor	Heart	0.882509	0.832151
ENSMUSG00000049404	Fdam	Heart	0.139704	0.118441
ENSMUSG00000049404	Hgla	Heart	0.417744	0.467758
ENSMUSG00000049404	Mmus	Heart	0.308698	0.26428
ENSMUSG00000049404	Cpor	Liver	0.00280454	0.00594959
ENSMUSG00000049404	Fdam	Liver	0.00907679	0.00511591
ENSMUSG00000049404	Hgla	Liver	0.409397	0.257006
ENSMUSG00000049404	Mmus	Liver	0.558171	1.1767
ENSMUSG00000049409	Cpor	Heart	2.5776e-06	2.20764e-05
ENSMUSG00000049409	Fdam	Heart	1.24295e-06	3.67911e-07
ENSMUSG00000049409	Hgla	Heart	0	3.05484e-12
ENSMUSG00000049409	Mmus	Heart	0.00186056	0.00142713
ENSMUSG00000049409	Cpor	Liver	1.64844e-08	4.89649e-07
ENSMUSG00000049409	Fdam	Liver	1.77928	1.40709
ENSMUSG00000049409	Hgla	Liver	0	0
ENSMUSG00000049409	Mmus	Liver	1.17614e-07	0.000165466
ENSMUSG00000049411	Cpor	Heart	1.64181	1.60139
ENSMUSG00000049411	Fdam	Heart	0.617279	0.610426
ENSMUSG00000049411	Hgla	Heart	1.08359	0.950475
ENSMUSG00000049411	Mmus	Heart	0.634303	0.717865
ENSMUSG00000049411	Cpor	Liver	0.249103	0.252405
ENSMUSG00000049411	Fdam	Liver	3.60452	2.57675
ENSMUSG00000049411	Hgla	Liver	3.86167	3.25595
ENSMUSG00000049411	Mmus	Liver	0.085889	0.330813
ENSMUSG00000049422	Cpor	Heart	3.01509	2.95372
ENSMUSG00000049422	Fdam	Heart	2.38314	2.29504
ENSMUSG00000049422	Hgla	Heart	2.25764	1.8116
ENSMUSG00000049422	Mmus	Heart	1.08856	1.46139
ENSMUSG00000049422	Cpor	Liver	2.01982	2.33411
ENSMUSG00000049422	Fdam	Liver	2.02768	1.58158
ENSMUSG00000049422	Hgla	Liver	1.52519	1.18687
ENSMUSG00000049422	Mmus	Liver	0.524693	1.13099
ENSMUSG00000049436	Cpor	Heart	1.91947e-08	3.71666e-07
ENSMUSG00000049436	Fdam	Heart	1.99105e-06	6.01192e-07
ENSMUSG00000049436	Hgla	Heart	1.63629e-08	1.0732e-05
ENSMUSG00000049436	Mmus	Heart	0.000114432	0.000132192
ENSMUSG00000049436	Cpor	Liver	4.53993e-09	2.33202e-07
ENSMUSG00000049436	Fdam	Liver	1.65055e-07	4.39073e-08
ENSMUSG00000049436	Hgla	Liver	7.49043e-09	3.6804e-08
ENSMUSG00000049436	Mmus	Liver	1.30816e-05	0.00259669
ENSMUSG00000049439	Cpor	Heart	1.00087	0.957069
ENSMUSG00000049439	Fdam	Heart	0.0598712	0.0442191
ENSMUSG00000049439	Hgla	Heart	0.825223	0.770292
ENSMUSG00000049439	Mmus	Heart	0.773857	0.935372
ENSMUSG00000049439	Cpor	Liver	1.39664	1.46766
ENSMUSG00000049439	Fdam	Liver	0.278851	0.232372
ENSMUSG00000049439	Hgla	Liver	1.06814	0.776974
ENSMUSG00000049439	Mmus	Liver	0.0884521	0.337028
ENSMUSG00000049470	Cpor	Heart	1.7907	1.74882
ENSMUSG00000049470	Fdam	Heart	0.0523168	0.0374679
ENSMUSG00000049470	Hgla	Heart	8.95029e-09	7.14593e-06
ENSMUSG00000049470	Mmus	Heart	1.23756	1.74009
ENSMUSG00000049470	Cpor	Liver	1.39545	1.466
ENSMUSG00000049470	Fdam	Liver	0.0248917	0.0160289
ENSMUSG00000049470	Hgla	Liver	3.0438e-08	9.73245e-08
ENSMUSG00000049470	Mmus	Liver	0.849741	1.62604
ENSMUSG00000049482	Cpor	Heart	0.714706	0.673004
ENSMUSG00000049482	Fdam	Heart	0.740961	0.746713
ENSMUSG00000049482	Hgla	Heart	2.58166	2.04613
ENSMUSG00000049482	Mmus	Heart	0.48407	0.494353
ENSMUSG00000049482	Cpor	Liver	1.09727	1.08904
ENSMUSG00000049482	Fdam	Liver	2.37669	1.80688
ENSMUSG00000049482	Hgla	Liver	1.96269	1.5612
ENSMUSG00000049482	Mmus	Liver	0.182681	0.555064
ENSMUSG00000049488	Cpor	Heart	0.248807	0.235892
ENSMUSG00000049488	Fdam	Heart	0.249473	0.227012
ENSMUSG00000049488	Hgla	Heart	0.902024	0.825285
ENSMUSG00000049488	Mmus	Heart	1.73781	2.72698
ENSMUSG00000049488	Cpor	Liver	0.196806	0.20279
ENSMUSG00000049488	Fdam	Liver	0.364679	0.302626
ENSMUSG00000049488	Hgla	Liver	0.14295	0.0826014
ENSMUSG00000049488	Mmus	Liver	0.850122	1.62631
ENSMUSG00000049489	Cpor	Heart	2.01932	1.9836
ENSMUSG00000049489	Fdam	Heart	1.03752	1.05021
ENSMUSG00000049489	Hgla	Heart	1.3394	1.13725
ENSMUSG00000049489	Mmus	Heart	0.323674	0.283552
ENSMUSG00000049489	Cpor	Liver	1.28027	1.30838
ENSMUSG00000049489	Fdam	Liver	2.11855	1.63807
ENSMUSG00000049489	Hgla	Liver	2.93532	2.41415
ENSMUSG00000049489	Mmus	Liver	0.0371805	0.201297
ENSMUSG00000049502	Cpor	Heart	1.16778	1.12477
ENSMUSG00000049502	Fdam	Heart	1.20106	1.20488
ENSMUSG00000049502	Hgla	Heart	2.90075	2.28017
ENSMUSG00000049502	Mmus	Heart	1.11862	1.51963
ENSMUSG00000049502	Cpor	Liver	1.65486	1.80554
ENSMUSG00000049502	Fdam	Liver	7.7219	5.27705
ENSMUSG00000049502	Hgla	Liver	4.9519	4.21136
ENSMUSG00000049502	Mmus	Liver	1.24998	2.30455
ENSMUSG00000049504	Cpor	Heart	0.138022	0.138418
ENSMUSG00000049504	Fdam	Heart	0.238295	0.214911
ENSMUSG00000049504	Hgla	Heart	0.628129	0.619736
ENSMUSG00000049504	Mmus	Heart	1.64974	2.5609
ENSMUSG00000049504	Cpor	Liver	0.887475	0.855646
ENSMUSG00000049504	Fdam	Liver	1.33734	1.08656
ENSMUSG00000049504	Hgla	Liver	1.26351	0.950012
ENSMUSG00000049504	Mmus	Liver	1.30545	2.40756
ENSMUSG00000049506	Cpor	Heart	4.60986e-06	3.4069e-05
ENSMUSG00000049506	Fdam	Heart	3.5236e-07	1.03096e-07
ENSMUSG00000049506	Hgla	Heart	6.25816e-05	0.00163968
ENSMUSG00000049506	Mmus	Heart	2.60574e-05	3.00604e-05
ENSMUSG00000049506	Cpor	Liver	1.46224e-07	3.03121e-06
ENSMUSG00000049506	Fdam	Liver	1.7066e-06	5.07855e-07
ENSMUSG00000049506	Hgla	Liver	0.0240716	0.0130411
ENSMUSG00000049506	Mmus	Liver	2.60412e-08	5.93294e-05
ENSMUSG00000049511	Cpor	Liver	0	0
ENSMUSG00000049511	Fdam	Liver	1.9161	1.49732
ENSMUSG00000049511	Hgla	Liver	1.36864e-09	1.13741e-08
ENSMUSG00000049511	Mmus	Liver	0	0
ENSMUSG00000049516	Cpor	Heart	0.109711	0.112807
ENSMUSG00000049516	Fdam	Heart	0.758624	0.765545
ENSMUSG00000049516	Hgla	Heart	1.85166	1.50363
ENSMUSG00000049516	Mmus	Heart	1.02054	1.34088
ENSMUSG00000049516	Cpor	Liver	1.0212	1.0016
ENSMUSG00000049516	Fdam	Liver	1.2506	1.02032
ENSMUSG00000049516	Hgla	Liver	1.65755	1.29969
ENSMUSG00000049516	Mmus	Liver	0.715018	1.40832
ENSMUSG00000049517	Cpor	Heart	1.28166	1.2434
ENSMUSG00000049517	Fdam	Heart	0.251882	0.228344
ENSMUSG00000049517	Hgla	Heart	1.8301	1.48593
ENSMUSG00000049517	Mmus	Heart	0.769132	0.927758
ENSMUSG00000049517	Cpor	Liver	1.50944	1.61373
ENSMUSG00000049517	Fdam	Liver	0.217666	0.176297
ENSMUSG00000049517	Hgla	Liver	2.02143	1.61356
ENSMUSG00000049517	Mmus	Liver	0.201355	0.600069
ENSMUSG00000049521	Cpor	Heart	1.46871	1.42473
ENSMUSG00000049521	Fdam	Heart	2.97304	2.84743
ENSMUSG00000049521	Hgla	Heart	2.85073	2.24505
ENSMUSG00000049521	Mmus	Heart	1.49038	2.24607
ENSMUSG00000049521	Cpor	Liver	1.07887	1.06929
ENSMUSG00000049521	Fdam	Liver	1.50122	1.20754
ENSMUSG00000049521	Hgla	Liver	1.5304	1.18977
ENSMUSG00000049521	Mmus	Liver	0.86897	1.65848
ENSMUSG00000049530	Cpor	Heart	1.57468e-07	1.85474e-06
ENSMUSG00000049530	Fdam	Heart	0.1413	0.120413
ENSMUSG00000049530	Hgla	Heart	0.176244	0.261002
ENSMUSG00000049530	Mmus	Heart	0.103078	0.0657403
ENSMUSG00000049530	Cpor	Liver	2.42024	2.90942
ENSMUSG00000049530	Fdam	Liver	0.546578	0.45452
ENSMUSG00000049530	Hgla	Liver	0.842762	0.590561
ENSMUSG00000049530	Mmus	Liver	0.366794	0.886507
ENSMUSG00000049532	Cpor	Heart	0.0330598	0.0427289
ENSMUSG00000049532	Fdam	Heart	0.111179	0.0929056
ENSMUSG00000049532	Hgla	Heart	1.48685	1.24253
ENSMUSG00000049532	Mmus	Heart	0.0298097	0.0180388
ENSMUSG00000049532	Cpor	Liver	0.0318784	0.0427445
ENSMUSG00000049532	Fdam	Liver	0.00138398	0.000648485
ENSMUSG00000049532	Hgla	Liver	0.00874821	0.00492171
ENSMUSG00000049532	Mmus	Liver	0.000663854	0.0256457
ENSMUSG00000049537	Cpor	Heart	2.36237	2.29191
ENSMUSG00000049537	Fdam	Heart	1.71885	1.68193
ENSMUSG00000049537	Hgla	Heart	1.13295	0.983757
ENSMUSG00000049537	Mmus	Heart	0.2661	0.211414
ENSMUSG00000049537	Fdam	Liver	1.0406e-10	2.60149e-11
ENSMUSG00000049538	Cpor	Heart	0	0
ENSMUSG00000049538	Fdam	Heart	0.000248251	8.39357e-05
ENSMUSG00000049538	Hgla	Heart	1.87406e-06	0.000178451
ENSMUSG00000049538	Mmus	Heart	6.50672e-07	9.89623e-07
ENSMUSG00000049538	Cpor	Liver	0.568109	0.549302
ENSMUSG00000049538	Fdam	Liver	0	0
ENSMUSG00000049538	Hgla	Liver	0	0
ENSMUSG00000049538	Mmus	Liver	0.00266755	0.0532769
ENSMUSG00000049548	Cpor	Heart	0.00187482	0.00387799
ENSMUSG00000049548	Fdam	Heart	0.000360295	0.000122602
ENSMUSG00000049548	Hgla	Heart	0	3.05484e-12
ENSMUSG00000049548	Mmus	Heart	0	0
ENSMUSG00000049548	Cpor	Liver	0	0
ENSMUSG00000049548	Fdam	Liver	0	0
ENSMUSG00000049548	Hgla	Liver	0	0
ENSMUSG00000049548	Mmus	Liver	0	0
ENSMUSG00000049550	Cpor	Heart	1.4807	1.43742
ENSMUSG00000049550	Fdam	Heart	0.0711512	0.0550253
ENSMUSG00000049550	Hgla	Heart	0.553465	0.567789
ENSMUSG00000049550	Mmus	Heart	1.6026	2.4748
ENSMUSG00000049550	Cpor	Liver	1.76387	1.9578
ENSMUSG00000049550	Fdam	Liver	0.177546	0.141608
ENSMUSG00000049550	Hgla	Liver	0.106164	0.060968
ENSMUSG00000049550	Mmus	Liver	0.950321	1.78467
ENSMUSG00000049551	Cpor	Heart	0.195757	0.192214
ENSMUSG00000049551	Fdam	Heart	0.552773	0.538167
ENSMUSG00000049551	Hgla	Heart	1.47407e-05	0.000676784
ENSMUSG00000049551	Mmus	Heart	0.262066	0.207204
ENSMUSG00000049551	Cpor	Liver	9.86142e-06	6.82557e-05
ENSMUSG00000049551	Fdam	Liver	1.61452e-06	4.82202e-07
ENSMUSG00000049551	Hgla	Liver	0.000177742	0.0001316
ENSMUSG00000049551	Mmus	Liver	1.5593e-06	0.000716263
ENSMUSG00000049553	Cpor	Heart	0.686313	0.64701
ENSMUSG00000049553	Fdam	Heart	0.242003	0.218438
ENSMUSG00000049553	Hgla	Heart	0.987463	0.883387
ENSMUSG00000049553	Mmus	Heart	0.786922	0.958568
ENSMUSG00000049553	Cpor	Liver	0.889076	0.857381
ENSMUSG00000049553	Fdam	Liver	0.749651	0.628814
ENSMUSG00000049553	Hgla	Liver	0.224311	0.132868
ENSMUSG00000049553	Mmus	Liver	0.273492	0.735074
ENSMUSG00000049555	Cpor	Heart	2.06628	2.03176
ENSMUSG00000049555	Fdam	Heart	2.13644	2.0538
ENSMUSG00000049555	Hgla	Heart	5.13451	3.87566
ENSMUSG00000049555	Mmus	Heart	1.2459	1.75822
ENSMUSG00000049555	Cpor	Liver	0.561391	0.543914
ENSMUSG00000049555	Fdam	Liver	0.432418	0.360174
ENSMUSG00000049555	Hgla	Liver	2.83157	2.31353
ENSMUSG00000049555	Mmus	Liver	5.13903	7.73171
ENSMUSG00000049556	Cpor	Heart	0.00104821	0.00228096
ENSMUSG00000049556	Fdam	Heart	0.00229232	0.00101198
ENSMUSG00000049556	Hgla	Heart	1.38463e-06	0.000157329
ENSMUSG00000049556	Mmus	Heart	1.38898e-05	1.83825e-05
ENSMUSG00000049556	Cpor	Liver	4.67347e-10	5.57827e-08
ENSMUSG00000049556	Fdam	Liver	1.87188e-08	4.7955e-09
ENSMUSG00000049556	Hgla	Liver	2.1904e-12	1.092e-10
ENSMUSG00000049556	Mmus	Liver	0	0
ENSMUSG00000049562	Cpor	Heart	1.7065	1.66244
ENSMUSG00000049562	Fdam	Heart	0.175735	0.152636
ENSMUSG00000049562	Hgla	Heart	1.34103	1.13835
ENSMUSG00000049562	Mmus	Heart	1.64857	2.55934
ENSMUSG00000049562	Cpor	Liver	1.63278	1.78513
ENSMUSG00000049562	Fdam	Liver	1.20841	0.989312
ENSMUSG00000049562	Hgla	Liver	2.50857	2.04633
ENSMUSG00000049562	Mmus	Liver	0.870893	1.66409
ENSMUSG00000049565	Cpor	Heart	0.214287	0.209116
ENSMUSG00000049565	Fdam	Heart	0.849476	0.859877
ENSMUSG00000049565	Hgla	Heart	1.44856	1.21321
ENSMUSG00000049565	Mmus	Heart	0.001352	0.00102284
ENSMUSG00000049565	Cpor	Liver	0.000593113	0.00171549
ENSMUSG00000049565	Fdam	Liver	2.72168e-10	6.80419e-11
ENSMUSG00000049565	Hgla	Liver	0.11804	0.0680485
ENSMUSG00000049565	Mmus	Liver	0.000680344	0.0261492
ENSMUSG00000049571	Cpor	Heart	0	0
ENSMUSG00000049571	Fdam	Heart	0	0
ENSMUSG00000049571	Hgla	Heart	2.68472e-06	0.000222008
ENSMUSG00000049571	Mmus	Heart	0.560045	0.605637
ENSMUSG00000049571	Cpor	Liver	0	0
ENSMUSG00000049571	Fdam	Liver	0	0
ENSMUSG00000049571	Hgla	Liver	0.000194051	0.000138813
ENSMUSG00000049571	Mmus	Liver	0	0
ENSMUSG00000049580	Cpor	Heart	0.905121	0.855952
ENSMUSG00000049580	Fdam	Heart	1.39517	1.39497
ENSMUSG00000049580	Hgla	Heart	0.670592	0.650547
ENSMUSG00000049580	Mmus	Heart	0.522963	0.55134
ENSMUSG00000049580	Cpor	Liver	1.34544	1.39618
ENSMUSG00000049580	Fdam	Liver	0.492006	0.408817
ENSMUSG00000049580	Hgla	Liver	5.88359	5.01321
ENSMUSG00000049580	Mmus	Liver	0.791809	1.5313
ENSMUSG00000049588	Cpor	Heart	1.6252	1.5868
ENSMUSG00000049588	Fdam	Heart	0.336874	0.31067
ENSMUSG00000049588	Hgla	Heart	2.16588	1.7471
ENSMUSG00000049588	Mmus	Heart	2.308	3.80432
ENSMUSG00000049588	Cpor	Liver	1.11324	1.10531
ENSMUSG00000049588	Fdam	Liver	0.0581418	0.0400335
ENSMUSG00000049588	Hgla	Liver	0.172748	0.100577
ENSMUSG00000049588	Mmus	Liver	0.00300661	0.0565695
ENSMUSG00000049598	Cpor	Heart	0.310443	0.294893
ENSMUSG00000049598	Fdam	Heart	0.0210537	0.0126473
ENSMUSG00000049598	Hgla	Heart	0.164027	0.24976
ENSMUSG00000049598	Mmus	Heart	0.306159	0.261305
ENSMUSG00000049598	Cpor	Liver	0.205666	0.210923
ENSMUSG00000049598	Fdam	Liver	0.000467122	0.000203631
ENSMUSG00000049598	Hgla	Liver	0.19189	0.111462
ENSMUSG00000049598	Mmus	Liver	0.000188035	0.0116154
ENSMUSG00000049604	Cpor	Heart	3.46456e-07	3.71123e-06
ENSMUSG00000049604	Fdam	Heart	8.14092e-07	2.42304e-07
ENSMUSG00000049604	Hgla	Heart	5.18354e-07	8.57693e-05
ENSMUSG00000049604	Mmus	Heart	0	0
ENSMUSG00000049604	Cpor	Liver	8.33263e-08	1.74171e-06
ENSMUSG00000049604	Fdam	Liver	6.41779e-06	1.96477e-06
ENSMUSG00000049604	Hgla	Liver	5.20212e-05	4.47611e-05
ENSMUSG00000049604	Mmus	Liver	4.72278e-12	1.95201e-07
ENSMUSG00000049606	Cpor	Heart	2.0437	2.0058
ENSMUSG00000049606	Fdam	Heart	0.722748	0.727383
ENSMUSG00000049606	Hgla	Heart	8.52198	6.34098
ENSMUSG00000049606	Mmus	Heart	1.205	1.67939
ENSMUSG00000049606	Cpor	Liver	2.75291	3.3137
ENSMUSG00000049606	Fdam	Liver	2.42814	1.84317
ENSMUSG00000049606	Hgla	Liver	4.9635	4.23386
ENSMUSG00000049606	Mmus	Liver	1.74313	3.23758
ENSMUSG00000049608	Cpor	Heart	0.00161896	0.00337147
ENSMUSG00000049608	Fdam	Heart	0.00550546	0.00262448
ENSMUSG00000049608	Hgla	Heart	0.000173051	0.00291331
ENSMUSG00000049608	Mmus	Heart	0.00188589	0.00147121
ENSMUSG00000049608	Cpor	Liver	7.09782e-09	2.91143e-07
ENSMUSG00000049608	Fdam	Liver	0.0034157	0.00171549
ENSMUSG00000049608	Hgla	Liver	0.0694299	0.038875
ENSMUSG00000049608	Mmus	Liver	1.39633	2.59121
ENSMUSG00000049612	Cpor	Heart	0.105654	0.108961
ENSMUSG00000049612	Fdam	Heart	0.00478888	0.00216104
ENSMUSG00000049612	Hgla	Heart	0.040222	0.099985
ENSMUSG00000049612	Mmus	Heart	0.0221566	0.0138179
ENSMUSG00000049612	Cpor	Liver	0.046314	0.0571002
ENSMUSG00000049612	Fdam	Liver	0.00458967	0.00236657
ENSMUSG00000049612	Hgla	Liver	0.0015096	0.000956255
ENSMUSG00000049612	Mmus	Liver	0.00312888	0.0575776
ENSMUSG00000049620	Cpor	Heart	0.0131958	0.0200227
ENSMUSG00000049620	Fdam	Heart	0.102445	0.0830412
ENSMUSG00000049620	Hgla	Heart	0.00672714	0.0326408
ENSMUSG00000049620	Mmus	Heart	0.111393	0.0730715
ENSMUSG00000049620	Cpor	Liver	0.0494929	0.060968
ENSMUSG00000049620	Fdam	Liver	0.0491698	0.0337342
ENSMUSG00000049620	Hgla	Liver	0.0394622	0.0219
ENSMUSG00000049620	Mmus	Liver	0.000995606	0.0317229
ENSMUSG00000049624	Cpor	Heart	0.9062	0.856567
ENSMUSG00000049624	Fdam	Heart	0.061256	0.0452609
ENSMUSG00000049624	Hgla	Heart	1.66919	1.37286
ENSMUSG00000049624	Mmus	Heart	0.447548	0.443118
ENSMUSG00000049624	Cpor	Liver	1.52123	1.62928
ENSMUSG00000049624	Fdam	Liver	0.058717	0.0404028
ENSMUSG00000049624	Hgla	Liver	1.63359	1.27921
ENSMUSG00000049624	Mmus	Liver	0.219501	0.634921
ENSMUSG00000049643	Cpor	Heart	1.66182	1.61894
ENSMUSG00000049643	Fdam	Heart	1.51676	1.50887
ENSMUSG00000049643	Hgla	Heart	2.2207	1.7873
ENSMUSG00000049643	Mmus	Heart	0.505124	0.5257
ENSMUSG00000049643	Cpor	Liver	0.526765	0.508022
ENSMUSG00000049643	Fdam	Liver	1.76739	1.39987
ENSMUSG00000049643	Hgla	Liver	0.8846	0.624294
ENSMUSG00000049643	Mmus	Liver	6.39442e-05	0.00646823
ENSMUSG00000049649	Cpor	Heart	0.308192	0.291981
ENSMUSG00000049649	Fdam	Heart	0.375658	0.350024
ENSMUSG00000049649	Hgla	Heart	0.752727	0.712113
ENSMUSG00000049649	Mmus	Heart	0.105398	0.0677539
ENSMUSG00000049649	Cpor	Liver	0.0397911	0.0499551
ENSMUSG00000049649	Fdam	Liver	0.150917	0.11778
ENSMUSG00000049649	Hgla	Liver	0.716884	0.496428
ENSMUSG00000049649	Mmus	Liver	0.425952	0.981855
ENSMUSG00000049653	Cpor	Heart	0.0479145	0.0575675
ENSMUSG00000049653	Fdam	Heart	0.196962	0.172909
ENSMUSG00000049653	Hgla	Heart	0.0295692	0.0829085
ENSMUSG00000049653	Mmus	Heart	0.103121	0.0657586
ENSMUSG00000049653	Cpor	Liver	0.0375584	0.0483388
ENSMUSG00000049653	Fdam	Liver	0.0114279	0.00660061
ENSMUSG00000049653	Hgla	Liver	0.00408101	0.00240012
ENSMUSG00000049653	Mmus	Liver	0.254966	0.700439
ENSMUSG00000049657	Cpor	Heart	0.486338	0.453215
ENSMUSG00000049657	Fdam	Heart	1.07518	1.08829
ENSMUSG00000049657	Hgla	Heart	2.06368	1.67108
ENSMUSG00000049657	Mmus	Heart	2.54584	4.14292
ENSMUSG00000049657	Cpor	Liver	0.123492	0.132966
ENSMUSG00000049657	Fdam	Liver	1.22287	0.999867
ENSMUSG00000049657	Hgla	Liver	1.61695	1.26316
ENSMUSG00000049657	Mmus	Liver	0.859958	1.64198
ENSMUSG00000049658	Cpor	Heart	1.40986	1.36942
ENSMUSG00000049658	Fdam	Heart	1.48374	1.48116
ENSMUSG00000049658	Hgla	Heart	2.30476	1.84355
ENSMUSG00000049658	Mmus	Heart	0.525583	0.555568
ENSMUSG00000049658	Cpor	Liver	1.71459	1.89144
ENSMUSG00000049658	Fdam	Liver	1.79524	1.41777
ENSMUSG00000049658	Hgla	Liver	2.35508	1.90961
ENSMUSG00000049658	Mmus	Liver	8.86686e-12	2.72206e-07
ENSMUSG00000049670	Cpor	Heart	0.369637	0.351896
ENSMUSG00000049670	Fdam	Heart	0.595894	0.586211
ENSMUSG00000049670	Hgla	Heart	2.12765	1.71757
ENSMUSG00000049670	Mmus	Heart	0.495878	0.511738
ENSMUSG00000049670	Cpor	Liver	0.341874	0.337469
ENSMUSG00000049670	Fdam	Liver	0.168084	0.133509
ENSMUSG00000049670	Hgla	Liver	3.02643	2.49112
ENSMUSG00000049670	Mmus	Liver	0.48665	1.07459
ENSMUSG00000049672	Cpor	Heart	0.980998	0.93504
ENSMUSG00000049672	Fdam	Heart	1.03443	1.04606
ENSMUSG00000049672	Mmus	Heart	0.447897	0.443664
ENSMUSG00000049672	Cpor	Liver	0.908386	0.878133
ENSMUSG00000049672	Fdam	Liver	0.803787	0.676201
ENSMUSG00000049672	Mmus	Liver	0.985406	1.84246
ENSMUSG00000049680	Cpor	Heart	1.26569	1.22685
ENSMUSG00000049680	Fdam	Heart	0.763825	0.771045
ENSMUSG00000049680	Hgla	Heart	2.93064	2.29984
ENSMUSG00000049680	Mmus	Heart	1.08645	1.45648
ENSMUSG00000049680	Cpor	Liver	1.11731	1.10985
ENSMUSG00000049680	Fdam	Liver	0.0839301	0.0600842
ENSMUSG00000049680	Hgla	Liver	2.83822	2.32044
ENSMUSG00000049680	Mmus	Liver	0.269068	0.727214
ENSMUSG00000049685	Cpor	Liver	0.0125572	0.0204414
ENSMUSG00000049685	Fdam	Liver	0.0883833	0.0642058
ENSMUSG00000049685	Hgla	Liver	0.0122968	0.00694021
ENSMUSG00000049685	Mmus	Liver	0.0212912	0.152079
ENSMUSG00000049686	Cpor	Heart	2.04194	2.00389
ENSMUSG00000049686	Fdam	Heart	0.685684	0.686335
ENSMUSG00000049686	Hgla	Heart	1.83632	1.49319
ENSMUSG00000049686	Mmus	Heart	1.68557	2.63221
ENSMUSG00000049686	Cpor	Liver	1.4845	1.57704
ENSMUSG00000049686	Fdam	Liver	0.192005	0.155437
ENSMUSG00000049686	Hgla	Liver	2.14772	1.72426
ENSMUSG00000049686	Mmus	Liver	0.59615	1.23804
ENSMUSG00000049687	Cpor	Heart	1.21368	1.17586
ENSMUSG00000049687	Fdam	Heart	2.27525	2.19272
ENSMUSG00000049687	Hgla	Heart	2.29686	1.83805
ENSMUSG00000049687	Mmus	Heart	1.00261	1.30949
ENSMUSG00000049687	Cpor	Liver	0.748766	0.716051
ENSMUSG00000049687	Fdam	Liver	2.19629	1.68742
ENSMUSG00000049687	Hgla	Liver	1.61896	1.26475
ENSMUSG00000049687	Mmus	Liver	0.204746	0.606836
ENSMUSG00000049699	Cpor	Heart	0.368112	0.349255
ENSMUSG00000049699	Fdam	Heart	0.459931	0.439618
ENSMUSG00000049699	Hgla	Heart	0.915085	0.833262
ENSMUSG00000049699	Mmus	Heart	0.67488	0.776094
ENSMUSG00000049699	Cpor	Liver	0.0195438	0.0283751
ENSMUSG00000049699	Fdam	Liver	1.18196	0.969935
ENSMUSG00000049699	Hgla	Liver	0.288877	0.176006
ENSMUSG00000049699	Mmus	Liver	0.0341626	0.190748
ENSMUSG00000049717	Cpor	Heart	1.0409	0.99909
ENSMUSG00000049717	Fdam	Heart	0.594532	0.584301
ENSMUSG00000049717	Hgla	Heart	3.24547	2.52242
ENSMUSG00000049717	Mmus	Heart	0.868	1.08303
ENSMUSG00000049717	Cpor	Liver	0.90608	0.875992
ENSMUSG00000049717	Fdam	Liver	1.92996	1.50829
ENSMUSG00000049717	Hgla	Liver	0.793798	0.556096
ENSMUSG00000049717	Mmus	Liver	0.659865	1.32911
ENSMUSG00000049719	Cpor	Heart	0.00856424	0.0136298
ENSMUSG00000049719	Fdam	Heart	0.00499493	0.002266
ENSMUSG00000049719	Hgla	Heart	0.045658	0.109837
ENSMUSG00000049719	Mmus	Heart	0.0206257	0.0127297
ENSMUSG00000049719	Cpor	Liver	0.000553672	0.00166
ENSMUSG00000049719	Fdam	Liver	0.00775346	0.00429294
ENSMUSG00000049719	Hgla	Liver	0.00732408	0.00417384
ENSMUSG00000049719	Mmus	Liver	0.00174693	0.0437444
ENSMUSG00000049721	Cpor	Heart	1.00819	0.96355
ENSMUSG00000049721	Fdam	Heart	0.109461	0.0906903
ENSMUSG00000049721	Mmus	Heart	0.00625247	0.00436347
ENSMUSG00000049721	Cpor	Liver	1.00545	0.984826
ENSMUSG00000049721	Fdam	Liver	0.834226	0.703082
ENSMUSG00000049721	Hgla	Liver	0.128676	0.0738968
ENSMUSG00000049721	Mmus	Liver	5.07112e-05	0.0055732
ENSMUSG00000049723	Fdam	Heart	3.49716e-07	1.02201e-07
ENSMUSG00000049723	Cpor	Liver	0	0
ENSMUSG00000049723	Fdam	Liver	1.65905e-06	4.95255e-07
ENSMUSG00000049723	Mmus	Liver	0	0
ENSMUSG00000049728	Cpor	Heart	0.316638	0.300704
ENSMUSG00000049728	Fdam	Heart	0.992838	1.0048
ENSMUSG00000049728	Hgla	Heart	1.06221	0.935895
ENSMUSG00000049728	Mmus	Heart	1.24778	1.76314
ENSMUSG00000049728	Cpor	Liver	0.420497	0.41001
ENSMUSG00000049728	Fdam	Liver	0.533197	0.444238
ENSMUSG00000049728	Hgla	Liver	0.658766	0.449466
ENSMUSG00000049728	Mmus	Liver	0.966164	1.813
ENSMUSG00000049744	Cpor	Heart	0.0110344	0.0173338
ENSMUSG00000049744	Fdam	Heart	0	0
ENSMUSG00000049744	Hgla	Heart	0.043927	0.106983
ENSMUSG00000049744	Mmus	Heart	0.0395562	0.0241117
ENSMUSG00000049744	Cpor	Liver	0.0360251	0.0471048
ENSMUSG00000049744	Fdam	Liver	0.0113468	0.0065424
ENSMUSG00000049744	Hgla	Liver	9.23638e-06	1.10065e-05
ENSMUSG00000049744	Mmus	Liver	0	0
ENSMUSG00000049751	Cpor	Heart	0.77766	0.73152
ENSMUSG00000049751	Fdam	Heart	0.860319	0.870972
ENSMUSG00000049751	Hgla	Heart	1.47179	1.23128
ENSMUSG00000049751	Mmus	Heart	0.756381	0.906542
ENSMUSG00000049751	Cpor	Liver	1.99335	2.29186
ENSMUSG00000049751	Fdam	Liver	1.17954	0.968089
ENSMUSG00000049751	Hgla	Liver	0.934771	0.660881
ENSMUSG00000049751	Mmus	Liver	0.0348549	0.192502
ENSMUSG00000049760	Cpor	Heart	2.65898	2.59851
ENSMUSG00000049760	Fdam	Heart	1.69731	1.66321
ENSMUSG00000049760	Hgla	Heart	2.67405	2.11194
ENSMUSG00000049760	Mmus	Heart	0.896903	1.13199
ENSMUSG00000049760	Cpor	Liver	0.717165	0.686222
ENSMUSG00000049760	Fdam	Liver	1.96301	1.53316
ENSMUSG00000049760	Hgla	Liver	1.25048	0.940393
ENSMUSG00000049760	Mmus	Liver	0.60867	1.25577
ENSMUSG00000049764	Mmus	Heart	0.593618	0.655053
ENSMUSG00000049764	Mmus	Liver	0.376249	0.898741
ENSMUSG00000049775	Cpor	Heart	6.12755	6.22861
ENSMUSG00000049775	Fdam	Heart	5.97341	5.54033
ENSMUSG00000049775	Hgla	Heart	3.67213	2.83072
ENSMUSG00000049775	Mmus	Heart	2.9293	4.67156
ENSMUSG00000049775	Cpor	Liver	3.8325	4.73774
ENSMUSG00000049775	Fdam	Liver	2.99591	2.2041
ENSMUSG00000049775	Hgla	Liver	4.72719	4.0396
ENSMUSG00000049775	Mmus	Liver	1.22132	2.25258
ENSMUSG00000049791	Cpor	Heart	1.13732	1.09462
ENSMUSG00000049791	Fdam	Heart	2.50662	2.4137
ENSMUSG00000049791	Hgla	Heart	3.53138	2.73303
ENSMUSG00000049791	Mmus	Heart	1.22397	1.71335
ENSMUSG00000049791	Cpor	Liver	1.79706	2.00421
ENSMUSG00000049791	Fdam	Liver	1.95888	1.53015
ENSMUSG00000049791	Hgla	Liver	3.28719	2.71266
ENSMUSG00000049791	Mmus	Liver	2.18475	3.98787
ENSMUSG00000049796	Cpor	Heart	7.05115e-05	0.000243513
ENSMUSG00000049796	Fdam	Heart	0.00422025	0.00186194
ENSMUSG00000049796	Hgla	Heart	0.000124114	0.00228096
ENSMUSG00000049796	Mmus	Heart	8.66546e-05	0.000105593
ENSMUSG00000049796	Cpor	Liver	2.8427e-08	7.88481e-07
ENSMUSG00000049796	Fdam	Liver	8.39157e-08	2.19901e-08
ENSMUSG00000049796	Hgla	Liver	2.93947e-08	9.45241e-08
ENSMUSG00000049796	Mmus	Liver	2.55211e-11	4.83752e-07
ENSMUSG00000049799	Cpor	Heart	0.000466683	0.00120417
ENSMUSG00000049799	Fdam	Heart	7.17297e-05	2.34571e-05
ENSMUSG00000049799	Hgla	Heart	0.00124694	0.0112262
ENSMUSG00000049799	Mmus	Heart	0.000183317	0.000190449
ENSMUSG00000049799	Cpor	Liver	0.00112259	0.00292955
ENSMUSG00000049799	Fdam	Liver	0.000529231	0.00023408
ENSMUSG00000049799	Hgla	Liver	0.000605199	0.000408263
ENSMUSG00000049799	Mmus	Liver	0.000207618	0.0120313
ENSMUSG00000049806	Cpor	Heart	0.0310483	0.0403695
ENSMUSG00000049806	Hgla	Heart	0.000172491	0.00289061
ENSMUSG00000049806	Mmus	Heart	6.81672e-05	8.18703e-05
ENSMUSG00000049806	Cpor	Liver	0	0
ENSMUSG00000049806	Hgla	Liver	0.000238911	0.000166871
ENSMUSG00000049806	Mmus	Liver	5.26558e-07	0.00044878
ENSMUSG00000049807	Cpor	Heart	2.62851	2.55754
ENSMUSG00000049807	Fdam	Heart	5.25484	4.95197
ENSMUSG00000049807	Hgla	Heart	1.38261	1.16759
ENSMUSG00000049807	Mmus	Heart	1.73715	2.72658
ENSMUSG00000049807	Cpor	Liver	1.34231	1.39008
ENSMUSG00000049807	Fdam	Liver	0.323656	0.270794
ENSMUSG00000049807	Hgla	Liver	1.37788	1.04762
ENSMUSG00000049807	Mmus	Liver	0.22166	0.640202
ENSMUSG00000049811	Cpor	Heart	0.59284	0.553509
ENSMUSG00000049811	Fdam	Heart	0.0403879	0.0274325
ENSMUSG00000049811	Hgla	Heart	1.29695	1.10344
ENSMUSG00000049811	Mmus	Heart	0.489633	0.502963
ENSMUSG00000049811	Cpor	Liver	1.20809	1.21915
ENSMUSG00000049811	Fdam	Liver	0.000912357	0.000398563
ENSMUSG00000049811	Hgla	Liver	1.18352	0.882184
ENSMUSG00000049811	Mmus	Liver	0.00427638	0.0675647
ENSMUSG00000049858	Cpor	Heart	1.41241	1.37258
ENSMUSG00000049858	Fdam	Heart	1.79236	1.74757
ENSMUSG00000049858	Hgla	Heart	1.46866	1.22901
ENSMUSG00000049858	Mmus	Heart	0.489767	0.503464
ENSMUSG00000049858	Cpor	Liver	1.819	2.03395
ENSMUSG00000049858	Fdam	Liver	2.32433	1.76949
ENSMUSG00000049858	Hgla	Liver	2.72973	2.23538
ENSMUSG00000049858	Mmus	Liver	0.163704	0.512865
ENSMUSG00000049871	Cpor	Heart	0.299189	0.283161
ENSMUSG00000049871	Fdam	Heart	0.0189105	0.0111983
ENSMUSG00000049871	Hgla	Heart	0.0148312	0.0527575
ENSMUSG00000049871	Mmus	Heart	0.296796	0.24976
ENSMUSG00000049871	Cpor	Liver	0.000394999	0.00125484
ENSMUSG00000049871	Fdam	Liver	1.61431e-05	5.13949e-06
ENSMUSG00000049871	Hgla	Liver	0.00319507	0.00193067
ENSMUSG00000049871	Mmus	Liver	2.62789e-08	5.94127e-05
ENSMUSG00000049872	Cpor	Heart	0.00158984	0.00330811
ENSMUSG00000049872	Fdam	Heart	0.00871793	0.00432706
ENSMUSG00000049872	Hgla	Heart	0.637441	0.626538
ENSMUSG00000049872	Mmus	Heart	0.0718527	0.0442191
ENSMUSG00000049872	Cpor	Liver	1.2763e-05	8.76717e-05
ENSMUSG00000049872	Fdam	Liver	3.20007e-10	8.00018e-11
ENSMUSG00000049872	Hgla	Liver	7.46083e-07	1.165e-06
ENSMUSG00000049872	Mmus	Liver	0.000207229	0.0120146
ENSMUSG00000049878	Cpor	Heart	0.69267	0.653568
ENSMUSG00000049878	Fdam	Heart	0.803559	0.809668
ENSMUSG00000049878	Hgla	Heart	1.61484	1.3345
ENSMUSG00000049878	Mmus	Heart	0.664385	0.760458
ENSMUSG00000049878	Cpor	Liver	1.12214	1.11475
ENSMUSG00000049878	Fdam	Liver	0.228241	0.186636
ENSMUSG00000049878	Hgla	Liver	0.976281	0.693629
ENSMUSG00000049878	Mmus	Liver	0.79878	1.54248
ENSMUSG00000049882	Cpor	Heart	0.391154	0.372047
ENSMUSG00000049882	Fdam	Heart	1.39952	1.39886
ENSMUSG00000049882	Hgla	Heart	0.773	0.72782
ENSMUSG00000049882	Mmus	Heart	0.723937	0.852366
ENSMUSG00000049882	Cpor	Liver	0.457582	0.441966
ENSMUSG00000049882	Fdam	Liver	0.0958201	0.070892
ENSMUSG00000049882	Hgla	Liver	1.55381	1.20956
ENSMUSG00000049882	Mmus	Liver	0.00180036	0.0441722
ENSMUSG00000049892	Cpor	Heart	1.2885	1.25247
ENSMUSG00000049892	Fdam	Heart	0.841384	0.851133
ENSMUSG00000049892	Hgla	Heart	0.363226	0.421883
ENSMUSG00000049892	Mmus	Heart	0.894393	1.12651
ENSMUSG00000049892	Cpor	Liver	0.00624261	0.011851
ENSMUSG00000049892	Fdam	Liver	3.66824	2.61724
ENSMUSG00000049892	Hgla	Liver	1.57313	1.22731
ENSMUSG00000049892	Mmus	Liver	0.00179625	0.0440455
ENSMUSG00000049897	Cpor	Heart	1.74348	1.69849
ENSMUSG00000049897	Fdam	Heart	1.85948	1.80753
ENSMUSG00000049897	Hgla	Heart	1.98107	1.60199
ENSMUSG00000049897	Mmus	Heart	1.56287	2.39885
ENSMUSG00000049897	Cpor	Liver	4.25826	5.32182
ENSMUSG00000049897	Fdam	Liver	1.60139	1.27921
ENSMUSG00000049897	Hgla	Liver	1.27081	0.955384
ENSMUSG00000049897	Mmus	Liver	1.22443	2.26021
ENSMUSG00000049904	Cpor	Heart	0.82797	0.776387
ENSMUSG00000049904	Fdam	Heart	0.528545	0.512472
ENSMUSG00000049904	Hgla	Heart	1.21519	1.043
ENSMUSG00000049904	Mmus	Heart	1.19255	1.66098
ENSMUSG00000049904	Cpor	Liver	1.39907	1.47064
ENSMUSG00000049904	Fdam	Liver	2.74888	2.04858
ENSMUSG00000049904	Hgla	Liver	2.40115	1.95098
ENSMUSG00000049904	Mmus	Liver	0.88175	1.68315
ENSMUSG00000049907	Cpor	Heart	0.894157	0.845054
ENSMUSG00000049907	Fdam	Heart	1.27993	1.28522
ENSMUSG00000049907	Hgla	Heart	0.056412	0.124579
ENSMUSG00000049907	Mmus	Heart	1.30953	1.888
ENSMUSG00000049907	Cpor	Liver	0.405463	0.396764
ENSMUSG00000049907	Fdam	Liver	1.33375	1.08358
ENSMUSG00000049907	Hgla	Liver	1.82946	1.4485
ENSMUSG00000049907	Mmus	Liver	1.99283	3.65692
ENSMUSG00000049916	Cpor	Heart	0.998784	0.954087
ENSMUSG00000049916	Fdam	Heart	2.31921	2.22967
ENSMUSG00000049916	Hgla	Heart	0.177681	0.261809
ENSMUSG00000049916	Mmus	Heart	0.14578	0.100594
ENSMUSG00000049916	Cpor	Liver	0.00724957	0.0134448
ENSMUSG00000049916	Fdam	Liver	0.567804	0.472234
ENSMUSG00000049916	Hgla	Liver	0.761005	0.531948
ENSMUSG00000049916	Mmus	Liver	0.0111598	0.110637
ENSMUSG00000049922	Cpor	Heart	0.60729	0.571905
ENSMUSG00000049922	Fdam	Heart	1.26066	1.2611
ENSMUSG00000049922	Hgla	Heart	2.92175	2.29552
ENSMUSG00000049922	Mmus	Heart	0.754967	0.904579
ENSMUSG00000049922	Cpor	Liver	0.270475	0.27121
ENSMUSG00000049922	Fdam	Liver	2.29368	1.74743
ENSMUSG00000049922	Hgla	Liver	1.56784	1.22166
ENSMUSG00000049922	Mmus	Liver	0.206922	0.610286
ENSMUSG00000049928	Cpor	Heart	0.0283547	0.0376546
ENSMUSG00000049928	Fdam	Heart	0.0749762	0.0583215
ENSMUSG00000049928	Hgla	Heart	3.29588	2.55428
ENSMUSG00000049928	Mmus	Heart	0.140703	0.0951314
ENSMUSG00000049928	Cpor	Liver	0.0422475	0.052125
ENSMUSG00000049928	Fdam	Liver	0.00808845	0.00448534
ENSMUSG00000049928	Hgla	Liver	1.01345	0.726376
ENSMUSG00000049928	Mmus	Liver	0.0081936	0.0948389
ENSMUSG00000049939	Cpor	Heart	2.0578	2.02186
ENSMUSG00000049939	Fdam	Heart	0.364316	0.338482
ENSMUSG00000049939	Hgla	Heart	1.73459	1.42288
ENSMUSG00000049939	Mmus	Heart	0.628028	0.709146
ENSMUSG00000049939	Cpor	Liver	2.44916e-08	6.75376e-07
ENSMUSG00000049939	Fdam	Liver	0.000159206	6.00751e-05
ENSMUSG00000049939	Hgla	Liver	0.0379887	0.0208936
ENSMUSG00000049939	Mmus	Liver	9.48269e-09	2.96554e-05
ENSMUSG00000049940	Cpor	Heart	2.3503	2.28284
ENSMUSG00000049940	Fdam	Heart	2.25261	2.1698
ENSMUSG00000049940	Hgla	Heart	2.09755	1.69539
ENSMUSG00000049940	Mmus	Heart	1.71594	2.68477
ENSMUSG00000049940	Cpor	Liver	2.45732	2.96413
ENSMUSG00000049940	Fdam	Liver	3.48852	2.51139
ENSMUSG00000049940	Hgla	Liver	2.52883	2.0638
ENSMUSG00000049940	Mmus	Liver	0.646304	1.30985
ENSMUSG00000049960	Cpor	Heart	1.43714	1.39866
ENSMUSG00000049960	Fdam	Heart	0.946212	0.954589
ENSMUSG00000049960	Hgla	Heart	1.60638	1.32933
ENSMUSG00000049960	Mmus	Heart	1.43627	2.13752
ENSMUSG00000049960	Cpor	Liver	0.835464	0.796173
ENSMUSG00000049960	Fdam	Liver	0.365711	0.303676
ENSMUSG00000049960	Hgla	Liver	0.874203	0.615992
ENSMUSG00000049960	Mmus	Liver	0.365151	0.88323
ENSMUSG00000049969	Cpor	Heart	0.247475	0.234683
ENSMUSG00000049969	Fdam	Heart	1.14069	1.14775
ENSMUSG00000049969	Hgla	Heart	0.18037	0.263983
ENSMUSG00000049969	Mmus	Heart	0.865679	1.07955
ENSMUSG00000049969	Cpor	Liver	0.321464	0.318971
ENSMUSG00000049969	Fdam	Liver	0.293053	0.245087
ENSMUSG00000049969	Hgla	Liver	0.0221522	0.0119854
ENSMUSG00000049969	Mmus	Liver	0.798245	1.54144
ENSMUSG00000049985	Cpor	Heart	0.000138065	0.000425315
ENSMUSG00000049985	Fdam	Heart	6.25359e-05	2.04271e-05
ENSMUSG00000049985	Hgla	Heart	2.56048e-05	0.000921826
ENSMUSG00000049985	Mmus	Heart	0.000222595	0.000211375
ENSMUSG00000049985	Cpor	Liver	4.58956e-05	0.000225424
ENSMUSG00000049985	Fdam	Liver	3.67286e-05	1.18997e-05
ENSMUSG00000049985	Hgla	Liver	0.00475085	0.0027834
ENSMUSG00000049985	Mmus	Liver	0.189203	0.574537
ENSMUSG00000050010	Cpor	Heart	2.03298e-09	7.69769e-08
ENSMUSG00000050010	Fdam	Heart	2.50475	2.41282
ENSMUSG00000050010	Hgla	Heart	2.22576	1.78965
ENSMUSG00000050010	Mmus	Heart	6.38083e-08	1.18633e-07
ENSMUSG00000050010	Cpor	Liver	0	0
ENSMUSG00000050010	Fdam	Liver	0.125438	0.0968969
ENSMUSG00000050010	Hgla	Liver	0.965892	0.684144
ENSMUSG00000050010	Mmus	Liver	0	0
ENSMUSG00000050017	Cpor	Heart	1.3678	1.32657
ENSMUSG00000050017	Fdam	Heart	3.23486	3.09193
ENSMUSG00000050017	Hgla	Heart	1.184	1.01937
ENSMUSG00000050017	Mmus	Heart	0.848932	1.05288
ENSMUSG00000050017	Cpor	Liver	2.11887	2.4744
ENSMUSG00000050017	Fdam	Liver	4.59313	3.17843
ENSMUSG00000050017	Hgla	Liver	0.938578	0.664327
ENSMUSG00000050017	Mmus	Liver	0.42535	0.980984
ENSMUSG00000050029	Cpor	Heart	3.06688	3.00605
ENSMUSG00000050029	Fdam	Heart	2.20043	2.11867
ENSMUSG00000050029	Hgla	Heart	1.90605	1.54506
ENSMUSG00000050029	Mmus	Heart	1.35767	1.97396
ENSMUSG00000050029	Cpor	Liver	1.81418	2.02847
ENSMUSG00000050029	Fdam	Liver	2.67143	1.99939
ENSMUSG00000050029	Hgla	Liver	2.43478	1.98119
ENSMUSG00000050029	Mmus	Liver	1.15039	2.12412
ENSMUSG00000050043	Cpor	Heart	3.38463	3.32239
ENSMUSG00000050043	Fdam	Heart	2.70738	2.60683
ENSMUSG00000050043	Hgla	Heart	5.19663	3.91656
ENSMUSG00000050043	Mmus	Heart	0.528934	0.560512
ENSMUSG00000050043	Cpor	Liver	1.3632	1.42455
ENSMUSG00000050043	Fdam	Liver	2.20446	1.69407
ENSMUSG00000050043	Hgla	Liver	3.11333	2.57273
ENSMUSG00000050043	Mmus	Liver	0.0834337	0.325046
ENSMUSG00000050050	Cpor	Heart	1.39337e-09	4.98347e-08
ENSMUSG00000050050	Fdam	Heart	0.193503	0.169041
ENSMUSG00000050050	Hgla	Heart	0.0357113	0.0915062
ENSMUSG00000050050	Mmus	Heart	0.122412	0.0806166
ENSMUSG00000050050	Cpor	Liver	0.0277068	0.0383771
ENSMUSG00000050050	Fdam	Liver	0.0503754	0.034715
ENSMUSG00000050050	Hgla	Liver	0.08709	0.0497219
ENSMUSG00000050050	Mmus	Liver	0.076047	0.303608
ENSMUSG00000050063	Cpor	Heart	7.99471e-05	0.000272884
ENSMUSG00000050063	Fdam	Heart	0.000271308	9.12442e-05
ENSMUSG00000050063	Hgla	Heart	0.000409209	0.00513585
ENSMUSG00000050063	Mmus	Heart	0.00040294	0.000368023
ENSMUSG00000050063	Fdam	Liver	0.000115879	4.31153e-05
ENSMUSG00000050063	Mmus	Liver	0	0
ENSMUSG00000050064	Cpor	Heart	0.350705	0.332786
ENSMUSG00000050064	Fdam	Heart	1.607	1.588
ENSMUSG00000050064	Hgla	Heart	2.10137	1.69927
ENSMUSG00000050064	Mmus	Heart	0.140909	0.0953819
ENSMUSG00000050064	Cpor	Liver	0.697851	0.667257
ENSMUSG00000050064	Fdam	Liver	0.0799203	0.0570317
ENSMUSG00000050064	Hgla	Liver	0.621748	0.419111
ENSMUSG00000050064	Mmus	Liver	1.6464e-07	0.000190266
ENSMUSG00000050069	Cpor	Heart	9.06062e-08	1.22966e-06
ENSMUSG00000050069	Fdam	Heart	1.5912e-08	4.44918e-09
ENSMUSG00000050069	Hgla	Heart	0.0171479	0.0594576
ENSMUSG00000050069	Cpor	Liver	0.594953	0.574317
ENSMUSG00000050069	Fdam	Liver	0.0816635	0.0582447
ENSMUSG00000050069	Hgla	Liver	3.50571e-07	5.81413e-07
ENSMUSG00000050069	Mmus	Liver	1.99054	3.65569
ENSMUSG00000050088	Cpor	Heart	0.800816	0.751352
ENSMUSG00000050088	Fdam	Heart	0.0219633	0.0133771
ENSMUSG00000050088	Hgla	Heart	1.00878	0.897848
ENSMUSG00000050088	Mmus	Heart	0.336298	0.294893
ENSMUSG00000050088	Cpor	Liver	1.27218	1.29802
ENSMUSG00000050088	Fdam	Liver	0.0905723	0.0664696
ENSMUSG00000050088	Hgla	Liver	1.16607	0.864868
ENSMUSG00000050088	Mmus	Liver	0.21873	0.634159
ENSMUSG00000050089	Cpor	Liver	0	0
ENSMUSG00000050089	Fdam	Liver	1.01741	0.8443
ENSMUSG00000050089	Hgla	Liver	0	0
ENSMUSG00000050089	Mmus	Liver	0	0
ENSMUSG00000050100	Cpor	Heart	0.0183074	0.0258093
ENSMUSG00000050100	Fdam	Heart	0.131718	0.110956
ENSMUSG00000050100	Hgla	Heart	0.0300783	0.0836945
ENSMUSG00000050100	Mmus	Heart	0.0599322	0.0365823
ENSMUSG00000050100	Cpor	Liver	0.0212586	0.0301868
ENSMUSG00000050100	Fdam	Liver	0.0986897	0.0738273
ENSMUSG00000050100	Hgla	Liver	0.007052	0.0040355
ENSMUSG00000050100	Mmus	Liver	0.0124391	0.116735
ENSMUSG00000050106	Cpor	Heart	1.57927	1.54053
ENSMUSG00000050106	Fdam	Heart	2.34186	2.2514
ENSMUSG00000050106	Hgla	Heart	0.901193	0.824392
ENSMUSG00000050106	Mmus	Heart	1.57127	2.41472
ENSMUSG00000050106	Cpor	Liver	0.807381	0.769355
ENSMUSG00000050106	Fdam	Liver	0.628215	0.519464
ENSMUSG00000050106	Hgla	Liver	3.11319	2.57235
ENSMUSG00000050106	Mmus	Liver	0.278658	0.743371
ENSMUSG00000050107	Cpor	Heart	0.152578	0.151768
ENSMUSG00000050107	Fdam	Heart	0.489957	0.472337
ENSMUSG00000050107	Hgla	Heart	0.209765	0.294108
ENSMUSG00000050107	Mmus	Heart	0.00404112	0.00285936
ENSMUSG00000050107	Cpor	Liver	0.0937028	0.104322
ENSMUSG00000050107	Fdam	Liver	3.8577e-05	1.25423e-05
ENSMUSG00000050107	Hgla	Liver	0.937818	0.663672
ENSMUSG00000050107	Mmus	Liver	0.0318277	0.185191
ENSMUSG00000050108	Cpor	Heart	0.00110869	0.0023951
ENSMUSG00000050108	Fdam	Heart	0.025757	0.0159833
ENSMUSG00000050108	Hgla	Heart	0.196085	0.279997
ENSMUSG00000050108	Mmus	Heart	0.0527317	0.0322287
ENSMUSG00000050108	Cpor	Liver	0.0011408	0.00296819
ENSMUSG00000050108	Fdam	Liver	0.0194008	0.0121141
ENSMUSG00000050108	Hgla	Liver	0.0498325	0.0276448
ENSMUSG00000050108	Mmus	Liver	0.0439264	0.22374
ENSMUSG00000050121	Cpor	Heart	0	0
ENSMUSG00000050121	Fdam	Heart	5.37127e-10	1.5105e-10
ENSMUSG00000050121	Hgla	Heart	2.61556e-05	0.000941249
ENSMUSG00000050121	Mmus	Heart	7.99997e-08	1.41026e-07
ENSMUSG00000050121	Cpor	Liver	1.46773e-12	1.18027e-09
ENSMUSG00000050121	Fdam	Liver	0.000394727	0.000165655
ENSMUSG00000050121	Hgla	Liver	2.1953e-10	2.46099e-09
ENSMUSG00000050121	Mmus	Liver	0.000145568	0.0100274
ENSMUSG00000050132	Cpor	Heart	1.66434	1.62052
ENSMUSG00000050132	Fdam	Heart	0.279129	0.252075
ENSMUSG00000050132	Hgla	Heart	0.977635	0.876425
ENSMUSG00000050132	Mmus	Heart	0.969513	1.25298
ENSMUSG00000050132	Cpor	Liver	2.19211	2.57556
ENSMUSG00000050132	Fdam	Liver	0.934541	0.784392
ENSMUSG00000050132	Hgla	Liver	3.25413	2.69024
ENSMUSG00000050132	Mmus	Liver	0.944018	1.77575
ENSMUSG00000050144	Cpor	Heart	0.893289	0.843747
ENSMUSG00000050144	Fdam	Heart	0.663497	0.662538
ENSMUSG00000050144	Hgla	Heart	1.72447	1.41488
ENSMUSG00000050144	Mmus	Heart	0.343665	0.305658
ENSMUSG00000050144	Cpor	Liver	1.16099	1.16291
ENSMUSG00000050144	Fdam	Liver	1.85898	1.45893
ENSMUSG00000050144	Hgla	Liver	3.42679	2.83365
ENSMUSG00000050144	Mmus	Liver	0.718987	1.41415
ENSMUSG00000050147	Cpor	Heart	1.13054	1.08829
ENSMUSG00000050147	Fdam	Heart	0.984135	0.996178
ENSMUSG00000050147	Hgla	Heart	4.24548	3.24427
ENSMUSG00000050147	Mmus	Heart	0.379969	0.349393
ENSMUSG00000050147	Cpor	Liver	0.0725589	0.0826717
ENSMUSG00000050147	Fdam	Liver	0.142159	0.110157
ENSMUSG00000050147	Hgla	Liver	1.41894	1.08672
ENSMUSG00000050147	Mmus	Liver	0.0126968	0.118205
ENSMUSG00000050150	Cpor	Heart	0.00881236	0.0138757
ENSMUSG00000050150	Fdam	Heart	0.0203314	0.0120581
ENSMUSG00000050150	Hgla	Heart	8.90448e-05	0.00194535
ENSMUSG00000050150	Mmus	Heart	2.55664e-07	4.3856e-07
ENSMUSG00000050150	Cpor	Liver	0.00312004	0.0065299
ENSMUSG00000050150	Fdam	Liver	2.29985	1.75305
ENSMUSG00000050150	Hgla	Liver	0.00062904	0.000419974
ENSMUSG00000050150	Mmus	Liver	1.17229e-07	0.000164458
ENSMUSG00000050164	Cpor	Heart	0.351927	0.333419
ENSMUSG00000050164	Fdam	Heart	0.00146974	0.000597287
ENSMUSG00000050164	Hgla	Heart	0.00159892	0.0133595
ENSMUSG00000050164	Mmus	Heart	0.0336618	0.0205226
ENSMUSG00000050164	Cpor	Liver	0.00188849	0.00442303
ENSMUSG00000050164	Fdam	Liver	0.547993	0.455635
ENSMUSG00000050164	Hgla	Liver	0.000505661	0.000336685
ENSMUSG00000050164	Mmus	Liver	0.0939601	0.349747
ENSMUSG00000050174	Cpor	Heart	0.122102	0.12404
ENSMUSG00000050174	Fdam	Heart	0.730688	0.734985
ENSMUSG00000050174	Hgla	Heart	1.36772	1.15677
ENSMUSG00000050174	Mmus	Heart	1.90011	3.03874
ENSMUSG00000050174	Cpor	Liver	0.37313	0.368825
ENSMUSG00000050174	Fdam	Liver	0.464656	0.38618
ENSMUSG00000050174	Hgla	Liver	2.29602	1.85877
ENSMUSG00000050174	Mmus	Liver	1.26918	2.34101
ENSMUSG00000050188	Cpor	Heart	1.34311	1.30163
ENSMUSG00000050188	Fdam	Heart	1.43355	1.43226
ENSMUSG00000050188	Hgla	Heart	3.54099	2.74321
ENSMUSG00000050188	Mmus	Heart	1.54932	2.37344
ENSMUSG00000050188	Cpor	Liver	1.07466	1.06395
ENSMUSG00000050188	Fdam	Liver	1.47283	1.18436
ENSMUSG00000050188	Hgla	Liver	0.872071	0.613854
ENSMUSG00000050188	Mmus	Liver	0.872912	1.66761
ENSMUSG00000050192	Cpor	Heart	0	0
ENSMUSG00000050192	Fdam	Heart	0.409632	0.384602
ENSMUSG00000050192	Hgla	Heart	2.06522	1.67388
ENSMUSG00000050192	Mmus	Heart	0.0510003	0.0311703
ENSMUSG00000050192	Cpor	Liver	0.00223635	0.00508719
ENSMUSG00000050192	Fdam	Liver	0.000163821	6.16937e-05
ENSMUSG00000050192	Hgla	Liver	0.097297	0.0561122
ENSMUSG00000050192	Mmus	Liver	9.89527e-05	0.00817929
ENSMUSG00000050201	Cpor	Heart	0.000429755	0.00111439
ENSMUSG00000050201	Fdam	Heart	8.21889e-05	2.70589e-05
ENSMUSG00000050201	Hgla	Heart	0.000130573	0.00236251
ENSMUSG00000050201	Mmus	Heart	0.641597	0.726615
ENSMUSG00000050201	Cpor	Liver	0.00341167	0.00696914
ENSMUSG00000050201	Fdam	Liver	0.0174828	0.0106369
ENSMUSG00000050201	Hgla	Liver	0.0222908	0.0120313
ENSMUSG00000050201	Mmus	Liver	0.174619	0.538869
ENSMUSG00000050211	Cpor	Heart	0.000958466	0.00214957
ENSMUSG00000050211	Fdam	Heart	0.245681	0.222788
ENSMUSG00000050211	Hgla	Heart	0.909254	0.830043
ENSMUSG00000050211	Mmus	Heart	0.320401	0.279637
ENSMUSG00000050211	Cpor	Liver	4.10879e-05	0.000210053
ENSMUSG00000050211	Fdam	Liver	0.000103692	3.77072e-05
ENSMUSG00000050211	Hgla	Liver	0.089024	0.0510845
ENSMUSG00000050211	Mmus	Liver	0	0
ENSMUSG00000050213	Cpor	Heart	0.573318	0.538767
ENSMUSG00000050213	Fdam	Heart	1.89367	1.84078
ENSMUSG00000050213	Hgla	Heart	2.8092	2.21418
ENSMUSG00000050213	Mmus	Heart	0.666299	0.764783
ENSMUSG00000050213	Cpor	Liver	0.350954	0.345211
ENSMUSG00000050213	Fdam	Liver	0.500563	0.415789
ENSMUSG00000050213	Hgla	Liver	2.50175	2.04114
ENSMUSG00000050213	Mmus	Liver	0.27907	0.744608
ENSMUSG00000050222	Cpor	Heart	0.0023015	0.00471256
ENSMUSG00000050222	Fdam	Heart	1.11986e-08	3.14695e-09
ENSMUSG00000050222	Hgla	Heart	0.0980829	0.179335
ENSMUSG00000050222	Mmus	Heart	1.49749	2.26162
ENSMUSG00000050222	Cpor	Liver	0.000402936	0.00126209
ENSMUSG00000050222	Fdam	Liver	2.0842e-09	5.27222e-10
ENSMUSG00000050222	Hgla	Liver	0.0944307	0.0543426
ENSMUSG00000050222	Mmus	Liver	7.45488e-07	0.00050725
ENSMUSG00000050232	Fdam	Heart	3.16607e-09	8.67328e-10
ENSMUSG00000050232	Mmus	Heart	2.53111e-10	6.67842e-10
ENSMUSG00000050232	Cpor	Liver	0.00013264	0.000502403
ENSMUSG00000050232	Fdam	Liver	0.670826	0.554878
ENSMUSG00000050232	Mmus	Liver	1.41341e-11	3.61279e-07
ENSMUSG00000050240	Cpor	Heart	1.90447	1.86375
ENSMUSG00000050240	Fdam	Heart	0.503792	0.486381
ENSMUSG00000050240	Hgla	Heart	0.947572	0.856459
ENSMUSG00000050240	Mmus	Heart	0.531237	0.563968
ENSMUSG00000050240	Cpor	Liver	0.00352741	0.00716419
ENSMUSG00000050240	Fdam	Liver	0.743185	0.623135
ENSMUSG00000050240	Hgla	Liver	2.22498	1.7996
ENSMUSG00000050240	Mmus	Liver	0.281197	0.748337
ENSMUSG00000050244	Cpor	Heart	0.709883	0.67015
ENSMUSG00000050244	Fdam	Heart	1.66315	1.63901
ENSMUSG00000050244	Hgla	Heart	0.953901	0.860828
ENSMUSG00000050244	Mmus	Heart	0.270579	0.216247
ENSMUSG00000050244	Cpor	Liver	0.113699	0.123913
ENSMUSG00000050244	Fdam	Liver	0.0176113	0.0107179
ENSMUSG00000050244	Hgla	Liver	0.574615	0.380543
ENSMUSG00000050244	Mmus	Liver	7.5926e-06	0.00198882
ENSMUSG00000050271	Cpor	Heart	0.124304	0.126327
ENSMUSG00000050271	Fdam	Heart	1.36502	1.3643
ENSMUSG00000050271	Hgla	Heart	0.536317	0.555829
ENSMUSG00000050271	Mmus	Heart	1.60225	2.47291
ENSMUSG00000050271	Cpor	Liver	1.07875	1.0691
ENSMUSG00000050271	Fdam	Liver	0.0496326	0.0341242
ENSMUSG00000050271	Hgla	Liver	0.546084	0.361457
ENSMUSG00000050271	Mmus	Liver	0.000310653	0.0154653
ENSMUSG00000050272	Fdam	Heart	2.18444e-08	6.05513e-09
ENSMUSG00000050272	Fdam	Liver	0.00398933	0.00200983
ENSMUSG00000050296	Fdam	Heart	2.9047e-07	8.50255e-08
ENSMUSG00000050296	Cpor	Liver	6.51226e-07	7.91433e-06
ENSMUSG00000050296	Fdam	Liver	0.0158894	0.00949707
ENSMUSG00000050304	Cpor	Heart	0.325365	0.310425
ENSMUSG00000050304	Fdam	Heart	0.0285553	0.0182846
ENSMUSG00000050304	Hgla	Heart	0.169343	0.255092
ENSMUSG00000050304	Mmus	Heart	0.129035	0.0855736
ENSMUSG00000050304	Cpor	Liver	0.172101	0.179579
ENSMUSG00000050304	Fdam	Liver	0.015831	0.00946716
ENSMUSG00000050304	Hgla	Liver	0.123817	0.0712002
ENSMUSG00000050304	Mmus	Liver	0.144626	0.470767
ENSMUSG00000050310	Cpor	Heart	0.164483	0.163626
ENSMUSG00000050310	Fdam	Heart	1.45661	1.45548
ENSMUSG00000050310	Hgla	Heart	0.403481	0.456714
ENSMUSG00000050310	Mmus	Heart	0.126667	0.0834405
ENSMUSG00000050310	Cpor	Liver	6.27179e-06	4.74469e-05
ENSMUSG00000050310	Fdam	Liver	3.65279	2.60713
ENSMUSG00000050310	Hgla	Liver	0.409875	0.257727
ENSMUSG00000050310	Mmus	Liver	0.289743	0.76583
ENSMUSG00000050312	Cpor	Heart	0.976648	0.929353
ENSMUSG00000050312	Fdam	Heart	1.43009	1.42817
ENSMUSG00000050312	Mmus	Heart	0.795165	0.972984
ENSMUSG00000050312	Cpor	Liver	2.0471	2.37699
ENSMUSG00000050312	Fdam	Liver	0.882315	0.743535
ENSMUSG00000050312	Hgla	Liver	9.09864e-05	7.34599e-05
ENSMUSG00000050312	Mmus	Liver	0.0683137	0.286555
ENSMUSG00000050315	Cpor	Heart	2.84467	2.77196
ENSMUSG00000050315	Fdam	Heart	1.7325	1.69682
ENSMUSG00000050315	Hgla	Heart	1.69051	1.38863
ENSMUSG00000050315	Mmus	Heart	0.440864	0.4319
ENSMUSG00000050315	Cpor	Liver	1.06005	1.04883
ENSMUSG00000050315	Fdam	Liver	2.63934e-05	8.69706e-06
ENSMUSG00000050315	Hgla	Liver	1.85603e-08	7.3068e-08
ENSMUSG00000050315	Mmus	Liver	0.000146084	0.0100617
ENSMUSG00000050323	Cpor	Heart	2.47446	2.40057
ENSMUSG00000050323	Fdam	Heart	1.19358	1.1963
ENSMUSG00000050323	Hgla	Heart	0.747386	0.707901
ENSMUSG00000050323	Mmus	Heart	0.531383	0.564423
ENSMUSG00000050323	Cpor	Liver	3.09499	3.70959
ENSMUSG00000050323	Fdam	Liver	1.97801	1.5453
ENSMUSG00000050323	Hgla	Liver	1.55345	1.2094
ENSMUSG00000050323	Mmus	Liver	0.858494	1.63964
ENSMUSG00000050328	Cpor	Heart	1.12058e-11	1.47282e-09
ENSMUSG00000050328	Fdam	Heart	8.50295e-10	2.3852e-10
ENSMUSG00000050328	Hgla	Heart	0	3.05484e-12
ENSMUSG00000050328	Mmus	Heart	5.67775e-08	1.03096e-07
ENSMUSG00000050328	Cpor	Liver	8.06373e-10	7.36418e-08
ENSMUSG00000050328	Fdam	Liver	3.85257e-12	9.63144e-13
ENSMUSG00000050328	Hgla	Liver	0	0
ENSMUSG00000050328	Mmus	Liver	0	0
ENSMUSG00000050332	Cpor	Heart	0.829015	0.777468
ENSMUSG00000050332	Fdam	Heart	0.00642592	0.0031674
ENSMUSG00000050332	Hgla	Heart	0.0295345	0.0828161
ENSMUSG00000050332	Mmus	Heart	0.893548	1.1255
ENSMUSG00000050332	Cpor	Liver	0.0737991	0.0847227
ENSMUSG00000050332	Fdam	Liver	0.017209	0.0103348
ENSMUSG00000050332	Hgla	Liver	0.043368	0.0241972
ENSMUSG00000050332	Mmus	Liver	0.267421	0.724348
ENSMUSG00000050335	Cpor	Heart	0.108955	0.112096
ENSMUSG00000050335	Fdam	Heart	2.03446	1.9674
ENSMUSG00000050335	Hgla	Heart	3.48571	2.69386
ENSMUSG00000050335	Mmus	Heart	0.297528	0.250357
ENSMUSG00000050335	Cpor	Liver	0.177734	0.185134
ENSMUSG00000050335	Fdam	Liver	2.25805	1.72862
ENSMUSG00000050335	Hgla	Liver	1.75127	1.3819
ENSMUSG00000050335	Mmus	Liver	0.204939	0.607633
ENSMUSG00000050350	Cpor	Heart	0.663909	0.624889
ENSMUSG00000050350	Fdam	Heart	0.188942	0.164435
ENSMUSG00000050350	Hgla	Heart	0.113992	0.197395
ENSMUSG00000050350	Mmus	Heart	0.020946	0.0129978
ENSMUSG00000050350	Cpor	Liver	0.000820596	0.00228826
ENSMUSG00000050350	Fdam	Liver	0.177075	0.141027
ENSMUSG00000050350	Hgla	Liver	0.0525537	0.0294158
ENSMUSG00000050350	Mmus	Liver	0.000751196	0.0274554
ENSMUSG00000050357	Cpor	Heart	0.657534	0.619135
ENSMUSG00000050357	Fdam	Heart	0.11574	0.0969389
ENSMUSG00000050357	Hgla	Heart	0.203084	0.28651
ENSMUSG00000050357	Mmus	Heart	0.099469	0.0628428
ENSMUSG00000050357	Cpor	Liver	0.0301472	0.0413187
ENSMUSG00000050357	Fdam	Liver	0.0199421	0.0124696
ENSMUSG00000050357	Hgla	Liver	0.171214	0.0995641
ENSMUSG00000050357	Mmus	Liver	0.00102824	0.0322403
ENSMUSG00000050359	Hgla	Liver	0.0757212	0.0426244
ENSMUSG00000050359	Mmus	Liver	0	0
ENSMUSG00000050368	Cpor	Heart	0.0125433	0.0192659
ENSMUSG00000050368	Fdam	Heart	0.0156193	0.0086354
ENSMUSG00000050368	Hgla	Heart	0.0150345	0.0534808
ENSMUSG00000050368	Mmus	Heart	0.00446107	0.00313355
ENSMUSG00000050368	Fdam	Liver	3.453e-10	8.6407e-11
ENSMUSG00000050370	Cpor	Heart	0.133072	0.134338
ENSMUSG00000050370	Fdam	Heart	1.12208	1.12965
ENSMUSG00000050370	Hgla	Heart	0.399066	0.452666
ENSMUSG00000050370	Mmus	Heart	0.00664442	0.00459223
ENSMUSG00000050370	Cpor	Liver	0.536262	0.517786
ENSMUSG00000050370	Fdam	Liver	0.0747242	0.0531261
ENSMUSG00000050370	Hgla	Liver	0.372524	0.229411
ENSMUSG00000050370	Mmus	Liver	0.00149407	0.0396109
ENSMUSG00000050373	Cpor	Heart	0.838145	0.785688
ENSMUSG00000050373	Fdam	Heart	2.75353	2.64658
ENSMUSG00000050373	Hgla	Heart	2.83293	2.23207
ENSMUSG00000050373	Mmus	Heart	1.24956	1.76849
ENSMUSG00000050373	Cpor	Liver	1.19135	1.19697
ENSMUSG00000050373	Fdam	Liver	2.85534	2.11602
ENSMUSG00000050373	Hgla	Liver	0.357897	0.22077
ENSMUSG00000050373	Mmus	Liver	0.189701	0.575696
ENSMUSG00000050377	Cpor	Heart	8.49884e-09	1.76927e-07
ENSMUSG00000050377	Fdam	Heart	7.16071e-06	2.17813e-06
ENSMUSG00000050377	Hgla	Heart	6.1831e-07	9.12442e-05
ENSMUSG00000050377	Mmus	Heart	2.63495e-08	4.09118e-08
ENSMUSG00000050377	Cpor	Liver	4.09883e-10	5.22824e-08
ENSMUSG00000050377	Fdam	Liver	1.72576e-09	4.36448e-10
ENSMUSG00000050377	Hgla	Liver	3.97445e-05	3.57302e-05
ENSMUSG00000050377	Mmus	Liver	1.92519e-10	1.83057e-06
ENSMUSG00000050379	Cpor	Heart	0.821532	0.768751
ENSMUSG00000050379	Fdam	Heart	1.63677	1.61469
ENSMUSG00000050379	Hgla	Heart	5.47966	4.14292
ENSMUSG00000050379	Mmus	Heart	0.429678	0.415941
ENSMUSG00000050379	Cpor	Liver	0.903233	0.871493
ENSMUSG00000050379	Fdam	Liver	4.01798e-09	1.02067e-09
ENSMUSG00000050379	Hgla	Liver	0.00932561	0.00523326
ENSMUSG00000050379	Mmus	Liver	5.80447e-11	9.63623e-07
ENSMUSG00000050382	Cpor	Heart	0.22085	0.215136
ENSMUSG00000050382	Fdam	Heart	0.961485	0.972385
ENSMUSG00000050382	Hgla	Heart	0.000387687	0.00485293
ENSMUSG00000050382	Mmus	Heart	0.455022	0.454487
ENSMUSG00000050382	Cpor	Liver	0.336777	0.332493
ENSMUSG00000050382	Fdam	Liver	0.822656	0.692691
ENSMUSG00000050382	Hgla	Liver	0.0580327	0.0321673
ENSMUSG00000050382	Mmus	Liver	0.0299516	0.180243
ENSMUSG00000050390	Cpor	Heart	1.57365	1.53449
ENSMUSG00000050390	Fdam	Heart	0.661967	0.660675
ENSMUSG00000050390	Hgla	Heart	0.0757109	0.153411
ENSMUSG00000050390	Mmus	Heart	0.964374	1.2449
ENSMUSG00000050390	Cpor	Liver	2.27525	2.70419
ENSMUSG00000050390	Fdam	Liver	1.39076	1.12453
ENSMUSG00000050390	Hgla	Liver	0.0130676	0.00737832
ENSMUSG00000050390	Mmus	Liver	0.213792	0.623509
ENSMUSG00000050395	Cpor	Heart	0	0
ENSMUSG00000050395	Fdam	Heart	7.24007e-11	1.97504e-11
ENSMUSG00000050395	Hgla	Heart	0.0479612	0.113375
ENSMUSG00000050395	Cpor	Liver	0.900942	0.869043
ENSMUSG00000050395	Fdam	Liver	0.00192545	0.000915863
ENSMUSG00000050395	Hgla	Liver	0.00658947	0.00372584
ENSMUSG00000050395	Mmus	Liver	0.113622	0.401558
ENSMUSG00000050410	Cpor	Heart	1.72098	1.67599
ENSMUSG00000050410	Fdam	Heart	0.822618	0.832345
ENSMUSG00000050410	Hgla	Heart	1.89361	1.53506
ENSMUSG00000050410	Mmus	Heart	0.0218534	0.0135798
ENSMUSG00000050410	Cpor	Liver	0.0224825	0.0318945
ENSMUSG00000050410	Fdam	Liver	2.00923	1.56961
ENSMUSG00000050410	Hgla	Liver	0.188466	0.110157
ENSMUSG00000050410	Mmus	Liver	0.000112057	0.00880813
ENSMUSG00000050428	Cpor	Heart	3.51269	3.45101
ENSMUSG00000050428	Fdam	Heart	1.95662	1.9003
ENSMUSG00000050428	Hgla	Heart	5.34599	4.0528
ENSMUSG00000050428	Mmus	Heart	0.814953	1.00341
ENSMUSG00000050428	Cpor	Liver	3.60997	4.43408
ENSMUSG00000050428	Fdam	Liver	3.97827	2.80579
ENSMUSG00000050428	Hgla	Liver	3.47025	2.87936
ENSMUSG00000050428	Mmus	Liver	0.149495	0.48293
ENSMUSG00000050439	Cpor	Heart	0.102473	0.105775
ENSMUSG00000050439	Fdam	Heart	1.17817e-07	3.54725e-08
ENSMUSG00000050439	Hgla	Heart	2.35077e-11	2.05628e-07
ENSMUSG00000050439	Mmus	Heart	0	0
ENSMUSG00000050439	Cpor	Liver	0	0
ENSMUSG00000050439	Fdam	Liver	0.0203909	0.0128327
ENSMUSG00000050439	Hgla	Liver	0.0445137	0.0246564
ENSMUSG00000050439	Mmus	Liver	0.0183792	0.142115
ENSMUSG00000050447	Cpor	Heart	1.6163e-10	1.00781e-08
ENSMUSG00000050447	Fdam	Heart	0.077315	0.0603071
ENSMUSG00000050447	Hgla	Heart	1.89413	1.5358
ENSMUSG00000050447	Mmus	Heart	0.401544	0.378303
ENSMUSG00000050447	Cpor	Liver	1.40672e-11	5.45159e-09
ENSMUSG00000050447	Fdam	Liver	1.02376e-05	3.11045e-06
ENSMUSG00000050447	Hgla	Liver	1.13344e-08	5.08136e-08
ENSMUSG00000050447	Mmus	Liver	1.12979e-05	0.00239445
ENSMUSG00000050463	Cpor	Heart	0.126337	0.128062
ENSMUSG00000050463	Fdam	Heart	0.0414454	0.0284322
ENSMUSG00000050463	Hgla	Heart	0.235562	0.314846
ENSMUSG00000050463	Mmus	Heart	0.0148055	0.00957313
ENSMUSG00000050463	Cpor	Liver	0.0136015	0.0214505
ENSMUSG00000050463	Fdam	Liver	0.51807	0.430293
ENSMUSG00000050463	Hgla	Liver	0.37314	0.22989
ENSMUSG00000050463	Mmus	Liver	0.000803159	0.0283751
ENSMUSG00000050468	Cpor	Heart	0.817823	0.764939
ENSMUSG00000050468	Fdam	Heart	1.15648	1.16278
ENSMUSG00000050468	Hgla	Heart	0.00106117	0.0102542
ENSMUSG00000050468	Mmus	Heart	0.00311599	0.00237852
ENSMUSG00000050468	Cpor	Liver	0.188899	0.195432
ENSMUSG00000050468	Fdam	Liver	1.74803	1.38706
ENSMUSG00000050468	Hgla	Liver	0.00101234	0.000646166
ENSMUSG00000050468	Mmus	Liver	0.00088001	0.0296234
ENSMUSG00000050471	Cpor	Heart	0.650135	0.614352
ENSMUSG00000050471	Fdam	Heart	0.261355	0.237876
ENSMUSG00000050471	Hgla	Heart	0.15112	0.236893
ENSMUSG00000050471	Mmus	Heart	0.890015	1.12068
ENSMUSG00000050471	Cpor	Liver	0.603699	0.582346
ENSMUSG00000050471	Fdam	Liver	1.29852	1.0562
ENSMUSG00000050471	Hgla	Liver	0.972226	0.69077
ENSMUSG00000050471	Mmus	Liver	3.31277e-07	0.000329807
ENSMUSG00000050473	Cpor	Heart	1.38872e-09	4.91362e-08
ENSMUSG00000050473	Fdam	Heart	1.68422e-06	5.06659e-07
ENSMUSG00000050473	Hgla	Heart	2.13666e-05	0.000821529
ENSMUSG00000050473	Mmus	Heart	5.97929e-07	9.1228e-07
ENSMUSG00000050473	Cpor	Liver	4.34499e-10	5.42688e-08
ENSMUSG00000050473	Fdam	Liver	2.14847e-06	6.41228e-07
ENSMUSG00000050473	Hgla	Liver	2.55667e-08	8.59794e-08
ENSMUSG00000050473	Mmus	Liver	1.27484e-06	0.000634845
ENSMUSG00000050493	Cpor	Heart	2.39999	2.33352
ENSMUSG00000050493	Fdam	Heart	0.332257	0.306823
ENSMUSG00000050493	Hgla	Heart	0.470409	0.507731
ENSMUSG00000050493	Mmus	Heart	0.900875	1.13872
ENSMUSG00000050493	Cpor	Liver	0.74882	0.716157
ENSMUSG00000050493	Fdam	Liver	2.65247	1.98346
ENSMUSG00000050493	Hgla	Liver	0.250159	0.150086
ENSMUSG00000050493	Mmus	Liver	0.369994	0.890107
ENSMUSG00000050505	Cpor	Heart	0.931572	0.881645
ENSMUSG00000050505	Cpor	Liver	0	0
ENSMUSG00000050505	Fdam	Liver	1.44003	1.16095
ENSMUSG00000050505	Mmus	Liver	0.0533141	0.247752
ENSMUSG00000050511	Cpor	Heart	0.318052	0.302439
ENSMUSG00000050511	Fdam	Heart	0.0017837	0.000759333
ENSMUSG00000050511	Hgla	Heart	0.00613844	0.0304752
ENSMUSG00000050511	Mmus	Heart	0.00615275	0.0042966
ENSMUSG00000050511	Cpor	Liver	0.00895003	0.015885
ENSMUSG00000050511	Fdam	Liver	0.000285176	0.00010911
ENSMUSG00000050511	Hgla	Liver	2.17607e-07	3.6746e-07
ENSMUSG00000050511	Mmus	Liver	1.77645e-07	0.000200048
ENSMUSG00000050526	Cpor	Heart	0.00159173	0.00331417
ENSMUSG00000050526	Fdam	Heart	0.0498056	0.0354987
ENSMUSG00000050526	Hgla	Heart	0.00149942	0.0127593
ENSMUSG00000050526	Mmus	Heart	0.569704	0.621452
ENSMUSG00000050526	Cpor	Liver	0.000162448	0.000569158
ENSMUSG00000050526	Fdam	Liver	0.521067	0.433936
ENSMUSG00000050526	Hgla	Liver	0.0257887	0.013859
ENSMUSG00000050526	Mmus	Liver	0.00261464	0.0528119
ENSMUSG00000050530	Cpor	Heart	2.65138	2.58692
ENSMUSG00000050530	Fdam	Heart	0.0273852	0.0172597
ENSMUSG00000050530	Hgla	Heart	5.07784	3.83468
ENSMUSG00000050530	Mmus	Heart	1.77677	2.80259
ENSMUSG00000050530	Cpor	Liver	0.474427	0.461616
ENSMUSG00000050530	Fdam	Liver	0.00196229	0.000932298
ENSMUSG00000050530	Hgla	Liver	1.03208	0.741266
ENSMUSG00000050530	Mmus	Liver	0.188623	0.573143
ENSMUSG00000050541	Cpor	Heart	2.19838	2.15332
ENSMUSG00000050541	Fdam	Heart	0.0312271	0.020218
ENSMUSG00000050541	Hgla	Heart	9.45721e-11	4.15281e-07
ENSMUSG00000050541	Mmus	Heart	0.0150407	0.00975783
ENSMUSG00000050541	Cpor	Liver	0.19201	0.198691
ENSMUSG00000050541	Fdam	Liver	1.11503	0.918215
ENSMUSG00000050541	Hgla	Liver	7.88092e-08	1.93894e-07
ENSMUSG00000050541	Mmus	Liver	0.74055	1.45185
ENSMUSG00000050545	Cpor	Heart	9.51491e-05	0.000295036
ENSMUSG00000050545	Fdam	Heart	1.60184	1.58348
ENSMUSG00000050545	Hgla	Heart	2.16969	1.75111
ENSMUSG00000050545	Mmus	Heart	0.429868	0.416062
ENSMUSG00000050545	Cpor	Liver	1.67864	1.83977
ENSMUSG00000050545	Fdam	Liver	1.58528	1.26776
ENSMUSG00000050545	Hgla	Liver	0.637247	0.431476
ENSMUSG00000050545	Mmus	Liver	0.42339	0.975146
ENSMUSG00000050552	Cpor	Heart	2.64859	2.58406
ENSMUSG00000050552	Fdam	Heart	2.2971	2.21124
ENSMUSG00000050552	Hgla	Heart	0.589388	0.591562
ENSMUSG00000050552	Mmus	Heart	0.665121	0.762372
ENSMUSG00000050552	Cpor	Liver	1.73026	1.91448
ENSMUSG00000050552	Fdam	Liver	1.80895	1.42636
ENSMUSG00000050552	Hgla	Liver	1.37907	1.05012
ENSMUSG00000050552	Mmus	Liver	0.673079	1.34608
ENSMUSG00000050555	Cpor	Heart	2.31229	2.252
ENSMUSG00000050555	Fdam	Heart	0.251813	0.228261
ENSMUSG00000050555	Hgla	Heart	1.78711	1.45781
ENSMUSG00000050555	Mmus	Heart	0.669621	0.768569
ENSMUSG00000050555	Cpor	Liver	0.700161	0.669062
ENSMUSG00000050555	Fdam	Liver	0.57377	0.476162
ENSMUSG00000050555	Hgla	Liver	2.34056	1.89831
ENSMUSG00000050555	Mmus	Liver	0.212696	0.622073
ENSMUSG00000050556	Cpor	Heart	0.0953857	0.100696
ENSMUSG00000050556	Fdam	Heart	0.00745563	0.00371106
ENSMUSG00000050556	Hgla	Heart	0.00885548	0.0391894
ENSMUSG00000050556	Mmus	Heart	0.501257	0.519497
ENSMUSG00000050556	Cpor	Liver	3.14023e-07	5.07103e-06
ENSMUSG00000050556	Fdam	Liver	0	0
ENSMUSG00000050556	Hgla	Liver	0.00192912	0.00121355
ENSMUSG00000050556	Mmus	Liver	0.187651	0.568894
ENSMUSG00000050558	Cpor	Heart	0.165572	0.164496
ENSMUSG00000050558	Fdam	Heart	0.00409895	0.00180307
ENSMUSG00000050558	Hgla	Heart	2.19533e-06	0.000197218
ENSMUSG00000050558	Mmus	Heart	1.05828e-10	2.45589e-10
ENSMUSG00000050558	Cpor	Liver	0.0173653	0.0257228
ENSMUSG00000050558	Fdam	Liver	5.41037e-07	1.48365e-07
ENSMUSG00000050558	Hgla	Liver	3.88686e-07	6.19751e-07
ENSMUSG00000050558	Mmus	Liver	2.84571e-13	6.64108e-08
ENSMUSG00000050565	Cpor	Heart	0.00558896	0.00957313
ENSMUSG00000050565	Fdam	Heart	0.00828118	0.00409993
ENSMUSG00000050565	Hgla	Heart	4.80446	3.64972
ENSMUSG00000050565	Mmus	Heart	1.17873	1.62921
ENSMUSG00000050565	Cpor	Liver	0.0140937	0.0220433
ENSMUSG00000050565	Fdam	Liver	0.0221524	0.0141153
ENSMUSG00000050565	Hgla	Liver	1.73959	1.37291
ENSMUSG00000050565	Mmus	Liver	1.32615	2.45367
ENSMUSG00000050567	Cpor	Heart	1.40833	1.36799
ENSMUSG00000050567	Fdam	Heart	0.149156	0.127993
ENSMUSG00000050567	Hgla	Heart	0.698277	0.673244
ENSMUSG00000050567	Mmus	Heart	1.77855	2.80728
ENSMUSG00000050567	Cpor	Liver	0.00252019	0.0055732
ENSMUSG00000050567	Fdam	Liver	0.0369271	0.0242073
ENSMUSG00000050567	Hgla	Liver	0.800399	0.561292
ENSMUSG00000050567	Mmus	Liver	1.52261	2.83133
ENSMUSG00000050578	Mmus	Heart	2.84153e-10	8.21064e-10
ENSMUSG00000050578	Cpor	Liver	0	0
ENSMUSG00000050578	Fdam	Liver	0.217801	0.176429
ENSMUSG00000050578	Hgla	Liver	6.29185e-12	2.0074e-10
ENSMUSG00000050578	Mmus	Liver	1.17104e-11	3.192e-07
ENSMUSG00000050587	Cpor	Heart	0.000958303	0.00214266
ENSMUSG00000050587	Fdam	Heart	0.0058371	0.00282466
ENSMUSG00000050587	Hgla	Heart	2.5987e-06	0.000219428
ENSMUSG00000050587	Mmus	Heart	0.233523	0.178817
ENSMUSG00000050587	Hgla	Liver	1.1415e-08	5.32585e-08
ENSMUSG00000050587	Mmus	Liver	0	0
ENSMUSG00000050592	Cpor	Heart	3.42158	3.3688
ENSMUSG00000050592	Fdam	Heart	2.93234	2.80753
ENSMUSG00000050592	Hgla	Heart	3.68944	2.84237
ENSMUSG00000050592	Mmus	Heart	1.60473	2.47881
ENSMUSG00000050592	Cpor	Liver	3.31888	4.0161
ENSMUSG00000050592	Fdam	Liver	0.238828	0.195854
ENSMUSG00000050592	Hgla	Liver	0.453832	0.290819
ENSMUSG00000050592	Mmus	Liver	0.0234447	0.160397
ENSMUSG00000050605	Cpor	Heart	0.261218	0.248745
ENSMUSG00000050605	Fdam	Heart	0.124573	0.105073
ENSMUSG00000050605	Hgla	Heart	0.372596	0.430418
ENSMUSG00000050605	Mmus	Heart	0.267184	0.213006
ENSMUSG00000050605	Cpor	Liver	0.243299	0.245933
ENSMUSG00000050605	Fdam	Liver	0.164829	0.130395
ENSMUSG00000050605	Hgla	Liver	0.219426	0.130036
ENSMUSG00000050605	Mmus	Liver	1.11882e-09	5.58312e-06
ENSMUSG00000050608	Cpor	Heart	1.29998	1.26591
ENSMUSG00000050608	Fdam	Heart	1.01468	1.02837
ENSMUSG00000050608	Hgla	Heart	1.34574	1.14191
ENSMUSG00000050608	Mmus	Heart	1.2757	1.8162
ENSMUSG00000050608	Cpor	Liver	0.750847	0.718322
ENSMUSG00000050608	Fdam	Liver	4.0631	2.85639
ENSMUSG00000050608	Hgla	Liver	2.18828	1.76353
ENSMUSG00000050608	Mmus	Liver	0.577742	1.20915
ENSMUSG00000050619	Cpor	Heart	0.968302	0.920081
ENSMUSG00000050619	Fdam	Heart	0.523915	0.507731
ENSMUSG00000050619	Hgla	Heart	1.07466	0.944644
ENSMUSG00000050619	Mmus	Heart	0.501138	0.519341
ENSMUSG00000050619	Cpor	Liver	1.12189	1.11446
ENSMUSG00000050619	Fdam	Liver	0.376836	0.314312
ENSMUSG00000050619	Hgla	Liver	0.686559	0.470596
ENSMUSG00000050619	Mmus	Liver	0.434474	0.995216
ENSMUSG00000050627	Cpor	Heart	1.6676	1.62434
ENSMUSG00000050627	Fdam	Heart	1.90543	1.85028
ENSMUSG00000050627	Hgla	Heart	0.76442	0.721184
ENSMUSG00000050627	Mmus	Heart	0.977322	1.26443
ENSMUSG00000050627	Cpor	Liver	0.778712	0.743699
ENSMUSG00000050627	Fdam	Liver	0.523814	0.436001
ENSMUSG00000050627	Hgla	Liver	0.31424	0.191746
ENSMUSG00000050627	Mmus	Liver	0.45462	1.02903
ENSMUSG00000050628	Cpor	Heart	5.74029	5.8221
ENSMUSG00000050628	Fdam	Heart	1.34923	1.34775
ENSMUSG00000050628	Hgla	Heart	2.42854	1.92994
ENSMUSG00000050628	Mmus	Heart	1.94604	3.11979
ENSMUSG00000050628	Cpor	Liver	2.79313	3.3611
ENSMUSG00000050628	Fdam	Liver	1.05469	0.872884
ENSMUSG00000050628	Hgla	Liver	1.8523	1.46877
ENSMUSG00000050628	Mmus	Liver	0.277835	0.742617
ENSMUSG00000050640	Cpor	Heart	0.000588045	0.00146166
ENSMUSG00000050640	Fdam	Heart	0.00888318	0.00439909
ENSMUSG00000050640	Hgla	Heart	0.451136	0.491819
ENSMUSG00000050640	Mmus	Heart	0.226997	0.172364
ENSMUSG00000050640	Cpor	Liver	0.0324468	0.0434863
ENSMUSG00000050640	Fdam	Liver	0.00728616	0.00394319
ENSMUSG00000050640	Hgla	Liver	0.264514	0.159478
ENSMUSG00000050640	Mmus	Liver	0	0
ENSMUSG00000050641	Cpor	Heart	2.46429	2.38911
ENSMUSG00000050641	Fdam	Heart	0.55248	0.537933
ENSMUSG00000050641	Hgla	Heart	0.36015	0.41889
ENSMUSG00000050641	Mmus	Heart	0.411752	0.391493
ENSMUSG00000050641	Cpor	Liver	0.0185704	0.0273286
ENSMUSG00000050641	Fdam	Liver	0.00346413	0.00175547
ENSMUSG00000050641	Hgla	Liver	0.0216053	0.0116667
ENSMUSG00000050641	Mmus	Liver	0.000769969	0.0278014
ENSMUSG00000050645	Cpor	Heart	0.00126381	0.00275545
ENSMUSG00000050645	Fdam	Heart	0	0
ENSMUSG00000050645	Hgla	Heart	9.8508e-10	1.56332e-06
ENSMUSG00000050645	Mmus	Heart	8.69105e-06	1.37011e-05
ENSMUSG00000050645	Cpor	Liver	1.36083e-07	2.81035e-06
ENSMUSG00000050645	Fdam	Liver	0.0914242	0.0676894
ENSMUSG00000050645	Hgla	Liver	7.11968e-06	7.78044e-06
ENSMUSG00000050645	Mmus	Liver	6.32186e-08	0.000104864
ENSMUSG00000050663	Cpor	Heart	0	0
ENSMUSG00000050663	Fdam	Liver	0.0362796	0.0237366
ENSMUSG00000050663	Hgla	Liver	0.0229033	0.0124412
ENSMUSG00000050663	Mmus	Liver	0.285889	0.757443
ENSMUSG00000050666	Cpor	Heart	1.41411	1.37469
ENSMUSG00000050666	Fdam	Heart	0.686396	0.687431
ENSMUSG00000050666	Hgla	Heart	0.00568118	0.0296178
ENSMUSG00000050666	Mmus	Heart	0.84039	1.04374
ENSMUSG00000050666	Cpor	Liver	0.157073	0.164134
ENSMUSG00000050666	Fdam	Liver	0.238598	0.19571
ENSMUSG00000050666	Hgla	Liver	0.520746	0.342955
ENSMUSG00000050666	Mmus	Liver	0.00130187	0.036492
ENSMUSG00000050668	Cpor	Heart	0.255752	0.242933
ENSMUSG00000050668	Fdam	Heart	0.886473	0.897338
ENSMUSG00000050668	Hgla	Heart	2.74378	2.16207
ENSMUSG00000050668	Mmus	Heart	1.23864	1.74158
ENSMUSG00000050668	Cpor	Liver	0.471088	0.458167
ENSMUSG00000050668	Fdam	Liver	1.44278	1.16439
ENSMUSG00000050668	Hgla	Liver	1.16664	0.865638
ENSMUSG00000050668	Mmus	Liver	0.0111069	0.110328
ENSMUSG00000050697	Cpor	Heart	0.864386	0.813758
ENSMUSG00000050697	Fdam	Heart	0.260431	0.237081
ENSMUSG00000050697	Hgla	Heart	0.120596	0.203046
ENSMUSG00000050697	Mmus	Heart	0.811466	0.998725
ENSMUSG00000050697	Cpor	Liver	1.47448	1.56432
ENSMUSG00000050697	Fdam	Liver	0.552476	0.459081
ENSMUSG00000050697	Hgla	Liver	0.0918101	0.0528839
ENSMUSG00000050697	Mmus	Liver	0.000334108	0.0164321
ENSMUSG00000050700	Cpor	Heart	1.0598	1.01612
ENSMUSG00000050700	Fdam	Heart	0.441219	0.420398
ENSMUSG00000050700	Hgla	Heart	0.0110436	0.0443754
ENSMUSG00000050700	Mmus	Heart	0.00737747	0.00499603
ENSMUSG00000050700	Cpor	Liver	0.000131345	0.000500215
ENSMUSG00000050700	Fdam	Liver	0.00266533	0.00127902
ENSMUSG00000050700	Hgla	Liver	0.00444249	0.00262925
ENSMUSG00000050700	Mmus	Liver	7.59496e-05	0.00711263
ENSMUSG00000050704	Fdam	Liver	6.33376e-07	1.75047e-07
ENSMUSG00000050705	Cpor	Heart	1.229	1.19043
ENSMUSG00000050705	Fdam	Heart	2.00136	1.93563
ENSMUSG00000050705	Hgla	Heart	3.02416	2.36285
ENSMUSG00000050705	Mmus	Heart	1.62211	2.50731
ENSMUSG00000050705	Cpor	Liver	1.2279	1.24206
ENSMUSG00000050705	Fdam	Liver	0.265101	0.219866
ENSMUSG00000050705	Hgla	Liver	1.91332	1.52035
ENSMUSG00000050705	Mmus	Liver	0.725654	1.42672
ENSMUSG00000050708	Cpor	Heart	3.58918	3.55049
ENSMUSG00000050708	Fdam	Heart	0.530976	0.516968
ENSMUSG00000050708	Hgla	Heart	1.98268	1.60383
ENSMUSG00000050708	Mmus	Heart	1.13127	1.54313
ENSMUSG00000050708	Cpor	Liver	2.71035	3.2742
ENSMUSG00000050708	Fdam	Liver	3.75967	2.67107
ENSMUSG00000050708	Hgla	Liver	2.22486	1.79913
ENSMUSG00000050708	Mmus	Liver	1.40989	2.60947
ENSMUSG00000050711	Cpor	Heart	3.07519e-08	5.78328e-07
ENSMUSG00000050711	Fdam	Heart	0	0
ENSMUSG00000050711	Hgla	Heart	0	3.05484e-12
ENSMUSG00000050711	Mmus	Heart	0	0
ENSMUSG00000050711	Cpor	Liver	4.39794e-12	2.74248e-09
ENSMUSG00000050711	Fdam	Liver	0	0
ENSMUSG00000050711	Hgla	Liver	0.00047503	0.000317021
ENSMUSG00000050711	Mmus	Liver	0.000238299	0.0130111
ENSMUSG00000050714	Cpor	Heart	1.3741	1.3335
ENSMUSG00000050714	Fdam	Heart	0.860893	0.871798
ENSMUSG00000050714	Hgla	Heart	1.01268	0.901457
ENSMUSG00000050714	Mmus	Heart	1.02269	1.34494
ENSMUSG00000050714	Cpor	Liver	1.50373	1.60618
ENSMUSG00000050714	Fdam	Liver	1.00017	0.832765
ENSMUSG00000050714	Hgla	Liver	1.37314	1.04406
ENSMUSG00000050714	Mmus	Liver	0.625548	1.28062
ENSMUSG00000050721	Cpor	Heart	3.97143	3.92891
ENSMUSG00000050721	Fdam	Heart	3.70953	3.51262
ENSMUSG00000050721	Hgla	Heart	3.69868	2.84798
ENSMUSG00000050721	Mmus	Heart	1.47914	2.22466
ENSMUSG00000050721	Cpor	Liver	1.03761	1.02268
ENSMUSG00000050721	Fdam	Liver	0.571385	0.474629
ENSMUSG00000050721	Hgla	Liver	1.23919	0.930269
ENSMUSG00000050721	Mmus	Liver	0.359078	0.871933
ENSMUSG00000050730	Cpor	Heart	1.1301	1.08728
ENSMUSG00000050730	Fdam	Heart	0.738166	0.744069
ENSMUSG00000050730	Hgla	Heart	0.385438	0.442086
ENSMUSG00000050730	Mmus	Heart	0.871969	1.0907
ENSMUSG00000050730	Cpor	Liver	0.986771	0.964878
ENSMUSG00000050730	Fdam	Liver	1.74339	1.38307
ENSMUSG00000050730	Hgla	Liver	1.14539	0.847326
ENSMUSG00000050730	Mmus	Liver	0.779847	1.51042
ENSMUSG00000050732	Cpor	Heart	1.76439	1.71932
ENSMUSG00000050732	Fdam	Heart	3.46133	3.29252
ENSMUSG00000050732	Hgla	Heart	1.7884	1.4584
ENSMUSG00000050732	Mmus	Heart	9.1534e-08	1.67854e-07
ENSMUSG00000050732	Cpor	Liver	2.30829	2.75488
ENSMUSG00000050732	Fdam	Liver	5.4107	3.74185
ENSMUSG00000050732	Hgla	Liver	1.66784	1.30832
ENSMUSG00000050732	Mmus	Liver	1.67428e-09	7.4838e-06
ENSMUSG00000050737	Cpor	Heart	2.75203	2.6896
ENSMUSG00000050737	Fdam	Heart	3.64471	3.46441
ENSMUSG00000050737	Hgla	Heart	2.18974	1.76389
ENSMUSG00000050737	Mmus	Heart	0.511448	0.533242
ENSMUSG00000050737	Cpor	Liver	0.0010742	0.0028328
ENSMUSG00000050737	Fdam	Liver	1.06041	0.876837
ENSMUSG00000050737	Hgla	Liver	0.471906	0.306548
ENSMUSG00000050737	Mmus	Liver	0.318482	0.807169
ENSMUSG00000050751	Cpor	Heart	0.000697242	0.0016548
ENSMUSG00000050751	Fdam	Heart	0.00120836	0.000467968
ENSMUSG00000050751	Hgla	Heart	0.00469654	0.0264451
ENSMUSG00000050751	Mmus	Heart	3.85566e-06	5.84225e-06
ENSMUSG00000050751	Cpor	Liver	0	0
ENSMUSG00000050751	Fdam	Liver	1.00542e-11	2.51355e-12
ENSMUSG00000050751	Hgla	Liver	1.66582e-08	6.67206e-08
ENSMUSG00000050751	Mmus	Liver	5.12739e-11	8.84462e-07
ENSMUSG00000050762	Cpor	Heart	0.0236206	0.0320291
ENSMUSG00000050762	Fdam	Heart	1.11669	1.12485
ENSMUSG00000050762	Hgla	Heart	0.0270332	0.0784054
ENSMUSG00000050762	Mmus	Heart	0.418415	0.401315
ENSMUSG00000050762	Cpor	Liver	0.0780023	0.0888732
ENSMUSG00000050762	Fdam	Liver	0.684586	0.567367
ENSMUSG00000050762	Hgla	Liver	0.111802	0.0643848
ENSMUSG00000050762	Mmus	Liver	4.86481e-06	0.00150352
ENSMUSG00000050777	Cpor	Heart	0.0142354	0.0211616
ENSMUSG00000050777	Fdam	Heart	0.00332141	0.00145833
ENSMUSG00000050777	Hgla	Heart	0.536358	0.555942
ENSMUSG00000050777	Mmus	Heart	0.225273	0.170576
ENSMUSG00000050777	Cpor	Liver	2.89379	3.48034
ENSMUSG00000050777	Fdam	Liver	4.33365	3.01417
ENSMUSG00000050777	Hgla	Liver	3.90219	3.2955
ENSMUSG00000050777	Mmus	Liver	1.73283	3.21228
ENSMUSG00000050783	Cpor	Heart	0.000152448	0.000462185
ENSMUSG00000050783	Fdam	Heart	0.000762571	0.00029831
ENSMUSG00000050783	Hgla	Heart	4.73148e-09	4.50108e-06
ENSMUSG00000050783	Cpor	Liver	0.0279517	0.0385621
ENSMUSG00000050783	Fdam	Liver	0.00120066	0.000548701
ENSMUSG00000050783	Hgla	Liver	0.0153131	0.00856488
ENSMUSG00000050786	Cpor	Heart	0.778848	0.733581
ENSMUSG00000050786	Fdam	Heart	0.0109929	0.00575306
ENSMUSG00000050786	Hgla	Heart	2.92268e-05	0.00100507
ENSMUSG00000050786	Mmus	Heart	0.527725	0.558265
ENSMUSG00000050786	Cpor	Liver	1.33103	1.37565
ENSMUSG00000050786	Fdam	Liver	0.0966433	0.0717878
ENSMUSG00000050786	Hgla	Liver	8.80948e-06	9.75268e-06
ENSMUSG00000050786	Mmus	Liver	0.0192732	0.145051
ENSMUSG00000050799	Fdam	Heart	1.96454	1.90769
ENSMUSG00000050799	Hgla	Heart	0.146916	0.232833
ENSMUSG00000050799	Mmus	Heart	0.00333331	0.00246506
ENSMUSG00000050799	Cpor	Liver	5.0725e-06	4.05267e-05
ENSMUSG00000050799	Fdam	Liver	3.12959	2.29119
ENSMUSG00000050799	Hgla	Liver	0.113063	0.0651571
ENSMUSG00000050799	Mmus	Liver	0.00410197	0.0663341
ENSMUSG00000050808	Cpor	Heart	0.00152384	0.0031674
ENSMUSG00000050808	Fdam	Heart	0.143165	0.122367
ENSMUSG00000050808	Hgla	Heart	0.122191	0.205138
ENSMUSG00000050808	Mmus	Heart	0	0
ENSMUSG00000050808	Cpor	Liver	0	0
ENSMUSG00000050808	Fdam	Liver	2.58006e-10	6.45016e-11
ENSMUSG00000050808	Hgla	Liver	2.18278e-06	3.22474e-06
ENSMUSG00000050808	Mmus	Liver	0	0
ENSMUSG00000050812	Cpor	Heart	2.96768	2.89931
ENSMUSG00000050812	Fdam	Heart	0.91823	0.929624
ENSMUSG00000050812	Mmus	Heart	1.13392	1.54952
ENSMUSG00000050812	Cpor	Liver	2.20236	2.59751
ENSMUSG00000050812	Fdam	Liver	0.253313	0.209656
ENSMUSG00000050812	Hgla	Liver	0	0
ENSMUSG00000050812	Mmus	Liver	0.0591363	0.265498
ENSMUSG00000050813	Fdam	Heart	1.50087e-09	4.21106e-10
ENSMUSG00000050813	Mmus	Heart	0.00276898	0.00216104
ENSMUSG00000050813	Hgla	Liver	1.12466e-05	1.37384e-05
ENSMUSG00000050821	Cpor	Heart	2.43839	2.36526
ENSMUSG00000050821	Fdam	Heart	4.07761	3.84295
ENSMUSG00000050821	Hgla	Heart	3.27317	2.53752
ENSMUSG00000050821	Mmus	Heart	1.40677	2.06581
ENSMUSG00000050821	Cpor	Liver	0.998985	0.976382
ENSMUSG00000050821	Fdam	Liver	1.7214	1.36746
ENSMUSG00000050821	Hgla	Liver	0.208738	0.122834
ENSMUSG00000050821	Mmus	Liver	0.0153475	0.129118
ENSMUSG00000050822	Cpor	Heart	0.181488	0.179257
ENSMUSG00000050822	Fdam	Heart	0.554205	0.539491
ENSMUSG00000050822	Hgla	Heart	1.06912	0.941127
ENSMUSG00000050822	Mmus	Heart	1.04287e-07	1.97924e-07
ENSMUSG00000050822	Cpor	Liver	9.17946e-06	6.37666e-05
ENSMUSG00000050822	Fdam	Liver	9.00454e-06	2.71685e-06
ENSMUSG00000050822	Hgla	Liver	4.53531e-06	5.54942e-06
ENSMUSG00000050822	Mmus	Liver	1.69782e-10	1.64121e-06
ENSMUSG00000050824	Cpor	Heart	0.216016	0.211117
ENSMUSG00000050824	Fdam	Heart	0.14673	0.125574
ENSMUSG00000050824	Hgla	Heart	0.0193533	0.0642298
ENSMUSG00000050824	Mmus	Heart	0.000310857	0.00028937
ENSMUSG00000050824	Cpor	Liver	0.00783263	0.0141153
ENSMUSG00000050824	Fdam	Liver	0.0305444	0.0197269
ENSMUSG00000050824	Hgla	Liver	7.16737e-10	7.52537e-09
ENSMUSG00000050824	Mmus	Liver	1.22738e-10	1.45904e-06
ENSMUSG00000050840	Fdam	Heart	4.11655e-09	1.14945e-09
ENSMUSG00000050840	Hgla	Heart	2.73954e-10	7.94727e-07
ENSMUSG00000050840	Mmus	Heart	0.519984	0.546794
ENSMUSG00000050840	Cpor	Liver	1.14129e-05	7.82014e-05
ENSMUSG00000050840	Fdam	Liver	2.75462e-09	7.00925e-10
ENSMUSG00000050840	Hgla	Liver	0	0
ENSMUSG00000050846	Cpor	Heart	0.103239	0.106634
ENSMUSG00000050846	Fdam	Heart	0.996602	1.00934
ENSMUSG00000050846	Hgla	Heart	0.82782	0.772532
ENSMUSG00000050846	Mmus	Heart	0.539515	0.578397
ENSMUSG00000050846	Cpor	Liver	0.048435	0.0599301
ENSMUSG00000050846	Fdam	Liver	0.94269	0.790093
ENSMUSG00000050846	Hgla	Liver	0.235755	0.140475
ENSMUSG00000050846	Mmus	Liver	0.771924	1.49663
ENSMUSG00000050854	Cpor	Heart	0.0338435	0.043791
ENSMUSG00000050854	Fdam	Heart	0.373885	0.347951
ENSMUSG00000050854	Hgla	Heart	1.19389	1.02728
ENSMUSG00000050854	Mmus	Heart	0.436259	0.426286
ENSMUSG00000050854	Cpor	Liver	0.6467	0.618116
ENSMUSG00000050854	Fdam	Liver	0.0656828	0.046022
ENSMUSG00000050854	Hgla	Liver	0.00912356	0.00513337
ENSMUSG00000050854	Mmus	Liver	2.21013	4.02219
ENSMUSG00000050856	Cpor	Heart	0.219796	0.214227
ENSMUSG00000050856	Fdam	Heart	4.37331	4.12486
ENSMUSG00000050856	Hgla	Heart	3.76169	2.88479
ENSMUSG00000050856	Mmus	Heart	0.519911	0.546516
ENSMUSG00000050856	Cpor	Liver	0.793176	0.756247
ENSMUSG00000050856	Fdam	Liver	4.73528	3.27017
ENSMUSG00000050856	Hgla	Liver	0.853701	0.599364
ENSMUSG00000050856	Mmus	Liver	0.27141	0.731514
ENSMUSG00000050866	Cpor	Heart	0.0715584	0.0805225
ENSMUSG00000050866	Fdam	Heart	0.197758	0.173838
ENSMUSG00000050866	Hgla	Heart	0.0571385	0.125972
ENSMUSG00000050866	Mmus	Heart	0.0345535	0.0210783
ENSMUSG00000050866	Cpor	Liver	0.0426208	0.0527611
ENSMUSG00000050866	Fdam	Liver	0.311444	0.259916
ENSMUSG00000050866	Hgla	Liver	0.0224543	0.0121141
ENSMUSG00000050866	Mmus	Liver	1.36045e-09	6.67505e-06
ENSMUSG00000050875	Cpor	Heart	3.73968e-09	1.06239e-07
ENSMUSG00000050875	Fdam	Heart	5.0681e-11	1.30238e-11
ENSMUSG00000050875	Hgla	Heart	1.27225e-05	0.000613137
ENSMUSG00000050875	Cpor	Liver	0	0
ENSMUSG00000050875	Fdam	Liver	0.00942571	0.00535623
ENSMUSG00000050875	Hgla	Liver	4.67573e-05	3.9436e-05
ENSMUSG00000050875	Mmus	Liver	0.0137226	0.12308
ENSMUSG00000050890	Fdam	Heart	2.35667	2.26616
ENSMUSG00000050890	Hgla	Heart	1.61216	1.333
ENSMUSG00000050890	Mmus	Heart	1.36411	1.9853
ENSMUSG00000050890	Fdam	Liver	1.68097	1.33731
ENSMUSG00000050890	Hgla	Liver	2.35765	1.91422
ENSMUSG00000050890	Mmus	Liver	0.713751	1.40483
ENSMUSG00000050891	Cpor	Heart	0.669594	0.631315
ENSMUSG00000050891	Fdam	Heart	1.35686	1.35551
ENSMUSG00000050891	Hgla	Heart	1.72814	1.41862
ENSMUSG00000050891	Mmus	Heart	1.17135	1.6161
ENSMUSG00000050891	Cpor	Liver	1.01462	0.996012
ENSMUSG00000050891	Fdam	Liver	1.69997	1.35253
ENSMUSG00000050891	Hgla	Liver	2.20263	1.77507
ENSMUSG00000050891	Mmus	Liver	0.959243	1.79827
ENSMUSG00000050908	Cpor	Heart	0.490267	0.456714
ENSMUSG00000050908	Fdam	Heart	0.0342733	0.0229333
ENSMUSG00000050908	Hgla	Heart	1.20922	1.0398
ENSMUSG00000050908	Mmus	Heart	0.260577	0.205969
ENSMUSG00000050908	Cpor	Liver	0.070954	0.0813403
ENSMUSG00000050908	Fdam	Liver	0.0669977	0.0471879
ENSMUSG00000050908	Hgla	Liver	0.0359818	0.0194715
ENSMUSG00000050908	Mmus	Liver	0.42105	0.970315
ENSMUSG00000050910	Cpor	Heart	1.03289	0.990049
ENSMUSG00000050910	Fdam	Heart	0.769618	0.776094
ENSMUSG00000050910	Hgla	Heart	0.257741	0.335297
ENSMUSG00000050910	Mmus	Heart	0.0150288	0.00973445
ENSMUSG00000050910	Cpor	Liver	0.134941	0.142814
ENSMUSG00000050910	Fdam	Liver	2.30902	1.75919
ENSMUSG00000050910	Hgla	Liver	1.49342	1.15711
ENSMUSG00000050910	Mmus	Liver	2.65607	4.74488
ENSMUSG00000050914	Cpor	Heart	0.578001	0.542366
ENSMUSG00000050914	Fdam	Heart	1.13083	1.13835
ENSMUSG00000050914	Hgla	Heart	1.34872	1.14372
ENSMUSG00000050914	Mmus	Heart	0.585163	0.643745
ENSMUSG00000050914	Cpor	Liver	1.44491	1.52871
ENSMUSG00000050914	Fdam	Liver	2.02787	1.58175
ENSMUSG00000050914	Hgla	Liver	1.43798	1.10636
ENSMUSG00000050914	Mmus	Liver	0.6995	1.38343
ENSMUSG00000050917	Cpor	Heart	0.00120011	0.00263678
ENSMUSG00000050917	Fdam	Heart	7.29682e-07	2.14045e-07
ENSMUSG00000050917	Hgla	Heart	2.0303e-08	1.25127e-05
ENSMUSG00000050917	Mmus	Heart	4.34799e-07	6.30584e-07
ENSMUSG00000050917	Cpor	Liver	1.70943e-08	5.06155e-07
ENSMUSG00000050917	Fdam	Liver	2.38682e-09	6.06546e-10
ENSMUSG00000050917	Hgla	Liver	1.60016e-08	6.45134e-08
ENSMUSG00000050917	Mmus	Liver	4.50532e-09	1.70954e-05
ENSMUSG00000050919	Cpor	Heart	0.532889	0.497304
ENSMUSG00000050919	Fdam	Heart	0.437969	0.416847
ENSMUSG00000050919	Hgla	Heart	1.80543	1.47
ENSMUSG00000050919	Mmus	Heart	2.89435	4.62384
ENSMUSG00000050919	Cpor	Liver	0.0743123	0.0854712
ENSMUSG00000050919	Fdam	Liver	0.189909	0.153378
ENSMUSG00000050919	Hgla	Liver	0.264179	0.158943
ENSMUSG00000050919	Mmus	Liver	0.077973	0.308405
ENSMUSG00000050921	Fdam	Heart	0.00476629	0.00214957
ENSMUSG00000050921	Hgla	Heart	0.540177	0.558781
ENSMUSG00000050921	Mmus	Heart	2.17073e-07	3.82953e-07
ENSMUSG00000050921	Fdam	Liver	0.000859098	0.000378731
ENSMUSG00000050921	Hgla	Liver	7.56219e-11	1.12983e-09
ENSMUSG00000050921	Mmus	Liver	5.57153e-08	9.44971e-05
ENSMUSG00000050947	Cpor	Heart	0.0644291	0.0725063
ENSMUSG00000050947	Fdam	Heart	0.949333	0.957668
ENSMUSG00000050947	Hgla	Heart	0.027587	0.0792887
ENSMUSG00000050947	Mmus	Heart	0.471489	0.477119
ENSMUSG00000050947	Cpor	Liver	0.439266	0.42824
ENSMUSG00000050947	Fdam	Liver	0.698162	0.57937
ENSMUSG00000050947	Hgla	Liver	1.21825	0.915473
ENSMUSG00000050947	Mmus	Liver	0.0102457	0.107641
ENSMUSG00000050963	Cpor	Heart	0.000451776	0.00115131
ENSMUSG00000050963	Fdam	Heart	0.317033	0.290356
ENSMUSG00000050963	Hgla	Heart	0.0296251	0.0831051
ENSMUSG00000050963	Mmus	Heart	0.00748496	0.00505033
ENSMUSG00000050963	Cpor	Liver	1.09784e-12	1.05451e-09
ENSMUSG00000050963	Fdam	Liver	3.37197e-05	1.10065e-05
ENSMUSG00000050963	Hgla	Liver	1.67435e-11	4.21637e-10
ENSMUSG00000050963	Mmus	Liver	3.94387e-06	0.00127699
ENSMUSG00000050965	Cpor	Heart	0.00336836	0.00642581
ENSMUSG00000050965	Fdam	Heart	2.49493	2.40392
ENSMUSG00000050965	Mmus	Heart	0.683564	0.790343
ENSMUSG00000050965	Cpor	Liver	0	0
ENSMUSG00000050965	Fdam	Liver	3.27851	2.37983
ENSMUSG00000050965	Hgla	Liver	0.0344742	0.0186142
ENSMUSG00000050965	Mmus	Liver	8.22268e-06	0.00206816
ENSMUSG00000050966	Cpor	Heart	0.0155324	0.02268
ENSMUSG00000050966	Fdam	Heart	0.0177178	0.0103097
ENSMUSG00000050966	Hgla	Heart	0.0190722	0.0633027
ENSMUSG00000050966	Mmus	Heart	0.00628448	0.00441957
ENSMUSG00000050966	Cpor	Liver	0.00823123	0.0146919
ENSMUSG00000050966	Fdam	Liver	0.0220094	0.0139879
ENSMUSG00000050966	Hgla	Liver	0.0109762	0.00619609
ENSMUSG00000050966	Mmus	Liver	2.16703e-06	0.000867512
ENSMUSG00000050973	Cpor	Heart	0.812914	0.760786
ENSMUSG00000050973	Fdam	Heart	1.31632	1.31943
ENSMUSG00000050973	Hgla	Heart	0.99023	0.885424
ENSMUSG00000050973	Mmus	Heart	0.517397	0.543661
ENSMUSG00000050973	Cpor	Liver	1.00099	0.978246
ENSMUSG00000050973	Fdam	Liver	3.54144	2.54151
ENSMUSG00000050973	Hgla	Liver	1.58817	1.23823
ENSMUSG00000050973	Mmus	Liver	0.381467	0.907417
ENSMUSG00000050989	Cpor	Heart	1.12516	1.08246
ENSMUSG00000050989	Fdam	Heart	1.48058	1.47755
ENSMUSG00000050989	Hgla	Heart	3.48322	2.69067
ENSMUSG00000050989	Mmus	Heart	1.03456	1.37005
ENSMUSG00000050989	Cpor	Liver	0.891432	0.860615
ENSMUSG00000050989	Fdam	Liver	0.293234	0.245811
ENSMUSG00000050989	Hgla	Liver	1.13484	0.837822
ENSMUSG00000050989	Mmus	Liver	0.00502266	0.074174
ENSMUSG00000050994	Cpor	Heart	1.03267	0.989508
ENSMUSG00000050994	Fdam	Heart	1.92379	1.867
ENSMUSG00000050994	Hgla	Heart	0.663753	0.6463
ENSMUSG00000050994	Mmus	Heart	1.94037e-10	4.49469e-10
ENSMUSG00000050994	Cpor	Liver	0.00444589	0.00870144
ENSMUSG00000050994	Fdam	Liver	1.29581	1.05433
ENSMUSG00000050994	Hgla	Liver	0	0
ENSMUSG00000050994	Mmus	Liver	0.419839	0.968278
ENSMUSG00000051007	Cpor	Heart	1.52155	1.48358
ENSMUSG00000051007	Fdam	Heart	1.35953	1.35775
ENSMUSG00000051007	Hgla	Heart	1.67852	1.37929
ENSMUSG00000051007	Mmus	Heart	2.59169	4.20184
ENSMUSG00000051007	Cpor	Liver	1.20196	1.21074
ENSMUSG00000051007	Fdam	Liver	3.18483	2.32596
ENSMUSG00000051007	Hgla	Liver	0.870007	0.612429
ENSMUSG00000051007	Mmus	Liver	1.26621	2.33481
ENSMUSG00000051022	Cpor	Heart	0.831131	0.779857
ENSMUSG00000051022	Fdam	Heart	0.415755	0.391493
ENSMUSG00000051022	Hgla	Heart	0.00309289	0.0208272
ENSMUSG00000051022	Mmus	Heart	0.123386	0.0815028
ENSMUSG00000051022	Cpor	Liver	0.506489	0.489163
ENSMUSG00000051022	Fdam	Liver	0.345451	0.288518
ENSMUSG00000051022	Hgla	Liver	0.00179499	0.00112481
ENSMUSG00000051036	Cpor	Heart	0.0968313	0.101667
ENSMUSG00000051036	Fdam	Heart	0.267598	0.242594
ENSMUSG00000051036	Hgla	Heart	0.276205	0.35046
ENSMUSG00000051036	Mmus	Heart	0.290037	0.241762
ENSMUSG00000051036	Cpor	Liver	0.0489288	0.0604968
ENSMUSG00000051036	Fdam	Liver	0.188628	0.151986
ENSMUSG00000051036	Hgla	Liver	0.00687352	0.00394319
ENSMUSG00000051036	Mmus	Liver	0.00167813	0.042794
ENSMUSG00000051041	Cpor	Heart	1.86618	1.82751
ENSMUSG00000051041	Fdam	Heart	2.12742	2.04306
ENSMUSG00000051041	Hgla	Heart	1.02188	0.908365
ENSMUSG00000051041	Mmus	Heart	0.950043	1.22155
ENSMUSG00000051041	Cpor	Liver	0.000944646	0.00252673
ENSMUSG00000051041	Fdam	Liver	0.504098	0.419066
ENSMUSG00000051041	Hgla	Liver	0.0016512	0.00102646
ENSMUSG00000051041	Mmus	Liver	0.413041	0.955077
ENSMUSG00000051043	Cpor	Heart	0.716065	0.675075
ENSMUSG00000051043	Fdam	Heart	2.4221	2.33352
ENSMUSG00000051043	Hgla	Heart	2.36127e-09	3.19135e-06
ENSMUSG00000051043	Mmus	Heart	0.529144	0.560682
ENSMUSG00000051043	Cpor	Liver	0.712728	0.68141
ENSMUSG00000051043	Fdam	Liver	3.50055	2.51925
ENSMUSG00000051043	Hgla	Liver	2.99379	2.46468
ENSMUSG00000051043	Mmus	Liver	1.69127	3.1279
ENSMUSG00000051048	Cpor	Heart	9.71221e-10	3.75015e-08
ENSMUSG00000051048	Fdam	Heart	0.000453694	0.000161369
ENSMUSG00000051048	Hgla	Heart	0.000301712	0.00401904
ENSMUSG00000051048	Mmus	Heart	2.72683e-07	4.53765e-07
ENSMUSG00000051048	Cpor	Liver	0.342138	0.337668
ENSMUSG00000051048	Fdam	Liver	0.0107538	0.00618075
ENSMUSG00000051048	Hgla	Liver	0.000252411	0.000177926
ENSMUSG00000051048	Mmus	Liver	0.000105141	0.0086183
ENSMUSG00000051062	Cpor	Heart	0.000340342	0.000913643
ENSMUSG00000051062	Fdam	Heart	0.000532086	0.000197218
ENSMUSG00000051062	Hgla	Heart	0.000231743	0.00349535
ENSMUSG00000051062	Mmus	Heart	0.000905577	0.000731741
ENSMUSG00000051062	Cpor	Liver	6.54165e-05	0.000298295
ENSMUSG00000051062	Fdam	Liver	0.0894786	0.065439
ENSMUSG00000051062	Hgla	Liver	9.94921e-05	8.08937e-05
ENSMUSG00000051062	Mmus	Liver	0.00512494	0.0748338
ENSMUSG00000051065	Cpor	Heart	0.355229	0.336632
ENSMUSG00000051065	Fdam	Heart	4.5234e-07	1.33661e-07
ENSMUSG00000051065	Hgla	Heart	1.9401e-06	0.000182844
ENSMUSG00000051065	Mmus	Heart	0.677617	0.781247
ENSMUSG00000051065	Cpor	Liver	0.0811733	0.0920233
ENSMUSG00000051065	Fdam	Liver	8.28617e-07	2.34459e-07
ENSMUSG00000051065	Hgla	Liver	0.00971294	0.00543742
ENSMUSG00000051065	Mmus	Liver	0.562584	1.18656
ENSMUSG00000051067	Cpor	Heart	0.00395568	0.00714519
ENSMUSG00000051067	Fdam	Heart	0.470341	0.449869
ENSMUSG00000051067	Hgla	Heart	0.615386	0.611116
ENSMUSG00000051067	Mmus	Heart	0.939411	1.20573
ENSMUSG00000051067	Cpor	Liver	0.0193228	0.0281691
ENSMUSG00000051067	Fdam	Liver	0.179282	0.14353
ENSMUSG00000051067	Hgla	Liver	0.742886	0.516716
ENSMUSG00000051067	Mmus	Liver	0.0222115	0.156965
ENSMUSG00000051076	Cpor	Heart	0	0
ENSMUSG00000051076	Fdam	Heart	2.29381e-06	7.1196e-07
ENSMUSG00000051076	Hgla	Heart	1.09119e-07	3.42749e-05
ENSMUSG00000051076	Mmus	Heart	1.23349e-09	2.93733e-09
ENSMUSG00000051076	Cpor	Liver	0	0
ENSMUSG00000051076	Fdam	Liver	0.0382285	0.0254677
ENSMUSG00000051076	Hgla	Liver	9.7781e-06	1.20238e-05
ENSMUSG00000051076	Mmus	Liver	4.59591e-05	0.00527991
ENSMUSG00000051079	Cpor	Heart	0	0
ENSMUSG00000051079	Fdam	Heart	0.0117185	0.00625697
ENSMUSG00000051079	Hgla	Heart	0	3.05484e-12
ENSMUSG00000051079	Mmus	Heart	1.50932e-10	3.21106e-10
ENSMUSG00000051079	Cpor	Liver	4.90242e-10	5.65082e-08
ENSMUSG00000051079	Fdam	Liver	0	0
ENSMUSG00000051079	Hgla	Liver	3.7259e-08	1.11092e-07
ENSMUSG00000051079	Mmus	Liver	0	0
ENSMUSG00000051095	Cpor	Heart	0.0106671	0.0167526
ENSMUSG00000051095	Fdam	Heart	0.000674056	0.000255736
ENSMUSG00000051095	Hgla	Heart	0.0197369	0.0653725
ENSMUSG00000051095	Mmus	Heart	0.0325905	0.0193832
ENSMUSG00000051095	Cpor	Liver	0.00707412	0.0129139
ENSMUSG00000051095	Fdam	Liver	0.000931261	0.000410414
ENSMUSG00000051095	Hgla	Liver	0.0303548	0.0163569
ENSMUSG00000051095	Mmus	Liver	0	0
ENSMUSG00000051098	Cpor	Heart	0.886857	0.836781
ENSMUSG00000051098	Fdam	Heart	0.766907	0.774101
ENSMUSG00000051098	Hgla	Heart	1.2176	1.04452
ENSMUSG00000051098	Mmus	Heart	0.168986	0.119682
ENSMUSG00000051098	Cpor	Liver	3.00511e-05	0.000162541
ENSMUSG00000051098	Fdam	Liver	0.770646	0.647742
ENSMUSG00000051098	Hgla	Liver	0.60056	0.402857
ENSMUSG00000051098	Mmus	Liver	0.104845	0.381407
ENSMUSG00000051111	Mmus	Heart	0.00196654	0.00151459
ENSMUSG00000051111	Cpor	Liver	0	0
ENSMUSG00000051111	Fdam	Liver	0.121072	0.0937213
ENSMUSG00000051111	Hgla	Liver	0	0
ENSMUSG00000051111	Mmus	Liver	0	0
ENSMUSG00000051113	Cpor	Heart	1.749	1.70379
ENSMUSG00000051113	Fdam	Heart	0.287123	0.259223
ENSMUSG00000051113	Hgla	Heart	1.82573	1.48358
ENSMUSG00000051113	Mmus	Heart	0.229254	0.174672
ENSMUSG00000051113	Cpor	Liver	1.08309	1.07502
ENSMUSG00000051113	Fdam	Liver	1.97594	1.54269
ENSMUSG00000051113	Hgla	Liver	0.865447	0.608652
ENSMUSG00000051113	Mmus	Liver	0.356451	0.868973
ENSMUSG00000051136	Cpor	Heart	0.00410129	0.00735476
ENSMUSG00000051136	Fdam	Heart	2.42274e-05	7.36237e-06
ENSMUSG00000051136	Hgla	Heart	7.9775e-07	0.000108696
ENSMUSG00000051136	Mmus	Heart	2.24922e-05	2.69724e-05
ENSMUSG00000051136	Cpor	Liver	1.09277e-07	2.27412e-06
ENSMUSG00000051136	Fdam	Liver	1.72799e-05	5.54942e-06
ENSMUSG00000051136	Hgla	Liver	3.45665e-06	4.77074e-06
ENSMUSG00000051136	Mmus	Liver	3.08472e-07	0.000306528
ENSMUSG00000051149	Cpor	Heart	1.55947	1.5198
ENSMUSG00000051149	Fdam	Heart	2.07695	2.00449
ENSMUSG00000051149	Hgla	Heart	1.70993	1.40157
ENSMUSG00000051149	Mmus	Heart	1.11944	1.52095
ENSMUSG00000051149	Cpor	Liver	1.90758	2.16178
ENSMUSG00000051149	Fdam	Liver	2.02145	1.57719
ENSMUSG00000051149	Hgla	Liver	1.50267	1.16439
ENSMUSG00000051149	Mmus	Liver	1.46449	2.71924
ENSMUSG00000051154	Cpor	Heart	1.28359	1.2465
ENSMUSG00000051154	Fdam	Heart	1.39936	1.39851
ENSMUSG00000051154	Hgla	Heart	2.75064	2.1664
ENSMUSG00000051154	Mmus	Heart	1.63617	2.53906
ENSMUSG00000051154	Cpor	Liver	1.08545	1.07689
ENSMUSG00000051154	Fdam	Liver	1.85209	1.4535
ENSMUSG00000051154	Hgla	Liver	3.207	2.64393
ENSMUSG00000051154	Mmus	Liver	1.06549	1.98357
ENSMUSG00000051159	Cpor	Heart	3.92074	3.88871
ENSMUSG00000051159	Fdam	Heart	1.57793	1.56312
ENSMUSG00000051159	Hgla	Heart	0.164003	0.249676
ENSMUSG00000051159	Mmus	Heart	1.92663e-07	3.38901e-07
ENSMUSG00000051159	Cpor	Liver	0.586267	0.565344
ENSMUSG00000051159	Fdam	Liver	2.61236	1.95888
ENSMUSG00000051159	Hgla	Liver	0.506231	0.330962
ENSMUSG00000051159	Mmus	Liver	9.261e-09	2.88493e-05
ENSMUSG00000051166	Cpor	Heart	1.0348	0.992439
ENSMUSG00000051166	Fdam	Heart	9.35194e-05	3.09226e-05
ENSMUSG00000051166	Hgla	Heart	0.453345	0.494162
ENSMUSG00000051166	Mmus	Heart	0.462004	0.464083
ENSMUSG00000051166	Cpor	Liver	0.437785	0.426147
ENSMUSG00000051166	Fdam	Liver	0.000156847	5.93294e-05
ENSMUSG00000051166	Hgla	Liver	0.867131	0.610188
ENSMUSG00000051166	Mmus	Liver	3.081e-08	6.3985e-05
ENSMUSG00000051169	Cpor	Heart	0.829778	0.778565
ENSMUSG00000051169	Fdam	Heart	3.50945	3.33686
ENSMUSG00000051169	Hgla	Heart	0.963765	0.867461
ENSMUSG00000051169	Mmus	Heart	0.395006	0.36891
ENSMUSG00000051169	Cpor	Liver	0.855641	0.819589
ENSMUSG00000051169	Fdam	Liver	0.824141	0.694085
ENSMUSG00000051169	Hgla	Liver	0.543254	0.359031
ENSMUSG00000051169	Mmus	Liver	0.410647	0.951863
ENSMUSG00000051177	Cpor	Heart	0.346894	0.330286
ENSMUSG00000051177	Fdam	Heart	0.0338818	0.0225329
ENSMUSG00000051177	Hgla	Heart	1.71717	1.40688
ENSMUSG00000051177	Mmus	Heart	0.261378	0.206468
ENSMUSG00000051177	Cpor	Liver	1.23218	1.24774
ENSMUSG00000051177	Fdam	Liver	0.105928	0.0799365
ENSMUSG00000051177	Hgla	Liver	1.54358	1.20088
ENSMUSG00000051177	Mmus	Liver	0.511757	1.11104
ENSMUSG00000051185	Cpor	Heart	1.62595	1.58835
ENSMUSG00000051185	Fdam	Heart	0.633288	0.629873
ENSMUSG00000051185	Hgla	Heart	1.20333	1.03408
ENSMUSG00000051185	Mmus	Heart	1.1179	1.51733
ENSMUSG00000051185	Cpor	Liver	0.61996	0.595335
ENSMUSG00000051185	Fdam	Liver	0.583155	0.484441
ENSMUSG00000051185	Hgla	Liver	1.17259	0.872884
ENSMUSG00000051185	Mmus	Liver	0.366168	0.885378
ENSMUSG00000051207	Cpor	Heart	0.251427	0.238553
ENSMUSG00000051207	Fdam	Heart	0.283385	0.255595
ENSMUSG00000051207	Hgla	Heart	0.914717	0.832933
ENSMUSG00000051207	Mmus	Heart	0.100243	0.0636253
ENSMUSG00000051207	Cpor	Liver	0.0234494	0.0328094
ENSMUSG00000051207	Fdam	Liver	0.000103831	3.78359e-05
ENSMUSG00000051207	Hgla	Liver	0.774083	0.540575
ENSMUSG00000051207	Mmus	Liver	2.98556e-05	0.00425964
ENSMUSG00000051212	Cpor	Heart	0.156881	0.154993
ENSMUSG00000051212	Fdam	Heart	0.688062	0.689766
ENSMUSG00000051212	Hgla	Heart	0.58949	0.591901
ENSMUSG00000051212	Mmus	Heart	0.497754	0.514118
ENSMUSG00000051212	Cpor	Liver	0.27906	0.279296
ENSMUSG00000051212	Fdam	Liver	0.373822	0.310814
ENSMUSG00000051212	Hgla	Liver	0.362952	0.223267
ENSMUSG00000051212	Mmus	Liver	0.400888	0.936333
ENSMUSG00000051220	Cpor	Heart	1.44823	1.40852
ENSMUSG00000051220	Fdam	Heart	0.388448	0.359657
ENSMUSG00000051220	Hgla	Heart	1.80608	1.47067
ENSMUSG00000051220	Mmus	Heart	1.44634	2.1587
ENSMUSG00000051220	Cpor	Liver	1.40684	1.48025
ENSMUSG00000051220	Fdam	Liver	1.41125	1.14072
ENSMUSG00000051220	Hgla	Liver	3.38766	2.80579
ENSMUSG00000051220	Mmus	Liver	0.773723	1.50096
ENSMUSG00000051223	Cpor	Heart	1.09178	1.04968
ENSMUSG00000051223	Fdam	Heart	1.318	1.3211
ENSMUSG00000051223	Hgla	Heart	1.35519	1.14775
ENSMUSG00000051223	Mmus	Heart	1.5306	2.33748
ENSMUSG00000051223	Cpor	Liver	1.45437	1.53989
ENSMUSG00000051223	Fdam	Liver	3.03912	2.23318
ENSMUSG00000051223	Hgla	Liver	1.32547	1.00414
ENSMUSG00000051223	Mmus	Liver	1.06552	1.98425
ENSMUSG00000051224	Cpor	Heart	1.47987	1.43561
ENSMUSG00000051224	Fdam	Heart	1.70693	1.67028
ENSMUSG00000051224	Hgla	Heart	0.795917	0.746713
ENSMUSG00000051224	Mmus	Heart	0.555757	0.599973
ENSMUSG00000051224	Cpor	Liver	3.53606	4.32648
ENSMUSG00000051224	Fdam	Liver	2.06844	1.60355
ENSMUSG00000051224	Hgla	Liver	0.342081	0.210247
ENSMUSG00000051224	Mmus	Liver	0.0466072	0.230462
ENSMUSG00000051232	Cpor	Heart	0.301069	0.284535
ENSMUSG00000051232	Fdam	Heart	1.83904	1.78883
ENSMUSG00000051232	Hgla	Heart	0.711389	0.68209
ENSMUSG00000051232	Mmus	Heart	0.262451	0.207942
ENSMUSG00000051232	Cpor	Liver	0.954789	0.930433
ENSMUSG00000051232	Fdam	Liver	1.14934	0.946113
ENSMUSG00000051232	Hgla	Liver	2.4523	1.99475
ENSMUSG00000051232	Mmus	Liver	0.109361	0.391887
ENSMUSG00000051234	Cpor	Heart	3.06861	3.00797
ENSMUSG00000051234	Fdam	Heart	0.35082	0.324133
ENSMUSG00000051234	Hgla	Heart	2.03254	1.64265
ENSMUSG00000051234	Mmus	Heart	0.428007	0.412326
ENSMUSG00000051234	Cpor	Liver	0.983212	0.960474
ENSMUSG00000051234	Fdam	Liver	1.20361	0.984625
ENSMUSG00000051234	Hgla	Liver	1.90321	1.51166
ENSMUSG00000051234	Mmus	Liver	1.50244e-05	0.00278143
ENSMUSG00000051235	Cpor	Heart	0.0949396	0.100462
ENSMUSG00000051235	Fdam	Heart	0.510899	0.494791
ENSMUSG00000051235	Hgla	Heart	1.98045	1.6016
ENSMUSG00000051235	Mmus	Heart	0.73002	0.864135
ENSMUSG00000051235	Cpor	Liver	0.191636	0.198224
ENSMUSG00000051235	Fdam	Liver	1.65699	1.32066
ENSMUSG00000051235	Hgla	Liver	1.66117	1.30329
ENSMUSG00000051235	Mmus	Liver	0.521143	1.12498
ENSMUSG00000051236	Cpor	Heart	3.94671	3.91656
ENSMUSG00000051236	Fdam	Heart	0.110399	0.0920214
ENSMUSG00000051236	Hgla	Heart	2.44528	1.94346
ENSMUSG00000051236	Mmus	Heart	2.9195	4.65673
ENSMUSG00000051236	Cpor	Liver	0.254058	0.256183
ENSMUSG00000051236	Fdam	Liver	1.56639e-11	3.91598e-12
ENSMUSG00000051236	Hgla	Liver	0	0
ENSMUSG00000051236	Mmus	Liver	0.239719	0.676455
ENSMUSG00000051238	Cpor	Heart	1.47579	1.43226
ENSMUSG00000051238	Fdam	Heart	0.505913	0.488513
ENSMUSG00000051238	Hgla	Heart	0.642093	0.629873
ENSMUSG00000051238	Mmus	Heart	1.19655	1.66795
ENSMUSG00000051238	Cpor	Liver	0.506224	0.488317
ENSMUSG00000051238	Fdam	Liver	3.00164	2.20723
ENSMUSG00000051238	Hgla	Liver	2.28958	1.85405
ENSMUSG00000051238	Mmus	Liver	0.980742	1.83705
ENSMUSG00000051243	Cpor	Heart	0.00630598	0.0104978
ENSMUSG00000051243	Fdam	Heart	0.427665	0.406053
ENSMUSG00000051243	Hgla	Heart	0.0042794	0.0250754
ENSMUSG00000051243	Mmus	Heart	0.101622	0.0645383
ENSMUSG00000051243	Cpor	Liver	6.34674e-05	0.000292125
ENSMUSG00000051243	Fdam	Liver	0.000141287	5.34278e-05
ENSMUSG00000051243	Hgla	Liver	0.0117293	0.00659633
ENSMUSG00000051243	Mmus	Liver	0.000256684	0.013937
ENSMUSG00000051246	Cpor	Heart	0.236508	0.22656
ENSMUSG00000051246	Fdam	Heart	0.132984	0.112946
ENSMUSG00000051246	Hgla	Heart	0.00236384	0.0174265
ENSMUSG00000051246	Mmus	Heart	0.0219956	0.0137036
ENSMUSG00000051246	Cpor	Liver	0.00035831	0.00113265
ENSMUSG00000051246	Fdam	Liver	0.000345475	0.000141629
ENSMUSG00000051246	Hgla	Liver	0.68093	0.466819
ENSMUSG00000051246	Mmus	Liver	7.7657e-09	2.61174e-05
ENSMUSG00000051256	Cpor	Heart	0.597152	0.559095
ENSMUSG00000051256	Fdam	Heart	0.867841	0.87905
ENSMUSG00000051256	Hgla	Heart	2.82949	2.22878
ENSMUSG00000051256	Mmus	Heart	0.46311	0.465636
ENSMUSG00000051256	Cpor	Liver	0.543608	0.525971
ENSMUSG00000051256	Fdam	Liver	1.66722	1.32682
ENSMUSG00000051256	Hgla	Liver	0.778542	0.543778
ENSMUSG00000051256	Mmus	Liver	0.201007	0.599418
ENSMUSG00000051276	Cpor	Heart	0.0319038	0.0413056
ENSMUSG00000051276	Fdam	Heart	0.0127133	0.00690531
ENSMUSG00000051276	Hgla	Heart	0.00366161	0.0226048
ENSMUSG00000051276	Mmus	Heart	0.00283407	0.0022107
ENSMUSG00000051276	Cpor	Liver	6.3537e-07	7.70285e-06
ENSMUSG00000051276	Fdam	Liver	1.30589e-06	3.85499e-07
ENSMUSG00000051276	Hgla	Liver	1.12597e-10	1.50143e-09
ENSMUSG00000051278	Cpor	Heart	5.81458e-08	8.4308e-07
ENSMUSG00000051278	Fdam	Heart	0.105075	0.085732
ENSMUSG00000051278	Hgla	Heart	0.218113	0.300481
ENSMUSG00000051278	Mmus	Heart	0.585978	0.644403
ENSMUSG00000051278	Cpor	Liver	1.83422e-08	5.88507e-07
ENSMUSG00000051278	Fdam	Liver	0.636268	0.525629
ENSMUSG00000051278	Hgla	Liver	0.429117	0.271952
ENSMUSG00000051278	Mmus	Liver	0.0272977	0.173091
ENSMUSG00000051285	Cpor	Heart	4.06404	4.03412
ENSMUSG00000051285	Fdam	Heart	0.653962	0.652455
ENSMUSG00000051285	Hgla	Heart	1.60879	1.33102
ENSMUSG00000051285	Mmus	Heart	2.13479	3.47529
ENSMUSG00000051285	Cpor	Liver	2.09721	2.45044
ENSMUSG00000051285	Fdam	Liver	0.508051	0.423036
ENSMUSG00000051285	Hgla	Liver	0.416025	0.262255
ENSMUSG00000051285	Mmus	Liver	1.11921	2.07027
ENSMUSG00000051314	Cpor	Heart	5.5018e-07	5.76837e-06
ENSMUSG00000051314	Fdam	Heart	0.00682586	0.00331908
ENSMUSG00000051314	Hgla	Heart	1.95125	1.57786
ENSMUSG00000051314	Mmus	Heart	3.93854e-11	1.08163e-10
ENSMUSG00000051314	Cpor	Liver	0.0217396	0.0309617
ENSMUSG00000051314	Fdam	Liver	0.630339	0.52065
ENSMUSG00000051314	Hgla	Liver	0.0287424	0.015364
ENSMUSG00000051314	Mmus	Liver	0.0185385	0.142421
ENSMUSG00000051316	Cpor	Heart	2.02086	1.9855
ENSMUSG00000051316	Fdam	Heart	1.08068	1.09408
ENSMUSG00000051316	Hgla	Heart	1.37152	1.15934
ENSMUSG00000051316	Mmus	Heart	0.489182	0.502501
ENSMUSG00000051316	Cpor	Liver	0.802353	0.765493
ENSMUSG00000051316	Fdam	Liver	0.763339	0.642181
ENSMUSG00000051316	Hgla	Liver	0.790805	0.553801
ENSMUSG00000051316	Mmus	Liver	0.445272	1.01361
ENSMUSG00000051319	Cpor	Heart	0.161087	0.160116
ENSMUSG00000051319	Fdam	Heart	0.0905442	0.0716873
ENSMUSG00000051319	Hgla	Heart	2.28171	1.82786
ENSMUSG00000051319	Mmus	Heart	0.377887	0.34627
ENSMUSG00000051319	Cpor	Liver	0.00683511	0.0125259
ENSMUSG00000051319	Fdam	Liver	0.401471	0.334317
ENSMUSG00000051319	Hgla	Liver	0.675678	0.462071
ENSMUSG00000051319	Mmus	Liver	0.00596021	0.0799365
ENSMUSG00000051323	Cpor	Heart	1.75563	1.71123
ENSMUSG00000051323	Fdam	Heart	0.512634	0.496492
ENSMUSG00000051323	Hgla	Heart	0.37678	0.434415
ENSMUSG00000051323	Mmus	Heart	1.54443	2.36526
ENSMUSG00000051323	Cpor	Liver	0	0
ENSMUSG00000051323	Fdam	Liver	4.33097e-06	1.31193e-06
ENSMUSG00000051323	Hgla	Liver	1.66771	1.30822
ENSMUSG00000051323	Mmus	Liver	0	0
ENSMUSG00000051329	Cpor	Heart	1.5201	1.48245
ENSMUSG00000051329	Fdam	Heart	1.55884	1.547
ENSMUSG00000051329	Hgla	Heart	0.897012	0.820886
ENSMUSG00000051329	Mmus	Heart	0.379708	0.348853
ENSMUSG00000051329	Cpor	Liver	0.955804	0.930972
ENSMUSG00000051329	Fdam	Liver	0.527584	0.439692
ENSMUSG00000051329	Hgla	Liver	0.0714947	0.0401873
ENSMUSG00000051329	Mmus	Liver	0.103741	0.378893
ENSMUSG00000051331	Cpor	Heart	0.00620323	0.0103669
ENSMUSG00000051331	Fdam	Heart	0.110338	0.0919288
ENSMUSG00000051331	Hgla	Heart	0.0460801	0.110477
ENSMUSG00000051331	Mmus	Heart	0.616615	0.693347
ENSMUSG00000051331	Cpor	Liver	3.80853e-12	2.47468e-09
ENSMUSG00000051331	Fdam	Liver	3.82343e-05	1.24426e-05
ENSMUSG00000051331	Hgla	Liver	0.00283853	0.00170627
ENSMUSG00000051331	Mmus	Liver	0	0
ENSMUSG00000051335	Cpor	Heart	1.22808	1.18937
ENSMUSG00000051335	Fdam	Heart	4.73458	4.4461
ENSMUSG00000051335	Hgla	Heart	3.94682	3.01074
ENSMUSG00000051335	Mmus	Heart	1.50969	2.29338
ENSMUSG00000051335	Cpor	Liver	1.13631	1.13423
ENSMUSG00000051335	Fdam	Liver	1.22742	1.00349
ENSMUSG00000051335	Hgla	Liver	3.8802	3.2742
ENSMUSG00000051335	Mmus	Liver	0.669027	1.34058
ENSMUSG00000051339	Cpor	Heart	0.353	0.33476
ENSMUSG00000051339	Fdam	Heart	1.27763	1.28174
ENSMUSG00000051339	Hgla	Heart	3.53131	2.73214
ENSMUSG00000051339	Mmus	Heart	1.72498	2.69968
ENSMUSG00000051339	Cpor	Liver	2.46225	2.97039
ENSMUSG00000051339	Fdam	Liver	3.03808	2.23224
ENSMUSG00000051339	Hgla	Liver	2.18718	1.76202
ENSMUSG00000051339	Mmus	Liver	1.17367	2.16793
ENSMUSG00000051343	Cpor	Heart	0.80156	0.752129
ENSMUSG00000051343	Fdam	Heart	1.72234	1.68655
ENSMUSG00000051343	Hgla	Heart	2.49105	1.97671
ENSMUSG00000051343	Mmus	Heart	0.990374	1.28617
ENSMUSG00000051343	Cpor	Liver	1.40186	1.47441
ENSMUSG00000051343	Fdam	Liver	0.0939877	0.0694329
ENSMUSG00000051343	Hgla	Liver	0.316793	0.193914
ENSMUSG00000051343	Mmus	Liver	1.28031e-05	0.00256997
ENSMUSG00000051344	Cpor	Heart	0.707067	0.667917
ENSMUSG00000051344	Fdam	Heart	1.40159	1.40224
ENSMUSG00000051344	Hgla	Heart	0.55332	0.56757
ENSMUSG00000051344	Mmus	Heart	0.127824	0.0845332
ENSMUSG00000051344	Cpor	Liver	1.06093	1.04936
ENSMUSG00000051344	Fdam	Liver	0.54008	0.448818
ENSMUSG00000051344	Hgla	Liver	0.523344	0.345211
ENSMUSG00000051344	Mmus	Liver	0.000109343	0.00868353
ENSMUSG00000051346	Cpor	Heart	0.140112	0.140143
ENSMUSG00000051346	Fdam	Heart	0.215026	0.190138
ENSMUSG00000051346	Hgla	Heart	0.343735	0.405228
ENSMUSG00000051346	Mmus	Heart	0.555991	0.600757
ENSMUSG00000051346	Cpor	Liver	1.71871	1.89831
ENSMUSG00000051346	Fdam	Liver	2.28739	1.74378
ENSMUSG00000051346	Hgla	Liver	2.16164	1.74341
ENSMUSG00000051346	Mmus	Liver	1.86861	3.45692
ENSMUSG00000051351	Cpor	Heart	2.02459	1.98946
ENSMUSG00000051351	Fdam	Heart	0.862287	0.87312
ENSMUSG00000051351	Hgla	Heart	2.08937	1.6895
ENSMUSG00000051351	Mmus	Heart	0.920061	1.1733
ENSMUSG00000051351	Cpor	Liver	0.389759	0.383887
ENSMUSG00000051351	Fdam	Liver	4.21528	2.95023
ENSMUSG00000051351	Hgla	Liver	0.843733	0.5918
ENSMUSG00000051351	Mmus	Liver	0.251061	0.693709
ENSMUSG00000051354	Cpor	Heart	0.00109159	0.00234179
ENSMUSG00000051354	Fdam	Heart	5.34248e-10	1.49653e-10
ENSMUSG00000051354	Hgla	Heart	1.14246e-09	1.8592e-06
ENSMUSG00000051354	Mmus	Heart	0	0
ENSMUSG00000051354	Cpor	Liver	0.00850358	0.0152983
ENSMUSG00000051354	Fdam	Liver	1.01699	0.843251
ENSMUSG00000051354	Hgla	Liver	6.37815e-07	9.45918e-07
ENSMUSG00000051354	Mmus	Liver	0	0
ENSMUSG00000051359	Cpor	Heart	4.72284	4.71239
ENSMUSG00000051359	Fdam	Heart	2.20579	2.12557
ENSMUSG00000051359	Hgla	Heart	1.31065	1.11385
ENSMUSG00000051359	Mmus	Heart	0.818342	1.00822
ENSMUSG00000051359	Cpor	Liver	0.626704	0.601566
ENSMUSG00000051359	Fdam	Liver	1.02196	0.849309
ENSMUSG00000051359	Hgla	Liver	7.62257e-11	1.14052e-09
ENSMUSG00000051359	Mmus	Liver	0	0
ENSMUSG00000051367	Cpor	Heart	1.69001e-07	1.95031e-06
ENSMUSG00000051367	Fdam	Heart	7.34474e-06	2.23727e-06
ENSMUSG00000051367	Hgla	Heart	4.45219e-05	0.00135215
ENSMUSG00000051367	Mmus	Heart	0.0718702	0.0442332
ENSMUSG00000051367	Cpor	Liver	8.56638e-08	1.79263e-06
ENSMUSG00000051367	Fdam	Liver	5.32056e-08	1.38131e-08
ENSMUSG00000051367	Hgla	Liver	0.481446	0.312788
ENSMUSG00000051367	Mmus	Liver	0.00177258	0.0438514
ENSMUSG00000051375	Cpor	Heart	1.73485	1.69057
ENSMUSG00000051375	Fdam	Heart	3.09647	2.97675
ENSMUSG00000051375	Mmus	Heart	1.55964	2.39332
ENSMUSG00000051375	Cpor	Liver	1.06816	1.05642
ENSMUSG00000051375	Fdam	Liver	1.43482	1.15711
ENSMUSG00000051375	Hgla	Liver	3.04479e-10	3.3024e-09
ENSMUSG00000051375	Mmus	Liver	0.987463	1.84592
ENSMUSG00000051379	Cpor	Heart	0	0
ENSMUSG00000051379	Fdam	Liver	0.027373	0.0176151
ENSMUSG00000051379	Hgla	Liver	1.30075	0.983266
ENSMUSG00000051391	Cpor	Heart	5.72086	5.79267
ENSMUSG00000051391	Fdam	Heart	3.70416	3.50979
ENSMUSG00000051391	Hgla	Heart	1.16885	1.00886
ENSMUSG00000051391	Mmus	Heart	1.54307	2.36285
ENSMUSG00000051391	Cpor	Liver	3.27583	3.9667
ENSMUSG00000051391	Fdam	Liver	0.486459	0.403783
ENSMUSG00000051391	Hgla	Liver	0.445324	0.284311
ENSMUSG00000051391	Mmus	Liver	0.811904	1.5614
ENSMUSG00000051396	Cpor	Heart	1.24096	1.20549
ENSMUSG00000051396	Fdam	Heart	0.663838	0.663387
ENSMUSG00000051396	Hgla	Heart	2.0315	1.6412
ENSMUSG00000051396	Mmus	Heart	1.02365	1.34794
ENSMUSG00000051396	Cpor	Liver	0.893024	0.862155
ENSMUSG00000051396	Fdam	Liver	2.65627	1.98581
ENSMUSG00000051396	Hgla	Liver	3.39889	2.81705
ENSMUSG00000051396	Mmus	Liver	0.0263584	0.170428
ENSMUSG00000051401	Cpor	Heart	1.64781	1.6089
ENSMUSG00000051401	Fdam	Heart	0.24488	0.222121
ENSMUSG00000051401	Hgla	Heart	0.696711	0.67163
ENSMUSG00000051401	Mmus	Heart	0.32295	0.282869
ENSMUSG00000051401	Cpor	Liver	0.000105186	0.000430808
ENSMUSG00000051401	Fdam	Liver	0.0365192	0.0239589
ENSMUSG00000051401	Hgla	Liver	2.47476e-05	2.61174e-05
ENSMUSG00000051401	Mmus	Liver	3.59377e-06	0.00124222
ENSMUSG00000051403	Cpor	Heart	2.3626	2.29229
ENSMUSG00000051403	Fdam	Heart	4.02349	3.78969
ENSMUSG00000051403	Hgla	Heart	4.65571	3.529
ENSMUSG00000051403	Mmus	Heart	0.725008	0.854403
ENSMUSG00000051403	Cpor	Liver	1.48343	1.57537
ENSMUSG00000051403	Fdam	Liver	1.01771	0.844664
ENSMUSG00000051403	Hgla	Liver	2.00516	1.60027
ENSMUSG00000051403	Mmus	Liver	0.839559	1.61092
ENSMUSG00000051412	Cpor	Heart	0.215154	0.210012
ENSMUSG00000051412	Fdam	Heart	3.1071	2.98418
ENSMUSG00000051412	Hgla	Heart	3.80117	2.91296
ENSMUSG00000051412	Mmus	Heart	1.43681	2.13965
ENSMUSG00000051412	Cpor	Liver	0.0960728	0.107007
ENSMUSG00000051412	Fdam	Liver	1.34695	1.09406
ENSMUSG00000051412	Hgla	Liver	3.08452	2.54398
ENSMUSG00000051412	Mmus	Liver	1.20592	2.2268
ENSMUSG00000051427	Cpor	Heart	1.41999	1.38011
ENSMUSG00000051427	Fdam	Heart	0.71187	0.715583
ENSMUSG00000051427	Hgla	Heart	0.26	0.337294
ENSMUSG00000051427	Mmus	Heart	0.714612	0.838613
ENSMUSG00000051427	Cpor	Liver	0.945991	0.91721
ENSMUSG00000051427	Fdam	Liver	1.28018	1.04373
ENSMUSG00000051427	Hgla	Liver	0.324442	0.198596
ENSMUSG00000051427	Mmus	Liver	0.528576	1.1376
ENSMUSG00000051431	Cpor	Heart	0.00585819	0.00975783
ENSMUSG00000051431	Fdam	Heart	0.431414	0.410631
ENSMUSG00000051431	Hgla	Heart	0.0640364	0.137568
ENSMUSG00000051431	Mmus	Heart	0.0129689	0.00848418
ENSMUSG00000051431	Cpor	Liver	0.0832926	0.0943475
ENSMUSG00000051431	Fdam	Liver	0.556304	0.462071
ENSMUSG00000051431	Hgla	Liver	0.224589	0.133026
ENSMUSG00000051431	Mmus	Liver	0.0077434	0.0922623
ENSMUSG00000051435	Cpor	Heart	0.111079	0.115176
ENSMUSG00000051435	Fdam	Heart	0.0148176	0.00809219
ENSMUSG00000051435	Hgla	Heart	0.166572	0.252366
ENSMUSG00000051435	Mmus	Heart	0.00183149	0.0013833
ENSMUSG00000051435	Cpor	Liver	0.653555	0.623509
ENSMUSG00000051435	Fdam	Liver	1.08228e-09	2.73342e-10
ENSMUSG00000051435	Hgla	Liver	6.12424e-06	7.09984e-06
ENSMUSG00000051435	Mmus	Liver	9.72206e-09	3.10057e-05
ENSMUSG00000051439	Cpor	Heart	0.692115	0.653176
ENSMUSG00000051439	Fdam	Heart	0.48347	0.464915
ENSMUSG00000051439	Hgla	Heart	0.798204	0.749155
ENSMUSG00000051439	Mmus	Heart	0.772776	0.934628
ENSMUSG00000051439	Cpor	Liver	2.0653	2.40959
ENSMUSG00000051439	Fdam	Liver	2.52203	1.90105
ENSMUSG00000051439	Hgla	Liver	2.55114	2.08159
ENSMUSG00000051439	Mmus	Liver	0.14322	0.466652
ENSMUSG00000051444	Cpor	Heart	0.0412797	0.0511969
ENSMUSG00000051444	Fdam	Heart	0.110205	0.0916857
ENSMUSG00000051444	Hgla	Heart	0.154208	0.240142
ENSMUSG00000051444	Mmus	Heart	0.279879	0.228071
ENSMUSG00000051444	Cpor	Liver	0.208062	0.213862
ENSMUSG00000051444	Fdam	Liver	0.000877627	0.000386063
ENSMUSG00000051444	Hgla	Liver	0.0731531	0.0409603
ENSMUSG00000051444	Mmus	Liver	3.25348e-11	5.9958e-07
ENSMUSG00000051451	Cpor	Heart	0.650009	0.614012
ENSMUSG00000051451	Fdam	Heart	0.727713	0.732764
ENSMUSG00000051451	Hgla	Heart	1.07158	0.942632
ENSMUSG00000051451	Mmus	Heart	0.780959	0.949538
ENSMUSG00000051451	Cpor	Liver	0.488047	0.473575
ENSMUSG00000051451	Fdam	Liver	0.355631	0.295095
ENSMUSG00000051451	Hgla	Liver	1.85609	1.47469
ENSMUSG00000051451	Mmus	Liver	0.722225	1.41816
ENSMUSG00000051455	Cpor	Heart	0.00226923	0.00457735
ENSMUSG00000051455	Fdam	Heart	0.00207108	0.000921826
ENSMUSG00000051455	Hgla	Heart	0.000200232	0.00311965
ENSMUSG00000051455	Mmus	Heart	0.00256623	0.00199869
ENSMUSG00000051455	Cpor	Liver	0.00133582	0.0033745
ENSMUSG00000051455	Fdam	Liver	0.000439365	0.000188814
ENSMUSG00000051455	Hgla	Liver	1.59117e-06	2.46447e-06
ENSMUSG00000051455	Mmus	Liver	2.73672e-10	2.41331e-06
ENSMUSG00000051456	Cpor	Heart	0.238855	0.22903
ENSMUSG00000051456	Fdam	Heart	1.32118	1.32387
ENSMUSG00000051456	Hgla	Heart	0.232803	0.31208
ENSMUSG00000051456	Mmus	Heart	0.558984	0.604022
ENSMUSG00000051456	Cpor	Liver	0.0743995	0.085792
ENSMUSG00000051456	Fdam	Liver	0.739309	0.619552
ENSMUSG00000051456	Hgla	Liver	1.58962e-08	6.44037e-08
ENSMUSG00000051456	Mmus	Liver	3.05489e-06	0.00110481
ENSMUSG00000051469	Cpor	Heart	0.397869	0.377633
ENSMUSG00000051469	Fdam	Heart	0.911012	0.921748
ENSMUSG00000051469	Hgla	Heart	1.38892	1.17163
ENSMUSG00000051469	Mmus	Heart	1.17824	1.62746
ENSMUSG00000051469	Cpor	Liver	0.84755	0.809385
ENSMUSG00000051469	Fdam	Liver	0.571281	0.474506
ENSMUSG00000051469	Hgla	Liver	0.839424	0.587475
ENSMUSG00000051469	Mmus	Liver	0.90289	1.71491
ENSMUSG00000051497	Cpor	Heart	1.76883e-05	9.24281e-05
ENSMUSG00000051497	Fdam	Heart	0.0117325	0.00627911
ENSMUSG00000051497	Hgla	Heart	0.0332364	0.087904
ENSMUSG00000051497	Mmus	Heart	0.00112618	0.000850739
ENSMUSG00000051497	Cpor	Liver	0.0043654	0.0086253
ENSMUSG00000051497	Fdam	Liver	4.92435	3.40306
ENSMUSG00000051497	Hgla	Liver	0.354804	0.217793
ENSMUSG00000051497	Mmus	Liver	0.00268225	0.0533481
ENSMUSG00000051506	Cpor	Heart	0.000237117	0.000681774
ENSMUSG00000051506	Fdam	Heart	0.0474744	0.0336796
ENSMUSG00000051506	Hgla	Heart	1.84429e-06	0.000177825
ENSMUSG00000051506	Mmus	Heart	0.955071	1.23128
ENSMUSG00000051506	Cpor	Liver	2.3455	2.80492
ENSMUSG00000051506	Fdam	Liver	0.667837	0.552805
ENSMUSG00000051506	Hgla	Liver	0.471577	0.305991
ENSMUSG00000051506	Mmus	Liver	0.143369	0.467104
ENSMUSG00000051510	Cpor	Heart	1.86579	1.82699
ENSMUSG00000051510	Fdam	Heart	1.26601	1.26747
ENSMUSG00000051510	Hgla	Heart	1.85299	1.50512
ENSMUSG00000051510	Mmus	Heart	1.25652	1.78262
ENSMUSG00000051510	Cpor	Liver	2.58346	3.12189
ENSMUSG00000051510	Fdam	Liver	1.14735	0.94427
ENSMUSG00000051510	Hgla	Liver	3.06304	2.51828
ENSMUSG00000051510	Mmus	Liver	1.03777	1.94191
ENSMUSG00000051517	Cpor	Heart	0.586514	0.548801
ENSMUSG00000051517	Fdam	Heart	0.966634	0.976462
ENSMUSG00000051517	Hgla	Heart	1.42127	1.19517
ENSMUSG00000051517	Mmus	Heart	0.190771	0.138714
ENSMUSG00000051517	Cpor	Liver	0.455295	0.439991
ENSMUSG00000051517	Fdam	Liver	0.359618	0.298022
ENSMUSG00000051517	Hgla	Liver	0.232668	0.138386
ENSMUSG00000051517	Mmus	Liver	0.0727729	0.296492
ENSMUSG00000051518	Cpor	Heart	1.22876	1.18993
ENSMUSG00000051518	Fdam	Heart	0.953819	0.96355
ENSMUSG00000051518	Hgla	Heart	3.17314	2.4748
ENSMUSG00000051518	Mmus	Heart	0.767841	0.925597
ENSMUSG00000051518	Cpor	Liver	1.09856	1.09104
ENSMUSG00000051518	Fdam	Liver	1.07943	0.892309
ENSMUSG00000051518	Hgla	Liver	2.29931	1.86412
ENSMUSG00000051518	Mmus	Liver	0.197726	0.591883
ENSMUSG00000051528	Cpor	Heart	0	0
ENSMUSG00000051528	Fdam	Heart	6.06282e-08	1.70885e-08
ENSMUSG00000051528	Mmus	Heart	3.98364e-05	4.53906e-05
ENSMUSG00000051528	Fdam	Liver	8.8668e-09	2.26445e-09
ENSMUSG00000051528	Mmus	Liver	0	0
ENSMUSG00000051557	Cpor	Heart	1.41492	1.37579
ENSMUSG00000051557	Fdam	Heart	1.75033	1.71198
ENSMUSG00000051557	Hgla	Heart	1.7688	1.44627
ENSMUSG00000051557	Mmus	Heart	0.860089	1.07033
ENSMUSG00000051557	Cpor	Liver	1.76879	1.96355
ENSMUSG00000051557	Fdam	Liver	1.44819	1.16872
ENSMUSG00000051557	Hgla	Liver	0.211765	0.124769
ENSMUSG00000051557	Mmus	Liver	0.234524	0.666775
ENSMUSG00000051579	Cpor	Heart	1.54705	1.50925
ENSMUSG00000051579	Fdam	Heart	0.187944	0.163405
ENSMUSG00000051579	Hgla	Heart	0.696233	0.670694
ENSMUSG00000051579	Mmus	Heart	1.17346	1.61864
ENSMUSG00000051579	Cpor	Liver	1.35279	1.40674
ENSMUSG00000051579	Fdam	Liver	0.333263	0.279561
ENSMUSG00000051579	Hgla	Liver	0.689847	0.473135
ENSMUSG00000051579	Mmus	Liver	0.0776501	0.306905
ENSMUSG00000051586	Cpor	Heart	0.00632875	0.0105198
ENSMUSG00000051586	Fdam	Heart	0.613486	0.606718
ENSMUSG00000051586	Hgla	Heart	0.984054	0.880622
ENSMUSG00000051586	Mmus	Heart	0.038727	0.0237448
ENSMUSG00000051586	Cpor	Liver	0.00633021	0.0119434
ENSMUSG00000051586	Fdam	Liver	0.221685	0.179579
ENSMUSG00000051586	Hgla	Liver	0.00908482	0.00511591
ENSMUSG00000051586	Mmus	Liver	0.289129	0.763784
ENSMUSG00000051590	Cpor	Heart	0.000201128	0.000603968
ENSMUSG00000051590	Fdam	Heart	0.00621925	0.00306175
ENSMUSG00000051590	Hgla	Heart	3.20417e-06	0.000244289
ENSMUSG00000051590	Mmus	Heart	0.0103127	0.0067531
ENSMUSG00000051590	Cpor	Liver	6.10066e-05	0.000281428
ENSMUSG00000051590	Fdam	Liver	0.0174285	0.0106027
ENSMUSG00000051590	Hgla	Liver	1.00555e-06	1.45904e-06
ENSMUSG00000051590	Mmus	Liver	0.00844023	0.0961708
ENSMUSG00000051592	Cpor	Liver	0	0
ENSMUSG00000051592	Fdam	Liver	0.0116921	0.00675871
ENSMUSG00000051592	Mmus	Liver	0	0
ENSMUSG00000051599	Cpor	Heart	3.68792e-08	6.83647e-07
ENSMUSG00000051599	Fdam	Heart	0	0
ENSMUSG00000051599	Hgla	Heart	0.00934481	0.0410282
ENSMUSG00000051599	Mmus	Heart	0	0
ENSMUSG00000051599	Cpor	Liver	2.91237e-07	4.67819e-06
ENSMUSG00000051599	Fdam	Liver	9.49418e-06	2.85753e-06
ENSMUSG00000051599	Hgla	Liver	0.00371534	0.00223068
ENSMUSG00000051599	Mmus	Liver	0	0
ENSMUSG00000051648	Cpor	Heart	7.03733e-06	4.75923e-05
ENSMUSG00000051648	Fdam	Heart	0.000831504	0.000325089
ENSMUSG00000051648	Hgla	Heart	0.00134964	0.0119538
ENSMUSG00000051648	Mmus	Heart	0.398009	0.372585
ENSMUSG00000051648	Cpor	Liver	5.13418e-09	2.36742e-07
ENSMUSG00000051648	Fdam	Liver	4.34432e-05	1.42046e-05
ENSMUSG00000051648	Hgla	Liver	2.04722e-05	2.2532e-05
ENSMUSG00000051648	Mmus	Liver	1.04255e-08	3.22207e-05
ENSMUSG00000051669	Cpor	Heart	0.0511908	0.0614063
ENSMUSG00000051669	Fdam	Heart	0.0288512	0.0184379
ENSMUSG00000051669	Hgla	Heart	3.37189	2.60365
ENSMUSG00000051669	Mmus	Heart	0.528409	0.559424
ENSMUSG00000051669	Cpor	Liver	0.0470023	0.0578694
ENSMUSG00000051669	Fdam	Liver	0.0875686	0.0636363
ENSMUSG00000051669	Hgla	Liver	0.3468	0.21276
ENSMUSG00000051669	Mmus	Liver	1.80299e-05	0.00312852
ENSMUSG00000051671	Cpor	Heart	0.422486	0.400613
ENSMUSG00000051671	Fdam	Heart	0.679755	0.679733
ENSMUSG00000051671	Hgla	Heart	2.31891	1.85425
ENSMUSG00000051671	Mmus	Heart	0.51389	0.537933
ENSMUSG00000051671	Cpor	Liver	1.33738	1.38399
ENSMUSG00000051671	Fdam	Liver	1.22129	0.998436
ENSMUSG00000051671	Hgla	Liver	1.79202	1.41457
ENSMUSG00000051671	Mmus	Liver	0.748181	1.46105
ENSMUSG00000051674	Cpor	Heart	0.0710255	0.0798358
ENSMUSG00000051674	Fdam	Heart	2.99656	2.87234
ENSMUSG00000051674	Hgla	Heart	4.81954	3.66025
ENSMUSG00000051674	Mmus	Heart	0.0667597	0.0409322
ENSMUSG00000051674	Cpor	Liver	0.0343505	0.0453008
ENSMUSG00000051674	Fdam	Liver	1.94019	1.51676
ENSMUSG00000051674	Hgla	Liver	1.71872	1.35174
ENSMUSG00000051674	Mmus	Liver	0.319577	0.808333
ENSMUSG00000051675	Cpor	Heart	0.268272	0.25631
ENSMUSG00000051675	Fdam	Heart	0.829897	0.839654
ENSMUSG00000051675	Hgla	Heart	0.205587	0.289343
ENSMUSG00000051675	Mmus	Heart	0.643445	0.730334
ENSMUSG00000051675	Cpor	Liver	1.07254	1.06027
ENSMUSG00000051675	Fdam	Liver	1.51433	1.21587
ENSMUSG00000051675	Hgla	Liver	0.0193432	0.0106027
ENSMUSG00000051675	Mmus	Liver	0.049144	0.236966
ENSMUSG00000051695	Cpor	Heart	1.95861	1.92013
ENSMUSG00000051695	Fdam	Heart	2.75122	2.64501
ENSMUSG00000051695	Hgla	Heart	3.79118	2.90345
ENSMUSG00000051695	Mmus	Heart	1.65739	2.57626
ENSMUSG00000051695	Cpor	Liver	2.72346	3.28842
ENSMUSG00000051695	Fdam	Liver	1.85526	1.45677
ENSMUSG00000051695	Hgla	Liver	4.63085	3.93293
ENSMUSG00000051695	Mmus	Liver	0.97633	1.82951
ENSMUSG00000051703	Cpor	Heart	1.11182	1.06878
ENSMUSG00000051703	Fdam	Heart	2.24176	2.15568
ENSMUSG00000051703	Hgla	Heart	3.42523	2.64813
ENSMUSG00000051703	Mmus	Heart	0.743392	0.887401
ENSMUSG00000051703	Cpor	Liver	1.35443	1.41076
ENSMUSG00000051703	Fdam	Liver	2.86989	2.12443
ENSMUSG00000051703	Hgla	Liver	1.47546	1.1389
ENSMUSG00000051703	Mmus	Liver	2.69304e-05	0.00408223
ENSMUSG00000051705	Cpor	Heart	1.67713	1.63456
ENSMUSG00000051705	Fdam	Heart	1.50782	1.50139
ENSMUSG00000051705	Hgla	Heart	0.241331	0.32015
ENSMUSG00000051705	Mmus	Heart	1.04359	1.38652
ENSMUSG00000051705	Cpor	Liver	0.007165	0.0132193
ENSMUSG00000051705	Fdam	Liver	0.832963	0.701685
ENSMUSG00000051705	Hgla	Liver	0.00457051	0.00270087
ENSMUSG00000051705	Mmus	Liver	0.00609493	0.0808478
ENSMUSG00000051721	Cpor	Heart	2.09758	2.06544
ENSMUSG00000051721	Fdam	Heart	0.0323328	0.0208272
ENSMUSG00000051721	Hgla	Heart	2.54019	2.01812
ENSMUSG00000051721	Mmus	Heart	0.403813	0.38081
ENSMUSG00000051721	Cpor	Liver	0.935259	0.904845
ENSMUSG00000051721	Fdam	Liver	0.00624682	0.00338825
ENSMUSG00000051721	Hgla	Liver	0.821552	0.574499
ENSMUSG00000051721	Mmus	Liver	0.231269	0.659906
ENSMUSG00000051727	Cpor	Heart	0.60447	0.567438
ENSMUSG00000051727	Fdam	Heart	0.0173727	0.0100422
ENSMUSG00000051727	Hgla	Heart	0.00106019	0.0102148
ENSMUSG00000051727	Mmus	Heart	0.185558	0.133807
ENSMUSG00000051727	Cpor	Liver	0.806027	0.768194
ENSMUSG00000051727	Fdam	Liver	0.0149388	0.00886821
ENSMUSG00000051727	Hgla	Liver	0.134435	0.0773225
ENSMUSG00000051727	Mmus	Liver	0.000993411	0.0316038
ENSMUSG00000051730	Cpor	Heart	0.314156	0.298342
ENSMUSG00000051730	Fdam	Heart	1.01774	1.03087
ENSMUSG00000051730	Hgla	Heart	0.901027	0.824276
ENSMUSG00000051730	Mmus	Heart	0.336613	0.295295
ENSMUSG00000051730	Cpor	Liver	0.489563	0.474925
ENSMUSG00000051730	Fdam	Liver	2.80187	2.08489
ENSMUSG00000051730	Hgla	Liver	0.45291	0.290039
ENSMUSG00000051730	Mmus	Liver	0.0354053	0.194963
ENSMUSG00000051735	Cpor	Heart	0.842321	0.790415
ENSMUSG00000051735	Fdam	Heart	1.86011	1.80824
ENSMUSG00000051735	Hgla	Heart	1.89218	1.53399
ENSMUSG00000051735	Mmus	Heart	0.90314	1.14401
ENSMUSG00000051735	Cpor	Liver	1.41466	1.49477
ENSMUSG00000051735	Fdam	Liver	2.40929	1.83044
ENSMUSG00000051735	Hgla	Liver	1.99608	1.59267
ENSMUSG00000051735	Mmus	Liver	0.066803	0.284562
ENSMUSG00000051736	Cpor	Heart	0.000143923	0.000434564
ENSMUSG00000051736	Fdam	Heart	0.892099	0.902796
ENSMUSG00000051736	Mmus	Heart	0.0766477	0.0473543
ENSMUSG00000051736	Cpor	Liver	0.0651149	0.0759515
ENSMUSG00000051736	Fdam	Liver	1.27875	1.04292
ENSMUSG00000051736	Mmus	Liver	0.000225423	0.0125259
ENSMUSG00000051747	Cpor	Heart	2.81167	2.74563
ENSMUSG00000051747	Fdam	Heart	3.47486	3.30974
ENSMUSG00000051747	Hgla	Heart	4.7968	3.64347
ENSMUSG00000051747	Mmus	Heart	3.92183	6.20633
ENSMUSG00000051747	Cpor	Liver	6.73257e-11	1.58906e-08
ENSMUSG00000051747	Fdam	Liver	3.96594e-10	9.944e-11
ENSMUSG00000051747	Hgla	Liver	0	0
ENSMUSG00000051747	Mmus	Liver	4.00692e-06	0.00129009
ENSMUSG00000051748	Cpor	Heart	0.0324077	0.0420562
ENSMUSG00000051748	Fdam	Heart	0.0181481	0.0106446
ENSMUSG00000051748	Mmus	Heart	0.0796467	0.0493129
ENSMUSG00000051748	Cpor	Liver	0.00487827	0.00949707
ENSMUSG00000051748	Fdam	Liver	0	0
ENSMUSG00000051748	Mmus	Liver	1.90154	3.53035
ENSMUSG00000051768	Cpor	Heart	1.97338	1.93563
ENSMUSG00000051768	Fdam	Heart	3.52853	3.35714
ENSMUSG00000051768	Hgla	Heart	3.34957	2.58692
ENSMUSG00000051768	Mmus	Heart	1.18061	1.63412
ENSMUSG00000051768	Cpor	Liver	1.50649	1.6085
ENSMUSG00000051768	Fdam	Liver	1.49751	1.20499
ENSMUSG00000051768	Hgla	Liver	5.19779	4.40884
ENSMUSG00000051768	Mmus	Liver	0.557542	1.17492
ENSMUSG00000051786	Cpor	Heart	1.39447	1.35298
ENSMUSG00000051786	Fdam	Heart	3.04903	2.9384
ENSMUSG00000051786	Hgla	Heart	4.01264	3.06036
ENSMUSG00000051786	Mmus	Heart	0.688972	0.798452
ENSMUSG00000051786	Cpor	Liver	1.6466	1.79892
ENSMUSG00000051786	Fdam	Liver	2.48817	1.87904
ENSMUSG00000051786	Hgla	Liver	1.80038	1.42094
ENSMUSG00000051786	Mmus	Liver	0.222762	0.642988
ENSMUSG00000051790	Cpor	Heart	0.396983	0.376707
ENSMUSG00000051790	Fdam	Heart	0.291941	0.26536
ENSMUSG00000051790	Hgla	Heart	1.05519	0.931098
ENSMUSG00000051790	Mmus	Heart	0.806628	0.989558
ENSMUSG00000051790	Cpor	Liver	0.184374	0.191675
ENSMUSG00000051790	Fdam	Liver	0.339144	0.283382
ENSMUSG00000051790	Hgla	Liver	1.06726	0.775282
ENSMUSG00000051790	Mmus	Liver	0.100063	0.367922
ENSMUSG00000051793	Cpor	Heart	2.07387e-10	1.15165e-08
ENSMUSG00000051793	Mmus	Heart	1.24093e-05	1.66174e-05
ENSMUSG00000051793	Cpor	Liver	0	0
ENSMUSG00000051793	Fdam	Liver	0	0
ENSMUSG00000051793	Mmus	Liver	0	0
ENSMUSG00000051811	Cpor	Heart	0.897279	0.84815
ENSMUSG00000051811	Fdam	Heart	0.243581	0.220368
ENSMUSG00000051811	Hgla	Heart	0.317512	0.385044
ENSMUSG00000051811	Mmus	Heart	0.0785561	0.048399
ENSMUSG00000051811	Cpor	Liver	0.483756	0.469276
ENSMUSG00000051811	Fdam	Liver	0.0286819	0.018683
ENSMUSG00000051811	Hgla	Liver	0.359754	0.22163
ENSMUSG00000051811	Mmus	Liver	0.0147388	0.126813
ENSMUSG00000051853	Cpor	Heart	0.00620993	0.0103848
ENSMUSG00000051853	Fdam	Heart	0.701406	0.704501
ENSMUSG00000051853	Hgla	Heart	0.2076	0.29139
ENSMUSG00000051853	Mmus	Heart	0.0877935	0.0544368
ENSMUSG00000051853	Cpor	Liver	2.2694e-05	0.000134938
ENSMUSG00000051853	Fdam	Liver	0.551376	0.458167
ENSMUSG00000051853	Hgla	Liver	1.26455	0.951092
ENSMUSG00000051853	Mmus	Liver	2.03965e-05	0.00344464
ENSMUSG00000051855	Cpor	Heart	0.308636	0.292171
ENSMUSG00000051855	Fdam	Heart	0.0376179	0.0253278
ENSMUSG00000051855	Hgla	Heart	5.55037e-05	0.00154826
ENSMUSG00000051855	Mmus	Heart	0.0105141	0.00690531
ENSMUSG00000051855	Cpor	Liver	2.06015e-06	2.01213e-05
ENSMUSG00000051855	Fdam	Liver	7.9164e-05	2.69723e-05
ENSMUSG00000051855	Hgla	Liver	5.50018e-07	8.47815e-07
ENSMUSG00000051855	Mmus	Liver	2.96603e-05	0.00425634
ENSMUSG00000051860	Cpor	Heart	0.226656	0.219383
ENSMUSG00000051860	Fdam	Heart	0.00252672	0.00111713
ENSMUSG00000051860	Hgla	Heart	0.142673	0.227012
ENSMUSG00000051860	Mmus	Heart	1.36283e-05	1.81294e-05
ENSMUSG00000051860	Cpor	Liver	0.000841538	0.00231312
ENSMUSG00000051860	Fdam	Liver	1.42642e-05	4.38268e-06
ENSMUSG00000051860	Hgla	Liver	6.88615e-08	1.80146e-07
ENSMUSG00000051860	Mmus	Liver	5.53525e-06	0.00166392
ENSMUSG00000051864	Cpor	Heart	3.32154	3.25933
ENSMUSG00000051864	Fdam	Heart	1.85721	1.8059
ENSMUSG00000051864	Hgla	Heart	2.63142	2.0817
ENSMUSG00000051864	Mmus	Heart	1.17821	1.6274
ENSMUSG00000051864	Cpor	Liver	0.842718	0.805975
ENSMUSG00000051864	Fdam	Liver	0.952419	0.797903
ENSMUSG00000051864	Hgla	Liver	1.86461	1.48118
ENSMUSG00000051864	Mmus	Liver	1.11855	2.06918
ENSMUSG00000051879	Cpor	Heart	0.0372483	0.04745
ENSMUSG00000051879	Hgla	Liver	4.87236e-11	7.00925e-10
ENSMUSG00000051890	Cpor	Heart	2.71519	2.64658
ENSMUSG00000051890	Fdam	Heart	1.40428	1.4048
ENSMUSG00000051890	Hgla	Heart	1.93947	1.56792
ENSMUSG00000051890	Mmus	Heart	0.695493	0.806633
ENSMUSG00000051890	Cpor	Liver	1.22234	1.23323
ENSMUSG00000051890	Fdam	Liver	0.0822086	0.0587366
ENSMUSG00000051890	Hgla	Liver	1.84459	1.46237
ENSMUSG00000051890	Mmus	Liver	1.15986e-07	0.000163948
ENSMUSG00000051896	Cpor	Heart	4.52963e-11	4.2704e-09
ENSMUSG00000051896	Fdam	Heart	0.118847	0.0991695
ENSMUSG00000051896	Hgla	Heart	0.5838	0.587151
ENSMUSG00000051896	Mmus	Heart	0.0224128	0.0140079
ENSMUSG00000051896	Cpor	Liver	3.5125e-05	0.000184615
ENSMUSG00000051896	Fdam	Liver	4.82686e-07	1.32265e-07
ENSMUSG00000051896	Hgla	Liver	2.46769e-10	2.74248e-09
ENSMUSG00000051896	Mmus	Liver	3.55428e-06	0.00122933
ENSMUSG00000051910	Cpor	Heart	2.14952e-11	2.3933e-09
ENSMUSG00000051910	Fdam	Heart	0.144268	0.123121
ENSMUSG00000051910	Hgla	Heart	0.431063	0.478378
ENSMUSG00000051910	Mmus	Heart	0.163847	0.114944
ENSMUSG00000051910	Cpor	Liver	9.02205e-06	6.35685e-05
ENSMUSG00000051910	Fdam	Liver	0.00166603	0.000799662
ENSMUSG00000051910	Hgla	Liver	0.000228707	0.000160522
ENSMUSG00000051910	Mmus	Liver	6.17362e-08	0.000104386
ENSMUSG00000051920	Cpor	Liver	0	0
ENSMUSG00000051920	Fdam	Liver	0.000124876	4.64904e-05
ENSMUSG00000051920	Hgla	Liver	0	0
ENSMUSG00000051934	Cpor	Heart	5.38638e-05	0.000188592
ENSMUSG00000051934	Fdam	Heart	9.9831e-05	3.3533e-05
ENSMUSG00000051934	Hgla	Heart	0.000224187	0.00335537
ENSMUSG00000051934	Mmus	Heart	0.719427	0.845293
ENSMUSG00000051934	Cpor	Liver	0.0365971	0.0477122
ENSMUSG00000051934	Fdam	Liver	5.84475e-05	1.9337e-05
ENSMUSG00000051934	Hgla	Liver	0.447175	0.286017
ENSMUSG00000051934	Mmus	Liver	0.267302	0.724015
ENSMUSG00000051936	Cpor	Liver	5.10372e-05	0.000242898
ENSMUSG00000051936	Fdam	Liver	1.0867e-09	2.74624e-10
ENSMUSG00000051950	Cpor	Heart	2.99658	2.93412
ENSMUSG00000051950	Fdam	Heart	0.753313	0.760145
ENSMUSG00000051950	Hgla	Heart	0.12774	0.211117
ENSMUSG00000051950	Mmus	Heart	0.475736	0.483452
ENSMUSG00000051950	Cpor	Liver	2.6669	3.2252
ENSMUSG00000051950	Fdam	Liver	0.544768	0.453205
ENSMUSG00000051950	Hgla	Liver	0.38426	0.238446
ENSMUSG00000051950	Mmus	Liver	0.596721	1.23935
ENSMUSG00000051951	Cpor	Heart	9.85707e-08	1.36083e-06
ENSMUSG00000051951	Fdam	Heart	1.43631	1.43663
ENSMUSG00000051951	Hgla	Heart	0	3.05484e-12
ENSMUSG00000051951	Cpor	Liver	6.09222e-08	1.44629e-06
ENSMUSG00000051951	Fdam	Liver	7.47276e-10	1.88353e-10
ENSMUSG00000051951	Hgla	Liver	0	0
ENSMUSG00000051952	Cpor	Heart	0.00288226	0.00582438
ENSMUSG00000051952	Mmus	Heart	0.247453	0.192214
ENSMUSG00000051952	Cpor	Liver	0.00062194	0.00179022
ENSMUSG00000051952	Mmus	Liver	0.0368677	0.200384
ENSMUSG00000051978	Cpor	Heart	1.02293	0.979538
ENSMUSG00000051978	Fdam	Heart	1.35187	1.35005
ENSMUSG00000051978	Hgla	Heart	0.109371	0.192525
ENSMUSG00000051978	Mmus	Heart	1.16148	1.59909
ENSMUSG00000051978	Cpor	Liver	0.134397	0.142236
ENSMUSG00000051978	Fdam	Liver	1.31112	1.06504
ENSMUSG00000051978	Hgla	Liver	0.00689466	0.00396473
ENSMUSG00000051978	Mmus	Liver	0	0
ENSMUSG00000051980	Cpor	Heart	0.0132784	0.0200633
ENSMUSG00000051980	Fdam	Heart	0.00299822	0.00133279
ENSMUSG00000051980	Mmus	Heart	0.150748	0.104551
ENSMUSG00000051980	Cpor	Liver	0	0
ENSMUSG00000051980	Fdam	Liver	1.10989e-11	2.77473e-12
ENSMUSG00000051980	Hgla	Liver	5.6262e-09	3.1087e-08
ENSMUSG00000051980	Mmus	Liver	0	0
ENSMUSG00000051984	Cpor	Heart	0.688232	0.649949
ENSMUSG00000051984	Fdam	Heart	1.66479	1.63977
ENSMUSG00000051984	Hgla	Heart	0.00127867	0.0115626
ENSMUSG00000051984	Mmus	Heart	0.920151	1.17411
ENSMUSG00000051984	Cpor	Liver	0.253877	0.255881
ENSMUSG00000051984	Fdam	Liver	1.53208	1.22938
ENSMUSG00000051984	Hgla	Liver	0.000439113	0.000293977
ENSMUSG00000051984	Mmus	Liver	0.00609849	0.0811065
ENSMUSG00000051989	Cpor	Heart	0.297272	0.282065
ENSMUSG00000051989	Fdam	Heart	0.75947	0.766726
ENSMUSG00000051989	Hgla	Heart	0.288202	0.361223
ENSMUSG00000051989	Mmus	Heart	0.730336	0.865309
ENSMUSG00000051989	Cpor	Liver	0.425036	0.415501
ENSMUSG00000051989	Fdam	Liver	0.473068	0.392427
ENSMUSG00000051989	Hgla	Liver	1.65627	1.29777
ENSMUSG00000051989	Mmus	Liver	0.0102145	0.107355
ENSMUSG00000052026	Cpor	Heart	1.41017	1.36982
ENSMUSG00000052026	Fdam	Heart	0.627948	0.624464
ENSMUSG00000052026	Hgla	Heart	0.204729	0.28786
ENSMUSG00000052026	Mmus	Heart	0.0529987	0.0324544
ENSMUSG00000052026	Cpor	Liver	1.1423	1.14011
ENSMUSG00000052026	Fdam	Liver	0.00850427	0.00473977
ENSMUSG00000052026	Hgla	Liver	0.604816	0.406748
ENSMUSG00000052026	Mmus	Liver	5.24016e-05	0.00565661
ENSMUSG00000052033	Cpor	Heart	1.01886	0.975033
ENSMUSG00000052033	Fdam	Heart	0.87759	0.888483
ENSMUSG00000052033	Hgla	Heart	5.31716	4.01743
ENSMUSG00000052033	Mmus	Heart	0.0379889	0.0229729
ENSMUSG00000052033	Cpor	Liver	1.0803	1.07215
ENSMUSG00000052033	Fdam	Liver	0.0121082	0.00703201
ENSMUSG00000052033	Hgla	Liver	1.90808	1.51676
ENSMUSG00000052033	Mmus	Liver	0.0149381	0.127628
ENSMUSG00000052040	Cpor	Heart	2.11601	2.0823
ENSMUSG00000052040	Fdam	Heart	2.93852	2.81369
ENSMUSG00000052040	Hgla	Heart	3.05513	2.38867
ENSMUSG00000052040	Mmus	Heart	2.90583	4.64038
ENSMUSG00000052040	Cpor	Liver	1.87157	2.11051
ENSMUSG00000052040	Fdam	Liver	2.74939	2.04886
ENSMUSG00000052040	Hgla	Liver	3.38599	2.80492
ENSMUSG00000052040	Mmus	Liver	1.42518	2.6455
ENSMUSG00000052062	Cpor	Heart	2.77247e-10	1.59806e-08
ENSMUSG00000052062	Fdam	Heart	0.0245328	0.0150529
ENSMUSG00000052062	Hgla	Heart	5.31632e-10	1.15784e-06
ENSMUSG00000052062	Mmus	Heart	1.072	1.43161
ENSMUSG00000052062	Cpor	Liver	0.0582461	0.0690636
ENSMUSG00000052062	Fdam	Liver	4.46972e-08	1.15428e-08
ENSMUSG00000052062	Hgla	Liver	1.18751	0.884554
ENSMUSG00000052062	Mmus	Liver	0.0353171	0.194644
ENSMUSG00000052087	Cpor	Heart	0.544811	0.508405
ENSMUSG00000052087	Fdam	Heart	0.35192	0.325861
ENSMUSG00000052087	Hgla	Heart	0.100528	0.182636
ENSMUSG00000052087	Mmus	Heart	0.53096	0.563578
ENSMUSG00000052087	Cpor	Liver	0.581641	0.559977
ENSMUSG00000052087	Fdam	Liver	0.216243	0.174751
ENSMUSG00000052087	Hgla	Liver	0.220157	0.130395
ENSMUSG00000052087	Mmus	Liver	0.16669	0.521366
ENSMUSG00000052099	Cpor	Heart	0.000474462	0.00122201
ENSMUSG00000052099	Fdam	Heart	0.002236	0.000984441
ENSMUSG00000052099	Hgla	Heart	3.29045e-06	0.000252948
ENSMUSG00000052099	Mmus	Heart	0.0222151	0.0138757
ENSMUSG00000052099	Cpor	Liver	1.77833e-08	5.36811e-07
ENSMUSG00000052099	Fdam	Liver	0.000415896	0.000174034
ENSMUSG00000052099	Hgla	Liver	0	0
ENSMUSG00000052099	Mmus	Liver	0.0351706	0.193914
ENSMUSG00000052102	Cpor	Heart	1.59624	1.55754
ENSMUSG00000052102	Fdam	Heart	1.90187	1.8479
ENSMUSG00000052102	Hgla	Heart	1.41008	1.18587
ENSMUSG00000052102	Mmus	Heart	0.796739	0.975513
ENSMUSG00000052102	Cpor	Liver	1.46538	1.55399
ENSMUSG00000052102	Fdam	Liver	2.30478	1.75705
ENSMUSG00000052102	Hgla	Liver	2.22105	1.79342
ENSMUSG00000052102	Mmus	Liver	0.666977	1.33875
ENSMUSG00000052105	Cpor	Heart	0.824415	0.77326
ENSMUSG00000052105	Fdam	Heart	1.05278	1.0658
ENSMUSG00000052105	Hgla	Heart	1.33023	1.13075
ENSMUSG00000052105	Mmus	Heart	0.386776	0.360423
ENSMUSG00000052105	Cpor	Liver	0.398035	0.392559
ENSMUSG00000052105	Fdam	Liver	0.481902	0.400823
ENSMUSG00000052105	Hgla	Liver	2.29293	1.8564
ENSMUSG00000052105	Mmus	Liver	2.1026e-10	2.07194e-06
ENSMUSG00000052117	Cpor	Heart	0.0920839	0.0982838
ENSMUSG00000052117	Fdam	Heart	0.23138	0.207726
ENSMUSG00000052117	Hgla	Heart	0.116021	0.199221
ENSMUSG00000052117	Mmus	Heart	0.161641	0.113497
ENSMUSG00000052117	Cpor	Liver	0.0294718	0.0401873
ENSMUSG00000052117	Fdam	Liver	1.4187	1.14685
ENSMUSG00000052117	Hgla	Liver	0.892943	0.630443
ENSMUSG00000052117	Mmus	Liver	1.49856	2.77895
ENSMUSG00000052133	Cpor	Heart	0.0122428	0.0188555
ENSMUSG00000052133	Fdam	Heart	0.00172161	0.000720076
ENSMUSG00000052133	Hgla	Heart	9.9543e-09	7.74834e-06
ENSMUSG00000052133	Mmus	Heart	5.8899e-07	8.8766e-07
ENSMUSG00000052133	Cpor	Liver	0.00102728	0.00268094
ENSMUSG00000052133	Fdam	Liver	4.54654e-09	1.15687e-09
ENSMUSG00000052133	Hgla	Liver	0.000695403	0.000463717
ENSMUSG00000052133	Mmus	Liver	0.000208555	0.0120512
ENSMUSG00000052139	Cpor	Heart	1.84193	1.79814
ENSMUSG00000052139	Fdam	Heart	3.62857	3.44917
ENSMUSG00000052139	Hgla	Heart	1.64598	1.35915
ENSMUSG00000052139	Mmus	Heart	1.18012	1.63272
ENSMUSG00000052139	Cpor	Liver	1.90085	2.15079
ENSMUSG00000052139	Fdam	Liver	3.95009	2.79053
ENSMUSG00000052139	Hgla	Liver	1.48754	1.14928
ENSMUSG00000052139	Mmus	Liver	1.39268	2.58074
ENSMUSG00000052144	Cpor	Heart	1.47075	1.42854
ENSMUSG00000052144	Fdam	Heart	1.56277	1.54952
ENSMUSG00000052144	Hgla	Heart	2.6277	2.07912
ENSMUSG00000052144	Mmus	Heart	0.784684	0.955566
ENSMUSG00000052144	Cpor	Liver	1.24257	1.26152
ENSMUSG00000052144	Fdam	Liver	0.525319	0.437096
ENSMUSG00000052144	Hgla	Liver	0.971682	0.690392
ENSMUSG00000052144	Mmus	Liver	0.269724	0.728434
ENSMUSG00000052151	Cpor	Heart	0.0072687	0.0122341
ENSMUSG00000052151	Fdam	Heart	4.06993	3.83694
ENSMUSG00000052151	Hgla	Heart	2.31942	1.85512
ENSMUSG00000052151	Mmus	Heart	0.00219705	0.0017221
ENSMUSG00000052151	Cpor	Liver	2.19879	2.58895
ENSMUSG00000052151	Fdam	Liver	1.09734	0.905507
ENSMUSG00000052151	Hgla	Liver	0.809982	0.567367
ENSMUSG00000052151	Mmus	Liver	0.000411148	0.0189653
ENSMUSG00000052155	Cpor	Heart	0.925013	0.875017
ENSMUSG00000052155	Fdam	Heart	0.849985	0.86055
ENSMUSG00000052155	Hgla	Heart	2.42481	1.92719
ENSMUSG00000052155	Mmus	Heart	1.1307	1.54123
ENSMUSG00000052155	Cpor	Liver	0.970248	0.947602
ENSMUSG00000052155	Fdam	Liver	1.55693	1.24774
ENSMUSG00000052155	Hgla	Liver	1.668	1.30846
ENSMUSG00000052155	Mmus	Liver	0.295101	0.77566
ENSMUSG00000052160	Cpor	Heart	0.00349116	0.00655871
ENSMUSG00000052160	Fdam	Heart	0.000306073	0.000102456
ENSMUSG00000052160	Hgla	Heart	0.00216705	0.0164224
ENSMUSG00000052160	Mmus	Heart	2.56324e-05	2.95459e-05
ENSMUSG00000052160	Cpor	Liver	0.000115422	0.000461392
ENSMUSG00000052160	Fdam	Liver	1.92286	1.50305
ENSMUSG00000052160	Hgla	Liver	0.590583	0.39409
ENSMUSG00000052160	Mmus	Liver	0.183866	0.557387
ENSMUSG00000052214	Cpor	Heart	1.40082	1.36032
ENSMUSG00000052214	Fdam	Heart	3.01258	2.89747
ENSMUSG00000052214	Hgla	Heart	9.17828	7.33132
ENSMUSG00000052214	Mmus	Heart	2.30019	3.77983
ENSMUSG00000052214	Cpor	Liver	2.33132	2.78437
ENSMUSG00000052214	Fdam	Liver	1.94105	1.51786
ENSMUSG00000052214	Hgla	Liver	2.56272	2.0925
ENSMUSG00000052214	Mmus	Liver	1.85439	3.43201
ENSMUSG00000052221	Cpor	Heart	0.302619	0.286395
ENSMUSG00000052221	Fdam	Heart	0.271113	0.245344
ENSMUSG00000052221	Hgla	Heart	1.94583	1.57383
ENSMUSG00000052221	Mmus	Heart	0.0498123	0.0305101
ENSMUSG00000052221	Cpor	Liver	0.0521812	0.0634525
ENSMUSG00000052221	Fdam	Liver	0.0843647	0.0604368
ENSMUSG00000052221	Hgla	Liver	0.594358	0.397673
ENSMUSG00000052221	Mmus	Liver	0.0398666	0.210515
ENSMUSG00000052229	Cpor	Heart	0.692544	0.653454
ENSMUSG00000052229	Fdam	Heart	1.27695	1.28051
ENSMUSG00000052229	Hgla	Heart	1.53644	1.27796
ENSMUSG00000052229	Mmus	Heart	0.655774	0.748286
ENSMUSG00000052229	Cpor	Liver	0.0349073	0.0462048
ENSMUSG00000052229	Fdam	Liver	0.0309869	0.0201671
ENSMUSG00000052229	Hgla	Liver	0.639058	0.433488
ENSMUSG00000052229	Mmus	Liver	0.0414627	0.215378
ENSMUSG00000052234	Cpor	Heart	0	0
ENSMUSG00000052234	Fdam	Heart	0.00023896	8.06629e-05
ENSMUSG00000052234	Hgla	Heart	0.000820068	0.00851154
ENSMUSG00000052234	Mmus	Heart	0.00039806	0.000361466
ENSMUSG00000052234	Cpor	Liver	0.505915	0.487608
ENSMUSG00000052234	Fdam	Liver	0.273043	0.228394
ENSMUSG00000052234	Hgla	Liver	1.4155	1.08358
ENSMUSG00000052234	Mmus	Liver	0	0
ENSMUSG00000052253	Cpor	Heart	1.68517	1.64363
ENSMUSG00000052253	Fdam	Heart	1.35815	1.35681
ENSMUSG00000052253	Hgla	Heart	3.37063	2.60169
ENSMUSG00000052253	Mmus	Heart	0.837126	1.03821
ENSMUSG00000052253	Cpor	Liver	0.722731	0.691895
ENSMUSG00000052253	Fdam	Liver	1.47991	1.19088
ENSMUSG00000052253	Hgla	Liver	1.14123	0.843369
ENSMUSG00000052253	Mmus	Liver	0.332163	0.829717
ENSMUSG00000052271	Cpor	Heart	0.0478642	0.0573377
ENSMUSG00000052271	Fdam	Heart	0.000173377	5.75382e-05
ENSMUSG00000052271	Hgla	Heart	0.000497369	0.00595749
ENSMUSG00000052271	Mmus	Heart	0.000333219	0.000302495
ENSMUSG00000052271	Cpor	Liver	0.00506476	0.00986675
ENSMUSG00000052271	Fdam	Liver	0.000321025	0.000125492
ENSMUSG00000052271	Hgla	Liver	0.00038157	0.000251832
ENSMUSG00000052271	Mmus	Liver	6.6049e-05	0.0065299
ENSMUSG00000052273	Cpor	Heart	0.0289217	0.0383607
ENSMUSG00000052273	Fdam	Heart	0.00895425	0.00447917
ENSMUSG00000052273	Hgla	Heart	1.41658	1.19087
ENSMUSG00000052273	Mmus	Heart	0.114385	0.0752415
ENSMUSG00000052273	Cpor	Liver	1.7785e-11	6.7683e-09
ENSMUSG00000052273	Fdam	Liver	3.03467e-06	9.193e-07
ENSMUSG00000052273	Hgla	Liver	0.0120343	0.00677661
ENSMUSG00000052273	Mmus	Liver	3.1666e-08	6.51936e-05
ENSMUSG00000052276	Cpor	Heart	0.00309719	0.00605264
ENSMUSG00000052276	Fdam	Heart	2.06824e-08	5.74442e-09
ENSMUSG00000052276	Hgla	Heart	0.0172205	0.0596657
ENSMUSG00000052276	Mmus	Heart	2.1205e-09	5.43403e-09
ENSMUSG00000052276	Cpor	Liver	1.71743e-11	5.91993e-09
ENSMUSG00000052276	Fdam	Liver	1.99957e-08	5.13089e-09
ENSMUSG00000052276	Hgla	Liver	0.323825	0.198102
ENSMUSG00000052276	Mmus	Liver	1.26839e-09	6.59329e-06
ENSMUSG00000052296	Cpor	Heart	0.106597	0.109959
ENSMUSG00000052296	Fdam	Heart	0.433667	0.413576
ENSMUSG00000052296	Hgla	Heart	0.962699	0.867009
ENSMUSG00000052296	Mmus	Heart	1.50425	2.28284
ENSMUSG00000052296	Cpor	Liver	0.390513	0.385425
ENSMUSG00000052296	Fdam	Liver	0.266593	0.22163
ENSMUSG00000052296	Hgla	Liver	1.6415	1.28442
ENSMUSG00000052296	Mmus	Liver	1.01578	1.89564
ENSMUSG00000052298	Cpor	Heart	0.000805926	0.00189363
ENSMUSG00000052298	Fdam	Heart	0.0743059	0.0577235
ENSMUSG00000052298	Hgla	Heart	0.0195804	0.0647859
ENSMUSG00000052298	Mmus	Heart	0.53622	0.572211
ENSMUSG00000052298	Cpor	Liver	0.000252332	0.000834103
ENSMUSG00000052298	Fdam	Liver	0.0815848	0.0580719
ENSMUSG00000052298	Hgla	Liver	0.00481457	0.0028131
ENSMUSG00000052298	Mmus	Liver	0.14076	0.461112
ENSMUSG00000052299	Cpor	Heart	2.27444	2.21418
ENSMUSG00000052299	Fdam	Heart	1.0046	1.01728
ENSMUSG00000052299	Hgla	Heart	2.85887	2.2514
ENSMUSG00000052299	Mmus	Heart	0.561189	0.607783
ENSMUSG00000052299	Cpor	Liver	0.747554	0.715158
ENSMUSG00000052299	Fdam	Liver	2.31229	1.76253
ENSMUSG00000052299	Hgla	Liver	2.45686	2
ENSMUSG00000052299	Mmus	Liver	0.205236	0.607936
ENSMUSG00000052301	Cpor	Heart	0.0217131	0.0299216
ENSMUSG00000052301	Fdam	Heart	0.0491282	0.0349241
ENSMUSG00000052301	Hgla	Heart	0.0671728	0.141334
ENSMUSG00000052301	Mmus	Heart	0.0148763	0.00963126
ENSMUSG00000052301	Cpor	Liver	0.0364317	0.0475511
ENSMUSG00000052301	Fdam	Liver	0.0451076	0.0303914
ENSMUSG00000052301	Hgla	Liver	0.0276139	0.0147725
ENSMUSG00000052301	Mmus	Liver	0.00541469	0.0769924
ENSMUSG00000052302	Cpor	Heart	0.0340272	0.0439762
ENSMUSG00000052302	Fdam	Heart	0.201605	0.177104
ENSMUSG00000052302	Hgla	Heart	0.0547543	0.123049
ENSMUSG00000052302	Mmus	Heart	0.489221	0.5026
ENSMUSG00000052302	Cpor	Liver	1.94374e-08	5.9958e-07
ENSMUSG00000052302	Fdam	Liver	0	0
ENSMUSG00000052302	Hgla	Liver	0.505485	0.330297
ENSMUSG00000052302	Mmus	Liver	0.029681	0.178845
ENSMUSG00000052310	Cpor	Heart	1.36357	1.32189
ENSMUSG00000052310	Fdam	Heart	2.88751	2.75612
ENSMUSG00000052310	Hgla	Heart	3.46095	2.67595
ENSMUSG00000052310	Mmus	Heart	1.58715	2.44213
ENSMUSG00000052310	Cpor	Liver	1.85864	2.09379
ENSMUSG00000052310	Fdam	Liver	4.32118	3.00794
ENSMUSG00000052310	Hgla	Liver	6.41401	5.4984
ENSMUSG00000052310	Mmus	Liver	1.49673	2.77398
ENSMUSG00000052316	Cpor	Heart	0.00643907	0.0107513
ENSMUSG00000052316	Fdam	Heart	7.13675e-05	2.33476e-05
ENSMUSG00000052316	Hgla	Heart	0.00014587	0.0026159
ENSMUSG00000052316	Mmus	Heart	0.00330501	0.00245522
ENSMUSG00000052316	Cpor	Liver	0.19085	0.197558
ENSMUSG00000052316	Fdam	Liver	0.457372	0.380543
ENSMUSG00000052316	Hgla	Liver	0.518278	0.341217
ENSMUSG00000052316	Mmus	Liver	0.0219407	0.155654
ENSMUSG00000052331	Cpor	Heart	0.440097	0.416033
ENSMUSG00000052331	Fdam	Heart	1.22638	1.22941
ENSMUSG00000052331	Hgla	Heart	0.512177	0.536992
ENSMUSG00000052331	Mmus	Heart	0.576892	0.631201
ENSMUSG00000052331	Cpor	Liver	1.08307	1.07495
ENSMUSG00000052331	Fdam	Liver	2.13087	1.64537
ENSMUSG00000052331	Hgla	Liver	0.847158	0.595416
ENSMUSG00000052331	Mmus	Liver	0.0360279	0.197764
ENSMUSG00000052336	Cpor	Heart	1.77384	1.73083
ENSMUSG00000052336	Fdam	Heart	1.20204e-07	3.60991e-08
ENSMUSG00000052336	Hgla	Heart	1.18001e-06	0.000138663
ENSMUSG00000052336	Mmus	Heart	0.0970557	0.0607362
ENSMUSG00000052336	Cpor	Liver	0.411419	0.40181
ENSMUSG00000052336	Fdam	Liver	7.25095e-08	1.88813e-08
ENSMUSG00000052336	Hgla	Liver	0.00476512	0.0027887
ENSMUSG00000052336	Mmus	Liver	0.00158248	0.0408453
ENSMUSG00000052337	Cpor	Heart	1.54044	1.50213
ENSMUSG00000052337	Fdam	Heart	1.0017	1.01472
ENSMUSG00000052337	Hgla	Heart	3.12839	2.43988
ENSMUSG00000052337	Mmus	Heart	0.381911	0.352231
ENSMUSG00000052337	Cpor	Liver	0.548958	0.532214
ENSMUSG00000052337	Fdam	Liver	0.762123	0.64185
ENSMUSG00000052337	Hgla	Liver	1.23175	0.923795
ENSMUSG00000052337	Mmus	Liver	0.370269	0.890372
ENSMUSG00000052353	Cpor	Heart	1.03034e-09	4.09118e-08
ENSMUSG00000052353	Fdam	Heart	0.00732171	0.00361047
ENSMUSG00000052353	Hgla	Heart	0.00378319	0.0231055
ENSMUSG00000052353	Mmus	Heart	0.000232773	0.000226813
ENSMUSG00000052353	Cpor	Liver	1.82138e-10	3.1087e-08
ENSMUSG00000052353	Fdam	Liver	0.0322895	0.0210138
ENSMUSG00000052353	Hgla	Liver	0.000905381	0.000581554
ENSMUSG00000052353	Mmus	Liver	0.000921423	0.0305951
ENSMUSG00000052363	Cpor	Heart	0.654385	0.617218
ENSMUSG00000052363	Fdam	Heart	0.153456	0.132559
ENSMUSG00000052363	Hgla	Heart	0.0330273	0.0877242
ENSMUSG00000052363	Mmus	Heart	0.00211024	0.00163479
ENSMUSG00000052363	Cpor	Liver	0.355736	0.349918
ENSMUSG00000052363	Fdam	Liver	0.0343159	0.0225722
ENSMUSG00000052363	Hgla	Liver	0.867201	0.610286
ENSMUSG00000052363	Mmus	Liver	0.000245464	0.0134333
ENSMUSG00000052369	Cpor	Heart	0.00172549	0.00360085
ENSMUSG00000052369	Fdam	Heart	1.08652	1.09915
ENSMUSG00000052369	Hgla	Heart	0.595527	0.59596
ENSMUSG00000052369	Mmus	Heart	0.978957	1.26775
ENSMUSG00000052369	Cpor	Liver	0.719155	0.688299
ENSMUSG00000052369	Fdam	Liver	1.84132	1.44685
ENSMUSG00000052369	Hgla	Liver	1.31707	0.996811
ENSMUSG00000052369	Mmus	Liver	0.109226	0.391224
ENSMUSG00000052372	Hgla	Heart	0	3.05484e-12
ENSMUSG00000052372	Cpor	Liver	0	0
ENSMUSG00000052372	Fdam	Liver	1.98868e-08	5.09881e-09
ENSMUSG00000052372	Hgla	Liver	0	0
ENSMUSG00000052372	Mmus	Liver	0	0
ENSMUSG00000052373	Cpor	Heart	1.3372	1.29562
ENSMUSG00000052373	Fdam	Heart	0.503417	0.485676
ENSMUSG00000052373	Hgla	Heart	2.83137	2.23028
ENSMUSG00000052373	Mmus	Heart	0.458405	0.459696
ENSMUSG00000052373	Cpor	Liver	1.1107	1.10139
ENSMUSG00000052373	Fdam	Liver	0.647396	0.533053
ENSMUSG00000052373	Hgla	Liver	1.9299	1.5355
ENSMUSG00000052373	Mmus	Liver	0.0172578	0.137971
ENSMUSG00000052374	Cpor	Heart	2.71376	2.64501
ENSMUSG00000052374	Fdam	Heart	3.59808	3.42857
ENSMUSG00000052374	Hgla	Heart	3.22364	2.50776
ENSMUSG00000052374	Mmus	Heart	1.94063	3.1049
ENSMUSG00000052374	Cpor	Liver	3.26853e-10	4.09207e-08
ENSMUSG00000052374	Fdam	Liver	0.00144251	0.000677385
ENSMUSG00000052374	Hgla	Liver	9.09084e-08	2.10228e-07
ENSMUSG00000052374	Mmus	Liver	3.8808e-12	1.81181e-07
ENSMUSG00000052384	Cpor	Heart	1.88819	1.84836
ENSMUSG00000052384	Fdam	Heart	0.249661	0.227139
ENSMUSG00000052384	Hgla	Heart	0.0629758	0.135698
ENSMUSG00000052384	Mmus	Heart	0.972533	1.25761
ENSMUSG00000052384	Cpor	Liver	0.62905	0.603947
ENSMUSG00000052384	Fdam	Liver	1.23975	1.01319
ENSMUSG00000052384	Hgla	Liver	0.236828	0.141027
ENSMUSG00000052384	Mmus	Liver	0.320959	0.81127
ENSMUSG00000052387	Fdam	Heart	0	0
ENSMUSG00000052387	Cpor	Liver	0.0351617	0.0464621
ENSMUSG00000052387	Fdam	Liver	4.37864e-05	1.43383e-05
ENSMUSG00000052387	Hgla	Liver	0.349443	0.214154
ENSMUSG00000052387	Mmus	Liver	0.0355291	0.19571
ENSMUSG00000052395	Cpor	Heart	1.94558	1.90445
ENSMUSG00000052395	Fdam	Heart	1.67013	1.64363
ENSMUSG00000052395	Hgla	Heart	1.94111	1.56981
ENSMUSG00000052395	Mmus	Heart	1.19716	1.66862
ENSMUSG00000052395	Cpor	Liver	1.38206	1.4485
ENSMUSG00000052395	Fdam	Liver	2.16218	1.66344
ENSMUSG00000052395	Hgla	Liver	1.4428	1.11021
ENSMUSG00000052395	Mmus	Liver	0.334558	0.835286
ENSMUSG00000052396	Cpor	Heart	0.00273422	0.00552026
ENSMUSG00000052396	Fdam	Heart	0.000180795	6.08018e-05
ENSMUSG00000052396	Hgla	Heart	0.00826786	0.0373674
ENSMUSG00000052396	Mmus	Heart	0.00532888	0.0037257
ENSMUSG00000052396	Cpor	Liver	0.00507376	0.00990099
ENSMUSG00000052396	Fdam	Liver	0.317574	0.265137
ENSMUSG00000052396	Hgla	Liver	1.3743	1.04502
ENSMUSG00000052396	Mmus	Liver	0.058933	0.265137
ENSMUSG00000052397	Cpor	Heart	1.66823	1.62544
ENSMUSG00000052397	Fdam	Heart	0.567256	0.556562
ENSMUSG00000052397	Hgla	Heart	3.79673	2.91039
ENSMUSG00000052397	Mmus	Heart	1.07603	1.43785
ENSMUSG00000052397	Cpor	Liver	0.892684	0.861954
ENSMUSG00000052397	Fdam	Liver	0.110404	0.0846551
ENSMUSG00000052397	Hgla	Liver	1.14167	0.844003
ENSMUSG00000052397	Mmus	Liver	2.56547e-07	0.00027472
ENSMUSG00000052406	Cpor	Heart	0.167775	0.166989
ENSMUSG00000052406	Fdam	Heart	2.37156	2.28284
ENSMUSG00000052406	Hgla	Heart	1.68697	1.38604
ENSMUSG00000052406	Mmus	Heart	0.807673	0.992439
ENSMUSG00000052406	Cpor	Liver	1.85466	2.08794
ENSMUSG00000052406	Fdam	Liver	1.3006	1.05767
ENSMUSG00000052406	Hgla	Liver	1.70387	1.33731
ENSMUSG00000052406	Mmus	Liver	1.41527	2.62343
ENSMUSG00000052423	Cpor	Heart	1.50716	1.46808
ENSMUSG00000052423	Fdam	Heart	4.00811	3.78119
ENSMUSG00000052423	Hgla	Heart	4.02139	3.06621
ENSMUSG00000052423	Mmus	Heart	1.4193	2.0967
ENSMUSG00000052423	Cpor	Liver	1.87574	2.11697
ENSMUSG00000052423	Fdam	Liver	1.30136	1.0585
ENSMUSG00000052423	Hgla	Liver	1.86603	1.48253
ENSMUSG00000052423	Mmus	Liver	0.198265	0.592652
ENSMUSG00000052428	Cpor	Heart	1.19835	1.15652
ENSMUSG00000052428	Fdam	Heart	0.160672	0.138418
ENSMUSG00000052428	Hgla	Heart	1.45501	1.21788
ENSMUSG00000052428	Mmus	Heart	0.810127	0.997424
ENSMUSG00000052428	Cpor	Liver	1.03804	1.02344
ENSMUSG00000052428	Fdam	Liver	0.468615	0.388793
ENSMUSG00000052428	Hgla	Liver	0.286293	0.174363
ENSMUSG00000052428	Mmus	Liver	0.736277	1.44361
ENSMUSG00000052430	Cpor	Heart	0.0331867	0.042865
ENSMUSG00000052430	Fdam	Heart	5.68622e-11	1.52509e-11
ENSMUSG00000052430	Hgla	Heart	1.39718e-12	1.41026e-07
ENSMUSG00000052430	Mmus	Heart	0	0
ENSMUSG00000052430	Cpor	Liver	0.024414	0.0341874
ENSMUSG00000052430	Fdam	Liver	0.00490626	0.00257438
ENSMUSG00000052430	Hgla	Liver	2.84532e-05	2.83489e-05
ENSMUSG00000052430	Mmus	Liver	0	0
ENSMUSG00000052435	Cpor	Heart	0.0284026	0.0377484
ENSMUSG00000052435	Fdam	Heart	0.480159	0.461942
ENSMUSG00000052435	Hgla	Heart	0.0161821	0.0569446
ENSMUSG00000052435	Mmus	Heart	0.0112127	0.00735476
ENSMUSG00000052435	Cpor	Liver	0.0640575	0.0748338
ENSMUSG00000052435	Fdam	Liver	1.14652	0.943663
ENSMUSG00000052435	Hgla	Liver	0.506199	0.330813
ENSMUSG00000052435	Mmus	Liver	0.0229712	0.158541
ENSMUSG00000052456	Cpor	Heart	2.29945	2.2423
ENSMUSG00000052456	Fdam	Heart	1.99483	1.93006
ENSMUSG00000052456	Hgla	Heart	4.48137	3.39872
ENSMUSG00000052456	Mmus	Heart	2.02717	3.2748
ENSMUSG00000052456	Cpor	Liver	2.14807	2.51379
ENSMUSG00000052456	Fdam	Liver	1.40102	1.1332
ENSMUSG00000052456	Hgla	Liver	3.50929	2.91397
ENSMUSG00000052456	Mmus	Liver	1.05797	1.97203
ENSMUSG00000052459	Cpor	Heart	1.22068	1.18112
ENSMUSG00000052459	Fdam	Heart	2.30818	2.21992
ENSMUSG00000052459	Hgla	Heart	1.57197	1.30416
ENSMUSG00000052459	Mmus	Heart	1.18294	1.63842
ENSMUSG00000052459	Cpor	Liver	1.75876	1.95098
ENSMUSG00000052459	Fdam	Liver	4.05434	2.8496
ENSMUSG00000052459	Hgla	Liver	2.31047	1.87378
ENSMUSG00000052459	Mmus	Liver	1.21247	2.23538
ENSMUSG00000052468	Cpor	Heart	0.0477468	0.0572073
ENSMUSG00000052468	Fdam	Heart	0.111081	0.0926169
ENSMUSG00000052468	Hgla	Heart	0.126244	0.208704
ENSMUSG00000052468	Mmus	Heart	0.0285431	0.0173563
ENSMUSG00000052468	Cpor	Liver	2.99692e-12	1.9525e-09
ENSMUSG00000052468	Fdam	Liver	0.014933	0.00885202
ENSMUSG00000052468	Hgla	Liver	0.0107818	0.00607731
ENSMUSG00000052468	Mmus	Liver	0.0121218	0.115038
ENSMUSG00000052485	Cpor	Heart	1.82828e-09	6.87307e-08
ENSMUSG00000052485	Fdam	Heart	1.27497	1.27779
ENSMUSG00000052485	Hgla	Heart	0	3.05484e-12
ENSMUSG00000052485	Mmus	Heart	2.30712	3.79754
ENSMUSG00000052485	Cpor	Liver	1.38181e-06	1.35855e-05
ENSMUSG00000052485	Fdam	Liver	5.17186	3.56872
ENSMUSG00000052485	Hgla	Liver	0.0858911	0.0490096
ENSMUSG00000052485	Mmus	Liver	0.0960854	0.35606
ENSMUSG00000052488	Cpor	Heart	0.951012	0.903481
ENSMUSG00000052488	Fdam	Heart	1.59061	1.57383
ENSMUSG00000052488	Hgla	Heart	1.73668	1.42425
ENSMUSG00000052488	Mmus	Heart	0.618205	0.695263
ENSMUSG00000052488	Cpor	Liver	0.803111	0.766063
ENSMUSG00000052488	Fdam	Liver	1.12702	0.929066
ENSMUSG00000052488	Hgla	Liver	1.67209	1.31271
ENSMUSG00000052488	Mmus	Liver	0.0217226	0.154762
ENSMUSG00000052504	Cpor	Heart	0.0301948	0.0393478
ENSMUSG00000052504	Fdam	Heart	0.033885	0.0226048
ENSMUSG00000052504	Hgla	Heart	0.0821454	0.161132
ENSMUSG00000052504	Mmus	Heart	0.0730895	0.0451873
ENSMUSG00000052516	Cpor	Heart	3.58609	3.54639
ENSMUSG00000052516	Fdam	Heart	0	0
ENSMUSG00000052516	Hgla	Heart	1.04756e-05	0.000541535
ENSMUSG00000052516	Mmus	Heart	0.479274	0.487585
ENSMUSG00000052516	Cpor	Liver	0.23116	0.236061
ENSMUSG00000052516	Fdam	Liver	1.89849	1.48461
ENSMUSG00000052516	Hgla	Liver	1.25536e-09	1.04686e-08
ENSMUSG00000052516	Mmus	Liver	0	0
ENSMUSG00000052525	Cpor	Heart	1.08942	1.04735
ENSMUSG00000052525	Fdam	Heart	3.30108e-05	9.95591e-06
ENSMUSG00000052525	Hgla	Heart	4.66071e-05	0.00138736
ENSMUSG00000052525	Mmus	Heart	0.66496	0.761823
ENSMUSG00000052525	Cpor	Liver	3.22497e-05	0.000168533
ENSMUSG00000052525	Fdam	Liver	2.08336e-05	6.79934e-06
ENSMUSG00000052525	Hgla	Liver	0.472824	0.307397
ENSMUSG00000052525	Mmus	Liver	0.00072521	0.0271845
ENSMUSG00000052533	Cpor	Heart	0.493968	0.45902
ENSMUSG00000052533	Fdam	Heart	0.406463	0.381141
ENSMUSG00000052533	Hgla	Heart	1.13044	0.981768
ENSMUSG00000052533	Mmus	Heart	0.552827	0.595591
ENSMUSG00000052533	Cpor	Liver	0.2457	0.248809
ENSMUSG00000052533	Fdam	Liver	1.05312	0.871528
ENSMUSG00000052533	Hgla	Liver	2.55962	2.09096
ENSMUSG00000052533	Mmus	Liver	0.0144889	0.126412
ENSMUSG00000052534	Cpor	Heart	1.64759	1.60848
ENSMUSG00000052534	Fdam	Heart	1.06338	1.07597
ENSMUSG00000052534	Hgla	Heart	1.18582	1.02142
ENSMUSG00000052534	Mmus	Heart	0.87896	1.10415
ENSMUSG00000052534	Cpor	Liver	0.928637	0.897551
ENSMUSG00000052534	Fdam	Liver	1.47937	1.19024
ENSMUSG00000052534	Hgla	Liver	1.0584	0.76726
ENSMUSG00000052534	Mmus	Liver	0.323155	0.815107
ENSMUSG00000052539	Cpor	Heart	0.370915	0.353572
ENSMUSG00000052539	Hgla	Heart	1.00886	0.898032
ENSMUSG00000052539	Mmus	Heart	1.21995	1.70567
ENSMUSG00000052539	Cpor	Liver	1.03828	1.0237
ENSMUSG00000052539	Fdam	Liver	0.395571	0.330153
ENSMUSG00000052539	Hgla	Liver	2.65779	2.17247
ENSMUSG00000052539	Mmus	Liver	1.6302	3.01998
ENSMUSG00000052544	Cpor	Heart	1.20403	1.16354
ENSMUSG00000052544	Fdam	Heart	0.952513	0.962279
ENSMUSG00000052544	Hgla	Heart	1.30141	1.10696
ENSMUSG00000052544	Mmus	Heart	0.431947	0.419886
ENSMUSG00000052544	Cpor	Liver	0.000153667	0.000542778
ENSMUSG00000052544	Fdam	Liver	7.50887e-12	1.87722e-12
ENSMUSG00000052544	Hgla	Liver	0.141625	0.0818614
ENSMUSG00000052544	Mmus	Liver	0	0
ENSMUSG00000052557	Cpor	Heart	0.718101	0.676578
ENSMUSG00000052557	Fdam	Heart	0.0323582	0.020934
ENSMUSG00000052557	Hgla	Heart	0.443716	0.487585
ENSMUSG00000052557	Mmus	Heart	0.714053	0.838044
ENSMUSG00000052557	Cpor	Liver	0.561006	0.543711
ENSMUSG00000052557	Fdam	Liver	0.000972128	0.000428587
ENSMUSG00000052557	Hgla	Liver	0.3348	0.205095
ENSMUSG00000052557	Mmus	Liver	0.37995	0.905507
ENSMUSG00000052560	Cpor	Heart	0.104896	0.108303
ENSMUSG00000052560	Fdam	Heart	1.37343	1.37286
ENSMUSG00000052560	Hgla	Heart	0	3.05484e-12
ENSMUSG00000052560	Mmus	Heart	0.632855	0.715307
ENSMUSG00000052560	Cpor	Liver	0.389061	0.383247
ENSMUSG00000052560	Fdam	Liver	2.24309	1.71811
ENSMUSG00000052560	Mmus	Liver	0.0386934	0.206502
ENSMUSG00000052566	Cpor	Heart	4.43591	4.40374
ENSMUSG00000052566	Fdam	Heart	3.10217	2.98121
ENSMUSG00000052566	Hgla	Heart	9.02267	7.09078
ENSMUSG00000052566	Mmus	Heart	2.07946	3.38248
ENSMUSG00000052566	Cpor	Liver	4.20613	5.2658
ENSMUSG00000052566	Fdam	Liver	10.5595	7.34798
ENSMUSG00000052566	Hgla	Liver	4.33714	3.683
ENSMUSG00000052566	Mmus	Liver	2.4476	4.40279
ENSMUSG00000052572	Fdam	Heart	3.78088e-07	1.10803e-07
ENSMUSG00000052572	Hgla	Heart	3.30389e-10	9.1228e-07
ENSMUSG00000052572	Mmus	Heart	1.45685	2.18377
ENSMUSG00000052572	Cpor	Liver	0.0017703	0.00425634
ENSMUSG00000052572	Fdam	Liver	0	0
ENSMUSG00000052572	Hgla	Liver	0.000894964	0.000571496
ENSMUSG00000052572	Mmus	Liver	0.108398	0.389043
ENSMUSG00000052581	Fdam	Heart	0.413808	0.389264
ENSMUSG00000052581	Fdam	Liver	0.958915	0.802223
ENSMUSG00000052584	Cpor	Heart	1.67245	1.6282
ENSMUSG00000052584	Fdam	Heart	1.80123	1.75377
ENSMUSG00000052584	Hgla	Heart	3.04678	2.38203
ENSMUSG00000052584	Mmus	Heart	0.444529	0.439373
ENSMUSG00000052584	Cpor	Liver	0.514041	0.495664
ENSMUSG00000052584	Fdam	Liver	0.00801468	0.00445518
ENSMUSG00000052584	Hgla	Liver	0.0724242	0.0406533
ENSMUSG00000052584	Mmus	Liver	0.102981	0.377092
ENSMUSG00000052593	Cpor	Heart	0.771972	0.72649
ENSMUSG00000052593	Fdam	Heart	2.00873	1.9413
ENSMUSG00000052593	Hgla	Heart	3.03781	2.37489
ENSMUSG00000052593	Mmus	Heart	1.41962	2.09929
ENSMUSG00000052593	Cpor	Liver	2.60975	3.14661
ENSMUSG00000052593	Fdam	Liver	1.15725	0.951657
ENSMUSG00000052593	Hgla	Liver	2.09583	1.67969
ENSMUSG00000052593	Mmus	Liver	0.959978	1.79989
ENSMUSG00000052595	Cpor	Heart	3.08404e-11	3.14695e-09
ENSMUSG00000052595	Fdam	Heart	0.0897606	0.0708075
ENSMUSG00000052595	Hgla	Heart	0	3.05484e-12
ENSMUSG00000052595	Mmus	Heart	1.03019e-06	1.56332e-06
ENSMUSG00000052595	Cpor	Liver	1.93004	2.19181
ENSMUSG00000052595	Fdam	Liver	2.11205	1.63238
ENSMUSG00000052595	Hgla	Liver	1.11234	0.817026
ENSMUSG00000052595	Mmus	Liver	1.15716	2.13668
ENSMUSG00000052605	Cpor	Heart	1.80995	1.76724
ENSMUSG00000052605	Fdam	Heart	2.73165	2.62619
ENSMUSG00000052605	Hgla	Heart	1.38601	1.16989
ENSMUSG00000052605	Mmus	Heart	0.634058	0.717407
ENSMUSG00000052605	Cpor	Liver	1.7063	1.88051
ENSMUSG00000052605	Fdam	Liver	3.03575	2.2299
ENSMUSG00000052605	Hgla	Liver	2.19698	1.77007
ENSMUSG00000052605	Mmus	Liver	0.561584	1.18476
ENSMUSG00000052609	Cpor	Heart	1.62839	1.59014
ENSMUSG00000052609	Fdam	Heart	1.44383	1.44218
ENSMUSG00000052609	Hgla	Heart	0.425941	0.474071
ENSMUSG00000052609	Mmus	Heart	1.85014	2.92411
ENSMUSG00000052609	Cpor	Liver	1.1301	1.12648
ENSMUSG00000052609	Fdam	Liver	0.730906	0.610858
ENSMUSG00000052609	Hgla	Liver	0.218192	0.129434
ENSMUSG00000052609	Mmus	Liver	0.645729	1.30846
ENSMUSG00000052613	Mmus	Heart	3.80102e-06	5.76837e-06
ENSMUSG00000052613	Mmus	Liver	1.86481e-05	0.00318156
ENSMUSG00000052616	Cpor	Heart	0.000690054	0.00163968
ENSMUSG00000052616	Fdam	Heart	0.000367285	0.000125129
ENSMUSG00000052616	Hgla	Heart	0.000706835	0.00744054
ENSMUSG00000052616	Mmus	Heart	0.178904	0.129052
ENSMUSG00000052616	Cpor	Liver	0.00110628	0.00287369
ENSMUSG00000052616	Fdam	Liver	0.000453973	0.000198112
ENSMUSG00000052616	Hgla	Liver	0.0309425	0.0167633
ENSMUSG00000052616	Mmus	Liver	0.000110529	0.00872672
ENSMUSG00000052632	Cpor	Heart	2.73529	2.67087
ENSMUSG00000052632	Fdam	Heart	0.357736	0.329569
ENSMUSG00000052632	Hgla	Heart	0.278303	0.351896
ENSMUSG00000052632	Mmus	Heart	0.949654	1.22111
ENSMUSG00000052632	Cpor	Liver	0.117768	0.127658
ENSMUSG00000052632	Fdam	Liver	0.433061	0.360948
ENSMUSG00000052632	Hgla	Liver	0.0791485	0.0445675
ENSMUSG00000052632	Mmus	Liver	4.86084e-08	8.85768e-05
ENSMUSG00000052656	Cpor	Heart	2.4762	2.40452
ENSMUSG00000052656	Fdam	Heart	1.19154	1.1949
ENSMUSG00000052656	Hgla	Heart	1.0985	0.961122
ENSMUSG00000052656	Mmus	Heart	1.10443	1.48938
ENSMUSG00000052656	Cpor	Liver	1.55145	1.67231
ENSMUSG00000052656	Fdam	Liver	3.23931	2.35599
ENSMUSG00000052656	Hgla	Liver	1.53601	1.19507
ENSMUSG00000052656	Mmus	Liver	1.3848	2.56318
ENSMUSG00000052676	Cpor	Heart	0	0
ENSMUSG00000052676	Fdam	Heart	0	0
ENSMUSG00000052676	Hgla	Heart	0	3.05484e-12
ENSMUSG00000052676	Mmus	Heart	0.876231	1.09972
ENSMUSG00000052676	Cpor	Liver	0	0
ENSMUSG00000052676	Fdam	Liver	0	0
ENSMUSG00000052676	Hgla	Liver	7.98396e-06	9.16112e-06
ENSMUSG00000052676	Mmus	Liver	2.2044	4.0161
ENSMUSG00000052681	Cpor	Heart	0.0346755	0.0448357
ENSMUSG00000052681	Fdam	Heart	0.00905127	0.00455931
ENSMUSG00000052681	Hgla	Heart	1.30912	1.11241
ENSMUSG00000052681	Mmus	Heart	0.598252	0.663895
ENSMUSG00000052681	Cpor	Liver	0.148645	0.155342
ENSMUSG00000052681	Fdam	Liver	0.15151	0.118274
ENSMUSG00000052681	Hgla	Liver	1.30947	0.989312
ENSMUSG00000052681	Mmus	Liver	0.780652	1.51214
ENSMUSG00000052684	Cpor	Heart	3.09341	3.02439
ENSMUSG00000052684	Fdam	Heart	0.0440924	0.0314335
ENSMUSG00000052684	Hgla	Heart	2.56967	2.03892
ENSMUSG00000052684	Mmus	Heart	2.70965	4.34195
ENSMUSG00000052684	Cpor	Liver	4.21479	5.27705
ENSMUSG00000052684	Fdam	Liver	0.0192581	0.0120146
ENSMUSG00000052684	Hgla	Liver	7.50835	6.69631
ENSMUSG00000052684	Mmus	Liver	1.74268	3.23486
ENSMUSG00000052688	Cpor	Heart	1.53631	1.49847
ENSMUSG00000052688	Fdam	Heart	2.39581	2.31266
ENSMUSG00000052688	Hgla	Heart	2.31933	1.85473
ENSMUSG00000052688	Mmus	Heart	1.29314	1.85493
ENSMUSG00000052688	Cpor	Liver	0.000117823	0.000468896
ENSMUSG00000052688	Fdam	Liver	8.4632e-10	2.13666e-10
ENSMUSG00000052688	Hgla	Liver	1.46582e-08	6.04193e-08
ENSMUSG00000052688	Mmus	Liver	0.448836	1.02043
ENSMUSG00000052698	Cpor	Heart	1.30859	1.27336
ENSMUSG00000052698	Fdam	Heart	0.0267189	0.016649
ENSMUSG00000052698	Hgla	Heart	0.351904	0.412579
ENSMUSG00000052698	Mmus	Heart	0.278136	0.226441
ENSMUSG00000052698	Cpor	Liver	0.401469	0.394543
ENSMUSG00000052698	Fdam	Liver	0.000292617	0.000111613
ENSMUSG00000052698	Hgla	Liver	1.23864e-06	1.83057e-06
ENSMUSG00000052698	Mmus	Liver	3.99944e-06	0.00128726
ENSMUSG00000052707	Cpor	Heart	2.9087	2.84297
ENSMUSG00000052707	Fdam	Heart	0.131439	0.110477
ENSMUSG00000052707	Hgla	Heart	3.48321	2.69015
ENSMUSG00000052707	Mmus	Heart	1.36257	1.98271
ENSMUSG00000052707	Cpor	Liver	3.11518	3.7349
ENSMUSG00000052707	Fdam	Liver	0.128789	0.0992473
ENSMUSG00000052707	Hgla	Liver	3.86534	3.25851
ENSMUSG00000052707	Mmus	Liver	1.13483	2.09605
ENSMUSG00000052712	Cpor	Heart	2.86133	2.79144
ENSMUSG00000052712	Fdam	Heart	0.825124	0.835639
ENSMUSG00000052712	Hgla	Heart	1.63673	1.35232
ENSMUSG00000052712	Mmus	Heart	1.21995	1.70618
ENSMUSG00000052712	Cpor	Liver	1.21844	1.22837
ENSMUSG00000052712	Fdam	Liver	0.319935	0.267113
ENSMUSG00000052712	Hgla	Liver	0.680833	0.465926
ENSMUSG00000052712	Mmus	Liver	0.822077	1.57933
ENSMUSG00000052713	Cpor	Heart	2.3511	2.28333
ENSMUSG00000052713	Fdam	Heart	1.47646	1.47425
ENSMUSG00000052713	Hgla	Heart	1.92548	1.55831
ENSMUSG00000052713	Mmus	Heart	0.78506	0.956424
ENSMUSG00000052713	Cpor	Liver	1.63527	1.78794
ENSMUSG00000052713	Fdam	Liver	6.5889	4.54578
ENSMUSG00000052713	Hgla	Liver	1.85664	1.47493
ENSMUSG00000052713	Mmus	Liver	0.255388	0.701576
ENSMUSG00000052726	Cpor	Heart	0.605685	0.568929
ENSMUSG00000052726	Fdam	Heart	0	0
ENSMUSG00000052726	Mmus	Heart	0.519089	0.545294
ENSMUSG00000052726	Cpor	Liver	0.186557	0.193718
ENSMUSG00000052726	Fdam	Liver	1.44564e-07	3.83543e-08
ENSMUSG00000052726	Hgla	Liver	1.10815	0.813304
ENSMUSG00000052726	Mmus	Liver	0.00236761	0.0502781
ENSMUSG00000052727	Cpor	Heart	0.0661982	0.0744108
ENSMUSG00000052727	Fdam	Heart	0.160495	0.138157
ENSMUSG00000052727	Hgla	Heart	0.545294	0.561577
ENSMUSG00000052727	Mmus	Heart	0.328797	0.288733
ENSMUSG00000052727	Cpor	Liver	0.199826	0.205863
ENSMUSG00000052727	Fdam	Liver	0.0394436	0.0262954
ENSMUSG00000052727	Hgla	Liver	0.0367297	0.0201199
ENSMUSG00000052727	Mmus	Liver	0	0
ENSMUSG00000052738	Cpor	Heart	0.815124	0.762912
ENSMUSG00000052738	Fdam	Heart	1.3841	1.38333
ENSMUSG00000052738	Hgla	Heart	1.19904	1.0311
ENSMUSG00000052738	Mmus	Heart	1.05157	1.39866
ENSMUSG00000052738	Cpor	Liver	1.30775	1.34858
ENSMUSG00000052738	Fdam	Liver	4.01732	2.83133
ENSMUSG00000052738	Hgla	Liver	0.896386	0.632846
ENSMUSG00000052738	Mmus	Liver	1.18689	2.19246
ENSMUSG00000052748	Cpor	Heart	1.47645	1.43346
ENSMUSG00000052748	Fdam	Heart	0.640494	0.637433
ENSMUSG00000052748	Hgla	Heart	0.415215	0.465996
ENSMUSG00000052748	Mmus	Heart	1.67214	2.60169
ENSMUSG00000052748	Cpor	Liver	4.31894e-11	1.16819e-08
ENSMUSG00000052748	Fdam	Liver	0.126914	0.0982531
ENSMUSG00000052748	Hgla	Liver	0.226565	0.13414
ENSMUSG00000052748	Mmus	Liver	0.0864819	0.332493
ENSMUSG00000052751	Cpor	Heart	1.56003	1.52153
ENSMUSG00000052751	Fdam	Heart	2.16846	2.08425
ENSMUSG00000052751	Hgla	Heart	0.84648	0.786296
ENSMUSG00000052751	Mmus	Heart	1.17534	1.62263
ENSMUSG00000052751	Cpor	Liver	1.92886	2.18959
ENSMUSG00000052751	Fdam	Liver	4.02018	2.83407
ENSMUSG00000052751	Hgla	Liver	1.65834	1.30044
ENSMUSG00000052751	Mmus	Liver	2.41843	4.33622
ENSMUSG00000052752	Cpor	Heart	1.59665	1.55802
ENSMUSG00000052752	Fdam	Heart	4.2228	3.99897
ENSMUSG00000052752	Hgla	Heart	1.76253	1.44273
ENSMUSG00000052752	Mmus	Heart	1.3122	1.89086
ENSMUSG00000052752	Cpor	Liver	0.376168	0.371133
ENSMUSG00000052752	Fdam	Liver	4.22329	2.95445
ENSMUSG00000052752	Hgla	Liver	4.1552	3.52328
ENSMUSG00000052752	Mmus	Liver	0.186104	0.563862
ENSMUSG00000052763	Cpor	Heart	1.27848	1.24112
ENSMUSG00000052763	Fdam	Heart	0.110518	0.0922525
ENSMUSG00000052763	Hgla	Heart	1.20997	1.04037
ENSMUSG00000052763	Mmus	Heart	1.10981	1.50313
ENSMUSG00000052763	Cpor	Liver	1.02459	1.00651
ENSMUSG00000052763	Fdam	Liver	0.0812345	0.0577423
ENSMUSG00000052763	Hgla	Liver	1.35435	1.02582
ENSMUSG00000052763	Mmus	Liver	0.632147	1.29029
ENSMUSG00000052783	Cpor	Heart	1.77587	1.7346
ENSMUSG00000052783	Fdam	Heart	0.0638752	0.048153
ENSMUSG00000052783	Hgla	Heart	1.96668	1.59265
ENSMUSG00000052783	Mmus	Heart	0.835854	1.0342
ENSMUSG00000052783	Cpor	Liver	0.729241	0.698928
ENSMUSG00000052783	Fdam	Liver	0.0460978	0.0315397
ENSMUSG00000052783	Hgla	Liver	1.7662	1.39433
ENSMUSG00000052783	Mmus	Liver	0.596355	1.2385
ENSMUSG00000052798	Cpor	Heart	0.109608	0.11274
ENSMUSG00000052798	Fdam	Heart	0.342343	0.316517
ENSMUSG00000052798	Hgla	Heart	0.426338	0.474475
ENSMUSG00000052798	Mmus	Heart	0.469628	0.474666
ENSMUSG00000052798	Cpor	Liver	0.0376557	0.0484694
ENSMUSG00000052798	Fdam	Liver	0.484637	0.402963
ENSMUSG00000052798	Hgla	Liver	3.23817	2.67423
ENSMUSG00000052798	Mmus	Liver	0.131689	0.442569
ENSMUSG00000052812	Cpor	Heart	2.74845	2.68439
ENSMUSG00000052812	Fdam	Heart	0.013938	0.00757491
ENSMUSG00000052812	Hgla	Heart	0.000139127	0.00247163
ENSMUSG00000052812	Mmus	Heart	1.22077	1.70771
ENSMUSG00000052812	Cpor	Liver	2.23075	2.64152
ENSMUSG00000052812	Fdam	Liver	0.110788	0.0851056
ENSMUSG00000052812	Hgla	Liver	0.000251168	0.000177221
ENSMUSG00000052812	Mmus	Liver	0.811707	1.5612
ENSMUSG00000052819	Cpor	Heart	0.348467	0.331358
ENSMUSG00000052819	Fdam	Heart	0.24011	0.216918
ENSMUSG00000052819	Hgla	Heart	0.307946	0.377545
ENSMUSG00000052819	Mmus	Heart	0.145263	0.0999465
ENSMUSG00000052819	Cpor	Liver	0.256554	0.258884
ENSMUSG00000052819	Fdam	Liver	0.214195	0.173091
ENSMUSG00000052819	Hgla	Liver	0.194409	0.113042
ENSMUSG00000052819	Mmus	Liver	0.065034	0.279147
ENSMUSG00000052821	Cpor	Heart	0.00717709	0.012034
ENSMUSG00000052821	Fdam	Heart	0.0038647	0.0017161
ENSMUSG00000052821	Hgla	Heart	0.000442239	0.00561881
ENSMUSG00000052821	Mmus	Heart	0.383237	0.354641
ENSMUSG00000052821	Cpor	Liver	0.000523286	0.00157414
ENSMUSG00000052821	Fdam	Liver	0.000375746	0.000157009
ENSMUSG00000052821	Hgla	Liver	0.000786236	0.000516626
ENSMUSG00000052821	Mmus	Liver	0	0
ENSMUSG00000052833	Cpor	Heart	0.867474	0.817931
ENSMUSG00000052833	Fdam	Heart	2.49643	2.40452
ENSMUSG00000052833	Hgla	Heart	0.723202	0.689514
ENSMUSG00000052833	Mmus	Heart	0.77541	0.938434
ENSMUSG00000052833	Cpor	Liver	0.510361	0.493358
ENSMUSG00000052833	Fdam	Liver	1.53027	1.22773
ENSMUSG00000052833	Hgla	Liver	1.32506	1.00388
ENSMUSG00000052833	Mmus	Liver	0.0568337	0.257567
ENSMUSG00000052837	Cpor	Heart	5.66557	5.72708
ENSMUSG00000052837	Fdam	Heart	8.24921	7.59611
ENSMUSG00000052837	Hgla	Heart	7.40706	5.55225
ENSMUSG00000052837	Mmus	Heart	2.59548	4.20877
ENSMUSG00000052837	Cpor	Liver	6.92885	8.95946
ENSMUSG00000052837	Fdam	Liver	6.55042	4.51391
ENSMUSG00000052837	Hgla	Liver	3.9958	3.37956
ENSMUSG00000052837	Mmus	Liver	2.35878	4.27271
ENSMUSG00000052850	Cpor	Heart	0.0121636	0.0188002
ENSMUSG00000052850	Fdam	Heart	0.000972438	0.000380943
ENSMUSG00000052850	Hgla	Heart	0.000300984	0.00399424
ENSMUSG00000052850	Mmus	Heart	0.0064659	0.00450033
ENSMUSG00000052850	Cpor	Liver	0.000574286	0.00169729
ENSMUSG00000052850	Fdam	Liver	0.000472018	0.000206908
ENSMUSG00000052850	Hgla	Liver	0.000258044	0.000180563
ENSMUSG00000052850	Mmus	Liver	0.00172635	0.0434863
ENSMUSG00000052852	Cpor	Heart	0.85873	0.809414
ENSMUSG00000052852	Fdam	Heart	1.20646	1.20953
ENSMUSG00000052852	Hgla	Heart	1.19892	1.03087
ENSMUSG00000052852	Mmus	Heart	0.304957	0.260033
ENSMUSG00000052852	Cpor	Liver	0.584286	0.56284
ENSMUSG00000052852	Fdam	Liver	0.428778	0.35704
ENSMUSG00000052852	Hgla	Liver	3.83423e-08	1.15958e-07
ENSMUSG00000052852	Mmus	Liver	0.000297192	0.0151666
ENSMUSG00000052854	Cpor	Heart	0.150365	0.149474
ENSMUSG00000052854	Fdam	Heart	0	0
ENSMUSG00000052854	Hgla	Heart	0	3.05484e-12
ENSMUSG00000052854	Mmus	Heart	0.30578	0.261002
ENSMUSG00000052854	Cpor	Liver	0	0
ENSMUSG00000052854	Fdam	Liver	0	0
ENSMUSG00000052854	Hgla	Liver	1.10257e-08	4.7193e-08
ENSMUSG00000052854	Mmus	Liver	0	0
ENSMUSG00000052861	Cpor	Heart	0.000195947	0.000581197
ENSMUSG00000052861	Mmus	Heart	1.0111	1.32585
ENSMUSG00000052861	Cpor	Liver	0.000180372	0.000621436
ENSMUSG00000052861	Mmus	Liver	0.254587	0.699549
ENSMUSG00000052889	Hgla	Heart	3.89146e-06	0.000288297
ENSMUSG00000052889	Mmus	Heart	0.0320745	0.0191473
ENSMUSG00000052889	Cpor	Liver	0	0
ENSMUSG00000052889	Fdam	Liver	0.190836	0.153803
ENSMUSG00000052889	Hgla	Liver	0.0665703	0.03701
ENSMUSG00000052889	Mmus	Liver	0.0533293	0.247921
ENSMUSG00000052911	Cpor	Heart	2.02073	1.98503
ENSMUSG00000052911	Fdam	Heart	2.69176	2.59306
ENSMUSG00000052911	Hgla	Heart	2.51996	2.00103
ENSMUSG00000052911	Mmus	Heart	1.8771	2.98314
ENSMUSG00000052911	Cpor	Liver	1.08604	1.07809
ENSMUSG00000052911	Fdam	Liver	0.164574	0.130168
ENSMUSG00000052911	Hgla	Liver	0.591119	0.39477
ENSMUSG00000052911	Mmus	Liver	0.0129059	0.118991
ENSMUSG00000052915	Cpor	Heart	1.23339	1.1949
ENSMUSG00000052915	Fdam	Heart	2.34242	2.25257
ENSMUSG00000052915	Hgla	Heart	3.67737	2.83303
ENSMUSG00000052915	Mmus	Heart	3.03338	4.90065
ENSMUSG00000052915	Cpor	Liver	1.68958	1.85632
ENSMUSG00000052915	Fdam	Liver	1.20816	0.98913
ENSMUSG00000052915	Hgla	Liver	2.83183	2.31396
ENSMUSG00000052915	Mmus	Liver	1.89883	3.52328
ENSMUSG00000052917	Cpor	Heart	1.09399	1.05253
ENSMUSG00000052917	Fdam	Heart	0.117893	0.0985714
ENSMUSG00000052917	Hgla	Heart	0.000716547	0.00749308
ENSMUSG00000052917	Mmus	Heart	0.0745507	0.0459156
ENSMUSG00000052917	Cpor	Liver	2.10577	2.45784
ENSMUSG00000052917	Fdam	Liver	0.334974	0.281041
ENSMUSG00000052917	Hgla	Liver	1.36892	1.03945
ENSMUSG00000052917	Mmus	Liver	0.0141659	0.124923
ENSMUSG00000052920	Cpor	Heart	0.694783	0.655718
ENSMUSG00000052920	Fdam	Heart	0.662986	0.662082
ENSMUSG00000052920	Hgla	Heart	4.14468	3.1646
ENSMUSG00000052920	Mmus	Heart	0.664874	0.761348
ENSMUSG00000052920	Cpor	Liver	0.0281932	0.038875
ENSMUSG00000052920	Fdam	Liver	0.281843	0.23459
ENSMUSG00000052920	Hgla	Liver	0.00112401	0.000708681
ENSMUSG00000052920	Mmus	Liver	0.192053	0.580722
ENSMUSG00000052921	Cpor	Heart	1.33187	1.29133
ENSMUSG00000052921	Fdam	Heart	0.83303	0.84337
ENSMUSG00000052921	Hgla	Heart	2.26431	1.81791
ENSMUSG00000052921	Mmus	Heart	0.827199	1.02229
ENSMUSG00000052921	Cpor	Liver	0.849738	0.812706
ENSMUSG00000052921	Fdam	Liver	1.94959	1.52487
ENSMUSG00000052921	Hgla	Liver	0.522564	0.343972
ENSMUSG00000052921	Mmus	Liver	0.528535	1.13728
ENSMUSG00000052926	Cpor	Heart	4.86442	4.90065
ENSMUSG00000052926	Fdam	Heart	1.30611	1.30867
ENSMUSG00000052926	Hgla	Heart	1.20574	1.03629
ENSMUSG00000052926	Mmus	Heart	2.03551	3.30196
ENSMUSG00000052926	Cpor	Liver	4.75829	5.88567
ENSMUSG00000052926	Fdam	Liver	0.993431	0.82812
ENSMUSG00000052926	Hgla	Liver	0.402788	0.251766
ENSMUSG00000052926	Mmus	Liver	1.58161	2.93662
ENSMUSG00000052928	Cpor	Heart	0.117782	0.120199
ENSMUSG00000052928	Fdam	Heart	0.231036	0.207204
ENSMUSG00000052928	Hgla	Heart	1.41553	1.18959
ENSMUSG00000052928	Mmus	Heart	0.928531	1.18683
ENSMUSG00000052928	Cpor	Liver	2.27637e-06	2.17652e-05
ENSMUSG00000052928	Fdam	Liver	9.06803e-06	2.7442e-06
ENSMUSG00000052928	Hgla	Liver	0.628825	0.425655
ENSMUSG00000052928	Mmus	Liver	0.00541765	0.0770826
ENSMUSG00000052934	Cpor	Heart	3.17086	3.11696
ENSMUSG00000052934	Fdam	Heart	3.95693	3.73457
ENSMUSG00000052934	Hgla	Heart	2.95195	2.31266
ENSMUSG00000052934	Mmus	Heart	1.83733	2.904
ENSMUSG00000052934	Cpor	Liver	3.48258	4.25658
ENSMUSG00000052934	Fdam	Liver	1.57365	1.25958
ENSMUSG00000052934	Hgla	Liver	2.56752	2.09642
ENSMUSG00000052934	Mmus	Liver	1.59124	2.96167
ENSMUSG00000052942	Cpor	Heart	0.0597069	0.0692076
ENSMUSG00000052942	Fdam	Heart	0.510576	0.494425
ENSMUSG00000052942	Hgla	Heart	0.126659	0.209354
ENSMUSG00000052942	Mmus	Heart	0.0558746	0.0341374
ENSMUSG00000052942	Cpor	Liver	0.0330911	0.0443027
ENSMUSG00000052942	Fdam	Liver	0.0663145	0.0465193
ENSMUSG00000052942	Hgla	Liver	6.60769e-06	7.41308e-06
ENSMUSG00000052942	Mmus	Liver	5.83492e-06	0.00169729
ENSMUSG00000052949	Cpor	Heart	0.523022	0.488857
ENSMUSG00000052949	Fdam	Heart	1.69708	1.66296
ENSMUSG00000052949	Hgla	Heart	0.0686772	0.143835
ENSMUSG00000052949	Mmus	Heart	0.47523	0.482358
ENSMUSG00000052949	Cpor	Liver	1.20847	1.22009
ENSMUSG00000052949	Fdam	Liver	0.0521208	0.0358848
ENSMUSG00000052949	Hgla	Liver	0.649289	0.442569
ENSMUSG00000052949	Mmus	Liver	0.073138	0.297153
ENSMUSG00000052955	Cpor	Heart	0.209976	0.205708
ENSMUSG00000052955	Fdam	Heart	5.05141e-05	1.57849e-05
ENSMUSG00000052955	Hgla	Heart	1.98106	1.60188
ENSMUSG00000052955	Mmus	Heart	0.00291149	0.00226828
ENSMUSG00000052955	Cpor	Liver	0.0677795	0.0793251
ENSMUSG00000052955	Fdam	Liver	1.2452	1.01631
ENSMUSG00000052955	Hgla	Liver	0.387121	0.240484
ENSMUSG00000052955	Mmus	Liver	9.78943e-09	3.14969e-05
ENSMUSG00000052962	Cpor	Heart	1.44724	1.40688
ENSMUSG00000052962	Fdam	Heart	1.17378	1.1793
ENSMUSG00000052962	Hgla	Heart	1.08199	0.949153
ENSMUSG00000052962	Mmus	Heart	0.208578	0.155558
ENSMUSG00000052962	Cpor	Liver	0.498575	0.482119
ENSMUSG00000052962	Fdam	Liver	0.572987	0.475688
ENSMUSG00000052962	Hgla	Liver	0.702779	0.484247
ENSMUSG00000052962	Mmus	Liver	0.18636	0.564752
ENSMUSG00000052974	Cpor	Heart	0.011611	0.0180683
ENSMUSG00000052974	Fdam	Heart	0.233263	0.20971
ENSMUSG00000052974	Hgla	Heart	0.0340142	0.0891016
ENSMUSG00000052974	Mmus	Heart	0.00327514	0.00244005
ENSMUSG00000052974	Cpor	Liver	0.706342	0.67416
ENSMUSG00000052974	Fdam	Liver	0.0793621	0.0564879
ENSMUSG00000052974	Hgla	Liver	3.51484	2.92133
ENSMUSG00000052974	Mmus	Liver	1.21831	2.2461
ENSMUSG00000052981	Cpor	Heart	2.35796	2.28809
ENSMUSG00000052981	Fdam	Heart	1.29653	1.30163
ENSMUSG00000052981	Hgla	Heart	0.456241	0.496943
ENSMUSG00000052981	Mmus	Heart	0.451026	0.448142
ENSMUSG00000052981	Cpor	Liver	0.00231658	0.00520064
ENSMUSG00000052981	Fdam	Liver	8.54489e-07	2.42624e-07
ENSMUSG00000052981	Hgla	Liver	1.38289e-07	2.74791e-07
ENSMUSG00000052981	Mmus	Liver	2.41313e-11	4.75925e-07
ENSMUSG00000052997	Cpor	Heart	1.56167	1.52368
ENSMUSG00000052997	Fdam	Heart	1.86568	1.81325
ENSMUSG00000052997	Hgla	Heart	3.54213	2.74549
ENSMUSG00000052997	Mmus	Heart	0.451661	0.449444
ENSMUSG00000052997	Cpor	Liver	2.41896	2.9065
ENSMUSG00000052997	Fdam	Liver	2.08145	1.61356
ENSMUSG00000052997	Hgla	Liver	1.40873	1.07722
ENSMUSG00000052997	Mmus	Liver	0.127267	0.432999
ENSMUSG00000053004	Cpor	Heart	0.12629	0.127993
ENSMUSG00000053004	Fdam	Heart	0.292835	0.266664
ENSMUSG00000053004	Hgla	Heart	0.304367	0.374372
ENSMUSG00000053004	Mmus	Heart	1.30912	1.8875
ENSMUSG00000053004	Cpor	Liver	0.228085	0.233146
ENSMUSG00000053004	Fdam	Liver	0.156051	0.122169
ENSMUSG00000053004	Hgla	Liver	0.446237	0.285305
ENSMUSG00000053004	Mmus	Liver	2.16446e-08	5.34278e-05
ENSMUSG00000053007	Cpor	Heart	0.781851	0.735403
ENSMUSG00000053007	Fdam	Heart	0.678446	0.677058
ENSMUSG00000053007	Hgla	Heart	0.629974	0.621452
ENSMUSG00000053007	Mmus	Heart	0.525309	0.554736
ENSMUSG00000053007	Cpor	Liver	0	0
ENSMUSG00000053007	Fdam	Liver	0.0176751	0.010769
ENSMUSG00000053007	Hgla	Liver	0.0112334	0.00633034
ENSMUSG00000053007	Mmus	Liver	0	0
ENSMUSG00000053012	Cpor	Heart	1.3762	1.33518
ENSMUSG00000053012	Fdam	Heart	0.439862	0.41889
ENSMUSG00000053012	Hgla	Heart	0.269547	0.344655
ENSMUSG00000053012	Mmus	Heart	1.3821	2.02034
ENSMUSG00000053012	Cpor	Liver	3.82815	4.7292
ENSMUSG00000053012	Fdam	Liver	0.295244	0.247475
ENSMUSG00000053012	Hgla	Liver	0.238055	0.142289
ENSMUSG00000053012	Mmus	Liver	1.12342	2.07684
ENSMUSG00000053024	Cpor	Heart	0.0367305	0.0469325
ENSMUSG00000053024	Fdam	Heart	1.05789	1.07033
ENSMUSG00000053024	Hgla	Heart	0.000336416	0.0044467
ENSMUSG00000053024	Mmus	Heart	0.00916082	0.00603127
ENSMUSG00000053024	Cpor	Liver	5.45308e-05	0.000256441
ENSMUSG00000053024	Fdam	Liver	8.95753e-08	2.34706e-08
ENSMUSG00000053024	Hgla	Liver	3.71192e-07	5.9958e-07
ENSMUSG00000053024	Mmus	Liver	0.00108958	0.0340607
ENSMUSG00000053025	Cpor	Heart	0	0
ENSMUSG00000053025	Fdam	Heart	5.08875e-06	1.56332e-06
ENSMUSG00000053025	Hgla	Heart	0	3.05484e-12
ENSMUSG00000053025	Mmus	Heart	6.09526e-08	1.10803e-07
ENSMUSG00000053025	Cpor	Liver	2.94788e-07	4.74427e-06
ENSMUSG00000053025	Fdam	Liver	6.94133e-05	2.3362e-05
ENSMUSG00000053025	Mmus	Liver	0	0
ENSMUSG00000053046	Cpor	Heart	0.000817152	0.00191641
ENSMUSG00000053046	Fdam	Heart	0.000668438	0.000254182
ENSMUSG00000053046	Hgla	Heart	0.000338742	0.00447917
ENSMUSG00000053046	Mmus	Heart	4.42825e-06	7.09775e-06
ENSMUSG00000053046	Cpor	Liver	0.000275282	0.000884994
ENSMUSG00000053046	Fdam	Liver	0.000313345	0.000122739
ENSMUSG00000053046	Hgla	Liver	0.0566145	0.0314802
ENSMUSG00000053046	Mmus	Liver	7.14497e-08	0.000119534
ENSMUSG00000053062	Cpor	Heart	0.250476	0.237573
ENSMUSG00000053062	Fdam	Heart	1.14182	1.14849
ENSMUSG00000053062	Hgla	Heart	1.44223	1.20743
ENSMUSG00000053062	Mmus	Heart	0.425794	0.408989
ENSMUSG00000053062	Cpor	Liver	1.33598	1.3819
ENSMUSG00000053062	Fdam	Liver	0.00692455	0.00376695
ENSMUSG00000053062	Hgla	Liver	0.0147466	0.00823459
ENSMUSG00000053062	Mmus	Liver	0.000886626	0.0299002
ENSMUSG00000053070	Cpor	Heart	0.314759	0.299104
ENSMUSG00000053070	Fdam	Heart	8.54556e-05	2.84677e-05
ENSMUSG00000053070	Hgla	Heart	0.757826	0.716045
ENSMUSG00000053070	Mmus	Heart	0.727819	0.859877
ENSMUSG00000053070	Cpor	Liver	1.79529e-05	0.000109886
ENSMUSG00000053070	Fdam	Liver	0.11135	0.0854712
ENSMUSG00000053070	Hgla	Liver	0.597095	0.400097
ENSMUSG00000053070	Mmus	Liver	0.227567	0.653833
ENSMUSG00000053080	Cpor	Heart	2.16707	2.12557
ENSMUSG00000053080	Fdam	Heart	2.74879	2.64339
ENSMUSG00000053080	Hgla	Heart	2.2524	1.80882
ENSMUSG00000053080	Mmus	Heart	0.99561	1.29681
ENSMUSG00000053080	Cpor	Liver	0.347957	0.34306
ENSMUSG00000053080	Fdam	Liver	0.843602	0.709558
ENSMUSG00000053080	Hgla	Liver	1.58996	1.24057
ENSMUSG00000053080	Mmus	Liver	0.0434314	0.222132
ENSMUSG00000053091	Cpor	Heart	2.00939	1.9704
ENSMUSG00000053091	Fdam	Heart	0.310943	0.283308
ENSMUSG00000053091	Hgla	Heart	0.0164512	0.0583215
ENSMUSG00000053091	Mmus	Heart	0.836219	1.03492
ENSMUSG00000053091	Cpor	Liver	1.16511	1.16647
ENSMUSG00000053091	Fdam	Liver	1.34528	1.09281
ENSMUSG00000053091	Hgla	Liver	0.0836454	0.0473321
ENSMUSG00000053091	Mmus	Liver	0.0790186	0.31319
ENSMUSG00000053093	Cpor	Heart	2.50198	2.43436
ENSMUSG00000053093	Fdam	Heart	2.98581	2.86173
ENSMUSG00000053093	Hgla	Heart	6.59568	4.96069
ENSMUSG00000053093	Mmus	Heart	0.150678	0.104437
ENSMUSG00000053093	Cpor	Liver	0.0289964	0.0398749
ENSMUSG00000053093	Fdam	Liver	0.0541807	0.0372327
ENSMUSG00000053093	Hgla	Liver	0.0375682	0.0205891
ENSMUSG00000053093	Mmus	Liver	0.00296097	0.0559536
ENSMUSG00000053094	Cpor	Heart	0.565721	0.531053
ENSMUSG00000053094	Fdam	Heart	0.0264514	0.0164224
ENSMUSG00000053094	Hgla	Heart	0.132715	0.216918
ENSMUSG00000053094	Mmus	Heart	0.289512	0.240392
ENSMUSG00000053094	Cpor	Liver	1.03677	1.02171
ENSMUSG00000053094	Fdam	Liver	0.0272659	0.0175627
ENSMUSG00000053094	Hgla	Liver	0.0233471	0.0126912
ENSMUSG00000053094	Mmus	Liver	0.356526	0.869043
ENSMUSG00000053101	Cpor	Heart	0	0
ENSMUSG00000053101	Fdam	Heart	5.95039e-06	1.81291e-06
ENSMUSG00000053101	Hgla	Heart	0	3.05484e-12
ENSMUSG00000053101	Mmus	Heart	2.44953e-09	7.0934e-09
ENSMUSG00000053101	Cpor	Liver	0.00173144	0.00418885
ENSMUSG00000053101	Fdam	Liver	0.00118985	0.000542778
ENSMUSG00000053101	Hgla	Liver	0	0
ENSMUSG00000053101	Mmus	Liver	0	0
ENSMUSG00000053110	Cpor	Heart	0.704928	0.666231
ENSMUSG00000053110	Fdam	Heart	0.755319	0.761823
ENSMUSG00000053110	Hgla	Heart	0.00657253	0.0318849
ENSMUSG00000053110	Mmus	Heart	1.02911	1.35939
ENSMUSG00000053110	Cpor	Liver	1.14017	1.13856
ENSMUSG00000053110	Fdam	Liver	0.385994	0.321443
ENSMUSG00000053110	Hgla	Liver	0.00144483	0.000910313
ENSMUSG00000053110	Mmus	Liver	0.795326	1.53562
ENSMUSG00000053111	Cpor	Heart	0.799649	0.749992
ENSMUSG00000053111	Fdam	Heart	1.20363	1.20732
ENSMUSG00000053111	Hgla	Heart	1.79548e-11	1.90975e-07
ENSMUSG00000053111	Mmus	Heart	0.98476	1.27675
ENSMUSG00000053111	Cpor	Liver	1.49456	1.59305
ENSMUSG00000053111	Fdam	Liver	1.28161	1.04502
ENSMUSG00000053111	Mmus	Liver	0.0384726	0.205289
ENSMUSG00000053113	Cpor	Heart	2.10315	2.07024
ENSMUSG00000053113	Fdam	Heart	4.23215	4.00811
ENSMUSG00000053113	Hgla	Heart	3.49566	2.70255
ENSMUSG00000053113	Mmus	Heart	0.934544	1.19639
ENSMUSG00000053113	Cpor	Liver	2.23667	2.6507
ENSMUSG00000053113	Fdam	Liver	3.12164	2.28613
ENSMUSG00000053113	Hgla	Liver	2.25695	1.82666
ENSMUSG00000053113	Mmus	Liver	0.724487	1.42368
ENSMUSG00000053119	Cpor	Heart	1.41264	1.37286
ENSMUSG00000053119	Fdam	Heart	1.13377	1.14054
ENSMUSG00000053119	Hgla	Heart	1.15536	0.998725
ENSMUSG00000053119	Mmus	Heart	1.60016	2.46993
ENSMUSG00000053119	Cpor	Liver	1.86259	2.09851
ENSMUSG00000053119	Fdam	Liver	1.46268	1.17732
ENSMUSG00000053119	Hgla	Liver	1.96368	1.5628
ENSMUSG00000053119	Mmus	Liver	1.35014	2.49424
ENSMUSG00000053134	Cpor	Heart	0.683093	0.643745
ENSMUSG00000053134	Fdam	Heart	0.646304	0.642777
ENSMUSG00000053134	Hgla	Heart	0.420906	0.470437
ENSMUSG00000053134	Mmus	Heart	0.764069	0.918665
ENSMUSG00000053134	Cpor	Liver	0.524431	0.50509
ENSMUSG00000053134	Fdam	Liver	7.97886e-05	2.71337e-05
ENSMUSG00000053134	Hgla	Liver	0.205574	0.12063
ENSMUSG00000053134	Mmus	Liver	0.0630362	0.274811
ENSMUSG00000053137	Cpor	Heart	0.489738	0.456235
ENSMUSG00000053137	Fdam	Heart	0.733574	0.738032
ENSMUSG00000053137	Hgla	Heart	2.69791	2.12688
ENSMUSG00000053137	Mmus	Heart	0.686567	0.794948
ENSMUSG00000053137	Cpor	Liver	0.0826786	0.093442
ENSMUSG00000053137	Fdam	Liver	0.464007	0.385835
ENSMUSG00000053137	Hgla	Liver	1.97768	1.57352
ENSMUSG00000053137	Mmus	Liver	0.353659	0.864289
ENSMUSG00000053141	Cpor	Heart	0	0
ENSMUSG00000053141	Fdam	Heart	3.42287e-06	1.05129e-06
ENSMUSG00000053141	Hgla	Heart	0	3.05484e-12
ENSMUSG00000053141	Mmus	Heart	0.00207755	0.00159831
ENSMUSG00000053141	Cpor	Liver	0	0
ENSMUSG00000053141	Fdam	Liver	3.66728e-05	1.18667e-05
ENSMUSG00000053141	Hgla	Liver	2.4469e-08	7.88186e-08
ENSMUSG00000053141	Mmus	Liver	0	0
ENSMUSG00000053158	Cpor	Heart	2.11009	2.07724
ENSMUSG00000053158	Fdam	Heart	1.89874	1.84511
ENSMUSG00000053158	Hgla	Heart	5.392	4.07081
ENSMUSG00000053158	Mmus	Heart	1.64612	2.55428
ENSMUSG00000053158	Cpor	Liver	2.2524	2.67599
ENSMUSG00000053158	Fdam	Liver	0.591463	0.489808
ENSMUSG00000053158	Hgla	Liver	2.93008	2.40918
ENSMUSG00000053158	Mmus	Liver	0.943978	1.77544
ENSMUSG00000053161	Hgla	Heart	4.2751e-08	1.96749e-05
ENSMUSG00000053161	Cpor	Liver	3.10318e-05	0.000165466
ENSMUSG00000053161	Fdam	Liver	9.40682e-08	2.46885e-08
ENSMUSG00000053166	Cpor	Heart	0.0254677	0.0343547
ENSMUSG00000053166	Fdam	Heart	0.00279138	0.00124477
ENSMUSG00000053166	Hgla	Heart	0.000817377	0.00848418
ENSMUSG00000053166	Mmus	Heart	3.16625e-07	5.06659e-07
ENSMUSG00000053166	Cpor	Liver	0	0
ENSMUSG00000053166	Fdam	Liver	3.20225e-06	9.81906e-07
ENSMUSG00000053166	Hgla	Liver	4.3629	3.69663
ENSMUSG00000053166	Mmus	Liver	0.0013208	0.03701
ENSMUSG00000053184	Cpor	Heart	6.74606e-06	4.55756e-05
ENSMUSG00000053184	Fdam	Heart	3.18442e-05	9.55496e-06
ENSMUSG00000053184	Hgla	Heart	0.000106569	0.00210078
ENSMUSG00000053184	Mmus	Heart	0.000821345	0.000671647
ENSMUSG00000053184	Cpor	Liver	6.33989e-07	7.59438e-06
ENSMUSG00000053184	Fdam	Liver	2.02659e-05	6.53049e-06
ENSMUSG00000053184	Hgla	Liver	1.64031e-05	1.85628e-05
ENSMUSG00000053184	Mmus	Liver	5.9483e-10	4.11093e-06
ENSMUSG00000053194	Cpor	Heart	0.00101321	0.0022304
ENSMUSG00000053194	Fdam	Heart	0.0363238	0.0243854
ENSMUSG00000053194	Hgla	Heart	0.0174974	0.0601403
ENSMUSG00000053194	Mmus	Heart	0.0038153	0.00272567
ENSMUSG00000053194	Cpor	Liver	0.000287931	0.00092272
ENSMUSG00000053194	Fdam	Liver	0.0559462	0.038441
ENSMUSG00000053194	Hgla	Liver	0.433815	0.275405
ENSMUSG00000053194	Mmus	Liver	7.1684e-08	0.000121787
ENSMUSG00000053198	Cpor	Heart	1.75038	1.70618
ENSMUSG00000053198	Fdam	Heart	0.846029	0.856567
ENSMUSG00000053198	Hgla	Heart	2.47561	1.96834
ENSMUSG00000053198	Mmus	Heart	0.833571	1.03124
ENSMUSG00000053198	Cpor	Liver	1.87437	2.11465
ENSMUSG00000053198	Fdam	Liver	0.528421	0.440414
ENSMUSG00000053198	Hgla	Liver	1.8459	1.46409
ENSMUSG00000053198	Mmus	Liver	0.279863	0.745256
ENSMUSG00000053205	Cpor	Heart	2.07657	2.04306
ENSMUSG00000053205	Fdam	Heart	0.229977	0.205708
ENSMUSG00000053205	Hgla	Heart	2.91607	2.2906
ENSMUSG00000053205	Mmus	Heart	1.81183	2.85874
ENSMUSG00000053205	Cpor	Liver	1.97655	2.26511
ENSMUSG00000053205	Fdam	Liver	0.192388	0.1556
ENSMUSG00000053205	Hgla	Liver	2.4969	2.03838
ENSMUSG00000053205	Mmus	Liver	1.14252	2.10538
ENSMUSG00000053253	Cpor	Heart	1.6055	1.56981
ENSMUSG00000053253	Fdam	Heart	0.460553	0.440532
ENSMUSG00000053253	Hgla	Heart	2.07211	1.67939
ENSMUSG00000053253	Mmus	Heart	0.828281	1.02466
ENSMUSG00000053253	Cpor	Liver	0.864104	0.828639
ENSMUSG00000053253	Fdam	Liver	2.00096	1.56325
ENSMUSG00000053253	Hgla	Liver	0.88744	0.626951
ENSMUSG00000053253	Mmus	Liver	0.215668	0.627794
ENSMUSG00000053286	Cpor	Heart	1.80514	1.76376
ENSMUSG00000053286	Fdam	Heart	0.982614	0.994413
ENSMUSG00000053286	Hgla	Heart	1.30186	1.10752
ENSMUSG00000053286	Mmus	Heart	1.6862	2.63497
ENSMUSG00000053286	Cpor	Liver	2.07109e-11	7.59013e-09
ENSMUSG00000053286	Fdam	Liver	0.200345	0.161802
ENSMUSG00000053286	Hgla	Liver	0.504902	0.329404
ENSMUSG00000053286	Mmus	Liver	0.0844986	0.327563
ENSMUSG00000053291	Cpor	Heart	0.53671	0.501031
ENSMUSG00000053291	Fdam	Heart	1.66803	1.64265
ENSMUSG00000053291	Hgla	Heart	2.80483	2.2098
ENSMUSG00000053291	Mmus	Heart	1.39318	2.04548
ENSMUSG00000053291	Cpor	Liver	0.835603	0.796316
ENSMUSG00000053291	Fdam	Liver	3.06193	2.24746
ENSMUSG00000053291	Hgla	Liver	1.08128	0.788732
ENSMUSG00000053291	Mmus	Liver	0.802588	1.54601
ENSMUSG00000053293	Cpor	Heart	0.322125	0.306386
ENSMUSG00000053293	Fdam	Heart	0.852108	0.862367
ENSMUSG00000053293	Hgla	Heart	1.86056	1.51109
ENSMUSG00000053293	Mmus	Heart	0.778586	0.944644
ENSMUSG00000053293	Cpor	Liver	1.25246	1.27197
ENSMUSG00000053293	Fdam	Liver	0.46721	0.387435
ENSMUSG00000053293	Hgla	Liver	1.78938	1.41208
ENSMUSG00000053293	Mmus	Liver	0.000747199	0.0273286
ENSMUSG00000053297	Cpor	Heart	1.02678	0.984095
ENSMUSG00000053297	Fdam	Heart	1.75537	1.71932
ENSMUSG00000053297	Hgla	Heart	2.33882	1.86753
ENSMUSG00000053297	Mmus	Heart	0.383247	0.354999
ENSMUSG00000053297	Cpor	Liver	1.12457	1.11844
ENSMUSG00000053297	Fdam	Liver	4.30329	3.00035
ENSMUSG00000053297	Hgla	Liver	4.2786	3.62304
ENSMUSG00000053297	Mmus	Liver	0.00371842	0.0635936
ENSMUSG00000053310	Cpor	Heart	0.718029	0.676356
ENSMUSG00000053310	Fdam	Heart	0.529345	0.513748
ENSMUSG00000053310	Hgla	Heart	1.88647	1.52963
ENSMUSG00000053310	Mmus	Heart	0.0692181	0.0426416
ENSMUSG00000053310	Cpor	Liver	0.128439	0.137765
ENSMUSG00000053310	Fdam	Liver	0.0229944	0.0148054
ENSMUSG00000053310	Hgla	Liver	0.783204	0.548154
ENSMUSG00000053310	Mmus	Liver	0.000595984	0.0245081
ENSMUSG00000053317	Cpor	Heart	0.359365	0.341362
ENSMUSG00000053317	Fdam	Heart	0.796741	0.803227
ENSMUSG00000053317	Hgla	Heart	0.790949	0.742777
ENSMUSG00000053317	Mmus	Heart	1.13906	1.55785
ENSMUSG00000053317	Cpor	Liver	1.19212	1.19768
ENSMUSG00000053317	Fdam	Liver	1.99613	1.55886
ENSMUSG00000053317	Hgla	Liver	2.22999	1.80554
ENSMUSG00000053317	Mmus	Liver	0.77355	1.50014
ENSMUSG00000053318	Cpor	Heart	0.665959	0.627002
ENSMUSG00000053318	Fdam	Heart	2.12391	2.04112
ENSMUSG00000053318	Hgla	Heart	0.297409	0.368083
ENSMUSG00000053318	Mmus	Heart	1.285	1.8358
ENSMUSG00000053318	Cpor	Liver	0.537236	0.518917
ENSMUSG00000053318	Fdam	Liver	1.44045	1.16167
ENSMUSG00000053318	Hgla	Liver	0.602762	0.405261
ENSMUSG00000053318	Mmus	Liver	0.440985	1.00554
ENSMUSG00000053329	Cpor	Heart	2.08648	2.05431
ENSMUSG00000053329	Fdam	Heart	1.31063	1.31378
ENSMUSG00000053329	Hgla	Heart	1.01162	0.900513
ENSMUSG00000053329	Mmus	Heart	0.860045	1.07017
ENSMUSG00000053329	Cpor	Liver	1.43977	1.52087
ENSMUSG00000053329	Fdam	Liver	0.741543	0.621155
ENSMUSG00000053329	Hgla	Liver	0.847164	0.595468
ENSMUSG00000053329	Mmus	Liver	0.561776	1.18509
ENSMUSG00000053333	Cpor	Heart	3.12766	3.0627
ENSMUSG00000053333	Fdam	Heart	0.000461103	0.000163526
ENSMUSG00000053333	Hgla	Heart	0.481634	0.516571
ENSMUSG00000053333	Mmus	Heart	1.16622	1.6073
ENSMUSG00000053333	Cpor	Liver	1.24399	1.26316
ENSMUSG00000053333	Fdam	Liver	0.325622	0.272103
ENSMUSG00000053333	Hgla	Liver	0.581258	0.386908
ENSMUSG00000053333	Mmus	Liver	0.729751	1.43484
ENSMUSG00000053334	Cpor	Heart	1.7967	1.75425
ENSMUSG00000053334	Fdam	Heart	1.63681	1.61492
ENSMUSG00000053334	Hgla	Heart	0.000276915	0.00380369
ENSMUSG00000053334	Mmus	Heart	1.00658	1.31597
ENSMUSG00000053334	Cpor	Liver	9.27384e-05	0.000386063
ENSMUSG00000053334	Fdam	Liver	0.755869	0.636524
ENSMUSG00000053334	Hgla	Liver	0.399305	0.249037
ENSMUSG00000053334	Mmus	Liver	0.645655	1.30838
ENSMUSG00000053368	Hgla	Heart	3.36814e-09	3.86932e-06
ENSMUSG00000053368	Mmus	Heart	2.31505e-12	1.32665e-11
ENSMUSG00000053368	Cpor	Liver	0	0
ENSMUSG00000053368	Hgla	Liver	4.99733e-08	1.44359e-07
ENSMUSG00000053375	Cpor	Heart	1.01176	0.966816
ENSMUSG00000053375	Fdam	Heart	3.14896	3.02806
ENSMUSG00000053375	Hgla	Heart	0.00879033	0.0389772
ENSMUSG00000053375	Mmus	Heart	0.376097	0.344423
ENSMUSG00000053375	Cpor	Liver	0.0114993	0.0194715
ENSMUSG00000053375	Fdam	Liver	1.31555	1.0691
ENSMUSG00000053375	Hgla	Liver	4.9233e-05	4.17236e-05
ENSMUSG00000053375	Mmus	Liver	0.00581707	0.0790865
ENSMUSG00000053388	Cpor	Heart	0.0156031	0.0228664
ENSMUSG00000053388	Fdam	Heart	0.536005	0.522451
ENSMUSG00000053388	Hgla	Heart	1.57419	1.30726
ENSMUSG00000053388	Mmus	Heart	0.0604466	0.0370213
ENSMUSG00000053388	Cpor	Liver	0.36073	0.354489
ENSMUSG00000053388	Fdam	Liver	0.149243	0.116632
ENSMUSG00000053388	Hgla	Liver	0.141719	0.0819377
ENSMUSG00000053388	Mmus	Liver	0.0846537	0.327848
ENSMUSG00000053395	Cpor	Heart	0.255285	0.242029
ENSMUSG00000053395	Fdam	Heart	0.0500731	0.0357699
ENSMUSG00000053395	Hgla	Heart	0.343863	0.405501
ENSMUSG00000053395	Mmus	Heart	0.72533	0.855353
ENSMUSG00000053395	Cpor	Liver	6.17328e-06	4.64904e-05
ENSMUSG00000053395	Fdam	Liver	1.41447e-06	4.23854e-07
ENSMUSG00000053395	Hgla	Liver	0.0187321	0.0103825
ENSMUSG00000053395	Mmus	Liver	0	0
ENSMUSG00000053398	Cpor	Heart	2.17689	2.13602
ENSMUSG00000053398	Fdam	Heart	0.590142	0.579988
ENSMUSG00000053398	Hgla	Heart	0.000139302	0.00247805
ENSMUSG00000053398	Mmus	Heart	0.000309462	0.000288297
ENSMUSG00000053398	Cpor	Liver	2.13235	2.49182
ENSMUSG00000053398	Fdam	Liver	5.31878	3.69976
ENSMUSG00000053398	Hgla	Liver	2.40301	1.95418
ENSMUSG00000053398	Mmus	Liver	0.0136516	0.122613
ENSMUSG00000053399	Cpor	Liver	2.88321e-09	1.68875e-07
ENSMUSG00000053399	Fdam	Liver	2.8854e-05	9.57223e-06
ENSMUSG00000053399	Hgla	Liver	0	0
ENSMUSG00000053399	Mmus	Liver	0	0
ENSMUSG00000053411	Cpor	Heart	1.68855	1.64654
ENSMUSG00000053411	Fdam	Heart	1.05657	1.06912
ENSMUSG00000053411	Hgla	Heart	3.34617	2.58335
ENSMUSG00000053411	Mmus	Heart	0.0237167	0.0148063
ENSMUSG00000053411	Cpor	Liver	0.697151	0.666775
ENSMUSG00000053411	Fdam	Liver	1.81601	1.43091
ENSMUSG00000053411	Hgla	Liver	0.759114	0.530771
ENSMUSG00000053411	Mmus	Liver	2.22695e-06	0.000886913
ENSMUSG00000053414	Cpor	Heart	0.689939	0.651274
ENSMUSG00000053414	Fdam	Heart	0.000119987	4.01611e-05
ENSMUSG00000053414	Hgla	Heart	3.09995	2.42007
ENSMUSG00000053414	Mmus	Heart	0.207605	0.15473
ENSMUSG00000053414	Cpor	Liver	0	0
ENSMUSG00000053414	Fdam	Liver	0.00840555	0.00466294
ENSMUSG00000053414	Hgla	Liver	0.669181	0.456967
ENSMUSG00000053414	Mmus	Liver	0.0268735	0.172262
ENSMUSG00000053436	Cpor	Heart	1.3333	1.29266
ENSMUSG00000053436	Fdam	Heart	0.00694412	0.00337147
ENSMUSG00000053436	Hgla	Heart	1.99626	1.61445
ENSMUSG00000053436	Mmus	Heart	1.55492	2.38424
ENSMUSG00000053436	Cpor	Liver	1.0112	0.990951
ENSMUSG00000053436	Fdam	Liver	0.913287	0.76583
ENSMUSG00000053436	Hgla	Liver	2.95366	2.43021
ENSMUSG00000053436	Mmus	Liver	1.35351	2.50488
ENSMUSG00000053441	Cpor	Heart	2.63029	2.55897
ENSMUSG00000053441	Fdam	Heart	0.898426	0.909128
ENSMUSG00000053441	Hgla	Heart	0	3.05484e-12
ENSMUSG00000053441	Mmus	Heart	1.10639	1.49284
ENSMUSG00000053453	Cpor	Heart	4.37699	4.34433
ENSMUSG00000053453	Fdam	Heart	0.533894	0.520221
ENSMUSG00000053453	Hgla	Heart	0.286987	0.359657
ENSMUSG00000053453	Mmus	Heart	1.01228	1.32849
ENSMUSG00000053453	Cpor	Liver	1.03358	1.01804
ENSMUSG00000053453	Fdam	Liver	0.60265	0.498579
ENSMUSG00000053453	Hgla	Liver	0.421374	0.265861
ENSMUSG00000053453	Mmus	Liver	0.750012	1.46409
ENSMUSG00000053460	Cpor	Heart	1.46992	1.42787
ENSMUSG00000053460	Fdam	Heart	0.376737	0.350793
ENSMUSG00000053460	Hgla	Heart	4.7621	3.61295
ENSMUSG00000053460	Mmus	Heart	3.34591e-05	3.71872e-05
ENSMUSG00000053460	Cpor	Liver	1.65526	1.80688
ENSMUSG00000053460	Fdam	Liver	1.33597	1.08569
ENSMUSG00000053460	Hgla	Liver	2.70825	2.21878
ENSMUSG00000053460	Mmus	Liver	9.06798e-07	0.000539639
ENSMUSG00000053465	Hgla	Heart	0.049365	0.115367
ENSMUSG00000053465	Mmus	Heart	1.76899e-05	2.20764e-05
ENSMUSG00000053465	Hgla	Liver	0.0021252	0.00134333
ENSMUSG00000053469	Fdam	Heart	0.00116445	0.000451086
ENSMUSG00000053469	Hgla	Heart	3.72394e-10	9.21729e-07
ENSMUSG00000053469	Mmus	Heart	0.00438391	0.00307021
ENSMUSG00000053469	Cpor	Liver	3.37327e-12	2.32951e-09
ENSMUSG00000053469	Fdam	Liver	0.0343882	0.0226073
ENSMUSG00000053469	Hgla	Liver	4.334e-05	3.80256e-05
ENSMUSG00000053469	Mmus	Liver	2.41968e-07	0.000253446
ENSMUSG00000053470	Cpor	Heart	0.595283	0.556734
ENSMUSG00000053470	Fdam	Heart	2.28268	2.20006
ENSMUSG00000053470	Hgla	Heart	2.0588	1.66669
ENSMUSG00000053470	Mmus	Heart	1.0621	1.41807
ENSMUSG00000053470	Cpor	Liver	0.420689	0.410356
ENSMUSG00000053470	Fdam	Liver	2.91762	2.15707
ENSMUSG00000053470	Hgla	Liver	1.23496	0.925975
ENSMUSG00000053470	Mmus	Liver	0.605852	1.25035
ENSMUSG00000053475	Cpor	Heart	0.982355	0.937397
ENSMUSG00000053475	Fdam	Heart	1.05099e-05	3.27394e-06
ENSMUSG00000053475	Hgla	Heart	1.11334	0.971197
ENSMUSG00000053475	Mmus	Heart	0.117194	0.0767672
ENSMUSG00000053475	Cpor	Liver	0.381673	0.376194
ENSMUSG00000053475	Fdam	Liver	8.00192e-06	2.41788e-06
ENSMUSG00000053475	Hgla	Liver	0.307024	0.186524
ENSMUSG00000053475	Mmus	Liver	6.39282e-09	2.18229e-05
ENSMUSG00000053477	Cpor	Heart	0.970261	0.922447
ENSMUSG00000053477	Fdam	Heart	1.49901	1.49475
ENSMUSG00000053477	Hgla	Heart	1.96616	1.59222
ENSMUSG00000053477	Mmus	Heart	0.308342	0.263764
ENSMUSG00000053477	Cpor	Liver	0.831632	0.790891
ENSMUSG00000053477	Fdam	Liver	0.6336	0.523031
ENSMUSG00000053477	Hgla	Liver	2.8072e-08	8.99796e-08
ENSMUSG00000053477	Mmus	Liver	0.139341	0.457759
ENSMUSG00000053483	Cpor	Heart	1.90881	1.86819
ENSMUSG00000053483	Fdam	Heart	1.15508	1.16103
ENSMUSG00000053483	Hgla	Heart	2.42459	1.927
ENSMUSG00000053483	Mmus	Heart	1.05708	1.40764
ENSMUSG00000053483	Cpor	Liver	1.7019	1.87334
ENSMUSG00000053483	Fdam	Liver	0.840003	0.707413
ENSMUSG00000053483	Hgla	Liver	2.06199	1.65222
ENSMUSG00000053483	Mmus	Liver	0.791626	1.5308
ENSMUSG00000053508	Cpor	Heart	0.00159399	0.0033391
ENSMUSG00000053508	Fdam	Heart	1.51963e-06	4.53765e-07
ENSMUSG00000053508	Hgla	Heart	1.41137e-07	4.18796e-05
ENSMUSG00000053508	Mmus	Heart	2.04493e-07	3.59608e-07
ENSMUSG00000053508	Cpor	Liver	0.0489184	0.0604368
ENSMUSG00000053508	Fdam	Liver	0.00456799	0.00234658
ENSMUSG00000053508	Hgla	Liver	0.106982	0.0616541
ENSMUSG00000053508	Mmus	Liver	3.16239e-10	2.7442e-06
ENSMUSG00000053510	Cpor	Heart	2.39747	2.32723
ENSMUSG00000053510	Fdam	Heart	0.490586	0.473316
ENSMUSG00000053510	Hgla	Heart	1.76347	1.44351
ENSMUSG00000053510	Mmus	Heart	1.85636	2.9384
ENSMUSG00000053510	Cpor	Liver	0.835812	0.796949
ENSMUSG00000053510	Fdam	Liver	5.81986	4.00757
ENSMUSG00000053510	Hgla	Liver	2.59658	2.12499
ENSMUSG00000053510	Mmus	Liver	0.167406	0.523337
ENSMUSG00000053519	Fdam	Heart	8.66623e-06	2.67604e-06
ENSMUSG00000053519	Mmus	Heart	0.00903749	0.00595749
ENSMUSG00000053519	Cpor	Liver	0	0
ENSMUSG00000053519	Fdam	Liver	0.016587	0.00986675
ENSMUSG00000053519	Hgla	Liver	0.000396407	0.000263397
ENSMUSG00000053519	Mmus	Liver	0.000509723	0.0221838
ENSMUSG00000053536	Cpor	Heart	0.692853	0.653675
ENSMUSG00000053536	Fdam	Heart	1.12156	1.12906
ENSMUSG00000053536	Hgla	Heart	1.73882	1.42603
ENSMUSG00000053536	Mmus	Heart	1.49755	2.26187
ENSMUSG00000053536	Cpor	Liver	0.45521	0.439822
ENSMUSG00000053536	Fdam	Liver	0.605293	0.501404
ENSMUSG00000053536	Hgla	Liver	1.17888	0.87869
ENSMUSG00000053536	Mmus	Liver	0	0
ENSMUSG00000053552	Cpor	Heart	0.642479	0.605799
ENSMUSG00000053552	Fdam	Heart	0.494942	0.477743
ENSMUSG00000053552	Hgla	Heart	0.0117975	0.0466985
ENSMUSG00000053552	Mmus	Heart	0.0961212	0.0601403
ENSMUSG00000053552	Cpor	Liver	7.74769e-05	0.0003332
ENSMUSG00000053552	Fdam	Liver	0.017987	0.0111494
ENSMUSG00000053552	Hgla	Liver	0.00451802	0.00267534
ENSMUSG00000053552	Mmus	Liver	0.0173516	0.138339
ENSMUSG00000053553	Cpor	Heart	0.416997	0.394986
ENSMUSG00000053553	Fdam	Heart	2.77305	2.65957
ENSMUSG00000053553	Hgla	Heart	1.39483	1.17443
ENSMUSG00000053553	Mmus	Heart	0.0331769	0.0201228
ENSMUSG00000053553	Cpor	Liver	0.315647	0.31291
ENSMUSG00000053553	Fdam	Liver	1.6657	1.3252
ENSMUSG00000053553	Hgla	Liver	0.608592	0.409542
ENSMUSG00000053553	Mmus	Liver	0.00163501	0.0421563
ENSMUSG00000053559	Cpor	Heart	1.17832	1.13589
ENSMUSG00000053559	Fdam	Heart	1.87541	1.82175
ENSMUSG00000053559	Hgla	Heart	2.72509	2.14907
ENSMUSG00000053559	Mmus	Heart	1.74669	2.73776
ENSMUSG00000053559	Cpor	Liver	0.641021	0.613854
ENSMUSG00000053559	Fdam	Liver	3.83988	2.72693
ENSMUSG00000053559	Hgla	Liver	1.88675	1.49953
ENSMUSG00000053559	Mmus	Liver	0.645571	1.30832
ENSMUSG00000053565	Cpor	Heart	2.39294	2.32407
ENSMUSG00000053565	Fdam	Heart	1.46982	1.46895
ENSMUSG00000053565	Hgla	Heart	2.62828	2.07949
ENSMUSG00000053565	Mmus	Heart	2.17879	3.54757
ENSMUSG00000053565	Cpor	Liver	0.478078	0.464721
ENSMUSG00000053565	Fdam	Liver	1.4317	1.15494
ENSMUSG00000053565	Hgla	Liver	2.15725	1.7362
ENSMUSG00000053565	Mmus	Liver	0.554746	1.17179
ENSMUSG00000053580	Cpor	Heart	0.00985832	0.0155466
ENSMUSG00000053580	Fdam	Heart	5.23708e-05	1.66174e-05
ENSMUSG00000053580	Hgla	Heart	1.39435	1.17411
ENSMUSG00000053580	Mmus	Heart	0.280834	0.229466
ENSMUSG00000053580	Fdam	Liver	1.15122e-05	3.53092e-06
ENSMUSG00000053580	Hgla	Liver	0.95857	0.67962
ENSMUSG00000053580	Mmus	Liver	0.0291264	0.177517
ENSMUSG00000053581	Cpor	Heart	1.17839	1.13612
ENSMUSG00000053581	Fdam	Heart	1.23464	1.23793
ENSMUSG00000053581	Hgla	Heart	1.80154	1.46722
ENSMUSG00000053581	Mmus	Heart	1.33355	1.93803
ENSMUSG00000053581	Cpor	Liver	0.692529	0.662181
ENSMUSG00000053581	Fdam	Liver	3.05593	2.24531
ENSMUSG00000053581	Hgla	Liver	1.0745	0.782764
ENSMUSG00000053581	Mmus	Liver	0.919476	1.73668
ENSMUSG00000053604	Cpor	Heart	0.568665	0.533697
ENSMUSG00000053604	Fdam	Heart	1.63777	1.6161
ENSMUSG00000053604	Hgla	Heart	2.89514	2.27649
ENSMUSG00000053604	Mmus	Heart	0.79092	0.964677
ENSMUSG00000053604	Cpor	Liver	0.318432	0.315771
ENSMUSG00000053604	Fdam	Liver	1.99568	1.55835
ENSMUSG00000053604	Hgla	Liver	0.589456	0.393304
ENSMUSG00000053604	Mmus	Liver	0.0878087	0.335605
ENSMUSG00000053617	Cpor	Heart	2.3653	2.29504
ENSMUSG00000053617	Fdam	Heart	0.886671	0.898032
ENSMUSG00000053617	Hgla	Heart	2.53798	2.01673
ENSMUSG00000053617	Mmus	Heart	4.2152	6.55262
ENSMUSG00000053617	Cpor	Liver	1.00784	0.98742
ENSMUSG00000053617	Fdam	Liver	0.79508	0.667128
ENSMUSG00000053617	Hgla	Liver	3.4376	2.84976
ENSMUSG00000053617	Mmus	Liver	1.51268	2.8106
ENSMUSG00000053626	Cpor	Heart	1.01886	0.975222
ENSMUSG00000053626	Fdam	Heart	2.46844	2.37954
ENSMUSG00000053626	Hgla	Heart	0	3.05484e-12
ENSMUSG00000053626	Mmus	Heart	0.560554	0.606855
ENSMUSG00000053626	Cpor	Liver	0	0
ENSMUSG00000053626	Fdam	Liver	9.05792e-12	2.26448e-12
ENSMUSG00000053626	Mmus	Liver	0	0
ENSMUSG00000053641	Cpor	Heart	3.38499	3.32393
ENSMUSG00000053641	Fdam	Heart	0.0104315	0.00548773
ENSMUSG00000053641	Hgla	Heart	2.42953	1.93099
ENSMUSG00000053641	Mmus	Heart	1.97069	3.1703
ENSMUSG00000053641	Cpor	Liver	1.8807	2.12335
ENSMUSG00000053641	Fdam	Liver	0.0139873	0.00827813
ENSMUSG00000053641	Hgla	Liver	0.99773	0.713026
ENSMUSG00000053641	Mmus	Liver	0.737644	1.44586
ENSMUSG00000053644	Cpor	Heart	2.00062	1.96075
ENSMUSG00000053644	Fdam	Heart	0.666714	0.66605
ENSMUSG00000053644	Hgla	Heart	0.153861	0.239758
ENSMUSG00000053644	Mmus	Heart	0.915151	1.16346
ENSMUSG00000053644	Cpor	Liver	1.47502	1.56519
ENSMUSG00000053644	Fdam	Liver	1.501	1.20731
ENSMUSG00000053644	Hgla	Liver	1.27473	0.959113
ENSMUSG00000053644	Mmus	Liver	0.46013	1.0365
ENSMUSG00000053646	Cpor	Heart	5.33635	5.41097
ENSMUSG00000053646	Fdam	Heart	2.61076	2.50961
ENSMUSG00000053646	Hgla	Heart	5.30333	3.99897
ENSMUSG00000053646	Mmus	Heart	1.75041	2.74321
ENSMUSG00000053646	Cpor	Liver	0.480733	0.466587
ENSMUSG00000053646	Fdam	Liver	1.9419	1.51845
ENSMUSG00000053646	Hgla	Liver	0.917571	0.646945
ENSMUSG00000053646	Mmus	Liver	1.34887	2.49058
ENSMUSG00000053675	Cpor	Heart	0.00977548	0.0153326
ENSMUSG00000053675	Fdam	Heart	0.0171169	0.00973445
ENSMUSG00000053675	Hgla	Heart	8.86641e-06	0.000510032
ENSMUSG00000053675	Mmus	Heart	0.00540488	0.00378521
ENSMUSG00000053675	Cpor	Liver	1.49681e-06	1.45695e-05
ENSMUSG00000053675	Fdam	Liver	2.75233e-07	7.42722e-08
ENSMUSG00000053675	Hgla	Liver	5.1274e-06	5.98853e-06
ENSMUSG00000053675	Mmus	Liver	4.11066e-07	0.000380461
ENSMUSG00000053684	Cpor	Heart	1.59327	1.55492
ENSMUSG00000053684	Fdam	Heart	0.697676	0.700152
ENSMUSG00000053684	Hgla	Heart	2.36343	1.88279
ENSMUSG00000053684	Mmus	Heart	0.481756	0.491406
ENSMUSG00000053684	Cpor	Liver	1.25654	1.278
ENSMUSG00000053684	Fdam	Liver	1.03676	0.859638
ENSMUSG00000053684	Hgla	Liver	1.89164	1.50241
ENSMUSG00000053684	Mmus	Liver	1.07606e-05	0.00235087
ENSMUSG00000053693	Cpor	Heart	0.0273061	0.0367123
ENSMUSG00000053693	Fdam	Heart	0.00797576	0.00394536
ENSMUSG00000053693	Hgla	Heart	0.00483746	0.0270544
ENSMUSG00000053693	Mmus	Heart	0.00188009	0.00146166
ENSMUSG00000053693	Cpor	Liver	0.00869784	0.0155469
ENSMUSG00000053693	Fdam	Liver	0.00425072	0.00214244
ENSMUSG00000053693	Hgla	Liver	0.00336654	0.00202694
ENSMUSG00000053693	Mmus	Liver	0.0029561	0.0558693
ENSMUSG00000053716	Cpor	Heart	2.06561	2.02987
ENSMUSG00000053716	Fdam	Heart	4.72555	4.43797
ENSMUSG00000053716	Hgla	Heart	7.97767	5.99177
ENSMUSG00000053716	Mmus	Heart	1.6223	2.50743
ENSMUSG00000053716	Cpor	Liver	0.930941	0.899496
ENSMUSG00000053716	Fdam	Liver	3.60638	2.57749
ENSMUSG00000053716	Hgla	Liver	2.83543	2.31769
ENSMUSG00000053716	Mmus	Liver	0.550857	1.1659
ENSMUSG00000053730	Cpor	Heart	0.923364	0.873771
ENSMUSG00000053730	Fdam	Heart	0.221003	0.197194
ENSMUSG00000053730	Hgla	Heart	1.36734	1.15632
ENSMUSG00000053730	Mmus	Heart	0.726179	0.856256
ENSMUSG00000053730	Cpor	Liver	1.16101	1.1631
ENSMUSG00000053730	Fdam	Liver	2.00711	1.56854
ENSMUSG00000053730	Hgla	Liver	0.466006	0.301665
ENSMUSG00000053730	Mmus	Liver	0.0183558	0.142026
ENSMUSG00000053746	Cpor	Heart	1.87113	1.83026
ENSMUSG00000053746	Fdam	Heart	0.531481	0.517452
ENSMUSG00000053746	Hgla	Heart	1.27955	1.0907
ENSMUSG00000053746	Mmus	Heart	0.992084	1.29133
ENSMUSG00000053746	Cpor	Liver	0.506232	0.488809
ENSMUSG00000053746	Fdam	Liver	0.0139204	0.0082483
ENSMUSG00000053746	Hgla	Liver	1.84683	1.46477
ENSMUSG00000053746	Mmus	Liver	0.0878322	0.335658
ENSMUSG00000053747	Fdam	Liver	7.28623e-06	2.21431e-06
ENSMUSG00000053747	Hgla	Liver	1.99143e-07	3.47816e-07
ENSMUSG00000053754	Cpor	Heart	0.0738726	0.0829085
ENSMUSG00000053754	Fdam	Heart	0.959939	0.970666
ENSMUSG00000053754	Hgla	Heart	1.03854	0.920379
ENSMUSG00000053754	Mmus	Heart	0.417067	0.399832
ENSMUSG00000053754	Cpor	Liver	0.181997	0.189081
ENSMUSG00000053754	Fdam	Liver	2.72362	2.02872
ENSMUSG00000053754	Hgla	Liver	1.17864	0.878133
ENSMUSG00000053754	Mmus	Liver	0.487827	1.0771
ENSMUSG00000053768	Cpor	Heart	1.06131	1.0177
ENSMUSG00000053768	Fdam	Heart	1.01807	1.03124
ENSMUSG00000053768	Hgla	Heart	0.978677	0.877249
ENSMUSG00000053768	Mmus	Heart	0.815425	1.00391
ENSMUSG00000053768	Cpor	Liver	0.245834	0.249037
ENSMUSG00000053768	Fdam	Liver	0.439622	0.365718
ENSMUSG00000053768	Hgla	Liver	1.06321	0.771741
ENSMUSG00000053768	Mmus	Liver	0.7813	1.51439
ENSMUSG00000053769	Cpor	Heart	1.22554	1.18669
ENSMUSG00000053769	Fdam	Heart	0.758977	0.766026
ENSMUSG00000053769	Hgla	Heart	0.516962	0.541107
ENSMUSG00000053769	Mmus	Heart	3.31227	5.51081
ENSMUSG00000053769	Cpor	Liver	0.624396	0.599522
ENSMUSG00000053769	Fdam	Liver	1.23442	1.00874
ENSMUSG00000053769	Hgla	Liver	0.833629	0.583813
ENSMUSG00000053769	Mmus	Liver	0.543504	1.15711
ENSMUSG00000053773	Cpor	Heart	1.24874	1.21347
ENSMUSG00000053773	Fdam	Heart	1.94974	1.89398
ENSMUSG00000053773	Hgla	Heart	0.0405959	0.100315
ENSMUSG00000053773	Mmus	Heart	0.280374	0.228912
ENSMUSG00000053773	Cpor	Liver	0.00455523	0.0089147
ENSMUSG00000053773	Fdam	Liver	0.000221686	8.41883e-05
ENSMUSG00000053773	Hgla	Liver	0.00198903	0.00125143
ENSMUSG00000053773	Mmus	Liver	0.0563753	0.256183
ENSMUSG00000053783	Cpor	Heart	2.80971	2.74463
ENSMUSG00000053783	Fdam	Heart	0.604156	0.594869
ENSMUSG00000053783	Hgla	Heart	0.00138766	0.0122341
ENSMUSG00000053783	Mmus	Heart	0.00156309	0.00117773
ENSMUSG00000053783	Cpor	Liver	0.00501502	0.00980477
ENSMUSG00000053783	Fdam	Liver	2.07714e-05	6.77993e-06
ENSMUSG00000053783	Hgla	Liver	0.00771454	0.00437968
ENSMUSG00000053783	Mmus	Liver	0.00289148	0.055269
ENSMUSG00000053799	Cpor	Heart	1.91845	1.87876
ENSMUSG00000053799	Fdam	Heart	3.05532	2.94204
ENSMUSG00000053799	Hgla	Heart	4.12018	3.14684
ENSMUSG00000053799	Mmus	Heart	0.0443592	0.0272904
ENSMUSG00000053799	Cpor	Liver	2.70883	3.27158
ENSMUSG00000053799	Fdam	Liver	4.89765	3.38208
ENSMUSG00000053799	Hgla	Liver	2.08816	1.67349
ENSMUSG00000053799	Mmus	Liver	0.0233573	0.159478
ENSMUSG00000053819	Cpor	Heart	0.897979	0.84949
ENSMUSG00000053819	Fdam	Heart	0.655157	0.654083
ENSMUSG00000053819	Hgla	Heart	0.893994	0.818736
ENSMUSG00000053819	Mmus	Heart	0.383967	0.356482
ENSMUSG00000053819	Cpor	Liver	1.75426	1.94323
ENSMUSG00000053819	Fdam	Liver	0.203594	0.164814
ENSMUSG00000053819	Hgla	Liver	1.71065	1.34393
ENSMUSG00000053819	Mmus	Liver	0.538112	1.15099
ENSMUSG00000053825	Cpor	Heart	0.585006	0.547737
ENSMUSG00000053838	Cpor	Heart	0.448484	0.421883
ENSMUSG00000053838	Fdam	Heart	2.20757	2.12719
ENSMUSG00000053838	Hgla	Heart	0.000119492	0.00225982
ENSMUSG00000053838	Mmus	Heart	0.697718	0.810658
ENSMUSG00000053838	Cpor	Liver	0.972106	0.950012
ENSMUSG00000053838	Fdam	Liver	2.40252	1.82509
ENSMUSG00000053838	Hgla	Liver	0.063677	0.0354105
ENSMUSG00000053838	Mmus	Liver	0.593006	1.23358
ENSMUSG00000053841	Cpor	Heart	1.75179	1.70811
ENSMUSG00000053841	Fdam	Heart	0.487815	0.470437
ENSMUSG00000053841	Hgla	Heart	1.62595	1.34477
ENSMUSG00000053841	Mmus	Heart	1.01477	1.33239
ENSMUSG00000053841	Cpor	Liver	1.38329	1.45025
ENSMUSG00000053841	Fdam	Liver	0.608304	0.505308
ENSMUSG00000053841	Hgla	Liver	1.81116	1.43173
ENSMUSG00000053841	Mmus	Liver	0.0819209	0.320978
ENSMUSG00000053846	Cpor	Heart	0.284664	0.270934
ENSMUSG00000053846	Fdam	Heart	1.54971	1.54005
ENSMUSG00000053846	Hgla	Heart	1.86659e-08	1.17933e-05
ENSMUSG00000053846	Mmus	Heart	0.171171	0.121905
ENSMUSG00000053846	Cpor	Liver	0.00507144	0.00989317
ENSMUSG00000053846	Fdam	Liver	3.89901	2.75954
ENSMUSG00000053846	Hgla	Liver	0.0272851	0.0146001
ENSMUSG00000053846	Mmus	Liver	1.17756	2.17619
ENSMUSG00000053852	Cpor	Heart	2.72593e-08	5.46875e-07
ENSMUSG00000053852	Hgla	Heart	0.00215577	0.0163111
ENSMUSG00000053852	Mmus	Heart	1.65611e-06	2.50144e-06
ENSMUSG00000053852	Cpor	Liver	2.68434e-09	1.54035e-07
ENSMUSG00000053852	Fdam	Liver	0.0109237	0.00629885
ENSMUSG00000053852	Hgla	Liver	0.000858897	0.000555678
ENSMUSG00000053852	Mmus	Liver	1.92624e-07	0.000210416
ENSMUSG00000053856	Cpor	Heart	0.744532	0.700571
ENSMUSG00000053856	Fdam	Heart	0.734502	0.73934
ENSMUSG00000053856	Hgla	Heart	0.411243	0.462957
ENSMUSG00000053856	Mmus	Heart	0.0706142	0.0432965
ENSMUSG00000053856	Cpor	Liver	0.00158412	0.00392846
ENSMUSG00000053856	Fdam	Liver	0.000160196	6.06396e-05
ENSMUSG00000053856	Hgla	Liver	0.641842	0.43666
ENSMUSG00000053856	Mmus	Liver	1.66571e-07	0.000192249
ENSMUSG00000053862	Cpor	Heart	1.06173	1.01884
ENSMUSG00000053862	Fdam	Heart	0.19016	0.165626
ENSMUSG00000053862	Hgla	Heart	0.223013	0.303101
ENSMUSG00000053862	Mmus	Heart	0.0236582	0.0146776
ENSMUSG00000053862	Cpor	Liver	1.65835	1.81007
ENSMUSG00000053862	Fdam	Liver	1.103	0.910093
ENSMUSG00000053862	Hgla	Liver	1.34752	1.02155
ENSMUSG00000053862	Mmus	Liver	1.28259	2.36482
ENSMUSG00000053870	Cpor	Heart	0.680547	0.641488
ENSMUSG00000053870	Fdam	Heart	0.677064	0.675951
ENSMUSG00000053870	Hgla	Heart	1.23297	1.05611
ENSMUSG00000053870	Mmus	Heart	0.594667	0.657103
ENSMUSG00000053870	Cpor	Liver	1.22107	1.23217
ENSMUSG00000053870	Fdam	Liver	2.48244	1.87477
ENSMUSG00000053870	Hgla	Liver	1.08719	0.794991
ENSMUSG00000053870	Mmus	Liver	0.172529	0.532884
ENSMUSG00000053886	Cpor	Heart	0.0371871	0.0473543
ENSMUSG00000053886	Fdam	Heart	0.990491	1.00149
ENSMUSG00000053886	Hgla	Heart	1.13403	0.984268
ENSMUSG00000053886	Mmus	Heart	0.230061	0.175773
ENSMUSG00000053886	Cpor	Liver	0.000262833	0.000863788
ENSMUSG00000053886	Fdam	Liver	6.10856e-10	1.54029e-10
ENSMUSG00000053886	Hgla	Liver	3.2458e-06	4.534e-06
ENSMUSG00000053886	Mmus	Liver	0.148375	0.480009
ENSMUSG00000053898	Cpor	Heart	1.68115	1.63842
ENSMUSG00000053898	Fdam	Heart	3.55694	3.38951
ENSMUSG00000053898	Hgla	Heart	1.75023	1.43346
ENSMUSG00000053898	Mmus	Heart	3.48337	5.64738
ENSMUSG00000053898	Cpor	Liver	1.44667	1.53015
ENSMUSG00000053898	Fdam	Liver	2.55748	1.92362
ENSMUSG00000053898	Hgla	Liver	1.28944	0.973298
ENSMUSG00000053898	Mmus	Liver	1.68203	3.10829
ENSMUSG00000053907	Cpor	Heart	3.0672	3.00717
ENSMUSG00000053907	Fdam	Heart	2.11258	2.03074
ENSMUSG00000053907	Hgla	Heart	3.05791	2.39054
ENSMUSG00000053907	Mmus	Heart	0.0184501	0.0114269
ENSMUSG00000053907	Cpor	Liver	1.6748	1.83399
ENSMUSG00000053907	Fdam	Liver	1.90748	1.49025
ENSMUSG00000053907	Hgla	Liver	1.11239	0.817114
ENSMUSG00000053907	Mmus	Liver	0.000761658	0.0275558
ENSMUSG00000053914	Cpor	Heart	0.00662895	0.0112796
ENSMUSG00000053914	Fdam	Heart	0.0694838	0.0535805
ENSMUSG00000053914	Hgla	Heart	0.0145944	0.0525307
ENSMUSG00000053914	Mmus	Heart	0.841707	1.04562
ENSMUSG00000053914	Cpor	Liver	0.00246135	0.00547169
ENSMUSG00000053914	Fdam	Liver	0.00120886	0.000562299
ENSMUSG00000053914	Hgla	Liver	0.00134495	0.000841622
ENSMUSG00000053914	Mmus	Liver	0.100926	0.370688
ENSMUSG00000053916	Cpor	Heart	0.819897	0.767417
ENSMUSG00000053916	Fdam	Heart	0.510433	0.494353
ENSMUSG00000053916	Hgla	Heart	0.950318	0.858271
ENSMUSG00000053916	Mmus	Heart	0.635315	0.719174
ENSMUSG00000053916	Cpor	Liver	1.08073	1.07279
ENSMUSG00000053916	Fdam	Liver	0.753112	0.633045
ENSMUSG00000053916	Hgla	Liver	1.34721	1.02098
ENSMUSG00000053916	Mmus	Liver	0.270218	0.729759
ENSMUSG00000053929	Cpor	Heart	1.53999	1.5019
ENSMUSG00000053929	Fdam	Heart	2.33179	2.24005
ENSMUSG00000053929	Hgla	Heart	1.96953	1.59392
ENSMUSG00000053929	Mmus	Heart	1.10807	1.4982
ENSMUSG00000053929	Cpor	Liver	0.780906	0.745256
ENSMUSG00000053929	Fdam	Liver	1.89687	1.48377
ENSMUSG00000053929	Hgla	Liver	1.65373	1.29525
ENSMUSG00000053929	Mmus	Liver	0.154711	0.495836
ENSMUSG00000053930	Mmus	Heart	8.09816e-05	9.96235e-05
ENSMUSG00000053930	Fdam	Liver	0.76011	0.640422
ENSMUSG00000053931	Cpor	Heart	0.00954151	0.0148485
ENSMUSG00000053931	Fdam	Heart	0.165074	0.14398
ENSMUSG00000053931	Hgla	Heart	0.0560336	0.12404
ENSMUSG00000053931	Mmus	Heart	1.27938	1.8229
ENSMUSG00000053931	Cpor	Liver	0.0181492	0.0269774
ENSMUSG00000053931	Fdam	Liver	0.0450187	0.0303118
ENSMUSG00000053931	Hgla	Liver	0.710875	0.491455
ENSMUSG00000053931	Mmus	Liver	1.29641	2.38861
ENSMUSG00000053950	Cpor	Heart	1.67359	1.62971
ENSMUSG00000053950	Fdam	Heart	1.74355	1.70634
ENSMUSG00000053950	Hgla	Heart	0.18741	0.269348
ENSMUSG00000053950	Mmus	Heart	0.541161	0.580162
ENSMUSG00000053950	Cpor	Liver	1.78916	1.99379
ENSMUSG00000053950	Fdam	Liver	2.49675	1.88406
ENSMUSG00000053950	Hgla	Liver	0.208019	0.122169
ENSMUSG00000053950	Mmus	Liver	0.15251	0.491455
ENSMUSG00000053963	Cpor	Heart	0.000146061	0.000444531
ENSMUSG00000053963	Fdam	Heart	0.0560209	0.0405756
ENSMUSG00000053963	Hgla	Heart	0.322017	0.388413
ENSMUSG00000053963	Mmus	Heart	0.000790366	0.000644127
ENSMUSG00000053963	Cpor	Liver	6.58336e-09	2.74083e-07
ENSMUSG00000053963	Fdam	Liver	0.000329173	0.000132541
ENSMUSG00000053963	Hgla	Liver	0.118024	0.067902
ENSMUSG00000053963	Mmus	Liver	1.9256e-09	8.41069e-06
ENSMUSG00000053964	Cpor	Heart	0.695092	0.656012
ENSMUSG00000053964	Fdam	Heart	0.572926	0.561789
ENSMUSG00000053964	Hgla	Heart	0.863871	0.79839
ENSMUSG00000053964	Mmus	Heart	1.06674	1.42425
ENSMUSG00000053964	Cpor	Liver	0.359001	0.353318
ENSMUSG00000053964	Fdam	Liver	1.81581	1.43056
ENSMUSG00000053964	Hgla	Liver	1.73616	1.36874
ENSMUSG00000053964	Mmus	Liver	0.775851	1.50455
ENSMUSG00000053965	Cpor	Heart	1.02127	0.977271
ENSMUSG00000053965	Fdam	Heart	1.89919	1.84602
ENSMUSG00000053965	Hgla	Heart	1.12995e-06	0.000135591
ENSMUSG00000053965	Mmus	Heart	0.645592	0.734465
ENSMUSG00000053965	Cpor	Liver	0.764004	0.729525
ENSMUSG00000053965	Fdam	Liver	0.298355	0.250067
ENSMUSG00000053965	Hgla	Liver	0.484773	0.315457
ENSMUSG00000053965	Mmus	Liver	3.01264e-05	0.00431428
ENSMUSG00000053985	Cpor	Heart	0.158927	0.157427
ENSMUSG00000053985	Fdam	Heart	0.117999	0.0987359
ENSMUSG00000053985	Hgla	Heart	0.241259	0.320003
ENSMUSG00000053985	Mmus	Heart	1.64855	2.55897
ENSMUSG00000053985	Cpor	Liver	0.778527	0.743535
ENSMUSG00000053985	Fdam	Liver	0.184793	0.149096
ENSMUSG00000053985	Hgla	Liver	0.0944207	0.0542661
ENSMUSG00000053985	Mmus	Liver	1.20753e-05	0.0024655
ENSMUSG00000054003	Cpor	Heart	1.40422	1.36372
ENSMUSG00000054003	Fdam	Heart	0.557529	0.543554
ENSMUSG00000054003	Hgla	Heart	0.314903	0.383326
ENSMUSG00000054003	Mmus	Heart	0.245494	0.190186
ENSMUSG00000054003	Cpor	Liver	0.867578	0.831988
ENSMUSG00000054003	Fdam	Liver	0.854036	0.718013
ENSMUSG00000054003	Hgla	Liver	0.448957	0.287314
ENSMUSG00000054003	Mmus	Liver	0.518653	1.1215
ENSMUSG00000054008	Cpor	Heart	4.90326	4.94275
ENSMUSG00000054008	Fdam	Heart	1.8211	1.77136
ENSMUSG00000054008	Hgla	Heart	1.09333	0.957768
ENSMUSG00000054008	Mmus	Heart	1.99682	3.21388
ENSMUSG00000054008	Cpor	Liver	2.84902	3.44028
ENSMUSG00000054008	Fdam	Liver	3.25553	2.3631
ENSMUSG00000054008	Hgla	Liver	1.84179	1.45948
ENSMUSG00000054008	Mmus	Liver	1.58733	2.94894
ENSMUSG00000054013	Cpor	Heart	0.0509603	0.0612738
ENSMUSG00000054013	Fdam	Heart	0.104173	0.0844241
ENSMUSG00000054013	Hgla	Heart	1.93612	1.56525
ENSMUSG00000054013	Mmus	Heart	0.0307014	0.0185704
ENSMUSG00000054013	Cpor	Liver	0.0115283	0.0194881
ENSMUSG00000054013	Fdam	Liver	0.0985862	0.0736104
ENSMUSG00000054013	Hgla	Liver	0.367648	0.226374
ENSMUSG00000054013	Mmus	Liver	0.0163232	0.132966
ENSMUSG00000054021	Cpor	Heart	0.546555	0.509941
ENSMUSG00000054021	Fdam	Heart	0.276148	0.249676
ENSMUSG00000054021	Hgla	Heart	1.41699	1.19107
ENSMUSG00000054021	Mmus	Heart	1.44727	2.16004
ENSMUSG00000054021	Cpor	Liver	1.29995	1.34025
ENSMUSG00000054021	Fdam	Liver	1.37824	1.11706
ENSMUSG00000054021	Hgla	Liver	2.56857	2.09779
ENSMUSG00000054021	Mmus	Liver	0.64098	1.30188
ENSMUSG00000054027	Cpor	Heart	0.632907	0.597402
ENSMUSG00000054027	Fdam	Heart	1.42612	1.42459
ENSMUSG00000054027	Hgla	Heart	0.278689	0.352406
ENSMUSG00000054027	Mmus	Heart	0.94563	1.21495
ENSMUSG00000054027	Cpor	Liver	2.99001	3.5927
ENSMUSG00000054027	Fdam	Liver	0.70755	0.588449
ENSMUSG00000054027	Hgla	Liver	0.0133398	0.00757041
ENSMUSG00000054027	Mmus	Liver	1.17916	2.17816
ENSMUSG00000054046	Cpor	Heart	0.0171442	0.0243854
ENSMUSG00000054046	Fdam	Heart	0.302601	0.275495
ENSMUSG00000054046	Hgla	Heart	0.00823009	0.037217
ENSMUSG00000054046	Mmus	Heart	0.000156662	0.000170927
ENSMUSG00000054046	Cpor	Liver	2.90694e-05	0.000160522
ENSMUSG00000054046	Fdam	Liver	0.000436291	0.000187983
ENSMUSG00000054046	Hgla	Liver	0.00170968	0.00106786
ENSMUSG00000054046	Mmus	Liver	1.04297e-05	0.00228009
ENSMUSG00000054051	Cpor	Heart	1.18204	1.13946
ENSMUSG00000054051	Fdam	Heart	1.01422	1.02742
ENSMUSG00000054051	Hgla	Heart	0.917659	0.835007
ENSMUSG00000054051	Mmus	Heart	0.510396	0.53172
ENSMUSG00000054051	Cpor	Liver	1.17116	1.17287
ENSMUSG00000054051	Fdam	Liver	1.3659	1.10824
ENSMUSG00000054051	Hgla	Liver	0.674021	0.460896
ENSMUSG00000054051	Mmus	Liver	0.0713831	0.292272
ENSMUSG00000054065	Cpor	Heart	0.307407	0.290691
ENSMUSG00000054065	Fdam	Heart	0.119452	0.0997488
ENSMUSG00000054065	Hgla	Heart	0.452365	0.492859
ENSMUSG00000054065	Mmus	Heart	0.0126492	0.00831363
ENSMUSG00000054065	Cpor	Liver	0.0465819	0.0574672
ENSMUSG00000054065	Fdam	Liver	0.159712	0.125495
ENSMUSG00000054065	Hgla	Liver	0.242912	0.145387
ENSMUSG00000054065	Mmus	Liver	0.0258507	0.16826
ENSMUSG00000054074	Cpor	Heart	3.74511	3.72692
ENSMUSG00000054074	Fdam	Heart	3.46214	3.29337
ENSMUSG00000054074	Hgla	Heart	1.09251	0.956594
ENSMUSG00000054074	Mmus	Heart	1.15229	1.58074
ENSMUSG00000054074	Cpor	Liver	2.08306	2.43308
ENSMUSG00000054074	Fdam	Liver	2.43126	1.84649
ENSMUSG00000054074	Hgla	Liver	1.59197	1.2415
ENSMUSG00000054074	Mmus	Liver	0.206627	0.609864
ENSMUSG00000054079	Cpor	Heart	0.843477	0.792281
ENSMUSG00000054079	Fdam	Heart	1.63202	1.61088
ENSMUSG00000054079	Hgla	Heart	1.01739	0.904731
ENSMUSG00000054079	Mmus	Heart	1.10213	1.48562
ENSMUSG00000054079	Cpor	Liver	1.25387	1.27389
ENSMUSG00000054079	Fdam	Liver	1.40799	1.13728
ENSMUSG00000054079	Hgla	Liver	2.36657	1.92121
ENSMUSG00000054079	Mmus	Liver	0.378266	0.902475
ENSMUSG00000054083	Cpor	Heart	0.134735	0.135557
ENSMUSG00000054083	Fdam	Heart	1.6747	1.64654
ENSMUSG00000054083	Hgla	Heart	0.923291	0.839056
ENSMUSG00000054083	Mmus	Heart	0.381896	0.352071
ENSMUSG00000054083	Cpor	Liver	0.169626	0.176551
ENSMUSG00000054083	Fdam	Liver	0.249305	0.205983
ENSMUSG00000054083	Hgla	Liver	0.682065	0.467303
ENSMUSG00000054083	Mmus	Liver	0.00054362	0.0233735
ENSMUSG00000054099	Cpor	Heart	0.0466169	0.0563294
ENSMUSG00000054099	Fdam	Heart	0.198852	0.175095
ENSMUSG00000054099	Hgla	Heart	2.29451e-11	2.00063e-07
ENSMUSG00000054099	Mmus	Heart	0.550907	0.593038
ENSMUSG00000054099	Cpor	Liver	0.000766574	0.00216199
ENSMUSG00000054099	Fdam	Liver	0.0497506	0.0341874
ENSMUSG00000054099	Hgla	Liver	1.36234	1.03296
ENSMUSG00000054099	Mmus	Liver	0	0
ENSMUSG00000054115	Cpor	Heart	0.948902	0.900754
ENSMUSG00000054115	Fdam	Heart	0.364544	0.338809
ENSMUSG00000054115	Hgla	Heart	2.06123	1.66928
ENSMUSG00000054115	Cpor	Liver	1.00495	0.984067
ENSMUSG00000054115	Fdam	Liver	0.648567	0.534087
ENSMUSG00000054115	Hgla	Liver	1.51222	1.17492
ENSMUSG00000054134	Cpor	Heart	0.0437397	0.0542563
ENSMUSG00000054134	Fdam	Heart	1.09746	1.10924
ENSMUSG00000054134	Hgla	Heart	0.00115441	0.0106067
ENSMUSG00000054134	Mmus	Heart	5.11943e-07	6.99608e-07
ENSMUSG00000054134	Cpor	Liver	0.00724359	0.0134333
ENSMUSG00000054134	Fdam	Liver	1.88356	1.47493
ENSMUSG00000054134	Hgla	Liver	0.000358119	0.000236313
ENSMUSG00000054134	Mmus	Liver	0.0119914	0.114152
ENSMUSG00000054150	Cpor	Heart	0.435297	0.411479
ENSMUSG00000054150	Fdam	Heart	1.15146	1.1572
ENSMUSG00000054150	Hgla	Heart	2.44311	1.94173
ENSMUSG00000054150	Mmus	Heart	1.6211	2.50608
ENSMUSG00000054150	Cpor	Liver	9.06268e-08	1.86564e-06
ENSMUSG00000054150	Fdam	Liver	0.742932	0.622621
ENSMUSG00000054150	Hgla	Liver	0.134813	0.0774284
ENSMUSG00000054150	Mmus	Liver	0.328685	0.823301
ENSMUSG00000054161	Cpor	Heart	1.26518	1.22638
ENSMUSG00000054161	Fdam	Heart	0.818556	0.827148
ENSMUSG00000054161	Hgla	Heart	4.46133	3.37823
ENSMUSG00000054161	Mmus	Heart	0.550333	0.592631
ENSMUSG00000054161	Cpor	Liver	0.740666	0.709124
ENSMUSG00000054161	Fdam	Liver	1.90564	1.48835
ENSMUSG00000054161	Hgla	Liver	1.18519	0.883129
ENSMUSG00000054161	Mmus	Liver	0.867373	1.65602
ENSMUSG00000054162	Fdam	Heart	2.55951	2.45874
ENSMUSG00000054162	Mmus	Heart	0	0
ENSMUSG00000054162	Fdam	Liver	0.14265	0.110678
ENSMUSG00000054162	Mmus	Liver	0	0
ENSMUSG00000054191	Cpor	Heart	1.10769	1.06517
ENSMUSG00000054191	Fdam	Heart	3.44995	3.28444
ENSMUSG00000054191	Hgla	Heart	1.15285	0.996405
ENSMUSG00000054191	Mmus	Heart	0.363182	0.328978
ENSMUSG00000054191	Cpor	Liver	0.666575	0.635987
ENSMUSG00000054191	Fdam	Liver	1.74164	1.3819
ENSMUSG00000054191	Hgla	Liver	3.99811	3.38132
ENSMUSG00000054191	Mmus	Liver	0.159627	0.504871
ENSMUSG00000054196	Cpor	Heart	1.78994	1.748
ENSMUSG00000054196	Fdam	Heart	0.898865	0.90964
ENSMUSG00000054196	Hgla	Heart	0.165171	0.251342
ENSMUSG00000054196	Mmus	Heart	0.000150377	0.000163526
ENSMUSG00000054196	Cpor	Liver	0.0454172	0.0561122
ENSMUSG00000054196	Fdam	Liver	0.373832	0.31091
ENSMUSG00000054196	Hgla	Liver	2.31376	1.87693
ENSMUSG00000054196	Mmus	Liver	1.22982e-05	0.00252077
ENSMUSG00000054199	Cpor	Heart	1.10778	1.0653
ENSMUSG00000054199	Fdam	Heart	0.916588	0.927592
ENSMUSG00000054199	Hgla	Heart	4.46673	3.38542
ENSMUSG00000054199	Mmus	Heart	1.48014	2.22716
ENSMUSG00000054199	Cpor	Liver	1.10787	1.09913
ENSMUSG00000054199	Fdam	Liver	1.27265	1.0384
ENSMUSG00000054199	Hgla	Liver	2.02912	1.62057
ENSMUSG00000054199	Mmus	Liver	1.94611e-10	1.87312e-06
ENSMUSG00000054200	Cpor	Heart	6.29578e-05	0.000211774
ENSMUSG00000054200	Fdam	Heart	1.45612e-07	4.35337e-08
ENSMUSG00000054200	Hgla	Heart	1.73942e-06	0.000174996
ENSMUSG00000054200	Mmus	Heart	5.19639e-06	9.13948e-06
ENSMUSG00000054200	Cpor	Liver	6.33295e-05	0.000290664
ENSMUSG00000054200	Fdam	Liver	1.44871	1.16986
ENSMUSG00000054200	Hgla	Liver	0.0011469	0.000717566
ENSMUSG00000054200	Mmus	Liver	0.00258544	0.0526466
ENSMUSG00000054237	Cpor	Heart	0.309727	0.294108
ENSMUSG00000054237	Fdam	Heart	0.239648	0.216082
ENSMUSG00000054237	Hgla	Heart	0.53398	0.554866
ENSMUSG00000054237	Mmus	Heart	0.481172	0.490108
ENSMUSG00000054237	Cpor	Liver	0.65141	0.621917
ENSMUSG00000054237	Fdam	Liver	0.0821034	0.0585855
ENSMUSG00000054237	Hgla	Liver	0.451042	0.288857
ENSMUSG00000054237	Mmus	Liver	0.00032175	0.0160519
ENSMUSG00000054252	Cpor	Heart	0.383999	0.366217
ENSMUSG00000054252	Fdam	Heart	1.92159	1.86479
ENSMUSG00000054252	Hgla	Heart	0.027833	0.0801323
ENSMUSG00000054252	Mmus	Heart	0.377913	0.346333
ENSMUSG00000054252	Cpor	Liver	1.44771	1.5313
ENSMUSG00000054252	Fdam	Liver	1.95988	1.5313
ENSMUSG00000054252	Hgla	Liver	2.20791	1.77881
ENSMUSG00000054252	Mmus	Liver	0.64827	1.31408
ENSMUSG00000054256	Cpor	Heart	1.86187	1.82228
ENSMUSG00000054256	Fdam	Heart	0.25536	0.232179
ENSMUSG00000054256	Hgla	Heart	3.56492e-05	0.00115131
ENSMUSG00000054256	Mmus	Heart	0.388351	0.361339
ENSMUSG00000054256	Cpor	Liver	0.00101491	0.0026462
ENSMUSG00000054256	Fdam	Liver	0.00303093	0.00145166
ENSMUSG00000054256	Hgla	Liver	6.89451e-05	5.68377e-05
ENSMUSG00000054256	Mmus	Liver	0.000518461	0.0223902
ENSMUSG00000054263	Cpor	Heart	0.0208146	0.028702
ENSMUSG00000054263	Fdam	Heart	0.306199	0.279137
ENSMUSG00000054263	Hgla	Heart	1.52417	1.26845
ENSMUSG00000054263	Mmus	Heart	1.31014	1.88855
ENSMUSG00000054263	Cpor	Liver	0.00809313	0.0143699
ENSMUSG00000054263	Fdam	Liver	0.5063	0.42151
ENSMUSG00000054263	Hgla	Liver	3.31635	2.73429
ENSMUSG00000054263	Mmus	Liver	0.679785	1.35292
ENSMUSG00000054277	Cpor	Heart	1.34354	1.3022
ENSMUSG00000054277	Fdam	Heart	2.13599	2.0531
ENSMUSG00000054277	Hgla	Heart	1.6075	1.33006
ENSMUSG00000054277	Mmus	Heart	0.415966	0.397451
ENSMUSG00000054277	Cpor	Liver	1.56252	1.68655
ENSMUSG00000054277	Fdam	Liver	3.137	2.29894
ENSMUSG00000054277	Hgla	Liver	2.2256	1.80154
ENSMUSG00000054277	Mmus	Liver	0.000389353	0.0183685
ENSMUSG00000054280	Cpor	Heart	1.92594	1.8862
ENSMUSG00000054280	Fdam	Heart	0.000327475	0.000109828
ENSMUSG00000054280	Hgla	Heart	2.42144	1.92191
ENSMUSG00000054280	Mmus	Heart	1.35935	1.97829
ENSMUSG00000054280	Cpor	Liver	1.23993	1.2579
ENSMUSG00000054280	Fdam	Liver	0.000103064	3.74394e-05
ENSMUSG00000054280	Hgla	Liver	1.29149	0.976382
ENSMUSG00000054280	Mmus	Liver	0.0716054	0.293716
ENSMUSG00000054302	Cpor	Heart	1.40004	1.35939
ENSMUSG00000054302	Fdam	Heart	2.4176	2.32865
ENSMUSG00000054302	Hgla	Heart	4.73405	3.59476
ENSMUSG00000054302	Mmus	Heart	1.2757	1.81637
ENSMUSG00000054302	Cpor	Liver	1.85522	2.08905
ENSMUSG00000054302	Fdam	Liver	3.01463	2.21667
ENSMUSG00000054302	Hgla	Liver	3.28362	2.71036
ENSMUSG00000054302	Mmus	Liver	1.12324	2.07664
ENSMUSG00000054309	Cpor	Heart	2.09411	2.06354
ENSMUSG00000054309	Fdam	Heart	1.32791	1.33024
ENSMUSG00000054309	Hgla	Heart	1.47815	1.23511
ENSMUSG00000054309	Mmus	Heart	0.871597	1.08962
ENSMUSG00000054309	Cpor	Liver	1.6672	1.82355
ENSMUSG00000054309	Fdam	Liver	0.994251	0.828507
ENSMUSG00000054309	Hgla	Liver	1.8802	1.49496
ENSMUSG00000054309	Mmus	Liver	0.237335	0.672524
ENSMUSG00000054312	Cpor	Heart	1.14074	1.09884
ENSMUSG00000054312	Fdam	Heart	1.72672	1.69294
ENSMUSG00000054312	Hgla	Heart	1.12081	0.975654
ENSMUSG00000054312	Mmus	Heart	0.643645	0.730862
ENSMUSG00000054312	Cpor	Liver	1.32232	1.36441
ENSMUSG00000054312	Fdam	Liver	0.725396	0.60489
ENSMUSG00000054312	Hgla	Liver	2.28581	1.84802
ENSMUSG00000054312	Mmus	Liver	0.424302	0.978017
ENSMUSG00000054320	Cpor	Heart	1.91552e-05	0.000100586
ENSMUSG00000054320	Fdam	Heart	0.000960047	0.000375984
ENSMUSG00000054320	Hgla	Heart	0.00137518	0.0121489
ENSMUSG00000054320	Mmus	Heart	0.404897	0.382378
ENSMUSG00000054320	Cpor	Liver	1.73705e-09	1.15958e-07
ENSMUSG00000054320	Fdam	Liver	3.72675e-05	1.21572e-05
ENSMUSG00000054320	Hgla	Liver	2.00668e-05	2.21273e-05
ENSMUSG00000054320	Mmus	Liver	1.02363e-08	3.21852e-05
ENSMUSG00000054321	Cpor	Heart	0.298723	0.282869
ENSMUSG00000054321	Fdam	Heart	1.33575	1.33845
ENSMUSG00000054321	Hgla	Heart	0.166704	0.25246
ENSMUSG00000054321	Mmus	Heart	2.19684e-10	4.9851e-10
ENSMUSG00000054321	Cpor	Liver	0	0
ENSMUSG00000054321	Fdam	Liver	0.569462	0.472765
ENSMUSG00000054321	Hgla	Liver	0.0473013	0.0262038
ENSMUSG00000054321	Mmus	Liver	0.281453	0.749045
ENSMUSG00000054342	Cpor	Heart	4.09156	4.06333
ENSMUSG00000054342	Fdam	Heart	1.35244	1.35063
ENSMUSG00000054342	Hgla	Heart	0.407368	0.460346
ENSMUSG00000054342	Mmus	Heart	0.181032	0.130813
ENSMUSG00000054342	Cpor	Liver	0.178424	0.186524
ENSMUSG00000054342	Fdam	Liver	0.132513	0.101781
ENSMUSG00000054342	Hgla	Liver	0.0624943	0.0346412
ENSMUSG00000054342	Mmus	Liver	0.00063506	0.0250848
ENSMUSG00000054360	Cpor	Heart	0.00152974	0.00317839
ENSMUSG00000054360	Fdam	Heart	4.32787e-07	1.26435e-07
ENSMUSG00000054360	Hgla	Heart	7.20149e-07	0.000101772
ENSMUSG00000054360	Mmus	Heart	8.93268e-08	1.51742e-07
ENSMUSG00000054360	Cpor	Liver	5.9598e-07	7.18086e-06
ENSMUSG00000054360	Fdam	Liver	1.33008e-06	3.92737e-07
ENSMUSG00000054360	Hgla	Liver	2.76382e-07	4.48984e-07
ENSMUSG00000054360	Mmus	Liver	6.42256e-08	0.000105792
ENSMUSG00000054362	Cpor	Heart	0.0456921	0.0558651
ENSMUSG00000054362	Fdam	Heart	0.00790662	0.00390796
ENSMUSG00000054362	Hgla	Heart	0.773557	0.728219
ENSMUSG00000054362	Mmus	Heart	0.00127007	0.000944637
ENSMUSG00000054362	Cpor	Liver	1.7535	1.94256
ENSMUSG00000054362	Fdam	Liver	0.000312739	0.000122224
ENSMUSG00000054362	Hgla	Liver	2.36101	1.91781
ENSMUSG00000054362	Mmus	Liver	3.03568e-05	0.00432452
ENSMUSG00000054387	Cpor	Heart	0.006077	0.0101799
ENSMUSG00000054387	Fdam	Heart	0.929956	0.93874
ENSMUSG00000054387	Hgla	Heart	1.47957	1.23655
ENSMUSG00000054387	Mmus	Heart	0.276105	0.223037
ENSMUSG00000054387	Cpor	Liver	0.060416	0.0712657
ENSMUSG00000054387	Fdam	Liver	0.0140805	0.00836692
ENSMUSG00000054387	Hgla	Liver	1.19831	0.895338
ENSMUSG00000054387	Mmus	Liver	0.172307	0.5325
ENSMUSG00000054400	Cpor	Heart	0.630634	0.59596
ENSMUSG00000054400	Fdam	Heart	1.33146	1.3335
ENSMUSG00000054400	Hgla	Heart	1.87293	1.52138
ENSMUSG00000054400	Mmus	Heart	0.755806	0.905411
ENSMUSG00000054400	Cpor	Liver	0.461917	0.447583
ENSMUSG00000054400	Fdam	Liver	1.4926	1.20176
ENSMUSG00000054400	Hgla	Liver	1.66677	1.30744
ENSMUSG00000054400	Mmus	Liver	0.0487996	0.236185
ENSMUSG00000054405	Cpor	Heart	3.25396	3.19238
ENSMUSG00000054405	Fdam	Heart	0.809349	0.816464
ENSMUSG00000054405	Hgla	Heart	2.03846	1.64786
ENSMUSG00000054405	Mmus	Heart	0.931823	1.19278
ENSMUSG00000054405	Cpor	Liver	0.839108	0.80187
ENSMUSG00000054405	Fdam	Liver	0.941203	0.789052
ENSMUSG00000054405	Hgla	Liver	1.32274	1.0019
ENSMUSG00000054405	Mmus	Liver	0.11272	0.399273
ENSMUSG00000054408	Cpor	Heart	1.18742	1.1452
ENSMUSG00000054408	Fdam	Heart	0.290275	0.26428
ENSMUSG00000054408	Hgla	Heart	0.921719	0.83731
ENSMUSG00000054408	Mmus	Heart	1.03999	1.37929
ENSMUSG00000054408	Cpor	Liver	0.313276	0.31162
ENSMUSG00000054408	Fdam	Liver	2.23249	1.71007
ENSMUSG00000054408	Hgla	Liver	0.791507	0.554535
ENSMUSG00000054408	Mmus	Liver	0.0695405	0.289178
ENSMUSG00000054414	Cpor	Heart	1.1902	1.14794
ENSMUSG00000054414	Fdam	Heart	2.20342	2.12175
ENSMUSG00000054414	Hgla	Heart	1.12394	0.977903
ENSMUSG00000054414	Mmus	Heart	0.731733	0.868519
ENSMUSG00000054414	Cpor	Liver	1.27265	1.29835
ENSMUSG00000054414	Fdam	Liver	1.53964	1.23575
ENSMUSG00000054414	Hgla	Liver	1.07882	0.786698
ENSMUSG00000054414	Mmus	Liver	0.251005	0.693629
ENSMUSG00000054423	Cpor	Heart	0.615123	0.580786
ENSMUSG00000054423	Fdam	Heart	0.063285	0.04745
ENSMUSG00000054423	Hgla	Heart	5.46882e-09	4.98344e-06
ENSMUSG00000054423	Mmus	Heart	0	0
ENSMUSG00000054423	Cpor	Liver	0	0
ENSMUSG00000054423	Fdam	Liver	0.000300615	0.000115811
ENSMUSG00000054423	Hgla	Liver	0.000224665	0.0001575
ENSMUSG00000054423	Mmus	Liver	1.31153e-07	0.000171731
ENSMUSG00000054428	Cpor	Heart	3.75022	3.73107
ENSMUSG00000054428	Fdam	Heart	1.12614	1.13407
ENSMUSG00000054428	Hgla	Heart	2.40402	1.9113
ENSMUSG00000054428	Mmus	Heart	1.2658	1.80296
ENSMUSG00000054428	Cpor	Liver	1.51799	1.62451
ENSMUSG00000054428	Fdam	Liver	1.16052	0.955317
ENSMUSG00000054428	Hgla	Liver	1.79311	1.41559
ENSMUSG00000054428	Mmus	Liver	0.0723953	0.295521
ENSMUSG00000054434	Cpor	Heart	0.713606	0.672383
ENSMUSG00000054434	Fdam	Heart	0.0210103	0.0125657
ENSMUSG00000054434	Hgla	Heart	2.4892	1.97587
ENSMUSG00000054434	Mmus	Heart	1.56164	2.39639
ENSMUSG00000054434	Cpor	Liver	0.527085	0.508541
ENSMUSG00000054434	Fdam	Liver	0.0220604	0.0140317
ENSMUSG00000054434	Hgla	Liver	2.70179	2.21274
ENSMUSG00000054434	Mmus	Liver	0.0309749	0.183533
ENSMUSG00000054435	Cpor	Heart	6.07123e-07	6.60774e-06
ENSMUSG00000054435	Fdam	Heart	0.116129	0.0970689
ENSMUSG00000054435	Hgla	Heart	0	3.05484e-12
ENSMUSG00000054435	Mmus	Heart	1.52629	2.32865
ENSMUSG00000054435	Cpor	Liver	0.0262548	0.0363435
ENSMUSG00000054435	Fdam	Liver	0.000647979	0.000284168
ENSMUSG00000054435	Hgla	Liver	1.62494e-08	6.50776e-08
ENSMUSG00000054435	Mmus	Liver	0.608526	1.25529
ENSMUSG00000054446	Cpor	Heart	0.366753	0.347951
ENSMUSG00000054446	Fdam	Heart	0.971743	0.982876
ENSMUSG00000054446	Hgla	Heart	0.00131916	0.0117602
ENSMUSG00000054446	Mmus	Heart	0.00451377	0.0031674
ENSMUSG00000054446	Cpor	Liver	0.00785124	0.0141975
ENSMUSG00000054446	Fdam	Liver	0.302664	0.25329
ENSMUSG00000054446	Hgla	Liver	4.03108e-08	1.21371e-07
ENSMUSG00000054446	Mmus	Liver	0.0216535	0.154555
ENSMUSG00000054453	Fdam	Heart	0.0421487	0.0292177
ENSMUSG00000054453	Mmus	Heart	0	0
ENSMUSG00000054453	Cpor	Liver	0	0
ENSMUSG00000054453	Fdam	Liver	1.02232e-10	2.55581e-11
ENSMUSG00000054453	Hgla	Liver	0.0344274	0.0185976
ENSMUSG00000054453	Mmus	Liver	9.85383e-07	0.000576783
ENSMUSG00000054455	Cpor	Heart	1.10808	1.06575
ENSMUSG00000054455	Fdam	Heart	0.228885	0.204543
ENSMUSG00000054455	Hgla	Heart	1.75038	1.43353
ENSMUSG00000054455	Mmus	Heart	0.523339	0.552928
ENSMUSG00000054455	Cpor	Liver	0.90237	0.870653
ENSMUSG00000054455	Fdam	Liver	0.56125	0.466154
ENSMUSG00000054455	Hgla	Liver	1.73913	1.37201
ENSMUSG00000054455	Mmus	Liver	0.436981	0.998949
ENSMUSG00000054459	Cpor	Heart	1.05538	1.01138
ENSMUSG00000054459	Fdam	Heart	0.556054	0.541544
ENSMUSG00000054459	Hgla	Heart	1.60585e-07	4.47232e-05
ENSMUSG00000054459	Cpor	Liver	0.0001495	0.000539639
ENSMUSG00000054459	Fdam	Liver	1.94326e-10	4.85815e-11
ENSMUSG00000054459	Hgla	Liver	2.17376	1.75188
ENSMUSG00000054469	Cpor	Heart	2.23528	2.18005
ENSMUSG00000054469	Fdam	Heart	0.165222	0.144268
ENSMUSG00000054469	Hgla	Heart	0.157464	0.24401
ENSMUSG00000054469	Mmus	Heart	1.26891	1.8067
ENSMUSG00000054469	Cpor	Liver	1.31609	1.35697
ENSMUSG00000054469	Fdam	Liver	0.171832	0.136098
ENSMUSG00000054469	Hgla	Liver	0.50534	0.329888
ENSMUSG00000054469	Mmus	Liver	0.124797	0.426283
ENSMUSG00000054474	Cpor	Heart	0.301363	0.284919
ENSMUSG00000054474	Fdam	Heart	0.106376	0.087467
ENSMUSG00000054474	Hgla	Heart	0.436034	0.482255
ENSMUSG00000054474	Mmus	Heart	0.592382	0.652904
ENSMUSG00000054474	Cpor	Liver	2.6801	3.24248
ENSMUSG00000054474	Fdam	Liver	0.777015	0.653833
ENSMUSG00000054474	Hgla	Liver	1.12776	0.831988
ENSMUSG00000054474	Mmus	Liver	0.663676	1.33529
ENSMUSG00000054477	Fdam	Heart	0.73335	0.737574
ENSMUSG00000054477	Hgla	Heart	0.614758	0.610592
ENSMUSG00000054477	Mmus	Heart	0.696201	0.808004
ENSMUSG00000054477	Cpor	Liver	2.24905	2.66904
ENSMUSG00000054477	Fdam	Liver	2.63678	1.97465
ENSMUSG00000054477	Hgla	Liver	1.89545	1.50601
ENSMUSG00000054484	Cpor	Heart	0.866771	0.816915
ENSMUSG00000054484	Fdam	Heart	0.648119	0.644713
ENSMUSG00000054484	Hgla	Heart	1.08507	0.951146
ENSMUSG00000054484	Mmus	Heart	1.2108	1.6895
ENSMUSG00000054484	Cpor	Liver	1.13089	1.12784
ENSMUSG00000054484	Fdam	Liver	0.919044	0.770397
ENSMUSG00000054484	Hgla	Liver	0.94062	0.666478
ENSMUSG00000054484	Mmus	Liver	0.168987	0.526202
ENSMUSG00000054497	Cpor	Heart	0.000229373	0.000661316
ENSMUSG00000054497	Fdam	Heart	1.16714e-05	3.62673e-06
ENSMUSG00000054497	Hgla	Heart	4.5592e-09	4.326e-06
ENSMUSG00000054497	Cpor	Liver	8.13455e-10	7.42722e-08
ENSMUSG00000054497	Fdam	Liver	7.28792e-05	2.48264e-05
ENSMUSG00000054497	Hgla	Liver	1.33996e-07	2.72206e-07
ENSMUSG00000054499	Cpor	Heart	2.65952	2.59867
ENSMUSG00000054499	Fdam	Heart	2.07257	1.99979
ENSMUSG00000054499	Hgla	Heart	2.35677	1.87915
ENSMUSG00000054499	Mmus	Heart	0.953311	1.22731
ENSMUSG00000054499	Cpor	Liver	2.39121	2.87372
ENSMUSG00000054499	Fdam	Liver	1.58168	1.26587
ENSMUSG00000054499	Hgla	Liver	2.52364	2.05737
ENSMUSG00000054499	Mmus	Liver	0.916421	1.73262
ENSMUSG00000054509	Cpor	Heart	0.814817	0.762372
ENSMUSG00000054509	Fdam	Heart	1.96473	1.90819
ENSMUSG00000054509	Hgla	Heart	2.96629	2.3237
ENSMUSG00000054509	Mmus	Heart	0.372799	0.339969
ENSMUSG00000054509	Cpor	Liver	0.843339	0.806206
ENSMUSG00000054509	Fdam	Liver	0.348703	0.290692
ENSMUSG00000054509	Hgla	Liver	3.64983	3.06287
ENSMUSG00000054509	Mmus	Liver	0.00447145	0.0695518
ENSMUSG00000054517	Cpor	Heart	1.6412	1.6006
ENSMUSG00000054517	Fdam	Heart	3.2467	3.10058
ENSMUSG00000054517	Hgla	Heart	1.74428	1.4293
ENSMUSG00000054517	Mmus	Heart	1.32187	1.91321
ENSMUSG00000054517	Cpor	Liver	1.1301	1.12641
ENSMUSG00000054517	Fdam	Liver	1.86947	1.46704
ENSMUSG00000054517	Hgla	Liver	3.60228	3.00743
ENSMUSG00000054517	Mmus	Liver	1.31963	2.43869
ENSMUSG00000054520	Cpor	Heart	2.91633	2.84988
ENSMUSG00000054520	Fdam	Heart	2.46866	2.37986
ENSMUSG00000054520	Hgla	Heart	1.72455	1.41503
ENSMUSG00000054520	Mmus	Heart	0.743172	0.886989
ENSMUSG00000054520	Cpor	Liver	2.60111	3.13767
ENSMUSG00000054520	Fdam	Liver	1.36281	1.10591
ENSMUSG00000054520	Hgla	Liver	1.60455	1.2526
ENSMUSG00000054520	Mmus	Liver	1.31672	2.43242
ENSMUSG00000054537	Cpor	Heart	0.000988894	0.00219019
ENSMUSG00000054537	Fdam	Heart	6.34537e-09	1.82559e-09
ENSMUSG00000054537	Hgla	Heart	0.295187	0.366217
ENSMUSG00000054537	Mmus	Heart	9.08447e-07	1.43477e-06
ENSMUSG00000054537	Cpor	Liver	0.000640498	0.00181282
ENSMUSG00000054537	Fdam	Liver	2.308e-09	5.85778e-10
ENSMUSG00000054537	Hgla	Liver	0.00413868	0.00244835
ENSMUSG00000054537	Mmus	Liver	0.206301	0.609518
ENSMUSG00000054555	Cpor	Heart	0.695354	0.656238
ENSMUSG00000054555	Fdam	Heart	0.288293	0.261002
ENSMUSG00000054555	Hgla	Heart	0	3.05484e-12
ENSMUSG00000054555	Mmus	Heart	0.0141933	0.0091922
ENSMUSG00000054555	Cpor	Liver	1.29033	1.32377
ENSMUSG00000054555	Fdam	Liver	0.847166	0.712889
ENSMUSG00000054555	Hgla	Liver	0.781921	0.547236
ENSMUSG00000054555	Mmus	Liver	0.09718	0.359696
ENSMUSG00000054580	Cpor	Heart	0.00159201	0.00331908
ENSMUSG00000054580	Fdam	Heart	0.236161	0.212649
ENSMUSG00000054580	Hgla	Heart	2.25334	1.80953
ENSMUSG00000054580	Mmus	Heart	0.177901	0.128236
ENSMUSG00000054580	Cpor	Liver	1.89531e-07	3.62187e-06
ENSMUSG00000054580	Fdam	Liver	1.02671	0.852644
ENSMUSG00000054580	Hgla	Liver	1.54336	1.20027
ENSMUSG00000054580	Mmus	Liver	0.0957502	0.354489
ENSMUSG00000054582	Cpor	Heart	0.646844	0.61132
ENSMUSG00000054582	Fdam	Heart	0.0236346	0.014513
ENSMUSG00000054582	Hgla	Heart	0.801405	0.751508
ENSMUSG00000054582	Mmus	Heart	0.0100907	0.00667932
ENSMUSG00000054582	Cpor	Liver	1.69324	1.86088
ENSMUSG00000054582	Fdam	Liver	0.298671	0.250222
ENSMUSG00000054582	Hgla	Liver	0.0855565	0.0486331
ENSMUSG00000054582	Mmus	Liver	0.000164248	0.0106369
ENSMUSG00000054604	Cpor	Heart	2.31796	2.2569
ENSMUSG00000054604	Fdam	Heart	0.881632	0.892935
ENSMUSG00000054604	Hgla	Heart	2.76343	2.1783
ENSMUSG00000054604	Mmus	Heart	2.12747	3.45642
ENSMUSG00000054604	Cpor	Liver	1.29354	1.32791
ENSMUSG00000054604	Fdam	Liver	0.880412	0.741863
ENSMUSG00000054604	Hgla	Liver	2.28861	1.85129
ENSMUSG00000054604	Mmus	Liver	1.92938	3.57389
ENSMUSG00000054611	Cpor	Heart	3.2075	3.14782
ENSMUSG00000054611	Fdam	Heart	2.62487	2.52281
ENSMUSG00000054611	Hgla	Heart	4.29791	3.2748
ENSMUSG00000054611	Mmus	Heart	2.30539	3.79513
ENSMUSG00000054611	Cpor	Liver	2.53272	3.06192
ENSMUSG00000054611	Fdam	Liver	2.63819	1.97591
ENSMUSG00000054611	Hgla	Liver	1.51248	1.17526
ENSMUSG00000054611	Mmus	Liver	0.935042	1.76117
ENSMUSG00000054612	Cpor	Heart	0.862754	0.812804
ENSMUSG00000054612	Fdam	Heart	0.945566	0.95374
ENSMUSG00000054612	Hgla	Heart	1.01294	0.90158
ENSMUSG00000054612	Mmus	Heart	2.04799	3.32783
ENSMUSG00000054612	Cpor	Liver	0.531471	0.512226
ENSMUSG00000054612	Fdam	Liver	2.84256	2.10808
ENSMUSG00000054612	Hgla	Liver	0.129474	0.0744551
ENSMUSG00000054612	Mmus	Liver	0.103129	0.377927
ENSMUSG00000054659	Cpor	Heart	1.63456	1.59531
ENSMUSG00000054659	Fdam	Heart	1.43433	1.43394
ENSMUSG00000054659	Hgla	Heart	1.94958	1.57697
ENSMUSG00000054659	Mmus	Heart	0.402863	0.379985
ENSMUSG00000054659	Cpor	Liver	1.0026	0.981037
ENSMUSG00000054659	Fdam	Liver	2.29976e-07	6.14026e-08
ENSMUSG00000054659	Hgla	Liver	2.81382e-06	4.24365e-06
ENSMUSG00000054659	Mmus	Liver	0.363461	0.87849
ENSMUSG00000054662	Cpor	Heart	0.216977	0.212034
ENSMUSG00000054662	Fdam	Heart	0.234916	0.211117
ENSMUSG00000054662	Hgla	Heart	1.48678	1.2424
ENSMUSG00000054662	Mmus	Heart	0.260372	0.205708
ENSMUSG00000054662	Cpor	Liver	0.340728	0.336223
ENSMUSG00000054662	Fdam	Liver	0.224854	0.182838
ENSMUSG00000054662	Hgla	Liver	0.421312	0.265793
ENSMUSG00000054662	Mmus	Liver	0.387637	0.91721
ENSMUSG00000054676	Cpor	Heart	0.860144	0.810451
ENSMUSG00000054676	Fdam	Heart	0.46069	0.440769
ENSMUSG00000054676	Hgla	Heart	3.58592	2.77615
ENSMUSG00000054676	Mmus	Heart	1.15946	1.59427
ENSMUSG00000054676	Cpor	Liver	0.358057	0.352809
ENSMUSG00000054676	Fdam	Liver	1.41295	1.14247
ENSMUSG00000054676	Hgla	Liver	1.98592	1.58245
ENSMUSG00000054676	Mmus	Liver	1.54242	2.86999
ENSMUSG00000054679	Cpor	Heart	0.0105424	0.0166091
ENSMUSG00000054679	Fdam	Heart	0.00344068	0.00151709
ENSMUSG00000054679	Hgla	Heart	1.83186	1.48832
ENSMUSG00000054679	Mmus	Heart	0.206306	0.153018
ENSMUSG00000054679	Cpor	Liver	0.0480566	0.0594707
ENSMUSG00000054679	Fdam	Liver	0.00111739	0.000503903
ENSMUSG00000054679	Hgla	Liver	1.742	1.37527
ENSMUSG00000054679	Mmus	Liver	0.002195	0.0486331
ENSMUSG00000054693	Cpor	Heart	0.00081457	0.00191004
ENSMUSG00000054693	Fdam	Heart	3.63798	3.45642
ENSMUSG00000054693	Hgla	Heart	0	3.05484e-12
ENSMUSG00000054693	Mmus	Heart	1.07637	1.43856
ENSMUSG00000054693	Cpor	Liver	0.000113723	0.000459216
ENSMUSG00000054693	Fdam	Liver	2.6039	1.95279
ENSMUSG00000054693	Hgla	Liver	0.00420697	0.00249925
ENSMUSG00000054693	Mmus	Liver	0.236181	0.670104
ENSMUSG00000054702	Cpor	Heart	4.40114e-08	7.37282e-07
ENSMUSG00000054702	Fdam	Heart	4.99714e-05	1.55422e-05
ENSMUSG00000054702	Hgla	Heart	4.41226e-08	2.03563e-05
ENSMUSG00000054702	Mmus	Heart	2.51616e-06	3.62673e-06
ENSMUSG00000054702	Cpor	Liver	0.183772	0.190908
ENSMUSG00000054702	Fdam	Liver	7.63273e-09	1.9525e-09
ENSMUSG00000054702	Hgla	Liver	0.518714	0.341592
ENSMUSG00000054702	Mmus	Liver	2.12232e-05	0.0035321
ENSMUSG00000054708	Cpor	Heart	0.49902	0.463619
ENSMUSG00000054708	Fdam	Heart	1.78873	1.74511
ENSMUSG00000054708	Hgla	Heart	1.44096	1.20631
ENSMUSG00000054708	Mmus	Heart	1.19215	1.66039
ENSMUSG00000054708	Cpor	Liver	0.464238	0.45122
ENSMUSG00000054708	Fdam	Liver	1.7213	1.36718
ENSMUSG00000054708	Hgla	Liver	1.04948	0.756247
ENSMUSG00000054708	Mmus	Liver	0.158154	0.501612
ENSMUSG00000054717	Cpor	Heart	0.132255	0.133268
ENSMUSG00000054717	Fdam	Heart	2.46301	2.37415
ENSMUSG00000054717	Hgla	Heart	3.2247	2.50896
ENSMUSG00000054717	Mmus	Heart	1.19091	1.65679
ENSMUSG00000054717	Cpor	Liver	1.24043	1.25834
ENSMUSG00000054717	Fdam	Liver	1.83311	1.44003
ENSMUSG00000054717	Hgla	Liver	1.8332	1.45141
ENSMUSG00000054717	Mmus	Liver	0.28173	0.749852
ENSMUSG00000054720	Cpor	Heart	0.956678	0.909128
ENSMUSG00000054720	Fdam	Heart	0.133044	0.113013
ENSMUSG00000054720	Hgla	Heart	0.0692409	0.144539
ENSMUSG00000054720	Mmus	Heart	1.21742	1.70136
ENSMUSG00000054720	Cpor	Liver	0.8774	0.844851
ENSMUSG00000054720	Fdam	Liver	0.110591	0.0848267
ENSMUSG00000054720	Hgla	Liver	0.0447662	0.0247832
ENSMUSG00000054720	Mmus	Liver	0.0220578	0.156213
ENSMUSG00000054723	Cpor	Heart	5.07535	5.12891
ENSMUSG00000054723	Fdam	Heart	1.17358	1.17878
ENSMUSG00000054723	Hgla	Heart	1.68298	1.38373
ENSMUSG00000054723	Mmus	Heart	1.90262	3.04259
ENSMUSG00000054723	Cpor	Liver	1.3791	1.44602
ENSMUSG00000054723	Fdam	Liver	2.31132	1.76202
ENSMUSG00000054723	Hgla	Liver	1.11128	0.816366
ENSMUSG00000054723	Mmus	Liver	0.336303	0.836868
ENSMUSG00000054728	Cpor	Heart	0	0
ENSMUSG00000054728	Fdam	Heart	5.93619e-05	1.91649e-05
ENSMUSG00000054728	Hgla	Heart	2.51903e-11	2.19155e-07
ENSMUSG00000054728	Mmus	Heart	0.00130126	0.000977052
ENSMUSG00000054728	Cpor	Liver	4.0112e-09	2.19096e-07
ENSMUSG00000054728	Fdam	Liver	0	0
ENSMUSG00000054728	Hgla	Liver	0.100748	0.0582447
ENSMUSG00000054728	Mmus	Liver	3.0951e-06	0.00111099
ENSMUSG00000054733	Cpor	Heart	1.463	1.41916
ENSMUSG00000054733	Fdam	Heart	2.43017	2.34369
ENSMUSG00000054733	Hgla	Heart	6.49797	4.90065
ENSMUSG00000054733	Mmus	Heart	0.0282989	0.0172057
ENSMUSG00000054733	Cpor	Liver	1.95797	2.23736
ENSMUSG00000054733	Fdam	Liver	5.72116	3.94405
ENSMUSG00000054733	Hgla	Liver	2.24985	1.82045
ENSMUSG00000054733	Mmus	Liver	0.0273284	0.173143
ENSMUSG00000054737	Cpor	Heart	0.000104196	0.00032393
ENSMUSG00000054737	Fdam	Heart	0.00238773	0.00105523
ENSMUSG00000054737	Hgla	Heart	1.69799	1.39361
ENSMUSG00000054737	Mmus	Heart	0.937234	1.20123
ENSMUSG00000054737	Cpor	Liver	0.000159398	0.000563136
ENSMUSG00000054737	Fdam	Liver	0.00867216	0.00485159
ENSMUSG00000054737	Hgla	Liver	1.64791	1.28932
ENSMUSG00000054737	Mmus	Liver	0.000141343	0.00988767
ENSMUSG00000054752	Cpor	Heart	0.00247715	0.0051423
ENSMUSG00000054752	Fdam	Heart	0.274197	0.247988
ENSMUSG00000054752	Hgla	Heart	0.000649113	0.00704867
ENSMUSG00000054752	Mmus	Heart	0.872081	1.09086
ENSMUSG00000054752	Cpor	Liver	0.00102079	0.00265537
ENSMUSG00000054752	Fdam	Liver	1.07567e-05	3.31618e-06
ENSMUSG00000054752	Hgla	Liver	0.0602172	0.0334135
ENSMUSG00000054752	Mmus	Liver	0.000485532	0.0210138
ENSMUSG00000054763	Cpor	Heart	0.0945458	0.100096
ENSMUSG00000054763	Fdam	Heart	0.237179	0.213677
ENSMUSG00000054763	Hgla	Heart	0.377932	0.43589
ENSMUSG00000054763	Mmus	Heart	0.0057505	0.00401904
ENSMUSG00000054763	Cpor	Liver	0.0561917	0.0666739
ENSMUSG00000054763	Fdam	Liver	0.286219	0.238769
ENSMUSG00000054763	Hgla	Liver	0.0789215	0.0444813
ENSMUSG00000054763	Mmus	Liver	0.00205885	0.0464311
ENSMUSG00000054764	Cpor	Heart	8.94294e-11	7.0934e-09
ENSMUSG00000054764	Fdam	Heart	0	0
ENSMUSG00000054764	Hgla	Heart	0.24182	0.320411
ENSMUSG00000054764	Mmus	Heart	1.72541e-08	2.78124e-08
ENSMUSG00000054764	Cpor	Liver	3.5243e-05	0.000186227
ENSMUSG00000054764	Fdam	Liver	2.69783e-05	8.89927e-06
ENSMUSG00000054764	Hgla	Liver	0.0169609	0.00942737
ENSMUSG00000054764	Mmus	Liver	0.0120532	0.114732
ENSMUSG00000054766	Cpor	Heart	1.5723	1.53309
ENSMUSG00000054766	Fdam	Heart	0.67621	0.675474
ENSMUSG00000054766	Hgla	Heart	1.24827	1.06858
ENSMUSG00000054766	Mmus	Heart	0.406123	0.384125
ENSMUSG00000054766	Cpor	Liver	1.42883	1.51065
ENSMUSG00000054766	Fdam	Liver	1.56846	1.25624
ENSMUSG00000054766	Hgla	Liver	7.20345	6.15122
ENSMUSG00000054766	Mmus	Liver	0.32409	0.816366
ENSMUSG00000054770	Cpor	Heart	0.0524083	0.0625299
ENSMUSG00000054770	Fdam	Heart	1.50659	1.49985
ENSMUSG00000054770	Hgla	Heart	0.905777	0.827392
ENSMUSG00000054770	Mmus	Heart	0.0459624	0.0280561
ENSMUSG00000054770	Cpor	Liver	0.316535	0.31366
ENSMUSG00000054770	Fdam	Liver	3.51319	2.5259
ENSMUSG00000054770	Hgla	Liver	1.51106	1.174
ENSMUSG00000054770	Mmus	Liver	0.0772098	0.305602
ENSMUSG00000054792	Cpor	Heart	0.600937	0.563767
ENSMUSG00000054792	Fdam	Heart	0.0528531	0.0380823
ENSMUSG00000054792	Hgla	Heart	0.733811	0.698215
ENSMUSG00000054792	Mmus	Heart	0.579979	0.634665
ENSMUSG00000054792	Cpor	Liver	0.345603	0.340875
ENSMUSG00000054792	Fdam	Liver	0.680094	0.564501
ENSMUSG00000054792	Hgla	Liver	0.881776	0.622621
ENSMUSG00000054792	Mmus	Liver	0.000747309	0.0273931
ENSMUSG00000054793	Cpor	Heart	0.154658	0.153411
ENSMUSG00000054793	Fdam	Heart	0.1581	0.136092
ENSMUSG00000054793	Hgla	Heart	0.0655744	0.139385
ENSMUSG00000054793	Mmus	Heart	0.922838	1.17863
ENSMUSG00000054793	Cpor	Liver	0.526164	0.507234
ENSMUSG00000054793	Fdam	Liver	1.35003	1.09643
ENSMUSG00000054793	Hgla	Liver	0.0579417	0.0320398
ENSMUSG00000054793	Mmus	Liver	0.111096	0.395974
ENSMUSG00000054808	Cpor	Heart	3.31948	3.25609
ENSMUSG00000054808	Fdam	Heart	3.33936	3.1775
ENSMUSG00000054808	Hgla	Heart	2.28991	1.83291
ENSMUSG00000054808	Mmus	Heart	1.4244	2.11096
ENSMUSG00000054808	Cpor	Liver	2.13777	2.49515
ENSMUSG00000054808	Fdam	Liver	1.69077	1.34393
ENSMUSG00000054808	Hgla	Liver	3.71405	3.12189
ENSMUSG00000054808	Mmus	Liver	0.836733	1.60542
ENSMUSG00000054814	Cpor	Heart	0.911517	0.861832
ENSMUSG00000054814	Fdam	Heart	0.601813	0.592806
ENSMUSG00000054814	Hgla	Heart	0.268687	0.34351
ENSMUSG00000054814	Mmus	Heart	0.622247	0.700729
ENSMUSG00000054814	Cpor	Liver	1.70953	1.8847
ENSMUSG00000054814	Fdam	Liver	1.05165	0.870372
ENSMUSG00000054814	Hgla	Liver	0.183995	0.107007
ENSMUSG00000054814	Mmus	Liver	0.0818644	0.320359
ENSMUSG00000054823	Cpor	Heart	4.69844	4.6921
ENSMUSG00000054823	Fdam	Heart	5.20673	4.89611
ENSMUSG00000054823	Hgla	Heart	0.00637448	0.0311703
ENSMUSG00000054823	Mmus	Heart	1.83815	2.90481
ENSMUSG00000054823	Cpor	Liver	3.17943	3.81421
ENSMUSG00000054823	Fdam	Liver	5.86148	4.0396
ENSMUSG00000054823	Hgla	Liver	0.0835918	0.0471879
ENSMUSG00000054823	Mmus	Liver	1.71044	3.17235
ENSMUSG00000054836	Cpor	Heart	0.38054	0.363358
ENSMUSG00000054836	Fdam	Heart	0.769247	0.775599
ENSMUSG00000054836	Hgla	Heart	0.856929	0.792868
ENSMUSG00000054836	Mmus	Heart	0.309339	0.265608
ENSMUSG00000054836	Cpor	Liver	1.04132	1.0273
ENSMUSG00000054836	Fdam	Liver	0.68055	0.564752
ENSMUSG00000054836	Hgla	Liver	0.542743	0.358772
ENSMUSG00000054836	Mmus	Liver	0.000282939	0.0145073
ENSMUSG00000054843	Cpor	Heart	0.712999	0.67163
ENSMUSG00000054843	Fdam	Heart	0	0
ENSMUSG00000054843	Hgla	Heart	6.06083e-10	1.27652e-06
ENSMUSG00000054843	Mmus	Heart	1.384	2.02327
ENSMUSG00000054843	Cpor	Liver	0.34194	0.337538
ENSMUSG00000054843	Fdam	Liver	1.15748	0.952146
ENSMUSG00000054843	Hgla	Liver	1.02799e-05	1.24426e-05
ENSMUSG00000054843	Mmus	Liver	0.570406	1.1966
ENSMUSG00000054855	Cpor	Heart	1.35487	1.31473
ENSMUSG00000054855	Fdam	Heart	0.630233	0.627002
ENSMUSG00000054855	Hgla	Heart	3.11892	2.43284
ENSMUSG00000054855	Mmus	Heart	0.355681	0.319647
ENSMUSG00000054855	Cpor	Liver	0.0296346	0.0404468
ENSMUSG00000054855	Fdam	Liver	3.0344	2.22897
ENSMUSG00000054855	Hgla	Liver	1.29847	0.981037
ENSMUSG00000054855	Mmus	Liver	0.841099	1.61191
ENSMUSG00000054863	Cpor	Heart	0	0
ENSMUSG00000054863	Fdam	Heart	0	0
ENSMUSG00000054863	Hgla	Heart	0.0350845	0.0905646
ENSMUSG00000054863	Mmus	Heart	8.39797e-10	1.7254e-09
ENSMUSG00000054863	Cpor	Liver	0	0
ENSMUSG00000054863	Fdam	Liver	1.63604	1.30543
ENSMUSG00000054863	Hgla	Liver	1.8839	1.49793
ENSMUSG00000054863	Mmus	Liver	1.5361e-11	3.70253e-07
ENSMUSG00000054874	Cpor	Heart	1.1184	1.07597
ENSMUSG00000054874	Fdam	Heart	2.70789	2.60742
ENSMUSG00000054874	Hgla	Heart	1.22865	1.05334
ENSMUSG00000054874	Mmus	Heart	0.957296	1.23435
ENSMUSG00000054874	Cpor	Liver	2.01405	2.32596
ENSMUSG00000054874	Fdam	Liver	5.20065	3.5927
ENSMUSG00000054874	Hgla	Liver	1.92401	1.52838
ENSMUSG00000054874	Mmus	Liver	0.302995	0.787984
ENSMUSG00000054889	Cpor	Heart	5.09534	5.1774
ENSMUSG00000054889	Fdam	Heart	2.20372	2.12219
ENSMUSG00000054889	Hgla	Heart	7.69542	5.80678
ENSMUSG00000054889	Mmus	Heart	0.418821	0.401954
ENSMUSG00000054889	Cpor	Liver	0.882295	0.849588
ENSMUSG00000054889	Fdam	Liver	1.5307	1.22837
ENSMUSG00000054889	Hgla	Liver	0.0263122	0.0141802
ENSMUSG00000054889	Mmus	Liver	0.904434	1.71811
ENSMUSG00000054892	Cpor	Heart	0	0
ENSMUSG00000054892	Fdam	Heart	2.63711	2.53881
ENSMUSG00000054892	Hgla	Heart	2.32868e-11	2.04826e-07
ENSMUSG00000054892	Mmus	Heart	4.5671e-05	5.30905e-05
ENSMUSG00000054892	Cpor	Liver	0.116929	0.126412
ENSMUSG00000054892	Fdam	Liver	0.0317862	0.0206178
ENSMUSG00000054892	Hgla	Liver	0.136444	0.0783421
ENSMUSG00000054892	Mmus	Liver	0.000978314	0.0314802
ENSMUSG00000054893	Cpor	Heart	0.527025	0.493072
ENSMUSG00000054893	Fdam	Heart	1.35624	1.35483
ENSMUSG00000054893	Hgla	Heart	0.560451	0.571477
ENSMUSG00000054893	Mmus	Heart	0.480641	0.48898
ENSMUSG00000054893	Cpor	Liver	0.266996	0.268498
ENSMUSG00000054893	Fdam	Liver	1.66424	1.32409
ENSMUSG00000054893	Hgla	Liver	0.475844	0.309134
ENSMUSG00000054893	Mmus	Liver	0.346244	0.851205
ENSMUSG00000054894	Cpor	Heart	1.41858	1.37876
ENSMUSG00000054894	Fdam	Heart	1.1773	1.1831
ENSMUSG00000054894	Hgla	Heart	2.54971	2.02327
ENSMUSG00000054894	Mmus	Heart	0.415729	0.396987
ENSMUSG00000054894	Cpor	Liver	1.53027	1.64157
ENSMUSG00000054894	Fdam	Liver	4.88269	3.3681
ENSMUSG00000054894	Hgla	Liver	1.43399	1.10361
ENSMUSG00000054894	Mmus	Liver	0.581141	1.2147
ENSMUSG00000054901	Cpor	Heart	2.13742e-05	0.000108696
ENSMUSG00000054901	Fdam	Heart	0.0215056	0.0129545
ENSMUSG00000054901	Hgla	Heart	2.03442	1.6447
ENSMUSG00000054901	Mmus	Heart	0.0170717	0.0107865
ENSMUSG00000054901	Cpor	Liver	2.30773e-05	0.000137779
ENSMUSG00000054901	Fdam	Liver	2.07293e-05	6.76782e-06
ENSMUSG00000054901	Hgla	Liver	9.83808e-05	7.97651e-05
ENSMUSG00000054901	Mmus	Liver	0.000562441	0.0240026
ENSMUSG00000054920	Cpor	Heart	0.578514	0.543134
ENSMUSG00000054920	Fdam	Heart	0.013327	0.00729125
ENSMUSG00000054920	Hgla	Heart	0.00887371	0.0392256
ENSMUSG00000054920	Mmus	Heart	0.283817	0.233125
ENSMUSG00000054920	Cpor	Liver	1.21883	1.22924
ENSMUSG00000054920	Fdam	Liver	0.00132952	0.000626296
ENSMUSG00000054920	Hgla	Liver	0.000743497	0.000494978
ENSMUSG00000054920	Mmus	Liver	0.186897	0.566755
ENSMUSG00000054932	Cpor	Heart	0.0141069	0.0210783
ENSMUSG00000054932	Cpor	Liver	1.28593	1.31724
ENSMUSG00000054932	Fdam	Liver	0.000283176	0.000108093
ENSMUSG00000054932	Hgla	Liver	2.21419	1.78565
ENSMUSG00000054932	Mmus	Liver	0.25508	0.700617
ENSMUSG00000054939	Cpor	Heart	2.96629e-06	2.57225e-05
ENSMUSG00000054939	Fdam	Heart	0.339596	0.312707
ENSMUSG00000054939	Hgla	Heart	1.59183	1.31841
ENSMUSG00000054939	Mmus	Heart	0.0944574	0.0589624
ENSMUSG00000054939	Cpor	Liver	0.167793	0.17458
ENSMUSG00000054939	Fdam	Liver	2.01296	1.57207
ENSMUSG00000054939	Hgla	Liver	1.45055	1.11654
ENSMUSG00000054939	Mmus	Liver	0.000179928	0.0112961
ENSMUSG00000054942	Cpor	Heart	4.44242	4.41905
ENSMUSG00000054942	Fdam	Heart	1.77763	1.73567
ENSMUSG00000054942	Hgla	Heart	1.51947	1.26515
ENSMUSG00000054942	Mmus	Heart	0.921774	1.17678
ENSMUSG00000054942	Cpor	Liver	1.57091	1.69893
ENSMUSG00000054942	Fdam	Liver	2.32495	1.77007
ENSMUSG00000054942	Hgla	Liver	2.09208	1.67722
ENSMUSG00000054942	Mmus	Liver	0.0644199	0.277833
ENSMUSG00000054958	Cpor	Heart	2.8282	2.75846
ENSMUSG00000054958	Fdam	Heart	1.53141	1.52033
ENSMUSG00000054958	Hgla	Heart	1.56051	1.29517
ENSMUSG00000054958	Mmus	Heart	0.891647	1.12388
ENSMUSG00000054958	Cpor	Liver	2.13439e-05	0.000129625
ENSMUSG00000054958	Fdam	Liver	0.000136484	5.1191e-05
ENSMUSG00000054958	Hgla	Liver	0.000116939	9.62739e-05
ENSMUSG00000054958	Mmus	Liver	4.69485e-05	0.0054089
ENSMUSG00000054967	Cpor	Heart	1.07139	1.02779
ENSMUSG00000054967	Fdam	Heart	0.649393	0.647684
ENSMUSG00000054967	Hgla	Heart	0.5714	0.577704
ENSMUSG00000054967	Mmus	Heart	1.10629	1.49256
ENSMUSG00000054967	Cpor	Liver	0.836764	0.7996
ENSMUSG00000054967	Fdam	Liver	0.572544	0.475429
ENSMUSG00000054967	Hgla	Liver	0.551893	0.365068
ENSMUSG00000054967	Mmus	Liver	0.00106716	0.0334135
ENSMUSG00000054976	Cpor	Liver	0	0
ENSMUSG00000054976	Fdam	Liver	1.01354	0.84138
ENSMUSG00000054976	Hgla	Liver	0.0731611	0.0409805
ENSMUSG00000054999	Cpor	Heart	0.026244	0.0355525
ENSMUSG00000054999	Fdam	Heart	0.195574	0.170919
ENSMUSG00000054999	Hgla	Heart	1.44162	1.20714
ENSMUSG00000054999	Mmus	Heart	0.0763907	0.0470724
ENSMUSG00000054999	Cpor	Liver	0.0427285	0.0532769
ENSMUSG00000054999	Fdam	Liver	0.366032	0.304294
ENSMUSG00000054999	Hgla	Liver	1.78591	1.41024
ENSMUSG00000054999	Mmus	Liver	0.0126481	0.117953
ENSMUSG00000055003	Cpor	Heart	0.979941	0.933721
ENSMUSG00000055003	Fdam	Heart	0.0274359	0.0172906
ENSMUSG00000055003	Hgla	Heart	0.668005	0.64889
ENSMUSG00000055003	Mmus	Heart	0.00253	0.00196841
ENSMUSG00000055003	Cpor	Liver	2.26405e-09	1.3912e-07
ENSMUSG00000055003	Fdam	Liver	1.05516e-05	3.22474e-06
ENSMUSG00000055003	Hgla	Liver	8.39513e-07	1.28639e-06
ENSMUSG00000055003	Mmus	Liver	1.29637e-07	0.000171178
ENSMUSG00000055013	Cpor	Heart	1.18653	1.14466
ENSMUSG00000055013	Fdam	Heart	2.02742	1.96127
ENSMUSG00000055013	Hgla	Heart	0.726635	0.691523
ENSMUSG00000055013	Mmus	Heart	0.666033	0.764567
ENSMUSG00000055013	Cpor	Liver	1.30513	1.34588
ENSMUSG00000055013	Fdam	Liver	0.0192476	0.0119854
ENSMUSG00000055013	Hgla	Liver	0.00262272	0.00161483
ENSMUSG00000055013	Mmus	Liver	0.125404	0.428473
ENSMUSG00000055022	Mmus	Heart	0	0
ENSMUSG00000055024	Cpor	Heart	2.4649	2.39008
ENSMUSG00000055024	Fdam	Heart	3.14797	3.02594
ENSMUSG00000055024	Hgla	Heart	2.55549	2.02965
ENSMUSG00000055024	Mmus	Heart	1.38714	2.03176
ENSMUSG00000055024	Cpor	Liver	2.18025	2.55584
ENSMUSG00000055024	Fdam	Liver	1.66899	1.32775
ENSMUSG00000055024	Hgla	Liver	1.25813	0.945672
ENSMUSG00000055024	Mmus	Liver	0.187527	0.568263
ENSMUSG00000055027	Cpor	Heart	1.19939	1.1579
ENSMUSG00000055027	Fdam	Heart	0.942098	0.949839
ENSMUSG00000055027	Hgla	Heart	1.31	1.11292
ENSMUSG00000055027	Mmus	Heart	2.49717e-05	2.84441e-05
ENSMUSG00000055027	Cpor	Liver	0.280296	0.280586
ENSMUSG00000055027	Fdam	Liver	0.236676	0.193718
ENSMUSG00000055027	Hgla	Liver	0.148559	0.0850256
ENSMUSG00000055027	Mmus	Liver	1.62461e-06	0.00072304
ENSMUSG00000055041	Cpor	Heart	0.70317	0.663988
ENSMUSG00000055041	Fdam	Heart	0.151767	0.130404
ENSMUSG00000055041	Hgla	Heart	1.79485	1.46245
ENSMUSG00000055041	Mmus	Heart	1.36971	1.99396
ENSMUSG00000055041	Cpor	Liver	1.05728	1.04406
ENSMUSG00000055041	Fdam	Liver	0.619094	0.513992
ENSMUSG00000055041	Hgla	Liver	1.00115	0.716051
ENSMUSG00000055041	Mmus	Liver	0.132289	0.444427
ENSMUSG00000055044	Cpor	Heart	5.99499	6.16281
ENSMUSG00000055044	Fdam	Heart	2.48567	2.39589
ENSMUSG00000055044	Hgla	Heart	2.39836	1.90769
ENSMUSG00000055044	Mmus	Heart	2.15983	3.52215
ENSMUSG00000055044	Cpor	Liver	3.48227	4.24987
ENSMUSG00000055044	Fdam	Liver	2.29896	1.75232
ENSMUSG00000055044	Hgla	Liver	1.01312	0.726197
ENSMUSG00000055044	Mmus	Liver	0.71221	1.40215
ENSMUSG00000055053	Cpor	Heart	0.61544	0.581293
ENSMUSG00000055053	Fdam	Heart	5.31733	5.0204
ENSMUSG00000055053	Hgla	Heart	5.61397	4.2928
ENSMUSG00000055053	Mmus	Heart	0.00976582	0.00642581
ENSMUSG00000055053	Cpor	Liver	1.26276	1.28823
ENSMUSG00000055053	Fdam	Liver	9.92296	6.64563
ENSMUSG00000055053	Hgla	Liver	5.81905	4.96853
ENSMUSG00000055053	Mmus	Liver	0.00527724	0.0759515
ENSMUSG00000055065	Cpor	Heart	3.93833	3.90516
ENSMUSG00000055065	Fdam	Heart	0.998824	1.01129
ENSMUSG00000055065	Hgla	Heart	4.44159	3.36615
ENSMUSG00000055065	Mmus	Heart	1.46072	2.19009
ENSMUSG00000055065	Cpor	Liver	3.23376	3.91506
ENSMUSG00000055065	Fdam	Liver	1.62739	1.29908
ENSMUSG00000055065	Hgla	Liver	8.60495	7.44044
ENSMUSG00000055065	Mmus	Liver	1.62138	3.00743
ENSMUSG00000055067	Cpor	Heart	0.0243236	0.0329649
ENSMUSG00000055067	Fdam	Heart	0.407009	0.381919
ENSMUSG00000055067	Hgla	Heart	6.51735e-11	3.55165e-07
ENSMUSG00000055067	Mmus	Heart	0.200403	0.147302
ENSMUSG00000055067	Cpor	Liver	1.81454	2.02889
ENSMUSG00000055067	Fdam	Liver	1.78594	1.41208
ENSMUSG00000055067	Hgla	Liver	4.8485e-06	5.74282e-06
ENSMUSG00000055067	Mmus	Liver	0.000239068	0.0130648
ENSMUSG00000055078	Cpor	Heart	3.08348	3.01782
ENSMUSG00000055078	Fdam	Heart	0	0
ENSMUSG00000055078	Hgla	Heart	2.90759e-11	2.23888e-07
ENSMUSG00000055078	Mmus	Heart	0	0
ENSMUSG00000055095	Fdam	Liver	0.0473	0.0324943
ENSMUSG00000055095	Mmus	Liver	9.88675e-12	2.95055e-07
ENSMUSG00000055116	Cpor	Heart	0.309175	0.293267
ENSMUSG00000055116	Fdam	Heart	0.132418	0.112096
ENSMUSG00000055116	Hgla	Heart	0.0114446	0.0452609
ENSMUSG00000055116	Mmus	Heart	0.732804	0.87083
ENSMUSG00000055116	Cpor	Liver	0.00143772	0.00358666
ENSMUSG00000055116	Fdam	Liver	0.0110502	0.00635976
ENSMUSG00000055116	Hgla	Liver	1.59372	1.24257
ENSMUSG00000055116	Mmus	Liver	0.841825	1.61267
ENSMUSG00000055128	Cpor	Heart	1.40784	1.3669
ENSMUSG00000055128	Fdam	Heart	1.4423	1.44078
ENSMUSG00000055128	Hgla	Heart	1.53361	1.27527
ENSMUSG00000055128	Mmus	Heart	1.00918	1.32099
ENSMUSG00000055128	Cpor	Liver	1.44436	1.52672
ENSMUSG00000055128	Fdam	Liver	1.42215	1.14951
ENSMUSG00000055128	Hgla	Liver	2.18632	1.76151
ENSMUSG00000055128	Mmus	Liver	0.243175	0.681824
ENSMUSG00000055137	Cpor	Heart	2.11498	2.0817
ENSMUSG00000055137	Fdam	Heart	0.00224528	0.000990509
ENSMUSG00000055137	Hgla	Heart	1.03392	0.917253
ENSMUSG00000055137	Mmus	Heart	1.50662	2.28762
ENSMUSG00000055137	Cpor	Liver	1.15136	1.15053
ENSMUSG00000055137	Fdam	Liver	0.00142902	0.00067313
ENSMUSG00000055137	Hgla	Liver	0.912917	0.643205
ENSMUSG00000055137	Mmus	Liver	0.993583	1.85565
ENSMUSG00000055170	Fdam	Heart	7.84272e-09	2.23966e-09
ENSMUSG00000055170	Cpor	Liver	0	0
ENSMUSG00000055177	Cpor	Heart	0.0586687	0.0681417
ENSMUSG00000055177	Fdam	Heart	0.606264	0.598516
ENSMUSG00000055177	Hgla	Heart	0.208281	0.292838
ENSMUSG00000055177	Mmus	Heart	0.00570804	0.0039786
ENSMUSG00000055177	Cpor	Liver	0.0484608	0.0599805
ENSMUSG00000055177	Fdam	Liver	0.131648	0.101297
ENSMUSG00000055177	Hgla	Liver	0.612268	0.412212
ENSMUSG00000055177	Mmus	Liver	3.99829e-05	0.00494077
ENSMUSG00000055184	Cpor	Heart	0.289236	0.275288
ENSMUSG00000055184	Fdam	Heart	0.880456	0.891196
ENSMUSG00000055184	Hgla	Heart	4.94905	3.73657
ENSMUSG00000055184	Mmus	Heart	0.00462846	0.00331417
ENSMUSG00000055184	Cpor	Liver	0.833462	0.793264
ENSMUSG00000055184	Fdam	Liver	0.727917	0.608235
ENSMUSG00000055184	Hgla	Liver	1.79259	1.41531
ENSMUSG00000055184	Mmus	Liver	0.37102	0.892142
ENSMUSG00000055193	Cpor	Heart	0.00126845	0.00276699
ENSMUSG00000055193	Fdam	Heart	0.00894164	0.0044467
ENSMUSG00000055193	Hgla	Heart	3.27881	2.54205
ENSMUSG00000055193	Mmus	Heart	1.37117e-08	2.44257e-08
ENSMUSG00000055193	Cpor	Liver	0.000724582	0.00204991
ENSMUSG00000055193	Fdam	Liver	0.000171307	6.3985e-05
ENSMUSG00000055193	Hgla	Liver	1.34803	1.02187
ENSMUSG00000055193	Mmus	Liver	0	0
ENSMUSG00000055197	Cpor	Heart	2.5044e-07	2.76362e-06
ENSMUSG00000055197	Fdam	Heart	0.0484779	0.034384
ENSMUSG00000055197	Hgla	Heart	1.88851	1.53134
ENSMUSG00000055197	Mmus	Heart	2.28118e-08	3.42785e-08
ENSMUSG00000055197	Cpor	Liver	0.00606956	0.0114483
ENSMUSG00000055197	Fdam	Liver	3.79195e-09	9.63959e-10
ENSMUSG00000055197	Hgla	Liver	0.907986	0.639346
ENSMUSG00000055197	Mmus	Liver	1.64034e-09	7.18086e-06
ENSMUSG00000055200	Cpor	Heart	2.75585	2.69469
ENSMUSG00000055200	Fdam	Heart	3.63986	3.4575
ENSMUSG00000055200	Hgla	Heart	2.59671	2.0549
ENSMUSG00000055200	Mmus	Heart	1.43601	2.13602
ENSMUSG00000055200	Cpor	Liver	2.14105	2.49953
ENSMUSG00000055200	Fdam	Liver	2.18268	1.67599
ENSMUSG00000055200	Hgla	Liver	2.14575	1.72183
ENSMUSG00000055200	Mmus	Liver	0.930129	1.756
ENSMUSG00000055204	Cpor	Heart	2.15628	2.1153
ENSMUSG00000055204	Fdam	Heart	0.627688	0.62418
ENSMUSG00000055204	Hgla	Heart	2.93309	2.30202
ENSMUSG00000055204	Mmus	Heart	1.51434	2.30399
ENSMUSG00000055204	Cpor	Liver	2.25124	2.67379
ENSMUSG00000055204	Fdam	Liver	2.43222	1.84802
ENSMUSG00000055204	Hgla	Liver	0.0128479	0.00720814
ENSMUSG00000055204	Mmus	Liver	1.15804	2.14014
ENSMUSG00000055214	Mmus	Heart	0.00131567	0.000990509
ENSMUSG00000055214	Cpor	Liver	0	0
ENSMUSG00000055214	Fdam	Liver	2.3428e-07	6.25322e-08
ENSMUSG00000055214	Hgla	Liver	0.0328399	0.0177996
ENSMUSG00000055214	Mmus	Liver	0	0
ENSMUSG00000055235	Cpor	Heart	1.67372	1.63004
ENSMUSG00000055235	Fdam	Heart	1.52995	1.51933
ENSMUSG00000055235	Hgla	Heart	2.59939	2.05651
ENSMUSG00000055235	Mmus	Heart	0.638354	0.723175
ENSMUSG00000055235	Cpor	Liver	0.354757	0.349079
ENSMUSG00000055235	Fdam	Liver	0.0375695	0.0248937
ENSMUSG00000055235	Hgla	Liver	1.06024	0.76888
ENSMUSG00000055235	Mmus	Liver	0.00608117	0.0807307
ENSMUSG00000055239	Cpor	Heart	0.00234947	0.00482602
ENSMUSG00000055239	Fdam	Heart	0.0998096	0.0803031
ENSMUSG00000055239	Hgla	Heart	0.369148	0.426748
ENSMUSG00000055239	Mmus	Heart	1.70555	2.66744
ENSMUSG00000055239	Cpor	Liver	0.00984065	0.0168378
ENSMUSG00000055239	Fdam	Liver	0.00011085	4.11008e-05
ENSMUSG00000055239	Hgla	Liver	0.62076	0.418284
ENSMUSG00000055239	Mmus	Liver	1.64007	3.03472
ENSMUSG00000055254	Cpor	Liver	0	0
ENSMUSG00000055254	Fdam	Liver	0	0
ENSMUSG00000055254	Hgla	Liver	0	0
ENSMUSG00000055254	Mmus	Liver	5.04088e-07	0.000434627
ENSMUSG00000055296	Cpor	Heart	0.743768	0.69928
ENSMUSG00000055296	Fdam	Heart	0.559398	0.546271
ENSMUSG00000055296	Hgla	Heart	0.269088	0.343982
ENSMUSG00000055296	Mmus	Heart	1.59892	2.46612
ENSMUSG00000055296	Cpor	Liver	1.05294	1.03857
ENSMUSG00000055296	Fdam	Liver	1.51608	1.2177
ENSMUSG00000055296	Hgla	Liver	0.617833	0.415979
ENSMUSG00000055296	Mmus	Liver	0.631412	1.28983
ENSMUSG00000055319	Cpor	Heart	0.116419	0.119369
ENSMUSG00000055319	Fdam	Heart	0.643794	0.640036
ENSMUSG00000055319	Mmus	Heart	0.901578	1.14016
ENSMUSG00000055319	Cpor	Liver	0.806999	0.769146
ENSMUSG00000055319	Fdam	Liver	1.67134	1.32911
ENSMUSG00000055319	Mmus	Liver	0.738423	1.44705
ENSMUSG00000055320	Cpor	Heart	1.1387	1.09605
ENSMUSG00000055320	Fdam	Heart	1.91332	1.85493
ENSMUSG00000055320	Hgla	Heart	1.93356	1.5642
ENSMUSG00000055320	Mmus	Heart	0.0567074	0.0345832
ENSMUSG00000055320	Cpor	Liver	0.00538367	0.0104485
ENSMUSG00000055320	Fdam	Liver	0.163686	0.129118
ENSMUSG00000055320	Hgla	Liver	1.03575	0.745114
ENSMUSG00000055320	Mmus	Liver	0.61308	1.26208
ENSMUSG00000055322	Cpor	Heart	1.15499	1.11184
ENSMUSG00000055322	Fdam	Heart	4.12361	3.89483
ENSMUSG00000055322	Hgla	Heart	0.715245	0.684283
ENSMUSG00000055322	Mmus	Heart	0.578592	0.63329
ENSMUSG00000055322	Cpor	Liver	0.00860688	0.0154653
ENSMUSG00000055322	Fdam	Liver	0.0262716	0.0169565
ENSMUSG00000055322	Hgla	Liver	0.0259851	0.0139879
ENSMUSG00000055322	Mmus	Liver	0.0121637	0.115208
ENSMUSG00000055333	Cpor	Heart	6.00531e-10	2.58686e-08
ENSMUSG00000055333	Fdam	Heart	1.19799	1.20187
ENSMUSG00000055333	Hgla	Heart	3.27006e-07	6.20542e-05
ENSMUSG00000055333	Mmus	Heart	0.000130436	0.000147643
ENSMUSG00000055333	Cpor	Liver	4.56042e-05	0.000224508
ENSMUSG00000055333	Fdam	Liver	0.144061	0.112207
ENSMUSG00000055333	Hgla	Liver	0.845619	0.594534
ENSMUSG00000055333	Mmus	Liver	5.87134e-08	9.90766e-05
ENSMUSG00000055334	Cpor	Heart	1.15205	1.10803
ENSMUSG00000055334	Fdam	Heart	0.520382	0.504475
ENSMUSG00000055334	Hgla	Heart	0.0713539	0.147302
ENSMUSG00000055334	Mmus	Heart	0.464025	0.466982
ENSMUSG00000055334	Cpor	Liver	1.58797	1.72374
ENSMUSG00000055334	Fdam	Liver	1.04438	0.864953
ENSMUSG00000055334	Hgla	Liver	0.195695	0.113986
ENSMUSG00000055334	Mmus	Liver	0.0248341	0.164921
ENSMUSG00000055368	Cpor	Heart	0.00420751	0.00755971
ENSMUSG00000055368	Fdam	Heart	0	0
ENSMUSG00000055368	Hgla	Heart	0	3.05484e-12
ENSMUSG00000055368	Mmus	Heart	0.00541041	0.00380369
ENSMUSG00000055368	Cpor	Liver	0	0
ENSMUSG00000055368	Fdam	Liver	1.41619e-07	3.7442e-08
ENSMUSG00000055368	Hgla	Liver	0	0
ENSMUSG00000055368	Mmus	Liver	0	0
ENSMUSG00000055371	Cpor	Heart	0.0108609	0.0172057
ENSMUSG00000055371	Fdam	Heart	1.76637	1.72694
ENSMUSG00000055371	Hgla	Heart	6.29256	4.79421
ENSMUSG00000055371	Mmus	Heart	0.726503	0.85747
ENSMUSG00000055371	Cpor	Liver	0.00712292	0.0130411
ENSMUSG00000055371	Fdam	Liver	0.808104	0.680046
ENSMUSG00000055371	Hgla	Liver	5.26986	4.49924
ENSMUSG00000055371	Mmus	Liver	0.582473	1.21731
ENSMUSG00000055385	Cpor	Heart	0.00206576	0.00434256
ENSMUSG00000055385	Fdam	Heart	0.625271	0.621452
ENSMUSG00000055385	Hgla	Heart	0.00630243	0.031042
ENSMUSG00000055385	Mmus	Heart	5.74431e-08	1.04167e-07
ENSMUSG00000055385	Cpor	Liver	0.00427716	0.00842424
ENSMUSG00000055385	Fdam	Liver	0.0307943	0.019941
ENSMUSG00000055385	Hgla	Liver	0.000581499	0.000394362
ENSMUSG00000055385	Mmus	Liver	6.21542e-09	2.15511e-05
ENSMUSG00000055401	Cpor	Heart	0.598493	0.560747
ENSMUSG00000055401	Fdam	Heart	2.44307	2.35731
ENSMUSG00000055401	Hgla	Heart	2.86771	2.25792
ENSMUSG00000055401	Mmus	Heart	1.34903	1.9591
ENSMUSG00000055401	Cpor	Liver	0.373291	0.369026
ENSMUSG00000055401	Fdam	Liver	0.686756	0.568383
ENSMUSG00000055401	Hgla	Liver	1.31309	0.992922
ENSMUSG00000055401	Mmus	Liver	1.77964	3.30623
ENSMUSG00000055407	Cpor	Heart	0.000284898	0.000796509
ENSMUSG00000055407	Fdam	Heart	3.39543e-09	9.34172e-10
ENSMUSG00000055407	Hgla	Heart	1.21134	1.04103
ENSMUSG00000055407	Mmus	Heart	0.366756	0.333419
ENSMUSG00000055407	Cpor	Liver	1.52591e-11	5.61916e-09
ENSMUSG00000055407	Fdam	Liver	3.02225e-11	7.55563e-12
ENSMUSG00000055407	Hgla	Liver	0.0184477	0.0102082
ENSMUSG00000055407	Mmus	Liver	2.7023e-05	0.00410975
ENSMUSG00000055409	Cpor	Heart	0	0
ENSMUSG00000055415	Cpor	Heart	4.56088e-05	0.000168882
ENSMUSG00000055415	Fdam	Heart	0.000244757	8.26035e-05
ENSMUSG00000055415	Hgla	Heart	2.01116e-05	0.000802666
ENSMUSG00000055415	Mmus	Heart	4.16445e-12	1.58096e-11
ENSMUSG00000055415	Fdam	Liver	0.00539029	0.00282912
ENSMUSG00000055415	Hgla	Liver	0.00121203	0.000756231
ENSMUSG00000055415	Mmus	Liver	0.184936	0.561292
ENSMUSG00000055421	Cpor	Heart	1.61853	1.58313
ENSMUSG00000055421	Fdam	Heart	1.08539	1.09843
ENSMUSG00000055421	Hgla	Heart	2.718	2.14053
ENSMUSG00000055421	Mmus	Heart	0.0296841	0.0179311
ENSMUSG00000055421	Cpor	Liver	1.34666	1.39893
ENSMUSG00000055421	Fdam	Liver	0	0
ENSMUSG00000055421	Hgla	Liver	0.645673	0.439822
ENSMUSG00000055436	Cpor	Heart	1.04822	1.00586
ENSMUSG00000055436	Fdam	Heart	1.18924	1.19342
ENSMUSG00000055436	Hgla	Heart	0.313221	0.381976
ENSMUSG00000055436	Mmus	Heart	0.903136	1.14384
ENSMUSG00000055436	Cpor	Liver	1.55153	1.67301
ENSMUSG00000055436	Fdam	Liver	0.769121	0.646614
ENSMUSG00000055436	Hgla	Liver	0.962131	0.682237
ENSMUSG00000055436	Mmus	Liver	0.244883	0.684804
ENSMUSG00000055471	Cpor	Heart	9.67423e-09	2.0377e-07
ENSMUSG00000055471	Fdam	Heart	0.00738669	0.00366665
ENSMUSG00000055471	Hgla	Heart	9.82724e-09	7.62896e-06
ENSMUSG00000055471	Cpor	Liver	0	0
ENSMUSG00000055471	Fdam	Liver	9.2079e-09	2.3542e-09
ENSMUSG00000055471	Hgla	Liver	1.17843e-08	5.53735e-08
ENSMUSG00000055471	Mmus	Liver	0	0
ENSMUSG00000055485	Cpor	Heart	1.5434	1.50473
ENSMUSG00000055485	Fdam	Heart	1.03278	1.04422
ENSMUSG00000055485	Hgla	Heart	0.797774	0.748763
ENSMUSG00000055485	Mmus	Heart	1.13122	1.54302
ENSMUSG00000055485	Cpor	Liver	0.00203288	0.00463775
ENSMUSG00000055485	Fdam	Liver	0.320159	0.267254
ENSMUSG00000055485	Hgla	Liver	0.896304	0.632656
ENSMUSG00000055485	Mmus	Liver	0.105615	0.383157
ENSMUSG00000055489	Mmus	Heart	9.81686e-05	0.000117393
ENSMUSG00000055489	Fdam	Liver	0.00013329	4.95403e-05
ENSMUSG00000055491	Cpor	Heart	1.35057	1.30957
ENSMUSG00000055491	Fdam	Heart	0.772244	0.778865
ENSMUSG00000055491	Hgla	Heart	2.65469	2.09583
ENSMUSG00000055491	Mmus	Heart	0.751215	0.898344
ENSMUSG00000055491	Cpor	Liver	0.251738	0.254096
ENSMUSG00000055491	Fdam	Liver	0.879718	0.741266
ENSMUSG00000055491	Hgla	Liver	1.0828	0.790357
ENSMUSG00000055491	Mmus	Liver	0.973955	1.82492
ENSMUSG00000055493	Cpor	Heart	3.67051	3.63405
ENSMUSG00000055493	Fdam	Heart	0.00040011	0.000137255
ENSMUSG00000055493	Hgla	Heart	4.28443	3.26498
ENSMUSG00000055493	Mmus	Heart	1.24264	1.74926
ENSMUSG00000055493	Cpor	Liver	1.80115	2.01066
ENSMUSG00000055493	Fdam	Liver	0.000392096	0.000163948
ENSMUSG00000055493	Hgla	Liver	1.4821	1.14422
ENSMUSG00000055493	Mmus	Liver	0.550787	1.16553
ENSMUSG00000055531	Cpor	Heart	2.03392	1.99802
ENSMUSG00000055531	Fdam	Heart	0.182894	0.15872
ENSMUSG00000055531	Hgla	Heart	0.75978	0.717693
ENSMUSG00000055531	Mmus	Heart	0.474832	0.481219
ENSMUSG00000055531	Cpor	Liver	1.33013	1.37416
ENSMUSG00000055531	Fdam	Liver	1.24585	1.01691
ENSMUSG00000055531	Hgla	Liver	0.821598	0.574537
ENSMUSG00000055531	Mmus	Liver	0.324952	0.817026
ENSMUSG00000055538	Cpor	Heart	1.6233	1.58577
ENSMUSG00000055538	Fdam	Heart	1.68626	1.65617
ENSMUSG00000055538	Hgla	Heart	2.00748	1.62424
ENSMUSG00000055538	Mmus	Heart	1.22238	1.71085
ENSMUSG00000055538	Cpor	Liver	1.15643	1.15628
ENSMUSG00000055538	Fdam	Liver	1.79427	1.41669
ENSMUSG00000055538	Hgla	Liver	0.639031	0.433269
ENSMUSG00000055538	Mmus	Liver	1.52415	2.83407
ENSMUSG00000055561	Cpor	Liver	0	0
ENSMUSG00000055561	Fdam	Liver	0	0
ENSMUSG00000055561	Hgla	Liver	0	0
ENSMUSG00000055561	Mmus	Liver	0.0805394	0.31749
ENSMUSG00000055567	Cpor	Heart	9.97778e-09	2.05628e-07
ENSMUSG00000055567	Hgla	Liver	0	0
ENSMUSG00000055609	Cpor	Heart	0.0378316	0.048276
ENSMUSG00000055609	Fdam	Heart	0.0353525	0.0235076
ENSMUSG00000055609	Hgla	Heart	0.075228	0.152753
ENSMUSG00000055609	Mmus	Heart	0.136406	0.0922525
ENSMUSG00000055609	Cpor	Liver	0.0864041	0.0964322
ENSMUSG00000055609	Fdam	Liver	0.325711	0.272401
ENSMUSG00000055609	Hgla	Liver	0.0656293	0.0367042
ENSMUSG00000055609	Mmus	Liver	0.0334536	0.189497
ENSMUSG00000055612	Cpor	Heart	2.46598e-06	2.13986e-05
ENSMUSG00000055612	Hgla	Heart	4.68807e-11	3.03059e-07
ENSMUSG00000055612	Mmus	Heart	0.57979	0.634348
ENSMUSG00000055612	Cpor	Liver	0.487689	0.47335
ENSMUSG00000055612	Fdam	Liver	0	0
ENSMUSG00000055612	Hgla	Liver	1.78761	1.41118
ENSMUSG00000055612	Mmus	Liver	0.0652425	0.279735
ENSMUSG00000055629	Cpor	Heart	0.0179239	0.0254082
ENSMUSG00000055629	Fdam	Heart	0.00985974	0.00505033
ENSMUSG00000055629	Hgla	Heart	0.0179385	0.0608826
ENSMUSG00000055629	Mmus	Heart	0.13391	0.0890079
ENSMUSG00000055629	Cpor	Liver	0.00451634	0.00882806
ENSMUSG00000055629	Fdam	Liver	0.00821016	0.00456418
ENSMUSG00000055629	Hgla	Liver	0.01043	0.0058588
ENSMUSG00000055629	Mmus	Liver	0.292384	0.770397
ENSMUSG00000055632	Cpor	Heart	1.04563	1.00377
ENSMUSG00000055632	Fdam	Heart	0.330696	0.305099
ENSMUSG00000055632	Hgla	Heart	1.74721e-05	0.000762264
ENSMUSG00000055632	Mmus	Heart	0.205058	0.151655
ENSMUSG00000055632	Cpor	Liver	3.11886e-10	3.76879e-08
ENSMUSG00000055632	Fdam	Liver	0.000311077	0.000119534
ENSMUSG00000055632	Hgla	Liver	0.000684841	0.000454276
ENSMUSG00000055632	Mmus	Liver	0	0
ENSMUSG00000055639	Cpor	Heart	0.758768	0.714169
ENSMUSG00000055639	Fdam	Heart	1.41093	1.41056
ENSMUSG00000055639	Hgla	Heart	1.67955	1.38039
ENSMUSG00000055639	Mmus	Heart	0.64555	0.73427
ENSMUSG00000055652	Cpor	Heart	1.72874	1.68386
ENSMUSG00000055652	Fdam	Heart	0.23625	0.213006
ENSMUSG00000055652	Hgla	Heart	1.87105	1.52053
ENSMUSG00000055652	Mmus	Heart	0.54013	0.578788
ENSMUSG00000055652	Cpor	Liver	1.35661	1.41382
ENSMUSG00000055652	Fdam	Liver	0.531294	0.442569
ENSMUSG00000055652	Hgla	Liver	3.43791	2.85268
ENSMUSG00000055652	Mmus	Liver	0.663478	1.33454
ENSMUSG00000055653	Cpor	Liver	4.9451e-06	3.9436e-05
ENSMUSG00000055653	Fdam	Liver	2.006	1.56779
ENSMUSG00000055653	Hgla	Liver	8.4962e-05	7.13334e-05
ENSMUSG00000055653	Mmus	Liver	7.76172e-06	0.00202139
ENSMUSG00000055660	Cpor	Heart	0.376714	0.359294
ENSMUSG00000055660	Fdam	Heart	0.107669	0.0891016
ENSMUSG00000055660	Hgla	Heart	3.01596	2.35547
ENSMUSG00000055660	Mmus	Heart	0.615667	0.692046
ENSMUSG00000055660	Cpor	Liver	1.2234	1.2365
ENSMUSG00000055660	Fdam	Liver	0.101935	0.0762776
ENSMUSG00000055660	Hgla	Liver	1.1089	0.813828
ENSMUSG00000055660	Mmus	Liver	0.0501002	0.239256
ENSMUSG00000055670	Cpor	Heart	1.42543	1.38381
ENSMUSG00000055670	Fdam	Heart	0.607575	0.60054
ENSMUSG00000055670	Hgla	Heart	0.0682779	0.143171
ENSMUSG00000055670	Mmus	Heart	1.31926	1.90627
ENSMUSG00000055670	Cpor	Liver	1.91324	2.16793
ENSMUSG00000055670	Fdam	Liver	1.59843	1.27672
ENSMUSG00000055670	Hgla	Liver	0.131511	0.0756574
ENSMUSG00000055670	Mmus	Liver	1.02457	1.91548
ENSMUSG00000055681	Cpor	Heart	1.43472	1.39565
ENSMUSG00000055681	Fdam	Heart	0.812328	0.821117
ENSMUSG00000055681	Hgla	Heart	1.73025	1.42036
ENSMUSG00000055681	Mmus	Heart	0.71535	0.83947
ENSMUSG00000055681	Cpor	Liver	0.60554	0.584658
ENSMUSG00000055681	Fdam	Liver	2.61473	1.96246
ENSMUSG00000055681	Hgla	Liver	0.75616	0.528494
ENSMUSG00000055681	Mmus	Liver	0.122138	0.421778
ENSMUSG00000055707	Cpor	Heart	1.27897	1.24199
ENSMUSG00000055707	Fdam	Heart	0.46518	0.443491
ENSMUSG00000055707	Hgla	Heart	1.16414	1.00605
ENSMUSG00000055707	Mmus	Heart	1.51289	2.29984
ENSMUSG00000055707	Cpor	Liver	0.206144	0.211742
ENSMUSG00000055707	Fdam	Liver	0.0357027	0.0233486
ENSMUSG00000055707	Hgla	Liver	0.0496708	0.0274554
ENSMUSG00000055707	Mmus	Liver	0.220413	0.636333
ENSMUSG00000055717	Cpor	Heart	1.07749e-07	1.42644e-06
ENSMUSG00000055717	Fdam	Heart	4.75589e-09	1.3352e-09
ENSMUSG00000055717	Hgla	Heart	0	3.05484e-12
ENSMUSG00000055717	Mmus	Heart	4.59119e-08	8.4493e-08
ENSMUSG00000055720	Cpor	Heart	0.190512	0.187982
ENSMUSG00000055720	Fdam	Heart	0.525512	0.510048
ENSMUSG00000055720	Hgla	Heart	0.433302	0.479641
ENSMUSG00000055720	Mmus	Heart	0.720091	0.846448
ENSMUSG00000055720	Cpor	Liver	0.104443	0.115973
ENSMUSG00000055720	Fdam	Liver	0.269161	0.225045
ENSMUSG00000055720	Hgla	Liver	1.53633	1.19534
ENSMUSG00000055720	Mmus	Liver	0.327917	0.822144
ENSMUSG00000055723	Cpor	Heart	1.67082e-06	1.66813e-05
ENSMUSG00000055723	Fdam	Heart	6.90483e-06	2.10374e-06
ENSMUSG00000055723	Hgla	Heart	1.49032	1.24515
ENSMUSG00000055723	Mmus	Heart	0.574918	0.628938
ENSMUSG00000055723	Cpor	Liver	0.0326548	0.0438387
ENSMUSG00000055723	Fdam	Liver	0.052779	0.0361906
ENSMUSG00000055723	Hgla	Liver	0.565274	0.373431
ENSMUSG00000055723	Mmus	Liver	0.15473	0.496066
ENSMUSG00000055725	Cpor	Heart	0.0486163	0.058221
ENSMUSG00000055725	Fdam	Heart	1.03171	1.04256
ENSMUSG00000055725	Hgla	Heart	0.715577	0.68446
ENSMUSG00000055725	Mmus	Heart	0.225748	0.171005
ENSMUSG00000055725	Cpor	Liver	0.938922	0.908242
ENSMUSG00000055725	Fdam	Liver	1.94891	1.52374
ENSMUSG00000055725	Hgla	Liver	1.66493	1.30563
ENSMUSG00000055725	Mmus	Liver	0.000501621	0.0217398
ENSMUSG00000055737	Cpor	Heart	0.403292	0.382278
ENSMUSG00000055737	Fdam	Heart	1.17341	1.17822
ENSMUSG00000055737	Hgla	Heart	0.120751	0.203252
ENSMUSG00000055737	Mmus	Heart	1.31785	1.90212
ENSMUSG00000055737	Cpor	Liver	0.789692	0.752479
ENSMUSG00000055737	Fdam	Liver	0.0168949	0.0100617
ENSMUSG00000055737	Hgla	Liver	0.0894719	0.0513259
ENSMUSG00000055737	Mmus	Liver	1.19473	2.209
ENSMUSG00000055760	Cpor	Heart	0.0689546	0.0774816
ENSMUSG00000055760	Fdam	Heart	0.936858	0.944537
ENSMUSG00000055760	Hgla	Heart	0.377394	0.435122
ENSMUSG00000055760	Mmus	Heart	0.69198	0.801763
ENSMUSG00000055760	Cpor	Liver	0.256439	0.258684
ENSMUSG00000055760	Fdam	Liver	0.38293	0.318584
ENSMUSG00000055760	Hgla	Liver	1.41394	1.08153
ENSMUSG00000055760	Mmus	Liver	0.000432038	0.0194363
ENSMUSG00000055762	Cpor	Heart	0.148361	0.147167
ENSMUSG00000055762	Fdam	Heart	2.36136	2.27215
ENSMUSG00000055762	Hgla	Heart	0.208086	0.292171
ENSMUSG00000055762	Mmus	Heart	0.700193	0.815259
ENSMUSG00000055762	Cpor	Liver	0.463403	0.449829
ENSMUSG00000055762	Fdam	Liver	1.10293	0.909971
ENSMUSG00000055762	Hgla	Liver	0.309563	0.188364
ENSMUSG00000055762	Mmus	Liver	0.412558	0.954728
ENSMUSG00000055775	Fdam	Heart	0.00158713	0.000661316
ENSMUSG00000055775	Hgla	Heart	0	3.05484e-12
ENSMUSG00000055780	Mmus	Heart	9.67778e-08	1.75489e-07
ENSMUSG00000055780	Cpor	Liver	7.73668e-07	8.83936e-06
ENSMUSG00000055780	Fdam	Liver	8.21676e-06	2.48316e-06
ENSMUSG00000055782	Cpor	Heart	7.0813e-08	9.69442e-07
ENSMUSG00000055782	Fdam	Heart	0.00428682	0.00192346
ENSMUSG00000055782	Hgla	Heart	0.00174402	0.0140824
ENSMUSG00000055782	Mmus	Heart	0.638963	0.724121
ENSMUSG00000055782	Cpor	Liver	0	0
ENSMUSG00000055782	Fdam	Liver	0	0
ENSMUSG00000055782	Hgla	Liver	0	0
ENSMUSG00000055782	Mmus	Liver	0.0986866	0.364785
ENSMUSG00000055799	Cpor	Heart	1.60343	1.56792
ENSMUSG00000055799	Fdam	Heart	2.71166	2.61197
ENSMUSG00000055799	Hgla	Heart	0.973708	0.873771
ENSMUSG00000055799	Mmus	Heart	0.878016	1.10297
ENSMUSG00000055799	Cpor	Liver	1.27924	1.30744
ENSMUSG00000055799	Fdam	Liver	0.0355152	0.0231833
ENSMUSG00000055799	Hgla	Liver	0.00294058	0.00175815
ENSMUSG00000055799	Mmus	Liver	0.19684	0.589946
ENSMUSG00000055805	Cpor	Heart	4.31152	4.2928
ENSMUSG00000055805	Fdam	Heart	0.989846	1.00083
ENSMUSG00000055805	Hgla	Heart	0.0103891	0.0430357
ENSMUSG00000055805	Mmus	Heart	0.936798	1.19966
ENSMUSG00000055805	Cpor	Liver	1.3445	1.39347
ENSMUSG00000055805	Fdam	Liver	0.364895	0.303146
ENSMUSG00000055805	Hgla	Liver	0.335478	0.205543
ENSMUSG00000055805	Mmus	Liver	1.04584	1.95364
ENSMUSG00000055811	Fdam	Heart	4.40108e-09	1.24482e-09
ENSMUSG00000055811	Hgla	Heart	0.00332274	0.0214561
ENSMUSG00000055817	Cpor	Heart	0.858958	0.809668
ENSMUSG00000055817	Fdam	Heart	0.591078	0.581293
ENSMUSG00000055817	Hgla	Heart	0.130672	0.213742
ENSMUSG00000055817	Mmus	Heart	1.02374	1.34821
ENSMUSG00000055817	Cpor	Liver	1.05265	1.03818
ENSMUSG00000055817	Fdam	Liver	1.01767	0.844627
ENSMUSG00000055817	Hgla	Liver	0.272193	0.164134
ENSMUSG00000055817	Mmus	Liver	0.480945	1.06659
ENSMUSG00000055835	Cpor	Heart	0.00654363	0.0111334
ENSMUSG00000055835	Fdam	Heart	0.00986639	0.00506816
ENSMUSG00000055835	Hgla	Heart	0.00337465	0.0216843
ENSMUSG00000055835	Mmus	Heart	1.29073	1.84907
ENSMUSG00000055835	Cpor	Liver	0.00745904	0.0137038
ENSMUSG00000055835	Fdam	Liver	0.0200221	0.0125898
ENSMUSG00000055835	Hgla	Liver	0.000990469	0.000625406
ENSMUSG00000055835	Mmus	Liver	1.67229	3.09143
ENSMUSG00000055839	Cpor	Heart	1.0741	1.03124
ENSMUSG00000055839	Fdam	Heart	0.671513	0.670694
ENSMUSG00000055839	Hgla	Heart	2.49591	1.98006
ENSMUSG00000055839	Mmus	Heart	0.628313	0.709737
ENSMUSG00000055839	Cpor	Liver	1.31557	1.35612
ENSMUSG00000055839	Fdam	Liver	0.225578	0.183533
ENSMUSG00000055839	Hgla	Liver	2.05165	1.641
ENSMUSG00000055839	Mmus	Liver	0.00630239	0.0820601
ENSMUSG00000055850	Cpor	Heart	2.38244	2.31148
ENSMUSG00000055850	Fdam	Heart	1.31901	1.32189
ENSMUSG00000055850	Hgla	Heart	2.64358	2.08831
ENSMUSG00000055850	Mmus	Heart	4.58151e-10	1.13837e-09
ENSMUSG00000055850	Cpor	Liver	2.49427	3.01775
ENSMUSG00000055850	Fdam	Liver	7.33826	5.02223
ENSMUSG00000055850	Hgla	Liver	1.57896	1.23063
ENSMUSG00000055850	Mmus	Liver	1.72506e-10	1.69049e-06
ENSMUSG00000055862	Cpor	Heart	1.18367	1.14146
ENSMUSG00000055862	Fdam	Heart	2.61753	2.5129
ENSMUSG00000055862	Hgla	Heart	4.01172	3.05906
ENSMUSG00000055862	Mmus	Heart	0.789423	0.962068
ENSMUSG00000055862	Cpor	Liver	1.24202	1.2606
ENSMUSG00000055862	Fdam	Liver	2.43299	1.84917
ENSMUSG00000055862	Hgla	Liver	2.21872	1.79043
ENSMUSG00000055862	Mmus	Liver	0.225097	0.649555
ENSMUSG00000055865	Cpor	Heart	0.363286	0.344655
ENSMUSG00000055865	Fdam	Heart	0.530833	0.516571
ENSMUSG00000055865	Hgla	Heart	2.03676	1.64715
ENSMUSG00000055865	Mmus	Heart	1.54498	2.36629
ENSMUSG00000055865	Cpor	Liver	0.079188	0.0905828
ENSMUSG00000055865	Fdam	Liver	0.0594244	0.041167
ENSMUSG00000055865	Hgla	Liver	0.175161	0.102254
ENSMUSG00000055865	Mmus	Liver	4.6355e-05	0.00530685
ENSMUSG00000055866	Cpor	Heart	1.33081	1.28998
ENSMUSG00000055866	Fdam	Heart	0.34587	0.31947
ENSMUSG00000055866	Hgla	Heart	1.68015	1.38072
ENSMUSG00000055866	Mmus	Heart	1.30445	1.87953
ENSMUSG00000055866	Cpor	Liver	2.29027	2.7245
ENSMUSG00000055866	Fdam	Liver	0.388915	0.324857
ENSMUSG00000055866	Hgla	Liver	0.877846	0.618471
ENSMUSG00000055866	Mmus	Liver	1.91911	3.55862
ENSMUSG00000055884	Cpor	Heart	1.20076	1.16003
ENSMUSG00000055884	Fdam	Heart	1.76569	1.72596
ENSMUSG00000055884	Hgla	Heart	0.453049	0.493922
ENSMUSG00000055884	Mmus	Heart	0.801381	0.981986
ENSMUSG00000055884	Cpor	Liver	0.698836	0.667831
ENSMUSG00000055884	Fdam	Liver	2.86851	2.12302
ENSMUSG00000055884	Hgla	Liver	1.00725	0.720993
ENSMUSG00000055884	Mmus	Liver	0.0989217	0.365165
ENSMUSG00000055900	Cpor	Heart	0.328374	0.313719
ENSMUSG00000055900	Fdam	Heart	1.00338	1.01598
ENSMUSG00000055900	Hgla	Heart	1.6431	1.35681
ENSMUSG00000055900	Mmus	Heart	0.973489	1.25948
ENSMUSG00000055900	Cpor	Liver	0.365191	0.359126
ENSMUSG00000055900	Fdam	Liver	0.884996	0.745739
ENSMUSG00000055900	Hgla	Liver	2.67622	2.19246
ENSMUSG00000055900	Mmus	Liver	0.818425	1.57207
ENSMUSG00000055912	Cpor	Heart	0.892734	0.842325
ENSMUSG00000055912	Fdam	Heart	2.89564	2.76638
ENSMUSG00000055912	Hgla	Heart	4.13959	3.16124
ENSMUSG00000055912	Mmus	Heart	4.04504e-09	1.00149e-08
ENSMUSG00000055912	Cpor	Liver	2.77176	3.33639
ENSMUSG00000055912	Fdam	Liver	6.08141	4.19163
ENSMUSG00000055912	Hgla	Liver	4.263	3.614
ENSMUSG00000055912	Mmus	Liver	3.64861e-09	1.32121e-05
ENSMUSG00000055917	Cpor	Heart	1.20274	1.16178
ENSMUSG00000055917	Fdam	Heart	0.748125	0.754353
ENSMUSG00000055917	Hgla	Heart	1.23587	1.0579
ENSMUSG00000055917	Mmus	Heart	0.560533	0.606718
ENSMUSG00000055917	Cpor	Liver	0.584363	0.563594
ENSMUSG00000055917	Fdam	Liver	1.74517	1.38444
ENSMUSG00000055917	Hgla	Liver	0.690491	0.47335
ENSMUSG00000055917	Mmus	Liver	0.485041	1.07189
ENSMUSG00000055923	Cpor	Heart	0.215748	0.210703
ENSMUSG00000055923	Fdam	Heart	1.22076	1.22387
ENSMUSG00000055923	Hgla	Heart	1.17615	1.01421
ENSMUSG00000055923	Mmus	Heart	0.708097	0.829778
ENSMUSG00000055923	Cpor	Liver	0.293394	0.293716
ENSMUSG00000055923	Fdam	Liver	2.38776	1.81584
ENSMUSG00000055923	Hgla	Liver	0.308682	0.18746
ENSMUSG00000055923	Mmus	Liver	0.670217	1.34269
ENSMUSG00000055932	Cpor	Heart	0.875891	0.824922
ENSMUSG00000055932	Fdam	Heart	0.692526	0.693461
ENSMUSG00000055932	Hgla	Heart	0.753783	0.712923
ENSMUSG00000055932	Mmus	Heart	0.322796	0.282409
ENSMUSG00000055932	Cpor	Liver	1.90041e-06	1.78674e-05
ENSMUSG00000055932	Fdam	Liver	4.29077e-10	1.07806e-10
ENSMUSG00000055932	Hgla	Liver	0	0
ENSMUSG00000055932	Mmus	Liver	0.292085	0.769619
ENSMUSG00000055937	Cpor	Heart	0.00190458	0.00394536
ENSMUSG00000055937	Fdam	Heart	0.0771801	0.0602136
ENSMUSG00000055937	Hgla	Heart	0	3.05484e-12
ENSMUSG00000055937	Mmus	Heart	0.0451855	0.0275921
ENSMUSG00000055937	Cpor	Liver	8.17682e-06	5.94127e-05
ENSMUSG00000055937	Fdam	Liver	8.09204e-07	2.28382e-07
ENSMUSG00000055937	Hgla	Liver	0.0786672	0.0443543
ENSMUSG00000055937	Mmus	Liver	0	0
ENSMUSG00000055943	Cpor	Heart	0.317932	0.302211
ENSMUSG00000055943	Fdam	Heart	1.07069	1.08403
ENSMUSG00000055943	Hgla	Heart	1.23417	1.05692
ENSMUSG00000055943	Mmus	Heart	0.699537	0.814265
ENSMUSG00000055943	Cpor	Liver	0.238029	0.241899
ENSMUSG00000055943	Fdam	Liver	1.80971	1.42672
ENSMUSG00000055943	Hgla	Liver	0.702317	0.483885
ENSMUSG00000055943	Mmus	Liver	2.10187e-05	0.00348588
ENSMUSG00000055963	Cpor	Heart	5.78415e-07	6.06814e-06
ENSMUSG00000055963	Fdam	Heart	0.475245	0.455542
ENSMUSG00000055963	Hgla	Heart	0.691909	0.665741
ENSMUSG00000055963	Mmus	Heart	0.224252	0.169546
ENSMUSG00000055963	Cpor	Liver	1.06257e-07	2.16663e-06
ENSMUSG00000055963	Fdam	Liver	0.820327	0.69077
ENSMUSG00000055963	Hgla	Liver	3.27263	2.70373
ENSMUSG00000055963	Mmus	Liver	0	0
ENSMUSG00000055980	Cpor	Heart	2.76297	2.70006
ENSMUSG00000055980	Fdam	Heart	2.36487	2.27717
ENSMUSG00000055980	Hgla	Heart	4.15956	3.17592
ENSMUSG00000055980	Mmus	Heart	0.88748	1.11659
ENSMUSG00000055980	Cpor	Liver	2.39573	2.87936
ENSMUSG00000055980	Fdam	Liver	6.98565	4.81479
ENSMUSG00000055980	Hgla	Liver	1.65689	1.29908
ENSMUSG00000055980	Mmus	Liver	0.836672	1.60453
ENSMUSG00000055991	Cpor	Heart	0.616552	0.582601
ENSMUSG00000055991	Fdam	Heart	1.53492	1.52368
ENSMUSG00000055991	Hgla	Heart	3.99442	3.04663
ENSMUSG00000055991	Mmus	Heart	0.998183	1.30163
ENSMUSG00000055991	Cpor	Liver	0.858141	0.821662
ENSMUSG00000055991	Fdam	Liver	2.63853	1.97614
ENSMUSG00000055991	Hgla	Liver	2.04013	1.63238
ENSMUSG00000055991	Mmus	Liver	0.284418	0.755003
ENSMUSG00000055994	Cpor	Heart	0.685805	0.646768
ENSMUSG00000055994	Fdam	Heart	0.602333	0.593394
ENSMUSG00000055994	Hgla	Heart	0.427624	0.475376
ENSMUSG00000055994	Mmus	Heart	0.637551	0.722105
ENSMUSG00000055994	Cpor	Liver	0.539852	0.521744
ENSMUSG00000055994	Fdam	Liver	0.0772477	0.0550603
ENSMUSG00000055994	Hgla	Liver	0.722115	0.500322
ENSMUSG00000055994	Mmus	Liver	0.00194565	0.0455598
ENSMUSG00000056004	Cpor	Heart	2.79698	2.72838
ENSMUSG00000056004	Fdam	Heart	1.40281e-06	4.12199e-07
ENSMUSG00000056004	Hgla	Heart	0.0134307	0.049813
ENSMUSG00000056004	Cpor	Liver	2.60497e-05	0.000150889
ENSMUSG00000056004	Fdam	Liver	0.268126	0.22374
ENSMUSG00000056004	Hgla	Liver	0.264297	0.159018
ENSMUSG00000056043	Cpor	Heart	0.770897	0.725642
ENSMUSG00000056043	Fdam	Heart	1.01971	1.03259
ENSMUSG00000056043	Hgla	Heart	1.74557	1.43073
ENSMUSG00000056043	Mmus	Heart	0.000809219	0.000658612
ENSMUSG00000056043	Cpor	Liver	1.15202	1.15113
ENSMUSG00000056043	Fdam	Liver	2.81206	2.08905
ENSMUSG00000056043	Hgla	Liver	2.71336	2.22279
ENSMUSG00000056043	Mmus	Liver	0.864661	1.65244
ENSMUSG00000056055	Cpor	Heart	0.0523524	0.0624707
ENSMUSG00000056055	Fdam	Heart	0.161796	0.140399
ENSMUSG00000056055	Hgla	Heart	0.498413	0.526681
ENSMUSG00000056055	Mmus	Heart	0.316477	0.275902
ENSMUSG00000056055	Cpor	Liver	0.0912255	0.102053
ENSMUSG00000056055	Fdam	Liver	0.0278469	0.0180087
ENSMUSG00000056055	Hgla	Liver	0.639098	0.433578
ENSMUSG00000056055	Mmus	Liver	0.00264395	0.0531261
ENSMUSG00000056069	Cpor	Heart	0.059633	0.0689708
ENSMUSG00000056069	Fdam	Heart	1.65657	1.63353
ENSMUSG00000056069	Hgla	Heart	0.107838	0.191257
ENSMUSG00000056069	Mmus	Heart	1.14509	1.56741
ENSMUSG00000056069	Cpor	Liver	0.0319032	0.042794
ENSMUSG00000056069	Fdam	Liver	0.00554673	0.00294139
ENSMUSG00000056069	Hgla	Liver	0.504799	0.328858
ENSMUSG00000056069	Mmus	Liver	0.00700458	0.0867282
ENSMUSG00000056073	Cpor	Heart	0	0
ENSMUSG00000056073	Fdam	Heart	0	0
ENSMUSG00000056073	Mmus	Heart	0.286014	0.236755
ENSMUSG00000056073	Fdam	Liver	0	0
ENSMUSG00000056078	Cpor	Heart	0.0168496	0.0241117
ENSMUSG00000056078	Fdam	Heart	1.0981e-09	3.09068e-10
ENSMUSG00000056078	Hgla	Heart	5.33599e-08	2.48151e-05
ENSMUSG00000056078	Mmus	Heart	2.22613e-11	6.92983e-11
ENSMUSG00000056078	Cpor	Liver	0.026716	0.0372327
ENSMUSG00000056078	Fdam	Liver	5.71449e-05	1.89469e-05
ENSMUSG00000056078	Hgla	Liver	3.11519e-07	5.20971e-07
ENSMUSG00000056078	Mmus	Liver	1.57547e-11	3.85499e-07
ENSMUSG00000056091	Cpor	Heart	0.384153	0.366435
ENSMUSG00000056091	Fdam	Heart	0.00426401	0.00189363
ENSMUSG00000056091	Hgla	Heart	0.566888	0.575654
ENSMUSG00000056091	Mmus	Heart	0.299388	0.25273
ENSMUSG00000056091	Cpor	Liver	0.851008	0.814691
ENSMUSG00000056091	Fdam	Liver	0.000512486	0.000226395
ENSMUSG00000056091	Hgla	Liver	0.236867	0.141075
ENSMUSG00000056091	Mmus	Liver	0.511971	1.11174
ENSMUSG00000056121	Cpor	Heart	0.633831	0.598345
ENSMUSG00000056121	Fdam	Heart	2.27439	2.19204
ENSMUSG00000056121	Hgla	Heart	2.50131	1.98421
ENSMUSG00000056121	Mmus	Heart	1.66281	2.58585
ENSMUSG00000056121	Cpor	Liver	0.826765	0.785656
ENSMUSG00000056121	Fdam	Liver	0.400101	0.333213
ENSMUSG00000056121	Hgla	Liver	1.07641	0.78463
ENSMUSG00000056121	Mmus	Liver	1.2197	2.24898
ENSMUSG00000056124	Cpor	Heart	3.59484e-06	2.95459e-05
ENSMUSG00000056124	Fdam	Heart	1.32883	1.33068
ENSMUSG00000056124	Hgla	Heart	0.817082	0.764567
ENSMUSG00000056124	Mmus	Heart	0.425894	0.409189
ENSMUSG00000056124	Cpor	Liver	0.709393	0.676861
ENSMUSG00000056124	Fdam	Liver	1.85982	1.45956
ENSMUSG00000056124	Hgla	Liver	2.45264	1.9954
ENSMUSG00000056124	Mmus	Liver	0.00281568	0.0546821
ENSMUSG00000056130	Cpor	Heart	1.007	0.962754
ENSMUSG00000056130	Fdam	Heart	0.674364	0.673481
ENSMUSG00000056130	Hgla	Heart	0.0117989	0.0467979
ENSMUSG00000056130	Mmus	Heart	0.155515	0.108649
ENSMUSG00000056130	Cpor	Liver	0.572172	0.552653
ENSMUSG00000056130	Fdam	Liver	0.660067	0.545696
ENSMUSG00000056130	Hgla	Liver	0.00180496	0.00112846
ENSMUSG00000056130	Mmus	Liver	0.00901532	0.100498
ENSMUSG00000056153	Cpor	Heart	1.76812	1.72221
ENSMUSG00000056153	Fdam	Heart	0.978543	0.989508
ENSMUSG00000056153	Hgla	Heart	6.03747e-13	1.33661e-07
ENSMUSG00000056153	Mmus	Heart	0.440883	0.432091
ENSMUSG00000056153	Cpor	Liver	0.658415	0.628042
ENSMUSG00000056153	Fdam	Liver	0.931049	0.781099
ENSMUSG00000056153	Mmus	Liver	0	0
ENSMUSG00000056155	Cpor	Heart	3.87379	3.83793
ENSMUSG00000056155	Fdam	Heart	2.75565	2.64904
ENSMUSG00000056155	Hgla	Heart	1.96502	1.59136
ENSMUSG00000056155	Mmus	Heart	2.00026	3.22101
ENSMUSG00000056155	Cpor	Liver	0.191992	0.198642
ENSMUSG00000056155	Fdam	Liver	0.558502	0.46372
ENSMUSG00000056155	Hgla	Liver	4.24519	3.59446
ENSMUSG00000056155	Mmus	Liver	0.0245497	0.163937
ENSMUSG00000056158	Hgla	Heart	1.0828e-06	0.000127876
ENSMUSG00000056162	Cpor	Heart	4.62735e-05	0.000169454
ENSMUSG00000056162	Fdam	Heart	0.000944648	0.000368023
ENSMUSG00000056162	Hgla	Heart	0.00738761	0.0349241
ENSMUSG00000056162	Mmus	Heart	0.000251932	0.000243513
ENSMUSG00000056162	Cpor	Liver	2.30541e-05	0.000137026
ENSMUSG00000056162	Fdam	Liver	0.896349	0.755625
ENSMUSG00000056162	Hgla	Liver	0.0357014	0.0193404
ENSMUSG00000056162	Mmus	Liver	0.00104568	0.0328356
ENSMUSG00000056167	Cpor	Heart	0.880143	0.82903
ENSMUSG00000056167	Fdam	Heart	1.52687	1.51713
ENSMUSG00000056167	Hgla	Heart	4.09367	3.12453
ENSMUSG00000056167	Mmus	Heart	0.44189	0.434753
ENSMUSG00000056167	Cpor	Liver	0.784958	0.748337
ENSMUSG00000056167	Fdam	Liver	1.14645	0.943528
ENSMUSG00000056167	Hgla	Liver	1.83577	1.45391
ENSMUSG00000056167	Mmus	Liver	0.0818872	0.32086
ENSMUSG00000056174	Cpor	Heart	2.85358	2.78296
ENSMUSG00000056174	Fdam	Heart	0.484154	0.466205
ENSMUSG00000056174	Hgla	Heart	1.44942	1.21421
ENSMUSG00000056174	Mmus	Heart	0.043994	0.0270814
ENSMUSG00000056174	Cpor	Liver	0.00764158	0.013937
ENSMUSG00000056174	Fdam	Liver	0.0124674	0.00730391
ENSMUSG00000056174	Hgla	Liver	0.0031732	0.00190319
ENSMUSG00000056174	Mmus	Liver	0.000451876	0.0198666
ENSMUSG00000056201	Cpor	Heart	5.08078	5.14408
ENSMUSG00000056201	Fdam	Heart	3.47503	3.31026
ENSMUSG00000056201	Hgla	Heart	2.80179	2.20504
ENSMUSG00000056201	Mmus	Heart	3.98922	6.31975
ENSMUSG00000056201	Cpor	Liver	4.14443	5.13145
ENSMUSG00000056201	Fdam	Liver	8.64332	5.84493
ENSMUSG00000056201	Hgla	Liver	1.87113	1.48875
ENSMUSG00000056201	Mmus	Liver	2.15923	3.92068
ENSMUSG00000056204	Cpor	Heart	1.65687	1.61543
ENSMUSG00000056204	Fdam	Heart	2.9856	2.86116
ENSMUSG00000056204	Hgla	Heart	2.80613	2.21124
ENSMUSG00000056204	Mmus	Heart	0.832222	1.02984
ENSMUSG00000056204	Cpor	Liver	2.68579	3.25164
ENSMUSG00000056204	Fdam	Liver	2.46223	1.86478
ENSMUSG00000056204	Hgla	Liver	1.42904	1.09767
ENSMUSG00000056204	Mmus	Liver	1.05995	1.9754
ENSMUSG00000056209	Cpor	Heart	0.560398	0.524523
ENSMUSG00000056209	Fdam	Heart	0.000341205	0.000114822
ENSMUSG00000056209	Hgla	Heart	0.623776	0.615952
ENSMUSG00000056209	Mmus	Heart	0.000422561	0.000378603
ENSMUSG00000056209	Cpor	Liver	0.0649535	0.0757524
ENSMUSG00000056209	Fdam	Liver	0.000378168	0.000158124
ENSMUSG00000056209	Hgla	Liver	0.0181855	0.0101161
ENSMUSG00000056209	Mmus	Liver	0.000135427	0.00964749
ENSMUSG00000056211	Cpor	Heart	4.64398e-09	1.18633e-07
ENSMUSG00000056211	Fdam	Heart	0.49055	0.473125
ENSMUSG00000056211	Hgla	Heart	0.0292494	0.0824592
ENSMUSG00000056211	Mmus	Heart	0.82368	1.01781
ENSMUSG00000056211	Cpor	Liver	0.00266794	0.00583197
ENSMUSG00000056211	Fdam	Liver	1.65646	1.32002
ENSMUSG00000056211	Hgla	Liver	0.577919	0.384192
ENSMUSG00000056211	Mmus	Liver	0.784968	1.52239
ENSMUSG00000056214	Cpor	Heart	1.13278	1.08962
ENSMUSG00000056214	Fdam	Heart	0.486584	0.469278
ENSMUSG00000056214	Hgla	Heart	1.27576	1.0877
ENSMUSG00000056214	Mmus	Heart	0.671328	0.771596
ENSMUSG00000056214	Cpor	Liver	0.478977	0.465926
ENSMUSG00000056214	Fdam	Liver	0.644227	0.530934
ENSMUSG00000056214	Hgla	Liver	0.0716657	0.0403463
ENSMUSG00000056215	Cpor	Heart	6.07935e-09	1.291e-07
ENSMUSG00000056215	Fdam	Heart	7.85194e-07	2.34835e-07
ENSMUSG00000056215	Hgla	Heart	0.577485	0.581854
ENSMUSG00000056215	Mmus	Heart	0.527391	0.556734
ENSMUSG00000056215	Cpor	Liver	4.52399e-11	1.25063e-08
ENSMUSG00000056215	Fdam	Liver	5.31641e-05	1.75248e-05
ENSMUSG00000056215	Hgla	Liver	2.76815e-06	4.11093e-06
ENSMUSG00000056215	Mmus	Liver	0	0
ENSMUSG00000056220	Cpor	Heart	0.743945	0.699631
ENSMUSG00000056220	Fdam	Heart	0.423575	0.400192
ENSMUSG00000056220	Hgla	Heart	0.00180048	0.0143333
ENSMUSG00000056220	Mmus	Heart	0.083648	0.0521637
ENSMUSG00000056220	Cpor	Liver	0.587333	0.567041
ENSMUSG00000056220	Fdam	Liver	4.79547e-15	1.19887e-15
ENSMUSG00000056220	Hgla	Liver	0.0368939	0.0202122
ENSMUSG00000056220	Mmus	Liver	0	0
ENSMUSG00000056222	Cpor	Heart	0.281472	0.268638
ENSMUSG00000056222	Fdam	Heart	2.27046	2.18827
ENSMUSG00000056222	Hgla	Heart	0.0893185	0.168602
ENSMUSG00000056222	Mmus	Heart	0.307571	0.262545
ENSMUSG00000056222	Mmus	Liver	2.36527e-13	6.45134e-08
ENSMUSG00000056228	Cpor	Heart	2.42828	2.35779
ENSMUSG00000056228	Fdam	Heart	4.52563	4.2657
ENSMUSG00000056228	Hgla	Heart	5.42341	4.11378
ENSMUSG00000056228	Mmus	Heart	0.776429	0.939929
ENSMUSG00000056228	Cpor	Liver	1.79457	2
ENSMUSG00000056228	Fdam	Liver	8.88083	5.99318
ENSMUSG00000056228	Hgla	Liver	4.95562	4.21842
ENSMUSG00000056228	Mmus	Liver	0.229628	0.656962
ENSMUSG00000056234	Cpor	Heart	1.76075	1.71665
ENSMUSG00000056234	Fdam	Heart	1.00091	1.01408
ENSMUSG00000056234	Hgla	Heart	0.280875	0.354261
ENSMUSG00000056234	Mmus	Heart	1.02694	1.35555
ENSMUSG00000056234	Cpor	Liver	1.77855	1.98184
ENSMUSG00000056234	Fdam	Liver	1.53747	1.23479
ENSMUSG00000056234	Hgla	Liver	1.96427	1.56303
ENSMUSG00000056234	Mmus	Liver	1.33658	2.47168
ENSMUSG00000056258	Cpor	Heart	2.86367e-05	0.000136864
ENSMUSG00000056258	Fdam	Heart	4.3014e-07	1.25671e-07
ENSMUSG00000056258	Mmus	Heart	5.99287e-05	7.04235e-05
ENSMUSG00000056260	Cpor	Heart	0.00889653	0.0140824
ENSMUSG00000056260	Fdam	Heart	1.95761	1.90102
ENSMUSG00000056260	Hgla	Heart	0.662121	0.645203
ENSMUSG00000056260	Mmus	Heart	9.43616e-05	0.000114822
ENSMUSG00000056260	Cpor	Liver	0.0210863	0.0299002
ENSMUSG00000056260	Fdam	Liver	2.85451	2.11564
ENSMUSG00000056260	Hgla	Liver	1.77112	1.39839
ENSMUSG00000056260	Mmus	Liver	1.91782e-05	0.00331253
ENSMUSG00000056267	Cpor	Heart	0.373596	0.356512
ENSMUSG00000056267	Fdam	Heart	1.56848	1.55596
ENSMUSG00000056267	Hgla	Heart	0.15493	0.241124
ENSMUSG00000056267	Mmus	Heart	0.142221	0.0963254
ENSMUSG00000056267	Cpor	Liver	1.28944	1.32146
ENSMUSG00000056267	Fdam	Liver	3.68063	2.62565
ENSMUSG00000056267	Hgla	Liver	0.0563655	0.031397
ENSMUSG00000056267	Mmus	Liver	0.342196	0.845396
ENSMUSG00000056268	Cpor	Heart	0.000585928	0.00145833
ENSMUSG00000056268	Fdam	Heart	2.5569	2.45645
ENSMUSG00000056268	Hgla	Heart	0.872904	0.80519
ENSMUSG00000056268	Mmus	Heart	1.81888	2.87067
ENSMUSG00000056268	Cpor	Liver	1.58849	1.72545
ENSMUSG00000056268	Fdam	Liver	1.56288	1.25176
ENSMUSG00000056268	Hgla	Liver	2.14905	1.7267
ENSMUSG00000056268	Mmus	Liver	1.0011	1.86849
ENSMUSG00000056271	Cpor	Heart	0.0848184	0.0915062
ENSMUSG00000056271	Fdam	Heart	0.336392	0.310273
ENSMUSG00000056271	Hgla	Heart	0.0305734	0.0846146
ENSMUSG00000056271	Mmus	Heart	0.0386937	0.0236778
ENSMUSG00000056271	Cpor	Liver	0.0569062	0.067515
ENSMUSG00000056271	Fdam	Liver	0.849147	0.714505
ENSMUSG00000056271	Hgla	Liver	0.0194885	0.0107179
ENSMUSG00000056271	Mmus	Liver	0.0156348	0.130808
ENSMUSG00000056296	Cpor	Heart	0	0
ENSMUSG00000056296	Mmus	Heart	0	0
ENSMUSG00000056296	Cpor	Liver	5.40028e-11	1.34346e-08
ENSMUSG00000056296	Fdam	Liver	4.6804e-07	1.28097e-07
ENSMUSG00000056296	Hgla	Liver	1.3139e-11	2.85152e-10
ENSMUSG00000056296	Mmus	Liver	0	0
ENSMUSG00000056305	Cpor	Heart	0.278528	0.265186
ENSMUSG00000056305	Fdam	Heart	1.99863	1.93337
ENSMUSG00000056305	Hgla	Heart	3.15721	2.46382
ENSMUSG00000056305	Mmus	Heart	5.25246e-08	1.00782e-07
ENSMUSG00000056305	Cpor	Liver	1.15405	1.15468
ENSMUSG00000056305	Fdam	Liver	1.67679	1.33335
ENSMUSG00000056305	Hgla	Liver	1.16966	0.868973
ENSMUSG00000056305	Mmus	Liver	5.63327e-08	9.62739e-05
ENSMUSG00000056310	Cpor	Heart	2.80214	2.73503
ENSMUSG00000056310	Fdam	Heart	1.33458	1.33718
ENSMUSG00000056310	Hgla	Heart	2.90419	2.28233
ENSMUSG00000056310	Mmus	Heart	1.18471	1.64148
ENSMUSG00000056310	Cpor	Liver	1.1582	1.15948
ENSMUSG00000056310	Fdam	Liver	4.97035	3.42876
ENSMUSG00000056310	Hgla	Liver	3.57543	2.97731
ENSMUSG00000056310	Mmus	Liver	0.813623	1.5628
ENSMUSG00000056328	Fdam	Heart	1.52148e-06	4.54428e-07
ENSMUSG00000056328	Hgla	Heart	0	3.05484e-12
ENSMUSG00000056342	Cpor	Heart	0.00226947	0.00459223
ENSMUSG00000056342	Fdam	Heart	0.310197	0.282483
ENSMUSG00000056342	Hgla	Heart	0.0081667	0.0371229
ENSMUSG00000056342	Mmus	Heart	1.41931	2.09713
ENSMUSG00000056342	Cpor	Liver	0.514563	0.496286
ENSMUSG00000056342	Fdam	Liver	0.171517	0.135933
ENSMUSG00000056342	Hgla	Liver	1.65631	1.29802
ENSMUSG00000056342	Mmus	Liver	0.723437	1.42028
ENSMUSG00000056367	Cpor	Heart	0.717206	0.675951
ENSMUSG00000056367	Fdam	Heart	2.23419	2.14831
ENSMUSG00000056367	Hgla	Heart	0.616522	0.611719
ENSMUSG00000056367	Mmus	Heart	0.719094	0.844505
ENSMUSG00000056367	Cpor	Liver	0.114056	0.124469
ENSMUSG00000056367	Fdam	Liver	0.704417	0.585382
ENSMUSG00000056367	Hgla	Liver	1.38736	1.05823
ENSMUSG00000056367	Mmus	Liver	0	0
ENSMUSG00000056370	Cpor	Heart	0.892857	0.842651
ENSMUSG00000056370	Fdam	Heart	0.845987	0.856192
ENSMUSG00000056370	Hgla	Heart	0.00497493	0.0277758
ENSMUSG00000056370	Mmus	Heart	0.00133551	0.00100507
ENSMUSG00000056370	Cpor	Liver	7.76609e-05	0.000335425
ENSMUSG00000056370	Fdam	Liver	2.55248	1.92121
ENSMUSG00000056370	Hgla	Liver	4.85599e-05	4.1232e-05
ENSMUSG00000056370	Mmus	Liver	0.00281655	0.0547184
ENSMUSG00000056394	Cpor	Heart	0.194894	0.191257
ENSMUSG00000056394	Fdam	Heart	0.412792	0.38835
ENSMUSG00000056394	Hgla	Heart	0.0870956	0.166989
ENSMUSG00000056394	Mmus	Heart	0.48428	0.494502
ENSMUSG00000056394	Cpor	Liver	0.170075	0.177381
ENSMUSG00000056394	Fdam	Liver	0.186455	0.150226
ENSMUSG00000056394	Hgla	Liver	0.194731	0.113357
ENSMUSG00000056394	Mmus	Liver	0.0105348	0.108474
ENSMUSG00000056399	Cpor	Heart	0.000796572	0.00188077
ENSMUSG00000056399	Fdam	Heart	0.235564	0.211585
ENSMUSG00000056399	Hgla	Heart	1.27724	1.08872
ENSMUSG00000056399	Mmus	Heart	0.00227966	0.00180307
ENSMUSG00000056399	Cpor	Liver	0.000514851	0.00154974
ENSMUSG00000056399	Fdam	Liver	1.29048	1.04969
ENSMUSG00000056399	Hgla	Liver	0.999891	0.714505
ENSMUSG00000056399	Mmus	Liver	0.00436538	0.0685725
ENSMUSG00000056413	Cpor	Heart	1.03183	0.988916
ENSMUSG00000056413	Fdam	Heart	0.29458	0.26836
ENSMUSG00000056413	Hgla	Heart	0.145515	0.230691
ENSMUSG00000056413	Mmus	Heart	0.348553	0.310425
ENSMUSG00000056413	Cpor	Liver	1.76549	1.96007
ENSMUSG00000056413	Fdam	Liver	4.36893	3.03929
ENSMUSG00000056413	Hgla	Liver	0.292145	0.178147
ENSMUSG00000056413	Mmus	Liver	0.353365	0.863938
ENSMUSG00000056427	Cpor	Heart	0.0977129	0.1025
ENSMUSG00000056427	Fdam	Heart	0.0113863	0.00604016
ENSMUSG00000056427	Hgla	Heart	0.451707	0.492265
ENSMUSG00000056427	Mmus	Heart	0.144105	0.0981649
ENSMUSG00000056427	Fdam	Liver	6.67516e-07	1.86113e-07
ENSMUSG00000056429	Cpor	Heart	1.02365	0.980975
ENSMUSG00000056429	Fdam	Heart	1.32595	1.32785
ENSMUSG00000056429	Hgla	Heart	0.664211	0.646633
ENSMUSG00000056429	Mmus	Heart	0.771437	0.931993
ENSMUSG00000056429	Cpor	Liver	1.23165	1.24695
ENSMUSG00000056429	Fdam	Liver	0.832883	0.701017
ENSMUSG00000056429	Hgla	Liver	1.0008	0.715503
ENSMUSG00000056429	Mmus	Liver	0.972528	1.82285
ENSMUSG00000056459	Cpor	Heart	2.05043	2.0119
ENSMUSG00000056459	Fdam	Heart	0.369067	0.343721
ENSMUSG00000056459	Hgla	Heart	2.80438	2.20803
ENSMUSG00000056459	Mmus	Heart	1.71108	2.67713
ENSMUSG00000056459	Cpor	Liver	3.58958	4.41363
ENSMUSG00000056459	Fdam	Liver	1.34536	1.09332
ENSMUSG00000056459	Hgla	Liver	0.274373	0.16605
ENSMUSG00000056459	Mmus	Liver	1.09496	2.03005
ENSMUSG00000056481	Cpor	Heart	1.66518	1.62093
ENSMUSG00000056481	Fdam	Heart	1.35134	1.34947
ENSMUSG00000056481	Hgla	Heart	1.92469	1.55766
ENSMUSG00000056481	Mmus	Heart	0.923358	1.17914
ENSMUSG00000056481	Cpor	Liver	0.018692	0.0274554
ENSMUSG00000056481	Fdam	Liver	1.31833	1.07095
ENSMUSG00000056481	Hgla	Liver	0.671072	0.45848
ENSMUSG00000056481	Mmus	Liver	0.000867084	0.0295676
ENSMUSG00000056486	Cpor	Heart	2.85709	2.78643
ENSMUSG00000056486	Fdam	Heart	0.245718	0.222841
ENSMUSG00000056486	Hgla	Heart	1.70177	1.39602
ENSMUSG00000056486	Mmus	Heart	0.32827	0.288215
ENSMUSG00000056486	Cpor	Liver	5.21262e-06	4.1232e-05
ENSMUSG00000056486	Fdam	Liver	2.67902e-05	8.83936e-06
ENSMUSG00000056486	Hgla	Liver	2.20563e-05	2.37245e-05
ENSMUSG00000056486	Mmus	Liver	0	0
ENSMUSG00000056493	Cpor	Heart	1.21354	1.17576
ENSMUSG00000056493	Fdam	Heart	2.2522	2.16869
ENSMUSG00000056493	Hgla	Heart	1.61737	1.33686
ENSMUSG00000056493	Mmus	Heart	1.32845	1.92625
ENSMUSG00000056493	Cpor	Liver	1.42168	1.50253
ENSMUSG00000056493	Fdam	Liver	3.86357	2.74058
ENSMUSG00000056493	Hgla	Liver	2.20971	1.78051
ENSMUSG00000056493	Mmus	Liver	0.641976	1.30314
ENSMUSG00000056494	Cpor	Heart	0.0011016	0.00238021
ENSMUSG00000056494	Cpor	Liver	2.0572e-05	0.000124354
ENSMUSG00000056494	Fdam	Liver	0	0
ENSMUSG00000056494	Hgla	Liver	0.0259364	0.013937
ENSMUSG00000056494	Mmus	Liver	0	0
ENSMUSG00000056498	Cpor	Heart	0.108516	0.111604
ENSMUSG00000056498	Fdam	Heart	1.32428	1.32617
ENSMUSG00000056498	Hgla	Heart	0.180458	0.264137
ENSMUSG00000056498	Mmus	Heart	0.424435	0.407749
ENSMUSG00000056498	Cpor	Liver	0.186256	0.193526
ENSMUSG00000056498	Fdam	Liver	0.211054	0.170097
ENSMUSG00000056498	Hgla	Liver	0.0166761	0.00922585
ENSMUSG00000056498	Mmus	Liver	0.0249277	0.165784
ENSMUSG00000056515	Cpor	Heart	2.37889	2.30928
ENSMUSG00000056515	Fdam	Heart	2.01313	1.94666
ENSMUSG00000056515	Hgla	Heart	4.36491	3.31836
ENSMUSG00000056515	Mmus	Heart	0.800768	0.981691
ENSMUSG00000056515	Cpor	Liver	3.13487	3.75933
ENSMUSG00000056515	Fdam	Liver	0.0662751	0.0464621
ENSMUSG00000056515	Hgla	Liver	0.935321	0.661496
ENSMUSG00000056515	Mmus	Liver	0.0616218	0.270346
ENSMUSG00000056529	Cpor	Heart	1.05778	1.01408
ENSMUSG00000056529	Fdam	Heart	0.00736967	0.00365241
ENSMUSG00000056529	Hgla	Heart	0.589567	0.592055
ENSMUSG00000056529	Mmus	Heart	0.976075	1.26223
ENSMUSG00000056529	Cpor	Liver	0.554929	0.537688
ENSMUSG00000056529	Fdam	Liver	0.0102746	0.0058994
ENSMUSG00000056529	Hgla	Liver	0.00484203	0.0028328
ENSMUSG00000056529	Mmus	Liver	0.241169	0.677928
ENSMUSG00000056531	Cpor	Heart	1.3031	1.26775
ENSMUSG00000056531	Fdam	Heart	0.828491	0.838613
ENSMUSG00000056531	Mmus	Heart	0.772744	0.934553
ENSMUSG00000056531	Cpor	Liver	0.545916	0.527583
ENSMUSG00000056531	Fdam	Liver	4.58955	3.17699
ENSMUSG00000056531	Mmus	Liver	1.14313	2.10573
ENSMUSG00000056536	Cpor	Heart	0.0271818	0.0364659
ENSMUSG00000056536	Fdam	Heart	0.811551	0.819335
ENSMUSG00000056536	Hgla	Heart	0.061309	0.132294
ENSMUSG00000056536	Mmus	Heart	0.663234	0.759053
ENSMUSG00000056536	Cpor	Liver	0.0207575	0.0295676
ENSMUSG00000056536	Fdam	Liver	1.8604	1.46003
ENSMUSG00000056536	Hgla	Liver	0.0206205	0.0111702
ENSMUSG00000056536	Mmus	Liver	0.23116	0.659839
ENSMUSG00000056537	Cpor	Heart	0.0567995	0.0662426
ENSMUSG00000056537	Fdam	Heart	0.0407487	0.0276948
ENSMUSG00000056537	Hgla	Heart	0.00956118	0.0413056
ENSMUSG00000056537	Mmus	Heart	2.0721	3.37542
ENSMUSG00000056537	Cpor	Liver	0.218766	0.223267
ENSMUSG00000056537	Fdam	Liver	0.0638495	0.0443804
ENSMUSG00000056537	Hgla	Liver	0.00333573	0.00200983
ENSMUSG00000056537	Mmus	Liver	1.28006	2.3622
ENSMUSG00000056569	Cpor	Heart	0.45134	0.423821
ENSMUSG00000056569	Fdam	Heart	0.419188	0.395628
ENSMUSG00000056569	Hgla	Heart	0.69825	0.673004
ENSMUSG00000056569	Mmus	Heart	1.10149	1.48332
ENSMUSG00000056569	Cpor	Liver	0.557334	0.540189
ENSMUSG00000056569	Fdam	Liver	0.869756	0.732281
ENSMUSG00000056569	Hgla	Liver	0.995133	0.709755
ENSMUSG00000056569	Mmus	Liver	0.772866	1.49793
ENSMUSG00000056598	Cpor	Heart	0.314759	0.29895
ENSMUSG00000056598	Fdam	Heart	4.0261	3.79272
ENSMUSG00000056598	Hgla	Heart	0.35177	0.412326
ENSMUSG00000056598	Mmus	Heart	1.0166	1.33621
ENSMUSG00000056598	Cpor	Liver	0.0482053	0.0596828
ENSMUSG00000056598	Fdam	Liver	0.0549013	0.037832
ENSMUSG00000056598	Hgla	Liver	0.606691	0.408286
ENSMUSG00000056598	Mmus	Liver	1.30939	2.41595
ENSMUSG00000056602	Cpor	Heart	1.58073	1.54191
ENSMUSG00000056602	Fdam	Heart	1.68538	1.65486
ENSMUSG00000056602	Hgla	Heart	1.3418	1.13926
ENSMUSG00000056602	Mmus	Heart	0.15862	0.111267
ENSMUSG00000056602	Cpor	Liver	5.24343e-09	2.39592e-07
ENSMUSG00000056602	Fdam	Liver	7.62224e-06	2.30747e-06
ENSMUSG00000056602	Hgla	Liver	0.0175782	0.00980477
ENSMUSG00000056605	Cpor	Heart	8.69456e-07	8.33119e-06
ENSMUSG00000056605	Fdam	Heart	1.72355e-08	4.81833e-09
ENSMUSG00000056605	Hgla	Heart	8.11396e-10	1.39878e-06
ENSMUSG00000056605	Hgla	Liver	6.59374e-06	7.32573e-06
ENSMUSG00000056608	Cpor	Heart	1.93518	1.89627
ENSMUSG00000056608	Fdam	Heart	0.00578607	0.00280528
ENSMUSG00000056608	Hgla	Heart	4.60118e-08	2.17726e-05
ENSMUSG00000056608	Mmus	Heart	1.13013	1.54053
ENSMUSG00000056608	Cpor	Liver	3.37269	4.09661
ENSMUSG00000056608	Fdam	Liver	0.0233365	0.0149565
ENSMUSG00000056608	Hgla	Liver	4.7897e-08	1.40239e-07
ENSMUSG00000056608	Mmus	Liver	0.948758	1.78226
ENSMUSG00000056629	Cpor	Heart	2.92989	2.86116
ENSMUSG00000056629	Fdam	Heart	3.74544	3.54639
ENSMUSG00000056629	Hgla	Heart	4.23316	3.2323
ENSMUSG00000056629	Mmus	Heart	2.28796	3.75253
ENSMUSG00000056629	Cpor	Liver	2.95953	3.55293
ENSMUSG00000056629	Fdam	Liver	4.46973	3.10478
ENSMUSG00000056629	Hgla	Liver	2.30026	1.86547
ENSMUSG00000056629	Mmus	Liver	1.60225	2.98086
ENSMUSG00000056632	Cpor	Heart	1.06358e-08	2.19155e-07
ENSMUSG00000056632	Fdam	Heart	0.000383582	0.000131381
ENSMUSG00000056632	Hgla	Heart	0.00214425	0.016239
ENSMUSG00000056632	Mmus	Heart	1.64765e-05	2.01569e-05
ENSMUSG00000056632	Cpor	Liver	2.37304e-08	6.71345e-07
ENSMUSG00000056632	Fdam	Liver	0.000254953	9.6764e-05
ENSMUSG00000056632	Hgla	Liver	0.000937177	0.000596919
ENSMUSG00000056632	Mmus	Liver	3.09619e-05	0.00438307
ENSMUSG00000056643	Cpor	Heart	7.41646e-08	9.98104e-07
ENSMUSG00000056643	Fdam	Heart	0.124762	0.105289
ENSMUSG00000056643	Hgla	Heart	8.02016e-08	2.96873e-05
ENSMUSG00000056643	Mmus	Heart	0.0817906	0.0507706
ENSMUSG00000056643	Cpor	Liver	1.00513	0.984625
ENSMUSG00000056643	Fdam	Liver	3.46727	2.50029
ENSMUSG00000056643	Hgla	Liver	0.0442237	0.0245655
ENSMUSG00000056643	Mmus	Liver	2.56768	4.54949
ENSMUSG00000056666	Cpor	Heart	1.07354	1.0301
ENSMUSG00000056666	Fdam	Heart	1.43313	1.43183
ENSMUSG00000056666	Hgla	Heart	2.14855	1.73362
ENSMUSG00000056666	Mmus	Heart	0.830585	1.02798
ENSMUSG00000056666	Cpor	Liver	0.685396	0.65487
ENSMUSG00000056666	Fdam	Liver	2.74945	2.04944
ENSMUSG00000056666	Hgla	Liver	3.57379	2.97334
ENSMUSG00000056666	Mmus	Liver	0.986458	1.84466
ENSMUSG00000056671	Cpor	Heart	0.316177	0.300131
ENSMUSG00000056671	Fdam	Heart	0.0209091	0.0124925
ENSMUSG00000056671	Mmus	Heart	0.342604	0.304542
ENSMUSG00000056671	Mmus	Liver	0.225631	0.650465
ENSMUSG00000056679	Cpor	Heart	3.01445	2.95267
ENSMUSG00000056679	Fdam	Heart	0.447863	0.427889
ENSMUSG00000056679	Hgla	Heart	1.20501	1.03535
ENSMUSG00000056679	Mmus	Heart	1.37176	2.00015
ENSMUSG00000056679	Cpor	Liver	0.00244586	0.00543742
ENSMUSG00000056679	Fdam	Liver	0.00268539	0.00129649
ENSMUSG00000056679	Hgla	Liver	1.45464	1.12172
ENSMUSG00000056679	Mmus	Liver	0.00186524	0.0444813
ENSMUSG00000056692	Cpor	Heart	1.97578	1.93814
ENSMUSG00000056692	Fdam	Heart	1.54361	1.53074
ENSMUSG00000056692	Hgla	Heart	0.264628	0.339969
ENSMUSG00000056692	Mmus	Heart	0.822796	1.01631
ENSMUSG00000056692	Cpor	Liver	1.96168	2.24252
ENSMUSG00000056692	Fdam	Liver	1.08396	0.896237
ENSMUSG00000056692	Hgla	Liver	0.152637	0.0877951
ENSMUSG00000056692	Mmus	Liver	1.31273	2.42422
ENSMUSG00000056698	Cpor	Heart	1.01401	0.968334
ENSMUSG00000056698	Fdam	Heart	1.4172	1.41459
ENSMUSG00000056698	Hgla	Heart	1.05753	0.933026
ENSMUSG00000056698	Mmus	Heart	0.832062	1.0297
ENSMUSG00000056698	Cpor	Liver	0.729681	0.699996
ENSMUSG00000056698	Fdam	Liver	2.73237	2.0345
ENSMUSG00000056698	Hgla	Liver	2.28251	1.84592
ENSMUSG00000056698	Mmus	Liver	0.972454	1.82241
ENSMUSG00000056724	Cpor	Heart	2.58724	2.52112
ENSMUSG00000056724	Fdam	Heart	1.46329	1.46162
ENSMUSG00000056724	Hgla	Heart	2.66563	2.10506
ENSMUSG00000056724	Mmus	Heart	2.33719	3.84638
ENSMUSG00000056724	Cpor	Liver	1.54608	1.66218
ENSMUSG00000056724	Fdam	Liver	1.33126	1.08102
ENSMUSG00000056724	Hgla	Liver	0.409094	0.256908
ENSMUSG00000056724	Mmus	Liver	1.22415	2.25933
ENSMUSG00000056737	Cpor	Heart	1.95503	1.91468
ENSMUSG00000056737	Fdam	Heart	0.867707	0.878621
ENSMUSG00000056737	Hgla	Heart	3.54147	2.74362
ENSMUSG00000056737	Mmus	Heart	1.73836	2.7279
ENSMUSG00000056737	Cpor	Liver	0.867998	0.833318
ENSMUSG00000056737	Fdam	Liver	2.16967	1.66761
ENSMUSG00000056737	Hgla	Liver	2.16894	1.74909
ENSMUSG00000056737	Mmus	Liver	0.154006	0.494333
ENSMUSG00000056749	Cpor	Heart	0.11712	0.12001
ENSMUSG00000056749	Fdam	Heart	0.331263	0.305658
ENSMUSG00000056749	Hgla	Heart	1.71678	1.4066
ENSMUSG00000056749	Mmus	Heart	1.67604	2.60683
ENSMUSG00000056749	Cpor	Liver	0.544465	0.526635
ENSMUSG00000056749	Fdam	Liver	1.2902	1.04952
ENSMUSG00000056749	Hgla	Liver	3.71578	3.1279
ENSMUSG00000056749	Mmus	Liver	1.81482	3.3653
ENSMUSG00000056752	Fdam	Heart	0.554915	0.54056
ENSMUSG00000056752	Fdam	Liver	0.0386774	0.0258426
ENSMUSG00000056755	Fdam	Liver	1.04901e-05	3.19106e-06
ENSMUSG00000056758	Cpor	Heart	9.6255e-06	5.86213e-05
ENSMUSG00000056758	Fdam	Heart	1.31463e-05	4.12267e-06
ENSMUSG00000056758	Hgla	Heart	1.60033e-05	0.00071041
ENSMUSG00000056758	Mmus	Heart	2.34135e-06	3.36522e-06
ENSMUSG00000056758	Cpor	Liver	1.13785e-06	1.15957e-05
ENSMUSG00000056758	Fdam	Liver	1.00498	0.835147
ENSMUSG00000056758	Hgla	Liver	0.0779475	0.0440254
ENSMUSG00000056758	Mmus	Liver	3.92807e-07	0.000367081
ENSMUSG00000056763	Cpor	Heart	1.16159	1.11909
ENSMUSG00000056763	Fdam	Heart	0.0935258	0.0744108
ENSMUSG00000056763	Hgla	Heart	0.100235	0.182208
ENSMUSG00000056763	Mmus	Heart	0.793074	0.968717
ENSMUSG00000056763	Cpor	Liver	1.14246	1.14035
ENSMUSG00000056763	Fdam	Liver	0.0868017	0.0628841
ENSMUSG00000056763	Mmus	Liver	1.1476	2.11602
ENSMUSG00000056770	Cpor	Heart	2.44452	2.37019
ENSMUSG00000056770	Fdam	Heart	0.666838	0.666304
ENSMUSG00000056770	Hgla	Heart	0.879659	0.810228
ENSMUSG00000056770	Mmus	Heart	1.38488	2.02583
ENSMUSG00000056770	Cpor	Liver	3.81414	4.70122
ENSMUSG00000056770	Fdam	Liver	0.899348	0.757268
ENSMUSG00000056770	Hgla	Liver	1.17198	0.872177
ENSMUSG00000056770	Mmus	Liver	0.761774	1.48341
ENSMUSG00000056812	Cpor	Liver	4.29527e-07	6.0563e-06
ENSMUSG00000056812	Fdam	Liver	1.68523	1.34025
ENSMUSG00000056812	Hgla	Liver	0.526607	0.347772
ENSMUSG00000056812	Mmus	Liver	1.33314e-09	6.62838e-06
ENSMUSG00000056820	Cpor	Heart	0.86183	0.812102
ENSMUSG00000056820	Fdam	Heart	2.52733	2.4294
ENSMUSG00000056820	Hgla	Heart	1.63919	1.35413
ENSMUSG00000056820	Mmus	Heart	1.25737	1.78518
ENSMUSG00000056820	Cpor	Liver	0.988737	0.966699
ENSMUSG00000056820	Fdam	Liver	2.70008	2.01607
ENSMUSG00000056820	Hgla	Liver	1.52186	1.18407
ENSMUSG00000056820	Mmus	Liver	4.6502e-06	0.00145662
ENSMUSG00000056824	Cpor	Heart	7.35673e-05	0.000247791
ENSMUSG00000056824	Fdam	Heart	0.000100637	3.38033e-05
ENSMUSG00000056824	Hgla	Heart	3.96647e-05	0.00125349
ENSMUSG00000056824	Mmus	Heart	0.0058209	0.00407856
ENSMUSG00000056824	Cpor	Liver	2.47827e-05	0.000145188
ENSMUSG00000056824	Fdam	Liver	1.69934e-05	5.39443e-06
ENSMUSG00000056824	Hgla	Liver	7.49085e-05	6.36919e-05
ENSMUSG00000056824	Mmus	Liver	0.000668372	0.0258426
ENSMUSG00000056832	Cpor	Heart	0.586265	0.548588
ENSMUSG00000056832	Fdam	Heart	0.0415039	0.0285868
ENSMUSG00000056832	Hgla	Heart	2.25021	1.80638
ENSMUSG00000056832	Mmus	Heart	0.145356	0.100096
ENSMUSG00000056832	Cpor	Liver	0.583647	0.561834
ENSMUSG00000056832	Fdam	Liver	0.114517	0.087882
ENSMUSG00000056832	Hgla	Liver	0.816925	0.57231
ENSMUSG00000056832	Mmus	Liver	0.000683888	0.0262573
ENSMUSG00000056851	Cpor	Heart	3.30432	3.23528
ENSMUSG00000056851	Fdam	Heart	2.28161	2.1997
ENSMUSG00000056851	Hgla	Heart	1.3064	1.11025
ENSMUSG00000056851	Mmus	Heart	0.726992	0.858803
ENSMUSG00000056851	Cpor	Liver	0.343831	0.339472
ENSMUSG00000056851	Fdam	Liver	2.81786	2.09159
ENSMUSG00000056851	Hgla	Liver	0.57514	0.381017
ENSMUSG00000056851	Mmus	Liver	0.00834966	0.0959606
ENSMUSG00000056856	Cpor	Heart	3.47887e-10	1.93745e-08
ENSMUSG00000056856	Fdam	Heart	6.67437e-08	1.912e-08
ENSMUSG00000056856	Hgla	Heart	3.31985e-07	6.25703e-05
ENSMUSG00000056856	Mmus	Heart	0.0190419	0.0118659
ENSMUSG00000056856	Cpor	Liver	3.32829e-13	6.55182e-10
ENSMUSG00000056856	Fdam	Liver	8.41861e-08	2.20774e-08
ENSMUSG00000056856	Hgla	Liver	1.2859e-07	2.63598e-07
ENSMUSG00000056856	Mmus	Liver	0.00772764	0.0920233
ENSMUSG00000056870	Cpor	Heart	1.06354e-09	4.14062e-08
ENSMUSG00000056870	Fdam	Heart	4.92573e-09	1.38744e-09
ENSMUSG00000056870	Hgla	Heart	1.48805e-08	9.95591e-06
ENSMUSG00000056870	Mmus	Heart	0.0488353	0.0298059
ENSMUSG00000056870	Cpor	Liver	2.21133e-06	2.13685e-05
ENSMUSG00000056870	Fdam	Liver	0	0
ENSMUSG00000056870	Hgla	Liver	1.53272e-07	2.91658e-07
ENSMUSG00000056880	Cpor	Heart	3.71477	3.67531
ENSMUSG00000056880	Mmus	Heart	3.83341e-11	1.07334e-10
ENSMUSG00000056880	Fdam	Liver	2.24097e-07	5.96921e-08
ENSMUSG00000056880	Hgla	Liver	2.27791e-09	1.52181e-08
ENSMUSG00000056888	Cpor	Heart	0.00328054	0.00625697
ENSMUSG00000056888	Fdam	Heart	5.02282e-05	1.56333e-05
ENSMUSG00000056888	Hgla	Heart	0.988317	0.884171
ENSMUSG00000056888	Mmus	Heart	0.0847407	0.0526379
ENSMUSG00000056888	Cpor	Liver	0.244643	0.247921
ENSMUSG00000056888	Fdam	Liver	1.50543e-05	4.67819e-06
ENSMUSG00000056888	Hgla	Liver	0.000614506	0.000413768
ENSMUSG00000056888	Mmus	Liver	0.0275323	0.173873
ENSMUSG00000056900	Cpor	Heart	0.686469	0.647181
ENSMUSG00000056900	Fdam	Heart	0.131786	0.111267
ENSMUSG00000056900	Hgla	Heart	1.3413	1.13872
ENSMUSG00000056900	Mmus	Heart	2.8486	4.53673
ENSMUSG00000056900	Cpor	Liver	0.201931	0.206962
ENSMUSG00000056900	Fdam	Liver	1.77381e-07	4.7193e-08
ENSMUSG00000056900	Hgla	Liver	3.63993e-07	5.88507e-07
ENSMUSG00000056900	Mmus	Liver	7.95244e-11	1.2047e-06
ENSMUSG00000056912	Cpor	Heart	0.102971	0.106441
ENSMUSG00000056912	Fdam	Heart	4.91458e-09	1.38378e-09
ENSMUSG00000056912	Hgla	Heart	0	3.05484e-12
ENSMUSG00000056912	Mmus	Heart	0.284968	0.235267
ENSMUSG00000056912	Cpor	Liver	0.173619	0.181181
ENSMUSG00000056912	Fdam	Liver	1.34566e-11	3.36416e-12
ENSMUSG00000056912	Hgla	Liver	0.0018198	0.00113265
ENSMUSG00000056912	Mmus	Liver	0	0
ENSMUSG00000056917	Cpor	Heart	2.21635	2.16725
ENSMUSG00000056917	Fdam	Heart	3.19738	3.07057
ENSMUSG00000056917	Hgla	Heart	3.87547	2.95697
ENSMUSG00000056917	Mmus	Heart	2.31553	3.81347
ENSMUSG00000056917	Cpor	Liver	1.46843	1.55835
ENSMUSG00000056917	Fdam	Liver	3.91781	2.77103
ENSMUSG00000056917	Hgla	Liver	1.15089	0.852492
ENSMUSG00000056917	Mmus	Liver	0.230127	0.658383
ENSMUSG00000056919	Cpor	Heart	0.0395835	0.0495852
ENSMUSG00000056919	Fdam	Heart	0.22068	0.196649
ENSMUSG00000056919	Hgla	Heart	0.532045	0.553593
ENSMUSG00000056919	Mmus	Heart	0.386372	0.359711
ENSMUSG00000056919	Cpor	Liver	1.59979	1.74178
ENSMUSG00000056919	Fdam	Liver	1.14489	0.941637
ENSMUSG00000056919	Hgla	Liver	0.763304	0.533463
ENSMUSG00000056919	Mmus	Liver	0	0
ENSMUSG00000056938	Cpor	Heart	2.56741	2.49842
ENSMUSG00000056938	Fdam	Heart	2.83086	2.71107
ENSMUSG00000056938	Hgla	Heart	3.69472	2.84573
ENSMUSG00000056938	Mmus	Heart	1.67743	2.61135
ENSMUSG00000056938	Cpor	Liver	2.43802	2.93231
ENSMUSG00000056938	Fdam	Liver	4.37827	3.04394
ENSMUSG00000056938	Hgla	Liver	3.3253	2.74239
ENSMUSG00000056938	Mmus	Liver	0.499762	1.09418
ENSMUSG00000056952	Cpor	Heart	1.18043	1.13774
ENSMUSG00000056952	Fdam	Heart	1.24224	1.24453
ENSMUSG00000056952	Hgla	Heart	2.54714	2.02118
ENSMUSG00000056952	Mmus	Heart	1.70853	2.67266
ENSMUSG00000056952	Cpor	Liver	2.00914	2.31961
ENSMUSG00000056952	Fdam	Liver	1.08683	0.898741
ENSMUSG00000056952	Hgla	Liver	2.59181	2.12199
ENSMUSG00000056952	Mmus	Liver	1.56691	2.91635
ENSMUSG00000056962	Cpor	Heart	1.87319	1.83291
ENSMUSG00000056962	Fdam	Heart	1.80888	1.75887
ENSMUSG00000056962	Hgla	Heart	3.11276	2.42855
ENSMUSG00000056962	Mmus	Heart	1.24655	1.75981
ENSMUSG00000056962	Cpor	Liver	1.50715	1.61003
ENSMUSG00000056962	Fdam	Liver	0.937022	0.786066
ENSMUSG00000056962	Hgla	Liver	1.91752	1.52325
ENSMUSG00000056962	Mmus	Liver	2.18455	3.98616
ENSMUSG00000056966	Cpor	Heart	7.9208e-13	1.24482e-09
ENSMUSG00000056966	Fdam	Heart	0.000131694	4.44256e-05
ENSMUSG00000056966	Hgla	Heart	1.76339	1.44329
ENSMUSG00000056966	Mmus	Heart	4.14287e-10	1.0987e-09
ENSMUSG00000056966	Cpor	Liver	1.62044e-05	0.000102948
ENSMUSG00000056966	Fdam	Liver	0.0147615	0.00875791
ENSMUSG00000056966	Hgla	Liver	0.00341392	0.00206816
ENSMUSG00000056966	Mmus	Liver	0.0110181	0.110157
ENSMUSG00000056972	Cpor	Heart	4.03773e-10	2.12887e-08
ENSMUSG00000056972	Fdam	Heart	5.05933e-05	1.59473e-05
ENSMUSG00000056972	Hgla	Heart	0	3.05484e-12
ENSMUSG00000056972	Mmus	Heart	3.84312e-10	1.0677e-09
ENSMUSG00000056972	Cpor	Liver	3.30423e-11	9.23559e-09
ENSMUSG00000056972	Fdam	Liver	0	0
ENSMUSG00000056972	Hgla	Liver	1.41052e-08	5.96921e-08
ENSMUSG00000056972	Mmus	Liver	0	0
ENSMUSG00000056987	Cpor	Heart	0.0552899	0.0647155
ENSMUSG00000056987	Fdam	Heart	0.50263	0.485103
ENSMUSG00000056987	Hgla	Heart	3.33569e-07	6.29491e-05
ENSMUSG00000056987	Mmus	Heart	7.02565e-07	1.08053e-06
ENSMUSG00000056987	Cpor	Liver	0.100856	0.112661
ENSMUSG00000056987	Fdam	Liver	1.33241	1.08282
ENSMUSG00000056987	Hgla	Liver	1.01251e-08	4.37775e-08
ENSMUSG00000056987	Mmus	Liver	8.94373e-08	0.000142707
ENSMUSG00000056999	Cpor	Heart	1.2424	1.20698
ENSMUSG00000056999	Fdam	Heart	0.00924521	0.00475651
ENSMUSG00000056999	Hgla	Heart	1.41488e-05	0.000658612
ENSMUSG00000056999	Mmus	Heart	9.76899e-09	1.94943e-08
ENSMUSG00000056999	Cpor	Liver	1.25736	1.27921
ENSMUSG00000056999	Fdam	Liver	0.0469703	0.0322403
ENSMUSG00000056999	Hgla	Liver	0.541823	0.357847
ENSMUSG00000056999	Mmus	Liver	9.69514e-09	3.08039e-05
ENSMUSG00000057003	Fdam	Heart	0.00753025	0.00374193
ENSMUSG00000057003	Hgla	Heart	0	3.05484e-12
ENSMUSG00000057054	Cpor	Heart	3.21339	3.15284
ENSMUSG00000057054	Fdam	Heart	2.335	2.24318
ENSMUSG00000057054	Hgla	Heart	1.72819	1.41887
ENSMUSG00000057054	Mmus	Heart	1.66805	2.59462
ENSMUSG00000057054	Cpor	Liver	0.790628	0.753948
ENSMUSG00000057054	Fdam	Liver	1.94579	1.52134
ENSMUSG00000057054	Hgla	Liver	0.463301	0.299773
ENSMUSG00000057054	Mmus	Liver	1.36004	2.51803
ENSMUSG00000057058	Cpor	Heart	4.61904e-07	4.62613e-06
ENSMUSG00000057058	Fdam	Heart	1.95469e-08	5.43403e-09
ENSMUSG00000057058	Hgla	Heart	6.83848e-05	0.0017221
ENSMUSG00000057058	Mmus	Heart	2.6379e-06	3.68863e-06
ENSMUSG00000057058	Cpor	Liver	0.000676064	0.00193394
ENSMUSG00000057058	Fdam	Liver	0.0100376	0.00572898
ENSMUSG00000057058	Hgla	Liver	0.022672	0.0122462
ENSMUSG00000057058	Mmus	Liver	0.119466	0.414058
ENSMUSG00000057060	Cpor	Liver	0	0
ENSMUSG00000057069	Cpor	Heart	0.963325	0.914892
ENSMUSG00000057069	Fdam	Heart	0.0809394	0.0634947
ENSMUSG00000057069	Hgla	Heart	0.586984	0.589249
ENSMUSG00000057069	Mmus	Heart	0.777807	0.943083
ENSMUSG00000057069	Cpor	Liver	0.285266	0.28486
ENSMUSG00000057069	Fdam	Liver	0.126537	0.0979552
ENSMUSG00000057069	Hgla	Liver	1.68329	1.32146
ENSMUSG00000057069	Mmus	Liver	0.142607	0.465553
ENSMUSG00000057072	Cpor	Heart	0.156109	0.154436
ENSMUSG00000057072	Fdam	Heart	0.238342	0.215035
ENSMUSG00000057072	Hgla	Heart	0.138271	0.222121
ENSMUSG00000057072	Mmus	Heart	0.031802	0.0190498
ENSMUSG00000057072	Cpor	Liver	0.0220356	0.0312255
ENSMUSG00000057072	Fdam	Liver	0.0286053	0.0185648
ENSMUSG00000057072	Hgla	Liver	0.00868915	0.00490546
ENSMUSG00000057072	Mmus	Liver	0.000118093	0.00904174
ENSMUSG00000057092	Cpor	Heart	0.812065	0.759788
ENSMUSG00000057092	Fdam	Heart	3.53047	3.36216
ENSMUSG00000057092	Hgla	Heart	1.51022	1.25892
ENSMUSG00000057092	Mmus	Heart	0.792401	0.968065
ENSMUSG00000057092	Cpor	Liver	0.366968	0.360429
ENSMUSG00000057092	Fdam	Liver	2.92076	2.16005
ENSMUSG00000057092	Hgla	Liver	0.250056	0.149833
ENSMUSG00000057092	Mmus	Liver	0.252156	0.696372
ENSMUSG00000057098	Cpor	Heart	3.03578	2.97764
ENSMUSG00000057098	Fdam	Heart	0.00613916	0.00299921
ENSMUSG00000057098	Hgla	Heart	5.5325e-06	0.000366821
ENSMUSG00000057098	Mmus	Heart	0.949246	1.22013
ENSMUSG00000057098	Cpor	Liver	3.69986e-10	4.73699e-08
ENSMUSG00000057098	Fdam	Liver	0.000434082	0.000185579
ENSMUSG00000057098	Hgla	Liver	0.0765061	0.0432211
ENSMUSG00000057098	Mmus	Liver	1.63936e-09	7.09984e-06
ENSMUSG00000057101	Cpor	Heart	0.0290172	0.0384249
ENSMUSG00000057101	Fdam	Heart	0.0954816	0.0765653
ENSMUSG00000057101	Hgla	Heart	0.213004	0.296459
ENSMUSG00000057101	Mmus	Heart	0.0820545	0.0511189
ENSMUSG00000057101	Cpor	Liver	0.00328039	0.00675871
ENSMUSG00000057101	Fdam	Liver	0.118771	0.0910958
ENSMUSG00000057101	Hgla	Liver	0.272793	0.164576
ENSMUSG00000057101	Mmus	Liver	0.785665	1.52325
ENSMUSG00000057110	Cpor	Heart	0.460133	0.431703
ENSMUSG00000057110	Fdam	Heart	0.314122	0.287196
ENSMUSG00000057110	Hgla	Heart	0.0237166	0.0728479
ENSMUSG00000057110	Mmus	Heart	0.27679	0.224949
ENSMUSG00000057110	Cpor	Liver	0.294282	0.295095
ENSMUSG00000057110	Fdam	Liver	0.326808	0.273382
ENSMUSG00000057110	Hgla	Liver	0.510117	0.334099
ENSMUSG00000057110	Mmus	Liver	1.04565	1.95332
ENSMUSG00000057123	Cpor	Heart	0.1402	0.140399
ENSMUSG00000057123	Fdam	Heart	0.699518	0.702123
ENSMUSG00000057123	Hgla	Heart	0.545576	0.561789
ENSMUSG00000057123	Mmus	Heart	0.17561	0.126107
ENSMUSG00000057123	Cpor	Liver	0.0175699	0.0262038
ENSMUSG00000057123	Fdam	Liver	0.000189806	7.13334e-05
ENSMUSG00000057123	Hgla	Liver	0	0
ENSMUSG00000057123	Mmus	Liver	6.91457e-05	0.0066871
ENSMUSG00000057133	Cpor	Heart	0.0138416	0.0209058
ENSMUSG00000057133	Fdam	Heart	1.40133	1.40197
ENSMUSG00000057133	Hgla	Heart	5.77522e-08	2.6792e-05
ENSMUSG00000057133	Mmus	Heart	1.61642	2.49624
ENSMUSG00000057133	Cpor	Liver	6.63458e-05	0.000300537
ENSMUSG00000057133	Fdam	Liver	0.040315	0.0271446
ENSMUSG00000057133	Hgla	Liver	0.000127973	0.000104386
ENSMUSG00000057133	Mmus	Liver	0	0
ENSMUSG00000057134	Cpor	Heart	1.6817	1.63901
ENSMUSG00000057134	Fdam	Heart	2.67583	2.58105
ENSMUSG00000057134	Hgla	Heart	1.37254	1.16059
ENSMUSG00000057134	Mmus	Heart	0	0
ENSMUSG00000057134	Cpor	Liver	1.44462	1.52727
ENSMUSG00000057134	Fdam	Liver	2.05074	1.59305
ENSMUSG00000057134	Hgla	Liver	1.54726	1.2044
ENSMUSG00000057134	Mmus	Liver	1.50121	2.78723
ENSMUSG00000057135	Cpor	Heart	5.02679e-07	4.98344e-06
ENSMUSG00000057135	Fdam	Heart	0.0997289	0.0801323
ENSMUSG00000057135	Hgla	Heart	0.00484134	0.0270814
ENSMUSG00000057135	Mmus	Heart	0.358801	0.324014
ENSMUSG00000057135	Cpor	Liver	1.14977	1.1483
ENSMUSG00000057135	Fdam	Liver	0.383326	0.319032
ENSMUSG00000057135	Hgla	Liver	1.66028	1.30235
ENSMUSG00000057135	Mmus	Liver	0.165597	0.517786
ENSMUSG00000057137	Cpor	Heart	1.25419	1.21762
ENSMUSG00000057137	Fdam	Heart	1.72954	1.69443
ENSMUSG00000057137	Hgla	Heart	2.10464	1.70136
ENSMUSG00000057137	Mmus	Heart	2.04075	3.31377
ENSMUSG00000057137	Cpor	Liver	2.25199	2.67423
ENSMUSG00000057137	Fdam	Liver	2.26837	1.73394
ENSMUSG00000057137	Hgla	Liver	1.88457	1.49828
ENSMUSG00000057137	Mmus	Liver	1.96818	3.63982
ENSMUSG00000057147	Cpor	Heart	1.21839	1.17993
ENSMUSG00000057147	Fdam	Heart	1.35517	1.35397
ENSMUSG00000057147	Hgla	Heart	1.91635	1.55234
ENSMUSG00000057147	Mmus	Heart	0.850216	1.05525
ENSMUSG00000057147	Cpor	Liver	2.20649	2.60596
ENSMUSG00000057147	Fdam	Liver	1.86974	1.46766
ENSMUSG00000057147	Hgla	Liver	2.06756	1.65787
ENSMUSG00000057147	Mmus	Liver	0.797268	1.53959
ENSMUSG00000057173	Cpor	Heart	1.93364	1.89433
ENSMUSG00000057173	Fdam	Heart	0.148893	0.127471
ENSMUSG00000057173	Hgla	Heart	0.461378	0.500806
ENSMUSG00000057173	Mmus	Heart	1.16409	1.60407
ENSMUSG00000057173	Cpor	Liver	0.0756929	0.0867802
ENSMUSG00000057173	Fdam	Liver	1.16613	0.958821
ENSMUSG00000057173	Hgla	Liver	1.04959	0.756372
ENSMUSG00000057173	Mmus	Liver	0.27869	0.743535
ENSMUSG00000057176	Cpor	Heart	1.89215	1.85322
ENSMUSG00000057176	Fdam	Heart	1.12886	1.13619
ENSMUSG00000057176	Hgla	Heart	1.40637	1.18287
ENSMUSG00000057176	Mmus	Heart	1.02414	1.34968
ENSMUSG00000057176	Cpor	Liver	0.535806	0.517435
ENSMUSG00000057176	Fdam	Liver	1.66927	1.32791
ENSMUSG00000057176	Hgla	Liver	2.47595	2.01862
ENSMUSG00000057176	Mmus	Liver	0.457772	1.03447
ENSMUSG00000057177	Cpor	Heart	3.39267	3.33212
ENSMUSG00000057177	Fdam	Heart	2.27	2.18672
ENSMUSG00000057177	Hgla	Heart	1.63744	1.3529
ENSMUSG00000057177	Mmus	Heart	1.49683	2.2607
ENSMUSG00000057177	Cpor	Liver	4.17318	5.19479
ENSMUSG00000057177	Fdam	Liver	7.37811	5.05928
ENSMUSG00000057177	Hgla	Liver	2.57163	2.10133
ENSMUSG00000057177	Mmus	Liver	1.60175	2.97956
ENSMUSG00000057181	Cpor	Heart	1.01907	0.975513
ENSMUSG00000057181	Fdam	Heart	1.16437	1.1685
ENSMUSG00000057181	Hgla	Heart	1.7576	1.4389
ENSMUSG00000057181	Mmus	Heart	1.4936	2.25257
ENSMUSG00000057181	Cpor	Liver	2.2662	2.6955
ENSMUSG00000057181	Fdam	Liver	0.112993	0.086646
ENSMUSG00000057181	Hgla	Liver	0.880099	0.620938
ENSMUSG00000057181	Mmus	Liver	0.461335	1.03779
ENSMUSG00000057182	Cpor	Heart	0	0
ENSMUSG00000057182	Fdam	Heart	4.28318e-08	1.19844e-08
ENSMUSG00000057182	Cpor	Liver	2.84453e-08	7.94307e-07
ENSMUSG00000057182	Fdam	Liver	0	0
ENSMUSG00000057182	Hgla	Liver	8.17453e-14	8.39822e-11
ENSMUSG00000057182	Mmus	Liver	0.000351546	0.0170123
ENSMUSG00000057191	Cpor	Heart	0.471837	0.440532
ENSMUSG00000057191	Fdam	Heart	1.0876	1.10023
ENSMUSG00000057191	Hgla	Heart	1.06195	0.9358
ENSMUSG00000057191	Mmus	Heart	1.3997	2.05695
ENSMUSG00000057191	Cpor	Liver	0.667456	0.637736
ENSMUSG00000057191	Fdam	Liver	1.31084	1.06442
ENSMUSG00000057191	Hgla	Liver	1.02216	0.733149
ENSMUSG00000057191	Mmus	Liver	0.0932652	0.348039
ENSMUSG00000057193	Cpor	Heart	2.78006	2.71379
ENSMUSG00000057193	Fdam	Heart	3.13214	3.01025
ENSMUSG00000057193	Hgla	Heart	2.30646	1.84433
ENSMUSG00000057193	Mmus	Heart	1.08646	1.45656
ENSMUSG00000057193	Cpor	Liver	1.59335	1.73053
ENSMUSG00000057193	Fdam	Liver	1.63027	1.30125
ENSMUSG00000057193	Hgla	Liver	0.324591	0.198765
ENSMUSG00000057193	Mmus	Liver	0.222952	0.643645
ENSMUSG00000057219	Cpor	Heart	1.18422	1.14209
ENSMUSG00000057219	Fdam	Heart	0.995733	1.00822
ENSMUSG00000057219	Hgla	Heart	4.23574	3.23394
ENSMUSG00000057219	Mmus	Heart	0.603431	0.669945
ENSMUSG00000057219	Cpor	Liver	1.02998	1.01401
ENSMUSG00000057219	Fdam	Liver	1.45699	1.17492
ENSMUSG00000057219	Hgla	Liver	3.77861	3.18445
ENSMUSG00000057219	Mmus	Liver	1.51583	2.81818
ENSMUSG00000057228	Cpor	Heart	1.66313e-10	1.02361e-08
ENSMUSG00000057228	Fdam	Heart	1.11429	1.12275
ENSMUSG00000057228	Hgla	Heart	1.85596e-07	4.8595e-05
ENSMUSG00000057228	Mmus	Heart	0	0
ENSMUSG00000057228	Cpor	Liver	3.60686e-10	4.49525e-08
ENSMUSG00000057228	Fdam	Liver	2.26042	1.73053
ENSMUSG00000057228	Hgla	Liver	1.1749	0.874666
ENSMUSG00000057228	Mmus	Liver	0.442911	1.01009
ENSMUSG00000057229	Cpor	Heart	0.0407303	0.0508372
ENSMUSG00000057229	Fdam	Heart	1.34169	1.34239
ENSMUSG00000057229	Hgla	Heart	2.51427	1.99539
ENSMUSG00000057229	Mmus	Heart	0.475228	0.482255
ENSMUSG00000057229	Cpor	Liver	0.836827	0.799721
ENSMUSG00000057229	Fdam	Liver	0.375293	0.312788
ENSMUSG00000057229	Hgla	Liver	1.31201	0.991853
ENSMUSG00000057229	Mmus	Liver	0.331939	0.829337
ENSMUSG00000057230	Cpor	Heart	1.78906	1.74511
ENSMUSG00000057230	Fdam	Heart	1.92382	1.86753
ENSMUSG00000057230	Hgla	Heart	1.99359	1.61124
ENSMUSG00000057230	Mmus	Heart	0.980647	1.27124
ENSMUSG00000057230	Cpor	Liver	1.34535	1.3955
ENSMUSG00000057230	Fdam	Liver	1.92363	1.50343
ENSMUSG00000057230	Hgla	Liver	1.80246	1.42301
ENSMUSG00000057230	Mmus	Liver	0.703713	1.38813
ENSMUSG00000057234	Cpor	Heart	0.999144	0.955034
ENSMUSG00000057234	Fdam	Heart	0.48974	0.472174
ENSMUSG00000057234	Hgla	Heart	0.770133	0.72649
ENSMUSG00000057234	Mmus	Heart	1.08651	1.45675
ENSMUSG00000057234	Cpor	Liver	1.30158	1.34195
ENSMUSG00000057234	Fdam	Liver	0.549345	0.456393
ENSMUSG00000057234	Hgla	Liver	0.713386	0.493303
ENSMUSG00000057234	Mmus	Liver	0.379476	0.904014
ENSMUSG00000057236	Cpor	Heart	2.75909	2.69622
ENSMUSG00000057236	Fdam	Heart	1.79377	1.74817
ENSMUSG00000057236	Hgla	Heart	2.62177	2.07444
ENSMUSG00000057236	Mmus	Heart	1.55878	2.39109
ENSMUSG00000057236	Cpor	Liver	2.84566	3.43589
ENSMUSG00000057236	Fdam	Liver	3.0076	2.21103
ENSMUSG00000057236	Hgla	Liver	1.08623	0.794313
ENSMUSG00000057236	Mmus	Liver	1.88819	3.50036
ENSMUSG00000057240	Cpor	Heart	0	0
ENSMUSG00000057240	Fdam	Heart	0.00502561	0.00229378
ENSMUSG00000057240	Hgla	Heart	0.0581646	0.127249
ENSMUSG00000057240	Mmus	Heart	7.2253e-07	1.11974e-06
ENSMUSG00000057240	Fdam	Liver	3.47569e-07	9.45241e-08
ENSMUSG00000057240	Hgla	Liver	0	0
ENSMUSG00000057240	Mmus	Liver	1.34047e-09	6.63683e-06
ENSMUSG00000057265	Cpor	Heart	0.281352	0.26836
ENSMUSG00000057265	Fdam	Heart	0.254192	0.230525
ENSMUSG00000057265	Hgla	Heart	0.334853	0.398551
ENSMUSG00000057265	Mmus	Heart	0.448799	0.444996
ENSMUSG00000057265	Cpor	Liver	0.401236	0.394321
ENSMUSG00000057265	Fdam	Liver	0.390225	0.325948
ENSMUSG00000057265	Hgla	Liver	0.167715	0.0972147
ENSMUSG00000057265	Mmus	Liver	0.323001	0.814475
ENSMUSG00000057280	Cpor	Heart	0.143687	0.142856
ENSMUSG00000057280	Fdam	Heart	0.187647	0.162873
ENSMUSG00000057280	Hgla	Heart	0.0201161	0.0661688
ENSMUSG00000057280	Mmus	Heart	1.02258	1.34477
ENSMUSG00000057280	Cpor	Liver	0.0276988	0.0382674
ENSMUSG00000057280	Fdam	Liver	0	0
ENSMUSG00000057280	Hgla	Liver	0	0
ENSMUSG00000057280	Mmus	Liver	0	0
ENSMUSG00000057286	Cpor	Heart	0.0362279	0.0461565
ENSMUSG00000057286	Fdam	Heart	0.400706	0.375242
ENSMUSG00000057286	Hgla	Heart	0.495855	0.525246
ENSMUSG00000057286	Mmus	Heart	0.752469	0.9009
ENSMUSG00000057286	Cpor	Liver	0.227737	0.232372
ENSMUSG00000057286	Fdam	Liver	0.00128624	0.000601381
ENSMUSG00000057286	Hgla	Liver	0.0260673	0.0140317
ENSMUSG00000057286	Mmus	Liver	0.00602742	0.0803272
ENSMUSG00000057315	Cpor	Heart	2.34441	2.27649
ENSMUSG00000057315	Fdam	Heart	0.679038	0.678885
ENSMUSG00000057315	Hgla	Heart	6.72692e-07	9.96235e-05
ENSMUSG00000057315	Mmus	Heart	0.131093	0.0872592
ENSMUSG00000057315	Cpor	Liver	0.712673	0.681234
ENSMUSG00000057315	Fdam	Liver	1.85215	1.45391
ENSMUSG00000057315	Hgla	Liver	4.35873e-06	5.45996e-06
ENSMUSG00000057315	Mmus	Liver	0.43766	1.00011
ENSMUSG00000057322	Cpor	Heart	0.387547	0.369281
ENSMUSG00000057322	Fdam	Heart	0.366314	0.341319
ENSMUSG00000057322	Hgla	Heart	0.539034	0.558125
ENSMUSG00000057322	Mmus	Heart	0.209177	0.155886
ENSMUSG00000057322	Cpor	Liver	0.345834	0.341217
ENSMUSG00000057322	Fdam	Liver	0.385641	0.320978
ENSMUSG00000057322	Hgla	Liver	1.20673	0.902936
ENSMUSG00000057322	Mmus	Liver	0.417113	0.963011
ENSMUSG00000057335	Cpor	Heart	2.89332e-05	0.000137679
ENSMUSG00000057335	Fdam	Heart	0.00513726	0.00236251
ENSMUSG00000057335	Hgla	Heart	0.312403	0.381141
ENSMUSG00000057335	Mmus	Heart	1.21165	1.69114
ENSMUSG00000057335	Cpor	Liver	3.87824e-09	2.05647e-07
ENSMUSG00000057335	Fdam	Liver	0.00928174	0.00529122
ENSMUSG00000057335	Hgla	Liver	0.000462683	0.000310903
ENSMUSG00000057335	Mmus	Liver	1.06019	1.97591
ENSMUSG00000057337	Cpor	Heart	0.714586	0.672894
ENSMUSG00000057337	Fdam	Heart	0.616895	0.610194
ENSMUSG00000057337	Hgla	Heart	0.0750399	0.152411
ENSMUSG00000057337	Mmus	Heart	0.88438	1.11143
ENSMUSG00000057337	Cpor	Liver	0.000372768	0.00118058
ENSMUSG00000057337	Fdam	Liver	1.82176e-08	4.66719e-09
ENSMUSG00000057337	Hgla	Liver	0.000292914	0.000194857
ENSMUSG00000057337	Mmus	Liver	2.50014e-07	0.000261102
ENSMUSG00000057342	Cpor	Heart	2.47295	2.39839
ENSMUSG00000057342	Fdam	Heart	2.82991	2.70967
ENSMUSG00000057342	Hgla	Heart	5.89147	4.53673
ENSMUSG00000057342	Mmus	Heart	1.22785	1.72111
ENSMUSG00000057342	Cpor	Liver	2.04903	2.38014
ENSMUSG00000057342	Fdam	Liver	7.79208	5.3166
ENSMUSG00000057342	Hgla	Liver	3.21358	2.64804
ENSMUSG00000057342	Mmus	Liver	2.04156	3.7533
ENSMUSG00000057363	Cpor	Heart	0.562184	0.526269
ENSMUSG00000057363	Fdam	Heart	0.714515	0.717622
ENSMUSG00000057363	Hgla	Heart	0.60944	0.606488
ENSMUSG00000057363	Mmus	Heart	0.83762	1.03965
ENSMUSG00000057363	Cpor	Liver	0.459559	0.445619
ENSMUSG00000057363	Fdam	Liver	0.0456965	0.0309617
ENSMUSG00000057363	Hgla	Liver	2.08901	1.67418
ENSMUSG00000057363	Mmus	Liver	0.091618	0.344527
ENSMUSG00000057367	Cpor	Heart	0.82355	0.771979
ENSMUSG00000057367	Fdam	Heart	0.848597	0.858991
ENSMUSG00000057367	Hgla	Heart	2.1172	1.71015
ENSMUSG00000057367	Mmus	Heart	1.72121	2.69527
ENSMUSG00000057367	Cpor	Liver	1.20479	1.2147
ENSMUSG00000057367	Fdam	Liver	5.08231	3.50036
ENSMUSG00000057367	Hgla	Liver	1.6773	1.31652
ENSMUSG00000057367	Mmus	Liver	1.09932	2.03799
ENSMUSG00000057375	Cpor	Heart	1.01508	0.969728
ENSMUSG00000057375	Fdam	Heart	1.81205	1.7616
ENSMUSG00000057375	Hgla	Heart	1.7304	1.42061
ENSMUSG00000057375	Mmus	Heart	0.403792	0.380774
ENSMUSG00000057375	Cpor	Liver	0.777867	0.742264
ENSMUSG00000057375	Fdam	Liver	1.7853	1.41058
ENSMUSG00000057375	Hgla	Liver	1.37306	1.04373
ENSMUSG00000057375	Mmus	Liver	0.402733	0.939849
ENSMUSG00000057378	Fdam	Heart	0	0
ENSMUSG00000057378	Hgla	Heart	3.10666e-11	2.28154e-07
ENSMUSG00000057378	Mmus	Heart	0	0
ENSMUSG00000057388	Cpor	Heart	0.804485	0.75534
ENSMUSG00000057388	Fdam	Heart	3.2897	3.13859
ENSMUSG00000057388	Hgla	Heart	4.45907	3.37542
ENSMUSG00000057388	Mmus	Heart	5.93654	8.28486
ENSMUSG00000057388	Cpor	Liver	0.994434	0.972878
ENSMUSG00000057388	Fdam	Liver	2.24647	1.72064
ENSMUSG00000057388	Hgla	Liver	1.55792	1.2135
ENSMUSG00000057388	Mmus	Liver	1.21828	2.24573
ENSMUSG00000057406	Cpor	Heart	1.90886	1.86857
ENSMUSG00000057406	Fdam	Heart	1.33528	1.33752
ENSMUSG00000057406	Hgla	Heart	3.10195	2.42133
ENSMUSG00000057406	Mmus	Heart	0.462865	0.465341
ENSMUSG00000057406	Cpor	Liver	0.911654	0.88047
ENSMUSG00000057406	Fdam	Liver	0.201224	0.162648
ENSMUSG00000057406	Hgla	Liver	0.809443	0.566666
ENSMUSG00000057406	Mmus	Liver	6.58595e-06	0.0017816
ENSMUSG00000057421	Cpor	Heart	2.01781	1.97953
ENSMUSG00000057421	Fdam	Heart	0.527	0.511567
ENSMUSG00000057421	Hgla	Heart	1.16356	1.00517
ENSMUSG00000057421	Mmus	Heart	0.961653	1.24027
ENSMUSG00000057421	Cpor	Liver	0.958104	0.933626
ENSMUSG00000057421	Fdam	Liver	0.288946	0.24115
ENSMUSG00000057421	Hgla	Liver	0.464086	0.30013
ENSMUSG00000057421	Mmus	Liver	0.533015	1.14289
ENSMUSG00000057440	Cpor	Heart	0.209052	0.205138
ENSMUSG00000057440	Fdam	Heart	0.293693	0.267178
ENSMUSG00000057440	Hgla	Heart	0.0724977	0.148528
ENSMUSG00000057440	Mmus	Heart	0.407705	0.386355
ENSMUSG00000057440	Cpor	Liver	0.0975255	0.10899
ENSMUSG00000057440	Fdam	Liver	1.22824e-06	3.63688e-07
ENSMUSG00000057440	Hgla	Liver	0.068087	0.0380242
ENSMUSG00000057440	Mmus	Liver	0.247608	0.689285
ENSMUSG00000057454	Cpor	Heart	0.0037097	0.00685399
ENSMUSG00000057454	Fdam	Heart	0.225848	0.202244
ENSMUSG00000057454	Hgla	Heart	1.10443	0.965371
ENSMUSG00000057454	Mmus	Heart	9.89486e-05	0.000119008
ENSMUSG00000057454	Cpor	Liver	0.0029506	0.00616317
ENSMUSG00000057454	Fdam	Liver	0.45766	0.380836
ENSMUSG00000057454	Hgla	Liver	1.36651	1.03818
ENSMUSG00000057454	Mmus	Liver	0.00268367	0.0535303
ENSMUSG00000057455	Cpor	Liver	0	0
ENSMUSG00000057455	Fdam	Liver	0.112773	0.08644
ENSMUSG00000057455	Hgla	Liver	0.405433	0.254372
ENSMUSG00000057455	Mmus	Liver	0	0
ENSMUSG00000057457	Cpor	Heart	2.38183e-06	2.03563e-05
ENSMUSG00000057457	Fdam	Heart	6.95299e-07	2.0377e-07
ENSMUSG00000057457	Hgla	Heart	2.75997e-07	5.80924e-05
ENSMUSG00000057457	Mmus	Heart	9.50383e-10	1.95971e-09
ENSMUSG00000057457	Cpor	Liver	0.075915	0.0869836
ENSMUSG00000057457	Fdam	Liver	0.370542	0.308405
ENSMUSG00000057457	Hgla	Liver	1.48368	1.14639
ENSMUSG00000057457	Mmus	Liver	1.78898e-08	4.47611e-05
ENSMUSG00000057469	Cpor	Heart	2.32341	2.2607
ENSMUSG00000057469	Fdam	Heart	2.68982	2.59176
ENSMUSG00000057469	Hgla	Heart	1.17554	1.01355
ENSMUSG00000057469	Mmus	Heart	0.693582	0.804434
ENSMUSG00000057469	Cpor	Liver	0.686687	0.656247
ENSMUSG00000057469	Fdam	Liver	0.258598	0.214942
ENSMUSG00000057469	Hgla	Liver	0.10244	0.0590945
ENSMUSG00000057469	Mmus	Liver	2.39984e-05	0.00388136
ENSMUSG00000057497	Cpor	Heart	0.848575	0.799464
ENSMUSG00000057497	Fdam	Heart	0.581503	0.570265
ENSMUSG00000057497	Hgla	Heart	1.80192	1.46742
ENSMUSG00000057497	Mmus	Heart	0.556159	0.600878
ENSMUSG00000057497	Cpor	Liver	0.37042	0.364951
ENSMUSG00000057497	Fdam	Liver	0.831957	0.700067
ENSMUSG00000057497	Hgla	Liver	1.20682	0.902983
ENSMUSG00000057497	Mmus	Liver	0.86742	1.65631
ENSMUSG00000057506	Cpor	Heart	0.558955	0.522451
ENSMUSG00000057506	Fdam	Heart	0.659093	0.657521
ENSMUSG00000057506	Hgla	Heart	0.401737	0.455152
ENSMUSG00000057506	Mmus	Heart	0.0834489	0.0520394
ENSMUSG00000057506	Cpor	Liver	0.66609	0.635716
ENSMUSG00000057506	Fdam	Liver	2.4867	1.87758
ENSMUSG00000057506	Hgla	Liver	0.597877	0.401048
ENSMUSG00000057506	Mmus	Liver	0.00473335	0.0717192
ENSMUSG00000057522	Cpor	Heart	1.48065	1.43663
ENSMUSG00000057522	Fdam	Heart	0.495402	0.478378
ENSMUSG00000057522	Hgla	Heart	2.12148	1.7145
ENSMUSG00000057522	Mmus	Heart	1.44495	2.15525
ENSMUSG00000057522	Cpor	Liver	1.4708	1.56058
ENSMUSG00000057522	Fdam	Liver	0.113467	0.0869836
ENSMUSG00000057522	Hgla	Liver	3.25694	2.69422
ENSMUSG00000057522	Mmus	Liver	1.20859	2.22823
ENSMUSG00000057530	Cpor	Heart	2.46107	2.38598
ENSMUSG00000057530	Fdam	Heart	1.71338	1.67477
ENSMUSG00000057530	Hgla	Heart	1.52906	1.27124
ENSMUSG00000057530	Mmus	Heart	0.417296	0.400192
ENSMUSG00000057530	Cpor	Liver	1.13166	1.12923
ENSMUSG00000057530	Fdam	Liver	1.25346	1.02391
ENSMUSG00000057530	Hgla	Liver	4.25464	3.60466
ENSMUSG00000057530	Mmus	Liver	1.52251	2.83019
ENSMUSG00000057531	Cpor	Heart	1.07866	1.03649
ENSMUSG00000057531	Fdam	Heart	1.03141	1.04176
ENSMUSG00000057531	Hgla	Heart	2.06496	1.67308
ENSMUSG00000057531	Mmus	Heart	0.953452	1.2279
ENSMUSG00000057531	Cpor	Liver	1.49424	1.59204
ENSMUSG00000057531	Fdam	Liver	1.64909	1.31408
ENSMUSG00000057531	Hgla	Liver	2.12996	1.70819
ENSMUSG00000057531	Mmus	Liver	1.01945	1.90562
ENSMUSG00000057541	Cpor	Heart	0.35699	0.339117
ENSMUSG00000057541	Fdam	Heart	0.955603	0.965744
ENSMUSG00000057541	Hgla	Heart	0.372153	0.430162
ENSMUSG00000057541	Mmus	Heart	0.87493	1.09698
ENSMUSG00000057541	Cpor	Liver	1.57825	1.71139
ENSMUSG00000057541	Fdam	Liver	1.02084	0.848458
ENSMUSG00000057541	Hgla	Liver	0.742728	0.516602
ENSMUSG00000057541	Mmus	Liver	0.197073	0.590263
ENSMUSG00000057551	Cpor	Heart	0.0440878	0.0544368
ENSMUSG00000057551	Fdam	Heart	0.0397273	0.0268821
ENSMUSG00000057551	Hgla	Heart	0.0775798	0.156448
ENSMUSG00000057551	Mmus	Heart	0.467858	0.471819
ENSMUSG00000057551	Cpor	Liver	0.0161601	0.0246732
ENSMUSG00000057551	Fdam	Liver	0.0396089	0.0264436
ENSMUSG00000057551	Hgla	Liver	0.197989	0.115758
ENSMUSG00000057551	Mmus	Liver	0.320828	0.81114
ENSMUSG00000057554	Cpor	Heart	1.16442	1.12176
ENSMUSG00000057554	Fdam	Heart	0.507085	0.490214
ENSMUSG00000057554	Hgla	Heart	1.25456	1.07303
ENSMUSG00000057554	Mmus	Heart	0.36112	0.326378
ENSMUSG00000057554	Cpor	Liver	1.25256	1.27205
ENSMUSG00000057554	Fdam	Liver	0.493368	0.4105
ENSMUSG00000057554	Hgla	Liver	0.914051	0.644392
ENSMUSG00000057554	Mmus	Liver	0.564336	1.18864
ENSMUSG00000057594	Cpor	Heart	0.969225	0.921211
ENSMUSG00000057594	Fdam	Heart	1.42253	1.421
ENSMUSG00000057594	Hgla	Heart	3.89317	2.97084
ENSMUSG00000057594	Mmus	Heart	0.995101	1.29562
ENSMUSG00000057594	Cpor	Liver	0.95456	0.929411
ENSMUSG00000057594	Fdam	Liver	2.11057	1.63165
ENSMUSG00000057594	Hgla	Liver	3.37969	2.80083
ENSMUSG00000057594	Mmus	Liver	0.68864	1.3657
ENSMUSG00000057604	Cpor	Heart	0.387254	0.36891
ENSMUSG00000057604	Fdam	Heart	1.50563	1.49918
ENSMUSG00000057604	Hgla	Heart	2.07602	1.68193
ENSMUSG00000057604	Mmus	Heart	0.939554	1.20586
ENSMUSG00000057604	Cpor	Liver	0	0
ENSMUSG00000057604	Hgla	Liver	0.443894	0.283382
ENSMUSG00000057604	Mmus	Liver	0	0
ENSMUSG00000057606	Cpor	Heart	1.55033	1.51235
ENSMUSG00000057606	Fdam	Heart	1.81249	1.76376
ENSMUSG00000057606	Hgla	Heart	0.766417	0.723175
ENSMUSG00000057606	Mmus	Heart	0.0264031	0.0162855
ENSMUSG00000057606	Cpor	Liver	3.7934e-06	3.25015e-05
ENSMUSG00000057606	Fdam	Liver	4.23106e-05	1.37384e-05
ENSMUSG00000057606	Hgla	Liver	0.110515	0.0632745
ENSMUSG00000057606	Mmus	Liver	1.91958e-05	0.00331724
ENSMUSG00000057614	Cpor	Heart	8.93011e-06	5.79442e-05
ENSMUSG00000057614	Fdam	Heart	0.00126128	0.00049486
ENSMUSG00000057614	Hgla	Heart	0.857647	0.793576
ENSMUSG00000057614	Mmus	Heart	0.778894	0.945157
ENSMUSG00000057614	Cpor	Liver	0.000127187	0.000488107
ENSMUSG00000057614	Fdam	Liver	0.0638141	0.0443027
ENSMUSG00000057614	Hgla	Liver	1.23821	0.929617
ENSMUSG00000057615	Cpor	Heart	5.60227	5.67271
ENSMUSG00000057615	Fdam	Heart	0	0
ENSMUSG00000057615	Hgla	Heart	1.16374	1.00562
ENSMUSG00000057615	Mmus	Heart	0.726886	0.858174
ENSMUSG00000057615	Cpor	Liver	2.35387	2.81705
ENSMUSG00000057615	Fdam	Liver	0	0
ENSMUSG00000057615	Hgla	Liver	1.03592	0.745256
ENSMUSG00000057615	Mmus	Liver	0	0
ENSMUSG00000057637	Cpor	Heart	0.0322577	0.0417803
ENSMUSG00000057637	Fdam	Heart	0.538762	0.525246
ENSMUSG00000057637	Hgla	Heart	0.0038092	0.023355
ENSMUSG00000057637	Mmus	Heart	1.3985	2.05539
ENSMUSG00000057637	Cpor	Liver	0.0223573	0.0318193
ENSMUSG00000057637	Fdam	Liver	0.0528205	0.0362523
ENSMUSG00000057637	Hgla	Liver	0.00236289	0.00149368
ENSMUSG00000057637	Mmus	Liver	1.29508	2.38727
ENSMUSG00000057649	Cpor	Heart	0.405418	0.385044
ENSMUSG00000057649	Fdam	Heart	0.391681	0.363712
ENSMUSG00000057649	Hgla	Heart	0.4889	0.520716
ENSMUSG00000057649	Mmus	Heart	0.000677609	0.000573647
ENSMUSG00000057649	Cpor	Liver	1.59815	1.7389
ENSMUSG00000057649	Fdam	Liver	1.04467	0.865133
ENSMUSG00000057649	Hgla	Liver	0.841812	0.589622
ENSMUSG00000057649	Mmus	Liver	0.579544	1.21053
ENSMUSG00000057672	Cpor	Heart	3.30021	3.23343
ENSMUSG00000057672	Fdam	Heart	1.19709	1.20123
ENSMUSG00000057672	Hgla	Heart	5.62305	4.30034
ENSMUSG00000057672	Mmus	Heart	1.30247	1.87258
ENSMUSG00000057672	Cpor	Liver	2.06872	2.41482
ENSMUSG00000057672	Fdam	Liver	0.589961	0.488809
ENSMUSG00000057672	Hgla	Liver	2.9082	2.38593
ENSMUSG00000057672	Mmus	Liver	0.330897	0.827223
ENSMUSG00000057691	Cpor	Heart	1.68335	1.64148
ENSMUSG00000057691	Fdam	Heart	0.632485	0.629206
ENSMUSG00000057691	Hgla	Heart	0.392249	0.447645
ENSMUSG00000057691	Mmus	Heart	6.95416e-05	8.28575e-05
ENSMUSG00000057691	Cpor	Liver	2.14517	2.50561
ENSMUSG00000057691	Fdam	Liver	0.699583	0.581206
ENSMUSG00000057691	Hgla	Liver	0.890023	0.628554
ENSMUSG00000057691	Mmus	Liver	0.517178	1.11984
ENSMUSG00000057706	Cpor	Heart	1.26026	1.22223
ENSMUSG00000057706	Fdam	Heart	3.73451	3.53436
ENSMUSG00000057706	Hgla	Heart	3.62593	2.79913
ENSMUSG00000057706	Mmus	Heart	1.10637	1.49261
ENSMUSG00000057706	Cpor	Liver	1.0241	1.00625
ENSMUSG00000057706	Fdam	Liver	0.22864	0.187198
ENSMUSG00000057706	Hgla	Liver	1.81401	1.43484
ENSMUSG00000057706	Mmus	Liver	0.224044	0.646733
ENSMUSG00000057715	Mmus	Heart	3.03246e-10	8.67328e-10
ENSMUSG00000057715	Fdam	Liver	0	0
ENSMUSG00000057716	Cpor	Heart	0	0
ENSMUSG00000057716	Fdam	Heart	0.0112704	0.00592522
ENSMUSG00000057716	Hgla	Heart	0	3.05484e-12
ENSMUSG00000057716	Mmus	Heart	1.03017e-07	1.91797e-07
ENSMUSG00000057716	Cpor	Liver	1.13227e-09	9.45241e-08
ENSMUSG00000057716	Fdam	Liver	2.47484e-06	7.35543e-07
ENSMUSG00000057716	Hgla	Liver	0	0
ENSMUSG00000057716	Mmus	Liver	3.28185e-11	6.115e-07
ENSMUSG00000057719	Cpor	Heart	2.27034	2.20907
ENSMUSG00000057719	Fdam	Heart	1.03412	1.04582
ENSMUSG00000057719	Hgla	Heart	0.105689	0.189193
ENSMUSG00000057719	Mmus	Heart	0.422853	0.405007
ENSMUSG00000057719	Cpor	Liver	0	0
ENSMUSG00000057719	Hgla	Liver	0.0327939	0.0177754
ENSMUSG00000057719	Mmus	Liver	0	0
ENSMUSG00000057722	Cpor	Heart	2.69712e-10	1.53331e-08
ENSMUSG00000057722	Fdam	Heart	0.00053477	0.000199062
ENSMUSG00000057722	Hgla	Heart	1.85651	1.50742
ENSMUSG00000057722	Mmus	Heart	0.231464	0.176976
ENSMUSG00000057722	Cpor	Liver	1.06791e-08	3.70253e-07
ENSMUSG00000057722	Fdam	Liver	0.228932	0.187858
ENSMUSG00000057722	Hgla	Liver	1.76894	1.39752
ENSMUSG00000057722	Mmus	Liver	0.049795	0.238065
ENSMUSG00000057738	Cpor	Heart	0.639298	0.602672
ENSMUSG00000057738	Fdam	Heart	2.95818	2.83303
ENSMUSG00000057738	Hgla	Heart	3.07924	2.40452
ENSMUSG00000057738	Mmus	Heart	1.59664	2.46202
ENSMUSG00000057738	Cpor	Liver	0.267449	0.269047
ENSMUSG00000057738	Fdam	Liver	5.76088	3.96389
ENSMUSG00000057738	Hgla	Liver	5.36874	4.59651
ENSMUSG00000057738	Mmus	Liver	1.01013	1.88693
ENSMUSG00000057751	Cpor	Heart	1.54597	1.50789
ENSMUSG00000057751	Fdam	Heart	1.97291	1.91712
ENSMUSG00000057751	Hgla	Heart	0.249596	0.328618
ENSMUSG00000057751	Mmus	Heart	0.821739	1.01472
ENSMUSG00000057751	Cpor	Liver	0.222543	0.227252
ENSMUSG00000057751	Fdam	Liver	0.259441	0.215656
ENSMUSG00000057751	Hgla	Liver	0.979635	0.696491
ENSMUSG00000057751	Mmus	Liver	0.0212822	0.15175
ENSMUSG00000057766	Cpor	Heart	0.196044	0.192852
ENSMUSG00000057766	Fdam	Heart	0.698741	0.700662
ENSMUSG00000057766	Hgla	Heart	0.713259	0.682625
ENSMUSG00000057766	Mmus	Heart	0.853972	1.05949
ENSMUSG00000057766	Cpor	Liver	0.00201777	0.00460449
ENSMUSG00000057766	Fdam	Liver	2.21096e-05	7.33308e-06
ENSMUSG00000057766	Hgla	Liver	0.01946	0.0106695
ENSMUSG00000057766	Mmus	Liver	2.11457e-06	0.000848063
ENSMUSG00000057777	Cpor	Liver	0.127845	0.137238
ENSMUSG00000057777	Fdam	Liver	3.73809e-11	9.34522e-12
ENSMUSG00000057777	Hgla	Liver	0.0421331	0.0233735
ENSMUSG00000057777	Mmus	Liver	3.65333e-13	6.9546e-08
ENSMUSG00000057778	Cpor	Heart	1.51508	1.47607
ENSMUSG00000057778	Fdam	Heart	0.591778	0.582064
ENSMUSG00000057778	Hgla	Heart	2.3305	1.86343
ENSMUSG00000057778	Mmus	Heart	1.3461	1.9552
ENSMUSG00000057778	Cpor	Liver	2.02688	2.34894
ENSMUSG00000057778	Fdam	Liver	1.55182	1.24446
ENSMUSG00000057778	Hgla	Liver	2.07699	1.6653
ENSMUSG00000057778	Mmus	Liver	1.04778	1.95674
ENSMUSG00000057788	Cpor	Heart	1.4485	1.40871
ENSMUSG00000057788	Fdam	Heart	0.820624	0.829417
ENSMUSG00000057788	Hgla	Heart	1.79966	1.4654
ENSMUSG00000057788	Mmus	Heart	0.71036	0.832534
ENSMUSG00000057788	Cpor	Liver	0.585048	0.56416
ENSMUSG00000057788	Fdam	Liver	2.61969	1.96655
ENSMUSG00000057788	Hgla	Liver	0.762306	0.532884
ENSMUSG00000057788	Mmus	Liver	0.121198	0.419406
ENSMUSG00000057789	Cpor	Heart	3.13698	3.078
ENSMUSG00000057789	Fdam	Heart	2.39612	2.31351
ENSMUSG00000057789	Hgla	Heart	3.44275	2.66358
ENSMUSG00000057789	Mmus	Heart	0.983081	1.27402
ENSMUSG00000057789	Cpor	Liver	0.853263	0.817238
ENSMUSG00000057789	Fdam	Liver	0.93794	0.786925
ENSMUSG00000057789	Hgla	Liver	1.41892	1.08656
ENSMUSG00000057789	Mmus	Liver	0.451955	1.02461
ENSMUSG00000057816	Fdam	Liver	0.301773	0.252405
ENSMUSG00000057841	Cpor	Heart	0.113002	0.116657
ENSMUSG00000057841	Fdam	Heart	1.97975	1.92087
ENSMUSG00000057841	Hgla	Heart	1.07258	0.943251
ENSMUSG00000057841	Mmus	Heart	1.00008	1.30442
ENSMUSG00000057841	Cpor	Liver	1.55472	1.67727
ENSMUSG00000057841	Fdam	Liver	0.892356	0.752632
ENSMUSG00000057841	Hgla	Liver	1.64865	1.28983
ENSMUSG00000057841	Mmus	Liver	1.32862	2.46048
ENSMUSG00000057858	Cpor	Heart	1.23894	1.20187
ENSMUSG00000057858	Fdam	Heart	0.527003	0.511676
ENSMUSG00000057858	Hgla	Heart	0.339617	0.401865
ENSMUSG00000057858	Mmus	Heart	0.302728	0.257304
ENSMUSG00000057858	Cpor	Liver	1.3538	1.40933
ENSMUSG00000057858	Fdam	Liver	0.549401	0.456443
ENSMUSG00000057858	Hgla	Liver	0.825305	0.577601
ENSMUSG00000057858	Mmus	Liver	0.216312	0.628985
ENSMUSG00000057880	Cpor	Heart	9.70958e-05	0.000303803
ENSMUSG00000057880	Fdam	Heart	0.00073512	0.000279935
ENSMUSG00000057880	Hgla	Heart	0.969922	0.87083
ENSMUSG00000057880	Mmus	Heart	0.118456	0.0776492
ENSMUSG00000057880	Cpor	Liver	0.234562	0.239256
ENSMUSG00000057880	Fdam	Liver	0.554501	0.460364
ENSMUSG00000057880	Hgla	Liver	0.672756	0.459406
ENSMUSG00000057880	Mmus	Liver	0.23268	0.663502
ENSMUSG00000057894	Cpor	Heart	0.00570694	0.00963126
ENSMUSG00000057894	Fdam	Heart	1.26907	1.27147
ENSMUSG00000057894	Hgla	Heart	0.406811	0.459938
ENSMUSG00000057894	Mmus	Heart	0.439584	0.429628
ENSMUSG00000057894	Cpor	Liver	0.000465431	0.00141237
ENSMUSG00000057894	Fdam	Liver	3.27405	2.37549
ENSMUSG00000057894	Hgla	Liver	0.199864	0.116632
ENSMUSG00000057894	Mmus	Liver	0.445552	1.01487
ENSMUSG00000057895	Cpor	Heart	0.548593	0.511374
ENSMUSG00000057895	Fdam	Heart	0.480836	0.462957
ENSMUSG00000057895	Hgla	Heart	0.0502787	0.116851
ENSMUSG00000057895	Mmus	Heart	0.487599	0.500274
ENSMUSG00000057895	Cpor	Liver	0.467197	0.454217
ENSMUSG00000057895	Fdam	Liver	0.0778999	0.0554223
ENSMUSG00000057895	Hgla	Liver	0.0477507	0.0264436
ENSMUSG00000057895	Mmus	Liver	0.000356866	0.0174366
ENSMUSG00000057897	Cpor	Heart	1.80717	1.76483
ENSMUSG00000057897	Fdam	Heart	0.000753158	0.000288297
ENSMUSG00000057897	Hgla	Heart	1.644	1.3574
ENSMUSG00000057897	Mmus	Heart	2.96766e-05	3.35989e-05
ENSMUSG00000057897	Cpor	Liver	1.79616e-05	0.000111613
ENSMUSG00000057897	Fdam	Liver	0.000449748	0.000194857
ENSMUSG00000057897	Hgla	Liver	2.64036	2.15802
ENSMUSG00000057897	Mmus	Liver	0.000498491	0.0216368
ENSMUSG00000057899	Cpor	Heart	1.14368e-09	4.3409e-08
ENSMUSG00000057899	Fdam	Heart	3.6154e-06	1.10541e-06
ENSMUSG00000057899	Hgla	Heart	7.58002e-07	0.000103815
ENSMUSG00000057899	Mmus	Heart	1.48485e-11	4.2773e-11
ENSMUSG00000057899	Cpor	Liver	8.41184e-05	0.000353856
ENSMUSG00000057899	Fdam	Liver	0.0134641	0.0078887
ENSMUSG00000057899	Hgla	Liver	0.0146326	0.00815494
ENSMUSG00000057914	Cpor	Heart	1.89098	1.85282
ENSMUSG00000057914	Fdam	Heart	1.65344	1.63123
ENSMUSG00000057914	Hgla	Heart	4.05407	3.09193
ENSMUSG00000057914	Mmus	Heart	0.300897	0.255092
ENSMUSG00000057914	Fdam	Liver	0.001222	0.000569158
ENSMUSG00000057914	Hgla	Liver	0.284632	0.173204
ENSMUSG00000057948	Cpor	Heart	0.133069	0.134282
ENSMUSG00000057948	Fdam	Heart	1.60596	1.58738
ENSMUSG00000057948	Hgla	Heart	0.320289	0.38714
ENSMUSG00000057948	Mmus	Heart	0.258206	0.202924
ENSMUSG00000057948	Cpor	Liver	0.402004	0.394922
ENSMUSG00000057948	Fdam	Liver	0.519873	0.432218
ENSMUSG00000057948	Hgla	Liver	0.0934828	0.0535303
ENSMUSG00000057948	Mmus	Liver	0.221919	0.640422
ENSMUSG00000057963	Cpor	Heart	1.43581	1.39682
ENSMUSG00000057963	Fdam	Heart	0.119947	0.0999465
ENSMUSG00000057963	Hgla	Heart	2.42526	1.92741
ENSMUSG00000057963	Mmus	Heart	0.580524	0.635137
ENSMUSG00000057963	Cpor	Liver	1.09705	1.08864
ENSMUSG00000057963	Fdam	Liver	0.00107906	0.000481772
ENSMUSG00000057963	Hgla	Liver	0.600947	0.403783
ENSMUSG00000057963	Mmus	Liver	0.310657	0.796824
ENSMUSG00000057967	Cpor	Heart	1.00049	0.956747
ENSMUSG00000057967	Fdam	Heart	0.58168	0.570442
ENSMUSG00000057967	Hgla	Heart	0.164889	0.250798
ENSMUSG00000057967	Mmus	Heart	0.571573	0.623862
ENSMUSG00000057967	Cpor	Liver	0.0145811	0.0225722
ENSMUSG00000057967	Fdam	Liver	0.0116023	0.00670831
ENSMUSG00000057967	Hgla	Liver	0.000386116	0.000256441
ENSMUSG00000057967	Mmus	Liver	0.0168715	0.135933
ENSMUSG00000057969	Cpor	Heart	0.821689	0.769064
ENSMUSG00000057969	Fdam	Heart	1.28272	1.28786
ENSMUSG00000057969	Hgla	Heart	1.86278	1.51384
ENSMUSG00000057969	Mmus	Heart	2.03075	3.28722
ENSMUSG00000057969	Cpor	Liver	0.496883	0.480394
ENSMUSG00000057969	Fdam	Liver	0.75999	0.640015
ENSMUSG00000057969	Hgla	Liver	0.38816	0.241633
ENSMUSG00000057969	Mmus	Liver	0.600245	1.24446
ENSMUSG00000058006	Cpor	Heart	0.172704	0.172202
ENSMUSG00000058006	Fdam	Heart	1.17046	1.17469
ENSMUSG00000058006	Hgla	Heart	1.76576	1.44455
ENSMUSG00000058006	Mmus	Heart	0.337761	0.297623
ENSMUSG00000058006	Cpor	Liver	0.145973	0.152395
ENSMUSG00000058006	Fdam	Liver	1.62934	1.30058
ENSMUSG00000058006	Hgla	Liver	0.794761	0.557197
ENSMUSG00000058006	Mmus	Liver	6.4393e-08	0.000107021
ENSMUSG00000058013	Cpor	Heart	0.917363	0.86717
ENSMUSG00000058013	Fdam	Heart	1.30492	1.3074
ENSMUSG00000058013	Hgla	Heart	2.27238	1.82256
ENSMUSG00000058013	Mmus	Heart	1.27557	1.81574
ENSMUSG00000058013	Cpor	Liver	1.95859	2.23801
ENSMUSG00000058013	Fdam	Liver	0.0120779	0.00701584
ENSMUSG00000058013	Hgla	Liver	0.00823394	0.00468378
ENSMUSG00000058013	Mmus	Liver	0.00113176	0.0346412
ENSMUSG00000058022	Cpor	Heart	4.17163e-09	1.10803e-07
ENSMUSG00000058022	Fdam	Heart	0.0506209	0.0362983
ENSMUSG00000058022	Hgla	Heart	1.47489e-10	5.56186e-07
ENSMUSG00000058022	Mmus	Heart	0.00533909	0.00374193
ENSMUSG00000058022	Cpor	Liver	0.00226782	0.00512745
ENSMUSG00000058022	Fdam	Liver	2.30797	1.75885
ENSMUSG00000058022	Hgla	Liver	3.61398	3.01998
ENSMUSG00000058022	Mmus	Liver	0.0225559	0.157734
ENSMUSG00000058056	Cpor	Heart	0.38671	0.368337
ENSMUSG00000058056	Fdam	Heart	0.331899	0.306176
ENSMUSG00000058056	Hgla	Heart	0.95228	0.859709
ENSMUSG00000058056	Mmus	Heart	0.491666	0.506168
ENSMUSG00000058056	Cpor	Liver	6.20668e-09	2.70055e-07
ENSMUSG00000058056	Fdam	Liver	2.41346e-07	6.45134e-08
ENSMUSG00000058056	Hgla	Liver	1.49132e-11	3.30826e-10
ENSMUSG00000058056	Mmus	Liver	0.198673	0.593281
ENSMUSG00000058070	Cpor	Heart	1.48036	1.43594
ENSMUSG00000058070	Fdam	Heart	3.76429	3.56064
ENSMUSG00000058070	Hgla	Heart	0.0308458	0.0847067
ENSMUSG00000058070	Mmus	Heart	2.04764	3.32692
ENSMUSG00000058070	Cpor	Liver	0.390492	0.385151
ENSMUSG00000058070	Fdam	Liver	4.59623	3.18025
ENSMUSG00000058070	Hgla	Liver	1.12276e-05	1.37039e-05
ENSMUSG00000058070	Mmus	Liver	0.68163	1.35578
ENSMUSG00000058076	Cpor	Heart	1.01112	0.965744
ENSMUSG00000058076	Fdam	Heart	0.948273	0.956424
ENSMUSG00000058076	Hgla	Heart	1.28752	1.09555
ENSMUSG00000058076	Mmus	Heart	1.12999	1.53986
ENSMUSG00000058076	Cpor	Liver	1.15193	1.15099
ENSMUSG00000058076	Fdam	Liver	2.1251	1.64239
ENSMUSG00000058076	Hgla	Liver	1.76386	1.39189
ENSMUSG00000058076	Mmus	Liver	0.79269	1.53282
ENSMUSG00000058145	Cpor	Heart	3.49743	3.44299
ENSMUSG00000058145	Fdam	Heart	2.7685	2.65712
ENSMUSG00000058145	Hgla	Heart	1.06367	0.937397
ENSMUSG00000058145	Mmus	Heart	0.790089	0.962689
ENSMUSG00000058145	Cpor	Liver	2.24331e-09	1.34174e-07
ENSMUSG00000058145	Fdam	Liver	0.596546	0.49391
ENSMUSG00000058145	Hgla	Liver	1.71051	1.34375
ENSMUSG00000058145	Mmus	Liver	0	0
ENSMUSG00000058152	Cpor	Heart	1.55897	1.51933
ENSMUSG00000058152	Fdam	Heart	0.00216996	0.000960067
ENSMUSG00000058152	Hgla	Heart	0.0625216	0.134731
ENSMUSG00000058152	Mmus	Heart	0.412104	0.392342
ENSMUSG00000058152	Cpor	Liver	0.950746	0.924013
ENSMUSG00000058152	Hgla	Liver	0	0
ENSMUSG00000058152	Mmus	Liver	0.388697	0.919145
ENSMUSG00000058153	Mmus	Liver	1.33057e-11	3.49467e-07
ENSMUSG00000058173	Cpor	Heart	2.34353	2.27555
ENSMUSG00000058173	Fdam	Heart	0.00452964	0.00205746
ENSMUSG00000058173	Hgla	Heart	0.982047	0.87887
ENSMUSG00000058173	Mmus	Heart	2.16971	3.53338
ENSMUSG00000058173	Cpor	Liver	0.848901	0.810623
ENSMUSG00000058173	Fdam	Liver	0.606782	0.503633
ENSMUSG00000058173	Hgla	Liver	1.92412	1.52905
ENSMUSG00000058173	Mmus	Liver	0.330963	0.827358
ENSMUSG00000058183	Cpor	Heart	0.703945	0.664816
ENSMUSG00000058183	Fdam	Heart	0.307105	0.279725
ENSMUSG00000058183	Hgla	Heart	0.00122811	0.0111334
ENSMUSG00000058183	Mmus	Heart	0.584294	0.641747
ENSMUSG00000058183	Cpor	Liver	0.605989	0.585382
ENSMUSG00000058183	Fdam	Liver	0.720535	0.600746
ENSMUSG00000058183	Hgla	Liver	1.36498	1.0365
ENSMUSG00000058183	Mmus	Liver	0.0376105	0.202945
ENSMUSG00000058200	Cpor	Liver	0	0
ENSMUSG00000058200	Fdam	Liver	3.35794e-12	8.39485e-13
ENSMUSG00000058230	Cpor	Heart	0.0927424	0.0985714
ENSMUSG00000058230	Fdam	Heart	0.0505682	0.0362254
ENSMUSG00000058230	Hgla	Heart	0.542533	0.560453
ENSMUSG00000058230	Mmus	Heart	1.7253	2.70125
ENSMUSG00000058230	Cpor	Liver	0.275747	0.27644
ENSMUSG00000058230	Fdam	Liver	0.185616	0.149833
ENSMUSG00000058230	Hgla	Liver	0.672857	0.459632
ENSMUSG00000058230	Mmus	Liver	0.989467	1.84917
ENSMUSG00000058239	Cpor	Heart	2.33275	2.26832
ENSMUSG00000058239	Fdam	Heart	1.31063	1.31388
ENSMUSG00000058239	Hgla	Heart	0.895808	0.820241
ENSMUSG00000058239	Mmus	Heart	1.96408	3.16124
ENSMUSG00000058239	Cpor	Liver	2.80057	3.3681
ENSMUSG00000058239	Fdam	Liver	4.44824	3.08644
ENSMUSG00000058239	Hgla	Liver	1.21576	0.91358
ENSMUSG00000058239	Mmus	Liver	1.75293	3.25595
ENSMUSG00000058240	Cpor	Heart	1.60944	1.57363
ENSMUSG00000058240	Fdam	Heart	1.60498	1.58688
ENSMUSG00000058240	Hgla	Heart	2.06761	1.6763
ENSMUSG00000058240	Mmus	Heart	1.52858	2.33404
ENSMUSG00000058240	Cpor	Liver	2.41361	2.89916
ENSMUSG00000058240	Fdam	Liver	4.92405	3.40269
ENSMUSG00000058240	Hgla	Liver	2.76016	2.25775
ENSMUSG00000058240	Mmus	Liver	1.14467	2.10933
ENSMUSG00000058248	Fdam	Heart	1.23226e-07	3.73331e-08
ENSMUSG00000058248	Hgla	Heart	0.00682459	0.0332957
ENSMUSG00000058248	Mmus	Heart	2.75887e-06	3.96137e-06
ENSMUSG00000058248	Fdam	Liver	2.7242e-07	7.29012e-08
ENSMUSG00000058248	Hgla	Liver	0.000242994	0.00017061
ENSMUSG00000058248	Mmus	Liver	6.08625e-07	0.000473349
ENSMUSG00000058254	Cpor	Heart	2.90295	2.83408
ENSMUSG00000058254	Fdam	Heart	3.01304	2.89931
ENSMUSG00000058254	Hgla	Heart	3.97595	3.03002
ENSMUSG00000058254	Mmus	Heart	1.00257	1.30897
ENSMUSG00000058254	Cpor	Liver	3.83308	4.74488
ENSMUSG00000058254	Fdam	Liver	3.10855	2.27628
ENSMUSG00000058254	Hgla	Liver	3.5292	2.93231
ENSMUSG00000058254	Mmus	Liver	0.0928266	0.347161
ENSMUSG00000058258	Cpor	Heart	1.04107	0.99958
ENSMUSG00000058258	Fdam	Heart	0.99129	1.00236
ENSMUSG00000058258	Hgla	Heart	1.6003	1.32497
ENSMUSG00000058258	Mmus	Heart	0.184404	0.133093
ENSMUSG00000058258	Cpor	Liver	1.66904	1.82509
ENSMUSG00000058258	Fdam	Liver	5.46799	3.77631
ENSMUSG00000058258	Hgla	Liver	1.91311	1.52023
ENSMUSG00000058258	Mmus	Liver	0.806861	1.55365
ENSMUSG00000058260	Cpor	Heart	0.396915	0.376565
ENSMUSG00000058260	Fdam	Heart	0.745778	0.751708
ENSMUSG00000058260	Hgla	Heart	0.2713	0.34679
ENSMUSG00000058260	Mmus	Heart	0.0161408	0.0102542
ENSMUSG00000058260	Cpor	Liver	0.0263042	0.036525
ENSMUSG00000058260	Fdam	Liver	0.0580161	0.0398749
ENSMUSG00000058260	Hgla	Liver	0.787033	0.551292
ENSMUSG00000058260	Mmus	Liver	0.0959635	0.355317
ENSMUSG00000058267	Cpor	Heart	1.48418	1.44218
ENSMUSG00000058267	Fdam	Heart	1.21401	1.21656
ENSMUSG00000058267	Hgla	Heart	1.73784	1.42509
ENSMUSG00000058267	Mmus	Heart	0.447096	0.442507
ENSMUSG00000058267	Cpor	Liver	0.168198	0.174751
ENSMUSG00000058267	Fdam	Liver	1.84032	1.44602
ENSMUSG00000058267	Hgla	Liver	1.61366	1.2606
ENSMUSG00000058267	Mmus	Liver	0.0789454	0.31291
ENSMUSG00000058290	Cpor	Heart	0.865663	0.815424
ENSMUSG00000058290	Fdam	Heart	0.0949151	0.0757961
ENSMUSG00000058290	Hgla	Heart	0.820381	0.767417
ENSMUSG00000058290	Mmus	Heart	0.231882	0.177203
ENSMUSG00000058290	Cpor	Liver	3.19668	3.86947
ENSMUSG00000058290	Fdam	Liver	0.480743	0.399364
ENSMUSG00000058290	Hgla	Liver	0.366259	0.225651
ENSMUSG00000058290	Mmus	Liver	0.0394695	0.208662
ENSMUSG00000058297	Cpor	Heart	0.900927	0.851872
ENSMUSG00000058297	Fdam	Heart	0.148142	0.126641
ENSMUSG00000058297	Hgla	Heart	0.00684879	0.0335347
ENSMUSG00000058297	Mmus	Heart	0.0671938	0.041385
ENSMUSG00000058297	Cpor	Liver	7.99866e-10	7.34557e-08
ENSMUSG00000058297	Hgla	Liver	3.14306e-05	3.08039e-05
ENSMUSG00000058297	Mmus	Liver	0.00107341	0.0336627
ENSMUSG00000058298	Cpor	Heart	0.883419	0.833026
ENSMUSG00000058298	Fdam	Heart	0.718222	0.720745
ENSMUSG00000058298	Hgla	Heart	1.81012	1.47316
ENSMUSG00000058298	Mmus	Heart	1.425	2.11204
ENSMUSG00000058298	Cpor	Liver	0.396796	0.390605
ENSMUSG00000058298	Fdam	Liver	1.34812	1.09523
ENSMUSG00000058298	Hgla	Liver	2.28914	1.85384
ENSMUSG00000058298	Mmus	Liver	0.313558	0.800828
ENSMUSG00000058301	Cpor	Heart	0.980793	0.934762
ENSMUSG00000058301	Fdam	Heart	0.188597	0.163868
ENSMUSG00000058301	Hgla	Heart	0.0600212	0.130238
ENSMUSG00000058301	Mmus	Heart	0.527543	0.557759
ENSMUSG00000058301	Cpor	Liver	1.86301	2.09995
ENSMUSG00000058301	Fdam	Liver	0.0709715	0.0501583
ENSMUSG00000058301	Hgla	Liver	0.65277	0.444238
ENSMUSG00000058301	Mmus	Liver	0.489348	1.07984
ENSMUSG00000058317	Cpor	Heart	0.565407	0.530414
ENSMUSG00000058317	Fdam	Heart	1.66054	1.63691
ENSMUSG00000058317	Hgla	Heart	0.419104	0.469359
ENSMUSG00000058317	Mmus	Heart	0.0198005	0.0123385
ENSMUSG00000058317	Cpor	Liver	0.25324	0.2556
ENSMUSG00000058317	Fdam	Liver	1.64299	1.30988
ENSMUSG00000058317	Hgla	Liver	0.10023	0.0579531
ENSMUSG00000058317	Mmus	Liver	0.34536	0.849309
ENSMUSG00000058318	Cpor	Heart	3.12934	3.06537
ENSMUSG00000058318	Fdam	Heart	0.27383	0.247795
ENSMUSG00000058318	Hgla	Heart	2.57479	2.04142
ENSMUSG00000058318	Mmus	Heart	0.000244391	0.000239491
ENSMUSG00000058318	Cpor	Liver	1.5857	1.72064
ENSMUSG00000058318	Fdam	Liver	0.0734038	0.052227
ENSMUSG00000058318	Hgla	Liver	2.70828	2.21918
ENSMUSG00000058318	Mmus	Liver	1.05093e-05	0.00229182
ENSMUSG00000058325	Cpor	Heart	0.160918	0.15994
ENSMUSG00000058325	Fdam	Heart	0.0294511	0.0192419
ENSMUSG00000058325	Hgla	Heart	0.546929	0.563578
ENSMUSG00000058325	Mmus	Heart	1.03074	1.36203
ENSMUSG00000058325	Cpor	Liver	0.869161	0.83447
ENSMUSG00000058325	Fdam	Liver	3.35281e-08	8.62187e-09
ENSMUSG00000058325	Hgla	Liver	0.165064	0.095521
ENSMUSG00000058325	Mmus	Liver	0.0716233	0.293901
ENSMUSG00000058351	Cpor	Heart	1.80377	1.76314
ENSMUSG00000058351	Fdam	Heart	3.66588	3.48133
ENSMUSG00000058351	Hgla	Heart	3.26624	2.53262
ENSMUSG00000058351	Mmus	Heart	1.98337	3.19525
ENSMUSG00000058351	Cpor	Liver	1.66735	1.82376
ENSMUSG00000058351	Fdam	Liver	2.41636	1.83528
ENSMUSG00000058351	Hgla	Liver	1.41778	1.0859
ENSMUSG00000058351	Mmus	Liver	0.747554	1.46003
ENSMUSG00000058355	Cpor	Heart	0.364965	0.346074
ENSMUSG00000058355	Fdam	Heart	0.402524	0.376826
ENSMUSG00000058355	Hgla	Heart	0.14815	0.234
ENSMUSG00000058355	Mmus	Heart	0.345234	0.306823
ENSMUSG00000058355	Cpor	Liver	0.373613	0.369226
ENSMUSG00000058355	Fdam	Liver	0.090434	0.0662933
ENSMUSG00000058355	Hgla	Liver	0.160076	0.0922623
ENSMUSG00000058355	Mmus	Liver	0.0263012	0.170065
ENSMUSG00000058388	Cpor	Heart	0.314528	0.298844
ENSMUSG00000058388	Fdam	Heart	1.88725	1.8366
ENSMUSG00000058388	Hgla	Heart	1.30747	1.11121
ENSMUSG00000058388	Mmus	Heart	0.769802	0.928538
ENSMUSG00000058388	Cpor	Liver	0.867863	0.832962
ENSMUSG00000058388	Fdam	Liver	1.93013	1.50901
ENSMUSG00000058388	Hgla	Liver	1.65115	1.29267
ENSMUSG00000058388	Mmus	Liver	0.123961	0.425125
ENSMUSG00000058392	Cpor	Heart	0.5712	0.537382
ENSMUSG00000058392	Fdam	Heart	2.1818	2.09987
ENSMUSG00000058392	Hgla	Heart	0.389893	0.445974
ENSMUSG00000058392	Mmus	Heart	0.268844	0.214653
ENSMUSG00000058392	Cpor	Liver	0.645326	0.617194
ENSMUSG00000058392	Fdam	Liver	1.1415	0.939036
ENSMUSG00000058392	Hgla	Liver	0.86792	0.611027
ENSMUSG00000058392	Mmus	Liver	2.17146e-07	0.000239611
ENSMUSG00000058396	Cpor	Heart	2.77083	2.70672
ENSMUSG00000058396	Fdam	Heart	1.33308	1.33556
ENSMUSG00000058396	Hgla	Heart	3.38663	2.61344
ENSMUSG00000058396	Mmus	Heart	1.38345	2.02186
ENSMUSG00000058396	Cpor	Liver	1.13121	1.12861
ENSMUSG00000058396	Fdam	Liver	3.48305	2.50861
ENSMUSG00000058396	Hgla	Liver	0.391658	0.24388
ENSMUSG00000058396	Mmus	Liver	0.696854	1.37914
ENSMUSG00000058420	Cpor	Heart	1.73413	1.69014
ENSMUSG00000058420	Fdam	Heart	0.881879	0.893526
ENSMUSG00000058420	Hgla	Heart	1.57984	1.31051
ENSMUSG00000058420	Mmus	Heart	0.417235	0.39995
ENSMUSG00000058420	Cpor	Liver	0.144767	0.151499
ENSMUSG00000058420	Fdam	Liver	0.000150107	5.64211e-05
ENSMUSG00000058420	Hgla	Liver	0.258924	0.155342
ENSMUSG00000058420	Mmus	Liver	0.000312218	0.0157008
ENSMUSG00000058440	Cpor	Heart	1.42152e-08	2.81711e-07
ENSMUSG00000058440	Fdam	Heart	0.0428787	0.0298059
ENSMUSG00000058440	Hgla	Heart	8.32771e-06	0.000487261
ENSMUSG00000058440	Mmus	Heart	1.85664	2.93982
ENSMUSG00000058440	Cpor	Liver	0.275409	0.275754
ENSMUSG00000058440	Fdam	Liver	0.0252371	0.0162843
ENSMUSG00000058440	Hgla	Liver	0.0636024	0.0352942
ENSMUSG00000058440	Mmus	Liver	1.06636	1.98654
ENSMUSG00000058441	Cpor	Heart	0.157399	0.155807
ENSMUSG00000058441	Fdam	Heart	0.564583	0.552135
ENSMUSG00000058441	Hgla	Heart	0.00452195	0.0257149
ENSMUSG00000058441	Mmus	Heart	0.0166445	0.0105198
ENSMUSG00000058441	Cpor	Liver	0.228023	0.233035
ENSMUSG00000058441	Fdam	Liver	0.711168	0.592062
ENSMUSG00000058441	Hgla	Liver	1.71532	1.34912
ENSMUSG00000058441	Mmus	Liver	0.0139753	0.124247
ENSMUSG00000058444	Cpor	Heart	1.51042	1.47143
ENSMUSG00000058444	Fdam	Heart	0.79216	0.797384
ENSMUSG00000058444	Hgla	Heart	1.42221	1.19605
ENSMUSG00000058444	Mmus	Heart	0.837207	1.03833
ENSMUSG00000058444	Cpor	Liver	0.784632	0.748087
ENSMUSG00000058444	Fdam	Liver	0.11644	0.0890524
ENSMUSG00000058444	Hgla	Liver	1.05071	0.758011
ENSMUSG00000058444	Mmus	Liver	0.462569	1.03976
ENSMUSG00000058446	Cpor	Heart	2.3929e-05	0.000117151
ENSMUSG00000058446	Fdam	Heart	3.34337	3.17995
ENSMUSG00000058446	Hgla	Heart	5.31832	4.0259
ENSMUSG00000058446	Mmus	Heart	0.9919	1.29029
ENSMUSG00000058446	Cpor	Liver	0.00615517	0.0115623
ENSMUSG00000058446	Fdam	Liver	3.78129	2.683
ENSMUSG00000058446	Hgla	Liver	3.48492	2.89083
ENSMUSG00000058446	Mmus	Liver	1.32527	2.45291
ENSMUSG00000058454	Cpor	Heart	0.491928	0.457688
ENSMUSG00000058454	Fdam	Heart	2.23028	2.14535
ENSMUSG00000058454	Hgla	Heart	3.24153	2.52003
ENSMUSG00000058454	Mmus	Heart	1.50349	2.28017
ENSMUSG00000058454	Cpor	Liver	0.582075	0.560769
ENSMUSG00000058454	Fdam	Liver	1.21806	0.996012
ENSMUSG00000058454	Hgla	Liver	3.29631	2.71924
ENSMUSG00000058454	Mmus	Liver	0.72791	1.42987
ENSMUSG00000058486	Cpor	Heart	0.881253	0.830373
ENSMUSG00000058486	Fdam	Heart	2.84999	2.72745
ENSMUSG00000058486	Hgla	Heart	1.18188	1.01813
ENSMUSG00000058486	Mmus	Heart	0.687879	0.796177
ENSMUSG00000058486	Cpor	Liver	0.151855	0.159018
ENSMUSG00000058486	Fdam	Liver	0.923599	0.774719
ENSMUSG00000058486	Hgla	Liver	1.69301	1.33104
ENSMUSG00000058486	Mmus	Liver	0.285369	0.756247
ENSMUSG00000058488	Cpor	Heart	4.44495e-09	1.15463e-07
ENSMUSG00000058488	Hgla	Heart	0.000143327	0.00258706
ENSMUSG00000058488	Mmus	Heart	5.10391e-08	9.75794e-08
ENSMUSG00000058488	Cpor	Liver	4.17268e-09	2.19277e-07
ENSMUSG00000058488	Fdam	Liver	0.0336638	0.0219845
ENSMUSG00000058488	Hgla	Liver	1.41295e-07	2.76021e-07
ENSMUSG00000058488	Mmus	Liver	0.000139365	0.00980477
ENSMUSG00000058546	Cpor	Heart	2.44727	2.37415
ENSMUSG00000058546	Fdam	Heart	1.46716	1.46576
ENSMUSG00000058546	Hgla	Heart	1.8246	1.48281
ENSMUSG00000058546	Mmus	Heart	0.642036	0.72782
ENSMUSG00000058546	Cpor	Liver	2.55969	3.09608
ENSMUSG00000058546	Fdam	Liver	2.13748	1.64815
ENSMUSG00000058546	Hgla	Liver	2.6044	2.12946
ENSMUSG00000058546	Mmus	Liver	1.03203	1.93072
ENSMUSG00000058558	Cpor	Heart	0.166414	0.165626
ENSMUSG00000058558	Fdam	Heart	2.59367	2.49408
ENSMUSG00000058558	Hgla	Heart	1.77517	1.44934
ENSMUSG00000058558	Mmus	Heart	0.59299	0.653675
ENSMUSG00000058558	Cpor	Liver	1.12642	1.12201
ENSMUSG00000058558	Fdam	Liver	2.08286	1.61453
ENSMUSG00000058558	Hgla	Liver	2.71462	2.22397
ENSMUSG00000058558	Mmus	Liver	0.343105	0.846257
ENSMUSG00000058569	Cpor	Heart	0.391433	0.372413
ENSMUSG00000058569	Fdam	Heart	0.376818	0.350884
ENSMUSG00000058569	Hgla	Heart	1.27854	1.08981
ENSMUSG00000058569	Mmus	Heart	0.159138	0.111819
ENSMUSG00000058569	Cpor	Liver	0.56864	0.550094
ENSMUSG00000058569	Fdam	Liver	0.140845	0.10899
ENSMUSG00000058569	Hgla	Liver	1.18337	0.882072
ENSMUSG00000058569	Mmus	Liver	7.73642e-06	0.00201416
ENSMUSG00000058571	Cpor	Heart	0.170371	0.169908
ENSMUSG00000058571	Fdam	Heart	0.90046	0.911007
ENSMUSG00000058571	Hgla	Heart	1.42878	1.19979
ENSMUSG00000058571	Mmus	Heart	0.384394	0.356844
ENSMUSG00000058571	Cpor	Liver	0.370349	0.364785
ENSMUSG00000058571	Fdam	Liver	0.0278689	0.0180466
ENSMUSG00000058571	Mmus	Liver	0	0
ENSMUSG00000058579	Cpor	Heart	0.00115191	0.00250893
ENSMUSG00000058579	Fdam	Heart	0.660017	0.658991
ENSMUSG00000058579	Hgla	Heart	0.000424601	0.00535791
ENSMUSG00000058579	Mmus	Heart	0.150968	0.104985
ENSMUSG00000058579	Cpor	Liver	0.000186441	0.000634845
ENSMUSG00000058579	Fdam	Liver	0.0306275	0.0198102
ENSMUSG00000058579	Hgla	Liver	0.0607925	0.0337342
ENSMUSG00000058579	Mmus	Liver	0.343687	0.846917
ENSMUSG00000058587	Cpor	Heart	1.36504	1.32387
ENSMUSG00000058587	Fdam	Heart	0.756782	0.763652
ENSMUSG00000058587	Hgla	Heart	0.0052529	0.0285868
ENSMUSG00000058587	Mmus	Heart	0.799058	0.979869
ENSMUSG00000058587	Cpor	Liver	1.4404	1.52205
ENSMUSG00000058587	Fdam	Liver	0.555501	0.461479
ENSMUSG00000058587	Hgla	Liver	0.00554163	0.00316801
ENSMUSG00000058587	Mmus	Liver	0.0080196	0.0939343
ENSMUSG00000058589	Cpor	Heart	0.573404	0.538916
ENSMUSG00000058589	Fdam	Heart	0.825236	0.8359
ENSMUSG00000058589	Hgla	Heart	0.0684326	0.143451
ENSMUSG00000058589	Mmus	Heart	0	0
ENSMUSG00000058589	Cpor	Liver	5.29161e-12	3.09992e-09
ENSMUSG00000058589	Fdam	Liver	0.343646	0.286656
ENSMUSG00000058589	Hgla	Liver	2.14274	1.71918
ENSMUSG00000058589	Mmus	Liver	0	0
ENSMUSG00000058594	Cpor	Heart	0.563244	0.527474
ENSMUSG00000058594	Fdam	Heart	0.646528	0.643049
ENSMUSG00000058594	Hgla	Heart	3.36813	2.59923
ENSMUSG00000058594	Mmus	Heart	1.7931	2.82818
ENSMUSG00000058594	Cpor	Liver	0.191026	0.197764
ENSMUSG00000058594	Fdam	Liver	4.21404	2.94894
ENSMUSG00000058594	Hgla	Liver	3.37405	2.79136
ENSMUSG00000058594	Mmus	Liver	2.22188	4.0396
ENSMUSG00000058600	Cpor	Heart	1.42257	1.38208
ENSMUSG00000058600	Fdam	Heart	0.67103	0.669945
ENSMUSG00000058600	Hgla	Heart	2.50521	1.98681
ENSMUSG00000058600	Mmus	Heart	0.442952	0.436459
ENSMUSG00000058600	Cpor	Liver	1.05854	1.04596
ENSMUSG00000058600	Fdam	Liver	0.977587	0.816366
ENSMUSG00000058600	Hgla	Liver	0.873237	0.615252
ENSMUSG00000058600	Mmus	Liver	0.376454	0.899054
ENSMUSG00000058624	Cpor	Heart	0.529507	0.494502
ENSMUSG00000058624	Fdam	Heart	0.388554	0.359788
ENSMUSG00000058624	Hgla	Heart	1.22577	1.05035
ENSMUSG00000058624	Mmus	Heart	0.449736	0.446449
ENSMUSG00000058624	Cpor	Liver	2.44054	2.94064
ENSMUSG00000058624	Fdam	Liver	2.03143	1.58344
ENSMUSG00000058624	Hgla	Liver	2.76665	2.26348
ENSMUSG00000058624	Mmus	Liver	0.138531	0.456393
ENSMUSG00000058655	Cpor	Heart	1.52914	1.49075
ENSMUSG00000058655	Fdam	Heart	1.08276	1.09605
ENSMUSG00000058655	Hgla	Heart	0.195781	0.279307
ENSMUSG00000058655	Mmus	Heart	0.819153	1.01058
ENSMUSG00000058655	Cpor	Liver	0.795931	0.759175
ENSMUSG00000058655	Fdam	Liver	0.761573	0.640989
ENSMUSG00000058655	Hgla	Liver	0.865784	0.609254
ENSMUSG00000058655	Mmus	Liver	1.15165	2.12577
ENSMUSG00000058656	Cpor	Heart	0.271426	0.259223
ENSMUSG00000058656	Fdam	Heart	0.519972	0.503729
ENSMUSG00000058656	Hgla	Heart	1.15867	1.00149
ENSMUSG00000058656	Mmus	Heart	0.326347	0.285959
ENSMUSG00000058656	Cpor	Liver	1.58496	1.71998
ENSMUSG00000058656	Fdam	Liver	2.18243	1.67586
ENSMUSG00000058656	Hgla	Liver	1.77544	1.40162
ENSMUSG00000058656	Mmus	Liver	0	0
ENSMUSG00000058690	Cpor	Heart	0.800509	0.75097
ENSMUSG00000058690	Fdam	Heart	2.01541	1.94813
ENSMUSG00000058690	Hgla	Heart	0.460557	0.500039
ENSMUSG00000058690	Mmus	Heart	0.769876	0.9287
ENSMUSG00000058690	Cpor	Liver	0.0237041	0.0334336
ENSMUSG00000058690	Fdam	Liver	1.91784	1.49953
ENSMUSG00000058690	Hgla	Liver	0.423885	0.268004
ENSMUSG00000058690	Mmus	Liver	1.4983	2.77748
ENSMUSG00000058704	Cpor	Heart	5.56493e-05	0.000195842
ENSMUSG00000058704	Fdam	Heart	2.63124	2.53212
ENSMUSG00000058704	Hgla	Heart	0.0538968	0.12201
ENSMUSG00000058704	Mmus	Heart	1.21115	1.69014
ENSMUSG00000058704	Cpor	Liver	1.03955e-06	1.09804e-05
ENSMUSG00000058704	Fdam	Liver	0.0299645	0.0194363
ENSMUSG00000058704	Hgla	Liver	0.00189328	0.00118058
ENSMUSG00000058704	Mmus	Liver	0.0410669	0.213212
ENSMUSG00000058706	Cpor	Heart	0.431722	0.408787
ENSMUSG00000058706	Fdam	Heart	2.85219	2.72959
ENSMUSG00000058706	Hgla	Heart	3.1407	2.44779
ENSMUSG00000058706	Mmus	Heart	3.0812e-08	4.86503e-08
ENSMUSG00000058706	Cpor	Liver	1.97559	2.2638
ENSMUSG00000058706	Fdam	Liver	2.84079	2.10701
ENSMUSG00000058706	Hgla	Liver	1.74395	1.37663
ENSMUSG00000058706	Mmus	Liver	3.1895e-08	6.56835e-05
ENSMUSG00000058709	Cpor	Heart	1.04617	1.00427
ENSMUSG00000058709	Fdam	Heart	2.08089	2.00966
ENSMUSG00000058709	Hgla	Heart	5.65609	4.33341
ENSMUSG00000058709	Mmus	Heart	1.21271	1.69443
ENSMUSG00000058709	Cpor	Liver	1.46196	1.54971
ENSMUSG00000058709	Fdam	Liver	0.814514	0.686435
ENSMUSG00000058709	Hgla	Liver	0.59943	0.402393
ENSMUSG00000058709	Mmus	Liver	1.42477	2.6431
ENSMUSG00000058715	Cpor	Heart	1.25885	1.22102
ENSMUSG00000058715	Fdam	Heart	0.906103	0.917253
ENSMUSG00000058715	Hgla	Heart	2.42597	1.92784
ENSMUSG00000058715	Mmus	Heart	1.042	1.38333
ENSMUSG00000058715	Cpor	Liver	0.97515	0.953878
ENSMUSG00000058715	Fdam	Liver	2.59559	1.94889
ENSMUSG00000058715	Hgla	Liver	0.69114	0.473901
ENSMUSG00000058715	Mmus	Liver	0.774234	1.50232
ENSMUSG00000058729	Cpor	Heart	1.81079	1.76787
ENSMUSG00000058729	Fdam	Heart	1.40427	1.40443
ENSMUSG00000058729	Hgla	Heart	3.81791e-07	7.12775e-05
ENSMUSG00000058729	Mmus	Heart	1.23346	1.73111
ENSMUSG00000058729	Cpor	Liver	0.462059	0.448098
ENSMUSG00000058729	Fdam	Liver	0.00761926	0.00417384
ENSMUSG00000058729	Hgla	Liver	0.67693	0.463083
ENSMUSG00000058729	Mmus	Liver	0.0267443	0.171716
ENSMUSG00000058740	Cpor	Heart	1.70382	1.65834
ENSMUSG00000058740	Fdam	Heart	1.75424e-10	4.78613e-11
ENSMUSG00000058740	Hgla	Heart	4.01509e-10	9.56853e-07
ENSMUSG00000058740	Mmus	Heart	5.23407e-12	1.66586e-11
ENSMUSG00000058740	Cpor	Liver	0.00183048	0.00435084
ENSMUSG00000058740	Fdam	Liver	0.000440142	0.000189825
ENSMUSG00000058740	Hgla	Liver	0	0
ENSMUSG00000058740	Mmus	Liver	0	0
ENSMUSG00000058741	Cpor	Heart	0.310453	0.294955
ENSMUSG00000058741	Fdam	Heart	0.266143	0.241762
ENSMUSG00000058741	Hgla	Heart	0.751506	0.711287
ENSMUSG00000058741	Mmus	Heart	0.165734	0.116169
ENSMUSG00000058741	Cpor	Liver	0.587711	0.567367
ENSMUSG00000058741	Fdam	Liver	0.458829	0.382055
ENSMUSG00000058741	Hgla	Liver	0.712155	0.492482
ENSMUSG00000058741	Mmus	Liver	0.000316852	0.015885
ENSMUSG00000058743	Cpor	Heart	1.57833	1.53853
ENSMUSG00000058743	Fdam	Heart	0.281826	0.254469
ENSMUSG00000058743	Hgla	Heart	1.36229	1.15288
ENSMUSG00000058743	Mmus	Heart	0.105237	0.0676725
ENSMUSG00000058743	Cpor	Liver	1.15189	1.15078
ENSMUSG00000058743	Fdam	Liver	0.557131	0.462563
ENSMUSG00000058743	Hgla	Liver	0.754959	0.526635
ENSMUSG00000058743	Mmus	Liver	0.0433585	0.22163
ENSMUSG00000058756	Cpor	Heart	2.17669	2.13541
ENSMUSG00000058756	Fdam	Heart	4.61377	4.33341
ENSMUSG00000058756	Hgla	Heart	1.61522	1.33518
ENSMUSG00000058756	Mmus	Heart	2.36289	3.88227
ENSMUSG00000058756	Cpor	Liver	1.87611	2.11787
ENSMUSG00000058756	Fdam	Liver	2.46564	1.86703
ENSMUSG00000058756	Hgla	Liver	0.782763	0.547876
ENSMUSG00000058756	Mmus	Liver	0.235606	0.668325
ENSMUSG00000058761	Cpor	Heart	0.000948919	0.0020881
ENSMUSG00000058761	Fdam	Heart	2.7938	2.67794
ENSMUSG00000058761	Hgla	Heart	2.67751	2.11351
ENSMUSG00000058761	Mmus	Heart	0.708336	0.830043
ENSMUSG00000058761	Cpor	Liver	1.93017	2.19246
ENSMUSG00000058761	Fdam	Liver	0.915608	0.767985
ENSMUSG00000058761	Hgla	Liver	0.512497	0.3368
ENSMUSG00000058761	Mmus	Liver	3.36739	6.03689
ENSMUSG00000058793	Cpor	Heart	3.13664	3.07555
ENSMUSG00000058793	Fdam	Heart	0.179528	0.155807
ENSMUSG00000058793	Hgla	Heart	2.17702	1.7572
ENSMUSG00000058793	Mmus	Heart	1.60127	2.47135
ENSMUSG00000058793	Cpor	Liver	3.04352	3.65372
ENSMUSG00000058793	Fdam	Liver	0.132709	0.101942
ENSMUSG00000058793	Hgla	Liver	2.20786	1.77867
ENSMUSG00000058793	Mmus	Liver	0.693169	1.37384
ENSMUSG00000058794	Cpor	Heart	0.468189	0.437485
ENSMUSG00000058794	Fdam	Heart	0.0776481	0.0608826
ENSMUSG00000058794	Hgla	Heart	0.142912	0.227776
ENSMUSG00000058794	Mmus	Heart	0.682938	0.78864
ENSMUSG00000058794	Cpor	Liver	0.00784508	0.0141802
ENSMUSG00000058794	Fdam	Liver	0.444144	0.369497
ENSMUSG00000058794	Hgla	Liver	0.733713	0.509671
ENSMUSG00000058794	Mmus	Liver	1.47544	2.73648
ENSMUSG00000058831	Cpor	Heart	0.359564	0.341672
ENSMUSG00000058831	Fdam	Heart	0.651995	0.65067
ENSMUSG00000058831	Hgla	Heart	0.290348	0.362428
ENSMUSG00000058831	Mmus	Heart	0.271936	0.217999
ENSMUSG00000058831	Cpor	Liver	0.00205827	0.00468378
ENSMUSG00000058831	Fdam	Liver	0.0225138	0.0144631
ENSMUSG00000058831	Hgla	Liver	0.0342187	0.0184783
ENSMUSG00000058831	Mmus	Liver	1.59511e-06	0.000721073
ENSMUSG00000058835	Cpor	Heart	1.5443	1.50575
ENSMUSG00000058835	Fdam	Heart	2.7029	2.60169
ENSMUSG00000058835	Hgla	Heart	1.22458	1.049
ENSMUSG00000058835	Mmus	Heart	0.144325	0.0986133
ENSMUSG00000058835	Cpor	Liver	0.947451	0.919431
ENSMUSG00000058835	Fdam	Liver	2.35481	1.79199
ENSMUSG00000058835	Hgla	Liver	1.49269	1.15606
ENSMUSG00000058835	Mmus	Liver	0.000375079	0.0179699
ENSMUSG00000058881	Cpor	Heart	2.15824	2.11785
ENSMUSG00000058881	Fdam	Heart	1.52403	1.51443
ENSMUSG00000058881	Hgla	Heart	0.555406	0.568754
ENSMUSG00000058881	Mmus	Heart	0.712997	0.835639
ENSMUSG00000058881	Cpor	Liver	0.0985778	0.109976
ENSMUSG00000058881	Fdam	Liver	5.01265	3.46053
ENSMUSG00000058881	Hgla	Liver	0.195278	0.113753
ENSMUSG00000058881	Mmus	Liver	0.0322386	0.18587
ENSMUSG00000058886	Cpor	Heart	1.26722	1.2279
ENSMUSG00000058886	Fdam	Heart	0.772795	0.779492
ENSMUSG00000058886	Hgla	Heart	0.953911	0.860916
ENSMUSG00000058886	Mmus	Heart	0.899228	1.13619
ENSMUSG00000058886	Cpor	Liver	3.18969	3.83674
ENSMUSG00000058886	Fdam	Liver	1.80258	1.42176
ENSMUSG00000058886	Hgla	Liver	2.55341	2.08324
ENSMUSG00000058886	Mmus	Liver	0.615661	1.26587
ENSMUSG00000058897	Cpor	Heart	4.22797e-09	1.13677e-07
ENSMUSG00000058897	Fdam	Heart	3.03034e-09	8.31386e-10
ENSMUSG00000058897	Hgla	Heart	0.000231381	0.00347696
ENSMUSG00000058897	Mmus	Heart	4.17188e-06	6.84749e-06
ENSMUSG00000058897	Cpor	Liver	8.15317e-12	3.48023e-09
ENSMUSG00000058897	Fdam	Liver	3.19769e-11	7.99423e-12
ENSMUSG00000058897	Mmus	Liver	2.38022e-09	9.90203e-06
ENSMUSG00000058914	Cpor	Heart	0.727459	0.684777
ENSMUSG00000058914	Fdam	Heart	0.625441	0.622167
ENSMUSG00000058914	Hgla	Heart	0.776467	0.730153
ENSMUSG00000058914	Mmus	Heart	0.0363061	0.0221379
ENSMUSG00000058914	Cpor	Liver	0.0465349	0.057364
ENSMUSG00000058914	Fdam	Liver	0.293062	0.245385
ENSMUSG00000058914	Hgla	Liver	0.484107	0.315026
ENSMUSG00000058914	Mmus	Liver	0.0573994	0.260349
ENSMUSG00000058952	Cpor	Heart	0.0261533	0.0354059
ENSMUSG00000058952	Fdam	Heart	0.195595	0.171005
ENSMUSG00000058952	Hgla	Heart	0.0871793	0.167292
ENSMUSG00000058952	Mmus	Heart	0.141202	0.0955447
ENSMUSG00000058952	Cpor	Liver	1.18927	1.19421
ENSMUSG00000058952	Fdam	Liver	2.56099	1.92757
ENSMUSG00000058952	Hgla	Liver	1.65765	1.29985
ENSMUSG00000058952	Mmus	Liver	1.95853	3.61976
ENSMUSG00000058966	Cpor	Heart	0.163472	0.162114
ENSMUSG00000058966	Fdam	Heart	0.192059	0.16754
ENSMUSG00000058966	Hgla	Heart	0.176754	0.261365
ENSMUSG00000058966	Mmus	Heart	1.29557	1.85922
ENSMUSG00000058966	Cpor	Liver	0.141478	0.148337
ENSMUSG00000058966	Fdam	Liver	0.162619	0.128122
ENSMUSG00000058966	Hgla	Liver	0.0529404	0.0295676
ENSMUSG00000058966	Mmus	Liver	3.27453	5.88567
ENSMUSG00000058975	Cpor	Heart	0	0
ENSMUSG00000058975	Fdam	Heart	0.00198555	0.000867468
ENSMUSG00000058975	Hgla	Heart	0.000549321	0.006233
ENSMUSG00000058975	Mmus	Heart	0.00161947	0.00120417
ENSMUSG00000058975	Cpor	Liver	1.48956e-06	1.44843e-05
ENSMUSG00000058975	Fdam	Liver	0	0
ENSMUSG00000058975	Hgla	Liver	0	0
ENSMUSG00000058975	Mmus	Liver	0	0
ENSMUSG00000058979	Cpor	Heart	0.645885	0.610053
ENSMUSG00000058979	Fdam	Heart	1.70102	1.66566
ENSMUSG00000058979	Hgla	Heart	1.80528	1.46969
ENSMUSG00000058979	Mmus	Heart	1.10311	1.48685
ENSMUSG00000058979	Cpor	Liver	2.9843	3.58921
ENSMUSG00000058979	Fdam	Liver	1.2951	1.05377
ENSMUSG00000058979	Hgla	Liver	2.12672	1.70594
ENSMUSG00000058979	Mmus	Liver	0.447627	1.01804
ENSMUSG00000058997	Cpor	Heart	1.12892	1.08597
ENSMUSG00000058997	Fdam	Heart	1.75827	1.72248
ENSMUSG00000058997	Hgla	Heart	0.614772	0.610654
ENSMUSG00000058997	Mmus	Heart	0.754447	0.903628
ENSMUSG00000058997	Cpor	Liver	1.6721	1.82951
ENSMUSG00000058997	Fdam	Liver	2.05998	1.5981
ENSMUSG00000058997	Hgla	Liver	2.26867	1.83508
ENSMUSG00000058997	Mmus	Liver	2.07676	3.80533
ENSMUSG00000059003	Fdam	Heart	4.25555e-11	1.07654e-11
ENSMUSG00000059003	Hgla	Heart	1.34223e-09	1.97049e-06
ENSMUSG00000059003	Fdam	Liver	2.4661e-12	6.16525e-13
ENSMUSG00000059003	Hgla	Liver	3.34461e-05	3.14969e-05
ENSMUSG00000059013	Cpor	Heart	2.74169	2.67713
ENSMUSG00000059013	Fdam	Heart	3.74157	3.53838
ENSMUSG00000059013	Hgla	Heart	6.00152	4.57474
ENSMUSG00000059013	Mmus	Heart	0.804691	0.985746
ENSMUSG00000059013	Cpor	Liver	1.51468	1.61999
ENSMUSG00000059013	Fdam	Liver	1.63344	1.30314
ENSMUSG00000059013	Hgla	Liver	2.99837	2.46878
ENSMUSG00000059013	Mmus	Liver	0.159609	0.504704
ENSMUSG00000059043	Cpor	Heart	5.39897e-06	3.82563e-05
ENSMUSG00000059043	Fdam	Heart	0.00137776	0.000555893
ENSMUSG00000059043	Hgla	Heart	0.00277717	0.0193832
ENSMUSG00000059043	Mmus	Heart	0.00156933	0.00118167
ENSMUSG00000059043	Cpor	Liver	0.000101772	0.000413768
ENSMUSG00000059043	Fdam	Liver	0.00345911	0.00175279
ENSMUSG00000059043	Hgla	Liver	0.000419232	0.000274871
ENSMUSG00000059043	Mmus	Liver	2.27486e-06	0.000898141
ENSMUSG00000059049	Cpor	Heart	0.000953135	0.00211168
ENSMUSG00000059049	Fdam	Heart	0.0221706	0.013489
ENSMUSG00000059049	Hgla	Heart	0	3.05484e-12
ENSMUSG00000059049	Mmus	Heart	0	0
ENSMUSG00000059049	Cpor	Liver	0.00238716	0.00530385
ENSMUSG00000059049	Fdam	Liver	0.0110309	0.00634301
ENSMUSG00000059049	Hgla	Liver	0.14488	0.0834204
ENSMUSG00000059049	Mmus	Liver	1.71403e-10	1.68015e-06
ENSMUSG00000059070	Cpor	Heart	2.36421	2.29338
ENSMUSG00000059070	Fdam	Heart	1.69213	1.66039
ENSMUSG00000059070	Hgla	Heart	5.72367	4.39335
ENSMUSG00000059070	Mmus	Heart	1.59392	2.45645
ENSMUSG00000059070	Cpor	Liver	1.98304	2.27769
ENSMUSG00000059070	Fdam	Liver	4.69532	3.24441
ENSMUSG00000059070	Hgla	Liver	2.86961	2.3509
ENSMUSG00000059070	Mmus	Liver	2.85157	5.12108
ENSMUSG00000059077	Cpor	Heart	0.0130036	0.0198103
ENSMUSG00000059077	Fdam	Heart	0.0037192	0.0016548
ENSMUSG00000059077	Hgla	Heart	0.00120076	0.010886
ENSMUSG00000059077	Mmus	Heart	0.00228634	0.00181016
ENSMUSG00000059077	Cpor	Liver	0.00530631	0.0102828
ENSMUSG00000059077	Fdam	Liver	0.000913872	0.000399785
ENSMUSG00000059077	Hgla	Liver	0.000206496	0.000148706
ENSMUSG00000059077	Mmus	Liver	0.000957654	0.0312255
ENSMUSG00000059089	Cpor	Heart	0.157237	0.155684
ENSMUSG00000059089	Fdam	Heart	0.658687	0.657103
ENSMUSG00000059089	Hgla	Heart	0.000159291	0.00269391
ENSMUSG00000059089	Mmus	Heart	0.28031	0.228435
ENSMUSG00000059089	Cpor	Liver	0.0514416	0.0630365
ENSMUSG00000059089	Fdam	Liver	0.156027	0.12211
ENSMUSG00000059089	Hgla	Liver	1.06727	0.775527
ENSMUSG00000059089	Mmus	Liver	0.143681	0.467782
ENSMUSG00000059114	Cpor	Heart	0.373126	0.355611
ENSMUSG00000059114	Fdam	Heart	0.124301	0.104859
ENSMUSG00000059114	Hgla	Heart	0.413531	0.464915
ENSMUSG00000059114	Mmus	Heart	0.0642407	0.0392256
ENSMUSG00000059114	Cpor	Liver	0.103591	0.115509
ENSMUSG00000059114	Fdam	Liver	0.188458	0.151677
ENSMUSG00000059114	Hgla	Liver	0.116759	0.0672312
ENSMUSG00000059114	Mmus	Liver	2.59682e-06	0.000982521
ENSMUSG00000059119	Cpor	Heart	1.39842	1.35667
ENSMUSG00000059119	Fdam	Heart	1.95083	1.89537
ENSMUSG00000059119	Hgla	Heart	0.127128	0.210012
ENSMUSG00000059119	Mmus	Heart	1.20002	1.67556
ENSMUSG00000059119	Cpor	Liver	0.956201	0.931236
ENSMUSG00000059119	Fdam	Liver	3.75226	2.66804
ENSMUSG00000059119	Hgla	Liver	0.0501748	0.0278014
ENSMUSG00000059119	Mmus	Liver	1.0582	1.97288
ENSMUSG00000059146	Cpor	Heart	0.145116	0.144162
ENSMUSG00000059146	Fdam	Heart	0.463862	0.442507
ENSMUSG00000059146	Hgla	Heart	0	3.05484e-12
ENSMUSG00000059146	Mmus	Heart	6.21378e-06	1.08501e-05
ENSMUSG00000059146	Cpor	Liver	0	0
ENSMUSG00000059146	Fdam	Liver	7.53443e-05	2.54786e-05
ENSMUSG00000059146	Hgla	Liver	0	0
ENSMUSG00000059146	Mmus	Liver	1.1146e-07	0.000158374
ENSMUSG00000059149	Cpor	Heart	1.20347	1.16278
ENSMUSG00000059149	Fdam	Heart	0.255432	0.232334
ENSMUSG00000059149	Hgla	Heart	0.16617	0.252075
ENSMUSG00000059149	Mmus	Heart	0.0379816	0.0229333
ENSMUSG00000059149	Cpor	Liver	0.0100188	0.0173238
ENSMUSG00000059149	Fdam	Liver	0.00783191	0.0043346
ENSMUSG00000059149	Hgla	Liver	0.00671097	0.00382634
ENSMUSG00000059149	Mmus	Liver	4.3886e-07	0.000398563
ENSMUSG00000059169	Cpor	Heart	4.45664e-05	0.000167893
ENSMUSG00000059169	Fdam	Heart	0.002003	0.000878881
ENSMUSG00000059169	Hgla	Heart	0	3.05484e-12
ENSMUSG00000059169	Mmus	Heart	0	0
ENSMUSG00000059169	Cpor	Liver	0	0
ENSMUSG00000059169	Fdam	Liver	0.00109488	0.000490915
ENSMUSG00000059169	Hgla	Liver	0	0
ENSMUSG00000059173	Cpor	Heart	0.824341	0.773206
ENSMUSG00000059173	Fdam	Heart	0.523821	0.50733
ENSMUSG00000059173	Hgla	Heart	8.97042e-08	3.16592e-05
ENSMUSG00000059173	Mmus	Heart	6.18397e-11	1.38085e-10
ENSMUSG00000059173	Cpor	Liver	1.13875	1.1376
ENSMUSG00000059173	Fdam	Liver	7.35536e-08	1.92104e-08
ENSMUSG00000059173	Hgla	Liver	2.352e-06	3.33589e-06
ENSMUSG00000059173	Mmus	Liver	0	0
ENSMUSG00000059182	Cpor	Heart	0.13907	0.139152
ENSMUSG00000059182	Fdam	Heart	0.321788	0.294955
ENSMUSG00000059182	Hgla	Heart	2.91454	2.28959
ENSMUSG00000059182	Mmus	Heart	0.879887	1.10558
ENSMUSG00000059182	Cpor	Liver	1.10407	1.09557
ENSMUSG00000059182	Fdam	Liver	2.16229	1.66372
ENSMUSG00000059182	Hgla	Liver	1.36434	1.03543
ENSMUSG00000059182	Mmus	Liver	0.496164	1.08814
ENSMUSG00000059183	Cpor	Heart	0.323829	0.308489
ENSMUSG00000059183	Fdam	Heart	3.17996	3.0532
ENSMUSG00000059183	Hgla	Heart	3.09286	2.41282
ENSMUSG00000059183	Mmus	Heart	0.0625009	0.0381699
ENSMUSG00000059183	Cpor	Liver	1.49439	1.59267
ENSMUSG00000059183	Fdam	Liver	2.40572	1.82706
ENSMUSG00000059183	Hgla	Liver	1.09001	0.79717
ENSMUSG00000059183	Mmus	Liver	0.0461384	0.228509
ENSMUSG00000059187	Hgla	Heart	3.25432e-10	9.1182e-07
ENSMUSG00000059187	Cpor	Liver	1.02943e-06	1.04645e-05
ENSMUSG00000059187	Hgla	Liver	0	0
ENSMUSG00000059187	Mmus	Liver	0.0802503	0.316877
ENSMUSG00000059201	Cpor	Heart	3.31748e-10	1.91969e-08
ENSMUSG00000059201	Fdam	Heart	2.05276e-05	6.26736e-06
ENSMUSG00000059201	Hgla	Heart	1.26085e-05	0.000608459
ENSMUSG00000059201	Mmus	Heart	0.00716211	0.00482602
ENSMUSG00000059201	Cpor	Liver	0.0146564	0.0227513
ENSMUSG00000059201	Fdam	Liver	0.00112182	0.000507696
ENSMUSG00000059201	Hgla	Liver	1.00817e-08	4.36722e-08
ENSMUSG00000059201	Mmus	Liver	6.80614e-09	2.31174e-05
ENSMUSG00000059203	Hgla	Liver	3.57356e-09	2.04198e-08
ENSMUSG00000059208	Cpor	Heart	1.37233	1.33102
ENSMUSG00000059208	Fdam	Heart	1.66156	1.63783
ENSMUSG00000059208	Hgla	Heart	1.75882	1.4396
ENSMUSG00000059208	Mmus	Heart	0.512536	0.534924
ENSMUSG00000059208	Cpor	Liver	1.58528	1.7203
ENSMUSG00000059208	Fdam	Liver	4.78621	3.30965
ENSMUSG00000059208	Hgla	Liver	3.86844	3.26278
ENSMUSG00000059208	Mmus	Liver	0.233525	0.6653
ENSMUSG00000059213	Cpor	Heart	0.187864	0.184885
ENSMUSG00000059213	Fdam	Heart	4.03387	3.80722
ENSMUSG00000059213	Hgla	Heart	1.10658	0.966685
ENSMUSG00000059213	Mmus	Heart	0.578004	0.632148
ENSMUSG00000059213	Cpor	Liver	0.0111181	0.0187884
ENSMUSG00000059213	Fdam	Liver	0.00867037	0.00484414
ENSMUSG00000059213	Hgla	Liver	0.028523	0.0152486
ENSMUSG00000059213	Mmus	Liver	0.000491727	0.0212432
ENSMUSG00000059246	Cpor	Liver	0	0
ENSMUSG00000059246	Fdam	Liver	0	0
ENSMUSG00000059246	Hgla	Liver	2.49791e-09	1.60651e-08
ENSMUSG00000059246	Mmus	Liver	4.6966e-11	8.09725e-07
ENSMUSG00000059248	Cpor	Heart	0.122425	0.124377
ENSMUSG00000059248	Fdam	Heart	0.342543	0.316779
ENSMUSG00000059248	Hgla	Heart	0.134236	0.218563
ENSMUSG00000059248	Mmus	Heart	0.00614182	0.00427923
ENSMUSG00000059248	Cpor	Liver	2.15841	2.5259
ENSMUSG00000059248	Fdam	Liver	0.412873	0.34383
ENSMUSG00000059248	Hgla	Liver	1.82521	1.44487
ENSMUSG00000059248	Mmus	Liver	1.20511	2.22537
ENSMUSG00000059263	Cpor	Heart	1.38271	1.34116
ENSMUSG00000059263	Fdam	Heart	0.000429077	0.000149217
ENSMUSG00000059263	Hgla	Heart	0.0422284	0.10343
ENSMUSG00000059263	Mmus	Heart	0.94903	1.21989
ENSMUSG00000059263	Cpor	Liver	1.25804	1.27974
ENSMUSG00000059263	Fdam	Liver	0.132786	0.101992
ENSMUSG00000059263	Hgla	Liver	0.00042712	0.000284168
ENSMUSG00000059263	Mmus	Liver	0.468822	1.05069
ENSMUSG00000059273	Cpor	Heart	1.13918	1.09655
ENSMUSG00000059273	Fdam	Heart	4.84481	4.54255
ENSMUSG00000059273	Hgla	Heart	0.672254	0.652334
ENSMUSG00000059273	Mmus	Heart	3.58768	5.78204
ENSMUSG00000059273	Cpor	Liver	0.0869087	0.0970217
ENSMUSG00000059273	Fdam	Liver	6.08974	4.19598
ENSMUSG00000059273	Hgla	Liver	0.89478	0.631902
ENSMUSG00000059273	Mmus	Liver	1.86019	3.44028
ENSMUSG00000059278	Cpor	Heart	1.61053	1.57446
ENSMUSG00000059278	Fdam	Heart	1.01589	1.0297
ENSMUSG00000059278	Hgla	Heart	3.53465	2.73889
ENSMUSG00000059278	Mmus	Heart	1.09843	1.47833
ENSMUSG00000059278	Cpor	Liver	2.87319	3.46053
ENSMUSG00000059278	Fdam	Liver	3.37354	2.43242
ENSMUSG00000059278	Hgla	Liver	1.59809	1.24695
ENSMUSG00000059278	Mmus	Liver	0.667183	1.33896
ENSMUSG00000059288	Cpor	Heart	5.82912e-07	6.36708e-06
ENSMUSG00000059288	Fdam	Heart	5.39824e-05	1.71712e-05
ENSMUSG00000059288	Hgla	Heart	1.40253e-07	4.16907e-05
ENSMUSG00000059288	Mmus	Heart	3.06369e-05	3.42179e-05
ENSMUSG00000059288	Cpor	Liver	1.3854e-07	2.91564e-06
ENSMUSG00000059288	Fdam	Liver	6.34026e-11	1.58507e-11
ENSMUSG00000059288	Hgla	Liver	9.83108e-11	1.27795e-09
ENSMUSG00000059288	Mmus	Liver	2.5229e-10	2.37942e-06
ENSMUSG00000059291	Cpor	Heart	0.26615	0.254277
ENSMUSG00000059291	Fdam	Heart	0.469043	0.447895
ENSMUSG00000059291	Hgla	Heart	0.290978	0.363093
ENSMUSG00000059291	Mmus	Heart	0.226103	0.171572
ENSMUSG00000059291	Cpor	Liver	0.879684	0.846917
ENSMUSG00000059291	Fdam	Liver	0.35791	0.296818
ENSMUSG00000059291	Hgla	Liver	0.839933	0.587726
ENSMUSG00000059291	Mmus	Liver	0.108314	0.388609
ENSMUSG00000059316	Cpor	Heart	1.40312	1.36199
ENSMUSG00000059316	Fdam	Heart	1.05249	1.06552
ENSMUSG00000059316	Hgla	Heart	0.894845	0.819335
ENSMUSG00000059316	Mmus	Heart	1.66006	2.58335
ENSMUSG00000059316	Cpor	Liver	0.694138	0.663502
ENSMUSG00000059316	Fdam	Liver	0.527222	0.439337
ENSMUSG00000059316	Hgla	Liver	0.144419	0.0831805
ENSMUSG00000059316	Mmus	Liver	0.000323854	0.0161779
ENSMUSG00000059323	Cpor	Heart	0.157566	0.155955
ENSMUSG00000059323	Fdam	Heart	0.0578172	0.042373
ENSMUSG00000059323	Hgla	Heart	0.0832073	0.162114
ENSMUSG00000059323	Mmus	Heart	0.0419142	0.0256531
ENSMUSG00000059323	Cpor	Liver	0.0913529	0.102098
ENSMUSG00000059323	Fdam	Liver	0.0866482	0.0625673
ENSMUSG00000059323	Hgla	Liver	2.32132	1.88353
ENSMUSG00000059323	Mmus	Liver	0.0238792	0.16153
ENSMUSG00000059325	Cpor	Heart	1.90648	1.867
ENSMUSG00000059325	Fdam	Heart	1.62956	1.60848
ENSMUSG00000059325	Hgla	Heart	0.0367241	0.0934645
ENSMUSG00000059325	Mmus	Heart	0.443648	0.437863
ENSMUSG00000059325	Cpor	Liver	1.48641	1.57995
ENSMUSG00000059325	Fdam	Liver	0.77807	0.655161
ENSMUSG00000059325	Mmus	Liver	0.143126	0.466587
ENSMUSG00000059327	Cpor	Heart	2.66677	2.60742
ENSMUSG00000059327	Fdam	Heart	8.76528e-10	2.45589e-10
ENSMUSG00000059327	Mmus	Heart	0.659414	0.753304
ENSMUSG00000059327	Cpor	Liver	1.28873	1.32059
ENSMUSG00000059327	Fdam	Liver	0	0
ENSMUSG00000059336	Cpor	Heart	2.13525e-05	0.000107412
ENSMUSG00000059336	Fdam	Heart	0.00335799	0.00147121
ENSMUSG00000059336	Hgla	Heart	0.00211548	0.016147
ENSMUSG00000059336	Mmus	Heart	1.94428	3.11239
ENSMUSG00000059336	Cpor	Liver	0.0738834	0.0848267
ENSMUSG00000059336	Fdam	Liver	3.3548e-05	1.09164e-05
ENSMUSG00000059336	Hgla	Liver	2.49841	2.03924
ENSMUSG00000059336	Mmus	Liver	1.16329	2.15079
ENSMUSG00000059355	Cpor	Heart	2.02362	1.98798
ENSMUSG00000059355	Fdam	Heart	1.37717	1.37579
ENSMUSG00000059355	Hgla	Heart	1.81104	1.47486
ENSMUSG00000059355	Mmus	Heart	1.48431	2.23733
ENSMUSG00000059355	Cpor	Liver	2.0223	2.33865
ENSMUSG00000059355	Fdam	Liver	1.02705	0.853093
ENSMUSG00000059355	Hgla	Liver	1.45811	1.12498
ENSMUSG00000059355	Mmus	Liver	0.304864	0.790709
ENSMUSG00000059361	Cpor	Heart	0.185002	0.182335
ENSMUSG00000059361	Fdam	Heart	0.830114	0.840125
ENSMUSG00000059361	Hgla	Heart	0.000501147	0.00598804
ENSMUSG00000059361	Mmus	Heart	0.0279947	0.0170647
ENSMUSG00000059361	Cpor	Liver	0.0962148	0.107109
ENSMUSG00000059361	Fdam	Liver	0.00982694	0.0055732
ENSMUSG00000059361	Hgla	Liver	0.165584	0.0959606
ENSMUSG00000059361	Mmus	Liver	0.00882065	0.0991174
ENSMUSG00000059363	Cpor	Heart	1.23578	1.19768
ENSMUSG00000059363	Fdam	Heart	0.680784	0.681182
ENSMUSG00000059363	Hgla	Heart	1.9633	1.58888
ENSMUSG00000059363	Mmus	Heart	0.728124	0.860828
ENSMUSG00000059363	Cpor	Liver	1.35541	1.41175
ENSMUSG00000059363	Fdam	Liver	0.329383	0.275284
ENSMUSG00000059363	Hgla	Liver	1.21014	0.907417
ENSMUSG00000059363	Mmus	Liver	0.60145	1.2455
ENSMUSG00000059371	Cpor	Heart	0	0
ENSMUSG00000059371	Fdam	Heart	0.000245275	8.28575e-05
ENSMUSG00000059371	Mmus	Heart	2.57583e-05	2.96873e-05
ENSMUSG00000059371	Fdam	Liver	5.10192e-10	1.28494e-10
ENSMUSG00000059371	Mmus	Liver	0	0
ENSMUSG00000059383	Cpor	Heart	2.94891e-10	1.74699e-08
ENSMUSG00000059383	Fdam	Heart	0	0
ENSMUSG00000059383	Cpor	Liver	0	0
ENSMUSG00000059383	Fdam	Liver	3.91587e-07	1.06853e-07
ENSMUSG00000059383	Hgla	Liver	0	0
ENSMUSG00000059383	Mmus	Liver	0	0
ENSMUSG00000059401	Cpor	Heart	0.949189	0.901134
ENSMUSG00000059401	Fdam	Heart	2.13569	2.05222
ENSMUSG00000059401	Hgla	Heart	1.38374	1.16802
ENSMUSG00000059401	Mmus	Heart	1.1219	1.52681
ENSMUSG00000059401	Cpor	Liver	4.38408e-06	3.67188e-05
ENSMUSG00000059401	Fdam	Liver	5.24379e-06	1.60416e-06
ENSMUSG00000059401	Hgla	Liver	1.09238e-07	2.39592e-07
ENSMUSG00000059401	Mmus	Liver	2.78614e-14	5.79004e-08
ENSMUSG00000059406	Cpor	Heart	0.024515	0.0331051
ENSMUSG00000059406	Fdam	Heart	0.0370105	0.0249962
ENSMUSG00000059406	Hgla	Heart	0.012556	0.048153
ENSMUSG00000059406	Mmus	Heart	0.00644859	0.00447917
ENSMUSG00000059406	Cpor	Liver	0.0100264	0.0174055
ENSMUSG00000059406	Fdam	Liver	0.202092	0.163536
ENSMUSG00000059406	Hgla	Liver	0.650885	0.443154
ENSMUSG00000059406	Mmus	Liver	0.29456	0.774026
ENSMUSG00000059409	Cpor	Heart	2.9933	2.92994
ENSMUSG00000059409	Fdam	Heart	0.793561	0.798772
ENSMUSG00000059409	Hgla	Heart	0.442148	0.486604
ENSMUSG00000059409	Mmus	Heart	0.661913	0.756857
ENSMUSG00000059409	Cpor	Liver	1.84611	2.07115
ENSMUSG00000059409	Fdam	Liver	1.13624	0.936195
ENSMUSG00000059409	Hgla	Liver	0.963806	0.683124
ENSMUSG00000059409	Mmus	Liver	0.457702	1.03387
ENSMUSG00000059412	Cpor	Heart	0.000223445	0.000649283
ENSMUSG00000059412	Fdam	Heart	0.0412259	0.0282194
ENSMUSG00000059412	Hgla	Heart	0.581904	0.585952
ENSMUSG00000059412	Mmus	Heart	0.793752	0.970213
ENSMUSG00000059412	Cpor	Liver	0.0246558	0.0346562
ENSMUSG00000059412	Fdam	Liver	0.261646	0.217328
ENSMUSG00000059412	Hgla	Liver	1.00291	0.717541
ENSMUSG00000059412	Mmus	Liver	0.000288679	0.0149265
ENSMUSG00000059430	Cpor	Heart	0.870455	0.820413
ENSMUSG00000059430	Fdam	Heart	0.999221	1.01151
ENSMUSG00000059430	Hgla	Heart	0.000874563	0.00881853
ENSMUSG00000059430	Mmus	Heart	0.000623937	0.000541535
ENSMUSG00000059430	Cpor	Liver	0.00158949	0.00394503
ENSMUSG00000059430	Fdam	Liver	0.482366	0.401275
ENSMUSG00000059430	Hgla	Liver	0.000488744	0.0003262
ENSMUSG00000059430	Mmus	Liver	3.43804e-05	0.00462849
ENSMUSG00000059434	Cpor	Heart	0.307053	0.290159
ENSMUSG00000059434	Fdam	Heart	1.18048	1.18574
