## Supplementary Tables for "Coordinated shifts in gene expression and regulation during mole-rat evolution": S5_regulatory_score.xlsx (part 10 of 10)

### Sheet: weighted_regulatory_score (continued)
gene_id	species	tissue	reg_score	reg_score_quant_norm
ENSMUSG00000059434	Hgla	Heart	0.0830254	0.1617
ENSMUSG00000059434	Mmus	Heart	0.415011	0.396162
ENSMUSG00000059434	Cpor	Liver	1.72352	1.90678
ENSMUSG00000059434	Fdam	Liver	3.01239	2.21448
ENSMUSG00000059434	Hgla	Liver	9.42306	8.0281
ENSMUSG00000059434	Mmus	Liver	2.59249	4.617
ENSMUSG00000059439	Cpor	Heart	0.235805	0.225728
ENSMUSG00000059439	Fdam	Heart	0.476892	0.4568
ENSMUSG00000059439	Hgla	Heart	0	3.05484e-12
ENSMUSG00000059439	Mmus	Heart	0.52769	0.558125
ENSMUSG00000059439	Cpor	Liver	1.14121	1.1389
ENSMUSG00000059439	Fdam	Liver	1.89821	1.48417
ENSMUSG00000059439	Hgla	Liver	2.35267	1.90808
ENSMUSG00000059439	Mmus	Liver	0.101374	0.372832
ENSMUSG00000059447	Cpor	Heart	2.37168	2.3025
ENSMUSG00000059447	Fdam	Heart	1.31767	1.32052
ENSMUSG00000059447	Hgla	Heart	1.04349	0.92327
ENSMUSG00000059447	Mmus	Heart	2.47736	4.03119
ENSMUSG00000059447	Cpor	Liver	1.19951	1.20519
ENSMUSG00000059447	Fdam	Liver	1.51204	1.21429
ENSMUSG00000059447	Hgla	Liver	1.08872	0.796316
ENSMUSG00000059447	Mmus	Liver	1.52868	2.84402
ENSMUSG00000059455	Cpor	Heart	0.0037845	0.00695015
ENSMUSG00000059455	Fdam	Heart	0.000655639	0.000247791
ENSMUSG00000059455	Hgla	Heart	0.000368657	0.00466693
ENSMUSG00000059455	Mmus	Heart	0.273278	0.219651
ENSMUSG00000059455	Cpor	Liver	1.61138e-07	3.19106e-06
ENSMUSG00000059455	Fdam	Liver	4.30918e-06	1.30403e-06
ENSMUSG00000059455	Hgla	Liver	1.13382e-06	1.69049e-06
ENSMUSG00000059455	Mmus	Liver	2.9271e-05	0.00421893
ENSMUSG00000059456	Cpor	Heart	0.0230909	0.030921
ENSMUSG00000059456	Fdam	Heart	0.142205	0.121307
ENSMUSG00000059456	Hgla	Heart	0.0616354	0.132961
ENSMUSG00000059456	Mmus	Heart	0.0476205	0.028934
ENSMUSG00000059456	Cpor	Liver	0.280617	0.280744
ENSMUSG00000059456	Fdam	Liver	0.165979	0.131759
ENSMUSG00000059456	Hgla	Liver	0.115169	0.066559
ENSMUSG00000059456	Mmus	Liver	1.02077	1.90808
ENSMUSG00000059474	Cpor	Heart	0.254463	0.241049
ENSMUSG00000059474	Fdam	Heart	0.00975997	0.00496954
ENSMUSG00000059474	Hgla	Heart	0.322867	0.389102
ENSMUSG00000059474	Mmus	Heart	1.12607	1.53492
ENSMUSG00000059474	Cpor	Liver	0.372439	0.367859
ENSMUSG00000059474	Fdam	Liver	0.732843	0.612842
ENSMUSG00000059474	Hgla	Liver	1.36519	1.03663
ENSMUSG00000059474	Mmus	Liver	0.387041	0.916475
ENSMUSG00000059479	Cpor	Heart	0.926358	0.876662
ENSMUSG00000059479	Fdam	Heart	1.46462	1.46288
ENSMUSG00000059479	Hgla	Heart	3.39167	2.6177
ENSMUSG00000059479	Mmus	Heart	0.791025	0.964979
ENSMUSG00000059479	Cpor	Liver	1.41183	1.48748
ENSMUSG00000059479	Fdam	Liver	1.41646	1.1458
ENSMUSG00000059479	Hgla	Liver	1.55186	1.20787
ENSMUSG00000059479	Mmus	Liver	0.0560535	0.254618
ENSMUSG00000059481	Cpor	Heart	0.00143534	0.0029923
ENSMUSG00000059481	Fdam	Heart	0.110184	0.0915769
ENSMUSG00000059481	Hgla	Heart	0.00196229	0.015595
ENSMUSG00000059481	Mmus	Heart	0.000288854	0.00027752
ENSMUSG00000059481	Cpor	Liver	1.75525	1.9448
ENSMUSG00000059481	Fdam	Liver	5.92395	4.09661
ENSMUSG00000059481	Hgla	Liver	2.6292	2.14922
ENSMUSG00000059481	Mmus	Liver	2.25801	4.09661
ENSMUSG00000059482	Cpor	Heart	1.1973	1.15498
ENSMUSG00000059482	Fdam	Heart	0.583911	0.572418
ENSMUSG00000059482	Hgla	Heart	1.67165	1.37535
ENSMUSG00000059482	Mmus	Heart	0.980599	1.27102
ENSMUSG00000059482	Cpor	Liver	0.863075	0.827679
ENSMUSG00000059482	Fdam	Liver	1.66386	1.32377
ENSMUSG00000059482	Hgla	Liver	0.566175	0.374144
ENSMUSG00000059482	Mmus	Liver	1.03314	1.93347
ENSMUSG00000059486	Cpor	Heart	2.39755	2.32828
ENSMUSG00000059486	Fdam	Heart	1.38408	1.38315
ENSMUSG00000059486	Hgla	Heart	1.8046	1.46922
ENSMUSG00000059486	Mmus	Heart	1.73035	2.71042
ENSMUSG00000059486	Cpor	Liver	1.58732	1.72244
ENSMUSG00000059486	Fdam	Liver	0.809914	0.682158
ENSMUSG00000059486	Hgla	Liver	2.45298	1.99642
ENSMUSG00000059486	Mmus	Liver	0.955549	1.79434
ENSMUSG00000059493	Fdam	Heart	2.81398	2.69386
ENSMUSG00000059493	Hgla	Heart	0.00919905	0.0405756
ENSMUSG00000059493	Mmus	Heart	0.267832	0.213611
ENSMUSG00000059493	Fdam	Liver	0.00017652	6.70046e-05
ENSMUSG00000059493	Hgla	Liver	0.0308261	0.0166824
ENSMUSG00000059495	Cpor	Heart	2.86224e-05	0.000135029
ENSMUSG00000059495	Fdam	Heart	2.51335	2.41901
ENSMUSG00000059495	Hgla	Heart	0.000939284	0.00931987
ENSMUSG00000059495	Mmus	Heart	1.76788	2.78511
ENSMUSG00000059495	Cpor	Liver	1.00021e-07	1.9518e-06
ENSMUSG00000059495	Fdam	Liver	3.49017	2.51271
ENSMUSG00000059495	Hgla	Liver	4.18225e-05	3.67188e-05
ENSMUSG00000059495	Mmus	Liver	1.28894	2.37771
ENSMUSG00000059518	Cpor	Heart	1.40922	1.36917
ENSMUSG00000059518	Fdam	Heart	1.61999	1.60044
ENSMUSG00000059518	Hgla	Heart	0.921822	0.837606
ENSMUSG00000059518	Mmus	Heart	1.0084	1.3191
ENSMUSG00000059518	Cpor	Liver	0.746876	0.714795
ENSMUSG00000059518	Fdam	Liver	1.54892	1.24188
ENSMUSG00000059518	Hgla	Liver	0.831753	0.582714
ENSMUSG00000059518	Mmus	Liver	0.386521	0.915473
ENSMUSG00000059534	Cpor	Heart	2.14396	2.10477
ENSMUSG00000059534	Fdam	Heart	1.38669	1.3864
ENSMUSG00000059534	Hgla	Heart	3.27254	2.53571
ENSMUSG00000059534	Mmus	Heart	1.17845	1.6282
ENSMUSG00000059534	Cpor	Liver	1.52447	1.63287
ENSMUSG00000059534	Fdam	Liver	1.68729	1.34182
ENSMUSG00000059534	Hgla	Liver	0.66199	0.451107
ENSMUSG00000059534	Mmus	Liver	0.812142	1.56149
ENSMUSG00000059540	Cpor	Heart	1.25896	1.22111
ENSMUSG00000059540	Fdam	Heart	1.9515	1.89627
ENSMUSG00000059540	Hgla	Heart	3.8439	2.93583
ENSMUSG00000059540	Mmus	Heart	1.88644	3.00605
ENSMUSG00000059540	Cpor	Liver	1.03442	1.01947
ENSMUSG00000059540	Fdam	Liver	1.01254	0.84089
ENSMUSG00000059540	Hgla	Liver	1.13959	0.841813
ENSMUSG00000059540	Mmus	Liver	0.0175959	0.13918
ENSMUSG00000059552	Cpor	Heart	1.13719	1.09448
ENSMUSG00000059552	Fdam	Heart	0.295087	0.268714
ENSMUSG00000059552	Hgla	Heart	0.223663	0.30342
ENSMUSG00000059552	Mmus	Heart	1.03497	1.37055
ENSMUSG00000059552	Cpor	Liver	1.54969	1.67049
ENSMUSG00000059552	Fdam	Liver	0.308074	0.257479
ENSMUSG00000059552	Hgla	Liver	0.0538639	0.0301868
ENSMUSG00000059552	Mmus	Liver	0.614309	1.26341
ENSMUSG00000059554	Cpor	Heart	1.75054	1.70686
ENSMUSG00000059554	Fdam	Heart	0.9688	0.978692
ENSMUSG00000059554	Hgla	Heart	0.869695	0.802381
ENSMUSG00000059554	Mmus	Heart	0.550377	0.592806
ENSMUSG00000059554	Cpor	Liver	1.57445	1.70594
ENSMUSG00000059554	Fdam	Liver	2.5651	1.92984
ENSMUSG00000059554	Hgla	Liver	0.973994	0.69223
ENSMUSG00000059554	Mmus	Liver	0.913973	1.72935
ENSMUSG00000059562	Cpor	Heart	0.0046574	0.00823484
ENSMUSG00000059562	Fdam	Heart	0.00269253	0.00120417
ENSMUSG00000059562	Hgla	Heart	0.0090906	0.0401002
ENSMUSG00000059562	Mmus	Heart	0.00513657	0.00361047
ENSMUSG00000059562	Cpor	Liver	0.00379322	0.00761629
ENSMUSG00000059562	Fdam	Liver	0.0317938	0.0206507
ENSMUSG00000059562	Hgla	Liver	0.00606738	0.0034735
ENSMUSG00000059562	Mmus	Liver	0.0154175	0.129434
ENSMUSG00000059586	Cpor	Heart	1.43996	1.39996
ENSMUSG00000059586	Fdam	Heart	0.171488	0.149358
ENSMUSG00000059586	Hgla	Heart	0.377396	0.435263
ENSMUSG00000059586	Mmus	Heart	0.683222	0.78953
ENSMUSG00000059586	Cpor	Liver	0.087639	0.0979796
ENSMUSG00000059586	Fdam	Liver	0.287442	0.239926
ENSMUSG00000059586	Hgla	Liver	0.0810607	0.0456427
ENSMUSG00000059586	Mmus	Liver	0.000680546	0.0261814
ENSMUSG00000059588	Cpor	Heart	1.23885	1.20181
ENSMUSG00000059588	Fdam	Heart	0.0166978	0.0094385
ENSMUSG00000059588	Hgla	Heart	0.0435539	0.10615
ENSMUSG00000059588	Mmus	Heart	0.452342	0.450423
ENSMUSG00000059588	Cpor	Liver	0.547216	0.529434
ENSMUSG00000059588	Fdam	Liver	0.0301252	0.019553
ENSMUSG00000059588	Hgla	Liver	1.07578e-06	1.54467e-06
ENSMUSG00000059588	Mmus	Liver	0.175224	0.540575
ENSMUSG00000059602	Cpor	Heart	0.000264367	0.000754793
ENSMUSG00000059602	Fdam	Heart	0.529835	0.514442
ENSMUSG00000059602	Hgla	Heart	0.255676	0.334049
ENSMUSG00000059602	Mmus	Heart	0.817826	1.00746
ENSMUSG00000059602	Cpor	Liver	1.7872e-08	5.40608e-07
ENSMUSG00000059602	Fdam	Liver	0.00042376	0.000177221
ENSMUSG00000059602	Hgla	Liver	0.00725929	0.00413861
ENSMUSG00000059602	Mmus	Liver	0.171752	0.530771
ENSMUSG00000059668	Cpor	Heart	9.60103e-05	0.000302495
ENSMUSG00000059668	Fdam	Heart	3.78361e-05	1.15245e-05
ENSMUSG00000059668	Hgla	Heart	0.00849017	0.0380622
ENSMUSG00000059668	Mmus	Heart	0.00312066	0.00238021
ENSMUSG00000059668	Cpor	Liver	6.40365e-06	4.91445e-05
ENSMUSG00000059668	Fdam	Liver	0.560205	0.464862
ENSMUSG00000059668	Hgla	Liver	0.0446106	0.0246951
ENSMUSG00000059668	Mmus	Liver	0.0213934	0.152395
ENSMUSG00000059669	Cpor	Heart	0.7415	0.697469
ENSMUSG00000059669	Fdam	Heart	0.284779	0.256959
ENSMUSG00000059669	Hgla	Heart	0.347989	0.408787
ENSMUSG00000059669	Mmus	Heart	0.690982	0.80064
ENSMUSG00000059669	Cpor	Liver	0.177563	0.184512
ENSMUSG00000059669	Fdam	Liver	0.30015	0.251133
ENSMUSG00000059669	Hgla	Liver	0.401376	0.250681
ENSMUSG00000059669	Mmus	Liver	0.049842	0.238446
ENSMUSG00000059674	Cpor	Heart	0.763674	0.719929
ENSMUSG00000059674	Fdam	Heart	0.0587867	0.0432965
ENSMUSG00000059674	Hgla	Heart	0.0403611	0.100096
ENSMUSG00000059674	Mmus	Heart	0.239177	0.183589
ENSMUSG00000059674	Cpor	Liver	0.129165	0.138339
ENSMUSG00000059674	Fdam	Liver	0.0372369	0.0244892
ENSMUSG00000059674	Hgla	Liver	0.0254009	0.0135828
ENSMUSG00000059674	Mmus	Liver	0.00103663	0.0324612
ENSMUSG00000059689	Cpor	Heart	0.966125	0.917458
ENSMUSG00000059689	Fdam	Heart	0.339019	0.312352
ENSMUSG00000059689	Hgla	Heart	1.01775	0.905032
ENSMUSG00000059689	Mmus	Heart	0.962937	1.2424
ENSMUSG00000059689	Cpor	Liver	1.06671	1.05433
ENSMUSG00000059689	Fdam	Liver	2.40249	1.82492
ENSMUSG00000059689	Hgla	Liver	2.24842	1.8187
ENSMUSG00000059689	Mmus	Liver	0.573137	1.20176
ENSMUSG00000059713	Cpor	Heart	2.28754	2.22878
ENSMUSG00000059713	Fdam	Heart	0.342823	0.31718
ENSMUSG00000059713	Hgla	Heart	0.266133	0.341672
ENSMUSG00000059713	Mmus	Heart	1.68104	2.62069
ENSMUSG00000059713	Cpor	Liver	1.95872	2.23924
ENSMUSG00000059713	Fdam	Liver	6.50467e-05	2.17652e-05
ENSMUSG00000059713	Hgla	Liver	0.00141377	0.000892317
ENSMUSG00000059713	Mmus	Liver	0.20981	0.616966
ENSMUSG00000059714	Cpor	Heart	3.82633	3.80261
ENSMUSG00000059714	Fdam	Heart	2.43027	2.34401
ENSMUSG00000059714	Hgla	Heart	3.57515	2.76727
ENSMUSG00000059714	Mmus	Heart	1.38717	2.03236
ENSMUSG00000059714	Cpor	Liver	2.6098	3.14766
ENSMUSG00000059714	Fdam	Liver	2.15253	1.65815
ENSMUSG00000059714	Hgla	Liver	3.9391	3.32412
ENSMUSG00000059714	Mmus	Liver	0.201585	0.600915
ENSMUSG00000059734	Cpor	Heart	1.90741	1.86753
ENSMUSG00000059734	Fdam	Heart	1.97318	1.91741
ENSMUSG00000059734	Hgla	Heart	2.68105	2.11576
ENSMUSG00000059734	Mmus	Heart	2.2005	3.57796
ENSMUSG00000059734	Cpor	Liver	2.19605	2.58027
ENSMUSG00000059734	Fdam	Liver	2.07302	1.60776
ENSMUSG00000059734	Hgla	Liver	2.76841	2.26621
ENSMUSG00000059734	Mmus	Liver	0.641732	1.30299
ENSMUSG00000059741	Cpor	Heart	1.81189	1.76877
ENSMUSG00000059741	Fdam	Heart	1.70721	1.67054
ENSMUSG00000059741	Hgla	Heart	3.08899	2.40891
ENSMUSG00000059741	Mmus	Heart	0.590687	0.650351
ENSMUSG00000059741	Cpor	Liver	0.222101	0.226991
ENSMUSG00000059741	Fdam	Liver	1.38932	1.12276
ENSMUSG00000059741	Hgla	Liver	0.997288	0.712718
ENSMUSG00000059741	Mmus	Liver	0.647076	1.31271
ENSMUSG00000059742	Hgla	Heart	2.1775e-08	1.31629e-05
ENSMUSG00000059742	Fdam	Liver	9.34883e-11	2.33721e-11
ENSMUSG00000059742	Hgla	Liver	5.55139e-06	6.63683e-06
ENSMUSG00000059742	Mmus	Liver	0	0
ENSMUSG00000059763	Cpor	Heart	1.61009e-06	1.59473e-05
ENSMUSG00000059763	Fdam	Heart	0.000842405	0.000330773
ENSMUSG00000059763	Hgla	Heart	4.13948e-07	7.28397e-05
ENSMUSG00000059763	Mmus	Heart	1.62449e-05	1.98876e-05
ENSMUSG00000059763	Cpor	Liver	0.000140569	0.00051159
ENSMUSG00000059763	Fdam	Liver	2.56817e-06	7.72594e-07
ENSMUSG00000059763	Hgla	Liver	4.8631e-07	7.51927e-07
ENSMUSG00000059763	Mmus	Liver	2.62598e-06	0.000989702
ENSMUSG00000059772	Cpor	Heart	2.17262	2.12967
ENSMUSG00000059772	Fdam	Heart	1.37427	1.37335
ENSMUSG00000059772	Hgla	Heart	1.48366	1.23994
ENSMUSG00000059772	Mmus	Heart	1.14024	1.55948
ENSMUSG00000059772	Cpor	Liver	2.12809	2.48454
ENSMUSG00000059772	Fdam	Liver	1.31844	1.07103
ENSMUSG00000059772	Hgla	Liver	3.55253	2.95023
ENSMUSG00000059772	Mmus	Liver	1.15814	2.14079
ENSMUSG00000059791	Cpor	Heart	1.40606	1.36507
ENSMUSG00000059791	Fdam	Heart	2.13785	2.0549
ENSMUSG00000059791	Hgla	Heart	2.35193	1.87669
ENSMUSG00000059791	Mmus	Heart	0.622195	0.700571
ENSMUSG00000059791	Cpor	Liver	2.02951	2.35599
ENSMUSG00000059791	Fdam	Liver	2.12199	1.64049
ENSMUSG00000059791	Hgla	Liver	0.700486	0.481812
ENSMUSG00000059791	Mmus	Liver	0.0472152	0.232935
ENSMUSG00000059796	Cpor	Heart	4.05937	4.01743
ENSMUSG00000059796	Fdam	Heart	2.70321	2.60264
ENSMUSG00000059796	Hgla	Heart	2.53381	2.01149
ENSMUSG00000059796	Mmus	Heart	1.89483	3.02806
ENSMUSG00000059796	Cpor	Liver	2.20158	2.59608
ENSMUSG00000059796	Fdam	Liver	3.21934	2.34657
ENSMUSG00000059796	Hgla	Liver	2.22042	1.79199
ENSMUSG00000059796	Mmus	Liver	1.6563	3.06486
ENSMUSG00000059810	Cpor	Heart	0.000354332	0.000941249
ENSMUSG00000059810	Fdam	Heart	0.104532	0.0846146
ENSMUSG00000059810	Hgla	Heart	4.11011	3.13859
ENSMUSG00000059810	Mmus	Heart	0.0163334	0.0103669
ENSMUSG00000059810	Cpor	Liver	0.000361204	0.00114733
ENSMUSG00000059810	Fdam	Liver	0.757451	0.637974
ENSMUSG00000059810	Hgla	Liver	2.21959	1.79159
ENSMUSG00000059810	Mmus	Liver	0.000102192	0.00836181
ENSMUSG00000059811	Cpor	Heart	0.0155147	0.0226543
ENSMUSG00000059811	Fdam	Heart	0.340129	0.312997
ENSMUSG00000059811	Hgla	Heart	0.0379144	0.0963254
ENSMUSG00000059811	Mmus	Heart	1.19133	1.65834
ENSMUSG00000059811	Cpor	Liver	0.0226423	0.0320642
ENSMUSG00000059811	Fdam	Liver	0.00384504	0.00193067
ENSMUSG00000059811	Hgla	Liver	0.285744	0.173831
ENSMUSG00000059811	Mmus	Liver	0.842024	1.61346
ENSMUSG00000059820	Cpor	Heart	2.30721	2.24821
ENSMUSG00000059820	Fdam	Heart	0.708732	0.712313
ENSMUSG00000059820	Hgla	Heart	0.732356	0.696869
ENSMUSG00000059820	Mmus	Heart	0.866229	1.08088
ENSMUSG00000059820	Cpor	Liver	0.75345	0.720035
ENSMUSG00000059820	Fdam	Liver	0.807625	0.679763
ENSMUSG00000059820	Hgla	Liver	0.211658	0.124712
ENSMUSG00000059820	Mmus	Liver	0.838625	1.61061
ENSMUSG00000059824	Cpor	Heart	4.53287	4.50528
ENSMUSG00000059824	Fdam	Heart	6.28	5.91973
ENSMUSG00000059824	Hgla	Heart	7.17421	5.41097
ENSMUSG00000059824	Mmus	Heart	1.6284	2.51802
ENSMUSG00000059824	Cpor	Liver	3.76567	4.617
ENSMUSG00000059824	Fdam	Liver	8.11549	5.48863
ENSMUSG00000059824	Hgla	Liver	5.82224	4.97204
ENSMUSG00000059824	Mmus	Liver	3.17937	5.76995
ENSMUSG00000059834	Cpor	Heart	1.41055	1.37029
ENSMUSG00000059834	Fdam	Heart	0.588003	0.577704
ENSMUSG00000059834	Hgla	Heart	0.0427991	0.104623
ENSMUSG00000059834	Mmus	Heart	0.538726	0.577441
ENSMUSG00000059834	Cpor	Liver	1.35005	1.40434
ENSMUSG00000059834	Fdam	Liver	0.494334	0.411391
ENSMUSG00000059834	Hgla	Liver	0.0254614	0.0136175
ENSMUSG00000059834	Mmus	Liver	0.130774	0.439991
ENSMUSG00000059842	Cpor	Heart	1.49794	1.4584
ENSMUSG00000059842	Fdam	Heart	1.17458	1.18033
ENSMUSG00000059842	Hgla	Heart	0.759347	0.717407
ENSMUSG00000059842	Mmus	Heart	2.18777	3.56353
ENSMUSG00000059842	Cpor	Liver	2.40327	2.88934
ENSMUSG00000059842	Fdam	Liver	1.15598	0.950729
ENSMUSG00000059842	Hgla	Liver	0.944079	0.669959
ENSMUSG00000059842	Mmus	Liver	1.15021	2.12335
ENSMUSG00000059851	Cpor	Heart	3.3542	3.29337
ENSMUSG00000059851	Fdam	Heart	1.25677	1.25693
ENSMUSG00000059851	Hgla	Heart	1.80092	1.46625
ENSMUSG00000059851	Mmus	Heart	1.55286	2.37986
ENSMUSG00000059851	Cpor	Liver	3.12434	3.74793
ENSMUSG00000059851	Fdam	Liver	0.0400508	0.0268651
ENSMUSG00000059851	Hgla	Liver	0.665781	0.454217
ENSMUSG00000059851	Mmus	Liver	0.163658	0.512789
ENSMUSG00000059852	Cpor	Heart	0.0669212	0.0748399
ENSMUSG00000059852	Fdam	Heart	0.135975	0.115176
ENSMUSG00000059852	Hgla	Heart	1.84011e-07	4.75923e-05
ENSMUSG00000059852	Mmus	Heart	0.584536	0.64208
ENSMUSG00000059852	Cpor	Liver	0.182762	0.189764
ENSMUSG00000059852	Fdam	Liver	0.0374349	0.0248493
ENSMUSG00000059852	Hgla	Liver	0.0475009	0.0263475
ENSMUSG00000059852	Mmus	Liver	2.42453e-09	1.04017e-05
ENSMUSG00000059854	Cpor	Heart	2.43286e-06	2.05592e-05
ENSMUSG00000059854	Fdam	Heart	0.738055	0.743944
ENSMUSG00000059854	Hgla	Heart	1.10873e-06	0.000132192
ENSMUSG00000059854	Mmus	Heart	4.90293e-06	8.6573e-06
ENSMUSG00000059854	Cpor	Liver	1.27788e-12	1.14052e-09
ENSMUSG00000059854	Fdam	Liver	5.85301e-08	1.52181e-08
ENSMUSG00000059854	Mmus	Liver	0	0
ENSMUSG00000059857	Cpor	Heart	2.32836e-10	1.2816e-08
ENSMUSG00000059857	Fdam	Heart	0.190503	0.165953
ENSMUSG00000059857	Hgla	Heart	0.101817	0.184591
ENSMUSG00000059857	Mmus	Heart	0.0291954	0.0176515
ENSMUSG00000059857	Cpor	Liver	5.57807e-11	1.38131e-08
ENSMUSG00000059857	Fdam	Liver	0	0
ENSMUSG00000059878	Cpor	Heart	0.555711	0.518181
ENSMUSG00000059878	Fdam	Heart	0.940083	0.948643
ENSMUSG00000059878	Hgla	Heart	1.57514	1.30767
ENSMUSG00000059878	Mmus	Heart	0.455007	0.454335
ENSMUSG00000059878	Cpor	Liver	0.347905	0.342731
ENSMUSG00000059878	Fdam	Liver	1.02482	0.851292
ENSMUSG00000059878	Hgla	Liver	0.740619	0.514674
ENSMUSG00000059878	Mmus	Liver	0.562933	1.18687
ENSMUSG00000059883	Cpor	Heart	0.891015	0.840448
ENSMUSG00000059883	Fdam	Heart	0.308274	0.280222
ENSMUSG00000059883	Hgla	Heart	1.4564	1.21964
ENSMUSG00000059883	Mmus	Heart	0.310998	0.268285
ENSMUSG00000059883	Cpor	Liver	1.55951	1.68278
ENSMUSG00000059883	Fdam	Liver	0.597678	0.49521
ENSMUSG00000059883	Hgla	Liver	0.119716	0.0687817
ENSMUSG00000059883	Mmus	Liver	0.693867	1.37493
ENSMUSG00000059890	Cpor	Heart	0.902999	0.853577
ENSMUSG00000059890	Fdam	Heart	0.410542	0.385279
ENSMUSG00000059890	Hgla	Heart	0.568128	0.576258
ENSMUSG00000059890	Mmus	Heart	0.728117	0.860632
ENSMUSG00000059890	Cpor	Liver	0.977415	0.956059
ENSMUSG00000059890	Fdam	Liver	0.691656	0.573977
ENSMUSG00000059890	Hgla	Liver	2.58591	2.11564
ENSMUSG00000059890	Mmus	Liver	1.06555	1.98518
ENSMUSG00000059891	Cpor	Heart	0.753394	0.709146
ENSMUSG00000059891	Fdam	Heart	0.844122	0.854138
ENSMUSG00000059891	Hgla	Heart	1.63792	1.3534
ENSMUSG00000059891	Mmus	Heart	0.0783825	0.048153
ENSMUSG00000059891	Cpor	Liver	0.302153	0.301665
ENSMUSG00000059891	Fdam	Liver	1.48673	1.19768
ENSMUSG00000059891	Hgla	Liver	0.448097	0.286656
ENSMUSG00000059891	Mmus	Liver	0.0539119	0.249137
ENSMUSG00000059895	Cpor	Heart	0.279391	0.266588
ENSMUSG00000059895	Fdam	Heart	3.1577	3.03657
ENSMUSG00000059895	Hgla	Heart	0.598915	0.59908
ENSMUSG00000059895	Mmus	Heart	2.81542	4.49084
ENSMUSG00000059895	Cpor	Liver	0.00114117	0.00299849
ENSMUSG00000059895	Fdam	Liver	1.06935	0.885378
ENSMUSG00000059895	Hgla	Liver	0.00491111	0.00287369
ENSMUSG00000059895	Mmus	Liver	0.0621903	0.272401
ENSMUSG00000059900	Cpor	Heart	0.0968931	0.101836
ENSMUSG00000059900	Fdam	Heart	0.0119346	0.00636898
ENSMUSG00000059900	Hgla	Heart	0.0620403	0.133807
ENSMUSG00000059900	Mmus	Heart	0.46859	0.472932
ENSMUSG00000059900	Cpor	Liver	0.000347175	0.0011121
ENSMUSG00000059900	Fdam	Liver	0.0589855	0.0406533
ENSMUSG00000059900	Hgla	Liver	0.047674	0.0264088
ENSMUSG00000059900	Mmus	Liver	0.400072	0.934964
ENSMUSG00000059901	Cpor	Heart	1.48667	1.44627
ENSMUSG00000059901	Fdam	Heart	1.98948	1.92662
ENSMUSG00000059901	Hgla	Heart	4.2671	3.25315
ENSMUSG00000059901	Mmus	Heart	1.0041	1.3122
ENSMUSG00000059901	Cpor	Liver	0.127624	0.137158
ENSMUSG00000059901	Fdam	Liver	0.634029	0.523599
ENSMUSG00000059901	Hgla	Liver	1.41864	1.08632
ENSMUSG00000059901	Mmus	Liver	7.45641e-05	0.00704598
ENSMUSG00000059920	Cpor	Heart	0.746118	0.701474
ENSMUSG00000059920	Fdam	Heart	0.786925	0.793576
ENSMUSG00000059920	Hgla	Heart	1.53335	1.27497
ENSMUSG00000059920	Mmus	Heart	0.766677	0.923562
ENSMUSG00000059920	Cpor	Liver	0.932105	0.901516
ENSMUSG00000059920	Fdam	Liver	1.34056	1.08852
ENSMUSG00000059920	Hgla	Liver	0.989909	0.703082
ENSMUSG00000059920	Mmus	Liver	0.293454	0.772987
ENSMUSG00000059921	Cpor	Heart	8.67652e-07	8.2651e-06
ENSMUSG00000059921	Fdam	Heart	4.01026e-07	1.17333e-07
ENSMUSG00000059921	Hgla	Heart	0	3.05484e-12
ENSMUSG00000059921	Mmus	Heart	0.042271	0.0259488
ENSMUSG00000059921	Cpor	Liver	1.45076e-05	9.61196e-05
ENSMUSG00000059921	Fdam	Liver	0	0
ENSMUSG00000059921	Hgla	Liver	1.42064	1.08864
ENSMUSG00000059921	Mmus	Liver	0.000128055	0.00947485
ENSMUSG00000059923	Cpor	Heart	0.721693	0.678885
ENSMUSG00000059923	Fdam	Heart	0.888365	0.899275
ENSMUSG00000059923	Hgla	Heart	0.273977	0.34908
ENSMUSG00000059923	Mmus	Heart	0.855431	1.06206
ENSMUSG00000059923	Cpor	Liver	1.77751	1.98089
ENSMUSG00000059923	Fdam	Liver	1.99098	1.55517
ENSMUSG00000059923	Hgla	Liver	1.04735	0.753822
ENSMUSG00000059923	Mmus	Liver	0.448977	1.02067
ENSMUSG00000059956	Hgla	Liver	0.00026975	0.000184615
ENSMUSG00000059970	Cpor	Heart	0.406516	0.385874
ENSMUSG00000059970	Fdam	Heart	1.65424	1.63157
ENSMUSG00000059970	Hgla	Heart	1.74552	1.43061
ENSMUSG00000059970	Mmus	Heart	1.18827	1.65181
ENSMUSG00000059970	Cpor	Liver	0.444933	0.432555
ENSMUSG00000059970	Fdam	Liver	1.0085	0.837822
ENSMUSG00000059970	Hgla	Liver	0.314783	0.192119
ENSMUSG00000059970	Mmus	Liver	0.531671	1.14072
ENSMUSG00000059974	Hgla	Heart	0	3.05484e-12
ENSMUSG00000059974	Cpor	Liver	0	0
ENSMUSG00000059974	Fdam	Liver	0	0
ENSMUSG00000059974	Mmus	Liver	1.97282e-09	8.83936e-06
ENSMUSG00000059975	Cpor	Heart	0.000228813	0.000658612
ENSMUSG00000059975	Fdam	Heart	0.031296	0.020287
ENSMUSG00000059975	Hgla	Heart	0.0176308	0.0605794
ENSMUSG00000059975	Mmus	Heart	1.47057	2.21348
ENSMUSG00000059975	Cpor	Liver	0.000125178	0.000486435
ENSMUSG00000059975	Fdam	Liver	0.00780105	0.00431428
ENSMUSG00000059975	Hgla	Liver	0.0127833	0.00715877
ENSMUSG00000059975	Mmus	Liver	0.784684	1.52164
ENSMUSG00000059981	Cpor	Heart	0.785593	0.738283
ENSMUSG00000059981	Fdam	Heart	0.842633	0.852366
ENSMUSG00000059981	Hgla	Heart	0.504152	0.532246
ENSMUSG00000059981	Mmus	Heart	0.717745	0.843747
ENSMUSG00000059981	Cpor	Liver	1.15844	1.16013
ENSMUSG00000059981	Fdam	Liver	0.795777	0.667831
ENSMUSG00000059981	Hgla	Liver	1.84264	1.46069
ENSMUSG00000059981	Mmus	Liver	0.167736	0.523842
ENSMUSG00000059991	Cpor	Heart	3.22527e-08	6.01192e-07
ENSMUSG00000059991	Fdam	Heart	8.21646e-08	2.36816e-08
ENSMUSG00000059991	Hgla	Heart	0	3.05484e-12
ENSMUSG00000059991	Mmus	Heart	0	0
ENSMUSG00000059991	Cpor	Liver	2.07329e-08	6.49043e-07
ENSMUSG00000059991	Fdam	Liver	2.6734e-10	6.68349e-11
ENSMUSG00000059991	Hgla	Liver	8.34363e-12	2.13666e-10
ENSMUSG00000059991	Mmus	Liver	0	0
ENSMUSG00000059994	Cpor	Heart	1.28531e-11	1.72117e-09
ENSMUSG00000059994	Fdam	Heart	2.80128e-05	8.43317e-06
ENSMUSG00000059994	Hgla	Heart	0	3.05484e-12
ENSMUSG00000059994	Mmus	Heart	2.61626e-05	3.04867e-05
ENSMUSG00000059994	Cpor	Liver	0.161719	0.168511
ENSMUSG00000059994	Fdam	Liver	0.000472849	0.000208605
ENSMUSG00000059994	Hgla	Liver	0.00262748	0.00162148
ENSMUSG00000059994	Mmus	Liver	0.0009478	0.0310132
ENSMUSG00000059995	Cpor	Heart	3.053	2.99486
ENSMUSG00000059995	Fdam	Heart	1.91862	1.8615
ENSMUSG00000059995	Hgla	Heart	1.31632	1.11973
ENSMUSG00000059995	Mmus	Heart	1.34925	1.95959
ENSMUSG00000059995	Cpor	Liver	3.01915	3.62304
ENSMUSG00000059995	Fdam	Liver	1.83609	1.44342
ENSMUSG00000059995	Hgla	Liver	1.01081	0.724717
ENSMUSG00000059995	Mmus	Liver	1.14654	2.11318
ENSMUSG00000060002	Cpor	Heart	3.64093	3.59785
ENSMUSG00000060002	Fdam	Heart	0.000152017	5.08711e-05
ENSMUSG00000060002	Hgla	Heart	0.388196	0.444669
ENSMUSG00000060002	Mmus	Heart	1.45606	2.18173
ENSMUSG00000060002	Cpor	Liver	3.17155	3.80968
ENSMUSG00000060002	Fdam	Liver	2.10025	1.62522
ENSMUSG00000060002	Hgla	Liver	1.19138	0.88786
ENSMUSG00000060002	Mmus	Liver	1.9858	3.65235
ENSMUSG00000060012	Cpor	Heart	0.321282	0.305852
ENSMUSG00000060012	Fdam	Heart	0.1215	0.101667
ENSMUSG00000060012	Hgla	Heart	1.27916	1.09029
ENSMUSG00000060012	Mmus	Heart	0.370375	0.337294
ENSMUSG00000060012	Cpor	Liver	0.0900276	0.100913
ENSMUSG00000060012	Fdam	Liver	0.0165239	0.00981803
ENSMUSG00000060012	Hgla	Liver	0.668207	0.456134
ENSMUSG00000060012	Mmus	Liver	0.0848354	0.328285
ENSMUSG00000060032	Cpor	Heart	1.65481	1.61445
ENSMUSG00000060032	Fdam	Heart	1.25686	1.25761
ENSMUSG00000060032	Hgla	Heart	1.08949	0.954589
ENSMUSG00000060032	Mmus	Heart	1.39535	2.05097
ENSMUSG00000060032	Cpor	Liver	2.40477	2.89083
ENSMUSG00000060032	Fdam	Liver	1.30428	1.06083
ENSMUSG00000060032	Hgla	Liver	1.10266	0.808088
ENSMUSG00000060032	Mmus	Liver	1.10707	2.04743
ENSMUSG00000060034	Cpor	Heart	1.29254	1.25761
ENSMUSG00000060034	Fdam	Heart	0.907955	0.918898
ENSMUSG00000060034	Hgla	Heart	1.89536	1.53653
ENSMUSG00000060034	Mmus	Heart	0.0245684	0.0151882
ENSMUSG00000060034	Cpor	Liver	1.60839	1.7533
ENSMUSG00000060034	Fdam	Liver	1.11222	0.915156
ENSMUSG00000060034	Hgla	Liver	2.22206	1.79434
ENSMUSG00000060034	Mmus	Liver	0.0229615	0.15838
ENSMUSG00000060036	Cpor	Heart	1.67432	1.63123
ENSMUSG00000060036	Fdam	Heart	2.86385	2.73693
ENSMUSG00000060036	Hgla	Heart	0.463292	0.50244
ENSMUSG00000060036	Mmus	Heart	0.530645	0.562982
ENSMUSG00000060036	Cpor	Liver	3.08597	3.69167
ENSMUSG00000060036	Fdam	Liver	3.10721	2.27532
ENSMUSG00000060036	Hgla	Liver	1.17596	0.875422
ENSMUSG00000060036	Mmus	Liver	0.0351733	0.194037
ENSMUSG00000060038	Cpor	Heart	2.07792	2.04483
ENSMUSG00000060038	Fdam	Heart	1.24879	1.24993
ENSMUSG00000060038	Hgla	Heart	1.49996	1.25206
ENSMUSG00000060038	Mmus	Heart	0.94191	1.2088
ENSMUSG00000060038	Cpor	Liver	0.714368	0.683753
ENSMUSG00000060038	Fdam	Liver	0.213021	0.172262
ENSMUSG00000060038	Hgla	Liver	0.719921	0.498937
ENSMUSG00000060038	Mmus	Liver	0.974037	1.82556
ENSMUSG00000060044	Cpor	Heart	0.110452	0.113677
ENSMUSG00000060044	Fdam	Heart	0.0324969	0.0210783
ENSMUSG00000060044	Hgla	Heart	0.023118	0.0714386
ENSMUSG00000060044	Mmus	Heart	0.0290956	0.0175976
ENSMUSG00000060044	Cpor	Liver	0.749897	0.717733
ENSMUSG00000060044	Fdam	Liver	0.777963	0.655088
ENSMUSG00000060044	Hgla	Liver	0.694411	0.476867
ENSMUSG00000060044	Mmus	Liver	0.000143157	0.00994415
ENSMUSG00000060063	Cpor	Heart	4.37606e-07	4.326e-06
ENSMUSG00000060063	Fdam	Heart	0.000250305	8.45962e-05
ENSMUSG00000060063	Hgla	Heart	3.38871e-06	0.000265091
ENSMUSG00000060063	Mmus	Heart	0.714051	0.837606
ENSMUSG00000060063	Cpor	Liver	4.96119e-06	3.95378e-05
ENSMUSG00000060063	Fdam	Liver	3.52601e-10	8.82403e-11
ENSMUSG00000060063	Hgla	Liver	0.0570054	0.0316038
ENSMUSG00000060063	Mmus	Liver	0.00253323	0.0522909
ENSMUSG00000060073	Cpor	Heart	2.31697	2.25649
ENSMUSG00000060073	Fdam	Heart	1.94354	1.88778
ENSMUSG00000060073	Hgla	Heart	1.76197	1.44232
ENSMUSG00000060073	Mmus	Heart	1.2643	1.80067
ENSMUSG00000060073	Cpor	Liver	2.33082	2.78358
ENSMUSG00000060073	Fdam	Liver	1.98502	1.5506
ENSMUSG00000060073	Hgla	Liver	3.10529	2.56476
ENSMUSG00000060073	Mmus	Liver	0.733541	1.44003
ENSMUSG00000060090	Cpor	Heart	2.44069	2.36702
ENSMUSG00000060090	Fdam	Heart	1.0683	1.08186
ENSMUSG00000060090	Hgla	Heart	0.237857	0.316779
ENSMUSG00000060090	Mmus	Heart	0.884577	1.11184
ENSMUSG00000060090	Cpor	Liver	2.45463	2.96039
ENSMUSG00000060090	Fdam	Liver	0.26817	0.223903
ENSMUSG00000060090	Hgla	Liver	4.37573	3.71411
ENSMUSG00000060090	Mmus	Liver	0.00988993	0.105402
ENSMUSG00000060098	Cpor	Heart	0.0582619	0.0677539
ENSMUSG00000060098	Fdam	Heart	0.857306	0.867779
ENSMUSG00000060098	Hgla	Heart	0.506518	0.533697
ENSMUSG00000060098	Mmus	Heart	1.17747	1.62625
ENSMUSG00000060098	Cpor	Liver	0.221399	0.225966
ENSMUSG00000060098	Fdam	Liver	0.857098	0.721409
ENSMUSG00000060098	Hgla	Liver	0.847109	0.595335
ENSMUSG00000060098	Mmus	Liver	0.629228	1.28689
ENSMUSG00000060121	Cpor	Heart	0.331821	0.315944
ENSMUSG00000060121	Fdam	Heart	0.663543	0.66264
ENSMUSG00000060121	Hgla	Heart	0.433619	0.479868
ENSMUSG00000060121	Mmus	Heart	1.88394	2.99486
ENSMUSG00000060121	Cpor	Liver	0.307286	0.305513
ENSMUSG00000060121	Fdam	Liver	0.0926974	0.0684428
ENSMUSG00000060121	Hgla	Liver	0.945258	0.671347
ENSMUSG00000060121	Mmus	Liver	1.13094	2.09159
ENSMUSG00000060126	Cpor	Heart	3.04842	2.99077
ENSMUSG00000060126	Fdam	Heart	1.92181	1.86502
ENSMUSG00000060126	Hgla	Heart	2.24685	1.80406
ENSMUSG00000060126	Mmus	Heart	1.86401	2.95697
ENSMUSG00000060126	Cpor	Liver	2.24881	2.66804
ENSMUSG00000060126	Fdam	Liver	0.28171	0.234459
ENSMUSG00000060126	Hgla	Liver	1.51636	1.1796
ENSMUSG00000060126	Mmus	Liver	1.37576	2.54643
ENSMUSG00000060131	Cpor	Heart	0.493282	0.458822
ENSMUSG00000060131	Fdam	Heart	0.102744	0.0833074
ENSMUSG00000060131	Hgla	Heart	0.0217253	0.0691283
ENSMUSG00000060131	Mmus	Heart	7.24224e-07	1.15784e-06
ENSMUSG00000060131	Cpor	Liver	0.37561	0.370688
ENSMUSG00000060131	Fdam	Liver	0.0063446	0.00343989
ENSMUSG00000060131	Hgla	Liver	0.101767	0.058759
ENSMUSG00000060131	Mmus	Liver	0.00133996	0.0373584
ENSMUSG00000060152	Cpor	Heart	0.932893	0.883242
ENSMUSG00000060152	Fdam	Heart	1.11851	1.12634
ENSMUSG00000060152	Hgla	Heart	0.763434	0.719929
ENSMUSG00000060152	Mmus	Heart	1.38682	2.03074
ENSMUSG00000060152	Cpor	Liver	0.27119	0.272401
ENSMUSG00000060152	Fdam	Liver	0.506611	0.422188
ENSMUSG00000060152	Hgla	Liver	2.62043	2.14223
ENSMUSG00000060152	Mmus	Liver	0.141152	0.463083
ENSMUSG00000060166	Cpor	Heart	3.63374	3.59476
ENSMUSG00000060166	Fdam	Heart	2.6212	2.51802
ENSMUSG00000060166	Hgla	Heart	3.93068	2.99622
ENSMUSG00000060166	Mmus	Heart	0.0204886	0.0126773
ENSMUSG00000060166	Cpor	Liver	2.65915	3.21485
ENSMUSG00000060166	Fdam	Liver	2.94879	2.1772
ENSMUSG00000060166	Hgla	Liver	0.340441	0.209003
ENSMUSG00000060166	Mmus	Liver	0	0
ENSMUSG00000060176	Cpor	Heart	1.0823	1.0398
ENSMUSG00000060176	Fdam	Heart	0.213076	0.188319
ENSMUSG00000060176	Hgla	Heart	0.113228	0.196789
ENSMUSG00000060176	Mmus	Heart	1.52208	2.31832
ENSMUSG00000060176	Cpor	Liver	0.351251	0.345936
ENSMUSG00000060176	Fdam	Liver	2.04781	1.59152
ENSMUSG00000060176	Hgla	Liver	0.0432339	0.0240424
ENSMUSG00000060176	Mmus	Liver	6.0245e-05	0.00621419
ENSMUSG00000060180	Fdam	Heart	2.37367e-09	6.56356e-10
ENSMUSG00000060180	Hgla	Heart	0	3.05484e-12
ENSMUSG00000060180	Mmus	Heart	2.73075e-07	4.54428e-07
ENSMUSG00000060181	Cpor	Heart	0.589424	0.551856
ENSMUSG00000060181	Fdam	Heart	1.91897	1.86203
ENSMUSG00000060181	Hgla	Heart	3.5648	2.76139
ENSMUSG00000060181	Mmus	Heart	0.498749	0.515604
ENSMUSG00000060181	Cpor	Liver	0.102592	0.114557
ENSMUSG00000060181	Fdam	Liver	0.445174	0.370274
ENSMUSG00000060181	Hgla	Liver	1.08552	0.793925
ENSMUSG00000060181	Mmus	Liver	0.0420503	0.217479
ENSMUSG00000060183	Cpor	Heart	0.0036649	0.00678992
ENSMUSG00000060183	Fdam	Heart	0.00302734	0.00134259
ENSMUSG00000060183	Hgla	Heart	0.0707932	0.145944
ENSMUSG00000060183	Mmus	Heart	0.468662	0.473091
ENSMUSG00000060183	Cpor	Liver	0.00710248	0.012979
ENSMUSG00000060183	Fdam	Liver	6.35618e-07	1.75897e-07
ENSMUSG00000060183	Hgla	Liver	2.49854e-06	3.66901e-06
ENSMUSG00000060183	Mmus	Liver	0.717298	1.41175
ENSMUSG00000060188	Cpor	Heart	0.00643935	0.0107865
ENSMUSG00000060188	Fdam	Heart	1.13803	1.14466
ENSMUSG00000060188	Hgla	Heart	3.01859	2.35835
ENSMUSG00000060188	Mmus	Heart	0.0220409	0.0137323
ENSMUSG00000060188	Cpor	Liver	0.826329	0.784793
ENSMUSG00000060188	Fdam	Liver	0.888462	0.749045
ENSMUSG00000060188	Hgla	Liver	2.15295	1.72959
ENSMUSG00000060188	Mmus	Liver	0.0381115	0.203916
ENSMUSG00000060201	Cpor	Heart	2.38532e-11	2.50579e-09
ENSMUSG00000060201	Fdam	Heart	6.01516e-05	1.9479e-05
ENSMUSG00000060201	Hgla	Heart	2.92375e-07	5.86213e-05
ENSMUSG00000060201	Mmus	Heart	1.28906e-05	1.70268e-05
ENSMUSG00000060201	Cpor	Liver	9.2421e-13	1.03074e-09
ENSMUSG00000060201	Fdam	Liver	0.00663092	0.00358666
ENSMUSG00000060201	Hgla	Liver	0.14872	0.0851056
ENSMUSG00000060201	Mmus	Liver	0.0573291	0.259723
ENSMUSG00000060206	Cpor	Heart	0.000887599	0.00199249
ENSMUSG00000060206	Fdam	Heart	0.893854	0.904731
ENSMUSG00000060206	Hgla	Heart	0.170582	0.255964
ENSMUSG00000060206	Mmus	Heart	0.854077	1.05977
ENSMUSG00000060206	Cpor	Liver	3.66007e-05	0.000194857
ENSMUSG00000060206	Fdam	Liver	0.1402	0.108655
ENSMUSG00000060206	Hgla	Liver	1.66943e-05	1.89469e-05
ENSMUSG00000060206	Mmus	Liver	0.00268996	0.0535798
ENSMUSG00000060212	Cpor	Heart	0	0
ENSMUSG00000060212	Fdam	Heart	0.000485492	0.000174996
ENSMUSG00000060212	Hgla	Heart	1.17041e-10	4.87868e-07
ENSMUSG00000060212	Mmus	Heart	0.0154394	0.00987044
ENSMUSG00000060212	Cpor	Liver	0.00103833	0.00270087
ENSMUSG00000060212	Hgla	Liver	1.03637e-05	1.26004e-05
ENSMUSG00000060212	Mmus	Liver	0.00822415	0.0950833
ENSMUSG00000060216	Cpor	Heart	0.34203	0.32488
ENSMUSG00000060216	Fdam	Heart	1.21748	1.22071
ENSMUSG00000060216	Hgla	Heart	1.07313	0.943623
ENSMUSG00000060216	Mmus	Heart	0.871245	1.08899
ENSMUSG00000060216	Cpor	Liver	1.02726	1.00977
ENSMUSG00000060216	Fdam	Liver	0.800637	0.672996
ENSMUSG00000060216	Hgla	Liver	3.23502	2.67107
ENSMUSG00000060216	Mmus	Liver	0.587307	1.2246
ENSMUSG00000060224	Cpor	Heart	0.923576	0.87406
ENSMUSG00000060224	Fdam	Heart	3.24084	3.09609
ENSMUSG00000060224	Hgla	Heart	4.46993	3.38951
ENSMUSG00000060224	Mmus	Heart	0.545374	0.586498
ENSMUSG00000060224	Cpor	Liver	1.78841	1.9932
ENSMUSG00000060224	Fdam	Liver	2.1362	1.64754
ENSMUSG00000060224	Hgla	Liver	1.93989	1.54366
ENSMUSG00000060224	Mmus	Liver	1.13331	2.09379
ENSMUSG00000060227	Cpor	Heart	0.491896	0.457561
ENSMUSG00000060227	Fdam	Heart	1.03936	1.0522
ENSMUSG00000060227	Hgla	Heart	8.6465e-08	3.09439e-05
ENSMUSG00000060227	Mmus	Heart	0.694933	0.806046
ENSMUSG00000060227	Cpor	Liver	0.0660047	0.0770826
ENSMUSG00000060227	Fdam	Liver	1.44463	1.16629
ENSMUSG00000060227	Hgla	Liver	0.000531517	0.000360111
ENSMUSG00000060227	Mmus	Liver	7.70293e-12	2.47565e-07
ENSMUSG00000060240	Cpor	Heart	0.893663	0.844025
ENSMUSG00000060240	Fdam	Heart	2.91207	2.78511
ENSMUSG00000060240	Hgla	Heart	2.10925	1.70502
ENSMUSG00000060240	Mmus	Heart	0.855419	1.06199
ENSMUSG00000060240	Cpor	Liver	0.498439	0.481635
ENSMUSG00000060240	Fdam	Liver	0.579309	0.481812
ENSMUSG00000060240	Hgla	Liver	0.162851	0.0937213
ENSMUSG00000060240	Mmus	Liver	0.461501	1.03818
ENSMUSG00000060257	Cpor	Heart	0.0351074	0.0450986
ENSMUSG00000060257	Fdam	Heart	0.00200896	0.000880936
ENSMUSG00000060257	Hgla	Heart	0.000324289	0.00438125
ENSMUSG00000060257	Mmus	Heart	0.00270111	0.00207717
ENSMUSG00000060257	Cpor	Liver	0.0269096	0.0374135
ENSMUSG00000060257	Fdam	Liver	0.000946647	0.00041775
ENSMUSG00000060257	Hgla	Liver	0.000184866	0.000134465
ENSMUSG00000060257	Mmus	Liver	0.00111385	0.0344945
ENSMUSG00000060260	Cpor	Heart	2.4124	2.34466
ENSMUSG00000060260	Fdam	Heart	2.42288	2.33521
ENSMUSG00000060260	Hgla	Heart	2.93922	2.30677
ENSMUSG00000060260	Mmus	Heart	0.866106	1.08063
ENSMUSG00000060260	Cpor	Liver	1.53013	1.64131
ENSMUSG00000060260	Fdam	Liver	1.23934	1.01255
ENSMUSG00000060260	Hgla	Liver	3.03264	2.49614
ENSMUSG00000060260	Mmus	Liver	0.144069	0.468357
ENSMUSG00000060261	Cpor	Heart	2.65294	2.58982
ENSMUSG00000060261	Fdam	Heart	0.058231	0.0427289
ENSMUSG00000060261	Hgla	Heart	0.00322936	0.0212584
ENSMUSG00000060261	Mmus	Heart	1.39009	2.03839
ENSMUSG00000060261	Cpor	Liver	0.974655	0.953008
ENSMUSG00000060261	Fdam	Liver	0.157261	0.123659
ENSMUSG00000060261	Hgla	Liver	0.771743	0.53941
ENSMUSG00000060261	Mmus	Liver	0.639133	1.29969
ENSMUSG00000060268	Cpor	Heart	0.863849	0.813397
ENSMUSG00000060268	Fdam	Heart	0.864406	0.875484
ENSMUSG00000060268	Hgla	Heart	0.178231	0.262545
ENSMUSG00000060268	Mmus	Heart	0.395441	0.369816
ENSMUSG00000060268	Cpor	Liver	1.07974	1.07137
ENSMUSG00000060268	Fdam	Liver	0.236694	0.193914
ENSMUSG00000060268	Hgla	Liver	0.264038	0.158817
ENSMUSG00000060268	Mmus	Liver	1.36609	2.52884
ENSMUSG00000060275	Cpor	Heart	0	0
ENSMUSG00000060275	Fdam	Heart	5.10233e-07	1.51742e-07
ENSMUSG00000060275	Hgla	Heart	0.0344346	0.0894824
ENSMUSG00000060275	Mmus	Heart	1.49417e-09	3.32412e-09
ENSMUSG00000060275	Cpor	Liver	3.33352e-06	2.88493e-05
ENSMUSG00000060275	Fdam	Liver	1.77983e-07	4.73699e-08
ENSMUSG00000060275	Hgla	Liver	4.68126e-05	3.95378e-05
ENSMUSG00000060275	Mmus	Liver	5.13262e-10	3.62187e-06
ENSMUSG00000060279	Cpor	Heart	2.80905	2.74362
ENSMUSG00000060279	Fdam	Heart	2.93811	2.81217
ENSMUSG00000060279	Hgla	Heart	5.67751	4.35971
ENSMUSG00000060279	Mmus	Heart	1.21132	1.69033
ENSMUSG00000060279	Cpor	Liver	2.02561	2.34566
ENSMUSG00000060279	Fdam	Liver	5.22846	3.61976
ENSMUSG00000060279	Hgla	Liver	1.72708	1.3594
ENSMUSG00000060279	Mmus	Liver	1.52037	2.82831
ENSMUSG00000060284	Cpor	Heart	0.845491	0.795805
ENSMUSG00000060284	Fdam	Heart	0.494069	0.476892
ENSMUSG00000060284	Hgla	Heart	0.938135	0.850199
ENSMUSG00000060284	Mmus	Heart	0.153593	0.107213
ENSMUSG00000060284	Cpor	Liver	0.277096	0.277914
ENSMUSG00000060284	Fdam	Liver	0.0476409	0.0328094
ENSMUSG00000060284	Hgla	Liver	0.212565	0.125604
ENSMUSG00000060284	Mmus	Liver	0.00857619	0.0970217
ENSMUSG00000060288	Cpor	Heart	0.323032	0.307202
ENSMUSG00000060288	Fdam	Heart	0.203982	0.179637
ENSMUSG00000060288	Hgla	Heart	0.650855	0.637433
ENSMUSG00000060288	Mmus	Heart	0.692414	0.802798
ENSMUSG00000060288	Cpor	Liver	0.00158833	0.00394319
ENSMUSG00000060288	Fdam	Liver	0.312943	0.261229
ENSMUSG00000060288	Hgla	Liver	0.114926	0.0662743
ENSMUSG00000060288	Mmus	Liver	9.26078e-06	0.00217859
ENSMUSG00000060332	Cpor	Heart	1.12922e-06	1.05835e-05
ENSMUSG00000060332	Fdam	Heart	0.000709703	0.000265091
ENSMUSG00000060332	Hgla	Heart	0.00825525	0.0372996
ENSMUSG00000060332	Mmus	Heart	0.0146568	0.00951697
ENSMUSG00000060332	Cpor	Liver	1.85117e-06	1.75248e-05
ENSMUSG00000060332	Fdam	Liver	0.00507269	0.00263357
ENSMUSG00000060332	Hgla	Liver	0.00432458	0.00254026
ENSMUSG00000060332	Mmus	Liver	0.00299846	0.0564879
ENSMUSG00000060371	Cpor	Liver	9.2536e-09	3.42963e-07
ENSMUSG00000060371	Hgla	Liver	2.17919e-11	4.50657e-10
ENSMUSG00000060371	Mmus	Liver	0.685225	1.3603
ENSMUSG00000060373	Cpor	Heart	1.47455	1.43095
ENSMUSG00000060373	Fdam	Heart	0.212943	0.18817
ENSMUSG00000060373	Hgla	Heart	4.75485	3.60834
ENSMUSG00000060373	Mmus	Heart	2.24272	3.66654
ENSMUSG00000060373	Cpor	Liver	0.393088	0.387554
ENSMUSG00000060373	Fdam	Liver	0.313144	0.261397
ENSMUSG00000060373	Hgla	Liver	2.45359	1.99837
ENSMUSG00000060373	Mmus	Liver	1.60599	2.98437
ENSMUSG00000060376	Cpor	Heart	3.54894	3.49157
ENSMUSG00000060376	Fdam	Heart	1.90136	1.84683
ENSMUSG00000060376	Hgla	Heart	0.807309	0.756008
ENSMUSG00000060376	Mmus	Heart	2.00721	3.23394
ENSMUSG00000060376	Cpor	Liver	2.12983	2.48822
ENSMUSG00000060376	Fdam	Liver	2.02602	1.57995
ENSMUSG00000060376	Hgla	Liver	1.41256	1.07964
ENSMUSG00000060376	Mmus	Liver	1.87434	3.47123
ENSMUSG00000060397	Cpor	Heart	0.0303481	0.039587
ENSMUSG00000060397	Fdam	Heart	0.74351	0.749992
ENSMUSG00000060397	Hgla	Heart	0.207103	0.290556
ENSMUSG00000060397	Mmus	Heart	0.586946	0.645899
ENSMUSG00000060397	Cpor	Liver	0.0248507	0.0349129
ENSMUSG00000060397	Fdam	Liver	0.549951	0.456967
ENSMUSG00000060397	Hgla	Liver	0.251542	0.15137
ENSMUSG00000060397	Mmus	Liver	0.190331	0.577601
ENSMUSG00000060402	Cpor	Heart	2.84331e-10	1.70885e-08
ENSMUSG00000060402	Fdam	Heart	0.347339	0.321037
ENSMUSG00000060402	Hgla	Heart	6.91904e-11	3.59608e-07
ENSMUSG00000060402	Mmus	Heart	5.0452e-07	6.92506e-07
ENSMUSG00000060402	Cpor	Liver	3.592e-11	1.02685e-08
ENSMUSG00000060402	Fdam	Liver	0.00104589	0.000466172
ENSMUSG00000060402	Hgla	Liver	5.37105e-10	5.61916e-09
ENSMUSG00000060402	Mmus	Liver	9.88063e-13	9.13425e-08
ENSMUSG00000060429	Cpor	Heart	0.679832	0.640696
ENSMUSG00000060429	Fdam	Heart	0.29809	0.271499
ENSMUSG00000060429	Hgla	Heart	0.670942	0.651274
ENSMUSG00000060429	Mmus	Heart	0.11981	0.0788991
ENSMUSG00000060429	Cpor	Liver	1.12729	1.12315
ENSMUSG00000060429	Fdam	Liver	4.49469	3.11937
ENSMUSG00000060429	Hgla	Liver	0.164307	0.0946924
ENSMUSG00000060429	Mmus	Liver	0.639921	1.30104
ENSMUSG00000060445	Cpor	Heart	1.66293	1.61982
ENSMUSG00000060445	Fdam	Heart	0.0146099	0.00792152
ENSMUSG00000060445	Hgla	Heart	0.0004033	0.00503979
ENSMUSG00000060445	Mmus	Heart	0.715676	0.840125
ENSMUSG00000060445	Cpor	Liver	3.77951	4.62764
ENSMUSG00000060445	Fdam	Liver	0.00356224	0.00181282
ENSMUSG00000060445	Hgla	Liver	0.00163045	0.00100603
ENSMUSG00000060445	Mmus	Liver	0.0298519	0.17967
ENSMUSG00000060450	Cpor	Heart	1.85024	1.80759
ENSMUSG00000060450	Fdam	Heart	0.862419	0.873355
ENSMUSG00000060450	Hgla	Heart	0.623102	0.615326
ENSMUSG00000060450	Mmus	Heart	1.25846	1.78827
ENSMUSG00000060450	Cpor	Liver	0.825634	0.784392
ENSMUSG00000060450	Fdam	Liver	0.978876	0.817651
ENSMUSG00000060450	Hgla	Liver	0.508939	0.333441
ENSMUSG00000060450	Mmus	Liver	0.15007	0.485624
ENSMUSG00000060470	Cpor	Heart	0.0690672	0.0777613
ENSMUSG00000060470	Fdam	Heart	0.0191956	0.0114269
ENSMUSG00000060470	Hgla	Heart	0.0602794	0.130623
ENSMUSG00000060470	Mmus	Heart	0.401943	0.378658
ENSMUSG00000060470	Cpor	Liver	0.00320742	0.0066871
ENSMUSG00000060470	Fdam	Liver	0.0142185	0.00842424
ENSMUSG00000060470	Hgla	Liver	0.221964	0.131416
ENSMUSG00000060470	Mmus	Liver	2.58525	4.59651
ENSMUSG00000060475	Cpor	Heart	1.52968	1.49166
ENSMUSG00000060475	Fdam	Heart	0.320659	0.293842
ENSMUSG00000060475	Hgla	Heart	0.0768006	0.15528
ENSMUSG00000060475	Mmus	Heart	1.02323	1.34732
ENSMUSG00000060475	Cpor	Liver	1.1861	1.19056
ENSMUSG00000060475	Fdam	Liver	0.363577	0.301665
ENSMUSG00000060475	Hgla	Liver	0.0301208	0.0161779
ENSMUSG00000060475	Mmus	Liver	0.782607	1.51676
ENSMUSG00000060487	Fdam	Heart	1.55526	1.54313
ENSMUSG00000060487	Mmus	Heart	0.484061	0.49433
ENSMUSG00000060487	Cpor	Liver	0.203884	0.209285
ENSMUSG00000060487	Fdam	Liver	5.9614e-07	1.64134e-07
ENSMUSG00000060487	Hgla	Liver	0.712081	0.492403
ENSMUSG00000060487	Mmus	Liver	0	0
ENSMUSG00000060509	Cpor	Heart	3.5912e-05	0.000151482
ENSMUSG00000060509	Fdam	Heart	0.176203	0.152918
ENSMUSG00000060509	Hgla	Heart	0.304622	0.374613
ENSMUSG00000060509	Mmus	Heart	0.172549	0.1235
ENSMUSG00000060509	Cpor	Liver	0.0344888	0.0456427
ENSMUSG00000060509	Fdam	Liver	0.12578	0.0973257
ENSMUSG00000060509	Hgla	Liver	0.311323	0.189764
ENSMUSG00000060509	Mmus	Liver	0.152754	0.491999
ENSMUSG00000060510	Cpor	Heart	0.213158	0.208098
ENSMUSG00000060510	Fdam	Heart	0.0275612	0.0174265
ENSMUSG00000060510	Hgla	Heart	0.0107698	0.0439301
ENSMUSG00000060510	Mmus	Heart	1.15565	1.58554
ENSMUSG00000060510	Cpor	Liver	0.0371833	0.0480052
ENSMUSG00000060510	Fdam	Liver	0.109656	0.0839489
ENSMUSG00000060510	Hgla	Liver	0.456161	0.292335
ENSMUSG00000060510	Mmus	Liver	0.610873	1.25855
ENSMUSG00000060512	Cpor	Heart	3.04844e-09	9.95496e-08
ENSMUSG00000060512	Mmus	Heart	0.00627443	0.00438125
ENSMUSG00000060512	Cpor	Liver	0.579945	0.559252
ENSMUSG00000060512	Fdam	Liver	0.108009	0.0820601
ENSMUSG00000060512	Hgla	Liver	0.0145414	0.00810894
ENSMUSG00000060512	Mmus	Liver	1.50521	2.79245
ENSMUSG00000060519	Cpor	Heart	1.97061	1.93296
ENSMUSG00000060519	Fdam	Heart	0.650953	0.649686
ENSMUSG00000060519	Hgla	Heart	0.537996	0.557483
ENSMUSG00000060519	Mmus	Heart	1.56862	2.40994
ENSMUSG00000060519	Cpor	Liver	0.800073	0.762658
ENSMUSG00000060519	Fdam	Liver	1.13934	0.937765
ENSMUSG00000060519	Hgla	Liver	1.22277	0.918215
ENSMUSG00000060519	Mmus	Liver	0.186377	0.565229
ENSMUSG00000060534	Mmus	Heart	0	0
ENSMUSG00000060534	Mmus	Liver	0	0
ENSMUSG00000060538	Cpor	Heart	0.624772	0.589808
ENSMUSG00000060538	Fdam	Heart	1.88648	1.83605
ENSMUSG00000060538	Hgla	Heart	1.33636	1.13436
ENSMUSG00000060538	Mmus	Heart	0.76314	0.917458
ENSMUSG00000060538	Cpor	Liver	0.223707	0.228758
ENSMUSG00000060538	Fdam	Liver	1.62391	1.29667
ENSMUSG00000060538	Hgla	Liver	1.5102	1.17263
ENSMUSG00000060538	Mmus	Liver	1.58003	2.93231
ENSMUSG00000060548	Cpor	Heart	2.05619	2.01812
ENSMUSG00000060548	Fdam	Heart	2.79708	2.68155
ENSMUSG00000060548	Hgla	Heart	0.156113	0.242262
ENSMUSG00000060548	Mmus	Heart	0.569189	0.62071
ENSMUSG00000060548	Cpor	Liver	0.387364	0.381649
ENSMUSG00000060548	Fdam	Liver	0.00518064	0.00270087
ENSMUSG00000060548	Hgla	Liver	0.1167	0.0671614
ENSMUSG00000060548	Mmus	Liver	0.0927153	0.346748
ENSMUSG00000060568	Cpor	Heart	1.25123	1.21566
ENSMUSG00000060568	Fdam	Heart	0.123946	0.104203
ENSMUSG00000060568	Hgla	Heart	0.0593669	0.129052
ENSMUSG00000060568	Mmus	Heart	1.03316	1.3669
ENSMUSG00000060568	Cpor	Liver	0.46289	0.449258
ENSMUSG00000060568	Fdam	Liver	0.00015167	5.71871e-05
ENSMUSG00000060568	Hgla	Liver	0.323876	0.198275
ENSMUSG00000060568	Mmus	Liver	0	0
ENSMUSG00000060572	Cpor	Heart	1.9284	1.88893
ENSMUSG00000060572	Fdam	Heart	1.74073	1.70379
ENSMUSG00000060572	Hgla	Heart	0.938521	0.850546
ENSMUSG00000060572	Mmus	Heart	0.428005	0.412261
ENSMUSG00000060572	Cpor	Liver	1.58079	1.71375
ENSMUSG00000060572	Fdam	Liver	0.00183182	0.000870033
ENSMUSG00000060572	Hgla	Liver	0.119251	0.0685725
ENSMUSG00000060572	Mmus	Liver	0.00293354	0.0555763
ENSMUSG00000060594	Cpor	Heart	0.103887	0.107455
ENSMUSG00000060594	Fdam	Heart	1.52471	1.5151
ENSMUSG00000060594	Hgla	Heart	0.546195	0.562772
ENSMUSG00000060594	Mmus	Heart	0.557371	0.601835
ENSMUSG00000060594	Cpor	Liver	0.0870702	0.0972147
ENSMUSG00000060594	Fdam	Liver	0.265938	0.221006
ENSMUSG00000060594	Hgla	Liver	3.77542e-09	2.15543e-08
ENSMUSG00000060594	Mmus	Liver	2.17627e-09	9.40236e-06
ENSMUSG00000060600	Cpor	Heart	2.64695	2.58234
ENSMUSG00000060600	Fdam	Heart	2.89334	2.7637
ENSMUSG00000060600	Hgla	Heart	2.32402	1.85822
ENSMUSG00000060600	Mmus	Heart	2.14116	3.48598
ENSMUSG00000060600	Cpor	Liver	2.84429	3.4311
ENSMUSG00000060600	Fdam	Liver	3.12985	2.29245
ENSMUSG00000060600	Hgla	Liver	1.90696	1.51576
ENSMUSG00000060600	Mmus	Liver	0.777988	1.50819
ENSMUSG00000060601	Cpor	Heart	0.876258	0.825613
ENSMUSG00000060601	Fdam	Heart	4.92134	4.65673
ENSMUSG00000060601	Hgla	Heart	3.45108	2.66897
ENSMUSG00000060601	Mmus	Heart	0.940926	1.20743
ENSMUSG00000060601	Cpor	Liver	1.15312	1.15314
ENSMUSG00000060601	Fdam	Liver	2.93096	2.16793
ENSMUSG00000060601	Hgla	Liver	1.87329	1.49025
ENSMUSG00000060601	Mmus	Liver	0.546761	1.16167
ENSMUSG00000060636	Cpor	Heart	2.4559	2.38203
ENSMUSG00000060636	Fdam	Heart	1.65451	1.63211
ENSMUSG00000060636	Hgla	Heart	2.59012	2.05137
ENSMUSG00000060636	Mmus	Heart	1.13788	1.55625
ENSMUSG00000060636	Cpor	Liver	2.12052	2.47643
ENSMUSG00000060636	Fdam	Liver	1.94548	1.52062
ENSMUSG00000060636	Hgla	Liver	3.11296	2.57057
ENSMUSG00000060636	Mmus	Liver	2.06962	3.78643
ENSMUSG00000060657	Cpor	Heart	4.42728	4.39896
ENSMUSG00000060657	Fdam	Heart	2.4024	2.31832
ENSMUSG00000060657	Hgla	Heart	2.72824	2.1518
ENSMUSG00000060657	Mmus	Heart	2.05278	3.33591
ENSMUSG00000060657	Cpor	Liver	2.51347	3.03026
ENSMUSG00000060657	Fdam	Liver	3.04736	2.23991
ENSMUSG00000060657	Hgla	Liver	5.69372	4.84675
ENSMUSG00000060657	Mmus	Liver	1.12819	2.08517
ENSMUSG00000060671	Cpor	Heart	2.1878	2.14369
ENSMUSG00000060671	Fdam	Heart	1.54935	1.53899
ENSMUSG00000060671	Hgla	Heart	1.61767	1.3374
ENSMUSG00000060671	Mmus	Heart	1.25846	1.78766
ENSMUSG00000060671	Cpor	Liver	0.75333	0.719816
ENSMUSG00000060671	Fdam	Liver	6.37694e-06	1.9518e-06
ENSMUSG00000060671	Hgla	Liver	0.00989495	0.0055732
ENSMUSG00000060671	Mmus	Liver	5.95808e-05	0.00619609
ENSMUSG00000060675	Cpor	Heart	0.000188412	0.000570785
ENSMUSG00000060675	Fdam	Heart	1.41176	1.41131
ENSMUSG00000060675	Hgla	Heart	3.15774e-06	0.000239938
ENSMUSG00000060675	Mmus	Heart	1.19005	1.65617
ENSMUSG00000060675	Cpor	Liver	1.61606e-06	1.59576e-05
ENSMUSG00000060675	Fdam	Liver	0.307131	0.257141
ENSMUSG00000060675	Hgla	Liver	1.87286	1.49006
ENSMUSG00000060675	Mmus	Liver	0.00144098	0.0386868
ENSMUSG00000060679	Cpor	Heart	0.0825248	0.0903851
ENSMUSG00000060679	Fdam	Heart	0.534449	0.520555
ENSMUSG00000060679	Hgla	Heart	0.718084	0.685793
ENSMUSG00000060679	Mmus	Heart	0.683667	0.790415
ENSMUSG00000060679	Cpor	Liver	0.24434	0.247475
ENSMUSG00000060679	Fdam	Liver	2.71519	2.02381
ENSMUSG00000060679	Hgla	Liver	2.28706	1.84889
ENSMUSG00000060679	Mmus	Liver	0.148421	0.480779
ENSMUSG00000060681	Cpor	Heart	3.23783	3.18154
ENSMUSG00000060681	Fdam	Heart	0.517382	0.500806
ENSMUSG00000060681	Hgla	Heart	4.44722	3.3688
ENSMUSG00000060681	Mmus	Heart	2.78927	4.4674
ENSMUSG00000060681	Cpor	Liver	1.14936	1.14685
ENSMUSG00000060681	Fdam	Liver	2.22495	1.70524
ENSMUSG00000060681	Hgla	Liver	2.16299	1.74446
ENSMUSG00000060681	Mmus	Liver	0.195889	0.587726
ENSMUSG00000060703	Cpor	Heart	0.575246	0.54056
ENSMUSG00000060703	Fdam	Heart	2.6585	2.56402
ENSMUSG00000060703	Hgla	Heart	0.603698	0.602441
ENSMUSG00000060703	Mmus	Heart	0.258908	0.203902
ENSMUSG00000060703	Cpor	Liver	1.41863	1.49828
ENSMUSG00000060703	Fdam	Liver	4.48621	3.11188
ENSMUSG00000060703	Hgla	Liver	2.17657	1.75382
ENSMUSG00000060703	Mmus	Liver	1.45342	2.70212
ENSMUSG00000060716	Cpor	Heart	0.605145	0.567915
ENSMUSG00000060716	Fdam	Heart	0.283016	0.25541
ENSMUSG00000060716	Hgla	Heart	0.2497	0.328811
ENSMUSG00000060716	Mmus	Heart	0.306492	0.261706
ENSMUSG00000060716	Cpor	Liver	0.148073	0.154555
ENSMUSG00000060716	Fdam	Liver	0.231838	0.190298
ENSMUSG00000060716	Hgla	Liver	0.456584	0.293115
ENSMUSG00000060716	Mmus	Liver	1.11121e-07	0.000158124
ENSMUSG00000060733	Cpor	Heart	2.07983	2.04781
ENSMUSG00000060733	Fdam	Heart	1.64739	1.62544
ENSMUSG00000060733	Hgla	Heart	3.52389	2.72497
ENSMUSG00000060733	Mmus	Heart	1.07154	1.43117
ENSMUSG00000060733	Cpor	Liver	3.52691	4.31412
ENSMUSG00000060733	Fdam	Liver	4.17043	2.92303
ENSMUSG00000060733	Hgla	Liver	4.06161	3.44242
ENSMUSG00000060733	Mmus	Liver	1.33848	2.47575
ENSMUSG00000060739	Cpor	Heart	0.455846	0.428241
ENSMUSG00000060739	Fdam	Heart	0.572089	0.560747
ENSMUSG00000060739	Hgla	Heart	0.807544	0.756141
ENSMUSG00000060739	Mmus	Heart	0.827598	1.02316
ENSMUSG00000060739	Cpor	Liver	0.94012	0.908954
ENSMUSG00000060739	Fdam	Liver	0.414084	0.344527
ENSMUSG00000060739	Hgla	Liver	1.28347	0.968278
ENSMUSG00000060739	Mmus	Liver	0.549434	1.16374
ENSMUSG00000060743	Cpor	Heart	1.28798	1.25206
ENSMUSG00000060743	Fdam	Heart	1.01372	1.02606
ENSMUSG00000060743	Hgla	Heart	3.99726	3.05093
ENSMUSG00000060743	Mmus	Heart	0.841555	1.04534
ENSMUSG00000060743	Cpor	Liver	2.83839	3.42486
ENSMUSG00000060743	Fdam	Liver	2.01726	1.57495
ENSMUSG00000060743	Hgla	Liver	1.35935	1.03052
ENSMUSG00000060743	Mmus	Liver	0.869558	1.65997
ENSMUSG00000060771	Cpor	Heart	0.737974	0.695055
ENSMUSG00000060771	Fdam	Heart	1.43063	1.42868
ENSMUSG00000060771	Hgla	Heart	1.64987e-05	0.000731741
ENSMUSG00000060771	Mmus	Heart	0.926397	1.18397
ENSMUSG00000060771	Cpor	Liver	0.353357	0.348039
ENSMUSG00000060771	Fdam	Liver	2.32667	1.77223
ENSMUSG00000060771	Hgla	Liver	1.87554e-06	2.92969e-06
ENSMUSG00000060771	Mmus	Liver	0.181871	0.553541
ENSMUSG00000060780	Fdam	Heart	2.7551e-08	7.57445e-09
ENSMUSG00000060780	Hgla	Heart	0.0067688	0.0328564
ENSMUSG00000060791	Cpor	Heart	1.41698	1.37783
ENSMUSG00000060791	Fdam	Heart	1.85417	1.80296
ENSMUSG00000060791	Hgla	Heart	1.53192	1.27359
ENSMUSG00000060791	Mmus	Heart	2.24476	3.67531
ENSMUSG00000060791	Cpor	Liver	2.07553	2.42489
ENSMUSG00000060791	Fdam	Liver	3.18008	2.32309
ENSMUSG00000060791	Hgla	Liver	2.79476	2.28704
ENSMUSG00000060791	Mmus	Liver	0.775587	1.50407
ENSMUSG00000060798	Cpor	Heart	0.113138	0.116851
ENSMUSG00000060798	Fdam	Heart	0.105433	0.0862087
ENSMUSG00000060798	Hgla	Heart	0	3.05484e-12
ENSMUSG00000060798	Mmus	Heart	2.2737e-09	5.91662e-09
ENSMUSG00000060798	Cpor	Liver	1.23998e-11	4.87872e-09
ENSMUSG00000060798	Fdam	Liver	0.395893	0.330297
ENSMUSG00000060798	Hgla	Liver	0.48755	0.31749
ENSMUSG00000060803	Cpor	Heart	1.15215	1.10826
ENSMUSG00000060803	Fdam	Heart	0.711659	0.714873
ENSMUSG00000060803	Hgla	Heart	3.78556	2.90061
ENSMUSG00000060803	Mmus	Heart	0.406129	0.384268
ENSMUSG00000060803	Cpor	Liver	0.123071	0.132232
ENSMUSG00000060803	Fdam	Liver	0.60463	0.500792
ENSMUSG00000060803	Hgla	Liver	0.380366	0.235534
ENSMUSG00000060803	Mmus	Liver	1.1671	2.15707
ENSMUSG00000060807	Fdam	Heart	0.000200521	6.76547e-05
ENSMUSG00000060807	Cpor	Liver	0.021318	0.0303118
ENSMUSG00000060807	Fdam	Liver	0.417296	0.346623
ENSMUSG00000060807	Hgla	Liver	0.97179	0.690491
ENSMUSG00000060807	Mmus	Liver	1.03578	1.93785
ENSMUSG00000060843	Cpor	Heart	0.00203775	0.0042966
ENSMUSG00000060843	Fdam	Heart	0.000159543	5.33587e-05
ENSMUSG00000060843	Hgla	Heart	0.0182768	0.0617874
ENSMUSG00000060843	Mmus	Heart	0.101668	0.0646256
ENSMUSG00000060843	Cpor	Liver	1.79673e-11	7.32017e-09
ENSMUSG00000060843	Fdam	Liver	0.000919477	0.00040215
ENSMUSG00000060843	Hgla	Liver	5.32883e-07	8.22199e-07
ENSMUSG00000060843	Mmus	Liver	0.00233289	0.0498602
ENSMUSG00000060860	Cpor	Heart	2.64643	2.58169
ENSMUSG00000060860	Fdam	Heart	3.61513	3.43967
ENSMUSG00000060860	Hgla	Heart	1.8056	1.47021
ENSMUSG00000060860	Mmus	Heart	1.52042	2.31477
ENSMUSG00000060860	Cpor	Liver	2.10043	2.45291
ENSMUSG00000060860	Fdam	Liver	1.70942	1.3603
ENSMUSG00000060860	Hgla	Liver	3.34582	2.76769
ENSMUSG00000060860	Mmus	Liver	1.6437	3.04071
ENSMUSG00000060862	Cpor	Heart	0.972077	0.924514
ENSMUSG00000060862	Fdam	Heart	0.0616812	0.0459664
ENSMUSG00000060862	Hgla	Heart	4.76008	3.61115
ENSMUSG00000060862	Mmus	Heart	1.66014	2.58434
ENSMUSG00000060862	Cpor	Liver	1.21887	1.22938
ENSMUSG00000060862	Fdam	Liver	0.00146291	0.000693381
ENSMUSG00000060862	Hgla	Liver	0.883257	0.623509
ENSMUSG00000060862	Mmus	Liver	0.454866	1.02928
ENSMUSG00000060882	Cpor	Heart	0	0
ENSMUSG00000060882	Fdam	Heart	0	0
ENSMUSG00000060882	Hgla	Heart	0	3.05484e-12
ENSMUSG00000060882	Mmus	Heart	1.01339	1.32991
ENSMUSG00000060882	Hgla	Liver	2.64784e-11	5.32728e-10
ENSMUSG00000060890	Cpor	Heart	0.00777664	0.0128214
ENSMUSG00000060890	Fdam	Heart	0.00310774	0.0013833
ENSMUSG00000060890	Hgla	Heart	0.000377617	0.00478464
ENSMUSG00000060890	Mmus	Heart	0.00468088	0.00336172
ENSMUSG00000060890	Cpor	Liver	0.0011349	0.00295647
ENSMUSG00000060890	Fdam	Liver	0.00228274	0.00109758
ENSMUSG00000060890	Hgla	Liver	0.000217472	0.000154244
ENSMUSG00000060890	Mmus	Liver	0.0583384	0.263029
ENSMUSG00000060904	Cpor	Heart	1.12744	1.08403
ENSMUSG00000060904	Fdam	Heart	1.7123	1.67421
ENSMUSG00000060904	Hgla	Heart	2.6892	2.12064
ENSMUSG00000060904	Mmus	Heart	0.809991	0.996405
ENSMUSG00000060904	Cpor	Liver	2.30975	2.75691
ENSMUSG00000060904	Fdam	Liver	3.38595	2.44059
ENSMUSG00000060904	Hgla	Liver	2.35445	1.90923
ENSMUSG00000060904	Mmus	Liver	0.338593	0.840784
ENSMUSG00000060913	Cpor	Heart	1.39355	1.35208
ENSMUSG00000060913	Fdam	Heart	3.77666	3.56796
ENSMUSG00000060913	Hgla	Heart	4.31474	3.28813
ENSMUSG00000060913	Mmus	Heart	0.775155	0.937964
ENSMUSG00000060913	Cpor	Liver	0.0175238	0.0260115
ENSMUSG00000060913	Fdam	Liver	0.0299612	0.0194124
ENSMUSG00000060913	Hgla	Liver	0.0393608	0.0217982
ENSMUSG00000060913	Mmus	Liver	2.01498e-05	0.00341635
ENSMUSG00000060923	Cpor	Heart	0.78814	0.740577
ENSMUSG00000060923	Fdam	Heart	0.24321	0.219749
ENSMUSG00000060923	Hgla	Heart	1.75887	1.44009
ENSMUSG00000060923	Mmus	Heart	1.2262	1.71713
ENSMUSG00000060923	Cpor	Liver	0.00161036	0.00402075
ENSMUSG00000060923	Fdam	Liver	0.171016	0.135421
ENSMUSG00000060923	Hgla	Liver	1.14838	0.849588
ENSMUSG00000060923	Mmus	Liver	0.190451	0.578512
ENSMUSG00000060924	Cpor	Heart	5.08853e-09	1.25671e-07
ENSMUSG00000060924	Mmus	Heart	0	0
ENSMUSG00000060924	Mmus	Liver	2.99553e-10	2.68459e-06
ENSMUSG00000060935	Cpor	Heart	1.99437	1.9552
ENSMUSG00000060935	Fdam	Heart	0.654583	0.653568
ENSMUSG00000060935	Hgla	Heart	0.526735	0.549518
ENSMUSG00000060935	Mmus	Heart	1.05568	1.40413
ENSMUSG00000060935	Cpor	Liver	0.178439	0.186557
ENSMUSG00000060935	Fdam	Liver	0.47118	0.39074
ENSMUSG00000060935	Hgla	Liver	0.388764	0.241973
ENSMUSG00000060935	Mmus	Liver	0.126182	0.429441
ENSMUSG00000060938	Cpor	Heart	5.08308	5.14966
ENSMUSG00000060938	Fdam	Heart	0.71181	0.715229
ENSMUSG00000060938	Hgla	Heart	0.820917	0.767785
ENSMUSG00000060938	Mmus	Heart	0.53719	0.573368
ENSMUSG00000060938	Cpor	Liver	2.76037	3.32203
ENSMUSG00000060938	Fdam	Liver	0.509815	0.424283
ENSMUSG00000060938	Hgla	Liver	0.572224	0.378791
ENSMUSG00000060938	Mmus	Liver	0.215275	0.626396
ENSMUSG00000060950	Cpor	Heart	2.00764	1.96834
ENSMUSG00000060950	Fdam	Heart	2.1958	2.1131
ENSMUSG00000060950	Hgla	Heart	4.21712	3.22101
ENSMUSG00000060950	Mmus	Heart	1.95558	3.14416
ENSMUSG00000060950	Cpor	Liver	0.791598	0.754925
ENSMUSG00000060950	Fdam	Liver	2.23355	1.71139
ENSMUSG00000060950	Hgla	Liver	1.17879	0.87849
ENSMUSG00000060950	Mmus	Liver	0.572863	1.20125
ENSMUSG00000060961	Cpor	Heart	7.55347	8.28486
ENSMUSG00000060961	Fdam	Heart	0.0674271	0.0511969
ENSMUSG00000060961	Hgla	Heart	3.77258e-07	7.04235e-05
ENSMUSG00000060961	Mmus	Heart	0.144659	0.0990148
ENSMUSG00000060961	Cpor	Liver	0.166917	0.173831
ENSMUSG00000060961	Fdam	Liver	3.1451	2.30323
ENSMUSG00000060961	Hgla	Liver	0.0632506	0.0350511
ENSMUSG00000060961	Mmus	Liver	8.28936e-05	0.00735314
ENSMUSG00000060985	Mmus	Heart	1.73696e-08	2.80448e-08
ENSMUSG00000060985	Fdam	Liver	0	0
ENSMUSG00000060985	Mmus	Liver	1.50439e-06	0.000697643
ENSMUSG00000060988	Cpor	Liver	6.09536e-08	1.45904e-06
ENSMUSG00000060988	Fdam	Liver	0.000369469	0.000153267
ENSMUSG00000060992	Cpor	Heart	0.121875	0.123833
ENSMUSG00000060992	Fdam	Heart	0.512048	0.496145
ENSMUSG00000060992	Hgla	Heart	0.341207	0.403311
ENSMUSG00000060992	Mmus	Heart	0.579972	0.634468
ENSMUSG00000060992	Cpor	Liver	0.596585	0.576107
ENSMUSG00000060992	Fdam	Liver	2.00377	1.56519
ENSMUSG00000060992	Hgla	Liver	1.48219	1.14488
ENSMUSG00000060992	Mmus	Liver	0.441594	1.00801
ENSMUSG00000061013	Cpor	Heart	0	0
ENSMUSG00000061013	Fdam	Heart	0.00548927	0.0026159
ENSMUSG00000061013	Hgla	Heart	0.00455034	0.0258343
ENSMUSG00000061013	Mmus	Heart	0	0
ENSMUSG00000061013	Cpor	Liver	1.95958e-12	1.4238e-09
ENSMUSG00000061013	Fdam	Liver	2.19095e-12	5.47738e-13
ENSMUSG00000061013	Hgla	Liver	2.6313	2.15067
ENSMUSG00000061013	Mmus	Liver	0	0
ENSMUSG00000061028	Cpor	Heart	4.65357	4.64989
ENSMUSG00000061028	Fdam	Heart	1.83339	1.78354
ENSMUSG00000061028	Hgla	Heart	3.67852	2.83477
ENSMUSG00000061028	Mmus	Heart	1.32662	1.92309
ENSMUSG00000061028	Cpor	Liver	3.01389	3.6116
ENSMUSG00000061028	Fdam	Liver	1.96322	1.53337
ENSMUSG00000061028	Hgla	Liver	2.73988	2.24247
ENSMUSG00000061028	Mmus	Liver	0.8143	1.56403
ENSMUSG00000061046	Cpor	Heart	1.07854	1.03617
ENSMUSG00000061046	Fdam	Heart	0.654389	0.653454
ENSMUSG00000061046	Hgla	Heart	5.03924	3.79754
ENSMUSG00000061046	Mmus	Heart	0.949443	1.22071
ENSMUSG00000061046	Cpor	Liver	1.77872	1.98233
ENSMUSG00000061046	Fdam	Liver	4.5642	3.15516
ENSMUSG00000061046	Hgla	Liver	1.11953	0.824239
ENSMUSG00000061046	Mmus	Liver	0.00212477	0.0475511
ENSMUSG00000061048	Cpor	Heart	0.127397	0.128526
ENSMUSG00000061048	Fdam	Heart	0.135684	0.114862
ENSMUSG00000061048	Hgla	Heart	0	3.05484e-12
ENSMUSG00000061048	Mmus	Heart	0.00428391	0.00302589
ENSMUSG00000061048	Fdam	Liver	0.00010518	3.88186e-05
ENSMUSG00000061048	Hgla	Liver	2.6002e-11	5.32475e-10
ENSMUSG00000061048	Mmus	Liver	4.19902e-07	0.000386894
ENSMUSG00000061079	Cpor	Heart	2.7817	2.71446
ENSMUSG00000061079	Fdam	Heart	4.95985	4.68439
ENSMUSG00000061079	Hgla	Heart	3.77148	2.89262
ENSMUSG00000061079	Mmus	Heart	3.30824	5.49798
ENSMUSG00000061079	Cpor	Liver	4.40679	5.53074
ENSMUSG00000061079	Fdam	Liver	6.51983	4.488
ENSMUSG00000061079	Hgla	Liver	6.79972	5.85297
ENSMUSG00000061079	Mmus	Liver	2.65732	4.76247
ENSMUSG00000061080	Cpor	Heart	2.33655e-07	2.61784e-06
ENSMUSG00000061080	Mmus	Heart	0	0
ENSMUSG00000061080	Fdam	Liver	3.3832e-05	1.10564e-05
ENSMUSG00000061080	Mmus	Liver	0	0
ENSMUSG00000061086	Cpor	Heart	0.00172418	0.0035749
ENSMUSG00000061086	Fdam	Heart	0.406904	0.381833
ENSMUSG00000061086	Hgla	Heart	2.28415	1.82935
ENSMUSG00000061086	Mmus	Heart	1.48121	2.23126
ENSMUSG00000061086	Cpor	Liver	8.69116e-05	0.000370866
ENSMUSG00000061086	Fdam	Liver	0.0398588	0.0266533
ENSMUSG00000061086	Hgla	Liver	0.000146932	0.000118751
ENSMUSG00000061086	Mmus	Liver	0.252264	0.696491
ENSMUSG00000061099	Cpor	Heart	0.00410956	0.00737772
ENSMUSG00000061099	Fdam	Heart	0.070701	0.0546768
ENSMUSG00000061099	Hgla	Heart	0.489588	0.521233
ENSMUSG00000061099	Mmus	Heart	0.0198048	0.0123546
ENSMUSG00000061099	Cpor	Liver	0.00435983	0.00856488
ENSMUSG00000061099	Fdam	Liver	0.0424236	0.0285919
ENSMUSG00000061099	Hgla	Liver	0.2774	0.16826
ENSMUSG00000061099	Mmus	Liver	0.0336317	0.189943
ENSMUSG00000061111	Cpor	Heart	1.6184	1.58266
ENSMUSG00000061111	Fdam	Heart	3.5214	3.34687
ENSMUSG00000061111	Hgla	Heart	2.61875	2.07257
ENSMUSG00000061111	Mmus	Heart	1.25679	1.78431
ENSMUSG00000061111	Cpor	Liver	1.99651	2.30054
ENSMUSG00000061111	Fdam	Liver	3.99559	2.81306
ENSMUSG00000061111	Hgla	Liver	1.50083	1.16291
ENSMUSG00000061111	Mmus	Liver	0.782377	1.51614
ENSMUSG00000061118	Cpor	Heart	0.620237	0.58496
ENSMUSG00000061118	Fdam	Heart	1.27682	1.28022
ENSMUSG00000061118	Hgla	Heart	0.862749	0.797694
ENSMUSG00000061118	Mmus	Heart	1.36107	1.98062
ENSMUSG00000061118	Cpor	Liver	1.20442	1.21399
ENSMUSG00000061118	Fdam	Liver	2.27967	1.7395
ENSMUSG00000061118	Hgla	Liver	1.42332	1.09031
ENSMUSG00000061118	Mmus	Liver	0.17305	0.535034
ENSMUSG00000061119	Cpor	Heart	1.12896	1.08605
ENSMUSG00000061119	Fdam	Heart	0.742803	0.748763
ENSMUSG00000061119	Hgla	Heart	1.14507	0.991911
ENSMUSG00000061119	Mmus	Heart	1.0015	1.30636
ENSMUSG00000061119	Cpor	Liver	1.29771	1.33485
ENSMUSG00000061119	Fdam	Liver	0.0949256	0.0703141
ENSMUSG00000061119	Hgla	Liver	0.098737	0.0569774
ENSMUSG00000061119	Mmus	Liver	0.610453	1.2579
ENSMUSG00000061126	Cpor	Heart	0.168646	0.168167
ENSMUSG00000061126	Fdam	Heart	0.00157214	0.000654861
ENSMUSG00000061126	Hgla	Heart	0.00292384	0.0199946
ENSMUSG00000061126	Mmus	Heart	1.1291e-06	1.7568e-06
ENSMUSG00000061126	Cpor	Liver	3.51991	4.29085
ENSMUSG00000061126	Fdam	Liver	0.000582543	0.000254671
ENSMUSG00000061126	Hgla	Liver	0.00335207	0.00201819
ENSMUSG00000061126	Mmus	Liver	0.000601662	0.0245655
ENSMUSG00000061130	Cpor	Heart	2.01535	1.97725
ENSMUSG00000061130	Fdam	Heart	1.53561	1.52421
ENSMUSG00000061130	Hgla	Heart	2.61916e-05	0.000944637
ENSMUSG00000061130	Mmus	Heart	0.758242	0.908365
ENSMUSG00000061130	Cpor	Liver	2.05012	2.38628
ENSMUSG00000061130	Fdam	Liver	1.93257	1.51114
ENSMUSG00000061130	Hgla	Liver	0.351895	0.215862
ENSMUSG00000061130	Mmus	Liver	2.02671	3.72931
ENSMUSG00000061132	Mmus	Heart	0.79278	0.968642
ENSMUSG00000061132	Cpor	Liver	0.00534676	0.0103348
ENSMUSG00000061132	Fdam	Liver	1.72755e-10	4.31888e-11
ENSMUSG00000061132	Mmus	Liver	0.168951	0.525629
ENSMUSG00000061143	Cpor	Heart	2.37775	2.30637
ENSMUSG00000061143	Fdam	Heart	2.19958	2.11785
ENSMUSG00000061143	Hgla	Heart	1.93225	1.56312
ENSMUSG00000061143	Mmus	Heart	0.681821	0.78683
ENSMUSG00000061143	Cpor	Liver	0.264053	0.265744
ENSMUSG00000061143	Fdam	Liver	1.38217	1.1188
ENSMUSG00000061143	Hgla	Liver	0.609371	0.41001
ENSMUSG00000061143	Mmus	Liver	0.223342	0.644767
ENSMUSG00000061171	Cpor	Heart	4.75868e-10	2.39664e-08
ENSMUSG00000061171	Fdam	Heart	5.6431e-05	1.79843e-05
ENSMUSG00000061171	Hgla	Heart	7.08046e-07	0.000101214
ENSMUSG00000061171	Mmus	Heart	0.0193426	0.0120581
ENSMUSG00000061171	Cpor	Liver	6.85766e-05	0.000305266
ENSMUSG00000061171	Fdam	Liver	1.38151e-10	3.45378e-11
ENSMUSG00000061171	Hgla	Liver	0.00580166	0.00331253
ENSMUSG00000061171	Mmus	Liver	0.00758658	0.0906916
ENSMUSG00000061175	Cpor	Heart	0.0212961	0.0294152
ENSMUSG00000061175	Fdam	Heart	0.41719	0.393243
ENSMUSG00000061175	Hgla	Heart	2.29638	1.83741
ENSMUSG00000061175	Mmus	Heart	0.983567	1.27497
ENSMUSG00000061175	Cpor	Liver	0.237868	0.241633
ENSMUSG00000061175	Fdam	Liver	0.867291	0.729525
ENSMUSG00000061175	Hgla	Liver	0.354224	0.217253
ENSMUSG00000061175	Mmus	Liver	0.924337	1.74378
ENSMUSG00000061184	Cpor	Heart	1.31402e-05	7.09378e-05
ENSMUSG00000061184	Fdam	Heart	0.00105683	0.000415698
ENSMUSG00000061184	Hgla	Heart	8.31226e-06	0.000478381
ENSMUSG00000061184	Mmus	Heart	0	0
ENSMUSG00000061184	Cpor	Liver	0.00543837	0.0105316
ENSMUSG00000061184	Fdam	Liver	0	0
ENSMUSG00000061184	Mmus	Liver	0	0
ENSMUSG00000061186	Cpor	Heart	1.75657	1.71198
ENSMUSG00000061186	Fdam	Heart	0.309636	0.282065
ENSMUSG00000061186	Hgla	Heart	1.20002	1.03185
ENSMUSG00000061186	Mmus	Heart	0.164111	0.115085
ENSMUSG00000061186	Cpor	Liver	1.53052	1.64252
ENSMUSG00000061186	Fdam	Liver	4.17173	2.92524
ENSMUSG00000061186	Hgla	Liver	0.922644	0.650465
ENSMUSG00000061186	Mmus	Liver	0.0428449	0.220095
ENSMUSG00000061244	Cpor	Heart	0.0395909	0.0496167
ENSMUSG00000061244	Fdam	Heart	0.00880016	0.00436347
ENSMUSG00000061244	Hgla	Heart	0.00788485	0.0365291
ENSMUSG00000061244	Mmus	Heart	0.919143	1.17076
ENSMUSG00000061244	Cpor	Liver	0.0672102	0.0789518
ENSMUSG00000061244	Fdam	Liver	0.0055506	0.00295647
ENSMUSG00000061244	Hgla	Liver	0.00387544	0.00231312
ENSMUSG00000061244	Mmus	Liver	0.494139	1.08499
ENSMUSG00000061259	Cpor	Heart	7.24504e-05	0.000246245
ENSMUSG00000061259	Fdam	Heart	1.14456e-05	3.53744e-06
ENSMUSG00000061259	Hgla	Heart	0.0122405	0.0470724
ENSMUSG00000061259	Cpor	Liver	4.16118e-10	5.32585e-08
ENSMUSG00000061259	Fdam	Liver	3.9697e-13	9.92425e-14
ENSMUSG00000061259	Hgla	Liver	2.92903e-09	1.88813e-08
ENSMUSG00000061273	Cpor	Heart	1.52367	1.48593
ENSMUSG00000061273	Fdam	Heart	0.881224	0.892606
ENSMUSG00000061273	Hgla	Heart	0.801576	0.75188
ENSMUSG00000061273	Mmus	Heart	1.47351	2.21621
ENSMUSG00000061273	Cpor	Liver	1.0631	1.0516
ENSMUSG00000061273	Fdam	Liver	1.65715	1.3208
ENSMUSG00000061273	Hgla	Liver	1.08296	0.790891
ENSMUSG00000061273	Mmus	Liver	0.551234	1.16629
ENSMUSG00000061286	Cpor	Heart	3.55658	3.5059
ENSMUSG00000061286	Fdam	Heart	1.90204	1.84836
ENSMUSG00000061286	Hgla	Heart	0.813241	0.761697
ENSMUSG00000061286	Mmus	Heart	1.98054	3.19107
ENSMUSG00000061286	Cpor	Liver	1.99852	2.3054
ENSMUSG00000061286	Fdam	Liver	1.90856	1.49079
ENSMUSG00000061286	Hgla	Liver	1.27619	0.961209
ENSMUSG00000061286	Mmus	Liver	1.78521	3.31611
ENSMUSG00000061288	Cpor	Heart	1.34705	1.30604
ENSMUSG00000061288	Fdam	Heart	0.0818995	0.0643558
ENSMUSG00000061288	Hgla	Heart	3.04099e-09	3.77051e-06
ENSMUSG00000061288	Mmus	Heart	1.8875	3.01025
ENSMUSG00000061288	Cpor	Liver	4.80869	6.03689
ENSMUSG00000061288	Fdam	Liver	0.130415	0.100498
ENSMUSG00000061288	Hgla	Liver	0.000640935	0.000435288
ENSMUSG00000061288	Mmus	Liver	3.0205	5.40336
ENSMUSG00000061298	Cpor	Heart	0.0596229	0.0689069
ENSMUSG00000061298	Fdam	Heart	2.05906	1.98946
ENSMUSG00000061298	Hgla	Heart	8.9127e-08	3.15541e-05
ENSMUSG00000061298	Mmus	Heart	0	0
ENSMUSG00000061298	Cpor	Liver	0	0
ENSMUSG00000061298	Fdam	Liver	0	0
ENSMUSG00000061298	Hgla	Liver	0	0
ENSMUSG00000061298	Mmus	Liver	0	0
ENSMUSG00000061306	Cpor	Heart	0.985044	0.939747
ENSMUSG00000061306	Fdam	Heart	1.17202	1.17605
ENSMUSG00000061306	Hgla	Heart	2.46841	1.96224
ENSMUSG00000061306	Mmus	Heart	0.764895	0.919963
ENSMUSG00000061306	Cpor	Liver	0.588524	0.567801
ENSMUSG00000061306	Fdam	Liver	0.842787	0.709259
ENSMUSG00000061306	Hgla	Liver	2.43343	1.97784
ENSMUSG00000061306	Mmus	Liver	0.0358781	0.197438
ENSMUSG00000061311	Cpor	Heart	0.000155781	0.000478381
ENSMUSG00000061311	Fdam	Heart	0.00181924	0.000773646
ENSMUSG00000061311	Hgla	Heart	0.000315808	0.00426186
ENSMUSG00000061311	Mmus	Heart	0.00292821	0.00228096
ENSMUSG00000061311	Cpor	Liver	0.00212991	0.00489276
ENSMUSG00000061311	Fdam	Liver	0.00110365	0.000493827
ENSMUSG00000061311	Hgla	Liver	0.000822857	0.000539639
ENSMUSG00000061311	Mmus	Liver	0.000356509	0.0174055
ENSMUSG00000061313	Cpor	Heart	1.40783	1.36669
ENSMUSG00000061313	Fdam	Heart	2.34081	2.25044
ENSMUSG00000061313	Hgla	Heart	0.965729	0.868519
ENSMUSG00000061313	Mmus	Heart	0.983018	1.27359
ENSMUSG00000061313	Cpor	Liver	1.45173	1.53604
ENSMUSG00000061313	Fdam	Liver	1.56622	1.25498
ENSMUSG00000061313	Hgla	Liver	1.5248	1.18656
ENSMUSG00000061313	Mmus	Liver	0.356789	0.869878
ENSMUSG00000061315	Cpor	Heart	0.856705	0.807301
ENSMUSG00000061315	Fdam	Heart	2.68064	2.58406
ENSMUSG00000061315	Hgla	Heart	1.53213	1.27367
ENSMUSG00000061315	Mmus	Heart	1.36854	1.99204
ENSMUSG00000061315	Cpor	Liver	1.61704	1.76676
ENSMUSG00000061315	Fdam	Liver	1.05619	0.873905
ENSMUSG00000061315	Hgla	Liver	1.16425	0.864082
ENSMUSG00000061315	Mmus	Liver	1.19644	2.21274
ENSMUSG00000061322	Cpor	Heart	1.25054	1.21526
ENSMUSG00000061322	Fdam	Heart	2.53311	2.43557
ENSMUSG00000061322	Hgla	Heart	3.61998	2.79431
ENSMUSG00000061322	Mmus	Heart	0.896488	1.1309
ENSMUSG00000061322	Cpor	Liver	0.55342	0.536257
ENSMUSG00000061322	Fdam	Liver	1.41011	1.13943
ENSMUSG00000061322	Hgla	Liver	0.0399717	0.0221034
ENSMUSG00000061322	Mmus	Liver	0.0865513	0.332694
ENSMUSG00000061353	Cpor	Heart	0.96343	0.915136
ENSMUSG00000061353	Fdam	Heart	1.40087	1.401
ENSMUSG00000061353	Hgla	Heart	2.46326	1.95942
ENSMUSG00000061353	Mmus	Heart	1.3134	1.89457
ENSMUSG00000061353	Cpor	Liver	0.8979	0.86646
ENSMUSG00000061353	Fdam	Liver	0.884337	0.745256
ENSMUSG00000061353	Hgla	Liver	2.01953	1.61146
ENSMUSG00000061353	Mmus	Liver	0.690749	1.36887
ENSMUSG00000061356	Cpor	Heart	0.367289	0.348793
ENSMUSG00000061356	Fdam	Heart	0.00730819	0.00360085
ENSMUSG00000061356	Hgla	Heart	1.17387	1.01236
ENSMUSG00000061356	Mmus	Heart	0.117242	0.0768871
ENSMUSG00000061356	Cpor	Liver	0.384769	0.379257
ENSMUSG00000061356	Fdam	Liver	1.47152	1.18365
ENSMUSG00000061356	Hgla	Liver	0.420991	0.26523
ENSMUSG00000061356	Mmus	Liver	0.00106126	0.0331521
ENSMUSG00000061360	Cpor	Heart	0.610061	0.574572
ENSMUSG00000061360	Fdam	Heart	1.30777	1.30974
ENSMUSG00000061360	Hgla	Heart	4.97738e-07	8.28575e-05
ENSMUSG00000061360	Mmus	Heart	0.299071	0.252075
ENSMUSG00000061360	Cpor	Liver	0.835805	0.796824
ENSMUSG00000061360	Fdam	Liver	1.46671	1.1796
ENSMUSG00000061360	Hgla	Liver	5.17535e-07	8.03907e-07
ENSMUSG00000061360	Mmus	Liver	1.00648	1.88171
ENSMUSG00000061393	Cpor	Heart	3.2727	3.21093
ENSMUSG00000061393	Fdam	Heart	0.0605383	0.0447443
ENSMUSG00000061393	Hgla	Heart	0.00425604	0.0250385
ENSMUSG00000061393	Mmus	Heart	1.08181	1.4484
ENSMUSG00000061393	Cpor	Liver	0.23122	0.236185
ENSMUSG00000061393	Fdam	Liver	0.000329308	0.000132963
ENSMUSG00000061393	Hgla	Liver	0.0050766	0.00294139
ENSMUSG00000061393	Mmus	Liver	0.773098	1.49871
ENSMUSG00000061397	Cpor	Heart	0.0068651	0.0115842
ENSMUSG00000061397	Fdam	Heart	0.00153822	0.00063246
ENSMUSG00000061397	Hgla	Heart	0.357777	0.41658
ENSMUSG00000061397	Mmus	Heart	0.153745	0.107316
ENSMUSG00000061397	Cpor	Liver	0.000608665	0.0017484
ENSMUSG00000061397	Fdam	Liver	0.254831	0.21083
ENSMUSG00000061397	Hgla	Liver	0.542844	0.358803
ENSMUSG00000061397	Mmus	Liver	0.00341944	0.0610972
ENSMUSG00000061410	Cpor	Heart	0.376347	0.359051
ENSMUSG00000061410	Fdam	Heart	2.12107	2.03773
ENSMUSG00000061410	Hgla	Heart	2.74138	2.15946
ENSMUSG00000061410	Mmus	Heart	4.09936	6.40303
ENSMUSG00000061410	Cpor	Liver	0.0196193	0.0284763
ENSMUSG00000061410	Fdam	Liver	1.33782	1.08714
ENSMUSG00000061410	Hgla	Liver	1.48294	1.1458
ENSMUSG00000061410	Mmus	Liver	0.489076	1.07926
ENSMUSG00000061411	Cpor	Heart	1.81462	1.77112
ENSMUSG00000061411	Fdam	Heart	0.166644	0.146027
ENSMUSG00000061411	Hgla	Heart	1.0359	0.918665
ENSMUSG00000061411	Mmus	Heart	0.310056	0.266279
ENSMUSG00000061411	Cpor	Liver	0.00859946	0.0154377
ENSMUSG00000061411	Fdam	Liver	0.0737832	0.0525722
ENSMUSG00000061411	Hgla	Liver	0.0171104	0.00951211
ENSMUSG00000061411	Mmus	Liver	7.2638e-09	2.43574e-05
ENSMUSG00000061414	Cpor	Heart	0.00693262	0.0116897
ENSMUSG00000061414	Fdam	Heart	0.0461971	0.0324544
ENSMUSG00000061414	Hgla	Heart	0.360579	0.419281
ENSMUSG00000061414	Mmus	Heart	2.12777	3.4575
ENSMUSG00000061414	Cpor	Liver	0.131559	0.140321
ENSMUSG00000061414	Fdam	Liver	0	0
ENSMUSG00000061414	Hgla	Liver	0.240223	0.143656
ENSMUSG00000061414	Mmus	Liver	0	0
ENSMUSG00000061436	Cpor	Heart	2.08653	2.0549
ENSMUSG00000061436	Fdam	Heart	0.296256	0.270018
ENSMUSG00000061436	Hgla	Heart	5.09837	3.8519
ENSMUSG00000061436	Mmus	Heart	0.457107	0.457561
ENSMUSG00000061436	Cpor	Liver	1.27184	1.29733
ENSMUSG00000061436	Fdam	Liver	0.800404	0.672066
ENSMUSG00000061436	Hgla	Liver	2.72554	2.23318
ENSMUSG00000061436	Mmus	Liver	1.48146	2.74705
ENSMUSG00000061451	Cpor	Heart	1.07425	1.03152
ENSMUSG00000061451	Fdam	Heart	1.33852	1.34049
ENSMUSG00000061451	Hgla	Heart	0.626462	0.618098
ENSMUSG00000061451	Mmus	Heart	0.46952	0.474475
ENSMUSG00000061451	Cpor	Liver	0.861508	0.826737
ENSMUSG00000061451	Fdam	Liver	0.376014	0.31335
ENSMUSG00000061451	Hgla	Liver	0.657633	0.448098
ENSMUSG00000061451	Mmus	Liver	0.0906733	0.34251
ENSMUSG00000061455	Cpor	Heart	0.400808	0.380228
ENSMUSG00000061455	Fdam	Heart	0.74916	0.755249
ENSMUSG00000061455	Hgla	Heart	0.0400483	0.0995144
ENSMUSG00000061455	Mmus	Heart	1.36353	1.9836
ENSMUSG00000061455	Cpor	Liver	0.434751	0.422629
ENSMUSG00000061455	Fdam	Liver	0.602535	0.498178
ENSMUSG00000061455	Hgla	Liver	0.117793	0.0676894
ENSMUSG00000061455	Mmus	Liver	0.202101	0.601951
ENSMUSG00000061458	Cpor	Heart	0.522205	0.487296
ENSMUSG00000061458	Fdam	Heart	0.61974	0.613897
ENSMUSG00000061458	Hgla	Heart	1.24584	1.06673
ENSMUSG00000061458	Mmus	Heart	0.210686	0.15696
ENSMUSG00000061458	Cpor	Liver	0.658098	0.627794
ENSMUSG00000061458	Fdam	Liver	1.01017	0.839215
ENSMUSG00000061458	Hgla	Liver	1.52259	1.18539
ENSMUSG00000061458	Mmus	Liver	1.07281e-07	0.000157009
ENSMUSG00000061474	Cpor	Heart	1.0949	1.05369
ENSMUSG00000061474	Fdam	Heart	0.651756	0.650351
ENSMUSG00000061474	Hgla	Heart	3.93784	3.00112
ENSMUSG00000061474	Mmus	Heart	1.05957	1.41432
ENSMUSG00000061474	Cpor	Liver	1.00858	0.9886
ENSMUSG00000061474	Fdam	Liver	5.67685	3.92068
ENSMUSG00000061474	Hgla	Liver	2.05709	1.64606
ENSMUSG00000061474	Mmus	Liver	0.119786	0.415789
ENSMUSG00000061477	Cpor	Heart	0.473486	0.442507
ENSMUSG00000061477	Fdam	Heart	1.13763	1.14401
ENSMUSG00000061477	Hgla	Heart	2.12731	1.71736
ENSMUSG00000061477	Mmus	Heart	0.697049	0.808816
ENSMUSG00000061477	Cpor	Liver	1.47742	1.56779
ENSMUSG00000061477	Fdam	Liver	2.74714	2.04743
ENSMUSG00000061477	Hgla	Liver	3.03716	2.49904
ENSMUSG00000061477	Mmus	Liver	0.00140611	0.0383771
ENSMUSG00000061479	Cpor	Heart	5.08035	5.14093
ENSMUSG00000061479	Fdam	Heart	3.53599	3.36433
ENSMUSG00000061479	Hgla	Heart	5.58398	4.25114
ENSMUSG00000061479	Mmus	Heart	1.39798	2.0531
ENSMUSG00000061479	Cpor	Liver	3.5413	4.3432
ENSMUSG00000061479	Fdam	Liver	3.19073	2.33001
ENSMUSG00000061479	Hgla	Liver	3.38307	2.80265
ENSMUSG00000061479	Mmus	Liver	0.779639	1.51022
ENSMUSG00000061518	Cpor	Heart	1.18148	1.13872
ENSMUSG00000061518	Fdam	Heart	1.74843	1.71102
ENSMUSG00000061518	Hgla	Heart	1.67066	1.37441
ENSMUSG00000061518	Mmus	Heart	1.00951	1.32271
ENSMUSG00000061518	Cpor	Liver	1.11053	1.10103
ENSMUSG00000061518	Fdam	Liver	0.736761	0.617194
ENSMUSG00000061518	Hgla	Liver	1.84491	1.46268
ENSMUSG00000061518	Mmus	Liver	0.639298	1.30012
ENSMUSG00000061527	Cpor	Heart	0.0299299	0.0391894
ENSMUSG00000061531	Cpor	Heart	0.00084587	0.0019479
ENSMUSG00000061531	Fdam	Heart	0.358852	0.331228
ENSMUSG00000061531	Hgla	Heart	0.547608	0.563968
ENSMUSG00000061531	Mmus	Heart	0.0085202	0.00560378
ENSMUSG00000061531	Cpor	Liver	0.111443	0.122559
ENSMUSG00000061531	Fdam	Liver	9.58033e-06	2.89152e-06
ENSMUSG00000061531	Hgla	Liver	0.504253	0.328533
ENSMUSG00000061531	Mmus	Liver	0.00467349	0.0712002
ENSMUSG00000061533	Cpor	Heart	0.0153511	0.0224942
ENSMUSG00000061533	Fdam	Heart	0.0106915	0.00562825
ENSMUSG00000061533	Hgla	Heart	1.20749	1.03766
ENSMUSG00000061533	Mmus	Heart	0.594653	0.657034
ENSMUSG00000061533	Cpor	Liver	0	0
ENSMUSG00000061533	Fdam	Liver	0.44189	0.367176
ENSMUSG00000061533	Hgla	Liver	0.0715588	0.0402421
ENSMUSG00000061533	Mmus	Liver	0.105017	0.381649
ENSMUSG00000061535	Cpor	Heart	1.15896	1.11686
ENSMUSG00000061535	Fdam	Heart	0.000420376	0.000145515
ENSMUSG00000061535	Hgla	Heart	8.95946e-06	0.000515391
ENSMUSG00000061535	Mmus	Heart	0.357461	0.322487
ENSMUSG00000061535	Cpor	Liver	0.0269594	0.0375256
ENSMUSG00000061535	Fdam	Liver	5.68555e-06	1.72726e-06
ENSMUSG00000061535	Hgla	Liver	3.01616e-06	4.36984e-06
ENSMUSG00000061535	Mmus	Liver	0	0
ENSMUSG00000061536	Cpor	Heart	1.15515	1.11194
ENSMUSG00000061536	Fdam	Heart	0.13289	0.112807
ENSMUSG00000061536	Hgla	Heart	2.58847	2.04995
ENSMUSG00000061536	Mmus	Heart	0.495008	0.510048
ENSMUSG00000061536	Cpor	Liver	1.20586	1.21623
ENSMUSG00000061536	Fdam	Liver	0.0961228	0.0712657
ENSMUSG00000061536	Hgla	Liver	1.14934	0.851292
ENSMUSG00000061536	Mmus	Liver	0.859792	1.64131
ENSMUSG00000061559	Cpor	Heart	1.38992	1.34947
ENSMUSG00000061559	Fdam	Heart	0.43471	0.41453
ENSMUSG00000061559	Hgla	Heart	0.972734	0.873207
ENSMUSG00000061559	Mmus	Heart	1.57905	2.4294
ENSMUSG00000061559	Cpor	Liver	0.551361	0.534881
ENSMUSG00000061559	Fdam	Liver	1.31299	1.06697
ENSMUSG00000061559	Hgla	Liver	0.193965	0.112661
ENSMUSG00000061559	Mmus	Liver	0.247598	0.688913
ENSMUSG00000061576	Cpor	Liver	4.57845e-06	3.86457e-05
ENSMUSG00000061576	Fdam	Liver	0.434997	0.362108
ENSMUSG00000061577	Cpor	Heart	0.00490288	0.00860965
ENSMUSG00000061577	Fdam	Heart	1.6511	1.62921
ENSMUSG00000061577	Hgla	Heart	0.0048787	0.0272585
ENSMUSG00000061577	Mmus	Heart	0.614246	0.689766
ENSMUSG00000061577	Cpor	Liver	4.48891e-06	3.83184e-05
ENSMUSG00000061577	Fdam	Liver	0.875925	0.737947
ENSMUSG00000061577	Hgla	Liver	0.00057868	0.000390878
ENSMUSG00000061577	Mmus	Liver	0.00602741	0.0802541
ENSMUSG00000061578	Cpor	Heart	8.3957e-05	0.00027752
ENSMUSG00000061578	Fdam	Heart	8.79755e-05	2.92586e-05
ENSMUSG00000061578	Hgla	Heart	5.77215e-05	0.00159454
ENSMUSG00000061578	Mmus	Heart	0.000502153	0.000467968
ENSMUSG00000061578	Cpor	Liver	4.18542e-08	1.10882e-06
ENSMUSG00000061578	Fdam	Liver	0.00365709	0.00186457
ENSMUSG00000061578	Hgla	Liver	4.73428e-05	4.01567e-05
ENSMUSG00000061578	Mmus	Liver	0.598163	1.24162
ENSMUSG00000061589	Cpor	Heart	2.79498	2.72698
ENSMUSG00000061589	Fdam	Heart	1.56445	1.55143
ENSMUSG00000061589	Hgla	Heart	2.16789	1.74951
ENSMUSG00000061589	Mmus	Heart	2.0704	3.37273
ENSMUSG00000061589	Cpor	Liver	1.3871	1.45718
ENSMUSG00000061589	Fdam	Liver	0.262563	0.218059
ENSMUSG00000061589	Hgla	Liver	0.778535	0.543711
ENSMUSG00000061589	Mmus	Liver	0.827409	1.58788
ENSMUSG00000061601	Cpor	Heart	0	0
ENSMUSG00000061601	Fdam	Heart	1.36267e-07	4.09118e-08
ENSMUSG00000061601	Hgla	Heart	7.76012e-06	0.000451086
ENSMUSG00000061601	Mmus	Heart	0	0
ENSMUSG00000061601	Cpor	Liver	0	0
ENSMUSG00000061601	Fdam	Liver	0.120219	0.0923484
ENSMUSG00000061601	Hgla	Liver	1.724e-05	1.96929e-05
ENSMUSG00000061601	Mmus	Liver	0.208751	0.614955
ENSMUSG00000061603	Cpor	Heart	0.552055	0.515119
ENSMUSG00000061603	Fdam	Heart	0.790517	0.796177
ENSMUSG00000061603	Hgla	Heart	0.0180223	0.0610441
ENSMUSG00000061603	Mmus	Heart	0.0117246	0.00779532
ENSMUSG00000061603	Cpor	Liver	0	0
ENSMUSG00000061603	Fdam	Liver	5.24838e-11	1.3121e-11
ENSMUSG00000061603	Hgla	Liver	0.0508577	0.0282386
ENSMUSG00000061603	Mmus	Liver	7.85574e-12	2.50155e-07
ENSMUSG00000061613	Cpor	Heart	1.59771	1.55948
ENSMUSG00000061613	Fdam	Heart	1.95578	1.89933
ENSMUSG00000061613	Hgla	Heart	2.55321	2.02749
ENSMUSG00000061613	Mmus	Heart	0.924736	1.18082
ENSMUSG00000061613	Cpor	Liver	1.87991	2.12141
ENSMUSG00000061613	Fdam	Liver	4.79215	3.3137
ENSMUSG00000061613	Hgla	Liver	5.2404	4.45907
ENSMUSG00000061613	Mmus	Liver	0.823377	1.58091
ENSMUSG00000061650	Cpor	Heart	0.511439	0.475376
ENSMUSG00000061650	Fdam	Heart	1.07485	1.08813
ENSMUSG00000061650	Hgla	Heart	1.22809	1.05253
ENSMUSG00000061650	Mmus	Heart	0.64545	0.733919
ENSMUSG00000061650	Cpor	Liver	0.778419	0.743371
ENSMUSG00000061650	Fdam	Liver	0.48924	0.40636
ENSMUSG00000061650	Hgla	Liver	0.325408	0.199454
ENSMUSG00000061650	Mmus	Liver	0.146964	0.476867
ENSMUSG00000061654	Cpor	Heart	8.33526e-09	1.75489e-07
ENSMUSG00000061654	Fdam	Heart	2.58346e-08	7.0934e-09
ENSMUSG00000061654	Mmus	Heart	2.00872e-06	2.96357e-06
ENSMUSG00000061654	Fdam	Liver	1.9167e-09	4.84946e-10
ENSMUSG00000061654	Mmus	Liver	3.47311e-07	0.000337212
ENSMUSG00000061665	Cpor	Heart	1.8482	1.80434
ENSMUSG00000061665	Fdam	Heart	0.535391	0.521502
ENSMUSG00000061665	Hgla	Heart	0.010131	0.0424187
ENSMUSG00000061665	Mmus	Heart	2.48916	4.06333
ENSMUSG00000061665	Cpor	Liver	1.46615	1.55569
ENSMUSG00000061665	Fdam	Liver	1.785	1.41024
ENSMUSG00000061665	Hgla	Liver	0.632994	0.428633
ENSMUSG00000061665	Mmus	Liver	0.748728	1.46292
ENSMUSG00000061666	Cpor	Heart	0.826236	0.77538
ENSMUSG00000061666	Fdam	Heart	0.771698	0.778392
ENSMUSG00000061666	Hgla	Heart	0.462658	0.501777
ENSMUSG00000061666	Mmus	Heart	0.717097	0.842651
ENSMUSG00000061666	Cpor	Liver	0.561121	0.543778
ENSMUSG00000061666	Fdam	Liver	0.0199742	0.0125259
ENSMUSG00000061666	Hgla	Liver	0.477007	0.309658
ENSMUSG00000061666	Mmus	Liver	0.116252	0.407379
ENSMUSG00000061689	Cpor	Heart	2.07522e-07	2.37799e-06
ENSMUSG00000061689	Fdam	Heart	6.89838e-06	2.09883e-06
ENSMUSG00000061689	Hgla	Heart	0.023875	0.0730715
ENSMUSG00000061689	Mmus	Heart	0.82261	1.01616
ENSMUSG00000061689	Cpor	Liver	7.63731e-09	3.14125e-07
ENSMUSG00000061689	Fdam	Liver	4.42904e-08	1.14392e-08
ENSMUSG00000061689	Hgla	Liver	0.0041359	0.00244045
ENSMUSG00000061689	Mmus	Liver	1.78822e-09	7.8087e-06
ENSMUSG00000061702	Cpor	Heart	0.600743	0.563355
ENSMUSG00000061702	Fdam	Heart	3.06918	2.95697
ENSMUSG00000061702	Hgla	Heart	0.357461	0.415941
ENSMUSG00000061702	Mmus	Heart	0.442961	0.436628
ENSMUSG00000061702	Cpor	Liver	0.151475	0.15867
ENSMUSG00000061702	Fdam	Liver	0.461793	0.383887
ENSMUSG00000061702	Hgla	Liver	0.378244	0.234339
ENSMUSG00000061702	Mmus	Liver	0.132698	0.445449
ENSMUSG00000061718	Cpor	Heart	1.63415	1.59508
ENSMUSG00000061718	Fdam	Heart	1.98991	1.927
ENSMUSG00000061718	Hgla	Heart	0.248486	0.327173
ENSMUSG00000061718	Mmus	Heart	0.118549	0.0777613
ENSMUSG00000061718	Cpor	Liver	0.299724	0.299489
ENSMUSG00000061718	Fdam	Liver	0.256948	0.213158
ENSMUSG00000061718	Hgla	Liver	0.388106	0.241473
ENSMUSG00000061718	Mmus	Liver	0.106685	0.384629
ENSMUSG00000061723	Cpor	Heart	1.25044	1.21491
ENSMUSG00000061723	Fdam	Heart	0.238748	0.215605
ENSMUSG00000061723	Hgla	Heart	0.0654496	0.139152
ENSMUSG00000061723	Mmus	Heart	0.926764	1.18462
ENSMUSG00000061723	Cpor	Liver	0.00345652	0.00703201
ENSMUSG00000061723	Fdam	Liver	0.118983	0.0915422
ENSMUSG00000061723	Hgla	Liver	0.000481083	0.000319861
ENSMUSG00000061723	Mmus	Liver	0.000376273	0.0180466
ENSMUSG00000061731	Cpor	Heart	1.11179	1.06858
ENSMUSG00000061731	Fdam	Heart	2.38363	2.29552
ENSMUSG00000061731	Hgla	Heart	2.6495	2.09262
ENSMUSG00000061731	Mmus	Heart	0.700287	0.815424
ENSMUSG00000061731	Cpor	Liver	2.82842	3.40412
ENSMUSG00000061731	Fdam	Liver	0.676255	0.560769
ENSMUSG00000061731	Hgla	Liver	1.69774	1.33362
ENSMUSG00000061731	Mmus	Liver	0.0032032	0.058538
ENSMUSG00000061742	Cpor	Heart	0.236745	0.226725
ENSMUSG00000061742	Fdam	Heart	0.00410973	0.00181624
ENSMUSG00000061742	Hgla	Heart	0.0523691	0.12001
ENSMUSG00000061742	Mmus	Heart	0.169985	0.12084
ENSMUSG00000061742	Cpor	Liver	0.199637	0.20576
ENSMUSG00000061742	Fdam	Liver	0.436887	0.363833
ENSMUSG00000061742	Hgla	Liver	0.060922	0.0337769
ENSMUSG00000061742	Mmus	Liver	0.153277	0.493117
ENSMUSG00000061751	Cpor	Heart	0.0252782	0.0338976
ENSMUSG00000061751	Fdam	Heart	0.461423	0.441288
ENSMUSG00000061751	Mmus	Heart	0.862467	1.07424
ENSMUSG00000061751	Cpor	Liver	2.11592e-09	1.28097e-07
ENSMUSG00000061751	Fdam	Liver	0.147848	0.115281
ENSMUSG00000061755	Cpor	Heart	0.935588	0.887144
ENSMUSG00000061755	Fdam	Heart	0.192828	0.168602
ENSMUSG00000061755	Hgla	Heart	0.176055	0.260734
ENSMUSG00000061755	Mmus	Heart	0.590883	0.65067
ENSMUSG00000061755	Cpor	Liver	1.13289	1.13036
ENSMUSG00000061755	Fdam	Liver	0.496552	0.41258
ENSMUSG00000061755	Hgla	Liver	1.52518	1.18675
ENSMUSG00000061755	Mmus	Liver	0	0
ENSMUSG00000061759	Cpor	Heart	0.46292	0.433652
ENSMUSG00000061759	Fdam	Heart	0.826514	0.837422
ENSMUSG00000061759	Hgla	Heart	1.11821	0.973359
ENSMUSG00000061759	Mmus	Heart	0.838363	1.04053
ENSMUSG00000061759	Cpor	Liver	2.6553	3.21228
ENSMUSG00000061759	Fdam	Liver	3.89992	2.76006
ENSMUSG00000061759	Hgla	Liver	0.990742	0.704382
ENSMUSG00000061759	Mmus	Liver	1.00015	1.86547
ENSMUSG00000061762	Mmus	Heart	0.0542011	0.0330288
ENSMUSG00000061778	Cpor	Heart	1.44285	1.40287
ENSMUSG00000061778	Fdam	Heart	1.0834	1.09671
ENSMUSG00000061778	Hgla	Heart	1.00448	0.894989
ENSMUSG00000061778	Mmus	Heart	1.80611	2.84798
ENSMUSG00000061778	Cpor	Liver	1.24115	1.2592
ENSMUSG00000061778	Fdam	Liver	1.8733	1.46947
ENSMUSG00000061778	Hgla	Liver	0.607089	0.408479
ENSMUSG00000061778	Mmus	Liver	0.892554	1.69754
ENSMUSG00000061780	Cpor	Heart	3.14312	3.08915
ENSMUSG00000061780	Fdam	Heart	3.16566	3.04259
ENSMUSG00000061780	Hgla	Heart	0.934786	0.84737
ENSMUSG00000061780	Mmus	Heart	0.269983	0.215605
ENSMUSG00000061780	Cpor	Liver	0.762741	0.728651
ENSMUSG00000061780	Fdam	Liver	1.1368	0.936651
ENSMUSG00000061780	Hgla	Liver	0.982116	0.698928
ENSMUSG00000061780	Mmus	Liver	0.373097	0.89459
ENSMUSG00000061787	Cpor	Heart	0.822391	0.770047
ENSMUSG00000061787	Fdam	Heart	0.530646	0.516285
ENSMUSG00000061787	Hgla	Heart	3.53762	2.74028
ENSMUSG00000061787	Mmus	Heart	0.538717	0.577103
ENSMUSG00000061787	Cpor	Liver	0.819467	0.779646
ENSMUSG00000061787	Fdam	Liver	1.56136	1.25052
ENSMUSG00000061787	Hgla	Liver	1.11879	0.823619
ENSMUSG00000061787	Mmus	Liver	0.0332992	0.189268
ENSMUSG00000061802	Fdam	Heart	0.205161	0.18167
ENSMUSG00000061802	Mmus	Heart	8.60855e-08	1.47137e-07
ENSMUSG00000061802	Cpor	Liver	0	0
ENSMUSG00000061802	Fdam	Liver	0.00309586	0.00148369
ENSMUSG00000061802	Hgla	Liver	0	0
ENSMUSG00000061802	Mmus	Liver	0	0
ENSMUSG00000061808	Cpor	Heart	2.38076e-08	4.8343e-07
ENSMUSG00000061808	Fdam	Heart	8.47483e-07	2.53418e-07
ENSMUSG00000061808	Hgla	Heart	0	3.05484e-12
ENSMUSG00000061808	Mmus	Heart	0.135353	0.0915062
ENSMUSG00000061808	Cpor	Liver	1.7272	1.91066
ENSMUSG00000061808	Fdam	Liver	1.15691	0.951337
ENSMUSG00000061808	Hgla	Liver	2.56829	2.09745
ENSMUSG00000061808	Mmus	Liver	1.71571	3.17843
ENSMUSG00000061809	Cpor	Heart	0.000172576	0.000535198
ENSMUSG00000061809	Fdam	Heart	0.770326	0.777468
ENSMUSG00000061809	Hgla	Heart	6.31571e-06	0.000395928
ENSMUSG00000061809	Mmus	Heart	2.28957e-06	3.27394e-06
ENSMUSG00000061809	Cpor	Liver	0.000661953	0.00186936
ENSMUSG00000061809	Fdam	Liver	0.136576	0.105258
ENSMUSG00000061809	Hgla	Liver	8.86682e-05	7.27064e-05
ENSMUSG00000061809	Mmus	Liver	2.7181e-06	0.00101382
ENSMUSG00000061816	Cpor	Heart	0.0179528	0.0255117
ENSMUSG00000061816	Fdam	Heart	0.104973	0.0855736
ENSMUSG00000061816	Hgla	Heart	0.053375	0.121121
ENSMUSG00000061816	Mmus	Heart	0.0502207	0.0308188
ENSMUSG00000061816	Cpor	Liver	0.0187235	0.0274938
ENSMUSG00000061816	Fdam	Liver	1.52124e-11	3.80311e-12
ENSMUSG00000061816	Hgla	Liver	0	0
ENSMUSG00000061816	Mmus	Liver	2.84266e-10	2.46447e-06
ENSMUSG00000061838	Cpor	Heart	0.0727485	0.0815802
ENSMUSG00000061838	Fdam	Heart	0.0868879	0.068342
ENSMUSG00000061838	Hgla	Heart	1.50582	1.2562
ENSMUSG00000061838	Mmus	Heart	0.751359	0.89861
ENSMUSG00000061838	Cpor	Liver	1.33409e-05	8.95954e-05
ENSMUSG00000061838	Fdam	Liver	1.00721	0.837115
ENSMUSG00000061838	Hgla	Liver	1.57483	1.2287
ENSMUSG00000061838	Mmus	Liver	1.80913	3.35679
ENSMUSG00000061859	Cpor	Heart	0.668606	0.629873
ENSMUSG00000061859	Fdam	Heart	0.301757	0.274301
ENSMUSG00000061859	Hgla	Heart	0.179289	0.263224
ENSMUSG00000061859	Mmus	Heart	0.455034	0.45467
ENSMUSG00000061859	Cpor	Liver	0.143572	0.150442
ENSMUSG00000061859	Fdam	Liver	0.772993	0.649412
ENSMUSG00000061859	Hgla	Liver	0.740496	0.514341
ENSMUSG00000061859	Mmus	Liver	0.00204287	0.0462684
ENSMUSG00000061878	Cpor	Heart	1.01478	0.969328
ENSMUSG00000061878	Fdam	Heart	1.19336	1.19605
ENSMUSG00000061878	Hgla	Heart	1.923	1.55625
ENSMUSG00000061878	Mmus	Heart	0.103807	0.0664046
ENSMUSG00000061878	Cpor	Liver	0.347559	0.342221
ENSMUSG00000061878	Fdam	Liver	3.5978	2.57273
ENSMUSG00000061878	Hgla	Liver	0.675136	0.461479
ENSMUSG00000061878	Mmus	Liver	0.312824	0.7996
ENSMUSG00000061887	Cpor	Heart	1.51907	1.48116
ENSMUSG00000061887	Fdam	Heart	2.05833	1.98886
ENSMUSG00000061887	Hgla	Heart	0.723192	0.689382
ENSMUSG00000061887	Mmus	Heart	1.80505	2.84573
ENSMUSG00000061887	Cpor	Liver	1.54306	1.65631
ENSMUSG00000061887	Fdam	Liver	1.0949	0.904305
ENSMUSG00000061887	Hgla	Liver	0.962121	0.682158
ENSMUSG00000061887	Mmus	Liver	0.966196	1.81367
ENSMUSG00000061894	Cpor	Heart	0.0732635	0.0823434
ENSMUSG00000061894	Fdam	Heart	0.362999	0.33705
ENSMUSG00000061894	Hgla	Heart	0.36387	0.422439
ENSMUSG00000061894	Mmus	Heart	0.474962	0.481712
ENSMUSG00000061894	Cpor	Liver	0.0244588	0.0342399
ENSMUSG00000061894	Fdam	Liver	0.505394	0.421054
ENSMUSG00000061894	Hgla	Liver	0.130137	0.0747584
ENSMUSG00000061894	Mmus	Liver	0.264103	0.717396
ENSMUSG00000061898	Cpor	Heart	0.136556	0.137296
ENSMUSG00000061898	Fdam	Heart	0.033636	0.0221703
ENSMUSG00000061898	Hgla	Heart	0.0733462	0.150382
ENSMUSG00000061898	Mmus	Heart	0.536086	0.571905
ENSMUSG00000061898	Cpor	Liver	0.0664473	0.0777525
ENSMUSG00000061898	Fdam	Liver	0.129274	0.099746
ENSMUSG00000061898	Hgla	Liver	0.0362561	0.0197929
ENSMUSG00000061898	Mmus	Liver	0.0340663	0.190463
ENSMUSG00000061904	Cpor	Heart	1.30342	1.26825
ENSMUSG00000061904	Fdam	Heart	1.25763	1.25852
ENSMUSG00000061904	Hgla	Heart	2.51361	1.99477
ENSMUSG00000061904	Mmus	Heart	2.02748	3.27824
ENSMUSG00000061904	Cpor	Liver	1.63226	1.78364
ENSMUSG00000061904	Fdam	Liver	2.22298	1.70451
ENSMUSG00000061904	Hgla	Liver	1.40238	1.07245
ENSMUSG00000061904	Mmus	Liver	1.32024	2.43979
ENSMUSG00000061911	Cpor	Heart	0	0
ENSMUSG00000061911	Fdam	Heart	6.43031e-08	1.83618e-08
ENSMUSG00000061911	Hgla	Heart	0.00160327	0.0133771
ENSMUSG00000061911	Cpor	Liver	0	0
ENSMUSG00000061911	Fdam	Liver	6.97229e-07	1.95201e-07
ENSMUSG00000061911	Hgla	Liver	0.00494515	0.00288348
ENSMUSG00000061923	Cpor	Heart	0.00536754	0.00914004
ENSMUSG00000061923	Fdam	Heart	0.00905475	0.00456618
ENSMUSG00000061923	Hgla	Heart	1.31652	1.12018
ENSMUSG00000061923	Mmus	Heart	0.0215306	0.0133771
ENSMUSG00000061923	Cpor	Liver	0.00136356	0.00341635
ENSMUSG00000061923	Fdam	Liver	0.0194861	0.0121935
ENSMUSG00000061923	Hgla	Liver	1.33537	1.01092
ENSMUSG00000061923	Mmus	Liver	0.00121939	0.0350979
ENSMUSG00000061947	Fdam	Heart	0.00108536	0.000424609
ENSMUSG00000061947	Mmus	Heart	4.17996e-12	1.5869e-11
ENSMUSG00000061947	Cpor	Liver	1.37887	1.44579
ENSMUSG00000061947	Fdam	Liver	3.39551	2.44673
ENSMUSG00000061947	Hgla	Liver	2.68474	2.19786
ENSMUSG00000061947	Mmus	Liver	1.58365	2.94064
ENSMUSG00000061950	Cpor	Heart	2.34587	2.27758
ENSMUSG00000061950	Fdam	Heart	0.389948	0.361223
ENSMUSG00000061950	Hgla	Heart	0.0673426	0.14183
ENSMUSG00000061950	Mmus	Heart	1.51335	2.3006
ENSMUSG00000061950	Cpor	Liver	2.25024	2.6725
ENSMUSG00000061950	Fdam	Liver	0.349843	0.292272
ENSMUSG00000061950	Hgla	Liver	0.16232	0.0933305
ENSMUSG00000061950	Mmus	Liver	0.845303	1.61744
ENSMUSG00000061979	Cpor	Heart	1.21212	1.17411
ENSMUSG00000061979	Fdam	Heart	0.972	0.983269
ENSMUSG00000061979	Hgla	Heart	5.0598	3.81662
ENSMUSG00000061979	Mmus	Heart	0.246377	0.191257
ENSMUSG00000061979	Cpor	Liver	1.05339	1.03998
ENSMUSG00000061979	Fdam	Liver	1.46831	1.181
ENSMUSG00000061979	Hgla	Liver	1.58235	1.23358
ENSMUSG00000061979	Mmus	Liver	0.438634	1.0019
ENSMUSG00000061981	Cpor	Heart	1.21012	1.17145
ENSMUSG00000061981	Fdam	Heart	0.446042	0.425839
ENSMUSG00000061981	Hgla	Heart	1.01989	0.906414
ENSMUSG00000061981	Mmus	Heart	0.964261	1.24479
ENSMUSG00000061981	Cpor	Liver	1.86344	2.10114
ENSMUSG00000061981	Fdam	Liver	1.56229	1.25133
ENSMUSG00000061981	Hgla	Liver	2.22064	1.79305
ENSMUSG00000061981	Mmus	Liver	0.373068	0.894425
ENSMUSG00000061983	Cpor	Heart	1.07188	1.02818
ENSMUSG00000061983	Fdam	Heart	1.03226	1.04319
ENSMUSG00000061983	Hgla	Heart	1.65038	1.36224
ENSMUSG00000061983	Mmus	Heart	1.03336	1.36751
ENSMUSG00000061983	Cpor	Liver	0.580997	0.559635
ENSMUSG00000061983	Fdam	Liver	2.58344	1.94109
ENSMUSG00000061983	Hgla	Liver	1.02299	0.733931
ENSMUSG00000061983	Mmus	Liver	0.402457	0.938878
ENSMUSG00000062006	Cpor	Heart	0.152383	0.151459
ENSMUSG00000062006	Fdam	Heart	0.707898	0.711287
ENSMUSG00000062006	Hgla	Heart	0.731371	0.69541
ENSMUSG00000062006	Mmus	Heart	0.314878	0.274102
ENSMUSG00000062006	Cpor	Liver	0.606331	0.585556
ENSMUSG00000062006	Fdam	Liver	0.853764	0.717733
ENSMUSG00000062006	Hgla	Liver	1.32305	1.00216
ENSMUSG00000062006	Mmus	Liver	0.350192	0.857415
ENSMUSG00000062007	Cpor	Heart	3.00086	2.9384
ENSMUSG00000062007	Fdam	Heart	0.619663	0.613659
ENSMUSG00000062007	Hgla	Heart	0.49897	0.527624
ENSMUSG00000062007	Mmus	Heart	0.00117716	0.000878881
ENSMUSG00000062007	Cpor	Liver	0.296838	0.297302
ENSMUSG00000062007	Fdam	Liver	0.493765	0.410763
ENSMUSG00000062007	Hgla	Liver	1.35257	1.02412
ENSMUSG00000062007	Mmus	Liver	0.00723314	0.087882
ENSMUSG00000062012	Cpor	Heart	3.54097	3.48133
ENSMUSG00000062012	Fdam	Heart	0.414441	0.389928
ENSMUSG00000062012	Hgla	Heart	1.25544	1.07402
ENSMUSG00000062012	Mmus	Heart	0.855057	1.06152
ENSMUSG00000062012	Cpor	Liver	0.0295962	0.0403463
ENSMUSG00000062012	Fdam	Liver	0.955275	0.799496
ENSMUSG00000062012	Hgla	Liver	1.0788	0.786613
ENSMUSG00000062012	Mmus	Liver	0.0535865	0.248486
ENSMUSG00000062014	Cpor	Heart	1.77951	1.73697
ENSMUSG00000062014	Fdam	Heart	1.60489	1.5868
ENSMUSG00000062014	Hgla	Heart	3.02645	2.36413
ENSMUSG00000062014	Mmus	Heart	0.826593	1.02142
ENSMUSG00000062014	Cpor	Liver	1.54802	1.66653
ENSMUSG00000062014	Fdam	Liver	2.45886	1.8632
ENSMUSG00000062014	Hgla	Liver	2.15459	1.7332
ENSMUSG00000062014	Mmus	Liver	1.01904	1.90205
ENSMUSG00000062031	Cpor	Heart	0.899945	0.851133
ENSMUSG00000062031	Fdam	Heart	0.845988	0.856256
ENSMUSG00000062031	Hgla	Heart	0.738571	0.701927
ENSMUSG00000062031	Mmus	Heart	2.18636	3.56064
ENSMUSG00000062031	Cpor	Liver	0.633142	0.607413
ENSMUSG00000062031	Fdam	Liver	0.134279	0.103077
ENSMUSG00000062031	Hgla	Liver	1.42392	1.09104
ENSMUSG00000062031	Mmus	Liver	1.88439	3.49127
ENSMUSG00000062037	Cpor	Heart	0.00249611	0.00516698
ENSMUSG00000062037	Fdam	Heart	9.72651e-05	3.26328e-05
ENSMUSG00000062037	Hgla	Heart	0	3.05484e-12
ENSMUSG00000062037	Mmus	Heart	0.00185758	0.00142436
ENSMUSG00000062037	Cpor	Liver	0	0
ENSMUSG00000062037	Fdam	Liver	0.000138508	5.19321e-05
ENSMUSG00000062037	Hgla	Liver	0	0
ENSMUSG00000062037	Mmus	Liver	0	0
ENSMUSG00000062044	Cpor	Heart	2.00095	1.96127
ENSMUSG00000062044	Fdam	Heart	1.76157	1.72368
ENSMUSG00000062044	Hgla	Heart	0.476383	0.512713
ENSMUSG00000062044	Mmus	Heart	3.76972e-06	5.68136e-06
ENSMUSG00000062044	Cpor	Liver	0.858169	0.821795
ENSMUSG00000062044	Fdam	Liver	0.0325297	0.0212772
ENSMUSG00000062044	Hgla	Liver	0.63706	0.431268
ENSMUSG00000062044	Mmus	Liver	0.00024633	0.0134448
ENSMUSG00000062054	Cpor	Heart	0.578043	0.542424
ENSMUSG00000062054	Fdam	Heart	1.19129	1.19456
ENSMUSG00000062054	Hgla	Heart	1.70397	1.39743
ENSMUSG00000062054	Mmus	Heart	0.338195	0.298396
ENSMUSG00000062054	Cpor	Liver	1.461	1.54809
ENSMUSG00000062054	Fdam	Liver	0.387341	0.322947
ENSMUSG00000062054	Hgla	Liver	0.663591	0.452138
ENSMUSG00000062054	Mmus	Liver	0.978128	1.83295
ENSMUSG00000062070	Cpor	Heart	7.04972	7.09078
ENSMUSG00000062070	Fdam	Heart	4.93381	4.66664
ENSMUSG00000062070	Hgla	Heart	4.4371	3.36216
ENSMUSG00000062070	Mmus	Heart	2.23649	3.66025
ENSMUSG00000062070	Cpor	Liver	2.43951	2.93619
ENSMUSG00000062070	Fdam	Liver	2.46403	1.86547
ENSMUSG00000062070	Hgla	Liver	2.30603	1.87
ENSMUSG00000062070	Mmus	Liver	1.6975	3.14661
ENSMUSG00000062074	Cpor	Heart	0.550732	0.514191
ENSMUSG00000062074	Fdam	Heart	0.000346031	0.000117151
ENSMUSG00000062074	Hgla	Heart	0.00871718	0.0388524
ENSMUSG00000062074	Mmus	Heart	0.230142	0.175975
ENSMUSG00000062074	Cpor	Liver	0.117846	0.127862
ENSMUSG00000062074	Fdam	Liver	0.000242245	9.17951e-05
ENSMUSG00000062074	Hgla	Liver	0.0101457	0.00569461
ENSMUSG00000062074	Mmus	Liver	0.557711	1.17526
ENSMUSG00000062075	Cpor	Heart	2.15444	2.1131
ENSMUSG00000062075	Fdam	Heart	0.241828	0.218149
ENSMUSG00000062075	Hgla	Heart	0.697997	0.672314
ENSMUSG00000062075	Mmus	Heart	0.350357	0.312352
ENSMUSG00000062075	Cpor	Liver	0.216209	0.221006
ENSMUSG00000062075	Fdam	Liver	0.201829	0.163258
ENSMUSG00000062075	Hgla	Liver	0.117679	0.0675647
ENSMUSG00000062075	Mmus	Liver	0.0454132	0.226605
ENSMUSG00000062077	Cpor	Heart	1.70402	1.6594
ENSMUSG00000062077	Fdam	Heart	1.91667	1.86018
ENSMUSG00000062077	Hgla	Heart	1.00947	0.899048
ENSMUSG00000062077	Mmus	Heart	0.956267	1.23236
ENSMUSG00000062077	Cpor	Liver	0.00425465	0.00836181
ENSMUSG00000062077	Fdam	Liver	0.00065724	0.000288095
ENSMUSG00000062077	Hgla	Liver	1.51509	1.17853
ENSMUSG00000062077	Mmus	Liver	4.0418e-08	7.98632e-05
ENSMUSG00000062110	Cpor	Heart	0.548612	0.511676
ENSMUSG00000062110	Fdam	Heart	0.880032	0.890451
ENSMUSG00000062110	Mmus	Heart	0.511006	0.532977
ENSMUSG00000062110	Cpor	Liver	0.533799	0.515094
ENSMUSG00000062110	Fdam	Liver	0.566314	0.471162
ENSMUSG00000062110	Hgla	Liver	0	0
ENSMUSG00000062110	Mmus	Liver	0.45415	1.0277
ENSMUSG00000062115	Cpor	Heart	0.258151	0.245553
ENSMUSG00000062115	Fdam	Heart	0.89977	0.910232
ENSMUSG00000062115	Hgla	Heart	0.654428	0.640348
ENSMUSG00000062115	Mmus	Heart	1.43622	2.13741
ENSMUSG00000062115	Cpor	Liver	0.469694	0.456967
ENSMUSG00000062115	Fdam	Liver	0.37468	0.311705
ENSMUSG00000062115	Hgla	Liver	0.434094	0.275754
ENSMUSG00000062115	Mmus	Liver	0.647033	1.31221
ENSMUSG00000062127	Cpor	Heart	0.943039	0.894576
ENSMUSG00000062127	Fdam	Heart	1.52016	1.51109
ENSMUSG00000062127	Hgla	Heart	0.0898413	0.169693
ENSMUSG00000062127	Mmus	Heart	1.81575	2.86357
ENSMUSG00000062127	Cpor	Liver	1.0668	1.05479
ENSMUSG00000062127	Fdam	Liver	1.36001	1.10342
ENSMUSG00000062127	Hgla	Liver	1.04068	0.749045
ENSMUSG00000062127	Mmus	Liver	4.66539e-05	0.00535623
ENSMUSG00000062154	Cpor	Heart	0.0470891	0.05674
ENSMUSG00000062154	Fdam	Heart	2.31262	2.2243
ENSMUSG00000062154	Hgla	Heart	1.22604	1.05046
ENSMUSG00000062154	Mmus	Heart	0.170128	0.120974
ENSMUSG00000062154	Cpor	Liver	0.788155	0.751052
ENSMUSG00000062154	Fdam	Liver	0.420773	0.350589
ENSMUSG00000062154	Hgla	Liver	2.00175	1.59789
ENSMUSG00000062154	Mmus	Liver	0.193054	0.582056
ENSMUSG00000062157	Cpor	Heart	0.475368	0.444669
ENSMUSG00000062157	Fdam	Heart	2.32487e-06	7.22481e-07
ENSMUSG00000062157	Hgla	Heart	0.0346557	0.0898097
ENSMUSG00000062157	Mmus	Heart	0.274976	0.221481
ENSMUSG00000062157	Cpor	Liver	0.611129	0.589322
ENSMUSG00000062157	Fdam	Liver	1.14612e-11	2.86529e-12
ENSMUSG00000062157	Hgla	Liver	0.0669654	0.0374135
ENSMUSG00000062157	Mmus	Liver	2.98244e-06	0.00107478
ENSMUSG00000062168	Cpor	Heart	1.16561	1.12246
ENSMUSG00000062168	Fdam	Heart	1.95326e-05	5.99927e-06
ENSMUSG00000062168	Hgla	Heart	0.015398	0.0544675
ENSMUSG00000062168	Mmus	Heart	0.00125972	0.000937645
ENSMUSG00000062168	Cpor	Liver	0.346452	0.341592
ENSMUSG00000062168	Fdam	Liver	0.000170883	6.37666e-05
ENSMUSG00000062168	Hgla	Liver	0.0294953	0.0157828
ENSMUSG00000062168	Mmus	Liver	0	0
ENSMUSG00000062169	Cpor	Heart	1.38521	1.34445
ENSMUSG00000062169	Fdam	Heart	0.764248	0.771368
ENSMUSG00000062169	Hgla	Heart	1.32843	1.12946
ENSMUSG00000062169	Mmus	Heart	0.433653	0.422338
ENSMUSG00000062169	Cpor	Liver	1.04753	1.03233
ENSMUSG00000062169	Fdam	Liver	3.88824	2.7542
ENSMUSG00000062169	Hgla	Liver	0.852047	0.598359
ENSMUSG00000062169	Mmus	Liver	0.0849627	0.328533
ENSMUSG00000062175	Cpor	Heart	0.12824	0.129354
ENSMUSG00000062175	Fdam	Heart	3.18506	3.05815
ENSMUSG00000062175	Hgla	Heart	0.129426	0.212501
ENSMUSG00000062175	Mmus	Heart	0.00327811	0.00244502
ENSMUSG00000062175	Cpor	Liver	0.197391	0.2034
ENSMUSG00000062175	Fdam	Liver	3.0644	2.24898
ENSMUSG00000062175	Hgla	Liver	1.08802	0.795813
ENSMUSG00000062175	Mmus	Liver	0.00242211	0.0513259
ENSMUSG00000062184	Cpor	Liver	1.7653	1.95987
ENSMUSG00000062184	Fdam	Liver	3.46136	2.49515
ENSMUSG00000062184	Hgla	Liver	0	0
ENSMUSG00000062184	Mmus	Liver	0	0
ENSMUSG00000062190	Cpor	Heart	1.60829	1.57248
ENSMUSG00000062190	Fdam	Heart	0.137291	0.116479
ENSMUSG00000062190	Hgla	Heart	0.641465	0.629369
ENSMUSG00000062190	Mmus	Heart	1.29373	1.85512
ENSMUSG00000062190	Cpor	Liver	1.3424	1.39084
ENSMUSG00000062190	Fdam	Liver	0.0380088	0.0252305
ENSMUSG00000062190	Hgla	Liver	0.240983	0.14424
ENSMUSG00000062190	Mmus	Liver	0.236652	0.670928
ENSMUSG00000062198	Cpor	Heart	0.857952	0.808004
ENSMUSG00000062198	Fdam	Heart	0.746732	0.752852
ENSMUSG00000062198	Hgla	Heart	0.665021	0.647465
ENSMUSG00000062198	Mmus	Heart	1.50861	2.29229
ENSMUSG00000062198	Cpor	Liver	1.40857	1.48253
ENSMUSG00000062198	Fdam	Liver	3.32916	2.40474
ENSMUSG00000062198	Hgla	Liver	0.907336	0.638806
ENSMUSG00000062198	Mmus	Liver	1.02015	1.90678
ENSMUSG00000062202	Cpor	Heart	1.32062	1.28256
ENSMUSG00000062202	Fdam	Heart	0.101946	0.0825522
ENSMUSG00000062202	Hgla	Heart	0.000722596	0.00760371
ENSMUSG00000062202	Mmus	Heart	1.30261	1.87358
ENSMUSG00000062202	Cpor	Liver	1.73942	1.92292
ENSMUSG00000062202	Fdam	Liver	0.000371217	0.000154101
ENSMUSG00000062202	Hgla	Liver	1.13488e-06	1.69162e-06
ENSMUSG00000062202	Mmus	Liver	0.732499	1.43786
ENSMUSG00000062203	Cpor	Heart	1.54381	1.50536
ENSMUSG00000062203	Fdam	Heart	0.283407	0.25563
ENSMUSG00000062203	Hgla	Heart	2.09489	1.69376
ENSMUSG00000062203	Mmus	Heart	0.909345	1.15598
ENSMUSG00000062203	Cpor	Liver	1.26955	1.29461
ENSMUSG00000062203	Fdam	Liver	1.52256	1.22276
ENSMUSG00000062203	Hgla	Liver	1.17545	0.875225
ENSMUSG00000062203	Mmus	Liver	1.16256	2.14922
ENSMUSG00000062209	Cpor	Heart	0.598766	0.561577
ENSMUSG00000062209	Fdam	Heart	0.000308959	0.000103335
ENSMUSG00000062209	Hgla	Heart	0.00294233	0.0201228
ENSMUSG00000062209	Mmus	Heart	0.738048	0.879274
ENSMUSG00000062209	Mmus	Liver	0.150381	0.486506
ENSMUSG00000062210	Cpor	Heart	0.295694	0.280311
ENSMUSG00000062210	Fdam	Heart	0.0290232	0.0186931
ENSMUSG00000062210	Hgla	Heart	0.180792	0.264529
ENSMUSG00000062210	Mmus	Heart	0.516766	0.542739
ENSMUSG00000062210	Cpor	Liver	0.258819	0.260685
ENSMUSG00000062210	Fdam	Liver	0.000189463	7.10674e-05
ENSMUSG00000062210	Hgla	Liver	0.164399	0.0947652
ENSMUSG00000062210	Mmus	Liver	8.04974e-13	8.59794e-08
ENSMUSG00000062234	Cpor	Heart	1.24769	1.21237
ENSMUSG00000062234	Fdam	Heart	1.16129	1.16654
ENSMUSG00000062234	Hgla	Heart	2.26703	1.81947
ENSMUSG00000062234	Mmus	Heart	0.820145	1.01265
ENSMUSG00000062234	Cpor	Liver	1.10885	1.09997
ENSMUSG00000062234	Fdam	Liver	3.83105	2.71924
ENSMUSG00000062234	Hgla	Liver	1.88669	1.49938
ENSMUSG00000062234	Mmus	Liver	0.553838	1.16975
ENSMUSG00000062248	Cpor	Heart	0.799567	0.749784
ENSMUSG00000062248	Fdam	Heart	0.934202	0.942298
ENSMUSG00000062248	Hgla	Heart	2.84933	2.2439
ENSMUSG00000062248	Mmus	Heart	0.67373	0.774101
ENSMUSG00000062248	Cpor	Liver	1.39083	1.46081
ENSMUSG00000062248	Fdam	Liver	1.75141	1.39008
ENSMUSG00000062248	Hgla	Liver	2.37308	1.92657
ENSMUSG00000062248	Mmus	Liver	0.996449	1.85994
ENSMUSG00000062252	Cpor	Heart	5.64443e-06	3.89492e-05
ENSMUSG00000062252	Fdam	Heart	0.00171636	0.000715284
ENSMUSG00000062252	Hgla	Heart	0.0044935	0.0256531
ENSMUSG00000062252	Mmus	Heart	0.0237526	0.0148401
ENSMUSG00000062252	Cpor	Liver	3.59389e-06	3.10057e-05
ENSMUSG00000062252	Fdam	Liver	0.000620899	0.000274871
ENSMUSG00000062252	Hgla	Liver	0.000330474	0.000215238
ENSMUSG00000062252	Mmus	Liver	0.012424	0.11608
ENSMUSG00000062257	Cpor	Liver	0	0
ENSMUSG00000062257	Fdam	Liver	0	0
ENSMUSG00000062257	Hgla	Liver	0.257034	0.154458
ENSMUSG00000062257	Mmus	Liver	0	0
ENSMUSG00000062270	Cpor	Heart	0.10693	0.110327
ENSMUSG00000062270	Fdam	Heart	0.48521	0.467758
ENSMUSG00000062270	Hgla	Heart	2.80902	2.21348
ENSMUSG00000062270	Mmus	Heart	0.744649	0.889357
ENSMUSG00000062270	Cpor	Liver	0.222835	0.227776
ENSMUSG00000062270	Fdam	Liver	1.51778	1.21894
ENSMUSG00000062270	Hgla	Liver	4.90074	4.16603
ENSMUSG00000062270	Mmus	Liver	1.11124	2.05715
ENSMUSG00000062296	Cpor	Heart	1.92152	1.8816
ENSMUSG00000062296	Fdam	Heart	1.14104	1.14808
ENSMUSG00000062296	Hgla	Heart	0.450511	0.491406
ENSMUSG00000062296	Mmus	Heart	0.000106719	0.000126584
ENSMUSG00000062296	Cpor	Liver	2.04846	2.37983
ENSMUSG00000062296	Fdam	Liver	0.458922	0.382204
ENSMUSG00000062296	Hgla	Liver	0.461248	0.298457
ENSMUSG00000062296	Mmus	Liver	7.85541e-05	0.00722477
ENSMUSG00000062300	Cpor	Heart	7.59303	8.48231
ENSMUSG00000062300	Fdam	Heart	3.11266	2.9905
ENSMUSG00000062300	Hgla	Heart	5.02594	3.78768
ENSMUSG00000062300	Mmus	Heart	2.50744	4.08003
ENSMUSG00000062300	Cpor	Liver	1.12404	1.11773
ENSMUSG00000062300	Fdam	Liver	2.58722	1.94256
ENSMUSG00000062300	Hgla	Liver	3.00122	2.47085
ENSMUSG00000062300	Mmus	Liver	1.22805	2.2657
ENSMUSG00000062312	Cpor	Heart	1.10339	1.06178
ENSMUSG00000062312	Fdam	Heart	2.90931	2.78145
ENSMUSG00000062312	Hgla	Heart	2.36675	1.88427
ENSMUSG00000062312	Mmus	Heart	0.838669	1.04103
ENSMUSG00000062312	Cpor	Liver	0.577241	0.557197
ENSMUSG00000062312	Fdam	Liver	2.91928	2.15829
ENSMUSG00000062312	Hgla	Liver	3.85575	3.25164
ENSMUSG00000062312	Mmus	Liver	0.117006	0.409144
ENSMUSG00000062327	Cpor	Heart	3.70641e-09	1.05018e-07
ENSMUSG00000062327	Fdam	Heart	3.16033e-10	8.66995e-11
ENSMUSG00000062327	Hgla	Heart	4.47727e-06	0.000322744
ENSMUSG00000062327	Mmus	Heart	0.00456711	0.00324852
ENSMUSG00000062327	Fdam	Liver	6.38314e-10	1.60905e-10
ENSMUSG00000062327	Mmus	Liver	3.7924e-11	6.72683e-07
ENSMUSG00000062328	Cpor	Heart	0.991901	0.948225
ENSMUSG00000062328	Fdam	Heart	0.1066	0.087904
ENSMUSG00000062328	Hgla	Heart	1.62191	1.34097
ENSMUSG00000062328	Mmus	Heart	0.671236	0.771334
ENSMUSG00000062328	Cpor	Liver	0.900766	0.868973
ENSMUSG00000062328	Fdam	Liver	0.00344341	0.00174031
ENSMUSG00000062328	Hgla	Liver	1.20832	0.904624
ENSMUSG00000062328	Mmus	Liver	0.301276	0.784793
ENSMUSG00000062345	Cpor	Heart	0.000750148	0.00176341
ENSMUSG00000062345	Fdam	Heart	0.0294617	0.0192659
ENSMUSG00000062345	Hgla	Heart	0	3.05484e-12
ENSMUSG00000062345	Mmus	Heart	1.10698e-09	2.3933e-09
ENSMUSG00000062345	Cpor	Liver	3.12792e-05	0.000165655
ENSMUSG00000062345	Fdam	Liver	0.000388199	0.000162541
ENSMUSG00000062345	Hgla	Liver	0	0
ENSMUSG00000062345	Mmus	Liver	0	0
ENSMUSG00000062352	Cpor	Heart	0.788261	0.740985
ENSMUSG00000062352	Fdam	Heart	1.32174	1.32433
ENSMUSG00000062352	Hgla	Heart	1.48687	1.24263
ENSMUSG00000062352	Mmus	Heart	1.08741	1.45855
ENSMUSG00000062352	Cpor	Liver	0.541369	0.523031
ENSMUSG00000062352	Fdam	Liver	0.977638	0.816762
ENSMUSG00000062352	Hgla	Liver	1.87207	1.48943
ENSMUSG00000062352	Mmus	Liver	0.300324	0.782921
ENSMUSG00000062372	Cpor	Heart	1.53726e-09	5.77475e-08
ENSMUSG00000062372	Fdam	Heart	0.410585	0.385543
ENSMUSG00000062372	Hgla	Heart	2.17421e-07	5.20738e-05
ENSMUSG00000062372	Mmus	Heart	7.1966e-08	1.29911e-07
ENSMUSG00000062372	Cpor	Liver	3.65559e-10	4.7193e-08
ENSMUSG00000062372	Fdam	Liver	1.0173e-05	3.08337e-06
ENSMUSG00000062372	Hgla	Liver	1.00542e-07	2.33202e-07
ENSMUSG00000062372	Mmus	Liver	0.000437558	0.0196735
ENSMUSG00000062373	Cpor	Heart	0.757366	0.712677
ENSMUSG00000062373	Fdam	Heart	0.00345795	0.00152731
ENSMUSG00000062373	Hgla	Heart	0.14343	0.228261
ENSMUSG00000062373	Mmus	Heart	1.25338	1.77698
ENSMUSG00000062373	Cpor	Liver	1.2936	1.32836
ENSMUSG00000062373	Fdam	Liver	0.000323026	0.000128726
ENSMUSG00000062373	Hgla	Liver	0.20269	0.118439
ENSMUSG00000062373	Mmus	Liver	0.119429	0.413806
ENSMUSG00000062376	Cpor	Heart	1.42881	1.38813
ENSMUSG00000062376	Fdam	Heart	0.826711	0.837491
ENSMUSG00000062376	Hgla	Heart	3.69982	2.84886
ENSMUSG00000062376	Mmus	Heart	0.415955	0.397259
ENSMUSG00000062376	Cpor	Liver	1.19135	1.19677
ENSMUSG00000062376	Fdam	Liver	2.9315	2.16828
ENSMUSG00000062376	Hgla	Liver	1.69288	1.3308
ENSMUSG00000062376	Mmus	Liver	0.830245	1.59267
ENSMUSG00000062380	Cpor	Heart	0.183452	0.181067
ENSMUSG00000062380	Fdam	Heart	1.37977	1.37929
ENSMUSG00000062380	Hgla	Heart	1.50747	1.25705
ENSMUSG00000062380	Mmus	Heart	0.188335	0.136296
ENSMUSG00000062380	Cpor	Liver	0.0245925	0.0345674
ENSMUSG00000062380	Fdam	Liver	0.435669	0.362877
ENSMUSG00000062380	Hgla	Liver	0.151796	0.0874881
ENSMUSG00000062380	Mmus	Liver	0.000183423	0.0114926
ENSMUSG00000062397	Cpor	Heart	1.43612	1.3972
ENSMUSG00000062397	Fdam	Heart	1.17114	1.1753
ENSMUSG00000062397	Hgla	Heart	2.04455	1.653
ENSMUSG00000062397	Mmus	Heart	2.71583	4.34974
ENSMUSG00000062397	Cpor	Liver	1.8263	2.04858
ENSMUSG00000062397	Fdam	Liver	1.27417	1.03998
ENSMUSG00000062397	Hgla	Liver	1.57248	1.22531
ENSMUSG00000062397	Mmus	Liver	1.25384	2.31269
ENSMUSG00000062421	Cpor	Heart	0.0332783	0.0432053
ENSMUSG00000062421	Fdam	Heart	2.49892	2.40704
ENSMUSG00000062421	Hgla	Heart	2.62088	2.07398
ENSMUSG00000062421	Mmus	Heart	0.3011	0.255301
ENSMUSG00000062421	Cpor	Liver	0.39246	0.386908
ENSMUSG00000062421	Fdam	Liver	0.261165	0.217017
ENSMUSG00000062421	Hgla	Liver	0.724832	0.502181
ENSMUSG00000062421	Mmus	Liver	0.172116	0.531511
ENSMUSG00000062432	Cpor	Liver	0.01181	0.0197505
ENSMUSG00000062432	Fdam	Liver	0.285606	0.238446
ENSMUSG00000062432	Hgla	Liver	0.118103	0.0681279
ENSMUSG00000062432	Mmus	Liver	0.00639735	0.0831805
ENSMUSG00000062438	Cpor	Heart	1.84944e-06	1.81294e-05
ENSMUSG00000062438	Fdam	Heart	2.07395e-05	6.33056e-06
ENSMUSG00000062438	Hgla	Heart	2.79473e-05	0.000974653
ENSMUSG00000062438	Mmus	Heart	0.000214741	0.000205619
ENSMUSG00000062438	Cpor	Liver	1.23865e-06	1.2184e-05
ENSMUSG00000062438	Fdam	Liver	0.000351499	0.000144303
ENSMUSG00000062438	Hgla	Liver	8.44505e-06	9.33089e-06
ENSMUSG00000062438	Mmus	Liver	2.74014e-06	0.00102646
ENSMUSG00000062444	Cpor	Heart	0.00144402	0.00299921
ENSMUSG00000062444	Fdam	Heart	0.00047831	0.000170927
ENSMUSG00000062444	Hgla	Heart	0.0028476	0.0196639
ENSMUSG00000062444	Mmus	Heart	0.000568517	0.000503859
ENSMUSG00000062444	Cpor	Liver	0.000817354	0.00227251
ENSMUSG00000062444	Fdam	Liver	0.00124526	0.000579186
ENSMUSG00000062444	Hgla	Liver	0.000543261	0.000367081
ENSMUSG00000062444	Mmus	Liver	2.57862e-05	0.00402075
ENSMUSG00000062478	Cpor	Heart	0.565206	0.530104
ENSMUSG00000062478	Fdam	Heart	0.374461	0.348418
ENSMUSG00000062478	Hgla	Heart	0.0133652	0.0496167
ENSMUSG00000062478	Mmus	Heart	0.0691782	0.0425889
ENSMUSG00000062478	Cpor	Liver	0.0154235	0.0236773
ENSMUSG00000062478	Fdam	Liver	0.309579	0.258281
ENSMUSG00000062478	Hgla	Liver	1.16234	0.861624
ENSMUSG00000062478	Mmus	Liver	0.00739404	0.0893837
ENSMUSG00000062510	Cpor	Heart	0.36874	0.350024
ENSMUSG00000062510	Fdam	Heart	0.735778	0.74079
ENSMUSG00000062510	Hgla	Heart	1.39734	1.17605
ENSMUSG00000062510	Mmus	Heart	0.319193	0.278016
ENSMUSG00000062510	Cpor	Liver	0.385222	0.37951
ENSMUSG00000062510	Fdam	Liver	0.425114	0.354148
ENSMUSG00000062510	Hgla	Liver	1.07432e-06	1.52627e-06
ENSMUSG00000062510	Mmus	Liver	0.117002	0.409087
ENSMUSG00000062515	Cpor	Heart	0.967764	0.919632
ENSMUSG00000062515	Fdam	Heart	3.25399	3.10669
ENSMUSG00000062515	Hgla	Heart	3.07877	2.40392
ENSMUSG00000062515	Mmus	Heart	2.25175	3.69452
ENSMUSG00000062515	Cpor	Liver	2.01422e-09	1.21371e-07
ENSMUSG00000062515	Fdam	Liver	0.32352	0.270568
ENSMUSG00000062515	Hgla	Liver	0.816882	0.572196
ENSMUSG00000062515	Mmus	Liver	0.686676	1.36319
ENSMUSG00000062519	Cpor	Heart	1.02022	0.976462
ENSMUSG00000062519	Fdam	Heart	0.535257	0.521422
ENSMUSG00000062519	Hgla	Heart	0.686834	0.662538
ENSMUSG00000062519	Mmus	Heart	0.835097	1.03332
ENSMUSG00000062519	Cpor	Liver	0.15531	0.162141
ENSMUSG00000062519	Fdam	Liver	0.993216	0.82759
ENSMUSG00000062519	Hgla	Liver	1.45867	1.12546
ENSMUSG00000062519	Mmus	Liver	0.265496	0.720688
ENSMUSG00000062526	Cpor	Heart	1.67291	1.62901
ENSMUSG00000062526	Fdam	Heart	2.07635	2.00421
ENSMUSG00000062526	Hgla	Heart	0.258861	0.336398
ENSMUSG00000062526	Mmus	Heart	1.12229	1.52816
ENSMUSG00000062526	Cpor	Liver	1.48174	1.57352
ENSMUSG00000062526	Fdam	Liver	1.10214	0.909258
ENSMUSG00000062526	Hgla	Liver	0.305713	0.185677
ENSMUSG00000062526	Mmus	Liver	0.313294	0.800116
ENSMUSG00000062542	Cpor	Heart	1.09962	1.05923
ENSMUSG00000062542	Fdam	Heart	8.54415e-06	2.61784e-06
ENSMUSG00000062542	Hgla	Heart	0.250932	0.330125
ENSMUSG00000062542	Mmus	Heart	0	0
ENSMUSG00000062542	Cpor	Liver	0	0
ENSMUSG00000062542	Fdam	Liver	0.325224	0.271642
ENSMUSG00000062542	Hgla	Liver	0	0
ENSMUSG00000062542	Mmus	Liver	0.332251	0.829891
ENSMUSG00000062580	Cpor	Heart	0.740192	0.696413
ENSMUSG00000062580	Fdam	Heart	1.18186	1.18669
ENSMUSG00000062580	Hgla	Heart	4.38976	3.33686
ENSMUSG00000062580	Mmus	Heart	1.06986	1.42868
ENSMUSG00000062580	Cpor	Liver	0.258081	0.260349
ENSMUSG00000062580	Fdam	Liver	0.952297	0.797782
ENSMUSG00000062580	Hgla	Liver	1.136	0.838916
ENSMUSG00000062580	Mmus	Liver	0.651201	1.31759
ENSMUSG00000062585	Cpor	Heart	0.514021	0.478172
ENSMUSG00000062585	Fdam	Heart	1.51351	1.50617
ENSMUSG00000062585	Hgla	Heart	0.204932	0.288215
ENSMUSG00000062585	Mmus	Heart	0.180192	0.130271
ENSMUSG00000062585	Cpor	Liver	0.346544	0.34171
ENSMUSG00000062585	Fdam	Liver	0.38313	0.318757
ENSMUSG00000062585	Hgla	Liver	0.234268	0.139317
ENSMUSG00000062585	Mmus	Liver	0.011157	0.110502
ENSMUSG00000062590	Cpor	Heart	0.845282	0.794948
ENSMUSG00000062590	Fdam	Heart	0.0291667	0.0188844
ENSMUSG00000062590	Hgla	Heart	3.21311	2.50134
ENSMUSG00000062590	Mmus	Heart	0.203275	0.149776
ENSMUSG00000062590	Cpor	Liver	0.0109193	0.0185976
ENSMUSG00000062590	Fdam	Liver	0.00534138	0.0028022
ENSMUSG00000062590	Hgla	Liver	0.397173	0.247752
ENSMUSG00000062590	Mmus	Liver	0.000667437	0.0257858
ENSMUSG00000062591	Cpor	Heart	0.666907	0.628218
ENSMUSG00000062591	Fdam	Heart	0.494588	0.477373
ENSMUSG00000062591	Hgla	Heart	1.09425	0.95812
ENSMUSG00000062591	Mmus	Heart	0.687307	0.795471
ENSMUSG00000062591	Cpor	Liver	0.497321	0.480596
ENSMUSG00000062591	Fdam	Liver	0.160549	0.126412
ENSMUSG00000062591	Hgla	Liver	1.23576	0.926819
ENSMUSG00000062591	Mmus	Liver	0.267255	0.723805
ENSMUSG00000062604	Cpor	Heart	0.939136	0.891557
ENSMUSG00000062604	Fdam	Heart	0.077812	0.0609603
ENSMUSG00000062604	Hgla	Heart	0.0837755	0.163082
ENSMUSG00000062604	Mmus	Heart	0.0137697	0.00896469
ENSMUSG00000062604	Cpor	Liver	0.120952	0.130274
ENSMUSG00000062604	Fdam	Liver	0.00881322	0.00495558
ENSMUSG00000062604	Hgla	Liver	0.537941	0.35606
ENSMUSG00000062604	Mmus	Liver	2.82462e-08	6.06396e-05
ENSMUSG00000062608	Fdam	Liver	1.18649e-07	3.11314e-08
ENSMUSG00000062608	Hgla	Liver	7.96456e-13	9.63197e-11
ENSMUSG00000062609	Cpor	Heart	7.70583e-05	0.00026756
ENSMUSG00000062609	Fdam	Heart	0.0222589	0.0135798
ENSMUSG00000062609	Hgla	Heart	0.0101285	0.042373
ENSMUSG00000062609	Mmus	Heart	0.0667858	0.0410282
ENSMUSG00000062609	Cpor	Liver	0.000729255	0.00206816
ENSMUSG00000062609	Fdam	Liver	2.20897e-05	7.32573e-06
ENSMUSG00000062609	Hgla	Liver	0.030966	0.0167865
ENSMUSG00000062609	Mmus	Liver	0.014094	0.124681
ENSMUSG00000062627	Cpor	Heart	0.910052	0.860078
ENSMUSG00000062627	Fdam	Heart	0.699148	0.701474
ENSMUSG00000062627	Hgla	Heart	1.24075	1.06282
ENSMUSG00000062627	Mmus	Heart	0.528458	0.559565
ENSMUSG00000062627	Cpor	Liver	1.57158	1.70122
ENSMUSG00000062627	Fdam	Liver	0.392523	0.328131
ENSMUSG00000062627	Hgla	Liver	1.23805	0.929263
ENSMUSG00000062627	Mmus	Liver	1.82393e-08	4.55681e-05
ENSMUSG00000062646	Cpor	Heart	0.0859102	0.0923561
ENSMUSG00000062646	Fdam	Heart	1.04293	1.0555
ENSMUSG00000062646	Hgla	Heart	1.72923	1.41932
ENSMUSG00000062646	Mmus	Heart	1.25937	1.7907
ENSMUSG00000062646	Cpor	Liver	0.919439	0.888422
ENSMUSG00000062646	Fdam	Liver	0.938155	0.787213
ENSMUSG00000062646	Hgla	Liver	1.13578	0.83855
ENSMUSG00000062646	Mmus	Liver	0.458165	1.03495
ENSMUSG00000062661	Cpor	Heart	1.11523	1.07262
ENSMUSG00000062661	Fdam	Heart	2.82948	2.70922
ENSMUSG00000062661	Hgla	Heart	0.574767	0.579988
ENSMUSG00000062661	Mmus	Heart	0.312667	0.270394
ENSMUSG00000062661	Cpor	Liver	2.91076e-10	3.73739e-08
ENSMUSG00000062661	Fdam	Liver	0.499211	0.414939
ENSMUSG00000062661	Hgla	Liver	0.0274644	0.0146669
ENSMUSG00000062661	Mmus	Liver	8.77882e-10	4.96277e-06
ENSMUSG00000062691	Cpor	Heart	0.854199	0.804898
ENSMUSG00000062691	Fdam	Heart	0.361797	0.336064
ENSMUSG00000062691	Hgla	Heart	0.00268309	0.0188002
ENSMUSG00000062691	Mmus	Heart	0.457952	0.458822
ENSMUSG00000062691	Cpor	Liver	0.541081	0.52278
ENSMUSG00000062691	Fdam	Liver	1.86072	1.46029
ENSMUSG00000062691	Hgla	Liver	0.116434	0.0670639
ENSMUSG00000062691	Mmus	Liver	0.0643215	0.277126
ENSMUSG00000062694	Cpor	Heart	1.67466	1.63157
ENSMUSG00000062694	Fdam	Heart	1.48773	1.48607
ENSMUSG00000062694	Hgla	Heart	4.97348e-06	0.000341409
ENSMUSG00000062694	Mmus	Heart	1.00473	1.31305
ENSMUSG00000062694	Cpor	Liver	1.77383e-06	1.732e-05
ENSMUSG00000062694	Hgla	Liver	1.76346e-08	6.98922e-08
ENSMUSG00000062694	Mmus	Liver	1.71861e-05	0.00303828
ENSMUSG00000062713	Cpor	Heart	0	0
ENSMUSG00000062713	Fdam	Heart	3.29989e-06	1.0194e-06
ENSMUSG00000062713	Hgla	Heart	3.04147e-06	0.000238306
ENSMUSG00000062713	Mmus	Heart	0	0
ENSMUSG00000062713	Cpor	Liver	8.36874e-10	7.6784e-08
ENSMUSG00000062713	Fdam	Liver	2.01829e-11	5.04572e-12
ENSMUSG00000062713	Hgla	Liver	0	0
ENSMUSG00000062713	Mmus	Liver	0	0
ENSMUSG00000062729	Cpor	Heart	2.33033	2.26567
ENSMUSG00000062729	Fdam	Heart	1.50603	1.49937
ENSMUSG00000062729	Hgla	Heart	3.3762	2.60595
ENSMUSG00000062729	Mmus	Heart	0.938955	1.20488
ENSMUSG00000062729	Cpor	Liver	1.55464	1.67722
ENSMUSG00000062729	Fdam	Liver	1.48691	1.19832
ENSMUSG00000062729	Hgla	Liver	2.2443	1.81451
ENSMUSG00000062729	Mmus	Liver	0.156739	0.498666
ENSMUSG00000062732	Cpor	Heart	0.0181922	0.0256531
ENSMUSG00000062732	Fdam	Heart	0.239773	0.216673
ENSMUSG00000062732	Hgla	Heart	0.0374283	0.0955447
ENSMUSG00000062732	Mmus	Heart	0.0258426	0.0159768
ENSMUSG00000062732	Cpor	Liver	0.0252212	0.0353472
ENSMUSG00000062732	Fdam	Liver	0.128862	0.0995641
ENSMUSG00000062732	Hgla	Liver	0.0381085	0.0209636
ENSMUSG00000062732	Mmus	Liver	0.0219877	0.155981
ENSMUSG00000062760	Cpor	Heart	1.37496	1.33415
ENSMUSG00000062760	Fdam	Heart	1.589	1.57239
ENSMUSG00000062760	Hgla	Heart	3.8732	2.95598
ENSMUSG00000062760	Mmus	Heart	0.126901	0.0836945
ENSMUSG00000062760	Cpor	Liver	0.167443	0.174363
ENSMUSG00000062760	Fdam	Liver	0.0875632	0.0635936
ENSMUSG00000062760	Hgla	Liver	0.00967504	0.00542098
ENSMUSG00000062760	Mmus	Liver	0	0
ENSMUSG00000062761	Cpor	Heart	3.16924	3.11513
ENSMUSG00000062761	Fdam	Heart	1.72572	1.69114
ENSMUSG00000062761	Hgla	Heart	2.22697	1.7907
ENSMUSG00000062761	Mmus	Heart	1.16547	1.60663
ENSMUSG00000062761	Cpor	Liver	3.68912	4.54578
ENSMUSG00000062761	Fdam	Liver	2.37176	1.80391
ENSMUSG00000062761	Hgla	Liver	3.58264	2.98437
ENSMUSG00000062761	Mmus	Liver	0.158691	0.502446
ENSMUSG00000062762	Cpor	Heart	1.27316	1.23564
ENSMUSG00000062762	Fdam	Heart	0.680808	0.681284
ENSMUSG00000062762	Hgla	Heart	0.321285	0.387929
ENSMUSG00000062762	Mmus	Heart	0.38024	0.350024
ENSMUSG00000062762	Cpor	Liver	1.22307	1.23504
ENSMUSG00000062762	Fdam	Liver	1.39703	1.12955
ENSMUSG00000062762	Hgla	Liver	0.988004	0.701842
ENSMUSG00000062762	Mmus	Liver	1.47215	2.73272
ENSMUSG00000062773	Cpor	Heart	3.1332e-06	2.66259e-05
ENSMUSG00000062773	Fdam	Heart	0.0411861	0.0281515
ENSMUSG00000062773	Hgla	Heart	0.00811183	0.036961
ENSMUSG00000062773	Mmus	Heart	4.35404e-09	1.06315e-08
ENSMUSG00000062773	Cpor	Liver	6.99178e-07	8.5678e-06
ENSMUSG00000062773	Fdam	Liver	0.334259	0.280586
ENSMUSG00000062773	Hgla	Liver	0.0393916	0.0218643
ENSMUSG00000062773	Mmus	Liver	0.00015947	0.0103564
ENSMUSG00000062785	Cpor	Heart	1.22713	1.18824
ENSMUSG00000062785	Fdam	Heart	0.282403	0.254889
ENSMUSG00000062785	Hgla	Heart	1.49186	1.24598
ENSMUSG00000062785	Mmus	Heart	1.20688	1.68159
ENSMUSG00000062785	Cpor	Liver	1.26204	1.2879
ENSMUSG00000062785	Fdam	Liver	0.563172	0.468772
ENSMUSG00000062785	Hgla	Liver	2.6613	2.1772
ENSMUSG00000062785	Mmus	Liver	3.09147e-05	0.00437968
ENSMUSG00000062797	Cpor	Heart	0.85243	0.803115
ENSMUSG00000062797	Fdam	Heart	0.441205	0.420301
ENSMUSG00000062797	Hgla	Heart	2.56732	2.03737
ENSMUSG00000062797	Mmus	Heart	1.22682	1.71885
ENSMUSG00000062797	Cpor	Liver	1.06769	1.0555
ENSMUSG00000062797	Fdam	Liver	0.0201256	0.0126281
ENSMUSG00000062797	Hgla	Liver	2.90983	2.38861
ENSMUSG00000062797	Mmus	Liver	0.592851	1.23283
ENSMUSG00000062822	Cpor	Heart	0.652604	0.615952
ENSMUSG00000062822	Fdam	Heart	0.23597	0.212264
ENSMUSG00000062822	Hgla	Heart	0.474005	0.510933
ENSMUSG00000062822	Mmus	Heart	0.382856	0.353947
ENSMUSG00000062822	Cpor	Liver	1.36301	1.42445
ENSMUSG00000062822	Fdam	Liver	0.576832	0.47987
ENSMUSG00000062822	Hgla	Liver	0.0840769	0.0475511
ENSMUSG00000062822	Mmus	Liver	0.2008	0.598591
ENSMUSG00000062825	Cpor	Heart	2.65036	2.58585
ENSMUSG00000062825	Fdam	Heart	4.03282	3.80432
ENSMUSG00000062825	Hgla	Heart	3.43485	2.65712
ENSMUSG00000062825	Mmus	Heart	2.31477	3.81218
ENSMUSG00000062825	Cpor	Liver	2.32719	2.77895
ENSMUSG00000062825	Fdam	Liver	2.71079	2.02127
ENSMUSG00000062825	Hgla	Liver	4.76473	4.05319
ENSMUSG00000062825	Mmus	Liver	1.36368	2.52196
ENSMUSG00000062859	Cpor	Heart	0.103765	0.107316
ENSMUSG00000062859	Fdam	Heart	2.25077	2.1679
ENSMUSG00000062859	Hgla	Heart	0.0001316	0.00237852
ENSMUSG00000062859	Mmus	Heart	0.0629801	0.0383607
ENSMUSG00000062859	Cpor	Liver	3.70751e-05	0.000197715
ENSMUSG00000062859	Fdam	Liver	0.0026239	0.00125484
ENSMUSG00000062859	Hgla	Liver	4.93048e-06	5.83129e-06
ENSMUSG00000062859	Mmus	Liver	8.32977e-07	0.000529336
ENSMUSG00000062861	Cpor	Heart	0.77216	0.726615
ENSMUSG00000062861	Fdam	Heart	0.34494	0.31891
ENSMUSG00000062861	Hgla	Heart	1.24199	1.06398
ENSMUSG00000062861	Mmus	Heart	0.257844	0.202244
ENSMUSG00000062861	Cpor	Liver	0.428818	0.418759
ENSMUSG00000062861	Fdam	Liver	0.417925	0.347409
ENSMUSG00000062861	Hgla	Liver	0.914674	0.644767
ENSMUSG00000062861	Mmus	Liver	0.000558037	0.0238942
ENSMUSG00000062866	Cpor	Heart	0.0281357	0.0374679
ENSMUSG00000062866	Fdam	Heart	0.00940971	0.00482602
ENSMUSG00000062866	Hgla	Heart	0.00117311	0.0106617
ENSMUSG00000062866	Mmus	Heart	0.440717	0.431336
ENSMUSG00000062866	Cpor	Liver	3.07992e-08	8.14956e-07
ENSMUSG00000062866	Fdam	Liver	0.0904377	0.0663341
ENSMUSG00000062866	Hgla	Liver	0.00392433	0.00233391
ENSMUSG00000062866	Mmus	Liver	9.88805e-11	1.32602e-06
ENSMUSG00000062867	Cpor	Heart	0.641931	0.604786
ENSMUSG00000062867	Fdam	Heart	0.685004	0.685897
ENSMUSG00000062867	Hgla	Heart	2.25938	1.81325
ENSMUSG00000062867	Mmus	Heart	0.6363	0.720745
ENSMUSG00000062867	Cpor	Liver	0.632213	0.606448
ENSMUSG00000062867	Fdam	Liver	1.64577	1.31142
ENSMUSG00000062867	Hgla	Liver	1.09916	0.805975
ENSMUSG00000062867	Mmus	Liver	0.166553	0.52065
ENSMUSG00000062901	Cpor	Heart	0.921039	0.871453
ENSMUSG00000062901	Fdam	Heart	1.74248	1.70521
ENSMUSG00000062901	Hgla	Heart	1.29326	1.09927
ENSMUSG00000062901	Mmus	Heart	1.67909	2.6177
ENSMUSG00000062901	Cpor	Liver	1.45308	1.53855
ENSMUSG00000062901	Fdam	Liver	5.1787	3.57183
ENSMUSG00000062901	Hgla	Liver	5.39258	4.617
ENSMUSG00000062901	Mmus	Liver	0.540689	1.15397
ENSMUSG00000062906	Cpor	Heart	2.58141	2.51387
ENSMUSG00000062906	Fdam	Heart	4.82804	4.52349
ENSMUSG00000062906	Hgla	Heart	8.52204	6.40303
ENSMUSG00000062906	Mmus	Heart	1.32692	1.92401
ENSMUSG00000062906	Cpor	Liver	2.42297	2.91772
ENSMUSG00000062906	Fdam	Liver	4.90431	3.3863
ENSMUSG00000062906	Hgla	Liver	2.62171	2.14286
ENSMUSG00000062906	Mmus	Liver	0.408849	0.948977
ENSMUSG00000062908	Cpor	Heart	0.0889441	0.0957584
ENSMUSG00000062908	Fdam	Heart	0.763491	0.77084
ENSMUSG00000062908	Hgla	Heart	2.1666	1.74757
ENSMUSG00000062908	Mmus	Heart	1.1219	1.52669
ENSMUSG00000062908	Cpor	Liver	0.88793	0.856267
ENSMUSG00000062908	Fdam	Liver	1.12472	0.92741
ENSMUSG00000062908	Hgla	Liver	1.19052	0.88637
ENSMUSG00000062908	Mmus	Liver	1.53716	2.85673
ENSMUSG00000062929	Cpor	Heart	2.34148	2.27483
ENSMUSG00000062929	Fdam	Heart	2.13	2.0458
ENSMUSG00000062929	Hgla	Heart	2.25187	1.80824
ENSMUSG00000062929	Mmus	Heart	1.42728	2.11576
ENSMUSG00000062929	Cpor	Liver	1.17148	1.17329
ENSMUSG00000062929	Fdam	Liver	0.242011	0.198853
ENSMUSG00000062929	Hgla	Liver	0.593372	0.397031
ENSMUSG00000062929	Mmus	Liver	0.531704	1.14085
ENSMUSG00000062937	Cpor	Heart	0.155766	0.154262
ENSMUSG00000062937	Fdam	Heart	0.102788	0.0833665
ENSMUSG00000062937	Mmus	Heart	0.673557	0.773917
ENSMUSG00000062937	Cpor	Liver	1.13097	1.12827
ENSMUSG00000062937	Fdam	Liver	0.117668	0.089968
ENSMUSG00000062937	Mmus	Liver	0.0277755	0.17458
ENSMUSG00000062939	Cpor	Heart	5.82862e-07	6.33056e-06
ENSMUSG00000062939	Fdam	Heart	0.699401	0.70177
ENSMUSG00000062939	Hgla	Heart	1.61909	1.33927
ENSMUSG00000062939	Mmus	Heart	2.09615e-07	3.61935e-07
ENSMUSG00000062939	Cpor	Liver	0.00540186	0.0104716
ENSMUSG00000062939	Fdam	Liver	7.48899e-10	1.88762e-10
ENSMUSG00000062939	Hgla	Liver	0.308487	0.187339
ENSMUSG00000062939	Mmus	Liver	1.62126e-07	0.000189616
ENSMUSG00000062949	Cpor	Heart	4.14827e-10	2.15536e-08
ENSMUSG00000062949	Fdam	Heart	1.55877	1.54686
ENSMUSG00000062949	Hgla	Heart	6.60297e-08	2.84677e-05
ENSMUSG00000062949	Mmus	Heart	2.06499e-06	3.08466e-06
ENSMUSG00000062949	Cpor	Liver	0.675381	0.645799
ENSMUSG00000062949	Fdam	Liver	6.15071	4.22879
ENSMUSG00000062949	Hgla	Liver	1.58551	1.23521
ENSMUSG00000062949	Mmus	Liver	0	0
ENSMUSG00000062960	Cpor	Heart	0.333531	0.31718
ENSMUSG00000062960	Fdam	Heart	0.572538	0.561271
ENSMUSG00000062960	Hgla	Heart	1.03816	0.919877
ENSMUSG00000062960	Mmus	Heart	0.933633	1.19504
ENSMUSG00000062960	Cpor	Liver	0.585731	0.564892
ENSMUSG00000062960	Fdam	Liver	1.00523	0.835286
ENSMUSG00000062960	Hgla	Liver	0.732188	0.508541
ENSMUSG00000062960	Mmus	Liver	0.3277	0.821662
ENSMUSG00000062963	Cpor	Heart	1.09781	1.05641
ENSMUSG00000062963	Fdam	Heart	1.08936	1.10179
ENSMUSG00000062963	Hgla	Heart	2.66478	2.10444
ENSMUSG00000062963	Mmus	Heart	1.0425	1.38434
ENSMUSG00000062963	Cpor	Liver	2.11011	2.46256
ENSMUSG00000062963	Fdam	Liver	1.53453	1.23217
ENSMUSG00000062963	Hgla	Liver	2.52543	2.05942
ENSMUSG00000062963	Mmus	Liver	1.36545	2.52657
ENSMUSG00000062980	Cpor	Heart	1.56164	1.52315
ENSMUSG00000062980	Fdam	Heart	0.485142	0.467658
ENSMUSG00000062980	Hgla	Heart	0.728098	0.693126
ENSMUSG00000062980	Mmus	Heart	1.19644	1.66736
ENSMUSG00000062980	Cpor	Liver	1.67674	1.83647
ENSMUSG00000062980	Fdam	Liver	1.81321	1.42925
ENSMUSG00000062980	Hgla	Liver	1.71532	1.3489
ENSMUSG00000062980	Mmus	Liver	1.21806	2.24531
ENSMUSG00000062981	Cpor	Heart	0.440973	0.417312
ENSMUSG00000062981	Fdam	Heart	0.594293	0.584085
ENSMUSG00000062981	Hgla	Heart	1.11604	0.972224
ENSMUSG00000062981	Mmus	Heart	0.837447	1.03934
ENSMUSG00000062981	Cpor	Liver	0.990545	0.968944
ENSMUSG00000062981	Fdam	Liver	1.24619	1.01714
ENSMUSG00000062981	Hgla	Liver	1.6139	1.26079
ENSMUSG00000062981	Mmus	Liver	0.728481	1.43173
ENSMUSG00000062991	Hgla	Liver	2.44987	1.99379
ENSMUSG00000062995	Cpor	Heart	0.00039947	0.00106754
ENSMUSG00000062995	Fdam	Heart	0.0238228	0.0146546
ENSMUSG00000062995	Hgla	Heart	0.00687751	0.0337605
ENSMUSG00000062995	Mmus	Heart	0.767625	0.925182
ENSMUSG00000062995	Cpor	Liver	0.00689904	0.0126281
ENSMUSG00000062995	Fdam	Liver	0.00239895	0.00116114
ENSMUSG00000062995	Hgla	Liver	0.182558	0.106427
ENSMUSG00000062995	Mmus	Liver	0.00245478	0.0517269
ENSMUSG00000062997	Cpor	Heart	2.04034	2.0025
ENSMUSG00000062997	Fdam	Heart	3.35844	3.19633
ENSMUSG00000062997	Hgla	Heart	3.10506	2.42304
ENSMUSG00000062997	Mmus	Heart	1.48476	2.23775
ENSMUSG00000062997	Cpor	Liver	0.659756	0.628985
ENSMUSG00000062997	Fdam	Liver	1.48066	1.1917
ENSMUSG00000062997	Hgla	Liver	1.14213	0.844433
ENSMUSG00000062997	Mmus	Liver	0.198393	0.593172
ENSMUSG00000063011	Cpor	Heart	0.0150423	0.0220188
ENSMUSG00000063011	Fdam	Heart	0.0704883	0.0544675
ENSMUSG00000063011	Hgla	Heart	0.390466	0.446317
ENSMUSG00000063011	Mmus	Heart	0.190548	0.138418
ENSMUSG00000063011	Cpor	Liver	0.00455151	0.0089114
ENSMUSG00000063011	Fdam	Liver	0.000935559	0.000412753
ENSMUSG00000063011	Hgla	Liver	0.00728408	0.00414667
ENSMUSG00000063011	Mmus	Liver	0.000242749	0.0132193
ENSMUSG00000063015	Cpor	Heart	1.22373	1.18433
ENSMUSG00000063015	Fdam	Heart	1.1872	1.19107
ENSMUSG00000063015	Hgla	Heart	0.29554	0.366313
ENSMUSG00000063015	Mmus	Heart	1.37885	2.01284
ENSMUSG00000063015	Cpor	Liver	1.82255	2.03995
ENSMUSG00000063015	Fdam	Liver	2.01675	1.57454
ENSMUSG00000063015	Hgla	Liver	0.754729	0.526346
ENSMUSG00000063015	Mmus	Liver	0.976116	1.82881
ENSMUSG00000063019	Cpor	Heart	0.582126	0.546003
ENSMUSG00000063019	Fdam	Heart	0.440533	0.419281
ENSMUSG00000063019	Hgla	Heart	0.80328	0.752852
ENSMUSG00000063019	Mmus	Heart	0.954945	1.23105
ENSMUSG00000063019	Cpor	Liver	1.48035	1.57221
ENSMUSG00000063019	Fdam	Liver	1.03816	0.860797
ENSMUSG00000063019	Hgla	Liver	0.482322	0.31366
ENSMUSG00000063019	Mmus	Liver	0.113946	0.403322
ENSMUSG00000063047	Cpor	Heart	0.0345581	0.0445274
ENSMUSG00000063047	Fdam	Heart	0.418831	0.394986
ENSMUSG00000063047	Hgla	Heart	0.247614	0.325861
ENSMUSG00000063047	Mmus	Heart	0.720493	0.846909
ENSMUSG00000063047	Cpor	Liver	0.025884	0.0359791
ENSMUSG00000063047	Fdam	Liver	0.749164	0.628407
ENSMUSG00000063047	Hgla	Liver	0.0550108	0.030685
ENSMUSG00000063047	Mmus	Liver	0.120219	0.417339
ENSMUSG00000063049	Cpor	Heart	1.44207	1.40262
ENSMUSG00000063049	Fdam	Heart	0.909791	0.921071
ENSMUSG00000063049	Hgla	Heart	0.947896	0.856771
ENSMUSG00000063049	Mmus	Heart	0.668356	0.767192
ENSMUSG00000063049	Cpor	Liver	1.78393	1.98969
ENSMUSG00000063049	Fdam	Liver	3.44755	2.48497
ENSMUSG00000063049	Hgla	Liver	1.24844	0.937991
ENSMUSG00000063049	Mmus	Liver	0.521985	1.12648
ENSMUSG00000063052	Cpor	Heart	1.51186	1.47281
ENSMUSG00000063052	Fdam	Heart	1.17873	1.18402
ENSMUSG00000063052	Hgla	Heart	0.707938	0.680477
ENSMUSG00000063052	Mmus	Heart	0.897958	1.13514
ENSMUSG00000063052	Cpor	Liver	1.37046	1.43395
ENSMUSG00000063052	Fdam	Liver	0.792883	0.665548
ENSMUSG00000063052	Hgla	Liver	0.584657	0.389503
ENSMUSG00000063052	Mmus	Liver	0.243387	0.682814
ENSMUSG00000063060	Cpor	Heart	1.72426	1.6809
ENSMUSG00000063060	Fdam	Heart	2.90841	2.77805
ENSMUSG00000063060	Hgla	Heart	6.88844	5.1774
ENSMUSG00000063060	Mmus	Heart	0.806726	0.990251
ENSMUSG00000063060	Cpor	Liver	0.414003	0.404276
ENSMUSG00000063060	Fdam	Liver	1.93206	1.51065
ENSMUSG00000063060	Hgla	Liver	1.01053	0.724348
ENSMUSG00000063060	Mmus	Liver	0.0239775	0.162232
ENSMUSG00000063065	Cpor	Heart	1.17775	1.13544
ENSMUSG00000063065	Fdam	Heart	2.09534	2.01908
ENSMUSG00000063065	Hgla	Heart	1.65737	1.3655
ENSMUSG00000063065	Mmus	Heart	1.48341	2.23667
ENSMUSG00000063065	Cpor	Liver	0.199459	0.205543
ENSMUSG00000063065	Fdam	Liver	2.8739	2.1271
ENSMUSG00000063065	Hgla	Liver	1.82651	1.44557
ENSMUSG00000063065	Mmus	Liver	0.407938	0.947602
ENSMUSG00000063077	Cpor	Heart	0.545685	0.508906
ENSMUSG00000063077	Fdam	Heart	0.219769	0.195707
ENSMUSG00000063077	Hgla	Heart	0.518185	0.542424
ENSMUSG00000063077	Mmus	Heart	0.30116	0.255595
ENSMUSG00000063077	Cpor	Liver	1.2727e-05	8.61808e-05
ENSMUSG00000063077	Fdam	Liver	0.0525317	0.0361058
ENSMUSG00000063077	Hgla	Liver	0.00316947	0.0018897
ENSMUSG00000063077	Mmus	Liver	0.119559	0.414452
ENSMUSG00000063108	Cpor	Heart	0.033793	0.0436761
ENSMUSG00000063108	Fdam	Heart	0.458147	0.43702
ENSMUSG00000063108	Hgla	Heart	0.177038	0.261524
ENSMUSG00000063108	Mmus	Heart	0.528227	0.559095
ENSMUSG00000063108	Cpor	Liver	0.0425483	0.0525084
ENSMUSG00000063108	Fdam	Liver	0.236676	0.193767
ENSMUSG00000063108	Hgla	Liver	0.0714185	0.0401496
ENSMUSG00000063108	Mmus	Liver	0.0964199	0.358149
ENSMUSG00000063142	Cpor	Heart	4.22598e-09	1.11796e-07
ENSMUSG00000063142	Fdam	Heart	0	0
ENSMUSG00000063142	Hgla	Heart	0.000945641	0.00933639
ENSMUSG00000063142	Mmus	Heart	1.78852e-08	3.03398e-08
ENSMUSG00000063142	Cpor	Liver	0	0
ENSMUSG00000063142	Fdam	Liver	0.0014598	0.000690674
ENSMUSG00000063142	Hgla	Liver	9.18576e-08	2.18657e-07
ENSMUSG00000063142	Mmus	Liver	0	0
ENSMUSG00000063145	Cpor	Heart	0.22183	0.215744
ENSMUSG00000063145	Fdam	Heart	0.28665	0.258724
ENSMUSG00000063145	Hgla	Heart	1.17055	1.01051
ENSMUSG00000063145	Mmus	Heart	0.173047	0.123833
ENSMUSG00000063145	Cpor	Liver	0.0335895	0.044995
ENSMUSG00000063145	Fdam	Liver	0.118479	0.0906916
ENSMUSG00000063145	Hgla	Liver	1.16757	0.867048
ENSMUSG00000063145	Mmus	Liver	2.2888e-08	5.60046e-05
ENSMUSG00000063146	Cpor	Heart	1.00377	0.959372
ENSMUSG00000063146	Fdam	Heart	0.382955	0.355205
ENSMUSG00000063146	Hgla	Heart	0.474872	0.511567
ENSMUSG00000063146	Mmus	Heart	1.40078	2.06015
ENSMUSG00000063146	Cpor	Liver	0.0428724	0.0535976
ENSMUSG00000063146	Fdam	Liver	0.161378	0.127092
ENSMUSG00000063146	Hgla	Liver	0.201899	0.117953
ENSMUSG00000063146	Mmus	Liver	0.0132933	0.121415
ENSMUSG00000063160	Cpor	Heart	0.637743	0.601156
ENSMUSG00000063160	Fdam	Heart	1.37325	1.37233
ENSMUSG00000063160	Hgla	Heart	0.188656	0.270394
ENSMUSG00000063160	Mmus	Heart	0.836938	1.0367
ENSMUSG00000063160	Cpor	Liver	0.1325	0.141179
ENSMUSG00000063160	Fdam	Liver	0.605792	0.502898
ENSMUSG00000063160	Hgla	Liver	0.0213976	0.0115339
ENSMUSG00000063160	Mmus	Liver	0.0105143	0.108401
ENSMUSG00000063172	Cpor	Heart	1.98466	1.94744
ENSMUSG00000063172	Fdam	Heart	0.0682085	0.052191
ENSMUSG00000063172	Hgla	Heart	0.0970121	0.17816
ENSMUSG00000063172	Mmus	Heart	0.726592	0.857702
ENSMUSG00000063172	Cpor	Liver	0.888538	0.856914
ENSMUSG00000063172	Fdam	Liver	0.0816926	0.058285
ENSMUSG00000063172	Hgla	Liver	0.134938	0.0775504
ENSMUSG00000063172	Mmus	Liver	0.424211	0.977584
ENSMUSG00000063200	Cpor	Heart	0.876946	0.82614
ENSMUSG00000063200	Fdam	Heart	1.51424	1.50637
ENSMUSG00000063200	Hgla	Heart	1.12672	0.979538
ENSMUSG00000063200	Mmus	Heart	0.884123	1.11109
ENSMUSG00000063200	Cpor	Liver	0.878748	0.846257
ENSMUSG00000063200	Fdam	Liver	2.24077	1.71689
ENSMUSG00000063200	Hgla	Liver	1.83657	1.45479
ENSMUSG00000063200	Mmus	Liver	0.510962	1.10824
ENSMUSG00000063229	Cpor	Heart	1.98282	1.94563
ENSMUSG00000063229	Fdam	Heart	3.15486	3.03418
ENSMUSG00000063229	Hgla	Heart	1.87605	1.52315
ENSMUSG00000063229	Mmus	Heart	2.53387	4.11378
ENSMUSG00000063229	Cpor	Liver	1.29936	1.33835
ENSMUSG00000063229	Fdam	Liver	4.65672	3.22155
ENSMUSG00000063229	Hgla	Liver	1.92417	1.52928
ENSMUSG00000063229	Mmus	Liver	1.11646	2.06442
ENSMUSG00000063232	Cpor	Heart	0.122406	0.124132
ENSMUSG00000063232	Fdam	Heart	0.14634	0.125116
ENSMUSG00000063232	Hgla	Heart	0.0524525	0.120413
ENSMUSG00000063232	Mmus	Heart	0.0110723	0.00727795
ENSMUSG00000063232	Cpor	Liver	0.528759	0.510084
ENSMUSG00000063232	Fdam	Liver	3.51442	2.52884
ENSMUSG00000063232	Hgla	Liver	3.17992	2.62343
ENSMUSG00000063232	Mmus	Liver	2.16464	3.93293
ENSMUSG00000063234	Cpor	Heart	0.646059	0.610484
ENSMUSG00000063234	Fdam	Heart	1.79143	1.74694
ENSMUSG00000063234	Hgla	Heart	1.31294	1.11721
ENSMUSG00000063234	Mmus	Heart	1.27173	1.81105
ENSMUSG00000063234	Cpor	Liver	0.220119	0.224621
ENSMUSG00000063234	Fdam	Liver	0.379433	0.315627
ENSMUSG00000063234	Hgla	Liver	0.828492	0.579652
ENSMUSG00000063234	Mmus	Liver	0.55554	1.17263
ENSMUSG00000063236	Cpor	Heart	1.48306	1.4396
ENSMUSG00000063236	Fdam	Heart	0.562961	0.550065
ENSMUSG00000063236	Hgla	Heart	1.58648	1.31473
ENSMUSG00000063236	Mmus	Heart	0.920821	1.17498
ENSMUSG00000063236	Cpor	Liver	2.10989	2.46159
ENSMUSG00000063236	Fdam	Liver	1.38992	1.12355
ENSMUSG00000063236	Hgla	Liver	1.20849	0.904845
ENSMUSG00000063236	Mmus	Liver	0.256742	0.704501
ENSMUSG00000063239	Cpor	Heart	0.00936119	0.0146678
ENSMUSG00000063239	Fdam	Heart	0.00604849	0.00294265
ENSMUSG00000063239	Hgla	Heart	0.0409797	0.101943
ENSMUSG00000063239	Mmus	Heart	0.000176993	0.000183135
ENSMUSG00000063239	Cpor	Liver	0.010016	0.01731
ENSMUSG00000063239	Fdam	Liver	0.0230161	0.0148475
ENSMUSG00000063239	Hgla	Liver	0.00448529	0.00265112
ENSMUSG00000063239	Mmus	Liver	5.29219e-05	0.00570651
ENSMUSG00000063253	Cpor	Heart	2.03775	2.00103
ENSMUSG00000063253	Fdam	Heart	0.0710075	0.054903
ENSMUSG00000063253	Hgla	Heart	0.0947092	0.173838
ENSMUSG00000063253	Mmus	Heart	0.0063629	0.0044467
ENSMUSG00000063253	Cpor	Liver	0.000956818	0.00254026
ENSMUSG00000063253	Fdam	Liver	5.60069	3.85807
ENSMUSG00000063253	Hgla	Liver	0.517832	0.341022
ENSMUSG00000063253	Mmus	Liver	0	0
ENSMUSG00000063273	Cpor	Heart	2.49071	2.41956
ENSMUSG00000063273	Fdam	Heart	2.94014	2.81493
ENSMUSG00000063273	Hgla	Heart	5.34287	4.04906
ENSMUSG00000063273	Mmus	Heart	0.873423	1.09448
ENSMUSG00000063273	Cpor	Liver	1.68961	1.8564
ENSMUSG00000063273	Fdam	Liver	2.60705	1.95492
ENSMUSG00000063273	Hgla	Liver	1.92605	1.53219
ENSMUSG00000063273	Mmus	Liver	0.188321	0.571851
ENSMUSG00000063275	Cpor	Heart	1.65537	1.61469
ENSMUSG00000063275	Fdam	Heart	3.01837	2.90481
ENSMUSG00000063275	Hgla	Heart	1.20339	1.03439
ENSMUSG00000063275	Mmus	Heart	0.684525	0.792868
ENSMUSG00000063275	Cpor	Liver	0.819041	0.779164
ENSMUSG00000063275	Fdam	Liver	2.1175	1.63734
ENSMUSG00000063275	Hgla	Liver	0.568652	0.375929
ENSMUSG00000063275	Mmus	Liver	0.0531931	0.247025
ENSMUSG00000063281	Cpor	Heart	0.604954	0.567789
ENSMUSG00000063281	Fdam	Heart	0.793595	0.798915
ENSMUSG00000063281	Hgla	Heart	2.11784	1.71123
ENSMUSG00000063281	Mmus	Heart	1.10712	1.49538
ENSMUSG00000063281	Cpor	Liver	0.905303	0.874107
ENSMUSG00000063281	Fdam	Liver	1.97392	1.54144
ENSMUSG00000063281	Hgla	Liver	1.67231	1.31288
ENSMUSG00000063281	Mmus	Liver	0.00826377	0.0952763
ENSMUSG00000063296	Cpor	Heart	0.0164904	0.0236778
ENSMUSG00000063296	Mmus	Heart	0.00185099	0.00142212
ENSMUSG00000063296	Cpor	Liver	0.0479439	0.0589141
ENSMUSG00000063296	Mmus	Liver	9.87462e-06	0.00223751
ENSMUSG00000063316	Cpor	Heart	1.4347	1.39554
ENSMUSG00000063316	Fdam	Heart	1.60122	1.58266
ENSMUSG00000063316	Hgla	Heart	3.14843	2.4519
ENSMUSG00000063316	Mmus	Heart	0.518233	0.544519
ENSMUSG00000063316	Cpor	Liver	1.93904	2.20822
ENSMUSG00000063316	Fdam	Liver	4.20296	2.94376
ENSMUSG00000063316	Hgla	Liver	1.92467	1.53031
ENSMUSG00000063316	Mmus	Liver	0.223802	0.64566
ENSMUSG00000063317	Cpor	Heart	0.00307054	0.00603127
ENSMUSG00000063317	Fdam	Heart	0.44127	0.420453
ENSMUSG00000063317	Hgla	Heart	1.18572	1.02113
ENSMUSG00000063317	Mmus	Heart	0.890565	1.12115
ENSMUSG00000063317	Cpor	Liver	0.0163239	0.0247772
ENSMUSG00000063317	Hgla	Liver	1.05443	0.76205
ENSMUSG00000063317	Mmus	Liver	6.47916e-12	2.25884e-07
ENSMUSG00000063334	Cpor	Heart	3.83803	3.81347
ENSMUSG00000063334	Fdam	Heart	0.645089	0.640969
ENSMUSG00000063334	Hgla	Heart	2.68417	2.11729
ENSMUSG00000063334	Mmus	Heart	0.459041	0.460678
ENSMUSG00000063334	Cpor	Liver	0.267223	0.26885
ENSMUSG00000063334	Fdam	Liver	0.0608744	0.0422035
ENSMUSG00000063334	Hgla	Liver	0.419168	0.263854
ENSMUSG00000063334	Mmus	Liver	0.264821	0.71941
ENSMUSG00000063354	Cpor	Heart	0.213719	0.208591
ENSMUSG00000063354	Fdam	Heart	0.0402692	0.0272904
ENSMUSG00000063354	Hgla	Heart	0.260313	0.337502
ENSMUSG00000063354	Mmus	Heart	0.128244	0.0850944
ENSMUSG00000063354	Cpor	Liver	1.36226	1.42368
ENSMUSG00000063354	Fdam	Liver	0.222232	0.180168
ENSMUSG00000063354	Hgla	Liver	2.08037	1.66844
ENSMUSG00000063354	Mmus	Liver	1.38424	2.56245
ENSMUSG00000063358	Cpor	Heart	0.0195102	0.0271834
ENSMUSG00000063358	Fdam	Heart	0.223816	0.200311
ENSMUSG00000063358	Hgla	Heart	0.0465711	0.111267
ENSMUSG00000063358	Mmus	Heart	0.528723	0.55988
ENSMUSG00000063358	Cpor	Liver	0.000813113	0.00225402
ENSMUSG00000063358	Fdam	Liver	0.000324564	0.000129625
ENSMUSG00000063358	Hgla	Liver	1.21405e-05	1.44843e-05
ENSMUSG00000063358	Mmus	Liver	0.00129336	0.0361906
ENSMUSG00000063362	Cpor	Heart	3.40294	3.3516
ENSMUSG00000063362	Fdam	Heart	0.558003	0.544036
ENSMUSG00000063362	Hgla	Heart	4.61921	3.50883
ENSMUSG00000063362	Mmus	Heart	0.288947	0.239758
ENSMUSG00000063362	Cpor	Liver	1.11438	1.10636
ENSMUSG00000063362	Fdam	Liver	2.36508	1.79892
ENSMUSG00000063362	Hgla	Liver	2.51403	2.05017
ENSMUSG00000063362	Mmus	Liver	0.711885	1.40017
ENSMUSG00000063382	Cpor	Heart	3.99009	3.94625
ENSMUSG00000063382	Fdam	Heart	4.45924	4.207
ENSMUSG00000063382	Hgla	Heart	1.71268	1.40381
ENSMUSG00000063382	Mmus	Heart	1.304	1.87817
ENSMUSG00000063382	Cpor	Liver	3.30079	3.98787
ENSMUSG00000063382	Fdam	Liver	13.0282	9.21604
ENSMUSG00000063382	Hgla	Liver	2.31136	1.87516
ENSMUSG00000063382	Mmus	Liver	0.715443	1.40984
ENSMUSG00000063406	Cpor	Heart	1.92898	1.88985
ENSMUSG00000063406	Fdam	Heart	0.819018	0.827617
ENSMUSG00000063406	Hgla	Heart	0.187707	0.269625
ENSMUSG00000063406	Mmus	Heart	0.82361	1.0177
ENSMUSG00000063406	Cpor	Liver	0.829534	0.788732
ENSMUSG00000063406	Fdam	Liver	4.56775	3.15855
ENSMUSG00000063406	Hgla	Liver	1.29183	0.976727
ENSMUSG00000063406	Mmus	Liver	1.22357	2.25775
ENSMUSG00000063410	Cpor	Heart	3.16656	3.11239
ENSMUSG00000063410	Fdam	Heart	1.5434	1.53058
ENSMUSG00000063410	Hgla	Heart	1.59551	1.32156
ENSMUSG00000063410	Mmus	Heart	1.40489	2.06354
ENSMUSG00000063410	Cpor	Liver	3.52253	4.29679
ENSMUSG00000063410	Fdam	Liver	0.0408046	0.0274938
ENSMUSG00000063410	Hgla	Liver	0.0816518	0.0459343
ENSMUSG00000063410	Mmus	Liver	0.805179	1.55211
ENSMUSG00000063415	Cpor	Heart	2.44558	2.37088
ENSMUSG00000063415	Fdam	Heart	1.09173e-06	3.2282e-07
ENSMUSG00000063415	Mmus	Heart	0.138519	0.0938412
ENSMUSG00000063415	Cpor	Liver	0	0
ENSMUSG00000063415	Fdam	Liver	1.36997e-08	3.51698e-09
ENSMUSG00000063415	Mmus	Liver	2.05097e-05	0.00346523
ENSMUSG00000063430	Cpor	Heart	3.78187	3.7601
ENSMUSG00000063430	Fdam	Heart	0.880043	0.890619
ENSMUSG00000063430	Hgla	Heart	0.0162501	0.0572814
ENSMUSG00000063430	Mmus	Heart	0.0481984	0.0292177
ENSMUSG00000063430	Cpor	Liver	1.35689e-05	9.22626e-05
ENSMUSG00000063434	Fdam	Heart	1.74368e-11	4.35919e-12
ENSMUSG00000063434	Hgla	Heart	0.735417	0.699631
ENSMUSG00000063439	Cpor	Heart	1.16845	1.12594
ENSMUSG00000063439	Fdam	Heart	2.24583	2.16025
ENSMUSG00000063439	Hgla	Heart	2.67203	2.11066
ENSMUSG00000063439	Mmus	Heart	1.39527	2.05074
ENSMUSG00000063439	Cpor	Liver	1.09774	1.08965
ENSMUSG00000063439	Fdam	Liver	2.85982	2.11824
ENSMUSG00000063439	Hgla	Liver	3.07629	2.53387
ENSMUSG00000063439	Mmus	Liver	0.486811	1.07495
ENSMUSG00000063445	Cpor	Heart	0.612888	0.578309
ENSMUSG00000063445	Fdam	Heart	1.08037	1.09376
ENSMUSG00000063445	Hgla	Heart	1.56998	1.30279
ENSMUSG00000063445	Mmus	Heart	0.90245	1.14209
ENSMUSG00000063445	Cpor	Liver	1.28826	1.32002
ENSMUSG00000063445	Fdam	Liver	3.04667	2.23924
ENSMUSG00000063445	Hgla	Liver	2.82926	2.31106
ENSMUSG00000063445	Mmus	Liver	0.348082	0.854445
ENSMUSG00000063446	Hgla	Heart	0.000281017	0.00388972
ENSMUSG00000063446	Cpor	Liver	0	0
ENSMUSG00000063446	Hgla	Liver	0	0
ENSMUSG00000063446	Mmus	Liver	2.19151e-13	6.29384e-08
ENSMUSG00000063450	Cpor	Heart	1.09214	1.05021
ENSMUSG00000063450	Fdam	Heart	0.231557	0.208515
ENSMUSG00000063450	Hgla	Heart	0.0122939	0.0472762
ENSMUSG00000063450	Mmus	Heart	0.367771	0.334142
ENSMUSG00000063450	Cpor	Liver	0.355784	0.350133
ENSMUSG00000063450	Fdam	Liver	2.6096	1.95674
ENSMUSG00000063450	Hgla	Liver	0.369066	0.226991
ENSMUSG00000063450	Mmus	Liver	0.000348419	0.0167865
ENSMUSG00000063455	Cpor	Heart	0.175705	0.174672
ENSMUSG00000063455	Fdam	Heart	2.91184	2.78454
ENSMUSG00000063455	Hgla	Heart	0.00448175	0.025611
ENSMUSG00000063455	Mmus	Heart	0.623153	0.702123
ENSMUSG00000063455	Cpor	Liver	0.0462821	0.0570317
ENSMUSG00000063455	Fdam	Liver	0.00118099	0.000533591
ENSMUSG00000063455	Hgla	Liver	0.111972	0.0644753
ENSMUSG00000063455	Mmus	Liver	0.0325003	0.186524
ENSMUSG00000063457	Cpor	Heart	2.1715	2.129
ENSMUSG00000063457	Fdam	Heart	1.01375	1.02654
ENSMUSG00000063457	Hgla	Heart	0.601799	0.60066
ENSMUSG00000063457	Mmus	Heart	0.601847	0.667727
ENSMUSG00000063457	Cpor	Liver	2.13585	2.49366
ENSMUSG00000063457	Fdam	Liver	2.4842	1.87567
ENSMUSG00000063457	Hgla	Liver	1.41767	1.08569
ENSMUSG00000063457	Mmus	Liver	0.388388	0.918669
ENSMUSG00000063458	Cpor	Heart	2.45702	2.38281
ENSMUSG00000063458	Fdam	Heart	0.85579	0.865971
ENSMUSG00000063458	Hgla	Heart	3.71385e-11	2.72746e-07
ENSMUSG00000063458	Mmus	Heart	1.25146	1.77325
ENSMUSG00000063458	Cpor	Liver	1.99829	2.30455
ENSMUSG00000063458	Fdam	Liver	0.925423	0.776292
ENSMUSG00000063458	Hgla	Liver	0.0386535	0.0213696
ENSMUSG00000063458	Mmus	Liver	0.201092	0.599522
ENSMUSG00000063480	Cpor	Heart	2.84514	2.77306
ENSMUSG00000063480	Fdam	Heart	1.49593	1.4913
ENSMUSG00000063480	Hgla	Heart	1.43864	1.20454
ENSMUSG00000063480	Mmus	Heart	1.33235	1.93642
ENSMUSG00000063480	Cpor	Liver	1.28064	1.30944
ENSMUSG00000063480	Fdam	Liver	1.22969	1.00499
ENSMUSG00000063480	Hgla	Liver	1.09374	0.800116
ENSMUSG00000063480	Mmus	Liver	0.0973792	0.360429
ENSMUSG00000063506	Cpor	Heart	0.0148322	0.021771
ENSMUSG00000063506	Fdam	Heart	0.523186	0.506736
ENSMUSG00000063506	Hgla	Heart	0.361078	0.419752
ENSMUSG00000063506	Mmus	Heart	0.782457	0.952429
ENSMUSG00000063506	Cpor	Liver	0.204637	0.210247
ENSMUSG00000063506	Fdam	Liver	0.363976	0.302169
ENSMUSG00000063506	Hgla	Liver	0.696189	0.478527
ENSMUSG00000063506	Mmus	Liver	7.14058e-05	0.00684929
ENSMUSG00000063511	Cpor	Heart	1.20157	1.1607
ENSMUSG00000063511	Fdam	Heart	0.816082	0.824392
ENSMUSG00000063511	Hgla	Heart	0.651897	0.638051
ENSMUSG00000063511	Mmus	Heart	0.594027	0.655718
ENSMUSG00000063511	Cpor	Liver	1.2531	1.2728
ENSMUSG00000063511	Fdam	Liver	7.43455	5.11342
ENSMUSG00000063511	Hgla	Liver	1.7691	1.39764
ENSMUSG00000063511	Mmus	Liver	0.0833313	0.324771
ENSMUSG00000063524	Cpor	Heart	1.11384	1.07131
ENSMUSG00000063524	Fdam	Heart	2.36622	2.27878
ENSMUSG00000063524	Hgla	Heart	0.494844	0.524523
ENSMUSG00000063524	Mmus	Heart	1.16364	1.60223
ENSMUSG00000063524	Cpor	Liver	0.268757	0.269786
ENSMUSG00000063524	Fdam	Liver	2.20224	1.69194
ENSMUSG00000063524	Hgla	Liver	0.287222	0.174929
ENSMUSG00000063524	Mmus	Liver	1.40102	2.59608
ENSMUSG00000063529	Cpor	Heart	3.30163e-06	2.77343e-05
ENSMUSG00000063529	Fdam	Heart	0.00209163	0.000928554
ENSMUSG00000063529	Hgla	Heart	8.23345e-11	3.98534e-07
ENSMUSG00000063529	Mmus	Heart	1.16967	1.61319
ENSMUSG00000063529	Cpor	Liver	0.012605	0.0206178
ENSMUSG00000063529	Mmus	Liver	0.0010697	0.0335048
ENSMUSG00000063531	Cpor	Heart	0.165353	0.164307
ENSMUSG00000063531	Cpor	Liver	1.0675e-06	1.10065e-05
ENSMUSG00000063531	Fdam	Liver	0.492647	0.409796
ENSMUSG00000063531	Hgla	Liver	0	0
ENSMUSG00000063531	Mmus	Liver	0	0
ENSMUSG00000063550	Cpor	Heart	0.00405226	0.00729125
ENSMUSG00000063550	Fdam	Heart	0.795132	0.80048
ENSMUSG00000063550	Hgla	Heart	2.97802	2.33095
ENSMUSG00000063550	Mmus	Heart	0.790301	0.963345
ENSMUSG00000063550	Cpor	Liver	0.0106673	0.0182184
ENSMUSG00000063550	Fdam	Liver	1.6096	1.28465
ENSMUSG00000063550	Hgla	Liver	2.39288	1.944
ENSMUSG00000063550	Mmus	Liver	0.231458	0.660664
ENSMUSG00000063558	Cpor	Heart	2.01494	1.97692
ENSMUSG00000063558	Fdam	Heart	3.23898	3.09426
ENSMUSG00000063558	Hgla	Heart	1.45714	1.2204
ENSMUSG00000063558	Mmus	Heart	0.69593	0.807416
ENSMUSG00000063558	Cpor	Liver	1.75507	1.94441
ENSMUSG00000063558	Fdam	Liver	2.81854	2.09336
ENSMUSG00000063558	Hgla	Liver	1.50597	1.16736
ENSMUSG00000063558	Mmus	Liver	1.15617	2.13538
ENSMUSG00000063568	Cpor	Heart	1.35289e-06	1.37011e-05
ENSMUSG00000063568	Fdam	Heart	7.54894e-05	2.48151e-05
ENSMUSG00000063568	Hgla	Heart	0.00373614	0.0227904
ENSMUSG00000063568	Mmus	Heart	0.968988	1.25247
ENSMUSG00000063568	Cpor	Liver	5.29312e-10	5.79004e-08
ENSMUSG00000063568	Mmus	Liver	1.2166e-07	0.000167993
ENSMUSG00000063576	Cpor	Heart	1.38954	1.34908
ENSMUSG00000063576	Fdam	Heart	1.5092	1.50313
ENSMUSG00000063576	Hgla	Heart	4.16208	3.1775
ENSMUSG00000063576	Mmus	Heart	0.543655	0.584301
ENSMUSG00000063576	Cpor	Liver	1.98978	2.28872
ENSMUSG00000063576	Fdam	Liver	3.25021	2.36078
ENSMUSG00000063576	Hgla	Liver	1.38147	1.05181
ENSMUSG00000063576	Mmus	Liver	0.199278	0.594673
ENSMUSG00000063582	Fdam	Liver	2.74307e-07	7.34557e-08
ENSMUSG00000063594	Cpor	Heart	2.96521	2.89664
ENSMUSG00000063594	Fdam	Heart	1.64228	1.62154
ENSMUSG00000063594	Hgla	Heart	1.29733	1.10364
ENSMUSG00000063594	Mmus	Heart	0.821637	1.01408
ENSMUSG00000063594	Cpor	Liver	1.18358	1.18584
ENSMUSG00000063594	Fdam	Liver	0.104658	0.0786775
ENSMUSG00000063594	Hgla	Liver	0.235217	0.139875
ENSMUSG00000063594	Mmus	Liver	0.234673	0.667128
ENSMUSG00000063605	Cpor	Heart	0.384371	0.366662
ENSMUSG00000063605	Fdam	Heart	0.755034	0.761697
ENSMUSG00000063605	Hgla	Heart	0.60171	0.60054
ENSMUSG00000063605	Mmus	Heart	0.863815	1.07574
ENSMUSG00000063605	Cpor	Liver	0.00633974	0.0120313
ENSMUSG00000063605	Fdam	Liver	0.400157	0.333318
ENSMUSG00000063605	Hgla	Liver	0.123909	0.0713239
ENSMUSG00000063605	Mmus	Liver	0.0268046	0.17186
ENSMUSG00000063646	Cpor	Heart	1.56223e-09	6.31236e-08
ENSMUSG00000063646	Hgla	Heart	7.27139e-06	0.000425315
ENSMUSG00000063646	Mmus	Heart	6.15641e-05	7.22854e-05
ENSMUSG00000063646	Cpor	Liver	1.82811e-09	1.1707e-07
ENSMUSG00000063646	Fdam	Liver	0.0468772	0.0321673
ENSMUSG00000063646	Hgla	Liver	0.701479	0.482728
ENSMUSG00000063646	Mmus	Liver	0	0
ENSMUSG00000063651	Cpor	Heart	0.287766	0.27357
ENSMUSG00000063651	Fdam	Heart	0.179699	0.155955
ENSMUSG00000063651	Hgla	Heart	1.02663	0.912258
ENSMUSG00000063651	Mmus	Heart	0.219468	0.165325
ENSMUSG00000063651	Cpor	Liver	0.00529986	0.010253
ENSMUSG00000063651	Fdam	Liver	0.1495	0.117037
ENSMUSG00000063651	Hgla	Liver	0.188563	0.110192
ENSMUSG00000063651	Mmus	Liver	0.00289545	0.0552983
ENSMUSG00000063659	Cpor	Heart	0.20059	0.197395
ENSMUSG00000063659	Fdam	Heart	1.77771	1.73608
ENSMUSG00000063659	Hgla	Heart	0.133173	0.21757
ENSMUSG00000063659	Mmus	Heart	0.623226	0.702249
ENSMUSG00000063659	Cpor	Liver	2.45299	2.9557
ENSMUSG00000063659	Fdam	Liver	4.53152	3.13927
ENSMUSG00000063659	Hgla	Liver	0.309527	0.188084
ENSMUSG00000063659	Mmus	Liver	0.84839	1.62352
ENSMUSG00000063661	Cpor	Heart	1.52163e-08	3.08566e-07
ENSMUSG00000063661	Fdam	Heart	1.84867e-06	5.56186e-07
ENSMUSG00000063661	Hgla	Heart	1.13069e-07	3.52684e-05
ENSMUSG00000063661	Hgla	Liver	0.00127698	0.000788675
ENSMUSG00000063663	Cpor	Heart	2.51547	2.44724
ENSMUSG00000063663	Fdam	Heart	1.48495	1.48281
ENSMUSG00000063663	Hgla	Heart	3.54977	2.75222
ENSMUSG00000063663	Mmus	Heart	2.58943	4.19717
ENSMUSG00000063663	Cpor	Liver	3.11287	3.73174
ENSMUSG00000063663	Fdam	Liver	1.60047	1.27842
ENSMUSG00000063663	Hgla	Liver	2.18205	1.75885
ENSMUSG00000063663	Mmus	Liver	0.738624	1.44743
ENSMUSG00000063672	Cpor	Heart	1.7794	1.73641
ENSMUSG00000063672	Fdam	Heart	1.8575	1.80638
ENSMUSG00000063672	Hgla	Heart	2.80892	2.21311
ENSMUSG00000063672	Mmus	Heart	0.651983	0.742777
ENSMUSG00000063672	Cpor	Liver	0.967546	0.944433
ENSMUSG00000063672	Fdam	Liver	1.63484	1.30455
ENSMUSG00000063672	Hgla	Liver	0.0100842	0.00565661
ENSMUSG00000063672	Mmus	Liver	0.023884	0.161739
ENSMUSG00000063681	Cpor	Heart	8.64787e-05	0.000286041
ENSMUSG00000063681	Fdam	Heart	0.00223747	0.000986512
ENSMUSG00000063681	Hgla	Heart	6.45622e-09	5.39115e-06
ENSMUSG00000063681	Mmus	Heart	1.90731e-05	2.32583e-05
ENSMUSG00000063681	Cpor	Liver	1.73463e-14	5.50196e-10
ENSMUSG00000063681	Fdam	Liver	1.25553e-08	3.21441e-09
ENSMUSG00000063681	Hgla	Liver	0.00247006	0.00154974
ENSMUSG00000063681	Mmus	Liver	5.85674e-06	0.00170627
ENSMUSG00000063683	Cpor	Heart	9.85463e-11	8.46825e-09
ENSMUSG00000063683	Fdam	Heart	0.00100371	0.000400002
ENSMUSG00000063683	Hgla	Heart	0.00132505	0.0117917
ENSMUSG00000063683	Mmus	Heart	2.15445e-05	2.62948e-05
ENSMUSG00000063683	Cpor	Liver	0.119264	0.128469
ENSMUSG00000063683	Fdam	Liver	1.55542	1.24707
ENSMUSG00000063683	Hgla	Liver	2.61231	2.13627
ENSMUSG00000063683	Mmus	Liver	0.84343	1.61615
ENSMUSG00000063694	Cpor	Heart	2.62455	2.55223
ENSMUSG00000063694	Fdam	Heart	1.75143	1.71305
ENSMUSG00000063694	Hgla	Heart	2.22599	1.78987
ENSMUSG00000063694	Mmus	Heart	2.30028	3.78119
ENSMUSG00000063694	Cpor	Liver	1.94315	2.21396
ENSMUSG00000063694	Fdam	Liver	2.37538	1.80608
ENSMUSG00000063694	Hgla	Liver	0.966789	0.685521
ENSMUSG00000063694	Mmus	Liver	1.25495	2.31396
ENSMUSG00000063704	Cpor	Heart	2.15771e-05	0.000110702
ENSMUSG00000063704	Fdam	Heart	0.0242437	0.0148401
ENSMUSG00000063704	Hgla	Heart	0.0173049	0.0597548
ENSMUSG00000063704	Mmus	Heart	0.0928085	0.0580221
ENSMUSG00000063704	Cpor	Liver	0.000196939	0.000679918
ENSMUSG00000063704	Fdam	Liver	4.95993	3.42287
ENSMUSG00000063704	Hgla	Liver	1.14533	0.847265
ENSMUSG00000063704	Mmus	Liver	2.87025	5.13145
ENSMUSG00000063727	Cpor	Heart	2.60891	2.5395
ENSMUSG00000063727	Fdam	Heart	0.494733	0.477498
ENSMUSG00000063727	Hgla	Heart	0.199275	0.282483
ENSMUSG00000063727	Mmus	Heart	0	0
ENSMUSG00000063727	Cpor	Liver	1.84607	2.07073
ENSMUSG00000063727	Fdam	Liver	0.100923	0.0756574
ENSMUSG00000063727	Hgla	Liver	0.104063	0.0598089
ENSMUSG00000063727	Mmus	Liver	0.462801	1.04032
ENSMUSG00000063765	Cpor	Heart	0.765469	0.721184
ENSMUSG00000063765	Fdam	Heart	2.57475	2.47229
ENSMUSG00000063765	Hgla	Heart	0.965255	0.868008
ENSMUSG00000063765	Mmus	Heart	0.168574	0.119254
ENSMUSG00000063765	Cpor	Liver	0.0777797	0.0887877
ENSMUSG00000063765	Fdam	Liver	0.000313557	0.000123051
ENSMUSG00000063765	Hgla	Liver	1.02799	0.738077
ENSMUSG00000063765	Mmus	Liver	0.054318	0.250352
ENSMUSG00000063767	Cpor	Heart	8.78536e-12	1.38378e-09
ENSMUSG00000063767	Fdam	Heart	9.04423e-05	3.00604e-05
ENSMUSG00000063767	Hgla	Heart	0.0112978	0.0451873
ENSMUSG00000063767	Mmus	Heart	6.20101e-05	7.25611e-05
ENSMUSG00000063767	Cpor	Liver	2.17518e-12	1.57848e-09
ENSMUSG00000063767	Fdam	Liver	4.73611e-06	1.44629e-06
ENSMUSG00000063767	Hgla	Liver	0.313757	0.191434
ENSMUSG00000063767	Mmus	Liver	1.37538e-06	0.000677385
ENSMUSG00000063787	Cpor	Heart	1.03685	0.995201
ENSMUSG00000063787	Fdam	Heart	1.47	1.46948
ENSMUSG00000063787	Hgla	Heart	4.09959	3.12916
ENSMUSG00000063787	Mmus	Heart	1.45364	2.17466
ENSMUSG00000063787	Cpor	Liver	1.59789	1.73802
ENSMUSG00000063787	Fdam	Liver	1.08802	0.899612
ENSMUSG00000063787	Hgla	Liver	2.91793	2.39848
ENSMUSG00000063787	Mmus	Liver	0.524318	1.12955
ENSMUSG00000063796	Cpor	Heart	0.000368363	0.000984441
ENSMUSG00000063796	Fdam	Heart	2.04641e-06	6.27927e-07
ENSMUSG00000063796	Hgla	Heart	5.60531e-05	0.00157714
ENSMUSG00000063796	Mmus	Heart	1.7826e-08	2.99664e-08
ENSMUSG00000063796	Cpor	Liver	0.000248585	0.000816503
ENSMUSG00000063796	Fdam	Liver	0.0288992	0.0187884
ENSMUSG00000063796	Hgla	Liver	0.0121746	0.00687536
ENSMUSG00000063796	Mmus	Liver	0.0131333	0.120177
ENSMUSG00000063800	Cpor	Heart	3.13005	3.06771
ENSMUSG00000063800	Fdam	Heart	0.383348	0.355611
ENSMUSG00000063800	Hgla	Heart	0.577019	0.581565
ENSMUSG00000063800	Mmus	Heart	0.265588	0.210911
ENSMUSG00000063800	Cpor	Liver	0.294086	0.294747
ENSMUSG00000063800	Fdam	Liver	1.57569	1.26152
ENSMUSG00000063800	Hgla	Liver	0.137633	0.0789518
ENSMUSG00000063800	Mmus	Liver	0.106594	0.384362
ENSMUSG00000063801	Cpor	Heart	1.09747	1.05611
ENSMUSG00000063801	Fdam	Heart	1.07761	1.09111
ENSMUSG00000063801	Hgla	Heart	2.34851	1.87464
ENSMUSG00000063801	Mmus	Heart	0.58415	0.641285
ENSMUSG00000063801	Cpor	Liver	1.45996	1.54601
ENSMUSG00000063801	Fdam	Liver	0.937807	0.786698
ENSMUSG00000063801	Hgla	Liver	1.87013	1.48748
ENSMUSG00000063801	Mmus	Liver	0.0179825	0.140695
ENSMUSG00000063802	Cpor	Heart	2.47408	2.39995
ENSMUSG00000063802	Fdam	Heart	0.454727	0.433899
ENSMUSG00000063802	Hgla	Heart	1.03205	0.915955
ENSMUSG00000063802	Mmus	Heart	0.885181	1.11292
ENSMUSG00000063802	Cpor	Liver	2.19623	2.58074
ENSMUSG00000063802	Fdam	Liver	0.0223163	0.0141975
ENSMUSG00000063802	Hgla	Liver	0.334848	0.205183
ENSMUSG00000063802	Mmus	Liver	0.0302033	0.180888
ENSMUSG00000063804	Fdam	Heart	1.43932e-10	3.91108e-11
ENSMUSG00000063804	Hgla	Heart	5.76074e-11	3.27092e-07
ENSMUSG00000063804	Mmus	Heart	8.71037e-11	2.05401e-10
ENSMUSG00000063804	Cpor	Liver	0.000325287	0.00104116
ENSMUSG00000063804	Fdam	Liver	0.0243667	0.0157008
ENSMUSG00000063804	Hgla	Liver	5.03357e-09	2.72657e-08
ENSMUSG00000063804	Mmus	Liver	0	0
ENSMUSG00000063808	Cpor	Heart	0.782001	0.735771
ENSMUSG00000063808	Fdam	Heart	0.637329	0.634855
ENSMUSG00000063808	Hgla	Heart	1.94079	1.56943
ENSMUSG00000063808	Mmus	Heart	0.266102	0.211502
ENSMUSG00000063808	Cpor	Liver	0.296206	0.29671
ENSMUSG00000063808	Fdam	Liver	0.0529695	0.0363435
ENSMUSG00000063808	Hgla	Liver	2.38517	1.93685
ENSMUSG00000063808	Mmus	Liver	0.347588	0.853093
ENSMUSG00000063810	Cpor	Heart	1.07304	1.02964
ENSMUSG00000063810	Fdam	Heart	0.220583	0.196571
ENSMUSG00000063810	Hgla	Heart	0.399552	0.453215
ENSMUSG00000063810	Mmus	Heart	0.0379911	0.0230298
ENSMUSG00000063810	Cpor	Liver	0.794249	0.757443
ENSMUSG00000063810	Fdam	Liver	0.136882	0.105446
ENSMUSG00000063810	Hgla	Liver	1.48139	1.14311
ENSMUSG00000063810	Mmus	Liver	0.0113712	0.112207
ENSMUSG00000063821	Cpor	Heart	0.740794	0.696869
ENSMUSG00000063821	Fdam	Heart	0.351811	0.325653
ENSMUSG00000063821	Hgla	Heart	0.00235929	0.0173794
ENSMUSG00000063821	Mmus	Heart	0.000143739	0.000156356
ENSMUSG00000063821	Cpor	Liver	0.00139737	0.00348588
ENSMUSG00000063821	Fdam	Liver	0.000108328	4.02359e-05
ENSMUSG00000063821	Hgla	Liver	5.20875e-05	4.48083e-05
ENSMUSG00000063821	Mmus	Liver	4.01081e-05	0.00495558
ENSMUSG00000063849	Cpor	Heart	0.457875	0.429702
ENSMUSG00000063849	Fdam	Heart	1.47605	1.4739
ENSMUSG00000063849	Hgla	Heart	0.250723	0.329945
ENSMUSG00000063849	Mmus	Heart	0.675446	0.77724
ENSMUSG00000063849	Cpor	Liver	0.87327	0.840419
ENSMUSG00000063849	Fdam	Liver	0.750819	0.630318
ENSMUSG00000063849	Hgla	Liver	0.779016	0.544385
ENSMUSG00000063849	Mmus	Liver	0.124415	0.425655
ENSMUSG00000063851	Cpor	Heart	0.141223	0.141334
ENSMUSG00000063851	Fdam	Heart	0.000910915	0.000355839
ENSMUSG00000063851	Hgla	Heart	0.304735	0.374688
ENSMUSG00000063851	Mmus	Heart	0.00138883	0.00104844
ENSMUSG00000063851	Cpor	Liver	0.0302819	0.0413974
ENSMUSG00000063851	Fdam	Liver	0.000913556	0.000399592
ENSMUSG00000063851	Hgla	Liver	9.30682e-09	4.2082e-08
ENSMUSG00000063851	Mmus	Liver	0.000320102	0.0160289
ENSMUSG00000063870	Cpor	Heart	0.972675	0.925182
ENSMUSG00000063870	Fdam	Heart	2.49895	2.40767
ENSMUSG00000063870	Hgla	Heart	2.04383	1.65219
ENSMUSG00000063870	Mmus	Heart	1.78092	2.8084
ENSMUSG00000063870	Cpor	Liver	0.0780688	0.0889829
ENSMUSG00000063870	Fdam	Liver	1.71723	1.3652
ENSMUSG00000063870	Hgla	Liver	3.29854	2.72134
ENSMUSG00000063870	Mmus	Liver	0.706725	1.39347
ENSMUSG00000063873	Cpor	Heart	0.640919	0.603726
ENSMUSG00000063873	Fdam	Heart	0.452008	0.4319
ENSMUSG00000063873	Hgla	Heart	0.395015	0.449775
ENSMUSG00000063873	Mmus	Heart	1.42476e-07	2.42304e-07
ENSMUSG00000063873	Cpor	Liver	0.0946833	0.104849
ENSMUSG00000063873	Fdam	Liver	4.40864e-08	1.13741e-08
ENSMUSG00000063873	Hgla	Liver	8.67963e-10	8.48021e-09
ENSMUSG00000063873	Mmus	Liver	3.50951e-09	1.3051e-05
ENSMUSG00000063882	Cpor	Heart	2.01908	1.98322
ENSMUSG00000063882	Fdam	Heart	2.12934	2.04483
ENSMUSG00000063882	Hgla	Heart	7.80376	5.88722
ENSMUSG00000063882	Mmus	Heart	1.22084	1.70811
ENSMUSG00000063882	Cpor	Liver	1.1545	1.15529
ENSMUSG00000063882	Fdam	Liver	1.61642	1.29052
ENSMUSG00000063882	Hgla	Liver	3.69078	3.09608
ENSMUSG00000063882	Mmus	Liver	0.630745	1.28901
ENSMUSG00000063884	Cpor	Heart	0.655891	0.618473
ENSMUSG00000063884	Fdam	Heart	0.280325	0.252845
ENSMUSG00000063884	Hgla	Heart	0.935626	0.848465
ENSMUSG00000063884	Mmus	Heart	0.753077	0.901875
ENSMUSG00000063884	Cpor	Liver	0.860615	0.82519
ENSMUSG00000063884	Fdam	Liver	0.835533	0.704018
ENSMUSG00000063884	Hgla	Liver	0.211899	0.125174
ENSMUSG00000063884	Mmus	Liver	0.254402	0.699209
ENSMUSG00000063887	Cpor	Heart	0.0163734	0.0234456
ENSMUSG00000063887	Fdam	Heart	0.00431833	0.00193484
ENSMUSG00000063887	Hgla	Heart	0	3.05484e-12
ENSMUSG00000063887	Mmus	Heart	0.107555	0.0697384
ENSMUSG00000063888	Cpor	Heart	0.793033	0.745241
ENSMUSG00000063888	Fdam	Heart	2.01545	1.94842
ENSMUSG00000063888	Hgla	Heart	3.88308	2.9629
ENSMUSG00000063888	Mmus	Heart	0.241419	0.184978
ENSMUSG00000063888	Cpor	Liver	0.841552	0.803711
ENSMUSG00000063888	Fdam	Liver	3.45168	2.48822
ENSMUSG00000063888	Hgla	Liver	5.05987	4.29434
ENSMUSG00000063888	Mmus	Liver	0.316065	0.803711
ENSMUSG00000063889	Cpor	Heart	0.0275352	0.0368562
ENSMUSG00000063889	Fdam	Heart	1.11227	1.12115
ENSMUSG00000063889	Hgla	Heart	0.402025	0.455318
ENSMUSG00000063889	Mmus	Heart	1.49895	2.26771
ENSMUSG00000063889	Cpor	Liver	0.0288134	0.0396716
ENSMUSG00000063889	Fdam	Liver	0.711551	0.592242
ENSMUSG00000063889	Hgla	Liver	1.062	0.770656
ENSMUSG00000063889	Mmus	Liver	1.38912	2.57273
ENSMUSG00000063894	Cpor	Heart	0.124949	0.126949
ENSMUSG00000063894	Fdam	Heart	0.19487	0.170413
ENSMUSG00000063894	Hgla	Heart	0.367953	0.425989
ENSMUSG00000063894	Mmus	Heart	1.37463	2.00528
ENSMUSG00000063894	Cpor	Liver	0.7297	0.700031
ENSMUSG00000063894	Fdam	Liver	0.3161	0.264333
ENSMUSG00000063894	Hgla	Liver	0.57838	0.384629
ENSMUSG00000063894	Mmus	Liver	0.465934	1.04456
ENSMUSG00000063904	Cpor	Heart	0.554897	0.517102
ENSMUSG00000063904	Fdam	Heart	0.364836	0.339222
ENSMUSG00000063904	Hgla	Heart	1.17862	1.01612
ENSMUSG00000063904	Mmus	Heart	0.399982	0.376147
ENSMUSG00000063904	Cpor	Liver	0.437926	0.426283
ENSMUSG00000063904	Fdam	Liver	0.334505	0.280744
ENSMUSG00000063904	Hgla	Liver	0.901429	0.635716
ENSMUSG00000063904	Mmus	Liver	5.36382e-05	0.00576018
ENSMUSG00000063919	Cpor	Heart	0	0
ENSMUSG00000063919	Fdam	Heart	0	0
ENSMUSG00000063919	Hgla	Heart	0.0674612	0.142318
ENSMUSG00000063919	Mmus	Heart	0	0
ENSMUSG00000063919	Hgla	Liver	0.00389565	0.00232524
ENSMUSG00000063931	Cpor	Heart	0.474299	0.443491
ENSMUSG00000063931	Fdam	Heart	0.822012	0.831566
ENSMUSG00000063931	Hgla	Heart	0.0756299	0.153152
ENSMUSG00000063931	Mmus	Heart	0.438757	0.429101
ENSMUSG00000063931	Cpor	Liver	0.150832	0.157811
ENSMUSG00000063931	Fdam	Liver	1.85803	1.45839
ENSMUSG00000063931	Hgla	Liver	2.03791	1.63061
ENSMUSG00000063931	Mmus	Liver	0.344764	0.847688
ENSMUSG00000063952	Cpor	Heart	1.27638	1.23872
ENSMUSG00000063952	Fdam	Heart	0.169347	0.147547
ENSMUSG00000063952	Hgla	Heart	0.856934	0.793208
ENSMUSG00000063952	Mmus	Heart	1.07895	1.44246
ENSMUSG00000063952	Cpor	Liver	1.54221	1.65547
ENSMUSG00000063952	Fdam	Liver	1.32367	1.07475
ENSMUSG00000063952	Hgla	Liver	0.0155303	0.00863405
ENSMUSG00000063952	Mmus	Liver	1.05121	1.96116
ENSMUSG00000063971	Cpor	Heart	0.0547473	0.0643558
ENSMUSG00000063971	Fdam	Heart	0.00611446	0.00297649
ENSMUSG00000063971	Hgla	Heart	1.09048e-08	8.82739e-06
ENSMUSG00000063971	Mmus	Heart	1.20202e-06	1.97049e-06
ENSMUSG00000063971	Cpor	Liver	2.84021e-11	8.44334e-09
ENSMUSG00000063971	Fdam	Liver	0.0105738	0.0060906
ENSMUSG00000063971	Hgla	Liver	3.6935e-07	5.93444e-07
ENSMUSG00000063971	Mmus	Liver	1.15878e-08	3.42386e-05
ENSMUSG00000063972	Cpor	Heart	0.502772	0.466646
ENSMUSG00000063972	Fdam	Heart	0.0680997	0.0520394
ENSMUSG00000063972	Hgla	Heart	0.000849079	0.00872958
ENSMUSG00000063972	Mmus	Heart	0.224142	0.169463
ENSMUSG00000063972	Cpor	Liver	0.582456	0.560942
ENSMUSG00000063972	Fdam	Liver	0.044729	0.0301868
ENSMUSG00000063972	Hgla	Liver	0.54771	0.362278
ENSMUSG00000063972	Mmus	Liver	0.111975	0.398202
ENSMUSG00000064023	Cpor	Heart	0.205952	0.202924
ENSMUSG00000064023	Fdam	Heart	0.0734421	0.0569446
ENSMUSG00000064023	Hgla	Heart	0.0948878	0.17408
ENSMUSG00000064023	Mmus	Heart	0.304258	0.259223
ENSMUSG00000064023	Cpor	Liver	7.08495e-09	2.86586e-07
ENSMUSG00000064023	Fdam	Liver	0.0455675	0.030841
ENSMUSG00000064023	Hgla	Liver	3.74043e-10	3.60891e-09
ENSMUSG00000064023	Mmus	Liver	0	0
ENSMUSG00000064030	Cpor	Heart	4.85959	4.89611
ENSMUSG00000064030	Fdam	Heart	4.72145	4.43473
ENSMUSG00000064030	Hgla	Heart	5.58745	4.25476
ENSMUSG00000064030	Mmus	Heart	2.59747	4.2155
ENSMUSG00000064030	Cpor	Liver	2.08589	2.44059
ENSMUSG00000064030	Fdam	Liver	1.23904	1.01221
ENSMUSG00000064030	Hgla	Liver	2.51961	2.0538
ENSMUSG00000064030	Mmus	Liver	0.596273	1.23823
ENSMUSG00000064036	Cpor	Heart	0.421986	0.399603
ENSMUSG00000064036	Fdam	Heart	0.0748748	0.058221
ENSMUSG00000064036	Hgla	Heart	6.29974e-08	2.84441e-05
ENSMUSG00000064036	Mmus	Heart	1.92048e-05	2.33476e-05
ENSMUSG00000064036	Cpor	Liver	0.466359	0.453205
ENSMUSG00000064036	Fdam	Liver	0.0487026	0.0334336
ENSMUSG00000064036	Hgla	Liver	7.17406e-06	7.8087e-06
ENSMUSG00000064036	Mmus	Liver	0.00177377	0.0438856
ENSMUSG00000064037	Cpor	Heart	0.910482	0.860632
ENSMUSG00000064037	Fdam	Heart	1.54629	1.5358
ENSMUSG00000064037	Hgla	Heart	1.47011	1.23044
ENSMUSG00000064037	Mmus	Heart	0.0427673	0.0261973
ENSMUSG00000064037	Cpor	Liver	0.0781302	0.0890524
ENSMUSG00000064037	Fdam	Liver	2.70621	2.01862
ENSMUSG00000064037	Hgla	Liver	0.691677	0.474629
ENSMUSG00000064037	Mmus	Liver	1.68253e-05	0.00296819
ENSMUSG00000064061	Cpor	Heart	0.00285513	0.00576642
ENSMUSG00000064061	Fdam	Heart	0.237344	0.213817
ENSMUSG00000064061	Hgla	Heart	0.00153532	0.0129545
ENSMUSG00000064061	Mmus	Heart	1.18707	1.64715
ENSMUSG00000064061	Cpor	Liver	0.00137489	0.00343754
ENSMUSG00000064061	Fdam	Liver	0.00474472	0.00245313
ENSMUSG00000064061	Hgla	Liver	0.000709414	0.000473349
ENSMUSG00000064061	Mmus	Liver	0.610309	1.2575
ENSMUSG00000064065	Cpor	Heart	7.34571e-06	5.08006e-05
ENSMUSG00000064065	Fdam	Heart	3.60375e-05	1.08501e-05
ENSMUSG00000064065	Hgla	Heart	0.0132287	0.0494239
ENSMUSG00000064065	Mmus	Heart	9.45511e-09	1.92979e-08
ENSMUSG00000064065	Cpor	Liver	0.0181228	0.0269612
ENSMUSG00000064065	Fdam	Liver	0.0503129	0.0346412
ENSMUSG00000064065	Hgla	Liver	6.85344e-07	9.81906e-07
ENSMUSG00000064065	Mmus	Liver	0	0
ENSMUSG00000064068	Cpor	Heart	1.83892	1.7952
ENSMUSG00000064068	Fdam	Heart	3.29816	3.14416
ENSMUSG00000064068	Hgla	Heart	4.4613	3.37785
ENSMUSG00000064068	Mmus	Heart	0.849965	1.05508
ENSMUSG00000064068	Cpor	Liver	1.1526	1.15254
ENSMUSG00000064068	Fdam	Liver	1.65945	1.32181
ENSMUSG00000064068	Hgla	Liver	2.68187	2.19568
ENSMUSG00000064068	Mmus	Liver	0.175224	0.540346
ENSMUSG00000064080	Cpor	Heart	0.0391867	0.0492333
ENSMUSG00000064080	Fdam	Heart	1.96944	1.91468
ENSMUSG00000064080	Hgla	Heart	0.00303544	0.020567
ENSMUSG00000064080	Mmus	Heart	0.53814	0.575654
ENSMUSG00000064080	Cpor	Liver	1.64915e-09	1.14189e-07
ENSMUSG00000064080	Fdam	Liver	0.106405	0.0804643
ENSMUSG00000064080	Hgla	Liver	4.29145e-10	4.41705e-09
ENSMUSG00000064080	Mmus	Liver	5.83814e-07	0.00047009
ENSMUSG00000064090	Cpor	Heart	1.19083	1.14863
ENSMUSG00000064090	Fdam	Heart	2.48553	2.39558
ENSMUSG00000064090	Hgla	Heart	2.33035	1.86309
ENSMUSG00000064090	Mmus	Heart	0.447864	0.443351
ENSMUSG00000064090	Cpor	Liver	1.70566	1.87918
ENSMUSG00000064090	Fdam	Liver	0.69207	0.574537
ENSMUSG00000064090	Hgla	Liver	1.19228	0.88867
ENSMUSG00000064090	Mmus	Liver	0.0783724	0.310492
ENSMUSG00000064105	Cpor	Heart	1.2829	1.24535
ENSMUSG00000064105	Fdam	Heart	7.85362e-05	2.57225e-05
ENSMUSG00000064105	Hgla	Heart	0.0167085	0.058549
ENSMUSG00000064105	Mmus	Heart	0.527155	0.556473
ENSMUSG00000064105	Cpor	Liver	0.506573	0.489358
ENSMUSG00000064105	Fdam	Liver	0.158258	0.124247
ENSMUSG00000064105	Hgla	Liver	0.00134497	0.00084266
ENSMUSG00000064105	Mmus	Liver	5.18754e-06	0.00157187
ENSMUSG00000064115	Cpor	Heart	0.507336	0.470637
ENSMUSG00000064115	Fdam	Heart	0.364984	0.339585
ENSMUSG00000064115	Hgla	Heart	0.818799	0.766239
ENSMUSG00000064115	Mmus	Heart	0	0
ENSMUSG00000064120	Cpor	Heart	3.21655	3.15488
ENSMUSG00000064120	Fdam	Heart	1.47489	1.47316
ENSMUSG00000064120	Hgla	Heart	0.364625	0.422932
ENSMUSG00000064120	Mmus	Heart	0.945697	1.21526
ENSMUSG00000064120	Cpor	Liver	1.84725	2.07371
ENSMUSG00000064120	Fdam	Liver	1.62288	1.29557
ENSMUSG00000064120	Hgla	Liver	0.693602	0.476063
ENSMUSG00000064120	Mmus	Liver	1.87049	3.46192
ENSMUSG00000064127	Cpor	Heart	1.69318	1.64981
ENSMUSG00000064127	Fdam	Heart	0.638674	0.636158
ENSMUSG00000064127	Hgla	Heart	3.45514	2.67074
ENSMUSG00000064127	Mmus	Heart	1.21508	1.69849
ENSMUSG00000064127	Cpor	Liver	1.49482	1.59477
ENSMUSG00000064127	Fdam	Liver	0.981587	0.819224
ENSMUSG00000064127	Hgla	Liver	5.13847	4.36586
ENSMUSG00000064127	Mmus	Liver	0.241997	0.680046
ENSMUSG00000064128	Cpor	Heart	0.404347	0.383268
ENSMUSG00000064128	Fdam	Heart	0.0348929	0.0232389
ENSMUSG00000064128	Hgla	Heart	2.02258	1.63456
ENSMUSG00000064128	Mmus	Heart	0.365696	0.33173
ENSMUSG00000064128	Cpor	Liver	0.450876	0.43666
ENSMUSG00000064128	Fdam	Liver	0.0195528	0.012297
ENSMUSG00000064128	Hgla	Liver	2.34343	1.90205
ENSMUSG00000064128	Mmus	Liver	0.0047038	0.0713988
ENSMUSG00000064138	Cpor	Heart	0.936749	0.889225
ENSMUSG00000064138	Fdam	Heart	0.880015	0.89043
ENSMUSG00000064138	Hgla	Heart	1.08151	0.948225
ENSMUSG00000064138	Mmus	Heart	0.0971346	0.06079
ENSMUSG00000064138	Cpor	Liver	1.80613	2.01919
ENSMUSG00000064138	Fdam	Liver	0.350622	0.292785
ENSMUSG00000064138	Hgla	Liver	0.725659	0.503633
ENSMUSG00000064138	Mmus	Liver	0	0
ENSMUSG00000064141	Cpor	Heart	0.874717	0.824117
ENSMUSG00000064141	Fdam	Heart	1.43449	1.43422
ENSMUSG00000064141	Hgla	Heart	1.07767	0.94631
ENSMUSG00000064141	Mmus	Heart	1.07218	1.43183
ENSMUSG00000064141	Cpor	Liver	0.832547	0.792208
ENSMUSG00000064141	Fdam	Liver	0.873066	0.734767
ENSMUSG00000064141	Hgla	Liver	0.514803	0.33804
ENSMUSG00000064141	Mmus	Liver	0.107584	0.385835
ENSMUSG00000064145	Cpor	Heart	0.935703	0.887401
ENSMUSG00000064145	Fdam	Heart	0.243867	0.221096
ENSMUSG00000064145	Hgla	Heart	0.726892	0.691836
ENSMUSG00000064145	Mmus	Heart	1.75353	2.75195
ENSMUSG00000064145	Cpor	Liver	1.27165	1.29629
ENSMUSG00000064145	Fdam	Liver	0.297104	0.248755
ENSMUSG00000064145	Hgla	Liver	1.25097	0.940641
ENSMUSG00000064145	Mmus	Liver	1.26176	2.32417
ENSMUSG00000064147	Cpor	Heart	0.7379	0.694983
ENSMUSG00000064147	Fdam	Heart	0.105435	0.0864283
ENSMUSG00000064147	Hgla	Heart	0.000880933	0.00885252
ENSMUSG00000064147	Mmus	Heart	0.0113752	0.00751151
ENSMUSG00000064147	Cpor	Liver	0.548555	0.531028
ENSMUSG00000064147	Fdam	Liver	0.0626141	0.0434191
ENSMUSG00000064147	Hgla	Liver	0.000490548	0.000329807
ENSMUSG00000064147	Mmus	Liver	0.00305476	0.0567656
ENSMUSG00000064165	Cpor	Heart	0.000788972	0.00184768
ENSMUSG00000064165	Fdam	Heart	0.0326109	0.0211616
ENSMUSG00000064165	Hgla	Heart	0	3.05484e-12
ENSMUSG00000064165	Mmus	Heart	0	0
ENSMUSG00000064165	Cpor	Liver	0	0
ENSMUSG00000064165	Fdam	Liver	0.0214698	0.0136632
ENSMUSG00000064165	Hgla	Liver	6.15025e-12	1.88762e-10
ENSMUSG00000064179	Cpor	Heart	1.6071	1.5712
ENSMUSG00000064179	Fdam	Heart	3.76531	3.5617
ENSMUSG00000064179	Hgla	Heart	5.01535	3.77983
ENSMUSG00000064179	Mmus	Heart	1.76262	2.77306
ENSMUSG00000064179	Cpor	Liver	1.15928	1.16118
ENSMUSG00000064179	Fdam	Liver	0.547515	0.455118
ENSMUSG00000064179	Hgla	Liver	0.460024	0.296492
ENSMUSG00000064179	Mmus	Liver	0.0118612	0.113753
ENSMUSG00000064181	Cpor	Heart	0.000787384	0.00184268
ENSMUSG00000064181	Fdam	Heart	0.0629078	0.0471425
ENSMUSG00000064181	Hgla	Heart	1.26938	1.08367
ENSMUSG00000064181	Mmus	Heart	0.77098	0.931723
ENSMUSG00000064181	Cpor	Liver	0.000707637	0.00201819
ENSMUSG00000064181	Fdam	Liver	0.0319479	0.02074
ENSMUSG00000064181	Hgla	Liver	0.939713	0.665419
ENSMUSG00000064181	Mmus	Liver	0.362392	0.876837
ENSMUSG00000064201	Cpor	Heart	7.48913e-10	3.1792e-08
ENSMUSG00000064201	Fdam	Heart	3.24586e-05	9.77319e-06
ENSMUSG00000064201	Hgla	Heart	3.17322e-06	0.000240927
ENSMUSG00000064201	Hgla	Liver	0.0447593	0.0247772
ENSMUSG00000064202	Cpor	Heart	0.261508	0.249129
ENSMUSG00000064202	Fdam	Heart	1.45561	1.45448
ENSMUSG00000064202	Hgla	Heart	1.38427	1.1688
ENSMUSG00000064202	Mmus	Heart	1.66407	2.58692
ENSMUSG00000064202	Cpor	Liver	0.50061	0.483188
ENSMUSG00000064202	Fdam	Liver	1.36775	1.10928
ENSMUSG00000064202	Hgla	Liver	1.55427	1.21023
ENSMUSG00000064202	Mmus	Liver	0.283019	0.752054
ENSMUSG00000064210	Cpor	Heart	1.33185	1.29103
ENSMUSG00000064210	Fdam	Heart	1.21133	1.21321
ENSMUSG00000064210	Hgla	Heart	1.20544	1.03617
ENSMUSG00000064210	Mmus	Heart	1.10773	1.49713
ENSMUSG00000064210	Cpor	Liver	0.174105	0.181474
ENSMUSG00000064210	Fdam	Liver	0.1645	0.129922
ENSMUSG00000064210	Hgla	Liver	0.703603	0.484913
ENSMUSG00000064210	Mmus	Liver	7.96951e-06	0.00204991
ENSMUSG00000064254	Cpor	Heart	1.85018	1.80753
ENSMUSG00000064254	Fdam	Heart	0.506421	0.489618
ENSMUSG00000064254	Hgla	Heart	1.22643	1.05115
ENSMUSG00000064254	Mmus	Heart	0.109652	0.0717609
ENSMUSG00000064254	Cpor	Liver	1.70884	1.88386
ENSMUSG00000064254	Fdam	Liver	1.72246	1.36839
ENSMUSG00000064254	Hgla	Liver	2.61306	2.13785
ENSMUSG00000064254	Mmus	Liver	0.132541	0.444887
ENSMUSG00000064264	Cpor	Heart	0.954415	0.907297
ENSMUSG00000064264	Fdam	Heart	0.893938	0.904952
ENSMUSG00000064264	Hgla	Heart	0.653877	0.639243
ENSMUSG00000064264	Mmus	Heart	0.87963	1.105
ENSMUSG00000064264	Cpor	Liver	0.83532	0.795813
ENSMUSG00000064264	Fdam	Liver	0.785181	0.659906
ENSMUSG00000064264	Hgla	Liver	0.673474	0.460279
ENSMUSG00000064264	Mmus	Liver	1.1281	2.08489
ENSMUSG00000064267	Cpor	Heart	1.5122	1.47316
ENSMUSG00000064267	Fdam	Heart	2.32734	2.23667
ENSMUSG00000064267	Hgla	Heart	0.0639739	0.137408
ENSMUSG00000064267	Mmus	Heart	0.0596603	0.0362254
ENSMUSG00000064267	Cpor	Liver	0.330068	0.326361
ENSMUSG00000064267	Fdam	Liver	0.243823	0.200547
ENSMUSG00000064267	Hgla	Liver	0.486246	0.316312
ENSMUSG00000064267	Mmus	Liver	3.95011e-06	0.00127902
ENSMUSG00000064272	Cpor	Heart	0.355839	0.337828
ENSMUSG00000064272	Fdam	Heart	0.529967	0.514918
ENSMUSG00000064272	Hgla	Heart	2.77804	2.18981
ENSMUSG00000064272	Mmus	Heart	0.476152	0.483933
ENSMUSG00000064272	Cpor	Liver	0.342665	0.33804
ENSMUSG00000064272	Fdam	Liver	0.489421	0.406748
ENSMUSG00000064272	Hgla	Liver	1.12209	0.826094
ENSMUSG00000064272	Mmus	Liver	0.0230072	0.15867
ENSMUSG00000064280	Cpor	Heart	0.00967695	0.0151882
ENSMUSG00000064280	Fdam	Heart	0.00166264	0.000695254
ENSMUSG00000064280	Hgla	Heart	0.0950956	0.174314
ENSMUSG00000064280	Mmus	Heart	0.604067	0.67139
ENSMUSG00000064280	Cpor	Liver	0.0018534	0.00438307
ENSMUSG00000064280	Fdam	Liver	0.0178602	0.0109582
ENSMUSG00000064280	Hgla	Liver	0.000819874	0.000538158
ENSMUSG00000064280	Mmus	Liver	0.0584455	0.263326
ENSMUSG00000064284	Cpor	Heart	0.28595	0.272201
ENSMUSG00000064284	Fdam	Heart	1.25293	1.25359
ENSMUSG00000064284	Hgla	Heart	1.46886	1.22918
ENSMUSG00000064284	Mmus	Heart	1.40791	2.06775
ENSMUSG00000064284	Cpor	Liver	0.463813	0.450504
ENSMUSG00000064284	Fdam	Liver	0.861473	0.724717
ENSMUSG00000064284	Hgla	Liver	1.56217	1.21609
ENSMUSG00000064284	Mmus	Liver	0.620489	1.2728
ENSMUSG00000064293	Cpor	Heart	0	0
ENSMUSG00000064293	Hgla	Heart	7.18221e-09	5.84225e-06
ENSMUSG00000064293	Cpor	Liver	4.14197e-07	6.00317e-06
ENSMUSG00000064293	Hgla	Liver	0	0
ENSMUSG00000064302	Cpor	Heart	0.00490482	0.0086354
ENSMUSG00000064302	Fdam	Heart	0.0353504	0.0234636
ENSMUSG00000064302	Hgla	Heart	0.00137443	0.0120581
ENSMUSG00000064302	Mmus	Heart	1.68248	2.62139
ENSMUSG00000064302	Cpor	Liver	0.00135994	0.00340653
ENSMUSG00000064302	Fdam	Liver	0.00176725	0.00084266
ENSMUSG00000064302	Hgla	Liver	3.40105e-09	2.00083e-08
ENSMUSG00000064302	Mmus	Liver	0.627558	1.28501
ENSMUSG00000064307	Cpor	Heart	0.207855	0.204294
ENSMUSG00000064307	Fdam	Heart	0.132055	0.111635
ENSMUSG00000064307	Hgla	Heart	0.100731	0.183256
ENSMUSG00000064307	Mmus	Heart	1.02481	1.35043
ENSMUSG00000064307	Cpor	Liver	0.882488	0.849776
ENSMUSG00000064307	Fdam	Liver	0.256279	0.21276
ENSMUSG00000064307	Hgla	Liver	0.275022	0.166359
ENSMUSG00000064307	Mmus	Liver	0.729873	1.43554
ENSMUSG00000064310	Cpor	Heart	0	0
ENSMUSG00000064310	Fdam	Heart	0.00154665	0.000639241
ENSMUSG00000064310	Hgla	Heart	0.00128332	0.0115961
ENSMUSG00000064310	Mmus	Heart	0	0
ENSMUSG00000064310	Cpor	Liver	0	0
ENSMUSG00000064310	Fdam	Liver	8.28947e-05	2.87504e-05
ENSMUSG00000064310	Hgla	Liver	3.77066e-05	3.42386e-05
ENSMUSG00000064310	Mmus	Liver	5.41137e-13	7.42722e-08
ENSMUSG00000064325	Cpor	Liver	0.980696	0.959113
ENSMUSG00000064325	Fdam	Liver	2.31556	1.76353
ENSMUSG00000064325	Hgla	Liver	1.77298	1.40002
ENSMUSG00000064325	Mmus	Liver	0.713205	1.40434
ENSMUSG00000064326	Cpor	Heart	1.6307	1.59185
ENSMUSG00000064326	Fdam	Heart	2.63427	2.53634
ENSMUSG00000064326	Hgla	Heart	2.37175	1.88855
ENSMUSG00000064326	Mmus	Heart	0.364316	0.329945
ENSMUSG00000064326	Cpor	Liver	3.04672	3.65819
ENSMUSG00000064326	Fdam	Liver	2.86527	2.12141
ENSMUSG00000064326	Hgla	Liver	4.1172	3.49127
ENSMUSG00000064326	Mmus	Liver	0.157078	0.499302
ENSMUSG00000064330	Cpor	Heart	0.000166907	0.000513192
ENSMUSG00000064330	Fdam	Heart	0.0130408	0.00711944
ENSMUSG00000064330	Hgla	Heart	0.00216365	0.016413
ENSMUSG00000064330	Mmus	Heart	0.835228	1.0336
ENSMUSG00000064330	Cpor	Liver	0.000125443	0.000486882
ENSMUSG00000064330	Fdam	Liver	0.00118126	0.000535016
ENSMUSG00000064330	Hgla	Liver	0.131234	0.0755182
ENSMUSG00000064330	Mmus	Liver	0.129829	0.437096
ENSMUSG00000064373	Cpor	Heart	0.39296	0.373505
ENSMUSG00000064373	Fdam	Heart	0.929909	0.938434
ENSMUSG00000064373	Hgla	Heart	4.58015	3.48133
ENSMUSG00000064373	Mmus	Heart	0.627603	0.708667
ENSMUSG00000064373	Cpor	Liver	1.33212	1.37721
ENSMUSG00000064373	Fdam	Liver	1.70508	1.35697
ENSMUSG00000064373	Hgla	Liver	2.47936	2.02381
ENSMUSG00000064373	Mmus	Liver	0.520029	1.12338
ENSMUSG00000065954	Cpor	Heart	4.11053	4.0911
ENSMUSG00000065954	Fdam	Heart	2.6577	2.56239
ENSMUSG00000065954	Hgla	Heart	2.01111	1.62716
ENSMUSG00000065954	Mmus	Heart	0.544819	0.585346
ENSMUSG00000065954	Cpor	Liver	1.25277	1.27239
ENSMUSG00000065954	Fdam	Liver	0.267648	0.223267
ENSMUSG00000065954	Hgla	Liver	1.64143	1.28384
ENSMUSG00000065954	Mmus	Liver	1.72495	3.19766
ENSMUSG00000065979	Cpor	Heart	0.0712181	0.0801323
ENSMUSG00000065979	Fdam	Heart	1.22095	1.22464
ENSMUSG00000065979	Hgla	Heart	1.95572	1.58155
ENSMUSG00000065979	Mmus	Heart	1.23506	1.7346
ENSMUSG00000065979	Cpor	Liver	0.592979	0.57231
ENSMUSG00000065979	Fdam	Liver	1.6587	1.32146
ENSMUSG00000065979	Hgla	Liver	1.13179	0.835567
ENSMUSG00000065979	Mmus	Liver	0.933158	1.75885
ENSMUSG00000066026	Cpor	Heart	3.13486	3.07341
ENSMUSG00000066026	Fdam	Heart	1.97278	1.91683
ENSMUSG00000066026	Hgla	Heart	2.65562	2.0967
ENSMUSG00000066026	Mmus	Heart	1.57855	2.42769
ENSMUSG00000066026	Cpor	Liver	1.95592	2.23318
ENSMUSG00000066026	Fdam	Liver	2.25721	1.72789
ENSMUSG00000066026	Hgla	Liver	1.93868	1.54191
ENSMUSG00000066026	Mmus	Liver	1.77501	3.2923
ENSMUSG00000066036	Cpor	Heart	0.405988	0.385279
ENSMUSG00000066036	Fdam	Heart	1.5939	1.5765
ENSMUSG00000066036	Hgla	Heart	1.73217	1.42171
ENSMUSG00000066036	Mmus	Heart	1.80497	2.84561
ENSMUSG00000066036	Cpor	Liver	1.2233	1.23575
ENSMUSG00000066036	Fdam	Liver	5.92722	4.10348
ENSMUSG00000066036	Hgla	Liver	2.13991	1.71689
ENSMUSG00000066036	Mmus	Liver	1.28542	2.37174
ENSMUSG00000066037	Cpor	Heart	0.88908	0.83947
ENSMUSG00000066037	Fdam	Heart	0.580231	0.569008
ENSMUSG00000066037	Hgla	Heart	0.938354	0.850305
ENSMUSG00000066037	Mmus	Heart	0.417973	0.400919
ENSMUSG00000066037	Cpor	Liver	1.07091	1.0589
ENSMUSG00000066037	Fdam	Liver	3.21597	2.3446
ENSMUSG00000066037	Hgla	Liver	1.69626	1.33287
ENSMUSG00000066037	Mmus	Liver	0.785924	1.52374
ENSMUSG00000066042	Cpor	Heart	0.17046	0.170318
ENSMUSG00000066042	Fdam	Heart	0.787716	0.794172
ENSMUSG00000066042	Hgla	Heart	2.21502	1.78326
ENSMUSG00000066042	Mmus	Heart	0.937667	1.20339
ENSMUSG00000066042	Cpor	Liver	1.50001	1.60143
ENSMUSG00000066042	Fdam	Liver	2.36895	1.80154
ENSMUSG00000066042	Hgla	Liver	2.76525	2.26267
ENSMUSG00000066042	Mmus	Liver	0.214291	0.624677
ENSMUSG00000066043	Cpor	Heart	0.0278602	0.037217
ENSMUSG00000066043	Fdam	Heart	0.0227567	0.0138757
ENSMUSG00000066043	Hgla	Heart	1.53731	1.27823
ENSMUSG00000066043	Mmus	Heart	0.930077	1.19017
ENSMUSG00000066043	Cpor	Liver	0.375893	0.370968
ENSMUSG00000066043	Fdam	Liver	0.0158898	0.00950272
ENSMUSG00000066043	Hgla	Liver	1.93434	1.53867
ENSMUSG00000066043	Mmus	Liver	0.936073	1.76443
ENSMUSG00000066058	Cpor	Heart	0.993376	0.949208
ENSMUSG00000066058	Fdam	Heart	1.45791	1.4561
ENSMUSG00000066058	Hgla	Heart	0.165807	0.251695
ENSMUSG00000066058	Mmus	Heart	0.876827	1.10023
ENSMUSG00000066058	Cpor	Liver	0.150624	0.157527
ENSMUSG00000066058	Fdam	Liver	0.015227	0.0091033
ENSMUSG00000066058	Hgla	Liver	0.00812496	0.00463775
ENSMUSG00000066058	Mmus	Liver	0.0101453	0.107265
ENSMUSG00000066090	Cpor	Heart	6.40945e-09	1.33661e-07
ENSMUSG00000066090	Fdam	Heart	0.00971853	0.00495225
ENSMUSG00000066090	Hgla	Heart	0.000493909	0.00594837
ENSMUSG00000066090	Mmus	Heart	2.76559e-10	7.79996e-10
ENSMUSG00000066090	Cpor	Liver	2.40933e-09	1.50539e-07
ENSMUSG00000066090	Fdam	Liver	0.000247387	9.37e-05
ENSMUSG00000066090	Hgla	Liver	0.00804309	0.00459649
ENSMUSG00000066090	Mmus	Liver	3.11058e-08	6.43591e-05
ENSMUSG00000066113	Cpor	Heart	0	0
ENSMUSG00000066113	Fdam	Heart	2.65591	2.5609
ENSMUSG00000066113	Hgla	Heart	2.84289	2.23906
ENSMUSG00000066113	Mmus	Heart	1.19e-06	1.95031e-06
ENSMUSG00000066113	Fdam	Liver	0.000598734	0.000262754
ENSMUSG00000066129	Cpor	Heart	0	0
ENSMUSG00000066129	Fdam	Heart	4.9061e-11	1.24663e-11
ENSMUSG00000066129	Hgla	Heart	1.41614e-09	2.05608e-06
ENSMUSG00000066129	Mmus	Heart	3.32151e-07	5.37599e-07
ENSMUSG00000066129	Mmus	Liver	7.44763e-09	2.47156e-05
ENSMUSG00000066149	Cpor	Heart	0.332283	0.31625
ENSMUSG00000066149	Fdam	Heart	0.311714	0.284664
ENSMUSG00000066149	Hgla	Heart	0.460679	0.500118
ENSMUSG00000066149	Mmus	Heart	0.976946	1.26331
ENSMUSG00000066149	Cpor	Liver	0.221866	0.226374
ENSMUSG00000066149	Fdam	Liver	0.75623	0.637118
ENSMUSG00000066149	Hgla	Liver	0.993531	0.707647
ENSMUSG00000066149	Mmus	Liver	0.38611	0.914507
ENSMUSG00000066150	Cpor	Heart	1.84172	1.79792
ENSMUSG00000066150	Fdam	Heart	0.636279	0.633718
ENSMUSG00000066150	Hgla	Heart	2.18335	1.7616
ENSMUSG00000066150	Mmus	Heart	0.472799	0.478268
ENSMUSG00000066150	Cpor	Liver	1.29936	1.33875
ENSMUSG00000066150	Fdam	Liver	0.967766	0.810327
ENSMUSG00000066150	Hgla	Liver	1.29568	0.97931
ENSMUSG00000066150	Mmus	Liver	0.847957	1.62161
ENSMUSG00000066151	Cpor	Heart	1.73848	1.6934
ENSMUSG00000066151	Fdam	Heart	0.575092	0.563214
ENSMUSG00000066151	Hgla	Heart	2.27467	1.82486
ENSMUSG00000066151	Mmus	Heart	0.489637	0.503179
ENSMUSG00000066151	Cpor	Liver	1.27772	1.3047
ENSMUSG00000066151	Fdam	Liver	0.932176	0.782089
ENSMUSG00000066151	Hgla	Liver	1.3318	1.0085
ENSMUSG00000066151	Mmus	Liver	0.80853	1.55664
ENSMUSG00000066152	Cpor	Heart	0.6019	0.565071
ENSMUSG00000066152	Fdam	Heart	0.663563	0.662758
ENSMUSG00000066152	Hgla	Heart	1.16216	1.00398
ENSMUSG00000066152	Mmus	Heart	0.0163661	0.010393
ENSMUSG00000066152	Cpor	Liver	0.458654	0.443896
ENSMUSG00000066152	Fdam	Liver	0.199663	0.161053
ENSMUSG00000066152	Hgla	Liver	0.353386	0.21688
ENSMUSG00000066152	Mmus	Liver	0.000181682	0.0114258
ENSMUSG00000066189	Mmus	Heart	2.70183e-06	3.77051e-06
ENSMUSG00000066189	Cpor	Liver	1.59467e-07	3.11045e-06
ENSMUSG00000066189	Mmus	Liver	0.0138726	0.123659
ENSMUSG00000066191	Cpor	Heart	1.22435	1.18485
ENSMUSG00000066191	Fdam	Heart	0.00482388	0.0021776
ENSMUSG00000066191	Hgla	Heart	0.122249	0.205219
ENSMUSG00000066191	Mmus	Heart	0.378179	0.34679
ENSMUSG00000066191	Cpor	Liver	0.0657597	0.0769924
ENSMUSG00000066191	Fdam	Liver	1.69915e-05	5.3898e-06
ENSMUSG00000066191	Hgla	Liver	0.0233313	0.0126697
ENSMUSG00000066191	Mmus	Liver	4.76366e-08	8.80818e-05
ENSMUSG00000066196	Cpor	Heart	1.4914	1.45139
ENSMUSG00000066196	Fdam	Heart	1.13428	1.14102
ENSMUSG00000066196	Hgla	Heart	2.17318	1.75395
ENSMUSG00000066196	Mmus	Heart	0.295706	0.24862
ENSMUSG00000066196	Cpor	Liver	1.18631	1.19088
ENSMUSG00000066196	Fdam	Liver	2.49247	1.88141
ENSMUSG00000066196	Hgla	Liver	1.58111	1.23242
ENSMUSG00000066196	Mmus	Liver	1.48677	2.75954
ENSMUSG00000066197	Cpor	Heart	0	0
ENSMUSG00000066197	Fdam	Heart	0.000115036	3.87361e-05
ENSMUSG00000066197	Hgla	Heart	0.00472544	0.0265798
ENSMUSG00000066197	Mmus	Heart	0	0
ENSMUSG00000066197	Cpor	Liver	0.000154066	0.000548701
ENSMUSG00000066197	Fdam	Liver	1.60197e-09	4.04641e-10
ENSMUSG00000066197	Hgla	Liver	0.00028635	0.000192249
ENSMUSG00000066197	Mmus	Liver	0	0
ENSMUSG00000066224	Cpor	Heart	0.118568	0.12084
ENSMUSG00000066224	Fdam	Heart	0.10623	0.0872592
ENSMUSG00000066224	Hgla	Heart	0.109696	0.192672
ENSMUSG00000066224	Mmus	Heart	0.294987	0.247362
ENSMUSG00000066224	Cpor	Liver	0.140792	0.147798
ENSMUSG00000066224	Fdam	Liver	0.302547	0.253143
ENSMUSG00000066224	Hgla	Liver	0.0769449	0.0434191
ENSMUSG00000066224	Mmus	Liver	0.163116	0.511545
ENSMUSG00000066232	Cpor	Heart	0.578645	0.543554
ENSMUSG00000066232	Fdam	Heart	0.88108	0.892204
ENSMUSG00000066232	Hgla	Heart	1.16408	1.00586
ENSMUSG00000066232	Mmus	Heart	0.567658	0.617904
ENSMUSG00000066232	Cpor	Liver	1.30999	1.35138
ENSMUSG00000066232	Fdam	Liver	1.72759	1.37201
ENSMUSG00000066232	Hgla	Liver	1.47719	1.14085
ENSMUSG00000066232	Mmus	Liver	0.792332	1.53165
ENSMUSG00000066233	Cpor	Heart	0.992304	0.948867
ENSMUSG00000066233	Fdam	Heart	1.11866	1.12651
ENSMUSG00000066233	Hgla	Heart	0.307407	0.377041
ENSMUSG00000066233	Mmus	Heart	1.00008	1.30416
ENSMUSG00000066233	Cpor	Liver	0.567438	0.548733
ENSMUSG00000066233	Fdam	Liver	3.23368	2.35142
ENSMUSG00000066233	Hgla	Liver	0.320769	0.196259
ENSMUSG00000066233	Mmus	Liver	0.637373	1.29802
ENSMUSG00000066235	Cpor	Heart	0.264939	0.25306
ENSMUSG00000066235	Fdam	Heart	0.027552	0.0173794
ENSMUSG00000066235	Hgla	Heart	1.44228	1.20789
ENSMUSG00000066235	Mmus	Heart	0.416756	0.399002
ENSMUSG00000066235	Cpor	Liver	0.0785699	0.0897257
ENSMUSG00000066235	Fdam	Liver	3.23714e-06	9.92263e-07
ENSMUSG00000066235	Hgla	Liver	0.0147413	0.00822541
ENSMUSG00000066235	Mmus	Liver	0.00150036	0.039824
ENSMUSG00000066278	Cpor	Heart	1.37147	1.32955
ENSMUSG00000066278	Fdam	Heart	0.0381312	0.0257692
ENSMUSG00000066278	Hgla	Heart	0.339983	0.402613
ENSMUSG00000066278	Mmus	Heart	0.795724	0.974323
ENSMUSG00000066278	Cpor	Liver	1.6708	1.82839
ENSMUSG00000066278	Fdam	Liver	0.0084034	0.00466054
ENSMUSG00000066278	Hgla	Liver	0.0656882	0.0367619
ENSMUSG00000066278	Mmus	Liver	0.984564	1.84176
ENSMUSG00000066279	Cpor	Heart	0.000312664	0.000880936
ENSMUSG00000066279	Fdam	Heart	0.270531	0.244723
ENSMUSG00000066279	Hgla	Heart	2.17422	1.75488
ENSMUSG00000066279	Mmus	Heart	0.042974	0.026327
ENSMUSG00000066279	Cpor	Liver	3.9822e-06	3.39273e-05
ENSMUSG00000066279	Fdam	Liver	4.14752e-11	1.03688e-11
ENSMUSG00000066279	Hgla	Liver	1.52194e-05	1.76079e-05
ENSMUSG00000066279	Mmus	Liver	9.89245e-08	0.000150889
ENSMUSG00000066306	Cpor	Heart	3.26669	3.20541
ENSMUSG00000066306	Fdam	Heart	0.73098	0.735403
ENSMUSG00000066306	Hgla	Heart	1.17671	1.01457
ENSMUSG00000066306	Mmus	Heart	1.01249	1.32892
ENSMUSG00000066306	Cpor	Liver	2.54145	3.08034
ENSMUSG00000066306	Fdam	Liver	0.110105	0.0842562
ENSMUSG00000066306	Hgla	Liver	1.95321	1.55335
ENSMUSG00000066306	Mmus	Liver	0.707834	1.39567
ENSMUSG00000066319	Cpor	Heart	1.33658	1.2952
ENSMUSG00000066319	Fdam	Heart	2.01557	1.94867
ENSMUSG00000066319	Hgla	Heart	3.3602	2.59462
ENSMUSG00000066319	Mmus	Heart	1.73852	2.72838
ENSMUSG00000066319	Cpor	Liver	1.65501	1.80608
ENSMUSG00000066319	Fdam	Liver	4.58897	3.17671
ENSMUSG00000066319	Hgla	Liver	4.59713	3.90819
ENSMUSG00000066319	Mmus	Liver	1.30109	2.39848
ENSMUSG00000066324	Cpor	Heart	1.42537	1.38373
ENSMUSG00000066324	Fdam	Heart	1.27186	1.27466
ENSMUSG00000066324	Hgla	Heart	2.05943	1.66755
ENSMUSG00000066324	Mmus	Heart	0.921048	1.17586
ENSMUSG00000066324	Cpor	Liver	0.535065	0.516716
ENSMUSG00000066324	Fdam	Liver	1.5063	1.21074
ENSMUSG00000066324	Hgla	Liver	0.936972	0.66273
ENSMUSG00000066324	Mmus	Liver	0.836275	1.60355
ENSMUSG00000066357	Cpor	Heart	0.679232	0.640348
ENSMUSG00000066357	Fdam	Heart	0.294133	0.268004
ENSMUSG00000066357	Hgla	Heart	0.611758	0.608716
ENSMUSG00000066357	Mmus	Heart	1.10511	1.49075
ENSMUSG00000066357	Cpor	Liver	0.145773	0.152079
ENSMUSG00000066357	Fdam	Liver	0.349681	0.291927
ENSMUSG00000066357	Hgla	Liver	0.0753434	0.0422958
ENSMUSG00000066357	Mmus	Liver	0.0211266	0.15097
ENSMUSG00000066368	Cpor	Heart	0.663778	0.624464
ENSMUSG00000066368	Fdam	Heart	1.15523	1.16151
ENSMUSG00000066368	Hgla	Heart	3.03839	2.3762
ENSMUSG00000066368	Mmus	Heart	0.311516	0.268714
ENSMUSG00000066368	Cpor	Liver	0.000872568	0.00237811
ENSMUSG00000066368	Fdam	Liver	0.0259827	0.0167153
ENSMUSG00000066368	Hgla	Liver	0.00500914	0.00290945
ENSMUSG00000066368	Mmus	Liver	0.00126176	0.0358848
ENSMUSG00000066382	Cpor	Heart	5.36148e-06	3.77425e-05
ENSMUSG00000066382	Fdam	Heart	0.0010123	0.000403454
ENSMUSG00000066382	Hgla	Heart	3.82293e-08	1.72915e-05
ENSMUSG00000066382	Mmus	Heart	0.000176967	0.000182844
ENSMUSG00000066382	Cpor	Liver	1.62219e-06	1.60345e-05
ENSMUSG00000066382	Fdam	Liver	9.85696e-05	3.54579e-05
ENSMUSG00000066382	Hgla	Liver	8.88014e-09	3.9995e-08
ENSMUSG00000066382	Mmus	Liver	5.04337e-05	0.00555295
ENSMUSG00000066392	Cpor	Heart	0	0
ENSMUSG00000066392	Fdam	Liver	1.35886e-06	4.00948e-07
ENSMUSG00000066392	Hgla	Liver	0.000142184	0.000114885
ENSMUSG00000066392	Mmus	Liver	0	0
ENSMUSG00000066406	Cpor	Heart	1.55863	1.51843
ENSMUSG00000066406	Fdam	Heart	1.10011	1.11257
ENSMUSG00000066406	Hgla	Heart	0.298952	0.369996
ENSMUSG00000066406	Mmus	Heart	0.0785438	0.0483203
ENSMUSG00000066406	Cpor	Liver	0.572246	0.552805
ENSMUSG00000066406	Fdam	Liver	0.365401	0.303492
ENSMUSG00000066406	Hgla	Liver	2.03029	1.6227
ENSMUSG00000066406	Mmus	Liver	0.817145	1.56961
ENSMUSG00000066415	Cpor	Heart	2.40188	2.33681
ENSMUSG00000066415	Fdam	Heart	1.63167	1.61043
ENSMUSG00000066415	Hgla	Heart	2.72995	2.15243
ENSMUSG00000066415	Mmus	Heart	2.76015	4.40971
ENSMUSG00000066415	Cpor	Liver	2.12822	2.48497
ENSMUSG00000066415	Fdam	Liver	1.92505	1.50536
ENSMUSG00000066415	Hgla	Liver	4.21163	3.57099
ENSMUSG00000066415	Mmus	Liver	1.09553	2.03113
ENSMUSG00000066438	Cpor	Heart	0.503825	0.467758
ENSMUSG00000066438	Fdam	Heart	1.19205	1.19517
ENSMUSG00000066438	Hgla	Heart	1.0753e-08	8.6573e-06
ENSMUSG00000066438	Mmus	Heart	3.16112e-06	4.69279e-06
ENSMUSG00000066438	Cpor	Liver	0.262483	0.264071
ENSMUSG00000066438	Fdam	Liver	1.65114	1.3156
ENSMUSG00000066438	Hgla	Liver	2.78068	2.27769
ENSMUSG00000066438	Mmus	Liver	7.56497e-06	0.00195934
ENSMUSG00000066440	Cpor	Heart	0.79283	0.744689
ENSMUSG00000066440	Fdam	Heart	0.493735	0.476475
ENSMUSG00000066440	Hgla	Heart	2.1013	1.69896
ENSMUSG00000066440	Mmus	Heart	0.435752	0.425013
ENSMUSG00000066440	Cpor	Liver	0.92682	0.895726
ENSMUSG00000066440	Fdam	Liver	2.50641	1.89144
ENSMUSG00000066440	Hgla	Liver	1.25909	0.946113
ENSMUSG00000066440	Mmus	Liver	0.51683	1.11965
ENSMUSG00000066441	Cpor	Heart	0.019963	0.0279417
ENSMUSG00000066441	Fdam	Heart	0.414359	0.389728
ENSMUSG00000066441	Hgla	Heart	0.528875	0.550941
ENSMUSG00000066441	Mmus	Heart	0.116602	0.0762312
ENSMUSG00000066441	Cpor	Liver	0.667113	0.636651
ENSMUSG00000066441	Fdam	Liver	1.81315	1.42882
ENSMUSG00000066441	Hgla	Liver	0.829044	0.580163
ENSMUSG00000066441	Mmus	Liver	0.0086435	0.0975268
ENSMUSG00000066456	Cpor	Heart	1.20934	1.17076
ENSMUSG00000066456	Fdam	Heart	0.0330822	0.0217312
ENSMUSG00000066456	Hgla	Heart	0.427539	0.475187
ENSMUSG00000066456	Mmus	Heart	0.173646	0.124579
ENSMUSG00000066456	Cpor	Liver	0.000641229	0.00183093
ENSMUSG00000066456	Fdam	Liver	0.0239412	0.0154949
ENSMUSG00000066456	Hgla	Liver	0.570303	0.377123
ENSMUSG00000066456	Mmus	Liver	0	0
ENSMUSG00000066500	Cpor	Heart	0.0267329	0.0360272
ENSMUSG00000066500	Fdam	Heart	0.0134859	0.00737772
ENSMUSG00000066500	Hgla	Heart	0.0758073	0.153517
ENSMUSG00000066500	Mmus	Heart	0.0261482	0.016147
ENSMUSG00000066500	Cpor	Liver	0.0686346	0.0798465
ENSMUSG00000066500	Fdam	Liver	0.247351	0.204171
ENSMUSG00000066500	Hgla	Liver	0.000731827	0.000488107
ENSMUSG00000066500	Mmus	Liver	5.48008e-05	0.0058994
ENSMUSG00000066551	Cpor	Heart	3.27419	3.21176
ENSMUSG00000066551	Fdam	Heart	2.91861	2.79144
ENSMUSG00000066551	Hgla	Heart	3.09724	2.41801
ENSMUSG00000066551	Mmus	Heart	2.19837	3.57222
ENSMUSG00000066551	Cpor	Liver	3.81769	4.72139
ENSMUSG00000066551	Fdam	Liver	3.80671	2.69619
ENSMUSG00000066551	Hgla	Liver	2.7251	2.23281
ENSMUSG00000066551	Mmus	Liver	1.93026	3.57781
ENSMUSG00000066568	Cpor	Heart	3.13826	3.08083
ENSMUSG00000066568	Fdam	Heart	0.00187164	0.000808515
ENSMUSG00000066568	Hgla	Heart	2.60206	2.05883
ENSMUSG00000066568	Mmus	Heart	0.369344	0.336632
ENSMUSG00000066568	Cpor	Liver	2.96936	3.57183
ENSMUSG00000066568	Fdam	Liver	0.00187725	0.000898141
ENSMUSG00000066568	Hgla	Liver	1.39481	1.06532
ENSMUSG00000066568	Mmus	Liver	0.22397	0.646523
ENSMUSG00000066571	Cpor	Heart	0.0382576	0.048711
ENSMUSG00000066571	Fdam	Heart	3.18178	3.05614
ENSMUSG00000066571	Hgla	Heart	0.763113	0.719768
ENSMUSG00000066571	Mmus	Heart	1.76931	2.78841
ENSMUSG00000066571	Cpor	Liver	0.00927563	0.0162843
ENSMUSG00000066571	Fdam	Liver	2.90497	2.14922
ENSMUSG00000066571	Hgla	Liver	0.0111173	0.00626266
ENSMUSG00000066571	Mmus	Liver	2.00495	3.68061
ENSMUSG00000066595	Cpor	Heart	1.01415	0.968469
ENSMUSG00000066595	Fdam	Heart	1.64488	1.62359
ENSMUSG00000066595	Hgla	Heart	1.29582	1.10179
ENSMUSG00000066595	Mmus	Heart	0.393144	0.366938
ENSMUSG00000066595	Cpor	Liver	1.0993	1.0915
ENSMUSG00000066595	Fdam	Liver	0.356945	0.296223
ENSMUSG00000066595	Hgla	Liver	0.841687	0.589403
ENSMUSG00000066595	Mmus	Liver	7.21774e-06	0.00186936
ENSMUSG00000066607	Cpor	Heart	0.0093997	0.0147582
ENSMUSG00000066607	Fdam	Heart	0.00693064	0.00335537
ENSMUSG00000066607	Hgla	Heart	0.0132883	0.0494742
ENSMUSG00000066607	Mmus	Heart	0.735644	0.874695
ENSMUSG00000066607	Cpor	Liver	0.632723	0.606836
ENSMUSG00000066607	Fdam	Liver	2.45638e-05	8.14576e-06
ENSMUSG00000066607	Hgla	Liver	0.00856484	0.00484414
ENSMUSG00000066607	Mmus	Liver	3.37163e-09	1.25703e-05
ENSMUSG00000066621	Cpor	Heart	0.802343	0.753461
ENSMUSG00000066621	Fdam	Heart	0.625287	0.621503
ENSMUSG00000066621	Hgla	Heart	0.626564	0.618473
ENSMUSG00000066621	Mmus	Heart	0.872765	1.09304
ENSMUSG00000066621	Cpor	Liver	1.64267	1.79543
ENSMUSG00000066621	Fdam	Liver	1.48069	1.19182
ENSMUSG00000066621	Hgla	Liver	2.15772	1.7382
ENSMUSG00000066621	Mmus	Liver	0.210338	0.617576
ENSMUSG00000066637	Cpor	Heart	1.38236	1.34097
ENSMUSG00000066637	Fdam	Heart	1.43258	1.43117
ENSMUSG00000066637	Hgla	Heart	1.32227	1.12509
ENSMUSG00000066637	Mmus	Heart	1.56085	2.39494
ENSMUSG00000066637	Cpor	Liver	1.24199	1.26035
ENSMUSG00000066637	Fdam	Liver	1.70328	1.35467
ENSMUSG00000066637	Hgla	Liver	2.3216	1.88386
ENSMUSG00000066637	Mmus	Liver	1.25503	2.31502
ENSMUSG00000066640	Cpor	Heart	1.88445	1.84511
ENSMUSG00000066640	Fdam	Heart	1.42999	1.42762
ENSMUSG00000066640	Hgla	Heart	2.38302	1.89613
ENSMUSG00000066640	Mmus	Heart	0.905572	1.14821
ENSMUSG00000066640	Cpor	Liver	1.45085	1.53409
ENSMUSG00000066640	Fdam	Liver	1.37947	1.11773
ENSMUSG00000066640	Hgla	Liver	3.06271	2.51803
ENSMUSG00000066640	Mmus	Liver	0.260743	0.711772
ENSMUSG00000066643	Cpor	Heart	0.156831	0.154952
ENSMUSG00000066643	Fdam	Heart	2.18681	2.10355
ENSMUSG00000066643	Hgla	Heart	2.63833e-07	5.5973e-05
ENSMUSG00000066643	Mmus	Heart	0.129972	0.0862087
ENSMUSG00000066643	Cpor	Liver	0.152476	0.159672
ENSMUSG00000066643	Fdam	Liver	0.947088	0.793059
ENSMUSG00000066643	Hgla	Liver	2.11947	1.69832
ENSMUSG00000066643	Mmus	Liver	1.42814e-06	0.000693381
ENSMUSG00000066652	Cpor	Heart	0.183515	0.181269
ENSMUSG00000066652	Fdam	Heart	0.106273	0.0873984
ENSMUSG00000066652	Hgla	Heart	0.0495627	0.115894
ENSMUSG00000066652	Mmus	Heart	0.199118	0.145636
ENSMUSG00000066652	Cpor	Liver	0.0257151	0.0356813
ENSMUSG00000066652	Fdam	Liver	0.0577174	0.0396716
ENSMUSG00000066652	Hgla	Liver	0.188314	0.109976
ENSMUSG00000066652	Mmus	Liver	0.000288298	0.0148475
ENSMUSG00000066687	Cpor	Heart	2.65322	2.59127
ENSMUSG00000066687	Fdam	Heart	2.61194	2.51
ENSMUSG00000066687	Hgla	Heart	2.9816	2.33269
ENSMUSG00000066687	Mmus	Heart	1.043	1.38545
ENSMUSG00000066687	Cpor	Liver	1.88388	2.12881
ENSMUSG00000066687	Fdam	Liver	1.91849	1.49978
ENSMUSG00000066687	Hgla	Liver	2.19159	1.76676
ENSMUSG00000066687	Mmus	Liver	0.797466	1.54011
ENSMUSG00000066705	Cpor	Heart	1.94559	1.90478
ENSMUSG00000066705	Fdam	Heart	0.606144	0.597827
ENSMUSG00000066705	Hgla	Heart	0.0271947	0.078549
ENSMUSG00000066705	Mmus	Heart	0.741596	0.883959
ENSMUSG00000066705	Cpor	Liver	0.747949	0.715503
ENSMUSG00000066705	Fdam	Liver	0.0592627	0.0409603
ENSMUSG00000066705	Hgla	Liver	0.403803	0.252556
ENSMUSG00000066705	Mmus	Liver	0.267331	0.724152
ENSMUSG00000066720	Cpor	Heart	0.234902	0.224949
ENSMUSG00000066720	Fdam	Heart	0.378411	0.352231
ENSMUSG00000066720	Hgla	Heart	0.518114	0.542366
ENSMUSG00000066720	Mmus	Heart	0.448365	0.44448
ENSMUSG00000066720	Cpor	Liver	0.180619	0.187916
ENSMUSG00000066720	Fdam	Liver	0.196845	0.159175
ENSMUSG00000066720	Hgla	Liver	0.335026	0.205289
ENSMUSG00000066720	Mmus	Liver	0.07376	0.299054
ENSMUSG00000066755	Cpor	Heart	0.66393	0.624958
ENSMUSG00000066755	Fdam	Heart	5.42347e-08	1.53331e-08
ENSMUSG00000066755	Hgla	Heart	0.326382	0.392131
ENSMUSG00000066755	Mmus	Heart	0.793895	0.970531
ENSMUSG00000066755	Cpor	Liver	7.07492e-05	0.00030944
ENSMUSG00000066755	Fdam	Liver	3.6848e-06	1.10882e-06
ENSMUSG00000066755	Hgla	Liver	1.82317e-07	3.22444e-07
ENSMUSG00000066755	Mmus	Liver	3.58192e-06	0.00123852
ENSMUSG00000066800	Cpor	Heart	0.516598	0.481948
ENSMUSG00000066800	Fdam	Heart	0.00053084	0.000195842
ENSMUSG00000066800	Hgla	Heart	1.67726	1.37876
ENSMUSG00000066800	Mmus	Heart	1.18757	1.64856
ENSMUSG00000066800	Cpor	Liver	0.0755581	0.0867282
ENSMUSG00000066800	Fdam	Liver	0.253161	0.209357
ENSMUSG00000066800	Hgla	Liver	0.0302172	0.0162393
ENSMUSG00000066800	Mmus	Liver	0.0331507	0.18854
ENSMUSG00000066839	Cpor	Heart	1.70975	1.66655
ENSMUSG00000066839	Fdam	Heart	1.61123	1.5908
ENSMUSG00000066839	Hgla	Heart	0.776642	0.730334
ENSMUSG00000066839	Mmus	Heart	1.05138	1.39764
ENSMUSG00000066839	Cpor	Liver	1.55898	1.68205
ENSMUSG00000066839	Fdam	Liver	1.1276	0.929411
ENSMUSG00000066839	Hgla	Liver	0.4795	0.311355
ENSMUSG00000066839	Mmus	Liver	0.246167	0.686905
ENSMUSG00000066842	Cpor	Heart	1.31178e-05	7.04235e-05
ENSMUSG00000066842	Fdam	Heart	0.20088	0.176687
ENSMUSG00000066842	Hgla	Heart	0	3.05484e-12
ENSMUSG00000066842	Mmus	Heart	0.759685	0.911068
ENSMUSG00000066842	Cpor	Liver	0	0
ENSMUSG00000066842	Fdam	Liver	0	0
ENSMUSG00000066842	Hgla	Liver	0.17133	0.0996498
ENSMUSG00000066842	Mmus	Liver	1.91174e-06	0.000816503
ENSMUSG00000066877	Cpor	Heart	0.922859	0.873355
ENSMUSG00000066877	Fdam	Heart	0.993015	1.00517
ENSMUSG00000066877	Hgla	Heart	0.0270177	0.0783384
ENSMUSG00000066877	Mmus	Heart	0.186183	0.134027
ENSMUSG00000066877	Cpor	Liver	0.00421805	0.0082936
ENSMUSG00000066877	Fdam	Liver	0.00687225	0.00375129
ENSMUSG00000066877	Hgla	Liver	0.622262	0.419776
ENSMUSG00000066877	Mmus	Liver	0	0
ENSMUSG00000066894	Cpor	Heart	3.44653	3.38807
ENSMUSG00000066894	Fdam	Heart	1.94339	1.88766
ENSMUSG00000066894	Hgla	Heart	0.854501	0.791064
ENSMUSG00000066894	Mmus	Heart	1.3435	1.95111
ENSMUSG00000066894	Cpor	Liver	3.07706	3.68558
ENSMUSG00000066894	Fdam	Liver	5.20014	3.58921
ENSMUSG00000066894	Hgla	Liver	1.2711	0.955533
ENSMUSG00000066894	Mmus	Liver	0.000203648	0.0119062
ENSMUSG00000066900	Cpor	Heart	1.6442	1.60462
ENSMUSG00000066900	Fdam	Heart	1.96611	1.90938
ENSMUSG00000066900	Hgla	Heart	3.46	2.6749
ENSMUSG00000066900	Mmus	Heart	2.12702	3.45444
ENSMUSG00000066900	Cpor	Liver	4.75854	5.90523
ENSMUSG00000066900	Fdam	Liver	2.72367	2.02889
ENSMUSG00000066900	Hgla	Liver	2.93337	2.41236
ENSMUSG00000066900	Mmus	Liver	2.30328	4.16603
ENSMUSG00000066952	Cpor	Heart	3.38652e-10	1.92979e-08
ENSMUSG00000066952	Fdam	Heart	2.34715e-10	6.35311e-11
ENSMUSG00000066952	Hgla	Heart	0.000137781	0.00245522
ENSMUSG00000066952	Mmus	Heart	3.54977e-09	9.56437e-09
ENSMUSG00000066952	Cpor	Liver	1.29548e-11	4.92128e-09
ENSMUSG00000066952	Fdam	Liver	2.20259e-10	5.50647e-11
ENSMUSG00000066952	Hgla	Liver	1.72542e-10	1.90665e-09
ENSMUSG00000066952	Mmus	Liver	4.67224e-10	3.37032e-06
ENSMUSG00000066975	Cpor	Heart	2.60228	2.53571
ENSMUSG00000066975	Fdam	Heart	1.91968	1.86256
ENSMUSG00000066975	Hgla	Heart	0.00668924	0.03238
ENSMUSG00000066975	Mmus	Heart	0.49834	0.515272
ENSMUSG00000066975	Cpor	Liver	0.590748	0.569779
ENSMUSG00000066975	Fdam	Liver	0.855583	0.720346
ENSMUSG00000066975	Hgla	Liver	0.0958555	0.0552162
ENSMUSG00000066975	Mmus	Liver	0.221336	0.639346
ENSMUSG00000066979	Cpor	Heart	0.315231	0.299324
ENSMUSG00000066979	Fdam	Heart	0.596851	0.587646
ENSMUSG00000066979	Hgla	Heart	2.31533	1.8507
ENSMUSG00000066979	Mmus	Heart	1.04887	1.39301
ENSMUSG00000066979	Cpor	Liver	0.442515	0.431476
ENSMUSG00000066979	Fdam	Liver	0.504439	0.419406
ENSMUSG00000066979	Hgla	Liver	0.72515	0.502757
ENSMUSG00000066979	Mmus	Liver	0.263463	0.716416
ENSMUSG00000067001	Cpor	Heart	2.66437e-11	2.93733e-09
ENSMUSG00000067001	Fdam	Heart	1.07177	1.08479
ENSMUSG00000067001	Hgla	Heart	5.15458e-10	1.08841e-06
ENSMUSG00000067001	Mmus	Heart	1.85341e-05	2.27812e-05
ENSMUSG00000067001	Cpor	Liver	0.0174145	0.0258966
ENSMUSG00000067001	Fdam	Liver	0	0
ENSMUSG00000067001	Hgla	Liver	0	0
ENSMUSG00000067001	Mmus	Liver	0	0
ENSMUSG00000067006	Cpor	Heart	1.78544e-07	2.05608e-06
ENSMUSG00000067006	Fdam	Heart	1.27871e-05	3.98442e-06
ENSMUSG00000067006	Hgla	Heart	1.25054e-09	1.88323e-06
ENSMUSG00000067006	Mmus	Heart	8.33556e-08	1.42165e-07
ENSMUSG00000067006	Cpor	Liver	6.21243e-07	7.33308e-06
ENSMUSG00000067006	Fdam	Liver	4.65512e-06	1.4217e-06
ENSMUSG00000067006	Hgla	Liver	6.52754e-10	6.51228e-09
ENSMUSG00000067006	Mmus	Liver	3.48506e-08	7.21078e-05
ENSMUSG00000067081	Cpor	Heart	2.36463	2.29411
ENSMUSG00000067081	Fdam	Heart	0.00759444	0.00377793
ENSMUSG00000067081	Hgla	Heart	1.93901	1.56735
ENSMUSG00000067081	Mmus	Heart	0.888751	1.11835
ENSMUSG00000067081	Cpor	Liver	0.000227419	0.000765222
ENSMUSG00000067081	Fdam	Liver	1.36297e-11	3.40742e-12
ENSMUSG00000067081	Hgla	Liver	0.0376111	0.0206178
ENSMUSG00000067081	Mmus	Liver	0	0
ENSMUSG00000067144	Cpor	Heart	1.22752	1.18872
ENSMUSG00000067144	Fdam	Heart	0.445914	0.425738
ENSMUSG00000067144	Hgla	Heart	0.0909339	0.170413
ENSMUSG00000067144	Mmus	Heart	0.0338002	0.0206582
ENSMUSG00000067144	Cpor	Liver	1.62216	1.77396
ENSMUSG00000067144	Fdam	Liver	2.61301	1.96086
ENSMUSG00000067144	Hgla	Liver	1.88743	1.50014
ENSMUSG00000067144	Mmus	Liver	1.07786	2.00336
ENSMUSG00000067148	Cpor	Heart	1.35609	1.31612
ENSMUSG00000067148	Fdam	Heart	2.12096	2.03683
ENSMUSG00000067148	Hgla	Heart	0.87161	0.80387
ENSMUSG00000067148	Mmus	Heart	1.04462	1.38755
ENSMUSG00000067148	Cpor	Liver	1.94363	2.21448
ENSMUSG00000067148	Fdam	Liver	2.1767	1.67231
ENSMUSG00000067148	Hgla	Liver	2.04997	1.63867
ENSMUSG00000067148	Mmus	Liver	0.695128	1.37635
ENSMUSG00000067149	Cpor	Heart	0.00849904	0.013489
ENSMUSG00000067149	Fdam	Heart	0.00182868	0.000779266
ENSMUSG00000067149	Hgla	Heart	0.00252552	0.0181953
ENSMUSG00000067149	Mmus	Heart	0.00452897	0.00317839
ENSMUSG00000067149	Cpor	Liver	0.00468036	0.00909476
ENSMUSG00000067149	Fdam	Liver	0.0173682	0.0105155
ENSMUSG00000067149	Hgla	Liver	0.00725109	0.00412982
ENSMUSG00000067149	Mmus	Liver	0.0010384	0.0326106
ENSMUSG00000067150	Cpor	Heart	0.997324	0.952429
ENSMUSG00000067150	Fdam	Heart	0.806805	0.813397
ENSMUSG00000067150	Hgla	Heart	1.6641	1.36994
ENSMUSG00000067150	Mmus	Heart	1.05941	1.41161
ENSMUSG00000067150	Cpor	Liver	0.248082	0.251592
ENSMUSG00000067150	Fdam	Liver	0.824164	0.694384
ENSMUSG00000067150	Hgla	Liver	0.597521	0.400486
ENSMUSG00000067150	Mmus	Liver	0.121428	0.420515
ENSMUSG00000067194	Cpor	Heart	0.841358	0.788817
ENSMUSG00000067194	Fdam	Heart	3.73922	3.53608
ENSMUSG00000067194	Hgla	Heart	1.68524	1.38509
ENSMUSG00000067194	Mmus	Heart	1.49291	2.25044
ENSMUSG00000067194	Cpor	Liver	2.45173	2.95445
ENSMUSG00000067194	Fdam	Liver	2.67642	2.00268
ENSMUSG00000067194	Hgla	Liver	1.50166	1.16358
ENSMUSG00000067194	Mmus	Liver	0.514881	1.11624
ENSMUSG00000067219	Cpor	Heart	2.94516e-10	1.73005e-08
ENSMUSG00000067219	Fdam	Heart	1.33358	1.33587
ENSMUSG00000067219	Hgla	Heart	1.10541	0.965996
ENSMUSG00000067219	Mmus	Heart	2.41244e-10	6.25485e-10
ENSMUSG00000067219	Cpor	Liver	1.01925	1.00083
ENSMUSG00000067219	Fdam	Liver	0.287856	0.240361
ENSMUSG00000067219	Hgla	Liver	1.91277	1.51967
ENSMUSG00000067219	Mmus	Liver	0.832921	1.59789
ENSMUSG00000067220	Cpor	Heart	1.46057e-09	5.41594e-08
ENSMUSG00000067220	Fdam	Heart	0.0511228	0.0365291
ENSMUSG00000067220	Hgla	Heart	0.000103818	0.0020881
ENSMUSG00000067220	Mmus	Heart	5.81615e-10	1.3352e-09
ENSMUSG00000067220	Cpor	Liver	0.184716	0.192049
ENSMUSG00000067220	Fdam	Liver	0.000115135	4.29029e-05
ENSMUSG00000067220	Hgla	Liver	0.000621123	0.00041775
ENSMUSG00000067220	Mmus	Liver	0.325796	0.81909
ENSMUSG00000067242	Cpor	Heart	0.414935	0.393243
ENSMUSG00000067242	Fdam	Heart	2.27345	2.19125
ENSMUSG00000067242	Hgla	Heart	0	3.05484e-12
ENSMUSG00000067242	Mmus	Heart	1.75459	2.75649
ENSMUSG00000067242	Cpor	Liver	1.3368e-06	1.2939e-05
ENSMUSG00000067242	Fdam	Liver	1.57159e-06	4.68109e-07
ENSMUSG00000067242	Hgla	Liver	3.71445e-12	1.19976e-10
ENSMUSG00000067242	Mmus	Liver	6.7931e-09	2.29947e-05
ENSMUSG00000067274	Cpor	Heart	1.99133	1.95184
ENSMUSG00000067274	Fdam	Heart	0.979401	0.990251
ENSMUSG00000067274	Hgla	Heart	0.911531	0.831307
ENSMUSG00000067274	Mmus	Heart	1.54757	2.36983
ENSMUSG00000067274	Cpor	Liver	0.675461	0.645964
ENSMUSG00000067274	Fdam	Liver	0.734229	0.613854
ENSMUSG00000067274	Hgla	Liver	0.708591	0.48953
ENSMUSG00000067274	Mmus	Liver	0.436423	0.998673
ENSMUSG00000067276	Cpor	Liver	0	0
ENSMUSG00000067279	Cpor	Heart	0.13391	0.135044
ENSMUSG00000067279	Fdam	Heart	2.394	2.30746
ENSMUSG00000067279	Hgla	Heart	0.530432	0.551707
ENSMUSG00000067279	Mmus	Heart	0.715411	0.839654
ENSMUSG00000067279	Cpor	Liver	2.28981	2.72373
ENSMUSG00000067279	Fdam	Liver	0.708513	0.589622
ENSMUSG00000067279	Hgla	Liver	1.23156	0.923634
ENSMUSG00000067279	Mmus	Liver	0.645234	1.30753
ENSMUSG00000067336	Cpor	Heart	1.72686	1.6829
ENSMUSG00000067336	Fdam	Heart	0.0560671	0.0406602
ENSMUSG00000067336	Hgla	Heart	3.31797	2.56669
ENSMUSG00000067336	Mmus	Heart	0.805976	0.988308
ENSMUSG00000067336	Cpor	Liver	1.86137	2.09578
ENSMUSG00000067336	Fdam	Liver	0.0162991	0.00967057
ENSMUSG00000067336	Hgla	Liver	2.07082	1.66056
ENSMUSG00000067336	Mmus	Liver	0.317884	0.805975
ENSMUSG00000067365	Cpor	Heart	0.383354	0.365946
ENSMUSG00000067365	Fdam	Heart	0.462599	0.441972
ENSMUSG00000067365	Hgla	Heart	1.44063	1.20586
ENSMUSG00000067365	Mmus	Heart	0.957522	1.23511
ENSMUSG00000067365	Cpor	Liver	0.991069	0.969784
ENSMUSG00000067365	Fdam	Liver	0.339827	0.283909
ENSMUSG00000067365	Hgla	Liver	1.90866	1.51704
ENSMUSG00000067365	Mmus	Liver	0.333051	0.83164
ENSMUSG00000067367	Cpor	Heart	0.214156	0.208889
ENSMUSG00000067367	Fdam	Heart	0.161768	0.140346
ENSMUSG00000067367	Hgla	Heart	1.39996	1.17791
ENSMUSG00000067367	Mmus	Heart	0.197422	0.144268
ENSMUSG00000067367	Cpor	Liver	0.105002	0.116735
ENSMUSG00000067367	Fdam	Liver	0.270962	0.226686
ENSMUSG00000067367	Hgla	Liver	1.96187	1.56058
ENSMUSG00000067367	Mmus	Liver	0.00142376	0.0385621
ENSMUSG00000067377	Cpor	Heart	0.348561	0.33173
ENSMUSG00000067377	Fdam	Heart	1.03557	1.04716
ENSMUSG00000067377	Hgla	Heart	0.633257	0.623462
ENSMUSG00000067377	Mmus	Heart	0.612461	0.686605
ENSMUSG00000067377	Cpor	Liver	4.86753e-12	2.74472e-09
ENSMUSG00000067377	Fdam	Liver	0.76633	0.643901
ENSMUSG00000067377	Hgla	Liver	0.506477	0.331166
ENSMUSG00000067377	Mmus	Liver	0	0
ENSMUSG00000067522	Fdam	Heart	5.96829e-07	1.75489e-07
ENSMUSG00000067522	Hgla	Heart	5.09409e-11	3.15486e-07
ENSMUSG00000067522	Fdam	Liver	3.20495e-07	8.6864e-08
ENSMUSG00000067522	Hgla	Liver	1.65921e-11	4.04641e-10
ENSMUSG00000067524	Fdam	Heart	5.11746e-06	1.57869e-06
ENSMUSG00000067524	Hgla	Heart	2.82638e-10	8.3671e-07
ENSMUSG00000067524	Fdam	Liver	3.17123e-06	9.61924e-07
ENSMUSG00000067524	Hgla	Liver	1.03199e-10	1.38634e-09
ENSMUSG00000067567	Cpor	Heart	0.8852	0.835137
ENSMUSG00000067567	Fdam	Heart	1.8201	1.76981
ENSMUSG00000067567	Hgla	Heart	0.33188	0.396683
ENSMUSG00000067567	Mmus	Heart	0.575444	0.629718
ENSMUSG00000067567	Cpor	Liver	0.928401	0.89728
ENSMUSG00000067567	Fdam	Liver	0.0749278	0.0532769
ENSMUSG00000067567	Hgla	Liver	0.720642	0.499677
ENSMUSG00000067567	Mmus	Liver	0.398108	0.930195
ENSMUSG00000067571	Cpor	Heart	0.674861	0.636158
ENSMUSG00000067571	Fdam	Heart	0.00355951	0.00157332
ENSMUSG00000067571	Hgla	Heart	0.00421781	0.0249452
ENSMUSG00000067571	Mmus	Heart	6.73385e-05	8.06629e-05
ENSMUSG00000067571	Cpor	Liver	0.144628	0.15137
ENSMUSG00000067571	Fdam	Liver	0.331505	0.276838
ENSMUSG00000067571	Hgla	Liver	0.000926375	0.000592593
ENSMUSG00000067571	Mmus	Liver	0.000606832	0.0246732
ENSMUSG00000067586	Cpor	Heart	0.658758	0.62003
ENSMUSG00000067586	Fdam	Heart	2.95399	2.82765
ENSMUSG00000067586	Hgla	Heart	1.85902	1.50968
ENSMUSG00000067586	Mmus	Heart	0.592072	0.652455
ENSMUSG00000067586	Cpor	Liver	0.0218118	0.0310132
ENSMUSG00000067586	Fdam	Liver	0.803374	0.675642
ENSMUSG00000067586	Hgla	Liver	0.724505	0.501851
ENSMUSG00000067586	Mmus	Liver	0.295987	0.777321
ENSMUSG00000067597	Cpor	Heart	8.26236e-08	1.02795e-06
ENSMUSG00000067597	Fdam	Heart	2.88351e-05	8.6573e-06
ENSMUSG00000067597	Hgla	Heart	9.94617e-05	0.00203039
ENSMUSG00000067597	Mmus	Heart	0.000213188	0.000204907
ENSMUSG00000067597	Cpor	Liver	5.63092e-06	4.33101e-05
ENSMUSG00000067597	Fdam	Liver	0.0418835	0.0281691
ENSMUSG00000067597	Hgla	Liver	0.391455	0.243634
ENSMUSG00000067597	Mmus	Liver	0.000116749	0.00896968
ENSMUSG00000067604	Cpor	Heart	0.000756298	0.00179424
ENSMUSG00000067604	Fdam	Heart	0.000101499	3.42179e-05
ENSMUSG00000067604	Hgla	Heart	0.000117392	0.0022107
ENSMUSG00000067604	Mmus	Heart	4.19099e-06	6.90525e-06
ENSMUSG00000067604	Cpor	Liver	0.000199318	0.000690674
ENSMUSG00000067604	Fdam	Liver	1.44923e-05	4.48604e-06
ENSMUSG00000067604	Hgla	Liver	9.60248e-06	1.15957e-05
ENSMUSG00000067604	Mmus	Liver	5.11883e-07	0.000447935
ENSMUSG00000067629	Cpor	Heart	3.71104	3.66305
ENSMUSG00000067629	Fdam	Heart	3.74962	3.55049
ENSMUSG00000067629	Hgla	Heart	2.79284	2.20006
ENSMUSG00000067629	Mmus	Heart	1.95513	3.14077
ENSMUSG00000067629	Cpor	Liver	0.709962	0.678294
ENSMUSG00000067629	Fdam	Liver	0.810676	0.682814
ENSMUSG00000067629	Hgla	Liver	0.804913	0.563972
ENSMUSG00000067629	Mmus	Liver	0.385555	0.914118
ENSMUSG00000067642	Cpor	Heart	0.00127078	0.00277229
ENSMUSG00000067642	Fdam	Heart	0.00143014	0.000582397
ENSMUSG00000067642	Hgla	Heart	0.0440653	0.107316
ENSMUSG00000067642	Mmus	Heart	0.00102086	0.000792685
ENSMUSG00000067642	Cpor	Liver	0.00730917	0.0135687
ENSMUSG00000067642	Fdam	Liver	0.00526753	0.00273439
ENSMUSG00000067642	Hgla	Liver	0.139621	0.0806172
ENSMUSG00000067642	Mmus	Liver	0.024053	0.162432
ENSMUSG00000067713	Cpor	Heart	1.30908	1.27402
ENSMUSG00000067713	Fdam	Heart	0.822753	0.832534
ENSMUSG00000067713	Hgla	Heart	1.01689	0.904033
ENSMUSG00000067713	Mmus	Heart	1.05027	1.39497
ENSMUSG00000067713	Cpor	Liver	1.51997	1.6271
ENSMUSG00000067713	Fdam	Liver	0.552916	0.459406
ENSMUSG00000067713	Hgla	Liver	1.30043	0.982658
ENSMUSG00000067713	Mmus	Liver	0.156844	0.498937
ENSMUSG00000067722	Cpor	Heart	0.793466	0.746041
ENSMUSG00000067722	Fdam	Heart	1.25541	1.25547
ENSMUSG00000067722	Hgla	Heart	2.3488	1.87497
ENSMUSG00000067722	Mmus	Heart	1.23197	1.72889
ENSMUSG00000067722	Cpor	Liver	0.877905	0.845153
ENSMUSG00000067722	Fdam	Liver	2.61295	1.96037
ENSMUSG00000067722	Hgla	Liver	2.47805	2.02264
ENSMUSG00000067722	Mmus	Liver	0.24851	0.690392
ENSMUSG00000067780	Cpor	Heart	0.00659583	0.0111862
ENSMUSG00000067780	Fdam	Heart	0.0055071	0.00263678
ENSMUSG00000067780	Hgla	Heart	3.0611	2.39236
ENSMUSG00000067780	Mmus	Heart	0.159884	0.112264
ENSMUSG00000067780	Cpor	Liver	0.000204995	0.00070294
ENSMUSG00000067787	Cpor	Heart	1.40348	1.36253
ENSMUSG00000067787	Fdam	Heart	0.4425	0.42207
ENSMUSG00000067787	Hgla	Heart	1.39393	1.17394
ENSMUSG00000067787	Mmus	Heart	0.429468	0.415275
ENSMUSG00000067787	Cpor	Liver	1.16508	1.16629
ENSMUSG00000067787	Fdam	Liver	1.18761	0.974516
ENSMUSG00000067787	Hgla	Liver	4.35599	3.69323
ENSMUSG00000067787	Mmus	Liver	1.04995	1.96007
ENSMUSG00000067818	Cpor	Heart	2.15671	2.11576
ENSMUSG00000067818	Fdam	Heart	2.41685	2.32828
ENSMUSG00000067818	Hgla	Heart	3.72765	2.86933
ENSMUSG00000067818	Mmus	Heart	1.42991	2.12015
ENSMUSG00000067818	Cpor	Liver	0.435721	0.423624
ENSMUSG00000067818	Fdam	Liver	2.45248	1.85935
ENSMUSG00000067818	Hgla	Liver	2.94958	2.42584
ENSMUSG00000067818	Mmus	Liver	2.20161e-07	0.000241062
ENSMUSG00000067825	Cpor	Heart	1.18619	1.14401
ENSMUSG00000067825	Fdam	Heart	0.287362	0.25953
ENSMUSG00000067825	Hgla	Heart	1.17597	1.01394
ENSMUSG00000067825	Mmus	Heart	0.512782	0.535708
ENSMUSG00000067825	Cpor	Liver	1.00153	0.97931
ENSMUSG00000067825	Fdam	Liver	0.753408	0.633748
ENSMUSG00000067825	Hgla	Liver	2.43308	1.97739
ENSMUSG00000067825	Mmus	Liver	1.96011	3.62304
ENSMUSG00000067847	Cpor	Heart	1.07693	1.03505
ENSMUSG00000067847	Fdam	Heart	0.73729	0.743222
ENSMUSG00000067847	Hgla	Heart	0.797961	0.748993
ENSMUSG00000067847	Mmus	Heart	0.611911	0.685793
ENSMUSG00000067847	Cpor	Liver	0.586742	0.56586
ENSMUSG00000067847	Fdam	Liver	1.14309	0.940176
ENSMUSG00000067847	Hgla	Liver	0.675349	0.461933
ENSMUSG00000067847	Mmus	Liver	0.401203	0.936651
ENSMUSG00000067851	Cpor	Heart	1.63183	1.59265
ENSMUSG00000067851	Fdam	Heart	1.52411	1.51447
ENSMUSG00000067851	Hgla	Heart	2.71935	2.14316
ENSMUSG00000067851	Mmus	Heart	0.846586	1.05122
ENSMUSG00000067851	Cpor	Liver	1.18563	1.18977
ENSMUSG00000067851	Fdam	Liver	2.12114	1.64012
ENSMUSG00000067851	Hgla	Liver	1.11041	0.815883
ENSMUSG00000067851	Mmus	Liver	0.25831	0.708326
ENSMUSG00000067873	Cpor	Heart	1.63291	1.59427
ENSMUSG00000067873	Fdam	Heart	2.47642	2.3856
ENSMUSG00000067873	Hgla	Heart	0.301459	0.371805
ENSMUSG00000067873	Mmus	Heart	0.358436	0.323727
ENSMUSG00000067873	Cpor	Liver	2.22659	2.63577
ENSMUSG00000067873	Fdam	Liver	2.1581	1.66135
ENSMUSG00000067873	Hgla	Liver	1.98151	1.57704
ENSMUSG00000067873	Mmus	Liver	1.29099	2.37983
ENSMUSG00000067878	Cpor	Heart	2.20266	2.15658
ENSMUSG00000067878	Fdam	Heart	3.81414	3.60971
ENSMUSG00000067878	Hgla	Heart	0.533848	0.554736
ENSMUSG00000067878	Mmus	Heart	0.258778	0.2037
ENSMUSG00000067878	Cpor	Liver	0.476276	0.462928
ENSMUSG00000067878	Fdam	Liver	3.83813	2.72618
ENSMUSG00000067878	Hgla	Liver	0.111911	0.0644453
ENSMUSG00000067878	Mmus	Liver	0.000119361	0.00913712
ENSMUSG00000067879	Cpor	Heart	0.000181714	0.000555893
ENSMUSG00000067879	Fdam	Heart	0.00499338	0.00225982
ENSMUSG00000067879	Hgla	Heart	0.149601	0.23504
ENSMUSG00000067879	Mmus	Heart	0.000480105	0.000441893
ENSMUSG00000067879	Cpor	Liver	2.15381e-08	6.54045e-07
ENSMUSG00000067879	Fdam	Liver	0.000508801	0.000224508
ENSMUSG00000067879	Hgla	Liver	0.000800464	0.000522203
ENSMUSG00000067879	Mmus	Liver	0.00328521	0.0594894
ENSMUSG00000067889	Cpor	Heart	1.39545e-05	7.35742e-05
ENSMUSG00000067889	Fdam	Heart	0.0159902	0.00892681
ENSMUSG00000067889	Hgla	Heart	0.00127403	0.0114269
ENSMUSG00000067889	Mmus	Heart	0.000600401	0.000523391
ENSMUSG00000067889	Cpor	Liver	0.209104	0.214942
ENSMUSG00000067889	Fdam	Liver	0.902657	0.759552
ENSMUSG00000067889	Hgla	Liver	1.6538	1.29563
ENSMUSG00000067889	Mmus	Liver	0.511521	1.11058
ENSMUSG00000067942	Cpor	Heart	0.139806	0.139792
ENSMUSG00000067942	Fdam	Heart	0.829866	0.839537
ENSMUSG00000067942	Hgla	Heart	0.155792	0.241762
ENSMUSG00000067942	Mmus	Heart	0.783018	0.953127
ENSMUSG00000067942	Cpor	Liver	0.0226502	0.0320813
ENSMUSG00000067942	Fdam	Liver	1.04779	0.867683
ENSMUSG00000067942	Hgla	Liver	0.0320264	0.01731
ENSMUSG00000067942	Mmus	Liver	2.7236e-08	6.05592e-05
ENSMUSG00000067995	Cpor	Heart	0.263173	0.251121
ENSMUSG00000067995	Fdam	Heart	0.700466	0.703891
ENSMUSG00000067995	Hgla	Heart	1.13801	0.987885
ENSMUSG00000067995	Mmus	Heart	0.108065	0.0702095
ENSMUSG00000067995	Cpor	Liver	0.472326	0.45968
ENSMUSG00000067995	Fdam	Liver	1.15191	0.947972
ENSMUSG00000067995	Hgla	Liver	0.176069	0.103077
ENSMUSG00000067995	Mmus	Liver	3.0587e-05	0.00435084
ENSMUSG00000068008	Cpor	Heart	0	0
ENSMUSG00000068008	Fdam	Heart	0.0122593	0.0066039
ENSMUSG00000068008	Hgla	Heart	4.22282e-06	0.000315678
ENSMUSG00000068008	Mmus	Heart	5.05537e-07	6.96394e-07
ENSMUSG00000068008	Cpor	Liver	0	0
ENSMUSG00000068008	Fdam	Liver	4.21761e-06	1.27329e-06
ENSMUSG00000068008	Hgla	Liver	1.30217e-09	1.06109e-08
ENSMUSG00000068008	Mmus	Liver	0	0
ENSMUSG00000068009	Cpor	Heart	0	0
ENSMUSG00000068009	Fdam	Heart	0.0029082	0.00130335
ENSMUSG00000068009	Hgla	Heart	0.000288157	0.0039786
ENSMUSG00000068009	Mmus	Heart	4.37445e-05	5.00067e-05
ENSMUSG00000068009	Cpor	Liver	0	0
ENSMUSG00000068009	Fdam	Liver	0.000342887	0.000140273
ENSMUSG00000068009	Hgla	Liver	1.1775e-07	2.53264e-07
ENSMUSG00000068009	Mmus	Liver	0	0
ENSMUSG00000068011	Cpor	Heart	0.0907628	0.0972459
ENSMUSG00000068011	Fdam	Heart	0.184753	0.160116
ENSMUSG00000068011	Hgla	Heart	0.106592	0.190387
ENSMUSG00000068011	Mmus	Heart	0.110531	0.0725063
ENSMUSG00000068011	Cpor	Liver	0.457634	0.442172
ENSMUSG00000068011	Fdam	Liver	1.60104	1.27865
ENSMUSG00000068011	Hgla	Liver	1.45447	1.12128
ENSMUSG00000068011	Mmus	Liver	0.299507	0.781343
ENSMUSG00000068015	Cpor	Heart	0.536583	0.500937
ENSMUSG00000068015	Fdam	Heart	0.543224	0.528764
ENSMUSG00000068015	Hgla	Heart	1.33752	1.13522
ENSMUSG00000068015	Mmus	Heart	0.842003	1.04596
ENSMUSG00000068015	Cpor	Liver	0.999598	0.97687
ENSMUSG00000068015	Fdam	Liver	0.00293619	0.00139869
ENSMUSG00000068015	Hgla	Liver	0.918491	0.647396
ENSMUSG00000068015	Mmus	Liver	0.328297	0.82284
ENSMUSG00000068036	Cpor	Heart	0.000928697	0.00206776
ENSMUSG00000068036	Fdam	Heart	0.00257185	0.00113727
ENSMUSG00000068036	Hgla	Heart	0.00398165	0.0241562
ENSMUSG00000068036	Mmus	Heart	0.869608	1.08597
ENSMUSG00000068036	Cpor	Liver	0.0445004	0.0552162
ENSMUSG00000068036	Fdam	Liver	1.75644	1.39276
ENSMUSG00000068036	Hgla	Liver	0.323836	0.198224
ENSMUSG00000068036	Mmus	Liver	0.606679	1.25161
ENSMUSG00000068037	Cpor	Heart	6.62524e-06	4.47232e-05
ENSMUSG00000068037	Fdam	Heart	0.000210535	7.12775e-05
ENSMUSG00000068037	Hgla	Heart	2.76072e-09	3.64637e-06
ENSMUSG00000068037	Mmus	Heart	1.13888	1.55766
ENSMUSG00000068037	Cpor	Liver	0.000900199	0.00241725
ENSMUSG00000068037	Fdam	Liver	5.72909e-10	1.44434e-10
ENSMUSG00000068037	Hgla	Liver	6.01783e-10	5.8058e-09
ENSMUSG00000068037	Mmus	Liver	3.48607e-06	0.00118922
ENSMUSG00000068039	Cpor	Heart	0.680598	0.641747
ENSMUSG00000068039	Fdam	Heart	3.17338	3.04803
ENSMUSG00000068039	Hgla	Heart	5.66248	4.34195
ENSMUSG00000068039	Mmus	Heart	5.33014	7.59611
ENSMUSG00000068039	Cpor	Liver	0.880863	0.848458
ENSMUSG00000068039	Fdam	Liver	2.27052	1.73567
ENSMUSG00000068039	Hgla	Liver	1.55338	1.20915
ENSMUSG00000068039	Mmus	Liver	1.0996	2.0395
ENSMUSG00000068040	Cpor	Heart	0.0177453	0.0252267
ENSMUSG00000068040	Fdam	Heart	0.408979	0.383946
ENSMUSG00000068040	Hgla	Heart	1.46063	1.22318
ENSMUSG00000068040	Mmus	Heart	1.31523	1.89687
ENSMUSG00000068040	Cpor	Liver	0.00993167	0.0169139
ENSMUSG00000068040	Fdam	Liver	1.35046	1.09679
ENSMUSG00000068040	Hgla	Liver	0.894113	0.630995
ENSMUSG00000068040	Mmus	Liver	0.79988	1.54366
ENSMUSG00000068082	Mmus	Heart	0.00594349	0.00415674
ENSMUSG00000068082	Cpor	Liver	7.00292e-10	6.44037e-08
ENSMUSG00000068082	Fdam	Liver	2.1077e-09	5.34659e-10
ENSMUSG00000068101	Cpor	Heart	2.25071	2.19204
ENSMUSG00000068101	Fdam	Heart	0.789979	0.796001
ENSMUSG00000068101	Hgla	Heart	1.23422	1.05705
ENSMUSG00000068101	Mmus	Heart	0.15567	0.109055
ENSMUSG00000068101	Cpor	Liver	0.0127471	0.0207043
ENSMUSG00000068101	Fdam	Liver	0.0517769	0.0357236
ENSMUSG00000068101	Hgla	Liver	2.41091	1.95944
ENSMUSG00000068101	Mmus	Liver	0.172853	0.533846
ENSMUSG00000068105	Cpor	Heart	0.101468	0.104859
ENSMUSG00000068105	Fdam	Heart	0.249174	0.226725
ENSMUSG00000068105	Hgla	Heart	0.0211776	0.0679497
ENSMUSG00000068105	Mmus	Heart	0.00100084	0.000785656
ENSMUSG00000068105	Cpor	Liver	0.0131664	0.0210138
ENSMUSG00000068105	Fdam	Liver	0.104517	0.0785819
ENSMUSG00000068105	Hgla	Liver	0.0491446	0.0270636
ENSMUSG00000068105	Mmus	Liver	0.00546707	0.0773225
ENSMUSG00000068114	Cpor	Heart	1.26598	1.22723
ENSMUSG00000068114	Fdam	Heart	0.799824	0.806046
ENSMUSG00000068114	Hgla	Heart	4.3237	3.29337
ENSMUSG00000068114	Mmus	Heart	0.88101	1.1072
ENSMUSG00000068114	Cpor	Liver	0.879822	0.847688
ENSMUSG00000068114	Fdam	Liver	1.3129	1.06678
ENSMUSG00000068114	Hgla	Liver	2.78708	2.2814
ENSMUSG00000068114	Mmus	Liver	0.0648723	0.278238
ENSMUSG00000068115	Cpor	Heart	0.00739904	0.0123385
ENSMUSG00000068115	Fdam	Heart	0.31065	0.282983
ENSMUSG00000068115	Hgla	Heart	0.495549	0.524819
ENSMUSG00000068115	Mmus	Heart	0.637861	0.722569
ENSMUSG00000068115	Cpor	Liver	0.00184469	0.00436023
ENSMUSG00000068115	Fdam	Liver	0.0095286	0.00542098
ENSMUSG00000068115	Hgla	Liver	0.0110242	0.00622813
ENSMUSG00000068115	Mmus	Liver	0.271373	0.731428
ENSMUSG00000068117	Cpor	Heart	0.00442863	0.00792152
ENSMUSG00000068117	Fdam	Heart	0.197292	0.1731
ENSMUSG00000068117	Hgla	Heart	0.000212956	0.00327095
ENSMUSG00000068117	Mmus	Heart	0.00864026	0.00566831
ENSMUSG00000068117	Cpor	Liver	0.000305419	0.000966959
ENSMUSG00000068117	Fdam	Liver	0.0207248	0.0130305
ENSMUSG00000068117	Hgla	Liver	3.18435e-05	3.10057e-05
ENSMUSG00000068117	Mmus	Liver	0.000248047	0.0135687
ENSMUSG00000068129	Cpor	Heart	0.000738223	0.0017221
ENSMUSG00000068129	Fdam	Heart	0.00102566	0.000407532
ENSMUSG00000068129	Hgla	Heart	0.0733945	0.150491
ENSMUSG00000068129	Mmus	Heart	0.000482285	0.000449682
ENSMUSG00000068129	Cpor	Liver	0.973114	0.951533
ENSMUSG00000068129	Fdam	Liver	0.0958814	0.070992
ENSMUSG00000068129	Hgla	Liver	0.435893	0.277334
ENSMUSG00000068129	Mmus	Liver	0	0
ENSMUSG00000068184	Cpor	Heart	1.08298	1.04103
ENSMUSG00000068184	Fdam	Heart	0.373679	0.347775
ENSMUSG00000068184	Hgla	Heart	0.836507	0.778865
ENSMUSG00000068184	Mmus	Heart	0.314681	0.273371
ENSMUSG00000068184	Cpor	Liver	0.646095	0.617828
ENSMUSG00000068184	Fdam	Liver	0.963947	0.805872
ENSMUSG00000068184	Hgla	Liver	1.78959	1.41235
ENSMUSG00000068184	Mmus	Liver	0	0
ENSMUSG00000068196	Cpor	Heart	3.16657e-07	3.62673e-06
ENSMUSG00000068196	Fdam	Heart	1.20173	1.20549
ENSMUSG00000068196	Hgla	Heart	8.02004e-06	0.000460054
ENSMUSG00000068196	Mmus	Heart	0.551914	0.594449
ENSMUSG00000068196	Cpor	Liver	7.98462e-05	0.000340535
ENSMUSG00000068196	Fdam	Liver	2.06782e-05	6.72186e-06
ENSMUSG00000068196	Hgla	Liver	0.17537	0.102407
ENSMUSG00000068205	Cpor	Heart	0.14468	0.143625
ENSMUSG00000068205	Fdam	Heart	0.24425	0.221481
ENSMUSG00000068205	Hgla	Heart	0.246994	0.325331
ENSMUSG00000068205	Mmus	Heart	0.814111	1.00168
ENSMUSG00000068205	Cpor	Liver	0.307291	0.305602
ENSMUSG00000068205	Fdam	Liver	0.14036	0.108718
ENSMUSG00000068205	Hgla	Liver	0.308705	0.187585
ENSMUSG00000068205	Mmus	Liver	0.00768375	0.0916357
ENSMUSG00000068206	Cpor	Heart	1.08831	1.04606
ENSMUSG00000068206	Fdam	Heart	0.678695	0.677614
ENSMUSG00000068206	Hgla	Heart	6.17389	4.72531
ENSMUSG00000068206	Mmus	Heart	1.16176	1.59994
ENSMUSG00000068206	Cpor	Liver	0.972468	0.950817
ENSMUSG00000068206	Fdam	Liver	0.705102	0.586305
ENSMUSG00000068206	Hgla	Liver	1.35208	1.0237
ENSMUSG00000068206	Mmus	Liver	0.0912689	0.34383
ENSMUSG00000068220	Cpor	Heart	7.10841	7.13751
ENSMUSG00000068220	Fdam	Heart	3.35895	3.19721
ENSMUSG00000068220	Hgla	Heart	1.50908	1.25806
ENSMUSG00000068220	Mmus	Heart	1.12011	1.52225
ENSMUSG00000068220	Cpor	Liver	0.301177	0.30052
ENSMUSG00000068220	Fdam	Liver	3.08429	2.26145
ENSMUSG00000068220	Hgla	Liver	1.89134	1.50212
ENSMUSG00000068220	Mmus	Liver	0.0975868	0.360948
ENSMUSG00000068227	Cpor	Heart	0.0209557	0.0290018
ENSMUSG00000068227	Fdam	Heart	0.00303557	0.00135215
ENSMUSG00000068227	Hgla	Heart	0.0188143	0.0625953
ENSMUSG00000068227	Mmus	Heart	0.00251202	0.0019479
ENSMUSG00000068227	Cpor	Liver	0.0769627	0.0875759
ENSMUSG00000068227	Fdam	Liver	0.00902843	0.00506417
ENSMUSG00000068227	Hgla	Liver	0.0727613	0.0408042
ENSMUSG00000068227	Mmus	Liver	0.00158941	0.0413187
ENSMUSG00000068250	Cpor	Heart	1.03865	0.996629
ENSMUSG00000068250	Fdam	Heart	1.04984	1.06381
ENSMUSG00000068250	Hgla	Heart	2.89184	2.27371
ENSMUSG00000068250	Mmus	Heart	1.16407	1.6035
ENSMUSG00000068250	Cpor	Liver	0.460487	0.44671
ENSMUSG00000068250	Fdam	Liver	3.46906	2.50234
ENSMUSG00000068250	Hgla	Liver	1.95235	1.55191
ENSMUSG00000068250	Mmus	Liver	1.24771	2.29816
ENSMUSG00000068264	Cpor	Heart	2.1917	2.14721
ENSMUSG00000068264	Fdam	Heart	5.06592	4.74655
ENSMUSG00000068264	Hgla	Heart	4.12934	3.15595
ENSMUSG00000068264	Mmus	Heart	1.29435	1.857
ENSMUSG00000068264	Cpor	Liver	1.95704	2.2341
ENSMUSG00000068264	Fdam	Liver	1.3265	1.07722
ENSMUSG00000068264	Hgla	Liver	2.88328	2.36339
ENSMUSG00000068264	Mmus	Liver	0.745237	1.45718
ENSMUSG00000068270	Cpor	Heart	1.11626	1.07355
ENSMUSG00000068270	Fdam	Heart	0.000846497	0.00033408
ENSMUSG00000068270	Hgla	Heart	5.49732e-06	0.000361466
ENSMUSG00000068270	Mmus	Heart	0.772282	0.933026
ENSMUSG00000068270	Cpor	Liver	0	0
ENSMUSG00000068270	Fdam	Liver	0.00671036	0.00367207
ENSMUSG00000068270	Hgla	Liver	9.88018e-07	1.44629e-06
ENSMUSG00000068270	Mmus	Liver	0.733195	1.43917
ENSMUSG00000068284	Cpor	Heart	0.00414024	0.00744054
ENSMUSG00000068284	Fdam	Heart	3.06667e-05	9.22607e-06
ENSMUSG00000068284	Hgla	Heart	0.000484561	0.00585313
ENSMUSG00000068284	Mmus	Heart	2.23317	3.65174
ENSMUSG00000068284	Cpor	Liver	4.7044e-05	0.000226732
ENSMUSG00000068284	Fdam	Liver	3.78307e-05	1.23384e-05
ENSMUSG00000068284	Hgla	Liver	0.440726	0.279735
ENSMUSG00000068284	Mmus	Liver	1.89813	3.52069
ENSMUSG00000068290	Cpor	Heart	0.762062	0.717407
ENSMUSG00000068290	Fdam	Heart	1.54855	1.53853
ENSMUSG00000068290	Hgla	Heart	0.350266	0.410718
ENSMUSG00000068290	Mmus	Heart	1.09028	1.46435
ENSMUSG00000068290	Cpor	Liver	1.4133	1.49106
ENSMUSG00000068290	Fdam	Liver	2.17925	1.67418
ENSMUSG00000068290	Hgla	Liver	1.20295	0.899948
ENSMUSG00000068290	Mmus	Liver	0.38441	0.912733
ENSMUSG00000068323	Cpor	Heart	1.65667e-06	1.66174e-05
ENSMUSG00000068323	Fdam	Heart	4.34795e-05	1.33203e-05
ENSMUSG00000068323	Hgla	Heart	0.000143231	0.00256658
ENSMUSG00000068323	Mmus	Heart	0.000111351	0.000129101
ENSMUSG00000068323	Cpor	Liver	6.39312e-07	7.7151e-06
ENSMUSG00000068323	Fdam	Liver	7.50622e-06	2.27412e-06
ENSMUSG00000068323	Hgla	Liver	0.448255	0.286805
ENSMUSG00000068323	Mmus	Liver	3.89785e-07	0.000363494
ENSMUSG00000068327	Cpor	Heart	0.317287	0.301237
ENSMUSG00000068327	Fdam	Heart	0.146989	0.125873
ENSMUSG00000068327	Hgla	Heart	0.611362	0.608249
ENSMUSG00000068327	Mmus	Heart	0.143026	0.0970689
ENSMUSG00000068327	Cpor	Liver	0.242464	0.245385
ENSMUSG00000068327	Fdam	Liver	0.675369	0.560179
ENSMUSG00000068327	Hgla	Liver	1.5463	1.20281
ENSMUSG00000068327	Mmus	Liver	0.0499419	0.238769
ENSMUSG00000068328	Cpor	Heart	0.937644	0.89043
ENSMUSG00000068328	Fdam	Heart	0.307516	0.27989
ENSMUSG00000068328	Hgla	Heart	2.14597	1.73156
ENSMUSG00000068328	Mmus	Heart	0.748009	0.893149
ENSMUSG00000068328	Cpor	Liver	0.452257	0.438047
ENSMUSG00000068328	Fdam	Liver	0.478665	0.397729
ENSMUSG00000068328	Hgla	Liver	1.94412	1.54733
ENSMUSG00000068328	Mmus	Liver	0.121097	0.419111
ENSMUSG00000068329	Cpor	Heart	0.966255	0.917652
ENSMUSG00000068329	Fdam	Heart	0.304648	0.277153
ENSMUSG00000068329	Hgla	Heart	2.14409	1.72996
ENSMUSG00000068329	Mmus	Heart	0.620754	0.698369
ENSMUSG00000068329	Cpor	Liver	0.464483	0.451862
ENSMUSG00000068329	Fdam	Liver	0.468052	0.388609
ENSMUSG00000068329	Hgla	Liver	1.95892	1.55743
ENSMUSG00000068329	Mmus	Liver	0.103896	0.37951
ENSMUSG00000068335	Cpor	Heart	1.4749	1.43183
ENSMUSG00000068335	Fdam	Heart	0.92581	0.9358
ENSMUSG00000068335	Hgla	Heart	0.00377327	0.0229729
ENSMUSG00000068335	Mmus	Heart	0.437294	0.427783
ENSMUSG00000068335	Cpor	Liver	0.871011	0.837671
ENSMUSG00000068335	Fdam	Liver	0.928651	0.779646
ENSMUSG00000068335	Hgla	Liver	1.43192	1.10067
ENSMUSG00000068335	Mmus	Liver	0.000585286	0.0243539
ENSMUSG00000068373	Cpor	Heart	0	0
ENSMUSG00000068373	Fdam	Heart	0.00884106	0.00438125
ENSMUSG00000068373	Hgla	Heart	4.33191e-10	9.98104e-07
ENSMUSG00000068373	Mmus	Heart	0.00017358	0.000181412
ENSMUSG00000068373	Mmus	Liver	3.60311e-10	2.91564e-06
ENSMUSG00000068391	Cpor	Heart	2.15218	2.11066
ENSMUSG00000068391	Fdam	Heart	0.78904	0.795038
ENSMUSG00000068391	Hgla	Heart	1.64686	1.35997
ENSMUSG00000068391	Mmus	Heart	1.06888	1.42787
ENSMUSG00000068391	Cpor	Liver	1.57091	1.69909
ENSMUSG00000068391	Fdam	Liver	0.68103	0.565229
ENSMUSG00000068391	Hgla	Liver	1.68323	1.3208
ENSMUSG00000068391	Mmus	Liver	0.451906	1.02412
ENSMUSG00000068392	Cpor	Heart	0.855121	0.805706
ENSMUSG00000068392	Fdam	Heart	1.00525	1.0186
ENSMUSG00000068392	Hgla	Heart	0.169082	0.254725
ENSMUSG00000068392	Mmus	Heart	1.06441	1.42061
ENSMUSG00000068392	Cpor	Liver	0.323258	0.32086
ENSMUSG00000068392	Fdam	Liver	0.230917	0.189081
ENSMUSG00000068392	Hgla	Liver	0.524494	0.345936
ENSMUSG00000068392	Mmus	Liver	0.426661	0.982658
ENSMUSG00000068394	Cpor	Heart	0.724836	0.681182
ENSMUSG00000068394	Fdam	Heart	0.0328683	0.0215113
ENSMUSG00000068394	Hgla	Heart	0.879662	0.810451
ENSMUSG00000068394	Mmus	Heart	1.42732	2.11645
ENSMUSG00000068394	Cpor	Liver	0.537128	0.518802
ENSMUSG00000068394	Fdam	Liver	0.414377	0.344881
ENSMUSG00000068394	Hgla	Liver	0.453399	0.290453
ENSMUSG00000068394	Mmus	Liver	0.0156049	0.130329
ENSMUSG00000068407	Cpor	Heart	0.0773934	0.0861379
ENSMUSG00000068407	Fdam	Heart	0.501775	0.483933
ENSMUSG00000068407	Hgla	Heart	0.193013	0.275109
ENSMUSG00000068407	Mmus	Heart	0.675903	0.777881
ENSMUSG00000068407	Cpor	Liver	0.0836765	0.0947652
ENSMUSG00000068407	Fdam	Liver	0.754614	0.634765
ENSMUSG00000068407	Hgla	Liver	0.0828237	0.0468028
ENSMUSG00000068407	Mmus	Liver	0.0956139	0.353886
ENSMUSG00000068452	Cpor	Heart	7.01222e-06	4.6437e-05
ENSMUSG00000068452	Fdam	Heart	0.629255	0.625613
ENSMUSG00000068452	Hgla	Heart	0.000166489	0.00277807
ENSMUSG00000068452	Mmus	Heart	1.73308e-06	2.63381e-06
ENSMUSG00000068452	Cpor	Liver	1.16124e-06	1.18997e-05
ENSMUSG00000068452	Fdam	Liver	0.000708007	0.00030944
ENSMUSG00000068452	Hgla	Liver	6.74147e-05	5.53971e-05
ENSMUSG00000068452	Mmus	Liver	0.000108237	0.00867532
ENSMUSG00000068551	Cpor	Heart	2.66556	2.60595
ENSMUSG00000068551	Fdam	Heart	1.24776	1.24883
ENSMUSG00000068551	Hgla	Heart	0.496838	0.525953
ENSMUSG00000068551	Mmus	Heart	1.56754	2.40824
ENSMUSG00000068551	Cpor	Liver	1.42815	1.50987
ENSMUSG00000068551	Fdam	Liver	1.15521	0.950139
ENSMUSG00000068551	Hgla	Liver	0.894188	0.631157
ENSMUSG00000068551	Mmus	Liver	1.37907	2.5541
ENSMUSG00000068566	Cpor	Heart	3.98446	3.94242
ENSMUSG00000068566	Fdam	Heart	6.10953	5.73659
ENSMUSG00000068566	Hgla	Heart	3.73019	2.87067
ENSMUSG00000068566	Mmus	Heart	0.0336556	0.0204782
ENSMUSG00000068566	Cpor	Liver	1.76968	1.96814
ENSMUSG00000068566	Fdam	Liver	2.83054	2.10133
ENSMUSG00000068566	Hgla	Liver	2.36247	1.9191
ENSMUSG00000068566	Mmus	Liver	0	0
ENSMUSG00000068580	Cpor	Heart	0.910841	0.861023
ENSMUSG00000068580	Fdam	Heart	0.634455	0.631503
ENSMUSG00000068580	Hgla	Heart	0.33492	0.399002
ENSMUSG00000068580	Mmus	Heart	0.455083	0.454778
ENSMUSG00000068580	Cpor	Liver	1.09298	1.08448
ENSMUSG00000068580	Fdam	Liver	1.93607	1.5141
ENSMUSG00000068580	Hgla	Liver	0.978313	0.69514
ENSMUSG00000068580	Mmus	Liver	0.892676	1.69774
ENSMUSG00000068587	Cpor	Liver	0	0
ENSMUSG00000068587	Fdam	Liver	1.32384	1.07495
ENSMUSG00000068587	Hgla	Liver	0.390234	0.242998
ENSMUSG00000068587	Mmus	Liver	0.241692	0.679457
ENSMUSG00000068614	Cpor	Heart	1.29889	1.26473
ENSMUSG00000068614	Fdam	Heart	1.96615	1.90965
ENSMUSG00000068614	Hgla	Heart	3.34203	2.58028
ENSMUSG00000068614	Mmus	Heart	3.16227	5.15853
ENSMUSG00000068614	Cpor	Liver	0.0294269	0.0401496
ENSMUSG00000068614	Fdam	Liver	0.00191048	0.000910313
ENSMUSG00000068614	Hgla	Liver	2.09828e-06	3.18159e-06
ENSMUSG00000068614	Mmus	Liver	0.00443574	0.0690154
ENSMUSG00000068615	Cpor	Heart	0.00130191	0.00284108
ENSMUSG00000068615	Fdam	Heart	0.0104091	0.00543661
ENSMUSG00000068615	Hgla	Heart	6.4287e-05	0.00168904
ENSMUSG00000068615	Mmus	Heart	0.00117882	0.000883529
ENSMUSG00000068615	Cpor	Liver	0.011782	0.0197269
ENSMUSG00000068615	Fdam	Liver	0.00441155	0.00223551
ENSMUSG00000068615	Hgla	Liver	6.88734e-12	2.04217e-10
ENSMUSG00000068615	Mmus	Liver	0.000311967	0.0155657
ENSMUSG00000068617	Cpor	Heart	9.7532e-11	8.29392e-09
ENSMUSG00000068617	Fdam	Heart	0.00055747	0.000211375
ENSMUSG00000068617	Hgla	Heart	0.833992	0.777046
ENSMUSG00000068617	Mmus	Heart	8.19767e-05	0.000100161
ENSMUSG00000068617	Cpor	Liver	0.00317064	0.00662193
ENSMUSG00000068617	Fdam	Liver	0.000449904	0.000196065
ENSMUSG00000068617	Hgla	Liver	9.47769e-08	2.21947e-07
ENSMUSG00000068617	Mmus	Liver	0.00017729	0.0111702
ENSMUSG00000068663	Cpor	Heart	2.01458	1.97671
ENSMUSG00000068663	Fdam	Heart	1.01314	1.02557
ENSMUSG00000068663	Hgla	Heart	0.872702	0.804898
ENSMUSG00000068663	Mmus	Heart	0.669386	0.768123
ENSMUSG00000068663	Cpor	Liver	0.00346023	0.00703448
ENSMUSG00000068663	Fdam	Liver	0.63036	0.520841
ENSMUSG00000068663	Hgla	Liver	0.262327	0.157442
ENSMUSG00000068663	Mmus	Liver	0.0493939	0.237219
ENSMUSG00000068697	Cpor	Heart	1.06383	1.02113
ENSMUSG00000068697	Fdam	Heart	5.40104	5.08062
ENSMUSG00000068697	Hgla	Heart	3.52952	2.73118
ENSMUSG00000068697	Mmus	Heart	0.753229	0.902183
ENSMUSG00000068697	Cpor	Liver	0.00994991	0.0169671
ENSMUSG00000068697	Fdam	Liver	0.242131	0.199013
ENSMUSG00000068697	Hgla	Liver	0.706936	0.487608
ENSMUSG00000068697	Mmus	Liver	0.101399	0.373072
ENSMUSG00000068699	Cpor	Heart	2.91171	2.84573
ENSMUSG00000068699	Fdam	Heart	5.08665	4.75751
ENSMUSG00000068699	Hgla	Heart	6.34994	4.82188
ENSMUSG00000068699	Mmus	Heart	2.03102	3.28813
ENSMUSG00000068699	Cpor	Liver	0.000425154	0.00130917
ENSMUSG00000068699	Fdam	Liver	0.000216822	8.21145e-05
ENSMUSG00000068699	Hgla	Liver	0.000283158	0.000189616
ENSMUSG00000068699	Mmus	Liver	1.33348e-05	0.00263357
ENSMUSG00000068732	Cpor	Heart	1.28342	1.2462
ENSMUSG00000068732	Fdam	Heart	0.893092	0.90423
ENSMUSG00000068732	Hgla	Heart	1.68978	1.38813
ENSMUSG00000068732	Mmus	Heart	1.0002	1.30454
ENSMUSG00000068732	Cpor	Liver	1.6466	1.79913
ENSMUSG00000068732	Fdam	Liver	2.53987	1.91166
ENSMUSG00000068732	Hgla	Liver	1.54716	1.20359
ENSMUSG00000068732	Mmus	Liver	1.00535	1.8795
ENSMUSG00000068735	Cpor	Heart	0.696937	0.657435
ENSMUSG00000068735	Fdam	Heart	2.73879	2.63328
ENSMUSG00000068735	Hgla	Heart	4.06558	3.10058
ENSMUSG00000068735	Mmus	Heart	0.59781	0.662237
ENSMUSG00000068735	Cpor	Liver	0.392415	0.386632
ENSMUSG00000068735	Fdam	Liver	5.23432	3.62304
ENSMUSG00000068735	Hgla	Liver	0.949388	0.673981
ENSMUSG00000068735	Mmus	Liver	0.925105	1.74586
ENSMUSG00000068739	Cpor	Heart	0.180466	0.178447
ENSMUSG00000068739	Fdam	Heart	0.601998	0.593038
ENSMUSG00000068739	Hgla	Heart	1.72125	1.41056
ENSMUSG00000068739	Mmus	Heart	0.512464	0.534683
ENSMUSG00000068739	Cpor	Liver	1.52502	1.63326
ENSMUSG00000068739	Fdam	Liver	0.655981	0.541953
ENSMUSG00000068739	Hgla	Liver	0.373434	0.230294
ENSMUSG00000068739	Mmus	Liver	1.02762	1.92121
ENSMUSG00000068740	Cpor	Heart	0.970623	0.922639
ENSMUSG00000068740	Fdam	Heart	1.10932	1.11871
ENSMUSG00000068740	Hgla	Heart	1.1706	1.01058
ENSMUSG00000068740	Mmus	Heart	0.368309	0.335297
ENSMUSG00000068740	Cpor	Liver	0.56351	0.545466
ENSMUSG00000068740	Fdam	Liver	0.00114198	0.000521378
ENSMUSG00000068740	Hgla	Liver	1.26674	0.952692
ENSMUSG00000068740	Mmus	Liver	0.00103845	0.0326387
ENSMUSG00000068742	Cpor	Heart	1.19633	1.15357
ENSMUSG00000068742	Fdam	Heart	1.54476	1.53349
ENSMUSG00000068742	Hgla	Heart	5.60523	4.28518
ENSMUSG00000068742	Mmus	Heart	1.48812	2.24265
ENSMUSG00000068742	Cpor	Liver	0.944062	0.914
ENSMUSG00000068742	Fdam	Liver	1.57551	1.26134
ENSMUSG00000068742	Hgla	Liver	0.379487	0.235034
ENSMUSG00000068742	Mmus	Liver	0.909767	1.72437
ENSMUSG00000068744	Cpor	Heart	2.9399	2.87178
ENSMUSG00000068744	Fdam	Heart	0.483956	0.465636
ENSMUSG00000068744	Hgla	Heart	2.07265	1.67993
ENSMUSG00000068744	Mmus	Heart	0.561811	0.608109
ENSMUSG00000068744	Cpor	Liver	0.638609	0.61146
ENSMUSG00000068744	Fdam	Liver	0.0461405	0.0316038
ENSMUSG00000068744	Hgla	Liver	0.85052	0.597537
ENSMUSG00000068744	Mmus	Liver	0.0110013	0.109976
ENSMUSG00000068745	Cpor	Heart	1.31128	1.27527
ENSMUSG00000068745	Fdam	Heart	0.588024	0.57796
ENSMUSG00000068745	Hgla	Heart	3.41713	2.63921
ENSMUSG00000068745	Mmus	Heart	0.464895	0.46867
ENSMUSG00000068745	Cpor	Liver	0.00132963	0.00336603
ENSMUSG00000068745	Fdam	Liver	0.000104752	3.84705e-05
ENSMUSG00000068745	Hgla	Liver	0.00245687	0.00154459
ENSMUSG00000068745	Mmus	Liver	7.08447e-05	0.00678409
ENSMUSG00000068747	Cpor	Heart	0.203325	0.200102
ENSMUSG00000068747	Fdam	Heart	0.658042	0.656328
ENSMUSG00000068747	Hgla	Heart	0.160196	0.246393
ENSMUSG00000068747	Mmus	Heart	0.485097	0.495703
ENSMUSG00000068747	Cpor	Liver	0.0332859	0.0445675
ENSMUSG00000068747	Fdam	Liver	0.0496737	0.0341502
ENSMUSG00000068747	Hgla	Liver	0.332993	0.204171
ENSMUSG00000068747	Mmus	Liver	0.388805	0.919233
ENSMUSG00000068748	Cpor	Heart	1.35149e-06	1.34719e-05
ENSMUSG00000068748	Fdam	Heart	2.05582	1.98715
ENSMUSG00000068748	Cpor	Liver	0	0
ENSMUSG00000068748	Hgla	Liver	1.15015e-08	5.41701e-08
ENSMUSG00000068749	Cpor	Heart	0.86908	0.819335
ENSMUSG00000068749	Fdam	Heart	0.441481	0.42094
ENSMUSG00000068749	Hgla	Heart	1.05287	0.929624
ENSMUSG00000068749	Mmus	Heart	0.483962	0.494079
ENSMUSG00000068749	Cpor	Liver	0.736588	0.70659
ENSMUSG00000068749	Fdam	Liver	2.65663	1.98654
ENSMUSG00000068749	Hgla	Liver	0.909138	0.640015
ENSMUSG00000068749	Mmus	Liver	0.243307	0.68261
ENSMUSG00000068794	Cpor	Heart	0.00198099	0.00421168
ENSMUSG00000068794	Fdam	Heart	0.000488883	0.000176849
ENSMUSG00000068794	Hgla	Heart	0.00216117	0.0163286
ENSMUSG00000068794	Mmus	Heart	0.0113324	0.00747267
ENSMUSG00000068794	Cpor	Liver	0.00145716	0.00367207
ENSMUSG00000068794	Fdam	Liver	0.000487605	0.000215576
ENSMUSG00000068794	Hgla	Liver	0.00140962	0.000886913
ENSMUSG00000068794	Mmus	Liver	0.00847434	0.0963347
ENSMUSG00000068798	Cpor	Heart	0.011464	0.0179818
ENSMUSG00000068798	Fdam	Heart	0.0035053	0.00154826
ENSMUSG00000068798	Hgla	Heart	0.00211906	0.0161788
ENSMUSG00000068798	Mmus	Heart	2.76359	4.41905
ENSMUSG00000068798	Cpor	Liver	0.000386523	0.00123196
ENSMUSG00000068798	Fdam	Liver	0.148491	0.115973
ENSMUSG00000068798	Hgla	Liver	1.8043	1.42486
ENSMUSG00000068798	Mmus	Liver	1.03415	1.93532
ENSMUSG00000068823	Cpor	Heart	0.0210308	0.0290746
ENSMUSG00000068823	Fdam	Heart	0.314766	0.288009
ENSMUSG00000068823	Hgla	Heart	0.0656042	0.139473
ENSMUSG00000068823	Mmus	Heart	1.16789	1.61043
ENSMUSG00000068823	Cpor	Liver	0.0216339	0.030828
ENSMUSG00000068823	Fdam	Liver	0.132835	0.102098
ENSMUSG00000068823	Hgla	Liver	0.015018	0.00836181
ENSMUSG00000068823	Mmus	Liver	1.14584	2.11205
ENSMUSG00000068854	Cpor	Heart	1.65287	1.61286
ENSMUSG00000068854	Fdam	Heart	4.03268	3.80261
ENSMUSG00000068854	Hgla	Heart	7.72853	5.86352
ENSMUSG00000068854	Mmus	Heart	1.42066	2.10158
ENSMUSG00000068854	Cpor	Liver	1.68462	1.84701
ENSMUSG00000068854	Fdam	Liver	8.27068	5.6028
ENSMUSG00000068854	Hgla	Liver	2.84074	2.32475
ENSMUSG00000068854	Mmus	Liver	0.946184	1.77795
ENSMUSG00000068856	Cpor	Heart	0.800219	0.750739
ENSMUSG00000068856	Fdam	Heart	1.71434	1.67543
ENSMUSG00000068856	Hgla	Heart	1.68926	1.38766
ENSMUSG00000068856	Mmus	Heart	1.43017	2.12064
ENSMUSG00000068856	Cpor	Liver	1.07553	1.06532
ENSMUSG00000068856	Fdam	Liver	2.53338	1.90736
ENSMUSG00000068856	Hgla	Liver	0.757162	0.529195
ENSMUSG00000068856	Mmus	Liver	0.27585	0.739517
ENSMUSG00000068876	Cpor	Heart	1.43397	1.39472
ENSMUSG00000068876	Fdam	Heart	0.207464	0.183589
ENSMUSG00000068876	Hgla	Heart	3.67914	2.8355
ENSMUSG00000068876	Mmus	Heart	0.00012297	0.000142748
ENSMUSG00000068876	Cpor	Liver	0.720623	0.689285
ENSMUSG00000068876	Fdam	Liver	1.9202	1.50096
ENSMUSG00000068876	Hgla	Liver	3.15639	2.60499
ENSMUSG00000068876	Mmus	Liver	1.79642	3.34051
ENSMUSG00000068882	Cpor	Heart	0.474509	0.443771
ENSMUSG00000068882	Fdam	Heart	0.628158	0.624958
ENSMUSG00000068882	Hgla	Heart	2.40872	1.91348
ENSMUSG00000068882	Mmus	Heart	1.47793	2.22382
ENSMUSG00000068882	Cpor	Liver	1.57973	1.71274
ENSMUSG00000068882	Fdam	Liver	1.12877	0.929927
ENSMUSG00000068882	Hgla	Liver	0.387956	0.24121
ENSMUSG00000068882	Mmus	Liver	0.190531	0.578673
ENSMUSG00000068917	Cpor	Heart	0.449747	0.422821
ENSMUSG00000068917	Fdam	Heart	1.35545	1.35413
ENSMUSG00000068917	Hgla	Heart	0.530515	0.551856
ENSMUSG00000068917	Mmus	Heart	0.409407	0.38835
ENSMUSG00000068917	Cpor	Liver	0.120984	0.130329
ENSMUSG00000068917	Fdam	Liver	0.34904	0.29099
ENSMUSG00000068917	Hgla	Liver	1.28067	0.966199
ENSMUSG00000068917	Mmus	Liver	0.287774	0.760565
ENSMUSG00000068921	Cpor	Heart	1.83089	1.78518
ENSMUSG00000068921	Fdam	Heart	1.13018	1.13798
ENSMUSG00000068921	Hgla	Heart	1.40723	1.18397
ENSMUSG00000068921	Mmus	Heart	1.33062	1.93337
ENSMUSG00000068921	Cpor	Liver	1.805	2.01708
ENSMUSG00000068921	Fdam	Liver	0.181572	0.146042
ENSMUSG00000068921	Hgla	Liver	2.86093	2.34133
ENSMUSG00000068921	Mmus	Liver	0.991658	1.85332
ENSMUSG00000068922	Cpor	Heart	1.35203	1.3115
ENSMUSG00000068922	Fdam	Heart	1.53119	1.52016
ENSMUSG00000068922	Hgla	Heart	1.94543	1.57349
ENSMUSG00000068922	Mmus	Heart	0.818869	1.01005
ENSMUSG00000068922	Cpor	Liver	0.185829	0.193077
ENSMUSG00000068922	Fdam	Liver	0.874584	0.736279
ENSMUSG00000068922	Hgla	Liver	3.3048	2.72618
ENSMUSG00000068922	Mmus	Liver	0.257958	0.706468
ENSMUSG00000068923	Cpor	Heart	1.21419	1.17678
ENSMUSG00000068923	Fdam	Heart	2.1649	2.07912
ENSMUSG00000068923	Hgla	Heart	4.39362	3.33864
ENSMUSG00000068923	Mmus	Heart	1.44472	2.1545
ENSMUSG00000068923	Cpor	Liver	1.37716	1.44382
ENSMUSG00000068923	Fdam	Liver	2.08149	1.61373
ENSMUSG00000068923	Hgla	Liver	2.0374	1.6297
ENSMUSG00000068923	Mmus	Liver	4.38302e-08	8.26295e-05
ENSMUSG00000068947	Cpor	Heart	2.3414e-06	2.02509e-05
ENSMUSG00000068947	Cpor	Liver	4.39878e-06	3.74394e-05
ENSMUSG00000068966	Cpor	Heart	0.32437	0.309295
ENSMUSG00000068966	Fdam	Heart	0.0054287	0.00258706
ENSMUSG00000068966	Hgla	Heart	1.31597	1.11926
ENSMUSG00000068966	Mmus	Heart	0.619726	0.696869
ENSMUSG00000068966	Cpor	Liver	1.44688	1.53031
ENSMUSG00000068966	Fdam	Liver	3.40471	2.45367
ENSMUSG00000068966	Hgla	Liver	3.0105	2.48087
ENSMUSG00000068966	Mmus	Liver	0.807424	1.55449
ENSMUSG00000069020	Cpor	Heart	0.837447	0.785365
ENSMUSG00000069020	Fdam	Heart	0.648228	0.644991
ENSMUSG00000069020	Hgla	Heart	2.80066	2.20443
ENSMUSG00000069020	Mmus	Heart	0.864522	1.07716
ENSMUSG00000069020	Cpor	Liver	0.410816	0.401048
ENSMUSG00000069020	Fdam	Liver	1.01278	0.841078
ENSMUSG00000069020	Hgla	Liver	1.98085	1.57679
ENSMUSG00000069020	Mmus	Liver	0.0339013	0.190232
ENSMUSG00000069041	Cpor	Heart	0.00156612	0.00323924
ENSMUSG00000069041	Fdam	Heart	8.06648e-05	2.64301e-05
ENSMUSG00000069041	Hgla	Heart	7.3483e-05	0.00181016
ENSMUSG00000069041	Cpor	Liver	0.00247476	0.00551803
ENSMUSG00000069041	Fdam	Liver	0.000131726	4.91445e-05
ENSMUSG00000069041	Hgla	Liver	5.33765e-05	4.56569e-05
ENSMUSG00000069041	Mmus	Liver	7.47991e-12	2.42624e-07
ENSMUSG00000069072	Cpor	Heart	0	0
ENSMUSG00000069072	Fdam	Heart	2.89625e-07	8.4493e-08
ENSMUSG00000069072	Hgla	Heart	0	3.05484e-12
ENSMUSG00000069072	Mmus	Heart	1.16217e-07	2.14045e-07
ENSMUSG00000069072	Fdam	Liver	0	0
ENSMUSG00000069072	Hgla	Liver	0	0
ENSMUSG00000069072	Mmus	Liver	1.11536e-08	3.31681e-05
ENSMUSG00000069089	Cpor	Heart	0.331312	0.31573
ENSMUSG00000069089	Fdam	Heart	0.567021	0.556256
ENSMUSG00000069089	Hgla	Heart	1.50271e-06	0.000162601
ENSMUSG00000069089	Mmus	Heart	1.06599	1.4223
ENSMUSG00000069089	Cpor	Liver	0.70669	0.67451
ENSMUSG00000069089	Fdam	Liver	1.98276	1.54971
ENSMUSG00000069089	Hgla	Liver	0.000537841	0.000364944
ENSMUSG00000069089	Mmus	Liver	0.230544	0.658888
ENSMUSG00000069094	Cpor	Heart	2.75305	2.69067
ENSMUSG00000069094	Fdam	Heart	1.50764	1.50061
ENSMUSG00000069094	Hgla	Heart	4.02029	3.06537
ENSMUSG00000069094	Mmus	Heart	1.24437	1.75395
ENSMUSG00000069094	Cpor	Liver	0.325803	0.323447
ENSMUSG00000069094	Fdam	Liver	1.26379	1.03233
ENSMUSG00000069094	Hgla	Liver	1.01505	0.728434
ENSMUSG00000069094	Mmus	Liver	0.24245	0.680249
ENSMUSG00000069114	Cpor	Heart	3.29033	3.22356
ENSMUSG00000069114	Fdam	Heart	0.258383	0.235267
ENSMUSG00000069114	Hgla	Heart	3.7998	2.91195
ENSMUSG00000069114	Mmus	Heart	0.313014	0.271041
ENSMUSG00000069114	Cpor	Liver	1.53865	1.65158
ENSMUSG00000069114	Fdam	Liver	1.59026	1.27062
ENSMUSG00000069114	Hgla	Liver	1.20407	0.901159
ENSMUSG00000069114	Mmus	Liver	0	0
ENSMUSG00000069132	Cpor	Heart	1.9314	1.89216
ENSMUSG00000069132	Fdam	Heart	0.000151862	5.08006e-05
ENSMUSG00000069132	Fdam	Liver	0.363119	0.301334
ENSMUSG00000069132	Hgla	Liver	2.3309e-06	3.31618e-06
ENSMUSG00000069132	Mmus	Liver	0	0
ENSMUSG00000069135	Cpor	Heart	1.98575	1.94796
ENSMUSG00000069135	Fdam	Heart	1.4221	1.4196
ENSMUSG00000069135	Hgla	Heart	0.00261084	0.0185136
ENSMUSG00000069135	Mmus	Heart	2.70345	4.33341
ENSMUSG00000069135	Cpor	Liver	0.363867	0.357394
ENSMUSG00000069135	Fdam	Liver	0.288014	0.240484
ENSMUSG00000069135	Hgla	Liver	0.0149661	0.00833454
ENSMUSG00000069135	Mmus	Liver	0.691268	1.36929
ENSMUSG00000069170	Cpor	Heart	0.244681	0.232833
ENSMUSG00000069170	Fdam	Heart	0.000122567	4.11153e-05
ENSMUSG00000069170	Hgla	Heart	0.366648	0.424734
ENSMUSG00000069170	Mmus	Heart	0.00275434	0.00214266
ENSMUSG00000069170	Cpor	Liver	0.01495	0.0231833
ENSMUSG00000069170	Fdam	Liver	1.54664e-05	4.8066e-06
ENSMUSG00000069170	Hgla	Liver	0.000536381	0.000363494
ENSMUSG00000069170	Mmus	Liver	0.0010505	0.0329757
ENSMUSG00000069171	Cpor	Heart	4.24642	4.23464
ENSMUSG00000069171	Fdam	Heart	1.26547	1.26638
ENSMUSG00000069171	Mmus	Heart	1.98856	3.20382
ENSMUSG00000069171	Cpor	Liver	0.436283	0.424283
ENSMUSG00000069171	Fdam	Liver	2.15932	1.66218
ENSMUSG00000069171	Mmus	Liver	2.02676e-05	0.00342071
ENSMUSG00000069189	Cpor	Heart	0.302857	0.28686
ENSMUSG00000069189	Fdam	Heart	0.69597	0.698215
ENSMUSG00000069189	Hgla	Heart	0.00335406	0.0216181
ENSMUSG00000069189	Mmus	Heart	0.440127	0.430418
ENSMUSG00000069189	Cpor	Liver	0.0681674	0.0796784
ENSMUSG00000069189	Fdam	Liver	1.36188	1.10531
ENSMUSG00000069189	Hgla	Liver	1.90252	1.51114
ENSMUSG00000069189	Mmus	Liver	0.110796	0.394543
ENSMUSG00000069255	Cpor	Heart	0.211901	0.207548
ENSMUSG00000069255	Fdam	Heart	1.58255	1.56735
ENSMUSG00000069255	Hgla	Heart	1.77734	1.45067
ENSMUSG00000069255	Mmus	Heart	1.69989	2.6604
ENSMUSG00000069255	Cpor	Liver	0.552509	0.535469
ENSMUSG00000069255	Fdam	Liver	0.193873	0.157086
ENSMUSG00000069255	Hgla	Liver	0.0130378	0.00730391
ENSMUSG00000069255	Mmus	Liver	1.00607	1.88141
ENSMUSG00000069265	Cpor	Heart	3.09749	3.03002
ENSMUSG00000069265	Fdam	Heart	2.47814	2.3884
ENSMUSG00000069265	Hgla	Heart	1.1852	1.02075
ENSMUSG00000069265	Mmus	Heart	0.471562	0.477282
ENSMUSG00000069265	Cpor	Liver	2.93799	3.53235
ENSMUSG00000069265	Fdam	Liver	4.36703	3.03807
ENSMUSG00000069265	Hgla	Liver	2.36995	1.92492
ENSMUSG00000069265	Mmus	Liver	0.226181	0.651703
ENSMUSG00000069300	Cpor	Heart	0.36005	0.342059
ENSMUSG00000069300	Fdam	Heart	1.6978	1.66355
ENSMUSG00000069300	Hgla	Heart	2.50586	1.98851
ENSMUSG00000069300	Mmus	Heart	0.583221	0.640104
ENSMUSG00000069300	Cpor	Liver	0.533092	0.514521
ENSMUSG00000069300	Fdam	Liver	4.69198	3.24031
ENSMUSG00000069300	Hgla	Liver	0.665642	0.453803
ENSMUSG00000069300	Mmus	Liver	0.408164	0.947972
ENSMUSG00000069372	Cpor	Heart	5.56149e-07	5.82794e-06
ENSMUSG00000069372	Fdam	Heart	0.566265	0.554736
ENSMUSG00000069372	Hgla	Heart	0.0439899	0.107053
ENSMUSG00000069372	Mmus	Heart	1.26273e-08	2.41089e-08
ENSMUSG00000069372	Fdam	Liver	4.09681e-11	1.0242e-11
ENSMUSG00000069372	Mmus	Liver	3.74972e-11	6.6496e-07
ENSMUSG00000069378	Cpor	Heart	4.09065e-11	3.75963e-09
ENSMUSG00000069378	Fdam	Heart	0.546105	0.531256
ENSMUSG00000069378	Hgla	Heart	1.68716e-07	4.51822e-05
ENSMUSG00000069378	Mmus	Heart	1.00183e-05	1.52034e-05
ENSMUSG00000069378	Cpor	Liver	0.000202564	0.000693381
ENSMUSG00000069378	Fdam	Liver	6.32943	4.36586
ENSMUSG00000069378	Hgla	Liver	0.780754	0.545696
ENSMUSG00000069378	Mmus	Liver	4.55368e-06	0.00141952
ENSMUSG00000069495	Cpor	Heart	1.8079	1.76554
ENSMUSG00000069495	Fdam	Heart	2.55828	2.45787
ENSMUSG00000069495	Hgla	Heart	3.98275	3.03874
ENSMUSG00000069495	Mmus	Heart	1.55723	2.38867
ENSMUSG00000069495	Cpor	Liver	1.29985	1.34006
ENSMUSG00000069495	Fdam	Liver	2.43101	1.84592
ENSMUSG00000069495	Hgla	Liver	2.15708	1.73515
ENSMUSG00000069495	Mmus	Liver	0.52935	1.13856
ENSMUSG00000069520	Cpor	Heart	3.2726	3.20962
ENSMUSG00000069520	Fdam	Heart	0.709394	0.712923
ENSMUSG00000069520	Hgla	Heart	1.13	0.981118
ENSMUSG00000069520	Mmus	Heart	0.697056	0.808956
ENSMUSG00000069520	Cpor	Liver	1.97789	2.26701
ENSMUSG00000069520	Fdam	Liver	1.77388	1.40322
ENSMUSG00000069520	Hgla	Liver	2.36757	1.92292
ENSMUSG00000069520	Mmus	Liver	1.2877	2.3746
ENSMUSG00000069539	Cpor	Heart	0.0464508	0.0562113
ENSMUSG00000069539	Fdam	Heart	0.603787	0.594705
ENSMUSG00000069539	Hgla	Heart	0.0444926	0.108649
ENSMUSG00000069539	Mmus	Heart	0.542574	0.581565
ENSMUSG00000069539	Cpor	Liver	0.0484702	0.0600842
ENSMUSG00000069539	Fdam	Liver	1.13024	0.931069
ENSMUSG00000069539	Hgla	Liver	0.0472241	0.0261492
ENSMUSG00000069539	Mmus	Liver	0.877627	1.67599
ENSMUSG00000069565	Cpor	Heart	3.59524	3.55526
ENSMUSG00000069565	Fdam	Heart	0.486245	0.468822
ENSMUSG00000069565	Hgla	Heart	0.511715	0.536522
ENSMUSG00000069565	Mmus	Heart	2.00526	3.22942
ENSMUSG00000069565	Cpor	Liver	3.56263	4.37846
ENSMUSG00000069565	Fdam	Liver	1.12355	0.926819
ENSMUSG00000069565	Hgla	Liver	2.84413	2.32828
ENSMUSG00000069565	Mmus	Liver	1.80661	3.3556
ENSMUSG00000069601	Cpor	Heart	1.82335	1.77991
ENSMUSG00000069601	Fdam	Heart	1.21722	1.2204
ENSMUSG00000069601	Hgla	Heart	1.9919	1.60996
ENSMUSG00000069601	Mmus	Heart	4.63317e-06	7.93984e-06
ENSMUSG00000069601	Cpor	Liver	0.117698	0.127508
ENSMUSG00000069601	Fdam	Liver	0.000148132	5.57748e-05
ENSMUSG00000069601	Hgla	Liver	0.741699	0.515619
ENSMUSG00000069601	Mmus	Liver	0.0267237	0.171513
ENSMUSG00000069631	Cpor	Heart	0.50156	0.46587
ENSMUSG00000069631	Fdam	Heart	3.00866	2.89262
ENSMUSG00000069631	Hgla	Heart	2.76679	2.18058
ENSMUSG00000069631	Mmus	Heart	1.7476	2.73889
ENSMUSG00000069631	Cpor	Liver	0.738231	0.707413
ENSMUSG00000069631	Fdam	Liver	2.24722	1.72183
ENSMUSG00000069631	Hgla	Liver	1.51326	1.17592
ENSMUSG00000069631	Mmus	Liver	0.0921299	0.345936
ENSMUSG00000069633	Cpor	Heart	0.896668	0.847828
ENSMUSG00000069633	Fdam	Heart	2.83928	2.71706
ENSMUSG00000069633	Hgla	Heart	2.41549	1.91741
ENSMUSG00000069633	Mmus	Heart	0.726983	0.858511
ENSMUSG00000069633	Cpor	Liver	2.39687	2.88113
ENSMUSG00000069633	Fdam	Liver	10.1972	6.80646
ENSMUSG00000069633	Hgla	Liver	1.13431	0.837471
ENSMUSG00000069633	Mmus	Liver	3.12838	5.67266
ENSMUSG00000069670	Cpor	Heart	0	0
ENSMUSG00000069670	Cpor	Liver	0	0
ENSMUSG00000069670	Fdam	Liver	0	0
ENSMUSG00000069670	Hgla	Liver	0.0875545	0.0503125
ENSMUSG00000069670	Mmus	Liver	0	0
ENSMUSG00000069678	Cpor	Heart	1.70734	1.66321
ENSMUSG00000069678	Fdam	Heart	0.719609	0.722807
ENSMUSG00000069678	Hgla	Heart	2.43851	1.93723
ENSMUSG00000069678	Mmus	Heart	0.856645	1.06381
ENSMUSG00000069678	Cpor	Liver	1.52013	1.62774
ENSMUSG00000069678	Fdam	Liver	3.67288	2.61999
ENSMUSG00000069678	Hgla	Liver	3.00671	2.4744
ENSMUSG00000069678	Mmus	Liver	0.362675	0.877479
ENSMUSG00000069729	Cpor	Heart	0	0
ENSMUSG00000069729	Fdam	Heart	0.000458269	0.000162601
ENSMUSG00000069729	Hgla	Heart	0.637094	0.626231
ENSMUSG00000069729	Mmus	Heart	1.46703	2.20644
ENSMUSG00000069729	Cpor	Liver	0.0791012	0.0904904
ENSMUSG00000069729	Fdam	Liver	0.000491647	0.000217675
ENSMUSG00000069729	Hgla	Liver	1.45794e-10	1.67119e-09
ENSMUSG00000069729	Mmus	Liver	1.03924	1.9448
ENSMUSG00000069744	Cpor	Heart	1.1265	1.08343
ENSMUSG00000069744	Fdam	Heart	2.25609	2.17382
ENSMUSG00000069744	Hgla	Heart	1.78755	1.45801
ENSMUSG00000069744	Mmus	Heart	0.857422	1.0658
ENSMUSG00000069744	Cpor	Liver	1.4704	1.56024
ENSMUSG00000069744	Fdam	Liver	2.49798	1.8859
ENSMUSG00000069744	Hgla	Liver	1.28933	0.973104
ENSMUSG00000069744	Mmus	Liver	0.243568	0.683124
ENSMUSG00000069763	Cpor	Heart	1.22524	1.18596
ENSMUSG00000069763	Fdam	Heart	2.22757	2.14316
ENSMUSG00000069763	Hgla	Heart	0.953938	0.861023
ENSMUSG00000069763	Mmus	Heart	1.46013	2.18901
ENSMUSG00000069763	Cpor	Liver	1.61231e-06	1.58262e-05
ENSMUSG00000069763	Fdam	Liver	0.00414119	0.00207795
ENSMUSG00000069763	Hgla	Liver	0.00070116	0.000468896
ENSMUSG00000069763	Mmus	Liver	0.00312125	0.0575203
ENSMUSG00000069769	Cpor	Heart	1.36748	1.32585
ENSMUSG00000069769	Fdam	Heart	2.66306	2.56828
ENSMUSG00000069769	Hgla	Heart	0.543258	0.560747
ENSMUSG00000069769	Mmus	Heart	0.716984	0.841979
ENSMUSG00000069769	Cpor	Liver	9.34582e-12	3.61019e-09
ENSMUSG00000069769	Fdam	Liver	2.03763	1.58704
ENSMUSG00000069769	Hgla	Liver	0.000372229	0.000244543
ENSMUSG00000069769	Mmus	Liver	1.42155	2.63353
ENSMUSG00000069806	Cpor	Heart	0.0134666	0.0204512
ENSMUSG00000069806	Fdam	Heart	0.0180812	0.0106067
ENSMUSG00000069806	Hgla	Heart	0.0274015	0.0790139
ENSMUSG00000069806	Mmus	Heart	3.44889e-05	3.9073e-05
ENSMUSG00000069806	Cpor	Liver	0.00214593	0.00492065
ENSMUSG00000069806	Fdam	Liver	0.0066368	0.00359495
ENSMUSG00000069806	Hgla	Liver	0.0216544	0.0117288
ENSMUSG00000069806	Mmus	Liver	0	0
ENSMUSG00000069808	Cpor	Heart	1.23444	1.19618
ENSMUSG00000069808	Fdam	Heart	0.160837	0.138714
ENSMUSG00000069808	Hgla	Heart	1.86847	1.51843
ENSMUSG00000069808	Mmus	Heart	0.664896	0.761575
ENSMUSG00000069808	Cpor	Liver	0.418326	0.408737
ENSMUSG00000069808	Fdam	Liver	0.623379	0.51637
ENSMUSG00000069808	Hgla	Liver	0.937458	0.663502
ENSMUSG00000069808	Mmus	Liver	0.410421	0.950937
ENSMUSG00000069833	Cpor	Heart	1.64356	1.6035
ENSMUSG00000069833	Fdam	Heart	1.07585	1.08962
ENSMUSG00000069833	Hgla	Heart	1.73679	1.42459
ENSMUSG00000069833	Mmus	Heart	0.846438	1.05115
ENSMUSG00000069833	Cpor	Liver	0.233626	0.238065
ENSMUSG00000069833	Fdam	Liver	0.745019	0.625128
ENSMUSG00000069833	Hgla	Liver	1.09456	0.800675
ENSMUSG00000069833	Mmus	Liver	0.00355972	0.0620414
ENSMUSG00000069835	Cpor	Heart	0.508884	0.473125
ENSMUSG00000069835	Fdam	Heart	1.32094	1.3235
ENSMUSG00000069835	Hgla	Heart	0.727673	0.692384
ENSMUSG00000069835	Mmus	Heart	0.808071	0.993488
ENSMUSG00000069835	Cpor	Liver	1.72042	1.89964
ENSMUSG00000069835	Fdam	Liver	1.72007	1.3667
ENSMUSG00000069835	Hgla	Liver	1.22515	0.919571
ENSMUSG00000069835	Mmus	Liver	0.265858	0.721872
ENSMUSG00000069867	Cpor	Heart	0.283312	0.269857
ENSMUSG00000069867	Fdam	Heart	1.38567	1.38472
ENSMUSG00000069867	Hgla	Heart	0.360019	0.418313
ENSMUSG00000069867	Mmus	Heart	1.05446	1.40241
ENSMUSG00000069867	Cpor	Liver	0.428349	0.418186
ENSMUSG00000069867	Fdam	Liver	0.0334801	0.0217982
ENSMUSG00000069867	Hgla	Liver	0.142304	0.0822687
ENSMUSG00000069867	Mmus	Liver	0.00781403	0.0933305
ENSMUSG00000069895	Cpor	Heart	0.723687	0.680477
ENSMUSG00000069895	Fdam	Heart	0.391159	0.362845
ENSMUSG00000069895	Hgla	Heart	0.888877	0.815938
ENSMUSG00000069895	Mmus	Heart	0.49129	0.505357
ENSMUSG00000069895	Cpor	Liver	1.12556	1.12094
ENSMUSG00000069895	Fdam	Liver	0.584382	0.485165
ENSMUSG00000069895	Hgla	Liver	0.635726	0.430293
ENSMUSG00000069895	Mmus	Liver	0.153415	0.493303
ENSMUSG00000069910	Cpor	Heart	0.509655	0.474071
ENSMUSG00000069910	Fdam	Heart	0.351508	0.325088
ENSMUSG00000069910	Hgla	Heart	0.414038	0.465214
ENSMUSG00000069910	Mmus	Heart	0.398553	0.374258
ENSMUSG00000069910	Cpor	Liver	0.0741411	0.0852622
ENSMUSG00000069910	Fdam	Liver	0.659803	0.544912
ENSMUSG00000069910	Hgla	Liver	0.620171	0.417835
ENSMUSG00000069910	Mmus	Liver	4.2801e-07	0.000393277
ENSMUSG00000069911	Cpor	Heart	0	0
ENSMUSG00000069911	Fdam	Heart	3.03764e-10	8.31559e-11
ENSMUSG00000069911	Hgla	Heart	7.00057e-10	1.34484e-06
ENSMUSG00000069911	Mmus	Heart	0	0
ENSMUSG00000069911	Cpor	Liver	0	0
ENSMUSG00000069911	Fdam	Liver	0.00460723	0.00237811
ENSMUSG00000069911	Hgla	Liver	0.0258823	0.0139108
ENSMUSG00000069911	Mmus	Liver	0.000542533	0.0232149
ENSMUSG00000069920	Cpor	Heart	0.616111	0.582159
ENSMUSG00000069920	Fdam	Heart	0.795872	0.801945
ENSMUSG00000069920	Hgla	Heart	0.951146	0.858803
ENSMUSG00000069920	Mmus	Heart	0.709871	0.831969
ENSMUSG00000069920	Cpor	Liver	0.250954	0.253413
ENSMUSG00000069920	Fdam	Liver	0.295723	0.247645
ENSMUSG00000069920	Hgla	Liver	0.401856	0.25122
ENSMUSG00000069920	Mmus	Liver	0.0451816	0.225966
ENSMUSG00000070000	Cpor	Heart	0.311159	0.295823
ENSMUSG00000070000	Fdam	Heart	0.468988	0.447739
ENSMUSG00000070000	Hgla	Heart	0.274513	0.349393
ENSMUSG00000070000	Mmus	Heart	0.00469679	0.00337147
ENSMUSG00000070000	Cpor	Liver	0.366236	0.359696
ENSMUSG00000070000	Fdam	Liver	0.135362	0.104505
ENSMUSG00000070000	Hgla	Liver	0.0287645	0.015372
ENSMUSG00000070000	Mmus	Liver	3.20474e-06	0.00113265
ENSMUSG00000070002	Cpor	Heart	2.03746	2.00067
ENSMUSG00000070002	Fdam	Heart	1.21819	1.22203
ENSMUSG00000070002	Hgla	Heart	0.0808034	0.160116
ENSMUSG00000070002	Mmus	Heart	1.24477	1.75488
ENSMUSG00000070002	Cpor	Liver	1.99131	2.29
ENSMUSG00000070002	Fdam	Liver	0.273219	0.228758
ENSMUSG00000070002	Hgla	Liver	0.0682786	0.0381434
ENSMUSG00000070002	Mmus	Liver	2.02755	3.7349
ENSMUSG00000070044	Cpor	Heart	2.58482	2.51802
ENSMUSG00000070044	Fdam	Heart	0.343905	0.318017
ENSMUSG00000070044	Hgla	Heart	0.00182681	0.0146776
ENSMUSG00000070044	Mmus	Heart	0.00214837	0.0016635
ENSMUSG00000070044	Cpor	Liver	1.60725	1.7527
ENSMUSG00000070044	Fdam	Liver	0.0140298	0.00831307
ENSMUSG00000070044	Hgla	Liver	0.0031343	0.00186457
ENSMUSG00000070044	Mmus	Liver	0.000815203	0.0287793
ENSMUSG00000070047	Cpor	Heart	0.0609061	0.0698404
ENSMUSG00000070047	Fdam	Heart	1.55548	1.54351
ENSMUSG00000070047	Hgla	Heart	0.94459	0.854935
ENSMUSG00000070047	Mmus	Heart	1.05665	1.40612
ENSMUSG00000070047	Cpor	Liver	0.025916	0.0360399
ENSMUSG00000070047	Fdam	Liver	1.62303	1.29563
ENSMUSG00000070047	Hgla	Liver	0.399714	0.249414
ENSMUSG00000070047	Mmus	Liver	0.0102307	0.107513
ENSMUSG00000070056	Cpor	Heart	1.53771	1.50035
ENSMUSG00000070056	Fdam	Heart	3.77756	3.56971
ENSMUSG00000070056	Hgla	Heart	1.03833	0.920081
ENSMUSG00000070056	Mmus	Heart	0.232361	0.177736
ENSMUSG00000070056	Cpor	Liver	0.462775	0.448993
ENSMUSG00000070056	Fdam	Liver	1.58845	1.26932
ENSMUSG00000070056	Hgla	Liver	1.49047	1.15363
ENSMUSG00000070056	Mmus	Liver	0.064419	0.277334
ENSMUSG00000070283	Cpor	Heart	1.84917	1.80638
ENSMUSG00000070283	Fdam	Heart	1.45996	1.4584
ENSMUSG00000070283	Hgla	Heart	2.42933	1.93058
ENSMUSG00000070283	Mmus	Heart	1.64519	2.55325
ENSMUSG00000070283	Cpor	Liver	2.30468	2.74797
ENSMUSG00000070283	Fdam	Liver	5.18571	3.57781
ENSMUSG00000070283	Hgla	Liver	1.00502	0.71941
ENSMUSG00000070283	Mmus	Liver	0.325397	0.818252
ENSMUSG00000070284	Cpor	Heart	3.23285	3.17313
ENSMUSG00000070284	Fdam	Heart	0.914533	0.925182
ENSMUSG00000070284	Hgla	Heart	1.68536	1.38521
ENSMUSG00000070284	Mmus	Heart	0.686585	0.795038
ENSMUSG00000070284	Cpor	Liver	2.01259	2.32192
ENSMUSG00000070284	Fdam	Liver	0.685004	0.56772
ENSMUSG00000070284	Hgla	Liver	2.05942	1.64971
ENSMUSG00000070284	Mmus	Liver	0.243541	0.682959
ENSMUSG00000070287	Cpor	Heart	0.471743	0.440165
ENSMUSG00000070287	Fdam	Heart	0.0726728	0.0562113
ENSMUSG00000070287	Hgla	Heart	5.08412e-05	0.00147121
ENSMUSG00000070287	Mmus	Heart	1.11416	1.50968
ENSMUSG00000070287	Cpor	Liver	2.06092	2.40165
ENSMUSG00000070287	Fdam	Liver	0.000100653	3.64841e-05
ENSMUSG00000070287	Hgla	Liver	6.74311e-05	5.57748e-05
ENSMUSG00000070287	Mmus	Liver	0.0463761	0.229411
ENSMUSG00000070291	Cpor	Heart	8.53969e-11	6.56762e-09
ENSMUSG00000070291	Fdam	Heart	7.69439e-07	2.28154e-07
ENSMUSG00000070291	Hgla	Heart	9.7685e-10	1.56055e-06
ENSMUSG00000070291	Mmus	Heart	0.000316018	0.000292391
ENSMUSG00000070291	Cpor	Liver	7.5191e-11	1.74257e-08
ENSMUSG00000070291	Fdam	Liver	0.0339945	0.0222771
ENSMUSG00000070291	Hgla	Liver	5.98087e-07	8.948e-07
ENSMUSG00000070291	Mmus	Liver	4.37868e-05	0.00516251
ENSMUSG00000070304	Cpor	Heart	3.20267	3.14077
ENSMUSG00000070304	Fdam	Heart	1.79923	1.75244
ENSMUSG00000070304	Hgla	Heart	0.352001	0.412688
ENSMUSG00000070304	Mmus	Heart	0.309124	0.265444
ENSMUSG00000070304	Cpor	Liver	0.347954	0.342955
ENSMUSG00000070304	Fdam	Liver	0.103882	0.0781498
ENSMUSG00000070304	Hgla	Liver	0.192346	0.111888
ENSMUSG00000070304	Mmus	Liver	0.0977644	0.361857
ENSMUSG00000070305	Cpor	Heart	0.559668	0.523281
ENSMUSG00000070305	Fdam	Heart	0.254428	0.230945
ENSMUSG00000070305	Hgla	Heart	0.896528	0.820699
ENSMUSG00000070305	Mmus	Heart	5.35264e-05	6.22461e-05
ENSMUSG00000070305	Cpor	Liver	1.94929	2.22183
ENSMUSG00000070305	Fdam	Liver	2.69214	2.01153
ENSMUSG00000070305	Hgla	Liver	1.63211	1.27825
ENSMUSG00000070305	Mmus	Liver	0.348098	0.854604
ENSMUSG00000070306	Cpor	Heart	0.0864457	0.0929056
ENSMUSG00000070306	Fdam	Heart	1.61215	1.59185
ENSMUSG00000070306	Hgla	Heart	0.640681	0.628406
ENSMUSG00000070306	Mmus	Heart	0.27498	0.221727
ENSMUSG00000070306	Cpor	Liver	0.346204	0.34142
ENSMUSG00000070306	Fdam	Liver	0.707794	0.58878
ENSMUSG00000070306	Hgla	Liver	0.794648	0.557071
ENSMUSG00000070306	Mmus	Liver	0.220982	0.637974
ENSMUSG00000070319	Cpor	Heart	0.866137	0.816153
ENSMUSG00000070319	Fdam	Heart	1.05273	1.06575
ENSMUSG00000070319	Hgla	Heart	0.554032	0.568314
ENSMUSG00000070319	Mmus	Heart	0.741688	0.884068
ENSMUSG00000070319	Cpor	Liver	1.11361	1.10579
ENSMUSG00000070319	Fdam	Liver	0.94856	0.794763
ENSMUSG00000070319	Hgla	Liver	0.898234	0.633662
ENSMUSG00000070319	Mmus	Liver	0.173424	0.536257
ENSMUSG00000070323	Fdam	Heart	4.30511e-06	1.29314e-06
ENSMUSG00000070323	Mmus	Heart	1.95963	3.15284
ENSMUSG00000070323	Fdam	Liver	4.18223e-09	1.06389e-09
ENSMUSG00000070323	Mmus	Liver	0.119632	0.415052
ENSMUSG00000070331	Cpor	Heart	0.732583	0.689207
ENSMUSG00000070331	Fdam	Heart	0.0723423	0.0557453
ENSMUSG00000070331	Hgla	Heart	0.00453806	0.0258093
ENSMUSG00000070331	Mmus	Heart	0.0915032	0.0573377
ENSMUSG00000070331	Cpor	Liver	0.150547	0.157442
ENSMUSG00000070331	Fdam	Liver	0.0752009	0.0535976
ENSMUSG00000070331	Hgla	Liver	0.0824483	0.0465193
ENSMUSG00000070331	Mmus	Liver	0.27698	0.741966
ENSMUSG00000070336	Cpor	Heart	0.417375	0.395118
ENSMUSG00000070336	Fdam	Heart	0.561959	0.548801
ENSMUSG00000070336	Hgla	Heart	1.09619	0.959667
ENSMUSG00000070336	Mmus	Heart	0.299341	0.25246
ENSMUSG00000070336	Cpor	Liver	0.349152	0.344353
ENSMUSG00000070336	Fdam	Liver	0.173973	0.138184
ENSMUSG00000070336	Hgla	Liver	1.38573	1.05592
ENSMUSG00000070336	Mmus	Liver	0.46082	1.03753
ENSMUSG00000070345	Cpor	Heart	0.308691	0.292261
ENSMUSG00000070345	Fdam	Heart	0.0124723	0.00678029
ENSMUSG00000070345	Hgla	Heart	0.0110451	0.0444605
ENSMUSG00000070345	Mmus	Heart	0.00660736	0.00457735
ENSMUSG00000070345	Cpor	Liver	0.00310582	0.00648997
ENSMUSG00000070345	Fdam	Liver	0.00739623	0.00402075
ENSMUSG00000070345	Hgla	Liver	0.0213134	0.0114778
ENSMUSG00000070345	Mmus	Liver	0.00494275	0.0735517
ENSMUSG00000070348	Cpor	Heart	2.65146	2.58747
ENSMUSG00000070348	Fdam	Heart	3.11658	2.99622
ENSMUSG00000070348	Hgla	Heart	5.09913	3.85314
ENSMUSG00000070348	Mmus	Heart	0.941615	1.2083
ENSMUSG00000070348	Cpor	Liver	0.886092	0.853093
ENSMUSG00000070348	Fdam	Liver	3.86729	2.74344
ENSMUSG00000070348	Hgla	Liver	3.17774	2.62101
ENSMUSG00000070348	Mmus	Liver	0.333452	0.832309
ENSMUSG00000070368	Cpor	Heart	0.000377259	0.00102284
ENSMUSG00000070368	Fdam	Heart	1.04329	1.05641
ENSMUSG00000070368	Hgla	Heart	1.70602	1.39838
ENSMUSG00000070368	Mmus	Heart	0.643515	0.730701
ENSMUSG00000070368	Cpor	Liver	0.000170413	0.000597389
ENSMUSG00000070368	Fdam	Liver	9.42497e-05	3.39273e-05
ENSMUSG00000070368	Hgla	Liver	0.000246793	0.000174034
ENSMUSG00000070368	Mmus	Liver	0.364467	0.88142
ENSMUSG00000070369	Cpor	Heart	0.00128483	0.00277807
ENSMUSG00000070369	Fdam	Heart	1.2557	1.25581
ENSMUSG00000070369	Hgla	Heart	0.00140734	0.0123826
ENSMUSG00000070369	Mmus	Heart	0.255073	0.198668
ENSMUSG00000070369	Cpor	Liver	6.51837e-06	5.04639e-05
ENSMUSG00000070369	Fdam	Liver	0.116492	0.0893837
ENSMUSG00000070369	Hgla	Liver	1.01144	0.725239
ENSMUSG00000070369	Mmus	Liver	3.79104e-10	3.15877e-06
ENSMUSG00000070372	Cpor	Heart	1.1545	1.11143
ENSMUSG00000070372	Fdam	Heart	1.28321	1.28871
ENSMUSG00000070372	Hgla	Heart	1.91729	1.55288
ENSMUSG00000070372	Mmus	Heart	1.14489	1.56668
ENSMUSG00000070372	Cpor	Liver	2.07309	2.42106
ENSMUSG00000070372	Fdam	Liver	1.6867	1.34124
ENSMUSG00000070372	Hgla	Liver	2.38281	1.93532
ENSMUSG00000070372	Mmus	Liver	0.979245	1.83436
ENSMUSG00000070385	Cpor	Heart	0.00960337	0.0149943
ENSMUSG00000070385	Fdam	Heart	0.00180804	0.000768931
ENSMUSG00000070385	Hgla	Heart	0.023125	0.0714947
ENSMUSG00000070385	Mmus	Heart	0.00993869	0.00653208
ENSMUSG00000070385	Cpor	Liver	0.624001	0.59887
ENSMUSG00000070385	Fdam	Liver	0.084418	0.0604968
ENSMUSG00000070385	Hgla	Liver	0.00335737	0.00202139
ENSMUSG00000070385	Mmus	Liver	0.000244218	0.0134118
ENSMUSG00000070388	Cpor	Heart	0.0314907	0.0409322
ENSMUSG00000070388	Fdam	Heart	0.852138	0.862531
ENSMUSG00000070388	Hgla	Heart	0.0216446	0.0689069
ENSMUSG00000070388	Mmus	Heart	0.0486891	0.0297651
ENSMUSG00000070388	Cpor	Liver	0.013984	0.0218392
ENSMUSG00000070388	Fdam	Liver	0.206967	0.167031
ENSMUSG00000070388	Hgla	Liver	0.0146015	0.00812993
ENSMUSG00000070388	Mmus	Liver	0.00208202	0.0469243
ENSMUSG00000070394	Cpor	Heart	0.856733	0.807416
ENSMUSG00000070394	Fdam	Heart	0.900672	0.91125
ENSMUSG00000070394	Hgla	Heart	1.78708	1.45764
ENSMUSG00000070394	Mmus	Heart	0.955709	1.23204
ENSMUSG00000070394	Cpor	Liver	0.4664	0.453352
ENSMUSG00000070394	Fdam	Liver	0.773744	0.64999
ENSMUSG00000070394	Hgla	Liver	2.33602	1.89472
ENSMUSG00000070394	Mmus	Liver	0.121567	0.420879
ENSMUSG00000070407	Cpor	Heart	2.52265e-09	8.60733e-08
ENSMUSG00000070407	Fdam	Heart	0.994653	1.00686
ENSMUSG00000070407	Hgla	Heart	2.1031	1.70025
ENSMUSG00000070407	Mmus	Heart	0.216348	0.162748
ENSMUSG00000070407	Cpor	Liver	0.778243	0.743085
ENSMUSG00000070407	Fdam	Liver	4.34182	3.02248
ENSMUSG00000070407	Hgla	Liver	1.13874	0.840784
ENSMUSG00000070407	Mmus	Liver	0.851357	1.62845
ENSMUSG00000070420	Cpor	Heart	1.30572	1.27026
ENSMUSG00000070420	Fdam	Heart	0.488548	0.470991
ENSMUSG00000070420	Hgla	Heart	1.04614	0.92532
ENSMUSG00000070420	Mmus	Heart	1.11027	1.50398
ENSMUSG00000070420	Cpor	Liver	1.30522	1.34608
ENSMUSG00000070420	Fdam	Liver	1.303	1.06027
ENSMUSG00000070420	Hgla	Liver	1.16212	0.860984
ENSMUSG00000070420	Mmus	Liver	1.39096	2.57675
ENSMUSG00000070423	Cpor	Heart	0.00895064	0.0142361
ENSMUSG00000070423	Fdam	Heart	1.26022e-10	3.34075e-11
ENSMUSG00000070423	Hgla	Heart	0	3.05484e-12
ENSMUSG00000070423	Mmus	Heart	0.435963	0.425371
ENSMUSG00000070423	Mmus	Liver	0	0
ENSMUSG00000070424	Cpor	Heart	1.24501	1.20846
ENSMUSG00000070424	Fdam	Heart	0.000393657	0.000135029
ENSMUSG00000070424	Hgla	Heart	0.00574468	0.0297108
ENSMUSG00000070424	Mmus	Heart	0.26917	0.214911
ENSMUSG00000070424	Cpor	Liver	1.31379e-05	8.85768e-05
ENSMUSG00000070424	Fdam	Liver	4.17327e-07	1.14189e-07
ENSMUSG00000070424	Hgla	Liver	5.64602e-06	6.67505e-06
ENSMUSG00000070424	Mmus	Liver	6.9636e-07	0.000493827
ENSMUSG00000070426	Cpor	Heart	1.49037	1.45023
ENSMUSG00000070426	Fdam	Heart	0.66406	0.663536
ENSMUSG00000070426	Hgla	Heart	0.0540011	0.12209
ENSMUSG00000070426	Mmus	Heart	0.8661	1.08054
ENSMUSG00000070426	Cpor	Liver	1.17755	1.181
ENSMUSG00000070426	Fdam	Liver	0.276825	0.230864
ENSMUSG00000070426	Hgla	Liver	0.381081	0.236292
ENSMUSG00000070426	Mmus	Liver	0.0872615	0.334708
ENSMUSG00000070427	Cpor	Heart	2.72238	2.65312
ENSMUSG00000070427	Fdam	Heart	1.99997	1.93448
ENSMUSG00000070427	Hgla	Heart	0.139746	0.224252
ENSMUSG00000070427	Mmus	Heart	1.64687	2.55498
ENSMUSG00000070427	Cpor	Liver	0.0993109	0.110502
ENSMUSG00000070427	Fdam	Liver	0.549751	0.456741
ENSMUSG00000070427	Hgla	Liver	1.13646	0.839529
ENSMUSG00000070427	Mmus	Liver	1.25748	2.31769
ENSMUSG00000070436	Cpor	Heart	2.19234	2.14818
ENSMUSG00000070436	Fdam	Heart	1.58707	1.57096
ENSMUSG00000070436	Hgla	Heart	2.34847	1.87411
ENSMUSG00000070436	Mmus	Heart	1.5888	2.44514
ENSMUSG00000070436	Cpor	Liver	0.182902	0.189907
ENSMUSG00000070436	Fdam	Liver	1.2706	1.03753
ENSMUSG00000070436	Hgla	Liver	1.04337	0.751458
ENSMUSG00000070436	Mmus	Liver	0.000174617	0.0109771
ENSMUSG00000070469	Cpor	Heart	1.16674	1.12346
ENSMUSG00000070469	Fdam	Heart	2.46852	2.37965
ENSMUSG00000070469	Hgla	Heart	0.245406	0.324133
ENSMUSG00000070469	Mmus	Heart	0.0614661	0.0376546
ENSMUSG00000070469	Cpor	Liver	0	0
ENSMUSG00000070469	Fdam	Liver	1.69446e-11	4.23614e-12
ENSMUSG00000070469	Mmus	Liver	0	0
ENSMUSG00000070476	Cpor	Heart	1.56519	1.52581
ENSMUSG00000070476	Fdam	Heart	2.45342	2.36702
ENSMUSG00000070476	Hgla	Heart	0.0970109	0.178094
ENSMUSG00000070476	Mmus	Heart	1.9857	3.19762
ENSMUSG00000070476	Cpor	Liver	3.69417	4.54949
ENSMUSG00000070476	Fdam	Liver	0.869079	0.731428
ENSMUSG00000070476	Hgla	Liver	0.958639	0.679763
ENSMUSG00000070476	Mmus	Liver	0.184931	0.561157
ENSMUSG00000070493	Cpor	Heart	2.64547	2.58028
ENSMUSG00000070493	Fdam	Heart	2.87765	2.74563
ENSMUSG00000070493	Hgla	Heart	4.9907	3.7601
ENSMUSG00000070493	Mmus	Heart	0.819766	1.01181
ENSMUSG00000070493	Cpor	Liver	2.43342	2.92524
ENSMUSG00000070493	Fdam	Liver	2.71324	2.02324
ENSMUSG00000070493	Hgla	Liver	3.66233	3.07286
ENSMUSG00000070493	Mmus	Liver	0.242741	0.681234
ENSMUSG00000070495	Cpor	Heart	0.136531	0.137258
ENSMUSG00000070495	Fdam	Heart	0.0212998	0.0128509
ENSMUSG00000070495	Hgla	Heart	0.000166802	0.00280528
ENSMUSG00000070495	Mmus	Heart	8.24484e-05	0.000100586
ENSMUSG00000070495	Cpor	Liver	0.0877019	0.098077
ENSMUSG00000070495	Fdam	Liver	0.634399	0.524095
ENSMUSG00000070495	Hgla	Liver	1.62237	1.2701
ENSMUSG00000070495	Mmus	Liver	0.298409	0.78017
ENSMUSG00000070498	Cpor	Heart	3.29568e-10	1.912e-08
ENSMUSG00000070498	Fdam	Heart	4.56037e-06	1.37889e-06
ENSMUSG00000070498	Mmus	Heart	7.53482e-06	1.21019e-05
ENSMUSG00000070498	Cpor	Liver	4.11657e-11	1.09379e-08
ENSMUSG00000070498	Fdam	Liver	9.19789e-07	2.63598e-07
ENSMUSG00000070498	Hgla	Liver	0.000700455	0.000466172
ENSMUSG00000070498	Mmus	Liver	0.000128244	0.00947735
ENSMUSG00000070509	Cpor	Heart	0.582979	0.546516
ENSMUSG00000070509	Fdam	Heart	0.586569	0.575654
ENSMUSG00000070509	Hgla	Heart	1.72538	1.41578
ENSMUSG00000070509	Mmus	Heart	1.19131	1.65811
ENSMUSG00000070509	Cpor	Liver	0.263579	0.26555
ENSMUSG00000070509	Fdam	Liver	8.58886e-05	2.98702e-05
ENSMUSG00000070509	Hgla	Liver	4.00742e-09	2.20774e-08
ENSMUSG00000070509	Mmus	Liver	0	0
ENSMUSG00000070524	Cpor	Heart	0.0035423	0.00657487
ENSMUSG00000070524	Fdam	Heart	1.17043	1.17443
ENSMUSG00000070524	Hgla	Heart	0.682211	0.659287
ENSMUSG00000070524	Mmus	Heart	0.0287359	0.0174265
ENSMUSG00000070524	Cpor	Liver	0.0039073	0.00776009
ENSMUSG00000070524	Fdam	Liver	0.405104	0.337028
ENSMUSG00000070524	Hgla	Liver	0.212585	0.125685
ENSMUSG00000070524	Mmus	Liver	0.0574601	0.260938
ENSMUSG00000070544	Cpor	Heart	1.2373	1.19979
ENSMUSG00000070544	Fdam	Heart	1.3844	1.38351
ENSMUSG00000070544	Hgla	Heart	0.00395206	0.0241117
ENSMUSG00000070544	Mmus	Heart	1.16179	1.60044
ENSMUSG00000070544	Cpor	Liver	1.72984	1.91422
ENSMUSG00000070544	Fdam	Liver	5.37042	3.71796
ENSMUSG00000070544	Hgla	Liver	0.0927836	0.0532769
ENSMUSG00000070544	Mmus	Liver	0.965016	1.80935
ENSMUSG00000070552	Cpor	Heart	0.000112921	0.000348934
ENSMUSG00000070552	Fdam	Heart	0.000500318	0.000182844
ENSMUSG00000070552	Hgla	Heart	0.0011963	0.0108529
ENSMUSG00000070552	Cpor	Liver	1.25234e-08	4.00948e-07
ENSMUSG00000070552	Fdam	Liver	0.00186414	0.00088851
ENSMUSG00000070552	Hgla	Liver	0.00109204	0.0006879
ENSMUSG00000070564	Cpor	Heart	0.010304	0.0160884
ENSMUSG00000070564	Fdam	Heart	0.289134	0.26235
ENSMUSG00000070564	Hgla	Heart	0.329538	0.394548
ENSMUSG00000070564	Mmus	Heart	0.632087	0.714763
ENSMUSG00000070564	Cpor	Liver	0.00296741	0.00618075
ENSMUSG00000070564	Fdam	Liver	0.0206173	0.012979
ENSMUSG00000070564	Hgla	Liver	0.0312837	0.0169671
ENSMUSG00000070564	Mmus	Liver	0.0379233	0.203696
ENSMUSG00000070565	Cpor	Heart	1.3617	1.32052
ENSMUSG00000070565	Fdam	Heart	1.94761	1.89281
ENSMUSG00000070565	Hgla	Heart	1.45465	1.21772
ENSMUSG00000070565	Mmus	Heart	1.32866	1.92719
ENSMUSG00000070565	Cpor	Liver	0.825418	0.784229
ENSMUSG00000070565	Fdam	Liver	1.36017	1.10361
ENSMUSG00000070565	Hgla	Liver	0.103828	0.0596828
ENSMUSG00000070565	Mmus	Liver	0.385534	0.914
ENSMUSG00000070570	Cpor	Heart	0.259798	0.247362
ENSMUSG00000070570	Fdam	Heart	2.66827	2.57221
ENSMUSG00000070570	Hgla	Heart	0.71987	0.686966
ENSMUSG00000070570	Mmus	Heart	0.412108	0.39246
ENSMUSG00000070570	Cpor	Liver	0.371523	0.366194
ENSMUSG00000070570	Fdam	Liver	1.92191	1.50212
ENSMUSG00000070570	Hgla	Liver	0.741064	0.51485
ENSMUSG00000070570	Mmus	Liver	0.0872578	0.334601
ENSMUSG00000070576	Cpor	Heart	1.3943	1.35257
ENSMUSG00000070576	Fdam	Heart	1.64525	1.62434
ENSMUSG00000070576	Hgla	Heart	1.83595	1.49237
ENSMUSG00000070576	Mmus	Heart	1.2749	1.81453
ENSMUSG00000070576	Cpor	Liver	0.0793737	0.0906916
ENSMUSG00000070576	Fdam	Liver	1.74405	1.38343
ENSMUSG00000070576	Hgla	Liver	1.20699	0.903123
ENSMUSG00000070576	Mmus	Liver	0.860203	1.64252
ENSMUSG00000070577	Cpor	Heart	1.56312	1.52454
ENSMUSG00000070577	Fdam	Heart	0.124175	0.104504
ENSMUSG00000070577	Hgla	Heart	0.560461	0.571517
ENSMUSG00000070577	Mmus	Heart	0.0178097	0.0110402
ENSMUSG00000070577	Cpor	Liver	0.0328766	0.0440254
ENSMUSG00000070577	Fdam	Liver	0.0638511	0.0444045
ENSMUSG00000070577	Hgla	Liver	0.209629	0.123333
ENSMUSG00000070577	Mmus	Liver	0.132167	0.443896
ENSMUSG00000070637	Cpor	Heart	0.309372	0.293464
ENSMUSG00000070637	Fdam	Heart	0.303139	0.275902
ENSMUSG00000070637	Hgla	Heart	1.31778	1.12068
ENSMUSG00000070637	Mmus	Heart	0.678937	0.782753
ENSMUSG00000070637	Cpor	Liver	0.00924124	0.0162138
ENSMUSG00000070637	Fdam	Liver	0.0258745	0.016653
ENSMUSG00000070637	Hgla	Liver	5.23275	4.45405
ENSMUSG00000070637	Mmus	Liver	0.0398393	0.210247
ENSMUSG00000070639	Cpor	Heart	9.95388e-05	0.000307138
ENSMUSG00000070639	Fdam	Heart	0.129928	0.10909
ENSMUSG00000070639	Hgla	Heart	0.00834559	0.0376546
ENSMUSG00000070639	Mmus	Heart	0.268215	0.214227
ENSMUSG00000070639	Cpor	Liver	0.101075	0.112764
ENSMUSG00000070639	Fdam	Liver	0.00900255	0.00504862
ENSMUSG00000070639	Hgla	Liver	0.38745	0.240643
ENSMUSG00000070639	Mmus	Liver	6.71658e-08	0.000114364
ENSMUSG00000070643	Cpor	Heart	2.12316	2.08831
ENSMUSG00000070643	Fdam	Heart	0.671291	0.670352
ENSMUSG00000070643	Hgla	Heart	1.10542	0.966174
ENSMUSG00000070643	Mmus	Heart	1.4727	2.21545
ENSMUSG00000070643	Cpor	Liver	0.143964	0.150623
ENSMUSG00000070643	Fdam	Liver	0.438344	0.364785
ENSMUSG00000070643	Hgla	Liver	1.47682	1.14035
ENSMUSG00000070643	Mmus	Liver	0.298319	0.779646
ENSMUSG00000070644	Cpor	Heart	0.843298	0.791819
ENSMUSG00000070644	Fdam	Heart	0.337323	0.310976
ENSMUSG00000070644	Hgla	Heart	0.318695	0.385874
ENSMUSG00000070644	Mmus	Heart	0.660115	0.753974
ENSMUSG00000070644	Cpor	Liver	2.81675	3.39185
ENSMUSG00000070644	Fdam	Liver	3.43971	2.47685
ENSMUSG00000070644	Hgla	Liver	2.9902	2.45703
ENSMUSG00000070644	Mmus	Liver	1.61864	2.99759
ENSMUSG00000070645	Cpor	Heart	0.0429944	0.0535805
ENSMUSG00000070645	Fdam	Heart	0.0466928	0.0329346
ENSMUSG00000070645	Hgla	Heart	0.654248	0.640036
ENSMUSG00000070645	Mmus	Heart	0.0253236	0.0156586
ENSMUSG00000070645	Cpor	Liver	0.592914	0.572196
ENSMUSG00000070645	Fdam	Liver	0.143225	0.111779
ENSMUSG00000070645	Hgla	Liver	0.442251	0.280823
ENSMUSG00000070645	Mmus	Liver	0.141108	0.462563
ENSMUSG00000070687	Cpor	Heart	0.0611477	0.0700129
ENSMUSG00000070687	Fdam	Heart	0.417156	0.393018
ENSMUSG00000070687	Hgla	Heart	0.0247451	0.0748868
ENSMUSG00000070687	Mmus	Heart	0.000145805	0.000158784
ENSMUSG00000070687	Cpor	Liver	0.111441	0.122482
ENSMUSG00000070687	Fdam	Liver	0.0351974	0.0229837
ENSMUSG00000070687	Hgla	Liver	0.0807223	0.0454374
ENSMUSG00000070687	Mmus	Liver	6.08203e-05	0.00624191
ENSMUSG00000070691	Fdam	Heart	1.40418e-11	3.51045e-12
ENSMUSG00000070691	Hgla	Heart	0.441482	0.486221
ENSMUSG00000070691	Mmus	Heart	1.69606e-07	3.03059e-07
ENSMUSG00000070691	Cpor	Liver	0.000119404	0.00047009
ENSMUSG00000070691	Fdam	Liver	0.000311458	0.000121787
ENSMUSG00000070691	Hgla	Liver	0.0936021	0.0535976
ENSMUSG00000070691	Mmus	Liver	0	0
ENSMUSG00000070699	Cpor	Heart	1.02245	0.978355
ENSMUSG00000070699	Fdam	Heart	1.32189	1.32449
ENSMUSG00000070699	Hgla	Heart	2.05909	1.66691
ENSMUSG00000070699	Mmus	Heart	0.739626	0.88202
ENSMUSG00000070699	Cpor	Liver	0.472173	0.459406
ENSMUSG00000070699	Fdam	Liver	3.45875	2.49182
ENSMUSG00000070699	Hgla	Liver	2.18414	1.76019
ENSMUSG00000070699	Mmus	Liver	0.5889	1.22731
ENSMUSG00000070730	Cpor	Heart	1.02275	0.979211
ENSMUSG00000070730	Fdam	Heart	2.01312	1.94644
ENSMUSG00000070730	Hgla	Heart	5.39206	4.07289
ENSMUSG00000070730	Mmus	Heart	0.619566	0.696533
ENSMUSG00000070730	Cpor	Liver	1.17836	1.18197
ENSMUSG00000070730	Fdam	Liver	2.93624	2.17128
ENSMUSG00000070730	Hgla	Liver	3.28688	2.71192
ENSMUSG00000070730	Mmus	Liver	0.378836	0.903123
ENSMUSG00000070732	Cpor	Heart	0.0451271	0.0551831
ENSMUSG00000070732	Fdam	Heart	0.00944897	0.00485293
ENSMUSG00000070732	Hgla	Heart	0.00011499	0.00219895
ENSMUSG00000070732	Mmus	Heart	0.00386869	0.00275545
ENSMUSG00000070732	Cpor	Liver	7.44885e-06	5.53971e-05
ENSMUSG00000070732	Fdam	Liver	0.065716	0.0460374
ENSMUSG00000070732	Hgla	Liver	1.4252e-09	1.14392e-08
ENSMUSG00000070732	Mmus	Liver	2.87741e-05	0.00417384
ENSMUSG00000070733	Cpor	Heart	0.181154	0.178715
ENSMUSG00000070733	Fdam	Heart	0.418489	0.394548
ENSMUSG00000070733	Hgla	Heart	0.0834502	0.162555
ENSMUSG00000070733	Mmus	Heart	0.717123	0.842767
ENSMUSG00000070733	Cpor	Liver	3.06201e-05	0.000163948
ENSMUSG00000070733	Fdam	Liver	0.097021	0.07211
ENSMUSG00000070733	Hgla	Liver	0.00880471	0.00495558
ENSMUSG00000070733	Mmus	Liver	0.0197972	0.146391
ENSMUSG00000070738	Cpor	Heart	1.44146	1.40157
ENSMUSG00000070738	Fdam	Heart	4.66659	4.38355
ENSMUSG00000070738	Hgla	Heart	1.93911	1.56741
ENSMUSG00000070738	Mmus	Heart	1.47746	2.22312
ENSMUSG00000070738	Cpor	Liver	0.00315073	0.00656344
ENSMUSG00000070738	Fdam	Liver	1.10154	0.908954
ENSMUSG00000070738	Hgla	Liver	0.287401	0.175009
ENSMUSG00000070738	Mmus	Liver	0.316777	0.804608
ENSMUSG00000070806	Cpor	Heart	0.875113	0.824512
ENSMUSG00000070806	Fdam	Heart	1.07242	1.08597
ENSMUSG00000070806	Hgla	Heart	2.05544	1.66463
ENSMUSG00000070806	Mmus	Heart	0.923977	1.17993
ENSMUSG00000070806	Cpor	Liver	0.837445	0.800675
ENSMUSG00000070806	Fdam	Liver	1.76758	1.40017
ENSMUSG00000070806	Hgla	Liver	1.39537	1.06659
ENSMUSG00000070806	Mmus	Liver	0.952093	1.78826
ENSMUSG00000070814	Cpor	Heart	0.842402	0.790689
ENSMUSG00000070814	Fdam	Heart	1.0587	1.07119
ENSMUSG00000070814	Hgla	Heart	0.355154	0.414121
ENSMUSG00000070814	Mmus	Heart	0.632806	0.715229
ENSMUSG00000070814	Cpor	Liver	0.928353	0.897164
ENSMUSG00000070814	Fdam	Liver	0.860511	0.723805
ENSMUSG00000070814	Hgla	Liver	0.872892	0.614776
ENSMUSG00000070814	Mmus	Liver	0.0141336	0.124769
ENSMUSG00000070837	Cpor	Heart	0.00297961	0.00594837
ENSMUSG00000070837	Fdam	Heart	0.0286795	0.0183452
ENSMUSG00000070837	Hgla	Heart	0.0225121	0.0708075
ENSMUSG00000070837	Mmus	Heart	0	0
ENSMUSG00000070837	Cpor	Liver	0.00165794	0.00408223
ENSMUSG00000070837	Fdam	Liver	0.0070491	0.00382634
ENSMUSG00000070837	Hgla	Liver	0.00852481	0.00483012
ENSMUSG00000070858	Cpor	Heart	0.0681793	0.0766331
ENSMUSG00000070858	Fdam	Heart	0.420939	0.397822
ENSMUSG00000070858	Hgla	Heart	0.56809	0.576145
ENSMUSG00000070858	Mmus	Heart	0.290504	0.242262
ENSMUSG00000070858	Cpor	Liver	0.0159173	0.0241972
ENSMUSG00000070858	Fdam	Liver	0.150159	0.117554
ENSMUSG00000070858	Hgla	Liver	0.0823452	0.0464311
ENSMUSG00000070858	Mmus	Liver	0.00158445	0.0409805
ENSMUSG00000070867	Cpor	Heart	0.0933912	0.0992105
ENSMUSG00000070867	Fdam	Heart	0.40508	0.379064
ENSMUSG00000070867	Hgla	Heart	0.504559	0.532594
ENSMUSG00000070867	Mmus	Heart	0.651918	0.742645
ENSMUSG00000070867	Cpor	Liver	0	0
ENSMUSG00000070867	Fdam	Liver	0.0535388	0.0367042
ENSMUSG00000070867	Hgla	Liver	2.70778	2.21711
ENSMUSG00000070867	Mmus	Liver	0	0
ENSMUSG00000070871	Cpor	Heart	1.93254	1.89303
ENSMUSG00000070871	Fdam	Heart	0.420168	0.396495
ENSMUSG00000070871	Hgla	Heart	1.53451	1.27605
ENSMUSG00000070871	Mmus	Heart	0.764518	0.919289
ENSMUSG00000070871	Cpor	Liver	1.32788	1.37041
ENSMUSG00000070871	Fdam	Liver	0.0204624	0.0128777
ENSMUSG00000070871	Hgla	Liver	1.06924	0.777886
ENSMUSG00000070871	Mmus	Liver	0.186794	0.566666
ENSMUSG00000070880	Cpor	Heart	1.3162e-09	4.71255e-08
ENSMUSG00000070880	Fdam	Heart	2.22496e-10	6.03526e-11
ENSMUSG00000070880	Mmus	Heart	3.80958e-10	1.03622e-09
ENSMUSG00000070880	Cpor	Liver	6.42413e-11	1.46406e-08
ENSMUSG00000070880	Fdam	Liver	2.36988e-07	6.33209e-08
ENSMUSG00000070880	Hgla	Liver	0	0
ENSMUSG00000070880	Mmus	Liver	5.48521e-11	9.193e-07
ENSMUSG00000070883	Cpor	Heart	1.15627	1.11321
ENSMUSG00000070883	Fdam	Heart	0.630859	0.628406
ENSMUSG00000070883	Hgla	Heart	0.628267	0.62003
ENSMUSG00000070883	Mmus	Heart	0.463787	0.466646
ENSMUSG00000070883	Cpor	Liver	1.21955	1.23106
ENSMUSG00000070883	Fdam	Liver	0.479202	0.398202
ENSMUSG00000070883	Hgla	Liver	0.714353	0.49413
ENSMUSG00000070883	Mmus	Liver	0.252789	0.69754
ENSMUSG00000070934	Cpor	Heart	1.06205	1.0191
ENSMUSG00000070934	Fdam	Heart	0.812896	0.821365
ENSMUSG00000070934	Hgla	Heart	0.756527	0.715307
ENSMUSG00000070934	Mmus	Heart	0.730986	0.866857
ENSMUSG00000070934	Cpor	Liver	0.724749	0.69514
ENSMUSG00000070934	Fdam	Liver	1.13667	0.936516
ENSMUSG00000070934	Hgla	Liver	1.41927	1.08714
ENSMUSG00000070934	Mmus	Liver	0.0499567	0.239024
ENSMUSG00000070939	Cpor	Heart	1.08744	1.04508
ENSMUSG00000070939	Fdam	Heart	1.40622	1.40688
ENSMUSG00000070939	Hgla	Heart	0.112507	0.195575
ENSMUSG00000070939	Mmus	Heart	1.46361	2.19743
ENSMUSG00000070939	Cpor	Liver	1.67031	1.82754
ENSMUSG00000070939	Fdam	Liver	3.12386	2.28821
ENSMUSG00000070939	Hgla	Liver	0.0613672	0.0340607
ENSMUSG00000070939	Mmus	Liver	1.29976	2.39542
ENSMUSG00000070942	Cpor	Heart	0.000405737	0.00107376
ENSMUSG00000070942	Fdam	Heart	0.000267662	9.00271e-05
ENSMUSG00000070942	Hgla	Heart	2.69626e-06	0.000224126
ENSMUSG00000070942	Mmus	Heart	0.258155	0.202537
ENSMUSG00000070942	Cpor	Liver	0.00101514	0.00265112
ENSMUSG00000070942	Fdam	Liver	5.44031e-09	1.38634e-09
ENSMUSG00000070942	Hgla	Liver	0.00111804	0.000698866
ENSMUSG00000070942	Mmus	Liver	0.00588518	0.0793251
ENSMUSG00000070953	Cpor	Heart	1.03276	0.989558
ENSMUSG00000070953	Fdam	Heart	0.432997	0.412579
ENSMUSG00000070953	Hgla	Heart	0.14596	0.231318
ENSMUSG00000070953	Mmus	Heart	0.869732	1.08642
ENSMUSG00000070953	Cpor	Liver	0.929124	0.898117
ENSMUSG00000070953	Fdam	Liver	0.446376	0.371771
ENSMUSG00000070953	Hgla	Liver	0.690551	0.473575
ENSMUSG00000070953	Mmus	Liver	0.405299	0.943528
ENSMUSG00000070972	Cpor	Heart	3.47481	3.40803
ENSMUSG00000070972	Fdam	Heart	5.62111	5.22359
ENSMUSG00000070972	Hgla	Heart	3.49465	2.70125
ENSMUSG00000070972	Mmus	Heart	0.15792	0.11087
ENSMUSG00000070972	Cpor	Liver	4.32749	5.39608
ENSMUSG00000070972	Fdam	Liver	4.19883	2.93919
ENSMUSG00000070972	Hgla	Liver	4.02672	3.4063
ENSMUSG00000070972	Mmus	Liver	0.435482	0.99711
ENSMUSG00000070999	Cpor	Heart	0.161765	0.161132
ENSMUSG00000070999	Fdam	Heart	0.00221061	0.000974653
ENSMUSG00000070999	Hgla	Heart	0.176199	0.260837
ENSMUSG00000070999	Mmus	Heart	0.165122	0.115505
ENSMUSG00000070999	Cpor	Liver	0.00124651	0.00316801
ENSMUSG00000070999	Fdam	Liver	0.00349405	0.00176851
ENSMUSG00000070999	Hgla	Liver	0.00439393	0.00257438
ENSMUSG00000070999	Mmus	Liver	0.016591	0.134527
ENSMUSG00000071000	Cpor	Heart	0.00334643	0.00636898
ENSMUSG00000071000	Fdam	Heart	0.000465581	0.000165419
ENSMUSG00000071000	Hgla	Heart	0.000373997	0.00475651
ENSMUSG00000071000	Mmus	Heart	0.000368017	0.000330773
ENSMUSG00000071000	Cpor	Liver	0	0
ENSMUSG00000071000	Fdam	Liver	0.000775264	0.000342775
ENSMUSG00000071000	Hgla	Liver	0.000210667	0.000150889
ENSMUSG00000071000	Mmus	Liver	1.43144e-12	1.10339e-07
ENSMUSG00000071014	Cpor	Heart	0.941826	0.893526
ENSMUSG00000071014	Fdam	Heart	1.16926	1.17351
ENSMUSG00000071014	Hgla	Heart	1.33561	1.13365
ENSMUSG00000071014	Mmus	Heart	1.0661	1.42325
ENSMUSG00000071014	Cpor	Liver	1.13034	1.12699
ENSMUSG00000071014	Fdam	Liver	1.5266	1.22531
ENSMUSG00000071014	Hgla	Liver	1.15583	0.857381
ENSMUSG00000071014	Mmus	Liver	0.18795	0.570587
ENSMUSG00000071015	Cpor	Heart	0.000375361	0.00101198
ENSMUSG00000071015	Fdam	Heart	0.00494724	0.00223796
ENSMUSG00000071015	Hgla	Heart	0.0715799	0.147547
ENSMUSG00000071015	Mmus	Heart	0.00390232	0.00278464
ENSMUSG00000071015	Cpor	Liver	0.000304623	0.000956255
ENSMUSG00000071015	Fdam	Liver	0.0298311	0.0193621
ENSMUSG00000071015	Hgla	Liver	0.0138753	0.00782463
ENSMUSG00000071015	Mmus	Liver	0	0
ENSMUSG00000071037	Cpor	Heart	1.33156	1.29057
ENSMUSG00000071037	Fdam	Heart	0	0
ENSMUSG00000071037	Hgla	Heart	0.0986678	0.180098
ENSMUSG00000071037	Mmus	Heart	1.10967	1.50254
ENSMUSG00000071037	Cpor	Liver	1.38636	1.45511
ENSMUSG00000071037	Fdam	Liver	0.000991982	0.000434627
ENSMUSG00000071037	Hgla	Liver	1.34844e-05	1.58262e-05
ENSMUSG00000071037	Mmus	Liver	6.41505e-05	0.00648997
ENSMUSG00000071042	Cpor	Heart	0.881336	0.830526
ENSMUSG00000071042	Fdam	Heart	1.04676	1.06025
ENSMUSG00000071042	Hgla	Heart	3.42955	2.65062
ENSMUSG00000071042	Mmus	Heart	1.05087	1.39609
ENSMUSG00000071042	Cpor	Liver	1.1824	1.18509
ENSMUSG00000071042	Fdam	Liver	2.76679	2.06355
ENSMUSG00000071042	Hgla	Liver	2.12826	1.70651
ENSMUSG00000071042	Mmus	Liver	0.800352	1.5444
ENSMUSG00000071054	Cpor	Heart	3.69006	3.64972
ENSMUSG00000071054	Fdam	Heart	2.1968	2.11474
ENSMUSG00000071054	Hgla	Heart	3.77738	2.89447
ENSMUSG00000071054	Mmus	Heart	2.92967	4.68439
ENSMUSG00000071054	Cpor	Liver	2.84737	3.43862
ENSMUSG00000071054	Fdam	Liver	3.52776	2.53387
ENSMUSG00000071054	Hgla	Liver	4.34638	3.68933
ENSMUSG00000071054	Mmus	Liver	1.67526	3.09495
ENSMUSG00000071064	Cpor	Heart	1.47283	1.4299
ENSMUSG00000071064	Fdam	Heart	2.72384	2.62069
ENSMUSG00000071064	Hgla	Heart	3.3136	2.56539
ENSMUSG00000071064	Mmus	Heart	1.54438	2.36488
ENSMUSG00000071064	Cpor	Liver	0.752648	0.71941
ENSMUSG00000071064	Fdam	Liver	2.20235	1.69229
ENSMUSG00000071064	Hgla	Liver	1.67441	1.31408
ENSMUSG00000071064	Mmus	Liver	0	0
ENSMUSG00000071072	Cpor	Heart	4.63978	4.64038
ENSMUSG00000071072	Fdam	Heart	2.31284	2.22466
ENSMUSG00000071072	Hgla	Heart	2.56476	2.03651
ENSMUSG00000071072	Mmus	Heart	1.46673	2.20504
ENSMUSG00000071072	Cpor	Liver	5.08463	6.46576
ENSMUSG00000071072	Fdam	Liver	4.97553	3.43201
ENSMUSG00000071072	Hgla	Liver	2.83434	2.31623
ENSMUSG00000071072	Mmus	Liver	1.79548	3.33527
ENSMUSG00000071073	Cpor	Heart	1.53583	1.49788
ENSMUSG00000071073	Fdam	Heart	2.39515	2.31148
ENSMUSG00000071073	Hgla	Heart	0.990167	0.885242
ENSMUSG00000071073	Mmus	Heart	0.348668	0.310874
ENSMUSG00000071073	Cpor	Liver	0.527747	0.509229
ENSMUSG00000071073	Fdam	Liver	0.56184	0.466819
ENSMUSG00000071073	Hgla	Liver	2.04754	1.63668
ENSMUSG00000071073	Mmus	Liver	0.214242	0.624294
ENSMUSG00000071074	Cpor	Heart	1.37271	1.33158
ENSMUSG00000071074	Fdam	Heart	2.14752	2.06326
ENSMUSG00000071074	Hgla	Heart	1.75608	1.43807
ENSMUSG00000071074	Mmus	Heart	1.05143	1.39851
ENSMUSG00000071074	Cpor	Liver	1.97814	2.26782
ENSMUSG00000071074	Fdam	Liver	2.19637	1.68784
ENSMUSG00000071074	Hgla	Liver	3.3112	2.72948
ENSMUSG00000071074	Mmus	Liver	0.699964	1.38361
ENSMUSG00000071078	Cpor	Heart	4.16583	4.14292
ENSMUSG00000071078	Fdam	Heart	0.453284	0.432756
ENSMUSG00000071078	Hgla	Heart	1.85727	1.50808
ENSMUSG00000071078	Mmus	Heart	0.347872	0.309555
ENSMUSG00000071078	Cpor	Liver	0.270961	0.27177
ENSMUSG00000071078	Fdam	Liver	1.67855	1.3351
ENSMUSG00000071078	Hgla	Liver	1.10683	0.811794
ENSMUSG00000071078	Mmus	Liver	0.264337	0.719098
ENSMUSG00000071103	Cpor	Heart	0.360732	0.342818
ENSMUSG00000071103	Fdam	Heart	0.060817	0.0449303
ENSMUSG00000071103	Hgla	Heart	0.620972	0.613897
ENSMUSG00000071103	Mmus	Heart	0.457701	0.458267
ENSMUSG00000071103	Cpor	Liver	0.875375	0.843303
ENSMUSG00000071103	Fdam	Liver	0.60278	0.498937
ENSMUSG00000071103	Hgla	Liver	0.585766	0.390472
ENSMUSG00000071103	Mmus	Liver	0.0186651	0.142654
ENSMUSG00000071104	Cpor	Heart	0.146726	0.145636
ENSMUSG00000071104	Fdam	Heart	0.0875794	0.0689069
ENSMUSG00000071104	Hgla	Heart	0.233479	0.313311
ENSMUSG00000071104	Mmus	Heart	0.0142687	0.00927507
ENSMUSG00000071104	Cpor	Liver	4.19881e-06	3.43878e-05
ENSMUSG00000071104	Fdam	Liver	2.31652e-05	7.70285e-06
ENSMUSG00000071104	Hgla	Liver	1.52135	1.18378
ENSMUSG00000071104	Mmus	Liver	3.56812e-07	0.000339778
ENSMUSG00000071113	Cpor	Heart	0.0365948	0.0467979
ENSMUSG00000071113	Fdam	Heart	0.783259	0.791192
ENSMUSG00000071113	Hgla	Heart	0.378482	0.436459
ENSMUSG00000071113	Mmus	Heart	0.265246	0.210766
ENSMUSG00000071113	Cpor	Liver	0.0298411	0.0409603
ENSMUSG00000071113	Fdam	Liver	0.137941	0.107109
ENSMUSG00000071113	Hgla	Liver	0.296336	0.18073
ENSMUSG00000071113	Mmus	Liver	0.0456939	0.227776
ENSMUSG00000071172	Cpor	Heart	2.27436	2.21393
ENSMUSG00000071172	Fdam	Heart	1.5698	1.55654
ENSMUSG00000071172	Hgla	Heart	6.68877	4.99984
ENSMUSG00000071172	Mmus	Heart	1.08756	1.45871
ENSMUSG00000071172	Cpor	Liver	1.83293	2.05644
ENSMUSG00000071172	Fdam	Liver	1.88672	1.47707
ENSMUSG00000071172	Hgla	Liver	2.92232	2.40278
ENSMUSG00000071172	Mmus	Liver	0.377023	0.899948
ENSMUSG00000071176	Cpor	Heart	0.00188944	0.00392281
ENSMUSG00000071176	Fdam	Heart	0.393747	0.366662
ENSMUSG00000071176	Hgla	Heart	0.00144772	0.0126473
ENSMUSG00000071176	Mmus	Heart	1.73951	2.73011
ENSMUSG00000071176	Cpor	Liver	0.000426994	0.00131673
ENSMUSG00000071176	Fdam	Liver	0.600605	0.497283
ENSMUSG00000071176	Hgla	Liver	0.31821	0.194644
ENSMUSG00000071176	Mmus	Liver	0.00683446	0.0855278
ENSMUSG00000071185	Cpor	Heart	0.119787	0.121765
ENSMUSG00000071185	Hgla	Heart	0.0267625	0.0778157
ENSMUSG00000071185	Mmus	Heart	0.00170399	0.00128586
ENSMUSG00000071185	Cpor	Liver	0.168289	0.175009
ENSMUSG00000071185	Hgla	Liver	0.018609	0.0102949
ENSMUSG00000071185	Mmus	Liver	0.000217361	0.012297
ENSMUSG00000071192	Cpor	Heart	0.211042	0.206902
ENSMUSG00000071192	Fdam	Heart	0.615734	0.609029
ENSMUSG00000071192	Hgla	Heart	0.41892	0.469278
ENSMUSG00000071192	Mmus	Heart	0.102679	0.0651164
ENSMUSG00000071192	Cpor	Liver	0.0112556	0.0191196
ENSMUSG00000071192	Fdam	Liver	1.054	0.872177
ENSMUSG00000071192	Hgla	Liver	0.184364	0.107265
ENSMUSG00000071192	Mmus	Liver	0.670635	1.34326
ENSMUSG00000071202	Cpor	Heart	1.135	1.09175
ENSMUSG00000071202	Fdam	Heart	0.745353	0.751352
ENSMUSG00000071202	Hgla	Heart	4.62135	3.50979
ENSMUSG00000071202	Mmus	Heart	0.868625	1.08462
ENSMUSG00000071202	Cpor	Liver	1.88805	2.13538
ENSMUSG00000071202	Fdam	Liver	4.57413	3.16499
ENSMUSG00000071202	Hgla	Liver	1.16766	0.867332
ENSMUSG00000071202	Mmus	Liver	0.00167056	0.0426703
ENSMUSG00000071226	Cpor	Heart	2.08005e-10	1.15361e-08
ENSMUSG00000071226	Fdam	Heart	0.198591	0.174922
ENSMUSG00000071226	Hgla	Heart	1.44002e-11	1.67854e-07
ENSMUSG00000071226	Mmus	Heart	1.25009	1.76924
ENSMUSG00000071226	Cpor	Liver	0.000926635	0.00247997
ENSMUSG00000071226	Fdam	Liver	0.460207	0.382616
ENSMUSG00000071226	Hgla	Liver	0.0231369	0.0125612
ENSMUSG00000071226	Mmus	Liver	1.04286	1.94822
ENSMUSG00000071234	Cpor	Heart	0.0498511	0.0601403
ENSMUSG00000071234	Fdam	Heart	7.70955e-08	2.20694e-08
ENSMUSG00000071234	Hgla	Heart	8.73726e-06	0.000503859
ENSMUSG00000071234	Mmus	Heart	2.20505e-05	2.66259e-05
ENSMUSG00000071234	Cpor	Liver	0.0077183	0.0140028
ENSMUSG00000071234	Fdam	Liver	2.80733e-06	8.47815e-07
ENSMUSG00000071234	Hgla	Liver	0.000323905	0.000210053
ENSMUSG00000071234	Mmus	Liver	7.6989e-08	0.000129625
ENSMUSG00000071252	Cpor	Heart	0.313752	0.297623
ENSMUSG00000071252	Fdam	Heart	0.142748	0.121905
ENSMUSG00000071252	Hgla	Heart	0.596179	0.596577
ENSMUSG00000071252	Mmus	Heart	0.328408	0.288376
ENSMUSG00000071252	Cpor	Liver	0.305516	0.304001
ENSMUSG00000071252	Fdam	Liver	2.3861	1.81451
ENSMUSG00000071252	Hgla	Liver	1.67643	1.3156
ENSMUSG00000071252	Mmus	Liver	0.37165	0.892856
ENSMUSG00000071253	Cpor	Heart	1.49854	1.45934
ENSMUSG00000071253	Fdam	Heart	1.49673	1.49209
ENSMUSG00000071253	Hgla	Heart	1.20825	1.03833
ENSMUSG00000071253	Mmus	Heart	0.72444	0.853318
ENSMUSG00000071253	Cpor	Liver	0.913876	0.88278
ENSMUSG00000071253	Fdam	Liver	0.719856	0.60022
ENSMUSG00000071253	Hgla	Liver	2.22224	1.79494
ENSMUSG00000071253	Mmus	Liver	0.206716	0.609914
ENSMUSG00000071256	Cpor	Heart	0.524371	0.489558
ENSMUSG00000071256	Fdam	Heart	0.963652	0.974139
ENSMUSG00000071256	Hgla	Heart	1.55879	1.29338
ENSMUSG00000071256	Mmus	Heart	0.966859	1.24854
ENSMUSG00000071256	Cpor	Liver	0.458806	0.444238
ENSMUSG00000071256	Fdam	Liver	1.77853	1.40647
ENSMUSG00000071256	Hgla	Liver	1.22129	0.917422
ENSMUSG00000071256	Mmus	Liver	0.658298	1.3258
ENSMUSG00000071317	Cpor	Heart	2.58444	2.51762
ENSMUSG00000071317	Fdam	Heart	0.868707	0.879752
ENSMUSG00000071317	Hgla	Heart	1.49508	1.2493
ENSMUSG00000071317	Mmus	Heart	0.308905	0.264943
ENSMUSG00000071317	Cpor	Liver	0	0
ENSMUSG00000071317	Fdam	Liver	0	0
ENSMUSG00000071317	Hgla	Liver	1.76745	1.39567
ENSMUSG00000071317	Mmus	Liver	0	0
ENSMUSG00000071337	Cpor	Heart	0.871602	0.821365
ENSMUSG00000071337	Fdam	Heart	0.822889	0.832933
ENSMUSG00000071337	Hgla	Heart	0.614734	0.610484
ENSMUSG00000071337	Mmus	Heart	0.956961	1.23362
ENSMUSG00000071337	Cpor	Liver	2.39424	2.8757
ENSMUSG00000071337	Fdam	Liver	0.663104	0.548154
ENSMUSG00000071337	Hgla	Liver	1.9183	1.52374
ENSMUSG00000071337	Mmus	Liver	0.21082	0.618694
ENSMUSG00000071340	Cpor	Heart	0.00182686	0.00374193
ENSMUSG00000071340	Fdam	Heart	0.280461	0.253012
ENSMUSG00000071340	Hgla	Heart	0.000609412	0.00675703
ENSMUSG00000071340	Mmus	Heart	0.00907601	0.00599152
ENSMUSG00000071340	Cpor	Liver	3.66042e-06	3.21852e-05
ENSMUSG00000071340	Fdam	Liver	0.000343864	0.000140724
ENSMUSG00000071340	Hgla	Liver	0.000263189	0.000182229
ENSMUSG00000071340	Mmus	Liver	0.00171752	0.0432592
ENSMUSG00000071341	Cpor	Heart	2.32148e-07	2.51996e-06
ENSMUSG00000071341	Fdam	Heart	6.02024e-07	1.76927e-07
ENSMUSG00000071341	Hgla	Heart	0.115838	0.199015
ENSMUSG00000071341	Mmus	Heart	1.52162e-07	2.48549e-07
ENSMUSG00000071341	Cpor	Liver	2.19758e-07	4.19647e-06
ENSMUSG00000071341	Fdam	Liver	4.401e-07	1.20527e-07
ENSMUSG00000071341	Hgla	Liver	0.278154	0.168973
ENSMUSG00000071341	Mmus	Liver	5.4964e-08	9.2524e-05
ENSMUSG00000071342	Cpor	Heart	1.28216	1.24426
ENSMUSG00000071342	Fdam	Heart	3.54207	3.37542
ENSMUSG00000071342	Hgla	Heart	0.226947	0.306611
ENSMUSG00000071342	Mmus	Heart	0.264882	0.210241
ENSMUSG00000071342	Cpor	Liver	0.01772	0.0264436
ENSMUSG00000071342	Fdam	Liver	0.667187	0.552162
ENSMUSG00000071342	Hgla	Liver	3.0087	2.47911
ENSMUSG00000071342	Mmus	Liver	0.00421382	0.0670639
ENSMUSG00000071347	Cpor	Heart	0.576834	0.541544
ENSMUSG00000071347	Fdam	Heart	0.818598	0.827195
ENSMUSG00000071347	Hgla	Heart	3.29365	2.55223
ENSMUSG00000071347	Mmus	Heart	0.817455	1.00586
ENSMUSG00000071347	Cpor	Liver	0.0083318	0.0149565
ENSMUSG00000071347	Fdam	Liver	0.0718842	0.0510845
ENSMUSG00000071347	Hgla	Liver	0.991426	0.705421
ENSMUSG00000071347	Mmus	Liver	0.0027921	0.0544884
ENSMUSG00000071350	Cpor	Heart	1.41043	1.36994
ENSMUSG00000071350	Fdam	Heart	0.017102	0.00970753
ENSMUSG00000071350	Hgla	Heart	0.303893	0.373505
ENSMUSG00000071350	Mmus	Heart	0.533436	0.567789
ENSMUSG00000071350	Cpor	Liver	1.68197	1.84423
ENSMUSG00000071350	Fdam	Liver	0.033037	0.021538
ENSMUSG00000071350	Hgla	Liver	0.2339	0.139088
ENSMUSG00000071350	Mmus	Liver	0.988272	1.84802
ENSMUSG00000071359	Cpor	Heart	0.0297241	0.0389234
ENSMUSG00000071359	Fdam	Heart	0.591618	0.581989
ENSMUSG00000071359	Hgla	Heart	1.91035	1.54763
ENSMUSG00000071359	Mmus	Heart	0.709621	0.831566
ENSMUSG00000071359	Cpor	Liver	0.00459245	0.00901399
ENSMUSG00000071359	Fdam	Liver	0.070482	0.0499551
ENSMUSG00000071359	Hgla	Liver	0.715195	0.494716
ENSMUSG00000071359	Mmus	Liver	8.66064e-11	1.24214e-06
ENSMUSG00000071369	Cpor	Heart	2.52011	2.45241
ENSMUSG00000071369	Fdam	Heart	2.2061	2.12606
ENSMUSG00000071369	Hgla	Heart	3.30724	2.56141
ENSMUSG00000071369	Mmus	Heart	1.49797	2.26377
ENSMUSG00000071369	Cpor	Liver	2.261	2.68783
ENSMUSG00000071369	Fdam	Liver	1.57782	1.26316
ENSMUSG00000071369	Hgla	Liver	1.4469	1.11328
ENSMUSG00000071369	Mmus	Liver	1.7829	3.31177
ENSMUSG00000071379	Cpor	Heart	1.43611	1.39707
ENSMUSG00000071379	Fdam	Heart	1.37506	1.37385
ENSMUSG00000071379	Hgla	Heart	4.02482	3.06912
ENSMUSG00000071379	Mmus	Heart	0.990708	1.28786
ENSMUSG00000071379	Cpor	Liver	1.33062	1.37537
ENSMUSG00000071379	Fdam	Liver	0.31462	0.263029
ENSMUSG00000071379	Hgla	Liver	3.02127	2.48613
ENSMUSG00000071379	Mmus	Liver	0.0472213	0.233035
ENSMUSG00000071415	Cpor	Heart	1.58226	1.54351
ENSMUSG00000071415	Fdam	Heart	0.370294	0.345443
ENSMUSG00000071415	Hgla	Heart	3.64036	2.81026
ENSMUSG00000071415	Mmus	Heart	0.823551	1.01743
ENSMUSG00000071415	Cpor	Liver	1.79923	2.00814
ENSMUSG00000071415	Fdam	Liver	0.517654	0.429651
ENSMUSG00000071415	Hgla	Liver	2.98176	2.45291
ENSMUSG00000071415	Mmus	Liver	0.201939	0.601704
ENSMUSG00000071424	Cpor	Heart	3.70864e-10	1.94676e-08
ENSMUSG00000071424	Fdam	Heart	1.7675e-08	4.94022e-09
ENSMUSG00000071424	Cpor	Liver	0.0323913	0.0434191
ENSMUSG00000071424	Fdam	Liver	4.27819e-07	1.1707e-07
ENSMUSG00000071454	Cpor	Heart	0	0
ENSMUSG00000071454	Fdam	Heart	0.360551	0.333982
ENSMUSG00000071454	Hgla	Heart	0.59643	0.5972
ENSMUSG00000071454	Mmus	Heart	0.42794	0.411804
ENSMUSG00000071454	Cpor	Liver	4.19272e-05	0.000213724
ENSMUSG00000071454	Fdam	Liver	0.109006	0.0831343
ENSMUSG00000071454	Hgla	Liver	1.8334	1.45178
ENSMUSG00000071454	Mmus	Liver	0.345157	0.848669
ENSMUSG00000071470	Cpor	Heart	0.00104195	0.00226828
ENSMUSG00000071470	Fdam	Heart	0.042954	0.0299216
ENSMUSG00000071470	Hgla	Heart	3.60509e-10	9.19804e-07
ENSMUSG00000071470	Mmus	Heart	0.0130358	0.00856697
ENSMUSG00000071470	Cpor	Liver	0.143025	0.150086
ENSMUSG00000071470	Fdam	Liver	1.03178	0.855523
ENSMUSG00000071470	Hgla	Liver	0.0361432	0.0197269
ENSMUSG00000071470	Mmus	Liver	0.00458252	0.0704327
ENSMUSG00000071477	Cpor	Heart	0.0006377	0.00157332
ENSMUSG00000071477	Fdam	Heart	0.499544	0.481219
ENSMUSG00000071477	Hgla	Heart	0.970251	0.871242
ENSMUSG00000071477	Mmus	Heart	0.858056	1.067
ENSMUSG00000071477	Cpor	Liver	0.00521407	0.0101021
ENSMUSG00000071477	Fdam	Liver	0.0219133	0.013937
ENSMUSG00000071477	Hgla	Liver	0.0678692	0.037915
ENSMUSG00000071477	Mmus	Liver	0.130543	0.438646
ENSMUSG00000071489	Cpor	Heart	7.89366e-06	5.32735e-05
ENSMUSG00000071489	Fdam	Heart	0.0205373	0.0121938
ENSMUSG00000071489	Hgla	Heart	4.591e-07	8.06629e-05
ENSMUSG00000071489	Cpor	Liver	0.133971	0.141962
ENSMUSG00000071489	Fdam	Liver	0.0345845	0.0227513
ENSMUSG00000071489	Hgla	Liver	0.0486055	0.0268651
ENSMUSG00000071489	Mmus	Liver	0	0
ENSMUSG00000071494	Fdam	Heart	9.58467e-07	2.83154e-07
ENSMUSG00000071494	Hgla	Heart	7.69922e-05	0.00186194
ENSMUSG00000071494	Mmus	Heart	0.347896	0.309765
ENSMUSG00000071494	Cpor	Liver	0.00403527	0.00806174
ENSMUSG00000071494	Fdam	Liver	1.08661e-06	3.17489e-07
ENSMUSG00000071494	Hgla	Liver	2.14512e-12	1.07806e-10
ENSMUSG00000071506	Cpor	Heart	0.700489	0.661285
ENSMUSG00000071506	Fdam	Heart	0.106231	0.0873395
ENSMUSG00000071506	Hgla	Heart	0.551402	0.565732
ENSMUSG00000071506	Mmus	Heart	0.368177	0.335084
ENSMUSG00000071506	Cpor	Liver	0.973939	0.952146
ENSMUSG00000071506	Fdam	Liver	6.54526	4.50469
ENSMUSG00000071506	Hgla	Liver	3.61708	3.02476
ENSMUSG00000071506	Mmus	Liver	0.0693459	0.288857
ENSMUSG00000071528	Cpor	Heart	0.267823	0.255595
ENSMUSG00000071528	Fdam	Heart	1.58071	1.56626
ENSMUSG00000071528	Hgla	Heart	1.88064	1.52669
ENSMUSG00000071528	Mmus	Heart	1.4087	2.06977
ENSMUSG00000071528	Cpor	Liver	0.255372	0.257567
ENSMUSG00000071528	Fdam	Liver	0.859151	0.722643
ENSMUSG00000071528	Hgla	Liver	3.19193	2.63353
ENSMUSG00000071528	Mmus	Liver	1.8629	3.44242
ENSMUSG00000071531	Cpor	Heart	0.059413	0.0688256
ENSMUSG00000071531	Fdam	Heart	0.916603	0.927758
ENSMUSG00000071531	Hgla	Heart	0.453515	0.49433
ENSMUSG00000071531	Mmus	Heart	0.150745	0.104504
ENSMUSG00000071531	Cpor	Liver	0.000171947	0.000601381
ENSMUSG00000071531	Fdam	Liver	0.000792398	0.000348702
ENSMUSG00000071531	Hgla	Liver	0.00010128	8.37497e-05
ENSMUSG00000071531	Mmus	Liver	1.78065e-06	0.000778087
ENSMUSG00000071540	Cpor	Heart	0.100433	0.104437
ENSMUSG00000071540	Fdam	Heart	0.0766274	0.0597548
ENSMUSG00000071540	Hgla	Heart	0.196611	0.280503
ENSMUSG00000071540	Mmus	Heart	0.711251	0.833494
ENSMUSG00000071540	Cpor	Liver	0	0
ENSMUSG00000071540	Fdam	Liver	0	0
ENSMUSG00000071540	Hgla	Liver	0	0
ENSMUSG00000071540	Mmus	Liver	0.370696	0.891458
ENSMUSG00000071547	Cpor	Heart	1.55967	1.52033
ENSMUSG00000071547	Fdam	Heart	4.3083	4.08316
ENSMUSG00000071547	Hgla	Heart	2.11429	1.70811
ENSMUSG00000071547	Mmus	Heart	1.46316	2.19574
ENSMUSG00000071547	Cpor	Liver	1.44318	1.52585
ENSMUSG00000071547	Fdam	Liver	2.07802	1.61166
ENSMUSG00000071547	Hgla	Liver	0.364645	0.22415
ENSMUSG00000071547	Mmus	Liver	0.427394	0.985067
ENSMUSG00000071550	Cpor	Heart	4.72623e-06	3.4652e-05
ENSMUSG00000071550	Fdam	Heart	0.0941998	0.0752415
ENSMUSG00000071550	Hgla	Heart	5.67411e-10	1.22268e-06
ENSMUSG00000071550	Mmus	Heart	0.00014728	0.000159927
ENSMUSG00000071550	Cpor	Liver	3.29487e-06	2.85828e-05
ENSMUSG00000071550	Fdam	Liver	8.89555e-07	2.53264e-07
ENSMUSG00000071550	Hgla	Liver	1.34094e-06	1.96477e-06
ENSMUSG00000071550	Mmus	Liver	1.34909e-06	0.000662787
ENSMUSG00000071552	Cpor	Heart	3.43999e-07	3.66466e-06
ENSMUSG00000071552	Fdam	Heart	1.96203e-05	6.02662e-06
ENSMUSG00000071552	Hgla	Heart	1.28409e-06	0.000147402
ENSMUSG00000071552	Mmus	Heart	0.000711624	0.000601188
ENSMUSG00000071552	Cpor	Liver	3.85096e-11	1.06109e-08
ENSMUSG00000071552	Fdam	Liver	0.00452484	0.00231312
ENSMUSG00000071552	Hgla	Liver	4.00874e-08	1.20527e-07
ENSMUSG00000071552	Mmus	Liver	9.66904e-11	1.31193e-06
ENSMUSG00000071553	Cpor	Heart	0.317521	0.301912
ENSMUSG00000071553	Fdam	Heart	0.170934	0.148388
ENSMUSG00000071553	Hgla	Heart	0.149988	0.235634
ENSMUSG00000071553	Mmus	Heart	0.0273872	0.0167933
ENSMUSG00000071553	Cpor	Liver	4.55269e-07	6.53684e-06
ENSMUSG00000071553	Fdam	Liver	2.56852e-06	7.72945e-07
ENSMUSG00000071553	Hgla	Liver	2.42709e-06	3.53092e-06
ENSMUSG00000071553	Mmus	Liver	5.90797e-05	0.0061722
ENSMUSG00000071573	Cpor	Heart	1.156	1.11292
ENSMUSG00000071573	Fdam	Heart	0.958916	0.969328
ENSMUSG00000071573	Hgla	Heart	2.4804	1.97232
ENSMUSG00000071573	Mmus	Heart	0.645157	0.733581
ENSMUSG00000071573	Cpor	Liver	2.82655	3.40117
ENSMUSG00000071573	Fdam	Liver	3.46281	2.49614
ENSMUSG00000071573	Hgla	Liver	1.44938	1.11575
ENSMUSG00000071573	Mmus	Liver	0.975179	1.82754
ENSMUSG00000071604	Cpor	Heart	3.25577	3.19525
ENSMUSG00000071604	Fdam	Heart	2.1799	2.09847
ENSMUSG00000071604	Hgla	Heart	2.10007	1.69793
ENSMUSG00000071604	Mmus	Heart	1.1656	1.60671
ENSMUSG00000071604	Cpor	Liver	1.07954e-12	1.0516e-09
ENSMUSG00000071604	Fdam	Liver	0.515409	0.427455
ENSMUSG00000071604	Hgla	Liver	0.57485	0.380733
ENSMUSG00000071604	Mmus	Liver	0.0126328	0.117885
ENSMUSG00000071636	Cpor	Heart	0.322859	0.306939
ENSMUSG00000071636	Fdam	Heart	1.21402	1.21667
ENSMUSG00000071636	Hgla	Heart	0.0806213	0.159839
ENSMUSG00000071636	Mmus	Heart	0.0391862	0.0239294
ENSMUSG00000071636	Cpor	Liver	0.0182162	0.0271446
ENSMUSG00000071636	Fdam	Liver	0.0682673	0.0480858
ENSMUSG00000071636	Hgla	Liver	0.0178798	0.00999091
ENSMUSG00000071636	Mmus	Liver	0.000482774	0.020888
ENSMUSG00000071644	Cpor	Heart	4.1258	4.09646
ENSMUSG00000071644	Fdam	Heart	1.93989	1.88511
ENSMUSG00000071644	Hgla	Heart	2.23842	1.79814
ENSMUSG00000071644	Mmus	Heart	2.20231	3.58475
ENSMUSG00000071644	Cpor	Liver	0.881206	0.848562
ENSMUSG00000071644	Fdam	Liver	0.755655	0.635987
ENSMUSG00000071644	Hgla	Liver	2.86215	2.34297
ENSMUSG00000071644	Mmus	Liver	1.27002	2.34192
ENSMUSG00000071645	Cpor	Heart	2.86066	2.78968
ENSMUSG00000071645	Fdam	Heart	2.1361	2.05345
ENSMUSG00000071645	Hgla	Heart	1.35033	1.14466
ENSMUSG00000071645	Mmus	Heart	0.777872	0.943407
ENSMUSG00000071645	Cpor	Liver	1.17279	1.17432
ENSMUSG00000071645	Fdam	Liver	1.50163	1.20787
ENSMUSG00000071645	Hgla	Liver	2.03246	1.62451
ENSMUSG00000071645	Mmus	Liver	0.107875	0.386908
ENSMUSG00000071646	Cpor	Heart	1.86624	1.82786
ENSMUSG00000071646	Fdam	Heart	2.92244	2.79722
ENSMUSG00000071646	Hgla	Heart	2.07495	1.6809
ENSMUSG00000071646	Mmus	Heart	1.38508	2.02613
ENSMUSG00000071646	Cpor	Liver	2.0651	2.40867
ENSMUSG00000071646	Fdam	Liver	3.20839	2.33951
ENSMUSG00000071646	Hgla	Liver	2.94857	2.42489
ENSMUSG00000071646	Mmus	Liver	1.07218	1.99402
ENSMUSG00000071647	Cpor	Heart	0.735282	0.692384
ENSMUSG00000071647	Fdam	Heart	3.7822	3.57767
ENSMUSG00000071647	Hgla	Heart	2.79849	2.20346
ENSMUSG00000071647	Mmus	Heart	1.81723	2.86619
ENSMUSG00000071647	Cpor	Liver	3.94712	4.84133
ENSMUSG00000071647	Fdam	Liver	4.5745	3.16745
ENSMUSG00000071647	Hgla	Liver	4.03902	3.41741
ENSMUSG00000071647	Mmus	Liver	0.870789	1.66372
ENSMUSG00000071649	Cpor	Heart	1.61671	1.58131
ENSMUSG00000071649	Fdam	Heart	2.0242	1.9579
ENSMUSG00000071649	Hgla	Heart	1.67791	1.3791
ENSMUSG00000071649	Mmus	Heart	1.28143	1.82534
ENSMUSG00000071649	Cpor	Liver	2.24674	2.66458
ENSMUSG00000071649	Fdam	Liver	1.66349	1.32351
ENSMUSG00000071649	Hgla	Liver	3.96869	3.3653
ENSMUSG00000071649	Mmus	Liver	0.816999	1.56823
ENSMUSG00000071650	Cpor	Heart	0.935031	0.886578
ENSMUSG00000071650	Fdam	Heart	1.61467	1.59427
ENSMUSG00000071650	Hgla	Heart	2.0771	1.6829
ENSMUSG00000071650	Mmus	Heart	1.66009	2.58406
ENSMUSG00000071650	Cpor	Liver	1.47997	1.57114
ENSMUSG00000071650	Fdam	Liver	1.23	1.00554
ENSMUSG00000071650	Hgla	Liver	1.08925	0.796824
ENSMUSG00000071650	Mmus	Liver	0.163768	0.513506
ENSMUSG00000071652	Cpor	Heart	0.952886	0.904952
ENSMUSG00000071652	Fdam	Heart	1.64011	1.6193
ENSMUSG00000071652	Hgla	Heart	2.42399	1.92599
ENSMUSG00000071652	Mmus	Heart	1.32305	1.91712
ENSMUSG00000071652	Cpor	Liver	1.50652	1.60927
ENSMUSG00000071652	Fdam	Liver	2.3037	1.756
ENSMUSG00000071652	Hgla	Liver	2.09709	1.68124
ENSMUSG00000071652	Mmus	Liver	0.568669	1.19421
ENSMUSG00000071654	Cpor	Heart	2.25169	2.19272
ENSMUSG00000071654	Fdam	Heart	2.05384	1.98614
ENSMUSG00000071654	Hgla	Heart	3.66499	2.82569
ENSMUSG00000071654	Mmus	Heart	1.14095	1.56044
ENSMUSG00000071654	Cpor	Liver	2.37325	2.84615
ENSMUSG00000071654	Fdam	Liver	3.42501	2.46815
ENSMUSG00000071654	Hgla	Liver	3.73815	3.15516
ENSMUSG00000071654	Mmus	Liver	1.31105	2.42045
ENSMUSG00000071655	Cpor	Heart	3.18649	3.12653
ENSMUSG00000071655	Fdam	Heart	2.22362	2.1398
ENSMUSG00000071655	Hgla	Heart	2.00583	1.62359
ENSMUSG00000071655	Mmus	Heart	1.16644	1.608
ENSMUSG00000071655	Cpor	Liver	2.04992	2.38593
ENSMUSG00000071655	Fdam	Liver	5.49281	3.79037
ENSMUSG00000071655	Hgla	Liver	2.82749	2.30995
ENSMUSG00000071655	Mmus	Liver	1.18715	2.19385
ENSMUSG00000071656	Cpor	Heart	2.78873	2.72121
ENSMUSG00000071656	Fdam	Heart	3.36593	3.20169
ENSMUSG00000071656	Hgla	Heart	2.21971	1.78659
ENSMUSG00000071656	Mmus	Heart	0.17626	0.1268
ENSMUSG00000071656	Cpor	Liver	1.07811	1.06872
ENSMUSG00000071656	Fdam	Liver	0.780272	0.65694
ENSMUSG00000071656	Hgla	Liver	6.34731	5.39608
ENSMUSG00000071656	Mmus	Liver	0.368188	0.887988
ENSMUSG00000071657	Cpor	Heart	3.2179	3.15817
ENSMUSG00000071657	Fdam	Heart	1.96672	1.91061
ENSMUSG00000071657	Hgla	Heart	2.10653	1.70352
ENSMUSG00000071657	Mmus	Heart	1.18284	1.63825
ENSMUSG00000071657	Cpor	Liver	0.886187	0.853306
ENSMUSG00000071657	Fdam	Liver	1.22734	1.00338
ENSMUSG00000071657	Hgla	Liver	6.40735	5.48863
ENSMUSG00000071657	Mmus	Liver	0.151354	0.489163
ENSMUSG00000071658	Cpor	Heart	2.81921	2.7508
ENSMUSG00000071658	Fdam	Heart	1.70558	1.66969
ENSMUSG00000071658	Hgla	Heart	2.26245	1.81664
ENSMUSG00000071658	Mmus	Heart	0.990874	1.28871
ENSMUSG00000071658	Cpor	Liver	1.06226	1.05049
ENSMUSG00000071658	Fdam	Liver	1.36139	1.10461
ENSMUSG00000071658	Hgla	Liver	6.23202	5.2658
ENSMUSG00000071658	Mmus	Liver	0.113984	0.403783
ENSMUSG00000071660	Cpor	Heart	1.59758	1.55864
ENSMUSG00000071660	Fdam	Heart	1.53617	1.52581
ENSMUSG00000071660	Hgla	Heart	1.15349	0.996629
ENSMUSG00000071660	Mmus	Heart	0.868999	1.08514
ENSMUSG00000071660	Cpor	Liver	1.23826	1.25609
ENSMUSG00000071660	Fdam	Liver	4.47694	3.10829
ENSMUSG00000071660	Hgla	Liver	1.84331	1.46159
ENSMUSG00000071660	Mmus	Liver	0.646325	1.30988
ENSMUSG00000071661	Cpor	Heart	1.94622	1.90554
ENSMUSG00000071661	Fdam	Heart	1.5005	1.49538
ENSMUSG00000071661	Hgla	Heart	3.62206	2.79661
ENSMUSG00000071661	Mmus	Heart	0.424988	0.408398
ENSMUSG00000071661	Cpor	Liver	1.15073	1.14951
ENSMUSG00000071661	Fdam	Liver	3.58227	2.56476
ENSMUSG00000071661	Hgla	Liver	1.97983	1.57495
ENSMUSG00000071661	Mmus	Liver	0.00995697	0.106007
ENSMUSG00000071662	Cpor	Heart	1.96521	1.92719
ENSMUSG00000071662	Fdam	Heart	1.26631	1.26791
ENSMUSG00000071662	Hgla	Heart	3.67693	2.83228
ENSMUSG00000071662	Mmus	Heart	0.420344	0.402748
ENSMUSG00000071662	Cpor	Liver	1.32134	1.36372
ENSMUSG00000071662	Fdam	Liver	2.61158	1.95828
ENSMUSG00000071662	Hgla	Liver	2.46888	2.01133
ENSMUSG00000071662	Mmus	Liver	0.0086525	0.0976932
ENSMUSG00000071669	Cpor	Heart	1.25785	1.2204
ENSMUSG00000071669	Fdam	Heart	0.273242	0.247362
ENSMUSG00000071669	Hgla	Heart	3.0269	2.36488
ENSMUSG00000071669	Mmus	Heart	0.599835	0.665541
ENSMUSG00000071669	Cpor	Liver	2.6663	3.22383
ENSMUSG00000071669	Fdam	Liver	0.203743	0.164921
ENSMUSG00000071669	Hgla	Liver	2.64596	2.16245
ENSMUSG00000071669	Mmus	Liver	0.864103	1.65189
ENSMUSG00000071708	Cpor	Heart	0.951332	0.903628
ENSMUSG00000071708	Fdam	Heart	0.280955	0.253745
ENSMUSG00000071708	Hgla	Heart	0.252942	0.331518
ENSMUSG00000071708	Mmus	Heart	0.216448	0.162873
ENSMUSG00000071708	Cpor	Liver	1.67292	1.83044
ENSMUSG00000071708	Fdam	Liver	1.86172	1.46081
ENSMUSG00000071708	Hgla	Liver	0.424154	0.268131
ENSMUSG00000071708	Mmus	Liver	0.000243684	0.0133247
ENSMUSG00000071711	Cpor	Heart	0.427516	0.404909
ENSMUSG00000071711	Fdam	Heart	4.19433	3.97847
ENSMUSG00000071711	Hgla	Heart	1.30574	1.10959
ENSMUSG00000071711	Mmus	Heart	1.56562	2.40323
ENSMUSG00000071711	Cpor	Liver	1.55149	1.67293
ENSMUSG00000071711	Fdam	Liver	3.54811	2.54435
ENSMUSG00000071711	Hgla	Liver	3.52672	2.92924
ENSMUSG00000071711	Mmus	Liver	1.76617	3.2831
ENSMUSG00000071715	Cpor	Heart	0.756834	0.712313
ENSMUSG00000071715	Fdam	Heart	0.292223	0.265608
ENSMUSG00000071715	Hgla	Heart	0.841763	0.782383
ENSMUSG00000071715	Mmus	Heart	0.843568	1.04847
ENSMUSG00000071715	Cpor	Liver	0.271007	0.27188
ENSMUSG00000071715	Fdam	Liver	0.26519	0.220095
ENSMUSG00000071715	Hgla	Liver	3.69741	3.11188
ENSMUSG00000071715	Mmus	Liver	0.330559	0.82632
ENSMUSG00000071719	Cpor	Heart	1.76701e-05	9.12442e-05
ENSMUSG00000071719	Fdam	Heart	8.86788e-05	2.9452e-05
ENSMUSG00000071719	Hgla	Heart	0.000552263	0.00624979
ENSMUSG00000071719	Mmus	Heart	1.73347e-05	2.17726e-05
ENSMUSG00000071719	Cpor	Liver	0	0
ENSMUSG00000071719	Fdam	Liver	0	0
ENSMUSG00000071719	Hgla	Liver	0.000215013	0.000152672
ENSMUSG00000071719	Mmus	Liver	0	0
ENSMUSG00000071723	Cpor	Heart	0.522877	0.488513
ENSMUSG00000071723	Fdam	Heart	0.473209	0.45366
ENSMUSG00000071723	Mmus	Heart	0.593308	0.654612
ENSMUSG00000071723	Cpor	Liver	3.57704e-11	9.77545e-09
ENSMUSG00000071723	Fdam	Liver	0	0
ENSMUSG00000071723	Mmus	Liver	5.25758e-12	2.18657e-07
ENSMUSG00000071757	Cpor	Heart	0.97612	0.9287
ENSMUSG00000071757	Fdam	Heart	0.850562	0.860828
ENSMUSG00000071757	Hgla	Heart	0.723611	0.689766
ENSMUSG00000071757	Mmus	Heart	1.66509	2.58806
ENSMUSG00000071757	Cpor	Liver	0.0239001	0.0337342
ENSMUSG00000071757	Fdam	Liver	0.0769262	0.0546821
ENSMUSG00000071757	Hgla	Liver	0.034576	0.018683
ENSMUSG00000071757	Mmus	Liver	0.987827	1.84701
ENSMUSG00000071764	Cpor	Heart	4.13894e-08	7.1196e-07
ENSMUSG00000071764	Fdam	Heart	0	0
ENSMUSG00000071764	Cpor	Liver	9.75217e-08	1.91499e-06
ENSMUSG00000071764	Fdam	Liver	0	0
ENSMUSG00000071764	Mmus	Liver	4.69099e-06	0.00148111
ENSMUSG00000071847	Cpor	Heart	0.269208	0.257655
ENSMUSG00000071847	Fdam	Heart	1.48336	1.48089
ENSMUSG00000071847	Hgla	Heart	0.329054	0.394128
ENSMUSG00000071847	Mmus	Heart	1.52562	2.32699
ENSMUSG00000071847	Cpor	Liver	0.169338	0.176159
ENSMUSG00000071847	Fdam	Liver	0.0473162	0.0325395
ENSMUSG00000071847	Hgla	Liver	0.00342147	0.00207597
ENSMUSG00000071847	Mmus	Liver	0.000138405	0.00971685
ENSMUSG00000071855	Cpor	Heart	0.774794	0.728944
ENSMUSG00000071855	Fdam	Heart	0.518253	0.501667
ENSMUSG00000071855	Hgla	Heart	0.827612	0.772362
ENSMUSG00000071855	Mmus	Heart	0.460011	0.461942
ENSMUSG00000071855	Cpor	Liver	0.137745	0.144866
ENSMUSG00000071855	Fdam	Liver	0.178412	0.142654
ENSMUSG00000071855	Hgla	Liver	0.214468	0.126813
ENSMUSG00000071855	Mmus	Liver	0.000276071	0.0143838
ENSMUSG00000071856	Cpor	Heart	0.67671	0.637433
ENSMUSG00000071856	Fdam	Heart	2.23914e-06	6.96394e-07
ENSMUSG00000071856	Hgla	Heart	2.08099e-09	2.61784e-06
ENSMUSG00000071856	Mmus	Heart	0.134665	0.0898097
ENSMUSG00000071856	Cpor	Liver	0.695364	0.665207
ENSMUSG00000071856	Fdam	Liver	0.148436	0.115861
ENSMUSG00000071856	Hgla	Liver	0.000509638	0.000338323
ENSMUSG00000071856	Mmus	Liver	0.0206684	0.149096
ENSMUSG00000071862	Cpor	Heart	0.00660876	0.0112262
ENSMUSG00000071862	Fdam	Heart	9.42265e-05	3.11596e-05
ENSMUSG00000071862	Hgla	Heart	0.612665	0.609382
ENSMUSG00000071862	Mmus	Heart	4.27712e-10	1.11974e-09
ENSMUSG00000071862	Cpor	Liver	0.00242935	0.00541432
ENSMUSG00000071862	Fdam	Liver	0.000839071	0.000367081
ENSMUSG00000071862	Hgla	Liver	7.67658e-07	1.2147e-06
ENSMUSG00000071862	Mmus	Liver	3.32961e-08	6.87748e-05
ENSMUSG00000071866	Cpor	Heart	1.49284	1.45233
ENSMUSG00000071866	Fdam	Heart	1.78576	1.74228
ENSMUSG00000071866	Hgla	Heart	2.0118	1.62774
ENSMUSG00000071866	Mmus	Heart	0.806677	0.990049
ENSMUSG00000071866	Cpor	Liver	1.43822	1.5191
ENSMUSG00000071866	Fdam	Liver	4.79783	3.31773
ENSMUSG00000071866	Hgla	Liver	2.36744	1.9223
ENSMUSG00000071866	Mmus	Liver	0.458869	1.03574
ENSMUSG00000071984	Cpor	Heart	0.000360612	0.000965451
ENSMUSG00000071984	Fdam	Heart	2.40347e-07	7.06768e-08
ENSMUSG00000071984	Hgla	Heart	0.049905	0.116169
ENSMUSG00000071984	Mmus	Heart	0.0408164	0.0247508
ENSMUSG00000071984	Hgla	Liver	0.0172782	0.00964749
ENSMUSG00000071984	Mmus	Liver	0	0
ENSMUSG00000072082	Cpor	Heart	0.177158	0.175481
ENSMUSG00000072082	Fdam	Heart	0.711749	0.715048
ENSMUSG00000072082	Hgla	Heart	0.000370476	0.00471256
ENSMUSG00000072082	Mmus	Heart	0.152665	0.106441
ENSMUSG00000072082	Cpor	Liver	0.109532	0.120721
ENSMUSG00000072082	Fdam	Liver	0.0295946	0.0191196
ENSMUSG00000072082	Hgla	Liver	0.266267	0.160718
ENSMUSG00000072082	Mmus	Liver	0.0676294	0.285506
ENSMUSG00000072244	Cpor	Heart	4.77506e-07	4.82682e-06
ENSMUSG00000072244	Fdam	Heart	0.000109941	3.71872e-05
ENSMUSG00000072244	Hgla	Heart	1.61919e-05	0.000720076
ENSMUSG00000072244	Mmus	Heart	0.38224	0.352875
ENSMUSG00000072244	Cpor	Liver	0.125955	0.135785
ENSMUSG00000072244	Fdam	Liver	0.0894553	0.0653279
ENSMUSG00000072244	Hgla	Liver	5.18645e-06	6.02431e-06
ENSMUSG00000072244	Mmus	Liver	0.27482	0.738077
ENSMUSG00000072258	Cpor	Heart	3.31942	3.25533
ENSMUSG00000072258	Fdam	Heart	0.425624	0.403848
ENSMUSG00000072258	Hgla	Heart	0.37889	0.436886
ENSMUSG00000072258	Mmus	Heart	0.214075	0.160287
ENSMUSG00000072258	Cpor	Liver	0.282157	0.282045
ENSMUSG00000072258	Fdam	Liver	0.87885	0.739517
ENSMUSG00000072258	Hgla	Liver	1.21612	0.914118
ENSMUSG00000072258	Mmus	Liver	0.12692	0.432555
ENSMUSG00000072294	Cpor	Heart	0.708763	0.669157
ENSMUSG00000072294	Fdam	Heart	0.000435516	0.000151482
ENSMUSG00000072294	Hgla	Heart	1.38061e-06	0.000156356
ENSMUSG00000072294	Mmus	Heart	0.353185	0.315944
ENSMUSG00000072294	Cpor	Liver	0.00614103	0.0115339
ENSMUSG00000072294	Fdam	Liver	0.0911315	0.0671614
ENSMUSG00000072294	Hgla	Liver	0.178891	0.104505
ENSMUSG00000072294	Mmus	Liver	0.438693	1.00269
ENSMUSG00000072473	Cpor	Heart	3.03748	2.98121
ENSMUSG00000072473	Mmus	Heart	9.1855e-09	1.8782e-08
ENSMUSG00000072473	Cpor	Liver	1.44268	1.52541
ENSMUSG00000072473	Fdam	Liver	0	0
ENSMUSG00000072473	Mmus	Liver	0	0
ENSMUSG00000072487	Cpor	Heart	0.000241481	0.000695254
ENSMUSG00000072487	Fdam	Heart	0.134615	0.1142
ENSMUSG00000072487	Hgla	Heart	0.00270022	0.0190498
ENSMUSG00000072487	Mmus	Heart	0.582423	0.639503
ENSMUSG00000072487	Cpor	Liver	1.15302e-07	2.4092e-06
ENSMUSG00000072487	Fdam	Liver	0.00342276	0.00172358
ENSMUSG00000072487	Hgla	Liver	9.57148e-09	4.25796e-08
ENSMUSG00000072487	Mmus	Liver	2.44157e-12	1.40239e-07
ENSMUSG00000072501	Cpor	Heart	0.514371	0.478988
ENSMUSG00000072501	Fdam	Heart	0.911483	0.922639
ENSMUSG00000072501	Hgla	Heart	1.22152	1.04735
ENSMUSG00000072501	Mmus	Heart	0.814276	1.00236
ENSMUSG00000072501	Cpor	Liver	0.560143	0.543302
ENSMUSG00000072501	Fdam	Liver	1.00856	0.838145
ENSMUSG00000072501	Hgla	Liver	2.04996	1.63836
ENSMUSG00000072501	Mmus	Liver	0.445864	1.01584
ENSMUSG00000072553	Cpor	Heart	2.15938	2.11923
ENSMUSG00000072553	Fdam	Heart	0.372203	0.346929
ENSMUSG00000072553	Hgla	Heart	0.55866	0.570265
ENSMUSG00000072553	Mmus	Heart	0.188637	0.136686
ENSMUSG00000072553	Cpor	Liver	0.160062	0.166975
ENSMUSG00000072553	Fdam	Liver	0.96481	0.807325
ENSMUSG00000072553	Hgla	Liver	0.205087	0.120177
ENSMUSG00000072553	Mmus	Liver	0.000707117	0.0269291
ENSMUSG00000072568	Cpor	Heart	0.929155	0.879847
ENSMUSG00000072568	Fdam	Heart	2.97786	2.85245
ENSMUSG00000072568	Hgla	Heart	2.93084	2.3006
ENSMUSG00000072568	Mmus	Heart	0.0527629	0.0322519
ENSMUSG00000072568	Cpor	Liver	0.493064	0.47767
ENSMUSG00000072568	Fdam	Liver	2.2557	1.7265
ENSMUSG00000072568	Hgla	Liver	2.66601	2.18236
ENSMUSG00000072568	Mmus	Liver	0.000260995	0.0140513
ENSMUSG00000072571	Cpor	Heart	2.90737	2.84237
ENSMUSG00000072571	Fdam	Heart	3.79428	3.58475
ENSMUSG00000072571	Hgla	Heart	4.12694	3.15331
ENSMUSG00000072571	Mmus	Heart	1.75238	2.75015
ENSMUSG00000072571	Cpor	Liver	3.40365	4.14555
ENSMUSG00000072571	Fdam	Liver	1.44815	1.16855
ENSMUSG00000072571	Hgla	Liver	1.78279	1.40863
ENSMUSG00000072571	Mmus	Liver	0.521949	1.12641
ENSMUSG00000072582	Cpor	Heart	0.454098	0.426748
ENSMUSG00000072582	Fdam	Heart	0.357953	0.329945
ENSMUSG00000072582	Hgla	Heart	0.548153	0.564259
ENSMUSG00000072582	Mmus	Heart	0.677308	0.78007
ENSMUSG00000072582	Cpor	Liver	1.36585	1.42785
ENSMUSG00000072582	Fdam	Liver	1.91553	1.49663
ENSMUSG00000072582	Hgla	Liver	2.35234	1.9076
ENSMUSG00000072582	Mmus	Liver	0.49193	1.08195
ENSMUSG00000072623	Cpor	Heart	0.970872	0.92327
ENSMUSG00000072623	Fdam	Heart	0.00252452	0.00111439
ENSMUSG00000072623	Hgla	Heart	0.225236	0.305099
ENSMUSG00000072623	Mmus	Heart	0.554789	0.597827
ENSMUSG00000072623	Cpor	Liver	0.236285	0.240484
ENSMUSG00000072623	Fdam	Liver	0.00271734	0.00131377
ENSMUSG00000072623	Hgla	Liver	0.304825	0.185304
ENSMUSG00000072623	Mmus	Liver	0.000242688	0.0131778
ENSMUSG00000072640	Cpor	Heart	1.05176	1.00871
ENSMUSG00000072640	Fdam	Heart	0.778339	0.785688
ENSMUSG00000072640	Hgla	Heart	1.4862	1.24172
ENSMUSG00000072640	Mmus	Heart	0.500593	0.518631
ENSMUSG00000072640	Cpor	Liver	0.516037	0.498579
ENSMUSG00000072640	Fdam	Liver	5.78883	3.99231
ENSMUSG00000072640	Hgla	Liver	0.409974	0.258046
ENSMUSG00000072640	Mmus	Liver	0.102466	0.37603
ENSMUSG00000072720	Cpor	Heart	0.82368	0.772362
ENSMUSG00000072720	Fdam	Heart	2.13549	2.05097
ENSMUSG00000072720	Hgla	Heart	0.81303	0.761575
ENSMUSG00000072720	Mmus	Heart	1.04876	1.39288
ENSMUSG00000072720	Cpor	Liver	0.0339695	0.0451466
ENSMUSG00000072720	Fdam	Liver	1.9726	1.53959
ENSMUSG00000072720	Hgla	Liver	0.00385794	0.00229182
ENSMUSG00000072720	Mmus	Liver	6.63282e-08	0.000109886
ENSMUSG00000072772	Cpor	Heart	1.25699	1.21989
ENSMUSG00000072772	Fdam	Heart	3.60899	3.43307
ENSMUSG00000072772	Hgla	Heart	1.14508	0.9921
ENSMUSG00000072772	Mmus	Heart	1.92716	3.07188
ENSMUSG00000072772	Cpor	Liver	1.46051	1.54667
ENSMUSG00000072772	Fdam	Liver	3.17599	2.32192
ENSMUSG00000072772	Hgla	Liver	2.23813	1.81155
ENSMUSG00000072772	Mmus	Liver	1.40157	2.59751
ENSMUSG00000072791	Cpor	Heart	0	0
ENSMUSG00000072791	Fdam	Heart	0.00462925	0.00210078
ENSMUSG00000072791	Mmus	Heart	6.53313e-11	1.50147e-10
ENSMUSG00000072791	Cpor	Liver	0	0
ENSMUSG00000072791	Fdam	Liver	0.000606387	0.000268822
ENSMUSG00000072791	Mmus	Liver	6.66674e-08	0.000111938
ENSMUSG00000072825	Cpor	Heart	0.540656	0.504025
ENSMUSG00000072825	Fdam	Heart	0.333422	0.307806
ENSMUSG00000072825	Hgla	Heart	0.575163	0.580285
ENSMUSG00000072825	Mmus	Heart	0.00136422	0.00102741
ENSMUSG00000072825	Cpor	Liver	0.183436	0.190463
ENSMUSG00000072825	Fdam	Liver	0.705268	0.586483
ENSMUSG00000072825	Hgla	Liver	0.755094	0.526911
ENSMUSG00000072825	Mmus	Liver	0.000334998	0.0165258
ENSMUSG00000072845	Cpor	Heart	5.8592e-05	0.000204907
ENSMUSG00000072845	Fdam	Heart	1.14794e-08	3.2297e-09
ENSMUSG00000072845	Fdam	Liver	0.000817582	0.000357054
ENSMUSG00000072872	Cpor	Heart	0.0102388	0.0160192
ENSMUSG00000072872	Fdam	Heart	0.775744	0.781811
ENSMUSG00000072872	Hgla	Heart	1.31002	1.11321
ENSMUSG00000072872	Mmus	Heart	0.573471	0.626538
ENSMUSG00000072872	Cpor	Liver	0.121621	0.130808
ENSMUSG00000072872	Fdam	Liver	1.16762	0.959765
ENSMUSG00000072872	Hgla	Liver	1.06271	0.771356
ENSMUSG00000072872	Mmus	Liver	0.000403948	0.0186142
ENSMUSG00000072889	Cpor	Heart	0.205788	0.202537
ENSMUSG00000072889	Fdam	Heart	0.88018	0.890824
ENSMUSG00000072889	Hgla	Heart	0.914559	0.832671
ENSMUSG00000072889	Mmus	Heart	0.884989	1.11257
ENSMUSG00000072889	Cpor	Liver	1.17385	1.1762
ENSMUSG00000072889	Fdam	Liver	1.30155	1.0589
ENSMUSG00000072889	Hgla	Liver	2.84364	2.32763
ENSMUSG00000072889	Mmus	Liver	0.226654	0.652076
ENSMUSG00000072934	Hgla	Heart	8.64565e-05	0.00192677
ENSMUSG00000072934	Hgla	Liver	4.40624e-05	3.83184e-05
ENSMUSG00000072934	Mmus	Liver	8.13298e-09	2.67588e-05
ENSMUSG00000072944	Cpor	Heart	3.85591e-05	0.000156254
ENSMUSG00000072944	Fdam	Heart	0.000265838	8.94715e-05
ENSMUSG00000072944	Hgla	Heart	0	3.05484e-12
ENSMUSG00000072944	Mmus	Heart	9.28794e-08	1.69921e-07
ENSMUSG00000072944	Cpor	Liver	1.33903e-05	9.05417e-05
ENSMUSG00000072944	Fdam	Liver	5.89111e-09	1.50143e-09
ENSMUSG00000072944	Mmus	Liver	4.28924e-09	1.58262e-05
ENSMUSG00000072946	Cpor	Heart	1.41332	1.37335
ENSMUSG00000072946	Fdam	Heart	0.7954	0.800978
ENSMUSG00000072946	Hgla	Heart	1.42317	1.19654
ENSMUSG00000072946	Mmus	Heart	1.13857	1.55721
ENSMUSG00000072946	Cpor	Liver	1.24428	1.26376
ENSMUSG00000072946	Fdam	Liver	1.1341	0.934129
ENSMUSG00000072946	Hgla	Liver	0.943052	0.668873
ENSMUSG00000072946	Mmus	Liver	0.728087	1.43056
ENSMUSG00000072964	Cpor	Heart	0.37459	0.357731
ENSMUSG00000072964	Mmus	Heart	1.03605	1.37258
ENSMUSG00000072964	Cpor	Liver	0.748981	0.716416
ENSMUSG00000072964	Mmus	Liver	4.64107e-08	8.55119e-05
ENSMUSG00000072966	Cpor	Heart	0.302693	0.286592
ENSMUSG00000072966	Mmus	Heart	3.60673e-05	4.16907e-05
ENSMUSG00000072966	Cpor	Liver	0.0152259	0.0235163
ENSMUSG00000072966	Hgla	Liver	6.02045e-09	3.20805e-08
ENSMUSG00000072966	Mmus	Liver	7.36843e-13	7.88186e-08
ENSMUSG00000073002	Cpor	Heart	1.4004	1.35997
ENSMUSG00000073002	Fdam	Heart	1.07059	1.08383
ENSMUSG00000073002	Hgla	Heart	2.85603	2.2494
ENSMUSG00000073002	Mmus	Heart	7.08474e-09	1.59806e-08
ENSMUSG00000073002	Cpor	Liver	2.84445	3.43201
ENSMUSG00000073002	Fdam	Liver	3.92413	2.77531
ENSMUSG00000073002	Hgla	Liver	0.977506	0.694384
ENSMUSG00000073002	Mmus	Liver	1.13135e-10	1.38302e-06
ENSMUSG00000073016	Cpor	Heart	1.41597	1.37676
ENSMUSG00000073016	Fdam	Heart	1.38442	1.38373
ENSMUSG00000073016	Hgla	Heart	1.93939	1.5677
ENSMUSG00000073016	Mmus	Heart	0.50428	0.524101
ENSMUSG00000073016	Cpor	Liver	0.873483	0.840784
ENSMUSG00000073016	Fdam	Liver	0.437423	0.364102
ENSMUSG00000073016	Hgla	Liver	2.06123	1.65189
ENSMUSG00000073016	Mmus	Liver	0.207071	0.610718
ENSMUSG00000073077	Cpor	Heart	0.112662	0.116479
ENSMUSG00000073077	Fdam	Heart	1.42023	1.41772
ENSMUSG00000073077	Hgla	Heart	1.41949	1.19342
ENSMUSG00000073077	Mmus	Heart	0.443433	0.437485
ENSMUSG00000073077	Cpor	Liver	0.0345382	0.045801
ENSMUSG00000073077	Fdam	Liver	2.04152	1.58868
ENSMUSG00000073077	Hgla	Liver	3.26909	2.70117
ENSMUSG00000073077	Mmus	Liver	0.18344	0.557071
ENSMUSG00000073102	Cpor	Heart	1.0377	0.995578
ENSMUSG00000073102	Fdam	Heart	2.93952e-07	8.60733e-08
ENSMUSG00000073102	Hgla	Heart	1.36589e-05	0.000645662
ENSMUSG00000073102	Mmus	Heart	4.0167e-06	6.58835e-06
ENSMUSG00000073102	Cpor	Liver	0.00116817	0.00303828
ENSMUSG00000073102	Fdam	Liver	0.103386	0.0776194
ENSMUSG00000073102	Hgla	Liver	0.00625673	0.00358666
ENSMUSG00000073102	Mmus	Liver	0.0587147	0.263854
ENSMUSG00000073131	Cpor	Heart	1.79991	1.75694
ENSMUSG00000073131	Fdam	Heart	1.67908	1.65032
ENSMUSG00000073131	Hgla	Heart	1.98811	1.60663
ENSMUSG00000073131	Mmus	Heart	0.942111	1.20934
ENSMUSG00000073131	Cpor	Liver	1.78275	1.98825
ENSMUSG00000073131	Fdam	Liver	1.36644	1.10845
ENSMUSG00000073131	Hgla	Liver	0.39932	0.249137
ENSMUSG00000073131	Mmus	Liver	0.202631	0.6031
ENSMUSG00000073139	Cpor	Heart	0.833298	0.782505
ENSMUSG00000073139	Fdam	Heart	0.00946945	0.00486084
ENSMUSG00000073139	Hgla	Heart	1.04634	0.925432
ENSMUSG00000073139	Mmus	Heart	0.821329	1.01355
ENSMUSG00000073139	Cpor	Liver	0.96581	0.942609
ENSMUSG00000073139	Fdam	Liver	0.0218471	0.0138892
ENSMUSG00000073139	Hgla	Liver	0.810308	0.568263
ENSMUSG00000073139	Mmus	Liver	0.514453	1.11575
ENSMUSG00000073176	Cpor	Heart	2.22961	2.1759
ENSMUSG00000073176	Fdam	Heart	0.438638	0.417495
ENSMUSG00000073176	Hgla	Heart	1.2204	1.04635
ENSMUSG00000073176	Mmus	Heart	1.36329	1.98322
ENSMUSG00000073176	Cpor	Liver	1.96323	2.24746
ENSMUSG00000073176	Fdam	Liver	0.422213	0.351934
ENSMUSG00000073176	Hgla	Liver	0.76367	0.533846
ENSMUSG00000073176	Mmus	Liver	0.135566	0.450086
ENSMUSG00000073380	Cpor	Heart	0.261668	0.249328
ENSMUSG00000073380	Fdam	Heart	0.169084	0.147302
ENSMUSG00000073380	Hgla	Heart	0.0465365	0.111151
ENSMUSG00000073380	Mmus	Heart	0.354147	0.317517
ENSMUSG00000073380	Cpor	Liver	0.119322	0.128724
ENSMUSG00000073380	Fdam	Liver	0.207832	0.167675
ENSMUSG00000073380	Hgla	Liver	0.0167811	0.00927923
ENSMUSG00000073380	Mmus	Liver	0.0509267	0.241381
ENSMUSG00000073400	Cpor	Heart	3.71304	3.67099
ENSMUSG00000073400	Fdam	Heart	0.086572	0.0680662
ENSMUSG00000073400	Hgla	Heart	0.556702	0.569721
ENSMUSG00000073400	Mmus	Heart	0.75153	0.899048
ENSMUSG00000073400	Cpor	Liver	0.000358217	0.00112846
ENSMUSG00000073400	Fdam	Liver	0.00827846	0.00458405
ENSMUSG00000073400	Hgla	Liver	1.44961	1.11595
ENSMUSG00000073400	Mmus	Liver	0.000352204	0.0171908
ENSMUSG00000073413	Cpor	Heart	0.817353	0.764382
ENSMUSG00000073413	Fdam	Heart	0.430209	0.409189
ENSMUSG00000073413	Hgla	Heart	1.94106	1.56961
ENSMUSG00000073413	Mmus	Heart	0.355751	0.319775
ENSMUSG00000073413	Cpor	Liver	0.0812061	0.0922623
ENSMUSG00000073413	Fdam	Liver	0.450984	0.375509
ENSMUSG00000073413	Hgla	Liver	0.353943	0.217099
ENSMUSG00000073413	Mmus	Liver	0.285739	0.757069
ENSMUSG00000073414	Cpor	Heart	0.556914	0.519665
ENSMUSG00000073414	Fdam	Heart	0.766299	0.773532
ENSMUSG00000073414	Hgla	Heart	3.40111	2.62548
ENSMUSG00000073414	Mmus	Heart	0.657411	0.750236
ENSMUSG00000073414	Cpor	Liver	0.219794	0.22415
ENSMUSG00000073414	Fdam	Liver	0.154737	0.120809
ENSMUSG00000073414	Hgla	Liver	0.203795	0.119367
ENSMUSG00000073414	Mmus	Liver	0.053277	0.247475
ENSMUSG00000073418	Cpor	Heart	2.2829	2.22466
ENSMUSG00000073418	Fdam	Heart	2.30637	2.21858
ENSMUSG00000073418	Hgla	Heart	2.68538	2.11797
ENSMUSG00000073418	Mmus	Heart	0.818104	1.00811
ENSMUSG00000073418	Cpor	Liver	1.51468	1.61984
ENSMUSG00000073418	Fdam	Liver	3.18567	2.32712
ENSMUSG00000073418	Hgla	Liver	3.94701	3.33527
ENSMUSG00000073418	Mmus	Liver	1.33766	2.4744
ENSMUSG00000073421	Cpor	Heart	1.15332	1.11025
ENSMUSG00000073421	Hgla	Heart	1.63005	1.34794
ENSMUSG00000073421	Mmus	Heart	0.618287	0.695807
ENSMUSG00000073421	Cpor	Liver	0.135755	0.14353
ENSMUSG00000073421	Hgla	Liver	3.42797	2.83489
ENSMUSG00000073421	Mmus	Liver	0.213262	0.623135
ENSMUSG00000073422	Cpor	Heart	1.67041	1.62716
ENSMUSG00000073422	Fdam	Heart	2.14757	2.06354
ENSMUSG00000073422	Hgla	Heart	6.63111	4.97627
ENSMUSG00000073422	Mmus	Heart	1.14507	1.56735
ENSMUSG00000073422	Cpor	Liver	1.754	1.94297
ENSMUSG00000073422	Fdam	Liver	2.50683	1.89179
ENSMUSG00000073422	Hgla	Liver	3.62176	3.0316
ENSMUSG00000073422	Mmus	Liver	0.825742	1.58497
ENSMUSG00000073423	Cpor	Heart	2.27138	2.21049
ENSMUSG00000073423	Fdam	Heart	1.65002	1.6282
ENSMUSG00000073423	Hgla	Heart	2.97162	2.32699
ENSMUSG00000073423	Mmus	Heart	0.574138	0.627632
ENSMUSG00000073423	Cpor	Liver	2.9378	3.53035
ENSMUSG00000073423	Fdam	Liver	1.32697	1.07754
ENSMUSG00000073423	Hgla	Liver	4.57012	3.89117
ENSMUSG00000073423	Mmus	Liver	0.62249	1.27565
ENSMUSG00000073433	Cpor	Heart	0.195972	0.192672
ENSMUSG00000073433	Fdam	Heart	0.0534654	0.0389234
ENSMUSG00000073433	Hgla	Heart	0.848609	0.787933
ENSMUSG00000073433	Mmus	Heart	0.000306059	0.000284585
ENSMUSG00000073433	Cpor	Liver	2.02159e-05	0.000123051
ENSMUSG00000073433	Fdam	Liver	0.00112729	0.000512863
ENSMUSG00000073433	Hgla	Liver	0.573637	0.380005
ENSMUSG00000073433	Mmus	Liver	0.000224265	0.0125049
ENSMUSG00000073434	Cpor	Heart	0.660132	0.621087
ENSMUSG00000073434	Fdam	Heart	2.33147	2.23975
ENSMUSG00000073434	Hgla	Heart	1.42739	1.19849
ENSMUSG00000073434	Mmus	Heart	0.989098	1.2835
ENSMUSG00000073434	Cpor	Liver	0.437494	0.426005
ENSMUSG00000073434	Fdam	Liver	2.32873	1.77396
ENSMUSG00000073434	Hgla	Liver	1.80613	1.42636
ENSMUSG00000073434	Mmus	Liver	0.760988	1.48169
ENSMUSG00000073435	Cpor	Heart	1.67053	1.6274
ENSMUSG00000073435	Fdam	Heart	1.75453	1.71844
ENSMUSG00000073435	Hgla	Heart	0.469209	0.50733
ENSMUSG00000073435	Mmus	Heart	0.83569	1.03382
ENSMUSG00000073435	Cpor	Liver	0.913564	0.882449
ENSMUSG00000073435	Fdam	Liver	2.57221	1.93395
ENSMUSG00000073435	Hgla	Liver	1.54924	1.20616
ENSMUSG00000073435	Mmus	Liver	0.438329	1.00102
ENSMUSG00000073460	Cpor	Heart	0.0432177	0.0538699
ENSMUSG00000073460	Fdam	Heart	0.405979	0.380601
ENSMUSG00000073460	Hgla	Heart	0.58279	0.586498
ENSMUSG00000073460	Mmus	Heart	1.36726	1.99099
ENSMUSG00000073460	Cpor	Liver	0.222056	0.226686
ENSMUSG00000073460	Fdam	Liver	0.264194	0.219197
ENSMUSG00000073460	Hgla	Liver	0.900395	0.635072
ENSMUSG00000073460	Mmus	Liver	0.25564	0.70229
ENSMUSG00000073468	Cpor	Heart	1.1684	1.1255
ENSMUSG00000073468	Fdam	Heart	1.31739	1.32031
ENSMUSG00000073468	Hgla	Heart	0.761126	0.718602
ENSMUSG00000073468	Mmus	Heart	0.443393	0.437372
ENSMUSG00000073468	Cpor	Liver	1.06815	1.0562
ENSMUSG00000073468	Fdam	Liver	0.914478	0.76726
ENSMUSG00000073468	Hgla	Liver	0.730017	0.507004
ENSMUSG00000073468	Mmus	Liver	1.8912	3.50462
ENSMUSG00000073481	Cpor	Heart	0.654854	0.617696
ENSMUSG00000073481	Fdam	Heart	4.76763	4.47193
ENSMUSG00000073481	Hgla	Heart	1.78399	1.45591
ENSMUSG00000073481	Mmus	Heart	1.0066	1.31612
ENSMUSG00000073481	Cpor	Liver	1.40204	1.47469
ENSMUSG00000073481	Fdam	Liver	2.32671	1.77242
ENSMUSG00000073481	Hgla	Liver	4.02352	3.40306
ENSMUSG00000073481	Mmus	Liver	1.35326	2.50382
ENSMUSG00000073514	Cpor	Heart	0.270351	0.258278
ENSMUSG00000073514	Fdam	Heart	0	0
ENSMUSG00000073514	Mmus	Heart	0	0
ENSMUSG00000073514	Cpor	Liver	0.160639	0.167455
ENSMUSG00000073530	Cpor	Heart	0.0372581	0.0475112
ENSMUSG00000073530	Fdam	Heart	0.0936199	0.0744645
ENSMUSG00000073530	Hgla	Heart	0.175215	0.260033
ENSMUSG00000073530	Mmus	Heart	1.94728e-06	2.79515e-06
ENSMUSG00000073530	Cpor	Liver	0	0
ENSMUSG00000073530	Fdam	Liver	0.0428548	0.0287793
ENSMUSG00000073530	Hgla	Liver	0.608461	0.409336
ENSMUSG00000073530	Mmus	Liver	0	0
ENSMUSG00000073542	Cpor	Heart	0.00154235	0.00320902
ENSMUSG00000073542	Fdam	Heart	1.06007	1.07246
ENSMUSG00000073542	Hgla	Heart	1.00644	0.89647
ENSMUSG00000073542	Mmus	Heart	1.11936	1.52053
ENSMUSG00000073542	Cpor	Liver	0.460169	0.446297
ENSMUSG00000073542	Fdam	Liver	1.65549	1.31791
ENSMUSG00000073542	Hgla	Liver	2.12076	1.69909
ENSMUSG00000073542	Mmus	Liver	0.788906	1.52757
ENSMUSG00000073557	Cpor	Heart	0.394607	0.374372
ENSMUSG00000073557	Fdam	Heart	1.2186	1.22244
ENSMUSG00000073557	Hgla	Heart	0.586718	0.588813
ENSMUSG00000073557	Mmus	Heart	0.649203	0.738614
ENSMUSG00000073557	Cpor	Liver	0.120707	0.130036
ENSMUSG00000073557	Fdam	Liver	0.0999076	0.0748338
ENSMUSG00000073557	Hgla	Liver	0.540449	0.357332
ENSMUSG00000073557	Mmus	Liver	0.55318	1.16924
ENSMUSG00000073563	Cpor	Heart	1.85858	1.81809
ENSMUSG00000073563	Fdam	Heart	0.000363782	0.000123759
ENSMUSG00000073563	Hgla	Heart	0.00017304	0.00290091
ENSMUSG00000073563	Mmus	Heart	1.10545	1.49166
ENSMUSG00000073563	Cpor	Liver	0.931408	0.899837
ENSMUSG00000073563	Fdam	Liver	0.0141767	0.00840407
ENSMUSG00000073563	Hgla	Liver	0.229148	0.135785
ENSMUSG00000073563	Mmus	Liver	1.08147	2.00749
ENSMUSG00000073565	Cpor	Heart	0	0
ENSMUSG00000073565	Fdam	Heart	0	0
ENSMUSG00000073565	Hgla	Heart	2.45383	1.95184
ENSMUSG00000073565	Cpor	Liver	1.23291e-09	9.89213e-08
ENSMUSG00000073565	Fdam	Liver	0.00132524	0.000623837
ENSMUSG00000073565	Hgla	Liver	4.17579e-06	5.34156e-06
ENSMUSG00000073565	Mmus	Liver	2.92748	5.29545
ENSMUSG00000073568	Cpor	Heart	0.000570759	0.00142436
ENSMUSG00000073568	Fdam	Heart	0.0172932	0.0100166
ENSMUSG00000073568	Hgla	Heart	0.0868763	0.1667
ENSMUSG00000073568	Mmus	Heart	0.144254	0.0985714
ENSMUSG00000073568	Cpor	Liver	0.103384	0.115281
ENSMUSG00000073568	Fdam	Liver	0.0189237	0.0117961
ENSMUSG00000073568	Hgla	Liver	0.178684	0.104322
ENSMUSG00000073568	Mmus	Liver	0.104111	0.380132
ENSMUSG00000073574	Cpor	Heart	2.67115e-05	0.000127876
ENSMUSG00000073574	Fdam	Heart	5.90097e-05	1.89144e-05
ENSMUSG00000073574	Hgla	Heart	0.00299704	0.0205226
ENSMUSG00000073574	Mmus	Heart	0.0356535	0.0217312
ENSMUSG00000073574	Hgla	Liver	1.07718e-05	1.2939e-05
ENSMUSG00000073574	Mmus	Liver	9.96794e-07	0.000579186
ENSMUSG00000073591	Cpor	Heart	2.65818e-11	2.92305e-09
ENSMUSG00000073591	Fdam	Heart	0	0
ENSMUSG00000073591	Hgla	Heart	5.85582e-09	5.04779e-06
ENSMUSG00000073591	Cpor	Liver	3.00862e-12	1.98076e-09
ENSMUSG00000073591	Fdam	Liver	2.62289e-06	7.88481e-07
ENSMUSG00000073591	Hgla	Liver	1.77788e-06	2.7664e-06
ENSMUSG00000073598	Cpor	Heart	0.115216	0.118441
ENSMUSG00000073598	Fdam	Heart	0.495938	0.478988
ENSMUSG00000073598	Hgla	Heart	1.87855	1.52464
ENSMUSG00000073598	Mmus	Heart	0.459353	0.461112
ENSMUSG00000073598	Cpor	Liver	0.0677393	0.0792542
ENSMUSG00000073598	Fdam	Liver	0.321664	0.269178
ENSMUSG00000073598	Hgla	Liver	0.213607	0.12632
ENSMUSG00000073598	Mmus	Liver	0.00134792	0.0374634
ENSMUSG00000073599	Cpor	Heart	0.700542	0.661457
ENSMUSG00000073599	Fdam	Heart	0.980755	0.991911
ENSMUSG00000073599	Hgla	Heart	1.72957	1.4196
ENSMUSG00000073599	Mmus	Heart	1.02541	1.35298
ENSMUSG00000073599	Cpor	Liver	0.0900101	0.100786
ENSMUSG00000073599	Fdam	Liver	2.02676	1.58091
ENSMUSG00000073599	Hgla	Liver	0.194035	0.112742
ENSMUSG00000073599	Mmus	Liver	0.103018	0.377369
ENSMUSG00000073609	Cpor	Heart	0.420418	0.397822
ENSMUSG00000073609	Fdam	Heart	1.1787	1.18397
ENSMUSG00000073609	Hgla	Heart	2.02791	1.63901
ENSMUSG00000073609	Mmus	Heart	1.1446	1.56611
ENSMUSG00000073609	Cpor	Liver	0.821458	0.781343
ENSMUSG00000073609	Fdam	Liver	5.84231	4.02219
ENSMUSG00000073609	Hgla	Liver	6.11169	5.15346
ENSMUSG00000073609	Mmus	Liver	0.790711	1.53031
ENSMUSG00000073633	Cpor	Heart	1.57619	1.53653
ENSMUSG00000073633	Fdam	Heart	3.91421	3.70258
ENSMUSG00000073633	Hgla	Heart	2.54851e-05	0.000913643
ENSMUSG00000073633	Mmus	Heart	0.953921	1.22932
ENSMUSG00000073633	Cpor	Liver	1.8303	2.0538
ENSMUSG00000073633	Fdam	Liver	3.81721	2.70928
ENSMUSG00000073633	Hgla	Liver	0.0341365	0.0184218
ENSMUSG00000073633	Mmus	Liver	0.86736	1.65585
ENSMUSG00000073639	Cpor	Heart	0.417375	0.395246
ENSMUSG00000073639	Fdam	Heart	0.075681	0.0590828
ENSMUSG00000073639	Hgla	Heart	0.025462	0.0764478
ENSMUSG00000073639	Mmus	Heart	0.000701289	0.000589082
ENSMUSG00000073639	Cpor	Liver	1.09826	1.09031
ENSMUSG00000073639	Fdam	Liver	0.0434742	0.0293228
ENSMUSG00000073639	Hgla	Liver	0.0286369	0.0153168
ENSMUSG00000073639	Mmus	Liver	0.000302678	0.0153168
ENSMUSG00000073643	Cpor	Heart	1.54888	1.51109
ENSMUSG00000073643	Fdam	Heart	0.141322	0.120518
ENSMUSG00000073643	Hgla	Heart	0.132904	0.2171
ENSMUSG00000073643	Mmus	Heart	0.713355	0.836262
ENSMUSG00000073643	Cpor	Liver	2.04921	2.38222
ENSMUSG00000073643	Fdam	Liver	0.597577	0.494716
ENSMUSG00000073643	Hgla	Liver	0.464621	0.300639
ENSMUSG00000073643	Mmus	Liver	0.0124233	0.115973
ENSMUSG00000073650	Cpor	Heart	0.39444	0.374258
ENSMUSG00000073650	Fdam	Heart	0.0197042	0.0116897
ENSMUSG00000073650	Hgla	Heart	0.654018	0.639649
ENSMUSG00000073650	Mmus	Heart	0.76112	0.913427
ENSMUSG00000073650	Cpor	Liver	0.271485	0.27285
ENSMUSG00000073650	Fdam	Liver	0.474014	0.39352
ENSMUSG00000073650	Hgla	Liver	0.173995	0.101297
ENSMUSG00000073650	Mmus	Liver	0.00443593	0.0690636
ENSMUSG00000073658	Cpor	Heart	4.07666e-08	6.99608e-07
ENSMUSG00000073658	Fdam	Heart	0.0102404	0.00532567
ENSMUSG00000073658	Hgla	Heart	0.0214127	0.068342
ENSMUSG00000073658	Mmus	Heart	4.41854e-05	5.12784e-05
ENSMUSG00000073658	Cpor	Liver	0.00297511	0.00619609
ENSMUSG00000073658	Fdam	Liver	0.00106709	0.000478511
ENSMUSG00000073658	Hgla	Liver	0.0041025	0.00242207
ENSMUSG00000073658	Mmus	Liver	0.000272445	0.0143411
ENSMUSG00000073664	Cpor	Heart	2.70367	2.63637
ENSMUSG00000073664	Fdam	Heart	3.80621	3.59785
ENSMUSG00000073664	Hgla	Heart	5.71064	4.38355
ENSMUSG00000073664	Mmus	Heart	1.71111	2.67794
ENSMUSG00000073664	Cpor	Liver	2.23256	2.64393
ENSMUSG00000073664	Fdam	Liver	4.7751	3.30028
ENSMUSG00000073664	Hgla	Liver	3.32792	2.74705
ENSMUSG00000073664	Mmus	Liver	1.21225	2.23369
ENSMUSG00000073676	Cpor	Heart	1.42995	1.38896
ENSMUSG00000073676	Fdam	Heart	1.84393	1.79327
ENSMUSG00000073676	Hgla	Heart	2.19597	1.76981
ENSMUSG00000073676	Mmus	Heart	1.35373	1.96678
ENSMUSG00000073676	Cpor	Liver	3.75087	4.61148
ENSMUSG00000073676	Fdam	Liver	2.20932	1.69754
ENSMUSG00000073676	Hgla	Liver	2.55496	2.08455
ENSMUSG00000073676	Mmus	Liver	1.38906	2.57057
ENSMUSG00000073678	Cpor	Heart	0.0330351	0.0426416
ENSMUSG00000073678	Fdam	Heart	1.69378	1.66098
ENSMUSG00000073678	Hgla	Heart	1.85212e-08	1.15245e-05
ENSMUSG00000073678	Mmus	Heart	0.136691	0.0924768
ENSMUSG00000073678	Cpor	Liver	0.109838	0.121108
ENSMUSG00000073678	Fdam	Liver	5.94503	4.11684
ENSMUSG00000073678	Hgla	Liver	0.0275728	0.014742
ENSMUSG00000073678	Mmus	Liver	0.066468	0.282636
ENSMUSG00000073700	Cpor	Heart	2.12045	2.08655
ENSMUSG00000073700	Fdam	Heart	1.95036	1.89457
ENSMUSG00000073700	Hgla	Heart	3.54699	2.75015
ENSMUSG00000073700	Mmus	Heart	0.953386	1.22764
ENSMUSG00000073700	Cpor	Liver	2.1335	2.49277
ENSMUSG00000073700	Fdam	Liver	3.40057	2.45
ENSMUSG00000073700	Hgla	Liver	2.71946	2.22897
ENSMUSG00000073700	Mmus	Liver	1.27088	2.34502
ENSMUSG00000073702	Cpor	Heart	1.45019	1.40978
ENSMUSG00000073702	Fdam	Heart	0.849849	0.860078
ENSMUSG00000073702	Hgla	Heart	3.2471	2.52373
ENSMUSG00000073702	Mmus	Heart	0.65544	0.747212
ENSMUSG00000073702	Cpor	Liver	1.80487	2.01607
ENSMUSG00000073702	Fdam	Liver	3.49947	2.51861
ENSMUSG00000073702	Hgla	Liver	1.95931	1.55835
ENSMUSG00000073702	Mmus	Liver	3.12197e-06	0.0011121
ENSMUSG00000073705	Cpor	Heart	0.626569	0.591656
ENSMUSG00000073705	Fdam	Heart	0.0477208	0.0339814
ENSMUSG00000073705	Hgla	Heart	2.22833	1.79146
ENSMUSG00000073705	Mmus	Heart	0.140216	0.0949651
ENSMUSG00000073705	Cpor	Liver	0.202018	0.207258
ENSMUSG00000073705	Fdam	Liver	0.0523648	0.0359791
ENSMUSG00000073705	Hgla	Liver	0.15111	0.086646
ENSMUSG00000073705	Mmus	Liver	0.000176412	0.0110942
ENSMUSG00000073725	Cpor	Heart	1.54308	1.50398
ENSMUSG00000073725	Fdam	Heart	1.0125	1.02521
ENSMUSG00000073725	Mmus	Heart	0.819392	1.01117
ENSMUSG00000073725	Cpor	Liver	1.85721	2.09096
ENSMUSG00000073725	Fdam	Liver	1.21546	0.994246
ENSMUSG00000073725	Hgla	Liver	0.000123446	0.000100544
ENSMUSG00000073725	Mmus	Liver	0.740542	1.45178
ENSMUSG00000073733	Cpor	Heart	0.27369	0.261002
ENSMUSG00000073733	Fdam	Heart	1.39447	1.39394
ENSMUSG00000073733	Hgla	Heart	0.725549	0.691129
ENSMUSG00000073733	Mmus	Heart	0.888871	1.11858
ENSMUSG00000073733	Cpor	Liver	0.0107054	0.018402
ENSMUSG00000073733	Fdam	Liver	0.304015	0.254318
ENSMUSG00000073733	Hgla	Liver	0.0197939	0.0108424
ENSMUSG00000073733	Mmus	Liver	0.288435	0.761243
ENSMUSG00000073755	Cpor	Heart	0.480087	0.448544
ENSMUSG00000073755	Fdam	Heart	1.85184	1.8009
ENSMUSG00000073755	Hgla	Heart	0.787419	0.739866
ENSMUSG00000073755	Mmus	Heart	0.756644	0.906621
ENSMUSG00000073755	Cpor	Liver	0.818282	0.777886
ENSMUSG00000073755	Fdam	Liver	0.511199	0.425009
ENSMUSG00000073755	Hgla	Liver	1.34684	1.02043
ENSMUSG00000073755	Mmus	Liver	3.44781e-09	1.2939e-05
ENSMUSG00000073771	Cpor	Heart	2.75371	2.69181
ENSMUSG00000073771	Fdam	Heart	4.08838	3.85429
ENSMUSG00000073771	Hgla	Heart	4.10665	3.13531
ENSMUSG00000073771	Mmus	Heart	2.18219	3.55182
ENSMUSG00000073771	Cpor	Liver	1.02075	1.00135
ENSMUSG00000073771	Fdam	Liver	1.47396	1.18561
ENSMUSG00000073771	Hgla	Liver	0.545648	0.361169
ENSMUSG00000073771	Mmus	Liver	1.16966	2.16005
ENSMUSG00000073774	Cpor	Heart	0.110063	0.113013
ENSMUSG00000073774	Fdam	Heart	0.0782001	0.0612738
ENSMUSG00000073774	Hgla	Heart	0.144979	0.229894
ENSMUSG00000073774	Mmus	Heart	0.000161972	0.000172798
ENSMUSG00000073774	Cpor	Liver	9.9278e-05	0.000410414
ENSMUSG00000073774	Fdam	Liver	0.0296333	0.0191966
ENSMUSG00000073774	Hgla	Liver	0.00148631	0.000947392
ENSMUSG00000073774	Mmus	Liver	8.29121e-05	0.00737832
ENSMUSG00000073791	Cpor	Heart	0.525502	0.49163
ENSMUSG00000073791	Fdam	Heart	0.195741	0.171372
ENSMUSG00000073791	Hgla	Heart	1.08991	0.954965
ENSMUSG00000073791	Cpor	Liver	2.31817	2.76668
ENSMUSG00000073791	Fdam	Liver	0.483485	0.40209
ENSMUSG00000073791	Hgla	Liver	1.48139	1.14339
ENSMUSG00000073791	Mmus	Liver	0.207274	0.611885
ENSMUSG00000073792	Cpor	Heart	0.373907	0.356905
ENSMUSG00000073792	Fdam	Heart	0.927814	0.936626
ENSMUSG00000073792	Hgla	Heart	2.44051	1.93926
ENSMUSG00000073792	Cpor	Liver	0.509534	0.491705
ENSMUSG00000073792	Fdam	Liver	1.38968	1.12302
ENSMUSG00000073792	Hgla	Liver	1.51048	1.17329
ENSMUSG00000073792	Mmus	Liver	0.00039564	0.0184218
ENSMUSG00000073802	Cpor	Heart	0.0941826	0.0997488
ENSMUSG00000073802	Fdam	Heart	0.165961	0.145313
ENSMUSG00000073802	Hgla	Heart	0.109315	0.192382
ENSMUSG00000073802	Mmus	Heart	0.230482	0.176087
ENSMUSG00000073802	Cpor	Liver	0	0
ENSMUSG00000073802	Fdam	Liver	5.20188	3.59446
ENSMUSG00000073802	Hgla	Liver	0.50583	0.330576
ENSMUSG00000073802	Mmus	Liver	0.361422	0.875225
ENSMUSG00000073805	Cpor	Heart	0.0151514	0.0221379
ENSMUSG00000073805	Fdam	Heart	4.02978e-11	1.00745e-11
ENSMUSG00000073805	Hgla	Heart	4.7003e-10	1.02795e-06
ENSMUSG00000073805	Fdam	Liver	1.17594e-07	3.08338e-08
ENSMUSG00000073805	Mmus	Liver	0	0
ENSMUSG00000073838	Cpor	Heart	2.18155	2.13965
ENSMUSG00000073838	Fdam	Heart	0.650575	0.649066
ENSMUSG00000073838	Hgla	Heart	0.704212	0.677398
ENSMUSG00000073838	Mmus	Heart	0.651472	0.741945
ENSMUSG00000073838	Cpor	Liver	0.492214	0.477078
ENSMUSG00000073838	Fdam	Liver	0.828723	0.697246
ENSMUSG00000073838	Hgla	Liver	1.29063	0.975146
ENSMUSG00000073838	Mmus	Liver	0.109805	0.392559
ENSMUSG00000073856	Cpor	Heart	1.23351	1.19504
ENSMUSG00000073856	Fdam	Heart	0.84631	0.856771
ENSMUSG00000073856	Hgla	Heart	1.05664	0.93225
ENSMUSG00000073856	Mmus	Heart	0.289863	0.241124
ENSMUSG00000073856	Cpor	Liver	0.000469706	0.00143071
ENSMUSG00000073856	Fdam	Liver	0.880623	0.741966
ENSMUSG00000073856	Hgla	Liver	0.377045	0.233146
ENSMUSG00000073856	Mmus	Liver	0.00637511	0.0826717
ENSMUSG00000073896	Cpor	Heart	6.48347e-06	4.33238e-05
ENSMUSG00000073896	Cpor	Liver	0.236257	0.240361
ENSMUSG00000073896	Fdam	Liver	0.59811	0.495836
ENSMUSG00000073896	Hgla	Liver	0.0433846	0.0242073
ENSMUSG00000073896	Mmus	Liver	0	0
ENSMUSG00000073906	Cpor	Heart	0.00170543	0.0035171
ENSMUSG00000073906	Fdam	Heart	0.00017563	5.86213e-05
ENSMUSG00000073906	Hgla	Heart	0.000537233	0.00618132
ENSMUSG00000073906	Mmus	Heart	0.000424302	0.000380943
ENSMUSG00000073906	Cpor	Liver	3.25429e-05	0.00017061
ENSMUSG00000073906	Fdam	Liver	0.00105926	0.000471581
ENSMUSG00000073906	Hgla	Liver	0.00166467	0.00103999
ENSMUSG00000073906	Mmus	Liver	0	0
ENSMUSG00000073910	Cpor	Heart	0.447773	0.421612
ENSMUSG00000073910	Fdam	Heart	0.00206928	0.00091923
ENSMUSG00000073910	Hgla	Heart	0.0756429	0.153231
ENSMUSG00000073910	Mmus	Heart	0.0332415	0.0201753
ENSMUSG00000073910	Cpor	Liver	1.7245e-11	6.51228e-09
ENSMUSG00000073910	Fdam	Liver	0.386718	0.322268
ENSMUSG00000073910	Hgla	Liver	0.000559834	0.000375469
ENSMUSG00000073910	Mmus	Liver	1.18642	2.18959
ENSMUSG00000073924	Fdam	Heart	3.21063e-07	9.30316e-08
ENSMUSG00000073924	Fdam	Liver	1.64258e-07	4.36722e-08
ENSMUSG00000073924	Mmus	Liver	0	0
ENSMUSG00000073954	Fdam	Liver	0.000350847	0.000143656
ENSMUSG00000073967	Cpor	Heart	0.0421391	0.052008
ENSMUSG00000073967	Fdam	Heart	3.04766e-11	7.61914e-12
ENSMUSG00000073967	Hgla	Heart	0	3.05484e-12
ENSMUSG00000073967	Mmus	Heart	0.203824	0.150116
ENSMUSG00000073967	Mmus	Liver	0	0
ENSMUSG00000073972	Cpor	Heart	6.08203e-09	1.29911e-07
ENSMUSG00000073972	Fdam	Heart	1.02753e-06	3.03059e-07
ENSMUSG00000073972	Hgla	Heart	6.68872e-06	0.0004042
ENSMUSG00000073972	Mmus	Heart	1.1473e-06	1.81291e-06
ENSMUSG00000073972	Cpor	Liver	1.28127e-08	4.09312e-07
ENSMUSG00000073972	Fdam	Liver	1.30202	1.05923
ENSMUSG00000073972	Hgla	Liver	0	0
ENSMUSG00000073972	Mmus	Liver	3.06907e-08	6.37666e-05
ENSMUSG00000073974	Cpor	Heart	0.000643443	0.00159831
ENSMUSG00000073974	Fdam	Heart	0.000804652	0.000314113
ENSMUSG00000073974	Hgla	Heart	0.0274567	0.07916
ENSMUSG00000073974	Mmus	Heart	0.000804644	0.000654861
ENSMUSG00000073974	Cpor	Liver	0.00293135	0.00610592
ENSMUSG00000073974	Fdam	Liver	0.00723933	0.00392518
ENSMUSG00000073974	Hgla	Liver	7.59787e-05	6.43591e-05
ENSMUSG00000073974	Mmus	Liver	3.44005e-05	0.00463775
ENSMUSG00000073982	Cpor	Heart	0.254499	0.241124
ENSMUSG00000073982	Fdam	Heart	1.5904	1.57363
ENSMUSG00000073982	Hgla	Heart	0.626904	0.618586
ENSMUSG00000073982	Mmus	Heart	0.184376	0.132961
ENSMUSG00000073982	Cpor	Liver	0.427869	0.417835
ENSMUSG00000073982	Fdam	Liver	1.92436	1.50455
ENSMUSG00000073982	Hgla	Liver	0.193493	0.112471
ENSMUSG00000073982	Mmus	Liver	0.124222	0.425539
ENSMUSG00000073987	Cpor	Heart	0.286476	0.272873
ENSMUSG00000073987	Fdam	Heart	1.14285	1.1496
ENSMUSG00000073987	Hgla	Heart	0	3.05484e-12
ENSMUSG00000073987	Mmus	Heart	0.0690458	0.0425339
ENSMUSG00000073987	Cpor	Liver	0.0469828	0.0577964
ENSMUSG00000073987	Fdam	Liver	2.22145	1.70334
ENSMUSG00000073987	Hgla	Liver	1.39139	1.06218
ENSMUSG00000073987	Mmus	Liver	0.000547277	0.0235163
ENSMUSG00000073988	Cpor	Heart	1.38345	1.34259
ENSMUSG00000073988	Fdam	Heart	0.659371	0.658692
ENSMUSG00000073988	Hgla	Heart	0	3.05484e-12
ENSMUSG00000073988	Mmus	Heart	0.312505	0.270018
ENSMUSG00000073988	Cpor	Liver	2.80827	3.38367
ENSMUSG00000073988	Fdam	Liver	1.67755	1.33409
ENSMUSG00000073988	Hgla	Liver	1.50784	1.16924
ENSMUSG00000073988	Mmus	Liver	1.16785	2.15802
ENSMUSG00000074001	Cpor	Heart	5.64699	5.71816
ENSMUSG00000074001	Fdam	Heart	4.18712	3.95904
ENSMUSG00000074001	Hgla	Heart	4.20017	3.21093
ENSMUSG00000074001	Mmus	Heart	0.563499	0.610053
ENSMUSG00000074001	Cpor	Liver	0.00604491	0.0113978
ENSMUSG00000074001	Fdam	Liver	0.00293342	0.00139683
ENSMUSG00000074001	Hgla	Liver	8.55655e-06	9.57223e-06
ENSMUSG00000074001	Mmus	Liver	2.12335e-07	0.00023489
ENSMUSG00000074003	Cpor	Heart	0.00594189	0.0099872
ENSMUSG00000074003	Fdam	Heart	0.0475389	0.0337605
ENSMUSG00000074003	Hgla	Heart	0.0134752	0.0500163
ENSMUSG00000074003	Mmus	Heart	0.00210063	0.00162485
ENSMUSG00000074003	Cpor	Liver	0.00705499	0.0128327
ENSMUSG00000074003	Fdam	Liver	0.00462989	0.00240012
ENSMUSG00000074003	Hgla	Liver	0.0240485	0.0130305
ENSMUSG00000074003	Mmus	Liver	0.00741168	0.0895012
ENSMUSG00000074030	Cpor	Heart	1.52953	1.4913
ENSMUSG00000074030	Fdam	Heart	1.6489	1.6269
ENSMUSG00000074030	Hgla	Heart	3.34356	2.58105
ENSMUSG00000074030	Mmus	Heart	1.42867	2.11867
ENSMUSG00000074030	Cpor	Liver	0.334781	0.330962
ENSMUSG00000074030	Fdam	Liver	0.361719	0.299773
ENSMUSG00000074030	Hgla	Liver	2.32597	1.8859
ENSMUSG00000074030	Mmus	Liver	0.100891	0.370627
ENSMUSG00000074037	Cpor	Heart	0.183178	0.180792
ENSMUSG00000074037	Fdam	Heart	1.04166	1.05441
ENSMUSG00000074037	Hgla	Heart	0.73328	0.697469
ENSMUSG00000074037	Mmus	Heart	0.064261	0.0392554
ENSMUSG00000074037	Cpor	Liver	0.0245539	0.0344945
ENSMUSG00000074037	Fdam	Liver	0.0654618	0.0459343
ENSMUSG00000074037	Hgla	Liver	0.0649928	0.0363913
ENSMUSG00000074037	Mmus	Liver	0.000135609	0.00967057
ENSMUSG00000074063	Cpor	Heart	1.21148	1.1733
ENSMUSG00000074063	Fdam	Heart	1.10863	1.11721
ENSMUSG00000074063	Hgla	Heart	2.56836	2.03773
ENSMUSG00000074063	Mmus	Heart	0.591369	0.651274
ENSMUSG00000074063	Cpor	Liver	5.2556	6.64563
ENSMUSG00000074063	Fdam	Liver	1.29917	1.05642
ENSMUSG00000074063	Hgla	Liver	1.89347	1.50455
ENSMUSG00000074063	Mmus	Liver	2.36904	4.29434
ENSMUSG00000074064	Cpor	Heart	1.05801	1.01421
ENSMUSG00000074064	Fdam	Heart	2.00097	1.93526
ENSMUSG00000074064	Hgla	Heart	4.20893	3.21673
ENSMUSG00000074064	Mmus	Heart	1.29867	1.86502
ENSMUSG00000074064	Cpor	Liver	0.645152	0.617066
ENSMUSG00000074064	Fdam	Liver	2.75045	2.05017
ENSMUSG00000074064	Hgla	Liver	2.47029	2.01292
ENSMUSG00000074064	Mmus	Liver	1.19201	2.20129
ENSMUSG00000074088	Cpor	Heart	1.38796	1.34672
ENSMUSG00000074088	Fdam	Heart	0.977872	0.988916
ENSMUSG00000074088	Hgla	Heart	2.30203	1.8421
ENSMUSG00000074088	Mmus	Heart	2.55044e-05	2.9452e-05
ENSMUSG00000074088	Cpor	Liver	0.361853	0.355723
ENSMUSG00000074088	Fdam	Liver	1.31604	1.06959
ENSMUSG00000074088	Hgla	Liver	0.921476	0.649555
ENSMUSG00000074088	Mmus	Liver	1.60047e-08	3.95378e-05
ENSMUSG00000074170	Cpor	Heart	0.853756	0.804434
ENSMUSG00000074170	Fdam	Heart	1.67565	1.64786
ENSMUSG00000074170	Hgla	Heart	1.58547	1.3143
ENSMUSG00000074170	Mmus	Heart	1.75559	2.75935
ENSMUSG00000074170	Cpor	Liver	0.776868	0.741591
ENSMUSG00000074170	Fdam	Liver	1.01716	0.843547
ENSMUSG00000074170	Hgla	Liver	1.47699	1.14072
ENSMUSG00000074170	Mmus	Liver	0.826423	1.58584
ENSMUSG00000074182	Cpor	Heart	0.40961	0.388652
ENSMUSG00000074182	Fdam	Heart	0.661559	0.660319
ENSMUSG00000074182	Hgla	Heart	3.11971	2.43356
ENSMUSG00000074182	Mmus	Heart	0.273707	0.220368
ENSMUSG00000074182	Cpor	Liver	0.00253074	0.00562342
ENSMUSG00000074182	Fdam	Liver	0.16058	0.126487
ENSMUSG00000074182	Hgla	Liver	1.02907	0.739397
ENSMUSG00000074182	Mmus	Liver	0.0295335	0.178362
ENSMUSG00000074212	Cpor	Heart	2.15744	2.11675
ENSMUSG00000074212	Fdam	Heart	0.202475	0.177996
ENSMUSG00000074212	Hgla	Heart	1.78337	1.45489
ENSMUSG00000074212	Mmus	Heart	2.01561	3.2575
ENSMUSG00000074212	Cpor	Liver	1.8113	2.02264
ENSMUSG00000074212	Fdam	Liver	0.0976214	0.0725348
ENSMUSG00000074212	Hgla	Liver	1.51871	1.18133
ENSMUSG00000074212	Mmus	Liver	0.942774	1.77291
ENSMUSG00000074218	Cpor	Heart	1.65878	1.61695
ENSMUSG00000074218	Fdam	Heart	0.776838	0.783616
ENSMUSG00000074218	Hgla	Heart	1.02907	0.914128
ENSMUSG00000074218	Mmus	Heart	0.714	0.837422
ENSMUSG00000074218	Cpor	Liver	0.115265	0.125174
ENSMUSG00000074218	Fdam	Liver	0.0272266	0.0174904
ENSMUSG00000074218	Hgla	Liver	0.782916	0.547968
ENSMUSG00000074218	Mmus	Liver	0.0308245	0.182442
ENSMUSG00000074220	Cpor	Heart	0.516189	0.481219
ENSMUSG00000074220	Fdam	Heart	0.224949	0.201195
ENSMUSG00000074220	Hgla	Heart	0.342025	0.403848
ENSMUSG00000074220	Mmus	Heart	0.510348	0.53153
ENSMUSG00000074220	Cpor	Liver	0.22107	0.225509
ENSMUSG00000074220	Fdam	Liver	1.43792	1.15981
ENSMUSG00000074220	Hgla	Liver	0.647023	0.441465
ENSMUSG00000074220	Mmus	Liver	0.000539442	0.0230958
ENSMUSG00000074227	Cpor	Heart	1.62121	1.58465
ENSMUSG00000074227	Fdam	Heart	4.07044	3.83793
ENSMUSG00000074227	Hgla	Heart	8.39344	6.22861
ENSMUSG00000074227	Mmus	Heart	0.662909	0.75806
ENSMUSG00000074227	Cpor	Liver	1.19474	1.2007
ENSMUSG00000074227	Fdam	Liver	0.633185	0.52278
ENSMUSG00000074227	Hgla	Liver	1.66793	1.30838
ENSMUSG00000074227	Mmus	Liver	0.781456	1.51473
ENSMUSG00000074238	Cpor	Heart	0.934067	0.884601
ENSMUSG00000074238	Fdam	Heart	1.92134	1.86461
ENSMUSG00000074238	Hgla	Heart	1.37692	1.16309
ENSMUSG00000074238	Mmus	Heart	0.608509	0.679121
ENSMUSG00000074238	Cpor	Liver	1.34246	1.3911
ENSMUSG00000074238	Fdam	Liver	1.3961	1.12909
ENSMUSG00000074238	Hgla	Liver	2.59969	2.1271
ENSMUSG00000074238	Mmus	Liver	0.419016	0.966544
ENSMUSG00000074240	Cpor	Heart	0.409264	0.38835
ENSMUSG00000074240	Fdam	Heart	0.137678	0.116754
ENSMUSG00000074240	Hgla	Heart	0.0897149	0.169463
ENSMUSG00000074240	Mmus	Heart	0.25593	0.19953
ENSMUSG00000074240	Cpor	Liver	0.0177083	0.0264088
ENSMUSG00000074240	Fdam	Liver	0.125785	0.0974027
ENSMUSG00000074240	Hgla	Liver	0.202467	0.118274
ENSMUSG00000074240	Mmus	Liver	0.338447	0.840476
ENSMUSG00000074247	Cpor	Heart	1.78981	1.7471
ENSMUSG00000074247	Fdam	Heart	1.66568	1.6412
ENSMUSG00000074247	Hgla	Heart	2.20995	1.77903
ENSMUSG00000074247	Mmus	Heart	1.44314	2.1496
ENSMUSG00000074247	Cpor	Liver	2.32039	2.77287
ENSMUSG00000074247	Fdam	Liver	3.80416	2.69327
ENSMUSG00000074247	Hgla	Liver	2.09019	1.67599
ENSMUSG00000074247	Mmus	Liver	0.531431	1.14062
ENSMUSG00000074261	Cpor	Heart	0.0224653	0.0304752
ENSMUSG00000074261	Fdam	Heart	0.849275	0.859502
ENSMUSG00000074261	Hgla	Heart	1.38472	1.16899
ENSMUSG00000074261	Mmus	Heart	0.197018	0.143625
ENSMUSG00000074261	Cpor	Liver	0.608068	0.587217
ENSMUSG00000074261	Fdam	Liver	0.220226	0.178362
ENSMUSG00000074261	Hgla	Liver	0.676009	0.462398
ENSMUSG00000074261	Mmus	Liver	0.129768	0.436887
ENSMUSG00000074269	Cpor	Heart	5.66529e-10	2.53237e-08
ENSMUSG00000074269	Fdam	Heart	2.55689e-06	7.92279e-07
ENSMUSG00000074269	Hgla	Heart	3.73991e-07	6.91381e-05
ENSMUSG00000074269	Mmus	Heart	2.14554e-09	5.4618e-09
ENSMUSG00000074269	Cpor	Liver	2.80759e-13	6.36376e-10
ENSMUSG00000074269	Fdam	Liver	1.71788e-10	4.2947e-11
ENSMUSG00000074269	Hgla	Liver	1.02451e-11	2.50412e-10
ENSMUSG00000074269	Mmus	Liver	7.23334e-05	0.00694021
ENSMUSG00000074277	Cpor	Heart	0.488214	0.45467
ENSMUSG00000074277	Fdam	Heart	0.57028	0.558781
ENSMUSG00000074277	Hgla	Heart	0.977992	0.87683
ENSMUSG00000074277	Mmus	Heart	0.0586411	0.0356465
ENSMUSG00000074277	Cpor	Liver	0.286078	0.286226
ENSMUSG00000074277	Fdam	Liver	1.23318	1.00801
ENSMUSG00000074277	Hgla	Liver	1.95999	1.55886
ENSMUSG00000074277	Mmus	Liver	1.93396	3.58621
ENSMUSG00000074282	Cpor	Heart	0.115546	0.118823
ENSMUSG00000074282	Fdam	Heart	0.0426866	0.0295509
ENSMUSG00000074282	Hgla	Heart	0.0962527	0.176458
ENSMUSG00000074282	Mmus	Heart	0.946971	1.21689
ENSMUSG00000074282	Cpor	Liver	0.140214	0.147453
ENSMUSG00000074282	Fdam	Liver	0.0336108	0.0219
ENSMUSG00000074282	Hgla	Liver	0.112827	0.0650282
ENSMUSG00000074282	Mmus	Liver	4.12284e-10	3.19106e-06
ENSMUSG00000074305	Cpor	Heart	0.0585919	0.0680662
ENSMUSG00000074305	Fdam	Heart	0.114589	0.0953819
ENSMUSG00000074305	Hgla	Heart	0.880634	0.811284
ENSMUSG00000074305	Mmus	Heart	1.52123	2.31612
ENSMUSG00000074305	Cpor	Liver	0.0297225	0.040708
ENSMUSG00000074305	Fdam	Liver	0.0264167	0.0170123
ENSMUSG00000074305	Hgla	Liver	4.56498e-05	3.89258e-05
ENSMUSG00000074305	Mmus	Liver	0.322514	0.813304
ENSMUSG00000074336	Cpor	Heart	0.292569	0.278016
ENSMUSG00000074336	Fdam	Heart	2.90632	2.77615
ENSMUSG00000074336	Hgla	Heart	0.412708	0.464389
ENSMUSG00000074336	Mmus	Heart	0.0643099	0.0393478
ENSMUSG00000074336	Cpor	Liver	3.60569	4.42808
ENSMUSG00000074336	Fdam	Liver	6.96562	4.7911
ENSMUSG00000074336	Hgla	Liver	2.69131	2.2041
ENSMUSG00000074336	Mmus	Liver	3.23728	5.85297
ENSMUSG00000074342	Cpor	Heart	0.00307446	0.00604016
ENSMUSG00000074342	Fdam	Heart	0.00128726	0.000508154
ENSMUSG00000074342	Hgla	Heart	0.011171	0.0446678
ENSMUSG00000074342	Mmus	Heart	0.0237574	0.0148485
ENSMUSG00000074342	Cpor	Liver	0.00588668	0.0112133
ENSMUSG00000074342	Fdam	Liver	0.000549483	0.000242182
ENSMUSG00000074342	Hgla	Liver	0.00362941	0.0021882
ENSMUSG00000074342	Mmus	Liver	0.000833236	0.0291682
ENSMUSG00000074345	Cpor	Heart	0.0547664	0.0644456
ENSMUSG00000074345	Fdam	Heart	0.00798758	0.00397102
ENSMUSG00000074345	Hgla	Heart	0.0611972	0.132047
ENSMUSG00000074345	Mmus	Heart	1.34406	1.95218
ENSMUSG00000074345	Cpor	Liver	7.13623e-05	0.000314519
ENSMUSG00000074345	Fdam	Liver	1.99097	1.55509
ENSMUSG00000074345	Mmus	Liver	0.04595	0.228224
ENSMUSG00000074358	Cpor	Heart	1.92919	1.89052
ENSMUSG00000074358	Fdam	Heart	3.46996	3.30171
ENSMUSG00000074358	Hgla	Heart	1.87938	1.52519
ENSMUSG00000074358	Mmus	Heart	0.183652	0.132294
ENSMUSG00000074358	Cpor	Liver	0.543064	0.525134
ENSMUSG00000074358	Fdam	Liver	0.537302	0.447217
ENSMUSG00000074358	Hgla	Liver	0.0751182	0.0420779
ENSMUSG00000074358	Mmus	Liver	0.364277	0.880517
ENSMUSG00000074361	Cpor	Heart	0.52152	0.486503
ENSMUSG00000074361	Fdam	Heart	1.94301	1.88691
ENSMUSG00000074361	Hgla	Heart	0.221906	0.302439
ENSMUSG00000074361	Mmus	Heart	1.27785	1.81913
ENSMUSG00000074361	Cpor	Liver	0.323692	0.321345
ENSMUSG00000074361	Fdam	Liver	1.20081	0.983065
ENSMUSG00000074361	Hgla	Liver	6.81258	5.88567
ENSMUSG00000074361	Mmus	Liver	0.165514	0.517234
ENSMUSG00000074364	Cpor	Heart	1.46753	1.42294
ENSMUSG00000074364	Fdam	Heart	5.08997	4.77548
ENSMUSG00000074364	Hgla	Heart	3.57481	2.76638
ENSMUSG00000074364	Mmus	Heart	0.920695	1.17469
ENSMUSG00000074364	Cpor	Liver	1.10856	1.09935
ENSMUSG00000074364	Fdam	Liver	3.05169	2.24252
ENSMUSG00000074364	Hgla	Liver	1.04441	0.752153
ENSMUSG00000074364	Mmus	Liver	0.168281	0.524349
ENSMUSG00000074397	Cpor	Heart	0.0121198	0.0186931
ENSMUSG00000074397	Fdam	Heart	1.13883	1.1457
ENSMUSG00000074397	Hgla	Heart	0.00474377	0.026764
ENSMUSG00000074397	Mmus	Heart	0.00230356	0.00181624
ENSMUSG00000074397	Cpor	Liver	0.010715	0.0184458
ENSMUSG00000074397	Fdam	Liver	1.45644	1.17467
ENSMUSG00000074397	Hgla	Liver	0.00210686	0.00131377
ENSMUSG00000074397	Mmus	Liver	0.000584333	0.0242073
ENSMUSG00000074406	Cpor	Heart	1.89066	1.85188
ENSMUSG00000074406	Fdam	Heart	2.60981	2.50857
ENSMUSG00000074406	Hgla	Heart	0.592209	0.594246
ENSMUSG00000074406	Mmus	Heart	1.52356	2.32223
ENSMUSG00000074406	Cpor	Liver	1.8989	2.14777
ENSMUSG00000074406	Fdam	Liver	2.97707	2.19324
ENSMUSG00000074406	Hgla	Liver	0.566388	0.374353
ENSMUSG00000074406	Mmus	Liver	0.94473	1.7766
ENSMUSG00000074457	Cpor	Heart	1.92765	1.888
ENSMUSG00000074457	Fdam	Heart	1.93094	1.87397
ENSMUSG00000074457	Hgla	Heart	1.52712	1.27005
ENSMUSG00000074457	Mmus	Heart	1.30405	1.87863
ENSMUSG00000074457	Cpor	Liver	1.22387	1.23687
ENSMUSG00000074457	Fdam	Liver	2.1779	1.67326
ENSMUSG00000074457	Hgla	Liver	2.33038	1.88877
ENSMUSG00000074457	Mmus	Liver	0.2043	0.60558
ENSMUSG00000074480	Cpor	Heart	0.284995	0.271277
ENSMUSG00000074480	Fdam	Heart	1.72046	1.6829
ENSMUSG00000074480	Hgla	Heart	1.32392	1.12634
ENSMUSG00000074480	Mmus	Heart	0.823417	1.01728
ENSMUSG00000074480	Cpor	Liver	0.157385	0.164576
ENSMUSG00000074480	Fdam	Liver	1.19911	0.981855
ENSMUSG00000074480	Hgla	Liver	0.223143	0.132232
ENSMUSG00000074480	Mmus	Liver	0.00906114	0.100737
ENSMUSG00000074491	Cpor	Heart	0.00149984	0.00314673
ENSMUSG00000074491	Fdam	Heart	1.11889	1.12665
ENSMUSG00000074491	Hgla	Heart	0.675252	0.654375
ENSMUSG00000074491	Mmus	Heart	0.442166	0.435578
ENSMUSG00000074491	Cpor	Liver	0.303219	0.302538
ENSMUSG00000074491	Fdam	Liver	2.72397	2.02971
ENSMUSG00000074491	Hgla	Liver	1.01454	0.727567
ENSMUSG00000074491	Mmus	Liver	1.33485	2.46847
ENSMUSG00000074500	Cpor	Heart	0.177177	0.175584
ENSMUSG00000074500	Fdam	Heart	0.243938	0.221309
ENSMUSG00000074500	Hgla	Heart	2.44929	1.9461
ENSMUSG00000074500	Mmus	Heart	0.222414	0.167687
ENSMUSG00000074500	Cpor	Liver	0.383129	0.377727
ENSMUSG00000074500	Fdam	Liver	0.109074	0.0831805
ENSMUSG00000074500	Hgla	Liver	3.55399	2.95445
ENSMUSG00000074500	Mmus	Liver	0	0
ENSMUSG00000074505	Cpor	Heart	0	0
ENSMUSG00000074505	Hgla	Heart	0	3.05484e-12
ENSMUSG00000074505	Cpor	Liver	0	0
ENSMUSG00000074505	Fdam	Liver	0.173711	0.137971
ENSMUSG00000074505	Hgla	Liver	2.05691	1.64479
ENSMUSG00000074505	Mmus	Liver	5.0582e-10	3.53092e-06
ENSMUSG00000074569	Cpor	Heart	0.00948409	0.0148063
ENSMUSG00000074569	Fdam	Heart	0.768375	0.775085
ENSMUSG00000074569	Hgla	Heart	0.00221646	0.0167526
ENSMUSG00000074569	Mmus	Heart	0.039352	0.0240343
ENSMUSG00000074569	Cpor	Liver	0.000402211	0.00125997
ENSMUSG00000074569	Fdam	Liver	1.57007	1.2575
ENSMUSG00000074569	Hgla	Liver	3.45673	2.86941
ENSMUSG00000074569	Mmus	Liver	0.182901	0.556096
ENSMUSG00000074570	Cpor	Heart	0.00593722	0.00993334
ENSMUSG00000074570	Fdam	Heart	0.529271	0.513359
ENSMUSG00000074570	Hgla	Heart	1.04118e-05	0.000533583
ENSMUSG00000074570	Mmus	Heart	0.410077	0.389633
ENSMUSG00000074570	Cpor	Liver	0.00358021	0.00718823
ENSMUSG00000074570	Fdam	Liver	0.00140429	0.000662787
ENSMUSG00000074570	Hgla	Liver	0.00177576	0.0011121
ENSMUSG00000074570	Mmus	Liver	0.00146522	0.0394274
ENSMUSG00000074575	Cpor	Heart	6.6199e-06	4.44256e-05
ENSMUSG00000074575	Fdam	Heart	0.000357527	0.000121873
ENSMUSG00000074575	Hgla	Heart	0.405144	0.458196
ENSMUSG00000074575	Mmus	Heart	1.85071e-06	2.72821e-06
ENSMUSG00000074575	Cpor	Liver	5.08202e-08	1.31193e-06
ENSMUSG00000074575	Fdam	Liver	9.20276e-05	3.31681e-05
ENSMUSG00000074575	Hgla	Liver	2.37201e-06	3.37807e-06
ENSMUSG00000074575	Mmus	Liver	7.88872e-07	0.000519836
ENSMUSG00000074576	Cpor	Heart	1.12753	1.08437
ENSMUSG00000074576	Fdam	Heart	0.87211	0.883387
ENSMUSG00000074576	Hgla	Heart	1.42344	1.19671
ENSMUSG00000074576	Mmus	Heart	0.656102	0.74861
ENSMUSG00000074576	Cpor	Liver	1.4134	1.49225
ENSMUSG00000074576	Fdam	Liver	1.2659	1.03387
ENSMUSG00000074576	Hgla	Liver	1.66752	1.30799
ENSMUSG00000074576	Mmus	Liver	0.522613	1.12712
ENSMUSG00000074577	Cpor	Heart	0.0204066	0.0283722
ENSMUSG00000074577	Fdam	Heart	0.716838	0.719929
ENSMUSG00000074577	Hgla	Heart	0.298683	0.369816
ENSMUSG00000074577	Mmus	Heart	0.0891095	0.0557035
ENSMUSG00000074577	Cpor	Liver	1.29031	1.32351
ENSMUSG00000074577	Fdam	Liver	1.27926	1.04318
ENSMUSG00000074577	Hgla	Liver	2.37927	1.93072
ENSMUSG00000074577	Mmus	Liver	0.00547782	0.0774284
ENSMUSG00000074582	Cpor	Heart	0.586954	0.549417
ENSMUSG00000074582	Fdam	Heart	2.28135	2.19866
ENSMUSG00000074582	Hgla	Heart	0.988268	0.883959
ENSMUSG00000074582	Mmus	Heart	0.888596	1.11815
ENSMUSG00000074582	Cpor	Liver	0.231549	0.236292
ENSMUSG00000074582	Fdam	Liver	3.39856	2.44867
ENSMUSG00000074582	Hgla	Liver	0.164543	0.0951847
ENSMUSG00000074582	Mmus	Liver	0.537968	1.15078
ENSMUSG00000074591	Cpor	Heart	3.79436e-11	3.32412e-09
ENSMUSG00000074591	Fdam	Heart	3.01331	2.89989
ENSMUSG00000074591	Hgla	Heart	0.053657	0.121609
ENSMUSG00000074591	Mmus	Heart	4.37965e-05	5.08006e-05
ENSMUSG00000074591	Cpor	Liver	4.70243e-07	6.63683e-06
ENSMUSG00000074591	Fdam	Liver	6.4535e-05	2.15511e-05
ENSMUSG00000074591	Hgla	Liver	0.537223	0.355219
ENSMUSG00000074591	Mmus	Liver	0.793205	1.53337
ENSMUSG00000074607	Cpor	Heart	0.628191	0.593038
ENSMUSG00000074607	Fdam	Heart	0.024543	0.0151045
ENSMUSG00000074607	Hgla	Heart	0.00183586	0.0148063
ENSMUSG00000074607	Mmus	Heart	1.71736	2.6896
ENSMUSG00000074607	Cpor	Liver	1.44088	1.52239
ENSMUSG00000074607	Fdam	Liver	0.00139606	0.000660324
ENSMUSG00000074607	Hgla	Liver	5.82036e-05	4.89075e-05
ENSMUSG00000074607	Mmus	Liver	2.00546e-07	0.000224508
ENSMUSG00000074628	Cpor	Heart	0.180014	0.17816
ENSMUSG00000074628	Fdam	Heart	0.22304	0.199725
ENSMUSG00000074628	Hgla	Heart	0.587811	0.589808
ENSMUSG00000074628	Mmus	Heart	0.160925	0.112946
ENSMUSG00000074628	Cpor	Liver	0.0751415	0.0862102
ENSMUSG00000074628	Fdam	Liver	0.202025	0.163403
ENSMUSG00000074628	Hgla	Liver	0.778059	0.543157
ENSMUSG00000074628	Mmus	Liver	0.0131927	0.12063
ENSMUSG00000074634	Cpor	Heart	0.865794	0.816002
ENSMUSG00000074634	Fdam	Heart	0.59058	0.580285
ENSMUSG00000074634	Hgla	Heart	0.0960048	0.175773
ENSMUSG00000074634	Mmus	Heart	0.000690671	0.000585203
ENSMUSG00000074634	Cpor	Liver	0.0953639	0.106007
ENSMUSG00000074634	Fdam	Liver	0.332266	0.278091
ENSMUSG00000074634	Hgla	Liver	0.0813671	0.045801
ENSMUSG00000074634	Mmus	Liver	0.000237729	0.012979
ENSMUSG00000074643	Cpor	Heart	0.564416	0.529014
ENSMUSG00000074643	Fdam	Heart	0.00842303	0.00415674
ENSMUSG00000074643	Hgla	Heart	0.124682	0.207548
ENSMUSG00000074643	Mmus	Heart	1.37499	2.0058
ENSMUSG00000074643	Cpor	Liver	0.000681566	0.00195277
ENSMUSG00000074643	Fdam	Liver	0.0102127	0.00584219
ENSMUSG00000074643	Hgla	Liver	0.00105189	0.000662787
ENSMUSG00000074643	Mmus	Liver	0.568281	1.19399
ENSMUSG00000074647	Cpor	Heart	0.39073	0.371602
ENSMUSG00000074647	Fdam	Heart	1.50766	1.50098
ENSMUSG00000074647	Hgla	Heart	0.501794	0.530104
ENSMUSG00000074647	Mmus	Heart	0.199237	0.14579
ENSMUSG00000074647	Cpor	Liver	0.395087	0.389043
ENSMUSG00000074647	Fdam	Liver	0.663598	0.548871
ENSMUSG00000074647	Hgla	Liver	0.0807022	0.0454219
ENSMUSG00000074647	Mmus	Liver	0.101613	0.374144
ENSMUSG00000074651	Cpor	Heart	1.41887	1.37929
ENSMUSG00000074651	Fdam	Heart	0.0911742	0.072181
ENSMUSG00000074651	Hgla	Heart	8.51289e-09	6.60774e-06
ENSMUSG00000074651	Mmus	Heart	0.0484596	0.0294404
ENSMUSG00000074651	Cpor	Liver	0.0848142	0.0954103
ENSMUSG00000074651	Fdam	Liver	0.194506	0.157442
ENSMUSG00000074651	Hgla	Liver	0.0801794	0.0451466
ENSMUSG00000074651	Mmus	Liver	0.0196531	0.146199
ENSMUSG00000074652	Cpor	Heart	0.918766	0.869179
ENSMUSG00000074652	Fdam	Heart	1.03978	1.05268
ENSMUSG00000074652	Hgla	Heart	1.1368	0.987031
ENSMUSG00000074652	Mmus	Heart	1.03598	1.37233
ENSMUSG00000074652	Cpor	Liver	1.59624	1.7362
ENSMUSG00000074652	Fdam	Liver	0.0220801	0.0140513
ENSMUSG00000074652	Hgla	Liver	0.00215532	0.0013746
ENSMUSG00000074652	Mmus	Liver	0.0417442	0.216155
ENSMUSG00000074656	Cpor	Heart	1.09618	1.05478
ENSMUSG00000074656	Fdam	Heart	0.54877	0.534284
ENSMUSG00000074656	Hgla	Heart	1.06985	0.941527
ENSMUSG00000074656	Mmus	Heart	0.695767	0.807153
ENSMUSG00000074656	Cpor	Liver	2.12872	2.48613
ENSMUSG00000074656	Fdam	Liver	1.2457	1.01672
ENSMUSG00000074656	Hgla	Liver	1.35709	1.02789
ENSMUSG00000074656	Mmus	Liver	0.267754	0.725106
ENSMUSG00000074657	Cpor	Heart	0.64313	0.606488
ENSMUSG00000074657	Fdam	Heart	0.889613	0.900513
ENSMUSG00000074657	Hgla	Heart	0.805062	0.753895
ENSMUSG00000074657	Mmus	Heart	0.64191	0.727565
ENSMUSG00000074657	Cpor	Liver	0.914513	0.883129
ENSMUSG00000074657	Fdam	Liver	0.417531	0.346748
ENSMUSG00000074657	Hgla	Liver	0.564269	0.372629
ENSMUSG00000074657	Mmus	Liver	0.451243	1.0237
ENSMUSG00000074665	Cpor	Heart	0	0
ENSMUSG00000074665	Fdam	Heart	0.000113498	3.82563e-05
ENSMUSG00000074665	Hgla	Heart	3.93602e-08	1.76667e-05
ENSMUSG00000074665	Mmus	Heart	3.41396e-09	9.36576e-09
ENSMUSG00000074665	Cpor	Liver	0	0
ENSMUSG00000074665	Fdam	Liver	2.85776e-08	7.32017e-09
ENSMUSG00000074665	Hgla	Liver	8.88699e-12	2.2015e-10
ENSMUSG00000074665	Mmus	Liver	0	0
ENSMUSG00000074673	Cpor	Heart	1.02443	0.981691
ENSMUSG00000074673	Fdam	Heart	1.29283	1.29798
ENSMUSG00000074673	Hgla	Heart	0.285201	0.356905
ENSMUSG00000074673	Mmus	Heart	0.00739758	0.005007
ENSMUSG00000074673	Cpor	Liver	0.0670676	0.0785611
ENSMUSG00000074673	Fdam	Liver	0.00336237	0.00168614
ENSMUSG00000074673	Hgla	Liver	0.927935	0.65487
ENSMUSG00000074673	Mmus	Liver	0.000236691	0.012952
ENSMUSG00000074676	Cpor	Heart	2.42676	2.35684
ENSMUSG00000074676	Fdam	Heart	2.82392	2.70331
ENSMUSG00000074676	Hgla	Heart	1.99373	1.61175
ENSMUSG00000074676	Mmus	Heart	0.926101	1.18328
ENSMUSG00000074676	Cpor	Liver	1.5104	1.61538
ENSMUSG00000074676	Fdam	Liver	0.43979	0.366005
ENSMUSG00000074676	Hgla	Liver	1.52019	1.18197
ENSMUSG00000074676	Mmus	Liver	0.58181	1.2156
ENSMUSG00000074678	Cpor	Heart	2.50537	2.43835
ENSMUSG00000074678	Fdam	Heart	1.12251	1.13027
ENSMUSG00000074678	Hgla	Heart	0.571277	0.577441
ENSMUSG00000074678	Mmus	Heart	0.228292	0.173838
ENSMUSG00000074678	Cpor	Liver	0.423612	0.414058
ENSMUSG00000074678	Fdam	Liver	6.59592e-05	2.20463e-05
ENSMUSG00000074678	Hgla	Liver	0.000135389	0.000109886
ENSMUSG00000074678	Mmus	Liver	0.00563326	0.07793
ENSMUSG00000074698	Cpor	Heart	0.061921	0.0706315
ENSMUSG00000074698	Fdam	Heart	0.809014	0.816311
ENSMUSG00000074698	Hgla	Heart	0.0112401	0.0448357
ENSMUSG00000074698	Mmus	Heart	1.16128	1.59872
ENSMUSG00000074698	Cpor	Liver	0.0194724	0.0283133
ENSMUSG00000074698	Fdam	Liver	1.1199	0.923873
ENSMUSG00000074698	Hgla	Liver	2.2083	1.77988
ENSMUSG00000074698	Mmus	Liver	0.70921	1.39738
ENSMUSG00000074704	Cpor	Heart	0.237661	0.228071
ENSMUSG00000074704	Fdam	Heart	1.31099e-05	4.07077e-06
ENSMUSG00000074704	Hgla	Heart	1.50322e-05	0.000684521
ENSMUSG00000074704	Mmus	Heart	0.000149618	0.000161369
ENSMUSG00000074704	Cpor	Liver	2.95191e-10	3.7442e-08
ENSMUSG00000074704	Fdam	Liver	4.07063e-09	1.03432e-09
ENSMUSG00000074704	Hgla	Liver	6.84518e-09	3.32577e-08
ENSMUSG00000074704	Mmus	Liver	3.41093e-10	2.81035e-06
ENSMUSG00000074736	Hgla	Heart	0.00152388	0.0129265
ENSMUSG00000074736	Mmus	Heart	0	0
ENSMUSG00000074736	Cpor	Liver	0	0
ENSMUSG00000074746	Cpor	Heart	0.365905	0.347207
ENSMUSG00000074746	Fdam	Heart	0.721729	0.725339
ENSMUSG00000074746	Hgla	Heart	3.40131	2.62619
ENSMUSG00000074746	Mmus	Heart	0.660266	0.754353
ENSMUSG00000074746	Cpor	Liver	0.653594	0.623562
ENSMUSG00000074746	Fdam	Liver	0.752574	0.631902
ENSMUSG00000074746	Hgla	Liver	0.443389	0.282258
ENSMUSG00000074746	Mmus	Liver	0.233092	0.664684
ENSMUSG00000074748	Cpor	Heart	0.301562	0.285172
ENSMUSG00000074748	Fdam	Heart	0.551949	0.537184
ENSMUSG00000074748	Hgla	Heart	1.06699	0.940183
ENSMUSG00000074748	Mmus	Heart	0.806135	0.988916
ENSMUSG00000074748	Cpor	Liver	0.702869	0.67057
ENSMUSG00000074748	Fdam	Liver	2.10213	1.6271
ENSMUSG00000074748	Hgla	Liver	0.958524	0.679427
ENSMUSG00000074748	Mmus	Liver	0.675061	1.34808
ENSMUSG00000074749	Cpor	Heart	1.49866	1.45954
ENSMUSG00000074749	Fdam	Heart	1.91636	1.85922
ENSMUSG00000074749	Hgla	Heart	0.47928	0.514792
ENSMUSG00000074749	Mmus	Heart	0.337811	0.298159
ENSMUSG00000074749	Cpor	Liver	0.902566	0.870935
ENSMUSG00000074749	Fdam	Liver	2.19358	1.68429
ENSMUSG00000074749	Hgla	Liver	0.798272	0.55981
ENSMUSG00000074749	Mmus	Liver	0.322531	0.813601
ENSMUSG00000074764	Cpor	Heart	0.0369207	0.047122
ENSMUSG00000074764	Fdam	Heart	0.385056	0.357396
ENSMUSG00000074764	Hgla	Heart	0.0110852	0.0445274
ENSMUSG00000074764	Mmus	Heart	0.200607	0.147468
ENSMUSG00000074764	Cpor	Liver	0.0491558	0.0607897
ENSMUSG00000074764	Fdam	Liver	0.202096	0.163576
ENSMUSG00000074764	Hgla	Liver	0.0157027	0.00875791
ENSMUSG00000074764	Mmus	Liver	0.00172456	0.0433375
ENSMUSG00000074766	Cpor	Heart	0	0
ENSMUSG00000074766	Fdam	Heart	6.8909e-05	2.24503e-05
ENSMUSG00000074766	Hgla	Heart	0	3.05484e-12
ENSMUSG00000074766	Mmus	Heart	0.534884	0.570442
ENSMUSG00000074766	Cpor	Liver	0	0
ENSMUSG00000074766	Fdam	Liver	0	0
ENSMUSG00000074766	Hgla	Liver	4.14794e-08	1.26424e-07
ENSMUSG00000074766	Mmus	Liver	0	0
ENSMUSG00000074768	Cpor	Heart	0.00295222	0.00585313
ENSMUSG00000074768	Fdam	Heart	0.0045207	0.00205196
ENSMUSG00000074768	Hgla	Heart	0.104666	0.187083
ENSMUSG00000074768	Cpor	Liver	0.856184	0.820011
ENSMUSG00000074768	Fdam	Liver	0.853271	0.717541
ENSMUSG00000074768	Hgla	Liver	2.22322	1.79707
ENSMUSG00000074768	Mmus	Liver	1.4716	2.72831
ENSMUSG00000074771	Cpor	Heart	8.45957e-08	1.10541e-06
ENSMUSG00000074771	Fdam	Heart	0	0
ENSMUSG00000074771	Mmus	Heart	0	0
ENSMUSG00000074771	Cpor	Liver	2.78255e-11	8.32128e-09
ENSMUSG00000074771	Fdam	Liver	6.88965	4.7292
ENSMUSG00000074771	Hgla	Liver	0.342949	0.21083
ENSMUSG00000074771	Mmus	Liver	2.99945e-07	0.000299416
ENSMUSG00000074781	Cpor	Heart	1.95902	1.92074
ENSMUSG00000074781	Fdam	Heart	0.419537	0.395788
ENSMUSG00000074781	Hgla	Heart	3.05863	2.39109
ENSMUSG00000074781	Mmus	Heart	1.02175	1.34341
ENSMUSG00000074781	Cpor	Liver	1.44028	1.52164
ENSMUSG00000074781	Fdam	Liver	0.741805	0.621333
ENSMUSG00000074781	Hgla	Liver	3.23408	2.66949
ENSMUSG00000074781	Mmus	Liver	0.205582	0.608652
ENSMUSG00000074785	Cpor	Heart	1.29191	1.25693
ENSMUSG00000074785	Fdam	Heart	0.403121	0.377332
ENSMUSG00000074785	Hgla	Heart	0.00359229	0.0224942
ENSMUSG00000074785	Mmus	Heart	0.719263	0.844817
ENSMUSG00000074785	Cpor	Liver	1.17114	1.17263
ENSMUSG00000074785	Fdam	Liver	0.123779	0.0954103
ENSMUSG00000074785	Hgla	Liver	0.0709933	0.0399653
ENSMUSG00000074785	Mmus	Liver	0.368965	0.889546
ENSMUSG00000074793	Cpor	Heart	3.49557	3.43746
ENSMUSG00000074793	Fdam	Heart	2.39891	2.31557
ENSMUSG00000074793	Hgla	Heart	3.95184	3.01381
ENSMUSG00000074793	Mmus	Heart	1.73125	2.71169
ENSMUSG00000074793	Cpor	Liver	0.755683	0.722196
ENSMUSG00000074793	Fdam	Liver	0.306884	0.257006
ENSMUSG00000074793	Hgla	Liver	0.543508	0.359696
ENSMUSG00000074793	Mmus	Liver	0.01802	0.140884
ENSMUSG00000074794	Cpor	Heart	1.49932	1.4604
ENSMUSG00000074794	Fdam	Heart	3.8258	3.61724
ENSMUSG00000074794	Hgla	Heart	3.29732	2.55498
ENSMUSG00000074794	Mmus	Heart	0.861112	1.07273
ENSMUSG00000074794	Cpor	Liver	1.44246	1.52521
ENSMUSG00000074794	Fdam	Liver	4.10676	2.88042
ENSMUSG00000074794	Hgla	Liver	3.3563	2.77531
ENSMUSG00000074794	Mmus	Liver	0.74775	1.46069
ENSMUSG00000074796	Cpor	Heart	0.00493267	0.00870726
ENSMUSG00000074796	Fdam	Heart	0.00101398	0.0004042
ENSMUSG00000074796	Hgla	Heart	0.00023506	0.00356284
ENSMUSG00000074796	Mmus	Heart	0.000611348	0.000531907
ENSMUSG00000074796	Cpor	Liver	0.00885519	0.0158009
ENSMUSG00000074796	Fdam	Liver	0.00152734	0.00072304
ENSMUSG00000074796	Hgla	Liver	0.000458692	0.00030944
ENSMUSG00000074796	Mmus	Liver	0.000112862	0.00883557
ENSMUSG00000074797	Cpor	Heart	0.734092	0.690872
ENSMUSG00000074797	Fdam	Heart	0.843344	0.853318
ENSMUSG00000074797	Hgla	Heart	0.642542	0.630278
ENSMUSG00000074797	Mmus	Heart	1.00389	1.31168
ENSMUSG00000074797	Cpor	Liver	2.91021	3.50222
ENSMUSG00000074797	Fdam	Liver	1.97981	1.54649
ENSMUSG00000074797	Hgla	Liver	2.14091	1.71744
ENSMUSG00000074797	Mmus	Liver	0.298015	0.779083
ENSMUSG00000074802	Cpor	Heart	1.16378	1.12146
ENSMUSG00000074802	Fdam	Heart	2.39496	2.31015
ENSMUSG00000074802	Hgla	Heart	0.863528	0.797989
ENSMUSG00000074802	Mmus	Heart	0.225159	0.170413
ENSMUSG00000074802	Cpor	Liver	0.00214588	0.00490546
ENSMUSG00000074802	Fdam	Liver	0.0100355	0.00570651
ENSMUSG00000074802	Hgla	Liver	0.0611657	0.0338816
ENSMUSG00000074802	Mmus	Liver	0.124583	0.426005
ENSMUSG00000074818	Cpor	Heart	0.343066	0.325861
ENSMUSG00000074818	Fdam	Heart	0.680298	0.680477
ENSMUSG00000074818	Hgla	Heart	4.53734	3.45101
ENSMUSG00000074818	Mmus	Heart	0.676304	0.77878
ENSMUSG00000074818	Cpor	Liver	0.0181109	0.0269291
ENSMUSG00000074818	Fdam	Liver	0.451603	0.376403
ENSMUSG00000074818	Hgla	Liver	0.354369	0.217604
ENSMUSG00000074818	Mmus	Liver	0.00755219	0.0904904
ENSMUSG00000074825	Cpor	Heart	1.2664	1.22764
ENSMUSG00000074825	Fdam	Heart	2.37182	2.28333
ENSMUSG00000074825	Hgla	Heart	1.24014	1.06178
ENSMUSG00000074825	Mmus	Heart	1.46785	2.20755
ENSMUSG00000074825	Cpor	Liver	0.00422283	0.00831307
ENSMUSG00000074825	Fdam	Liver	0.181707	0.146199
ENSMUSG00000074825	Hgla	Liver	0.283957	0.172608
ENSMUSG00000074825	Mmus	Liver	1.42561e-07	0.000176646
ENSMUSG00000074852	Cpor	Liver	0	0
ENSMUSG00000074852	Mmus	Liver	9.59245e-10	5.24552e-06
ENSMUSG00000074872	Cpor	Heart	0.017659	0.0251639
ENSMUSG00000074872	Mmus	Heart	0.0212598	0.013221
ENSMUSG00000074872	Cpor	Liver	0.0105774	0.0181941
ENSMUSG00000074872	Hgla	Liver	0.0163755	0.0091033
ENSMUSG00000074872	Mmus	Liver	0	0
ENSMUSG00000074884	Cpor	Heart	6.68397	6.67261
ENSMUSG00000074884	Fdam	Heart	1.35326	1.3518
ENSMUSG00000074884	Hgla	Heart	1.82548	1.48328
ENSMUSG00000074884	Mmus	Heart	1.889	3.0112
ENSMUSG00000074884	Cpor	Liver	1.72436	1.90785
ENSMUSG00000074884	Fdam	Liver	2.37868	1.80815
ENSMUSG00000074884	Hgla	Liver	4.93017	4.18683
ENSMUSG00000074884	Mmus	Liver	1.69153	3.13002
ENSMUSG00000074886	Cpor	Heart	2.45223	2.37753
ENSMUSG00000074886	Fdam	Heart	2.68442	2.58839
ENSMUSG00000074886	Hgla	Heart	0.460806	0.500334
ENSMUSG00000074886	Mmus	Heart	2.69154	4.30918
ENSMUSG00000074886	Cpor	Liver	1.4356	1.51628
ENSMUSG00000074886	Fdam	Liver	2.30978	1.76019
ENSMUSG00000074886	Hgla	Liver	0.645747	0.439991
ENSMUSG00000074886	Mmus	Liver	1.24804	2.30054
ENSMUSG00000074892	Fdam	Heart	2.96238e-06	9.04406e-07
ENSMUSG00000074892	Hgla	Heart	0	3.05484e-12
ENSMUSG00000074892	Mmus	Heart	0.0168233	0.010597
ENSMUSG00000074892	Fdam	Liver	3.07152e-06	9.32503e-07
ENSMUSG00000074892	Hgla	Liver	5.13777e-10	5.13089e-09
ENSMUSG00000074892	Mmus	Liver	1.96761e-11	4.19824e-07
ENSMUSG00000074895	Cpor	Heart	0.477333	0.44666
ENSMUSG00000074895	Fdam	Heart	0.449518	0.429702
ENSMUSG00000074895	Hgla	Heart	0.0556613	0.123833
ENSMUSG00000074895	Mmus	Heart	0.0230086	0.0142677
ENSMUSG00000074895	Cpor	Liver	0.00931774	0.0163569
ENSMUSG00000074895	Fdam	Liver	0.447433	0.372629
ENSMUSG00000074895	Hgla	Liver	0.00555741	0.00317758
ENSMUSG00000074895	Mmus	Liver	7.87851e-06	0.00202694
ENSMUSG00000074896	Cpor	Heart	1.14724	1.10344
ENSMUSG00000074896	Fdam	Heart	0.614434	0.607512
ENSMUSG00000074896	Hgla	Heart	0.88207	0.812102
ENSMUSG00000074896	Mmus	Heart	3.60486	5.79267
ENSMUSG00000074896	Cpor	Liver	0.317845	0.314986
ENSMUSG00000074896	Fdam	Liver	0.0325174	0.0212432
ENSMUSG00000074896	Hgla	Liver	0.0802155	0.0452557
ENSMUSG00000074896	Mmus	Liver	0.00130414	0.0365851
ENSMUSG00000074909	Cpor	Heart	0.633791	0.598226
ENSMUSG00000074909	Fdam	Heart	1.07556	1.08925
ENSMUSG00000074909	Hgla	Heart	0.150453	0.236082
ENSMUSG00000074909	Mmus	Heart	0.850846	1.05611
ENSMUSG00000074909	Cpor	Liver	0.57916	0.558384
ENSMUSG00000074909	Fdam	Liver	0.608258	0.505158
ENSMUSG00000074909	Hgla	Liver	0.349947	0.214602
ENSMUSG00000074909	Mmus	Liver	0.0741044	0.30052
ENSMUSG00000074916	Cpor	Heart	0.0421026	0.0519468
ENSMUSG00000074916	Fdam	Heart	0.874321	0.885961
ENSMUSG00000074916	Hgla	Heart	1.77796	1.45139
ENSMUSG00000074916	Mmus	Heart	0.402357	0.379308
ENSMUSG00000074916	Cpor	Liver	0.872819	0.839287
ENSMUSG00000074916	Fdam	Liver	1.00458e-06	2.91143e-07
ENSMUSG00000074916	Hgla	Liver	0.451421	0.289178
ENSMUSG00000074916	Mmus	Liver	1.18113e-08	3.43878e-05
ENSMUSG00000074922	Cpor	Heart	1.11308	1.07017
ENSMUSG00000074922	Fdam	Heart	1.09207	1.10455
ENSMUSG00000074922	Hgla	Heart	1.65794	1.36591
ENSMUSG00000074922	Mmus	Heart	1.24197	1.74817
ENSMUSG00000074922	Cpor	Liver	1.1854	1.1896
ENSMUSG00000074922	Fdam	Liver	0.85828	0.722372
ENSMUSG00000074922	Hgla	Liver	1.2907	0.975293
ENSMUSG00000074922	Mmus	Liver	0.135262	0.449466
ENSMUSG00000074925	Cpor	Heart	0.840551	0.787933
ENSMUSG00000074925	Fdam	Heart	1.52397	1.51413
ENSMUSG00000074925	Hgla	Heart	0.329506	0.394456
ENSMUSG00000074925	Mmus	Heart	0.408229	0.387472
ENSMUSG00000074925	Cpor	Liver	0.107483	0.119367
ENSMUSG00000074925	Fdam	Liver	2.11948	1.63867
ENSMUSG00000074925	Hgla	Liver	0.45644	0.292785
ENSMUSG00000074925	Mmus	Liver	0	0
ENSMUSG00000074934	Mmus	Heart	1.80747e-10	4.01579e-10
ENSMUSG00000074934	Cpor	Liver	0.0585917	0.0694329
ENSMUSG00000074934	Fdam	Liver	0	0
ENSMUSG00000074934	Hgla	Liver	0	0
ENSMUSG00000074934	Mmus	Liver	6.8902e-12	2.36742e-07
ENSMUSG00000074939	Cpor	Heart	0.14893	0.14777
ENSMUSG00000074939	Fdam	Heart	5.65667e-07	1.65829e-07
ENSMUSG00000074939	Hgla	Heart	0.240515	0.319309
ENSMUSG00000074939	Mmus	Heart	0.0708823	0.0434475
ENSMUSG00000074939	Cpor	Liver	0.154842	0.16153
ENSMUSG00000074939	Fdam	Liver	1.1854e-07	3.1087e-08
ENSMUSG00000074939	Hgla	Liver	0.327162	0.200547
ENSMUSG00000074939	Mmus	Liver	0.0202912	0.14802
ENSMUSG00000074965	Mmus	Liver	0	0
ENSMUSG00000074968	Cpor	Heart	0.196965	0.1937
ENSMUSG00000074968	Cpor	Liver	4.76528e-10	5.58038e-08
ENSMUSG00000074968	Fdam	Liver	0	0
ENSMUSG00000074968	Hgla	Liver	0.0288517	0.0154021
ENSMUSG00000074994	Cpor	Heart	1.19774	1.15578
ENSMUSG00000074994	Fdam	Heart	0.769691	0.776238
ENSMUSG00000074994	Hgla	Heart	0.000256692	0.00370206
ENSMUSG00000074994	Mmus	Heart	1.10335	1.48748
ENSMUSG00000074994	Cpor	Liver	0.681916	0.652076
ENSMUSG00000074994	Fdam	Liver	1.03429	0.856946
ENSMUSG00000074994	Hgla	Liver	0.000427906	0.000286013
ENSMUSG00000074994	Mmus	Liver	0.255756	0.702422
ENSMUSG00000075000	Cpor	Heart	0.981658	0.936305
ENSMUSG00000075000	Fdam	Heart	2.1437	2.05934
ENSMUSG00000075000	Hgla	Heart	1.92694	1.56025
ENSMUSG00000075000	Mmus	Heart	4.15361e-08	7.69769e-08
ENSMUSG00000075000	Cpor	Liver	3.43645	4.20017
ENSMUSG00000075000	Fdam	Liver	2.36781	1.80108
ENSMUSG00000075000	Hgla	Liver	3.08757	2.5478
ENSMUSG00000075000	Mmus	Liver	2.4336	4.36586
ENSMUSG00000075028	Cpor	Heart	3.01369	2.95153
ENSMUSG00000075028	Fdam	Heart	2.94641	2.81996
ENSMUSG00000075028	Hgla	Heart	2.05494	1.66389
ENSMUSG00000075028	Mmus	Heart	1.817	2.86565
ENSMUSG00000075028	Cpor	Liver	1.7923	1.99642
ENSMUSG00000075028	Fdam	Liver	5.8975	4.07468
ENSMUSG00000075028	Hgla	Liver	3.77192	3.18258
ENSMUSG00000075028	Mmus	Liver	5.1432e-10	3.68063e-06
ENSMUSG00000075031	Cpor	Heart	1.7058	1.66039
ENSMUSG00000075031	Fdam	Heart	0.914601	0.925432
ENSMUSG00000075031	Hgla	Heart	2.10676	1.70379
ENSMUSG00000075031	Mmus	Heart	1.15974	1.59508
ENSMUSG00000075031	Cpor	Liver	0.529645	0.510575
ENSMUSG00000075031	Fdam	Liver	0.268821	0.224621
ENSMUSG00000075031	Hgla	Liver	1.40136	1.07103
ENSMUSG00000075031	Mmus	Liver	2.32503	4.20325
ENSMUSG00000075033	Cpor	Heart	0.380898	0.363889
ENSMUSG00000075033	Fdam	Heart	0.824195	0.83442
ENSMUSG00000075033	Hgla	Heart	1.08515	0.951395
ENSMUSG00000075033	Mmus	Heart	0.0983566	0.062093
ENSMUSG00000075033	Cpor	Liver	0.300541	0.30013
ENSMUSG00000075033	Fdam	Liver	0.163289	0.128894
ENSMUSG00000075033	Hgla	Liver	0.210468	0.123913
ENSMUSG00000075033	Mmus	Liver	0.0238281	0.161472
ENSMUSG00000075054	Cpor	Heart	0.621302	0.586342
ENSMUSG00000075054	Fdam	Heart	1.58966	1.57298
ENSMUSG00000075054	Hgla	Heart	0.0222243	0.0701037
ENSMUSG00000075054	Mmus	Heart	1.05618	1.40521
ENSMUSG00000075054	Cpor	Liver	0.115898	0.125777
ENSMUSG00000075054	Fdam	Liver	0.324198	0.27121
ENSMUSG00000075054	Hgla	Liver	0.808413	0.56586
ENSMUSG00000075054	Mmus	Liver	0.00953233	0.103839
ENSMUSG00000075145	Fdam	Liver	0	0
ENSMUSG00000075145	Hgla	Liver	0	0
ENSMUSG00000075145	Mmus	Liver	2.01815e-09	9.16112e-06
ENSMUSG00000075205	Mmus	Heart	4.71299e-08	8.50255e-08
ENSMUSG00000075205	Hgla	Liver	0	0
ENSMUSG00000075205	Mmus	Liver	0.00109301	0.0341874
ENSMUSG00000075217	Fdam	Heart	0.669502	0.668658
ENSMUSG00000075217	Cpor	Liver	0	0
ENSMUSG00000075217	Fdam	Liver	0.142306	0.110392
ENSMUSG00000075217	Hgla	Liver	0.00192183	0.00120727
ENSMUSG00000075220	Fdam	Heart	4.5127e-05	1.38008e-05
ENSMUSG00000075220	Fdam	Liver	0.000103403	3.75876e-05
ENSMUSG00000075224	Cpor	Heart	0.224799	0.217812
ENSMUSG00000075224	Fdam	Heart	0.0468574	0.0331051
ENSMUSG00000075224	Hgla	Heart	0.424313	0.472982
ENSMUSG00000075224	Mmus	Heart	0.134212	0.0894319
ENSMUSG00000075224	Cpor	Liver	0.866673	0.830931
ENSMUSG00000075224	Fdam	Liver	0.44536	0.370688
ENSMUSG00000075224	Hgla	Liver	1.43836	1.10669
ENSMUSG00000075224	Mmus	Liver	1.78438e-07	0.000200752
ENSMUSG00000075227	Cpor	Heart	2.47909	2.40891
ENSMUSG00000075227	Fdam	Heart	1.82393	1.77484
ENSMUSG00000075227	Hgla	Heart	2.49879	1.98148
ENSMUSG00000075227	Mmus	Heart	0.98631	1.27932
ENSMUSG00000075227	Cpor	Liver	1.7529	1.94046
ENSMUSG00000075227	Fdam	Liver	4.92189	3.40117
ENSMUSG00000075227	Hgla	Liver	3.07709	2.53433
ENSMUSG00000075227	Mmus	Liver	1.24062	2.28553
ENSMUSG00000075229	Cpor	Heart	1.42463	1.38351
ENSMUSG00000075229	Fdam	Heart	1.49699	1.49261
ENSMUSG00000075229	Hgla	Heart	1.30328	1.10826
ENSMUSG00000075229	Mmus	Heart	1.79613	2.83367
ENSMUSG00000075229	Cpor	Liver	1.69291	1.8605
ENSMUSG00000075229	Fdam	Liver	3.83758	2.72582
ENSMUSG00000075229	Hgla	Liver	0.59125	0.395148
ENSMUSG00000075229	Mmus	Liver	1.24332	2.28724
ENSMUSG00000075232	Cpor	Heart	2.89413	2.82569
ENSMUSG00000075232	Fdam	Heart	1.47268	1.47114
ENSMUSG00000075232	Hgla	Heart	0.0595572	0.12961
ENSMUSG00000075232	Mmus	Heart	1.80822	2.85245
ENSMUSG00000075232	Cpor	Liver	0.860177	0.824239
ENSMUSG00000075232	Fdam	Liver	3.42586	2.46878
ENSMUSG00000075232	Hgla	Liver	1.1674	0.86646
ENSMUSG00000075232	Mmus	Liver	0.466328	1.04502
ENSMUSG00000075254	Cpor	Heart	1.10936	1.06673
ENSMUSG00000075254	Fdam	Heart	0.609936	0.603726
ENSMUSG00000075254	Hgla	Heart	2.35201	1.87687
ENSMUSG00000075254	Mmus	Heart	1.42207	2.10455
ENSMUSG00000075254	Cpor	Liver	0.0212573	0.0301011
ENSMUSG00000075254	Fdam	Liver	0.0658972	0.0462048
ENSMUSG00000075254	Hgla	Liver	0.811368	0.569153
ENSMUSG00000075254	Mmus	Liver	0.0837676	0.325559
ENSMUSG00000075256	Cpor	Heart	6.68259e-10	2.80448e-08
ENSMUSG00000075256	Fdam	Heart	0	0
ENSMUSG00000075256	Hgla	Heart	0	3.05484e-12
ENSMUSG00000075256	Mmus	Heart	8.00763e-07	1.34484e-06
ENSMUSG00000075256	Cpor	Liver	8.1225e-11	1.80366e-08
ENSMUSG00000075256	Fdam	Liver	9.69581e-12	2.42395e-12
ENSMUSG00000075256	Hgla	Liver	3.9744e-07	6.49043e-07
ENSMUSG00000075256	Mmus	Liver	4.27826e-11	7.51927e-07
ENSMUSG00000075266	Cpor	Heart	1.20602e-08	2.34835e-07
ENSMUSG00000075266	Fdam	Heart	0.0524128	0.0375774
ENSMUSG00000075266	Hgla	Heart	0.67757	0.656328
ENSMUSG00000075266	Mmus	Heart	0	0
ENSMUSG00000075266	Cpor	Liver	1.39365	1.46292
ENSMUSG00000075266	Fdam	Liver	1.93919	1.51576
ENSMUSG00000075266	Hgla	Liver	0.217692	0.12896
ENSMUSG00000075266	Mmus	Liver	1.99431	3.66701
ENSMUSG00000075267	Cpor	Heart	0.845026	0.794522
ENSMUSG00000075267	Fdam	Heart	0.995106	1.00764
ENSMUSG00000075267	Hgla	Heart	1.54215	1.28174
ENSMUSG00000075267	Mmus	Heart	0.836526	1.03591
ENSMUSG00000075267	Cpor	Liver	1.27532	1.30197
ENSMUSG00000075267	Fdam	Liver	1.44742	1.1681
ENSMUSG00000075267	Hgla	Liver	0.831403	0.582346
ENSMUSG00000075267	Mmus	Liver	0.0015352	0.0402421
ENSMUSG00000075271	Cpor	Heart	1.07573	1.03382
ENSMUSG00000075271	Fdam	Heart	0.83637	0.846227
ENSMUSG00000075271	Hgla	Heart	0.772301	0.727383
ENSMUSG00000075271	Mmus	Heart	0.914953	1.16309
ENSMUSG00000075271	Cpor	Liver	1.3487	1.40271
ENSMUSG00000075271	Fdam	Liver	1.63834	1.30729
ENSMUSG00000075271	Hgla	Liver	0.677787	0.463995
ENSMUSG00000075271	Mmus	Liver	0.216412	0.629414
ENSMUSG00000075284	Cpor	Heart	4.09149	4.0528
ENSMUSG00000075284	Fdam	Heart	0.395894	0.369157
ENSMUSG00000075284	Hgla	Heart	1.82552	1.48332
ENSMUSG00000075284	Mmus	Heart	0.82794	1.02355
ENSMUSG00000075284	Cpor	Liver	0.115882	0.125685
ENSMUSG00000075284	Fdam	Liver	0.582046	0.483659
ENSMUSG00000075284	Hgla	Liver	2.24662	1.81701
ENSMUSG00000075284	Mmus	Liver	0.000967697	0.0313763
ENSMUSG00000075289	Cpor	Heart	2.23531	2.18058
ENSMUSG00000075289	Fdam	Heart	5.02423	4.71239
ENSMUSG00000075289	Hgla	Heart	3.5425	2.74655
ENSMUSG00000075289	Mmus	Heart	1.35513	1.96907
ENSMUSG00000075289	Cpor	Liver	0.153758	0.160397
ENSMUSG00000075289	Fdam	Liver	0.209457	0.168973
ENSMUSG00000075289	Hgla	Liver	0.298393	0.18209
ENSMUSG00000075289	Mmus	Liver	0.0389265	0.207127
ENSMUSG00000075307	Cpor	Heart	0.118637	0.120974
ENSMUSG00000075307	Fdam	Heart	1.56783	1.55359
ENSMUSG00000075307	Hgla	Heart	1.17055	1.01051
ENSMUSG00000075307	Mmus	Heart	0.379748	0.348992
ENSMUSG00000075307	Cpor	Liver	3.5321e-05	0.000188814
ENSMUSG00000075307	Fdam	Liver	0.000511517	0.000225424
ENSMUSG00000075307	Hgla	Liver	1.16757	0.867048
ENSMUSG00000075307	Mmus	Liver	1.04082e-05	0.00227251
ENSMUSG00000075316	Mmus	Heart	1.94094e-11	6.35311e-11
ENSMUSG00000075316	Fdam	Liver	8.90685e-05	3.18501e-05
ENSMUSG00000075318	Cpor	Heart	0	0
ENSMUSG00000075318	Fdam	Heart	0.000558651	0.000211774
ENSMUSG00000075318	Hgla	Heart	4.92999e-06	0.000335247
ENSMUSG00000075318	Mmus	Heart	2.17793e-06	3.22557e-06
ENSMUSG00000075318	Cpor	Liver	0	0
ENSMUSG00000075318	Fdam	Liver	0	0
ENSMUSG00000075318	Hgla	Liver	0	0
ENSMUSG00000075318	Mmus	Liver	2.46194e-10	2.30747e-06
ENSMUSG00000075324	Cpor	Heart	2.42138	2.35397
ENSMUSG00000075324	Fdam	Heart	3.05825	2.94283
ENSMUSG00000075324	Hgla	Heart	1.79846	1.46435
ENSMUSG00000075324	Mmus	Heart	0.446731	0.441833
ENSMUSG00000075324	Cpor	Liver	0.45621	0.441025
ENSMUSG00000075324	Fdam	Liver	2.70456	2.01777
ENSMUSG00000075324	Hgla	Liver	1.97662	1.57207
ENSMUSG00000075324	Mmus	Liver	0.450613	1.02187
ENSMUSG00000075327	Cpor	Heart	0.98662	0.942632
ENSMUSG00000075327	Fdam	Heart	0.245893	0.223037
ENSMUSG00000075327	Hgla	Heart	0.0448986	0.10909
ENSMUSG00000075327	Mmus	Heart	1.16917	1.61175
ENSMUSG00000075327	Cpor	Liver	0.0831216	0.0939343
ENSMUSG00000075327	Fdam	Liver	0.0687189	0.0484694
ENSMUSG00000075327	Hgla	Liver	0.197329	0.114732
ENSMUSG00000075327	Mmus	Liver	0.782531	1.51638
ENSMUSG00000075376	Cpor	Heart	0.964635	0.915955
ENSMUSG00000075376	Fdam	Heart	0.265203	0.241124
ENSMUSG00000075376	Hgla	Heart	0.430207	0.477373
ENSMUSG00000075376	Mmus	Heart	0.653719	0.744689
ENSMUSG00000075376	Cpor	Liver	2.04254	2.3746
ENSMUSG00000075376	Fdam	Liver	1.09538	0.904624
ENSMUSG00000075376	Hgla	Liver	1.47184	1.13519
ENSMUSG00000075376	Mmus	Liver	0.0523334	0.245087
ENSMUSG00000075394	Cpor	Heart	5.21526e-05	0.000182128
ENSMUSG00000075394	Fdam	Heart	0.00257224	0.00113923
ENSMUSG00000075394	Hgla	Heart	1.24982e-06	0.000143228
ENSMUSG00000075394	Mmus	Heart	0.00237721	0.00186974
ENSMUSG00000075394	Cpor	Liver	0.0104447	0.0179893
ENSMUSG00000075394	Fdam	Liver	0.890873	0.751458
ENSMUSG00000075394	Hgla	Liver	0.000343425	0.000224508
ENSMUSG00000075394	Mmus	Liver	1.67313e-09	7.41308e-06
ENSMUSG00000075410	Cpor	Heart	3.04758	2.98943
ENSMUSG00000075410	Fdam	Heart	5.93659	5.49798
ENSMUSG00000075410	Hgla	Heart	3.15251	2.45984
ENSMUSG00000075410	Mmus	Heart	1.2149	1.69793
ENSMUSG00000075410	Cpor	Liver	0.0496127	0.0611222
ENSMUSG00000075410	Fdam	Liver	0.775345	0.651899
ENSMUSG00000075410	Hgla	Liver	2.65679	2.17029
ENSMUSG00000075410	Mmus	Liver	0.139659	0.459081
ENSMUSG00000075415	Cpor	Heart	0.105027	0.108533
ENSMUSG00000075415	Fdam	Heart	0.288957	0.261985
ENSMUSG00000075415	Hgla	Heart	0.0960564	0.175975
ENSMUSG00000075415	Mmus	Heart	0.99804	1.30066
ENSMUSG00000075415	Cpor	Liver	0.186626	0.193767
ENSMUSG00000075415	Fdam	Liver	0.674459	0.558927
ENSMUSG00000075415	Hgla	Liver	0.312901	0.190908
ENSMUSG00000075415	Mmus	Liver	0.0137052	0.122834
ENSMUSG00000075467	Cpor	Heart	0.678888	0.640036
ENSMUSG00000075467	Fdam	Heart	4.54191	4.27499
ENSMUSG00000075467	Hgla	Heart	3.32568	2.57353
ENSMUSG00000075467	Mmus	Heart	1.01621	1.33477
ENSMUSG00000075467	Cpor	Liver	0.964122	0.940097
ENSMUSG00000075467	Fdam	Liver	1.565	1.25437
ENSMUSG00000075467	Hgla	Liver	5.31539	4.52532
ENSMUSG00000075467	Mmus	Liver	0.226095	0.651508
ENSMUSG00000075470	Cpor	Heart	0.859829	0.810228
ENSMUSG00000075470	Fdam	Heart	1.50554	1.49911
ENSMUSG00000075470	Hgla	Heart	0	3.05484e-12
ENSMUSG00000075470	Mmus	Heart	1.99484	3.21093
ENSMUSG00000075470	Cpor	Liver	0	0
ENSMUSG00000075470	Fdam	Liver	0.463988	0.38559
ENSMUSG00000075470	Hgla	Liver	1.29344	0.978246
ENSMUSG00000075470	Mmus	Liver	0.261772	0.713158
ENSMUSG00000075478	Hgla	Liver	4.33302e-07	7.29297e-07
ENSMUSG00000075486	Cpor	Heart	0.917292	0.867009
ENSMUSG00000075486	Fdam	Heart	0.604918	0.596508
ENSMUSG00000075486	Hgla	Heart	1.38765	1.17104
ENSMUSG00000075486	Mmus	Heart	1.07068	1.42966
ENSMUSG00000075486	Cpor	Liver	1.92815	2.18781
ENSMUSG00000075486	Fdam	Liver	1.87517	1.47032
ENSMUSG00000075486	Hgla	Liver	2.69756	2.209
ENSMUSG00000075486	Mmus	Liver	1.26598	2.33411
ENSMUSG00000075520	Fdam	Heart	3.58242e-07	1.05018e-07
ENSMUSG00000075520	Mmus	Heart	0.0309642	0.0186931
ENSMUSG00000075520	Cpor	Liver	2.93821e-12	1.90665e-09
ENSMUSG00000075520	Fdam	Liver	0	0
ENSMUSG00000075569	Cpor	Heart	0.280265	0.267411
ENSMUSG00000075569	Fdam	Heart	0.000224307	7.59671e-05
ENSMUSG00000075569	Hgla	Heart	0.664568	0.647181
ENSMUSG00000075569	Mmus	Heart	0.00449321	0.00315722
ENSMUSG00000075569	Cpor	Liver	0.0005562	0.00166392
ENSMUSG00000075569	Fdam	Liver	0.000333772	0.000136253
ENSMUSG00000075569	Hgla	Liver	0.633209	0.428981
ENSMUSG00000075569	Mmus	Liver	0.000107231	0.0086253
ENSMUSG00000075570	Cpor	Heart	5.1032e-06	3.54991e-05
ENSMUSG00000075570	Fdam	Heart	0.00394971	0.00174492
ENSMUSG00000075570	Hgla	Heart	1.94431e-09	2.46102e-06
ENSMUSG00000075570	Mmus	Heart	4.43152e-06	7.14593e-06
ENSMUSG00000075570	Cpor	Liver	0.00701054	0.0127612
ENSMUSG00000075570	Fdam	Liver	8.74214e-08	2.29016e-08
ENSMUSG00000075570	Hgla	Liver	0.000111479	9.17951e-05
ENSMUSG00000075570	Mmus	Liver	4.64991e-09	1.75248e-05
ENSMUSG00000075590	Cpor	Heart	0.567578	0.532451
ENSMUSG00000075590	Fdam	Heart	1.87132	1.81664
ENSMUSG00000075590	Hgla	Heart	0.985593	0.881803
ENSMUSG00000075590	Mmus	Heart	1.01223	1.32797
ENSMUSG00000075590	Cpor	Liver	0.135421	0.143357
ENSMUSG00000075590	Fdam	Liver	2.34897	1.78826
ENSMUSG00000075590	Hgla	Liver	0.662432	0.451531
ENSMUSG00000075590	Mmus	Liver	0.429827	0.988161
ENSMUSG00000075592	Cpor	Heart	1.60943	1.57349
ENSMUSG00000075592	Fdam	Heart	0.854809	0.864925
ENSMUSG00000075592	Hgla	Heart	0.330291	0.395297
ENSMUSG00000075592	Mmus	Heart	0.768365	0.926354
ENSMUSG00000075592	Cpor	Liver	1.0976	1.08926
ENSMUSG00000075592	Fdam	Liver	1.98093	1.54809
ENSMUSG00000075592	Hgla	Liver	0.230454	0.136632
ENSMUSG00000075592	Mmus	Liver	0.000451771	0.0198559
ENSMUSG00000075593	Cpor	Heart	0.658775	0.620087
ENSMUSG00000075593	Fdam	Heart	0.760816	0.767603
ENSMUSG00000075593	Hgla	Heart	0.0232756	0.0718469
ENSMUSG00000075593	Mmus	Heart	0.0110305	0.00723786
ENSMUSG00000075593	Cpor	Liver	0.352848	0.347591
ENSMUSG00000075593	Fdam	Liver	0.23679	0.194037
ENSMUSG00000075593	Hgla	Liver	0.27435	0.165784
ENSMUSG00000075593	Mmus	Liver	0.00849601	0.0964322
ENSMUSG00000075595	Cpor	Heart	2.85246	2.78236
ENSMUSG00000075595	Fdam	Heart	0.620213	0.614625
ENSMUSG00000075595	Hgla	Heart	0.110287	0.193304
ENSMUSG00000075595	Mmus	Heart	0.412273	0.392863
ENSMUSG00000075595	Cpor	Liver	0.218561	0.223052
ENSMUSG00000075595	Fdam	Liver	0.00781403	0.00432452
ENSMUSG00000075595	Hgla	Liver	0.00547911	0.003139
ENSMUSG00000075595	Mmus	Liver	0.162418	0.509229
ENSMUSG00000075600	Cpor	Heart	1.10129	1.06025
ENSMUSG00000075600	Fdam	Heart	1.57081	1.55785
ENSMUSG00000075600	Hgla	Heart	2.75934	2.17382
ENSMUSG00000075600	Mmus	Heart	0.437132	0.427644
ENSMUSG00000075600	Cpor	Liver	1.12118	1.11394
ENSMUSG00000075600	Fdam	Liver	2.4277	1.84246
ENSMUSG00000075600	Hgla	Liver	1.12297	0.827223
ENSMUSG00000075600	Mmus	Liver	0.0195088	0.145431
ENSMUSG00000075700	Cpor	Heart	1.17308	1.13027
ENSMUSG00000075700	Fdam	Heart	0.899295	0.909926
ENSMUSG00000075700	Hgla	Heart	0.852412	0.790262
ENSMUSG00000075700	Mmus	Heart	0.669599	0.768532
ENSMUSG00000075700	Cpor	Liver	0.709449	0.676936
ENSMUSG00000075700	Fdam	Liver	0.735702	0.61545
ENSMUSG00000075700	Hgla	Liver	1.09494	0.801314
ENSMUSG00000075700	Mmus	Liver	1.04273	1.9479
ENSMUSG00000075701	Cpor	Heart	1.60131	1.56525
ENSMUSG00000075701	Fdam	Heart	0.315369	0.288859
ENSMUSG00000075701	Hgla	Heart	2.32779	1.86098
ENSMUSG00000075701	Mmus	Heart	0.641794	0.726751
ENSMUSG00000075701	Cpor	Liver	1.34497	1.39405
ENSMUSG00000075701	Fdam	Liver	1.36656	1.10861
ENSMUSG00000075701	Hgla	Liver	1.32081	0.999552
ENSMUSG00000075701	Mmus	Liver	1.03209	1.9311
ENSMUSG00000075702	Cpor	Heart	1.45059	1.41005
ENSMUSG00000075702	Fdam	Heart	2.66063	2.56539
ENSMUSG00000075702	Hgla	Heart	3.51673	2.72121
ENSMUSG00000075702	Mmus	Heart	0.828115	1.0241
ENSMUSG00000075702	Cpor	Liver	0.0532306	0.0643388
ENSMUSG00000075702	Fdam	Liver	0.0248602	0.0159922
ENSMUSG00000075702	Hgla	Liver	0.0102307	0.00573168
ENSMUSG00000075702	Mmus	Liver	0.010946	0.109853
ENSMUSG00000075703	Cpor	Heart	1.05834	1.01519
ENSMUSG00000075703	Fdam	Heart	1.93917	1.88445
ENSMUSG00000075703	Hgla	Heart	1.78124	1.45403
ENSMUSG00000075703	Mmus	Heart	0.607973	0.678661
ENSMUSG00000075703	Cpor	Liver	1.41458	1.4944
ENSMUSG00000075703	Fdam	Liver	3.80346	2.69276
ENSMUSG00000075703	Hgla	Liver	1.6564	1.29843
ENSMUSG00000075703	Mmus	Liver	1.25772	2.3188
ENSMUSG00000075704	Cpor	Heart	1.012	0.967328
ENSMUSG00000075704	Fdam	Heart	1.96002	1.90256
ENSMUSG00000075704	Hgla	Heart	2.72364	2.14667
ENSMUSG00000075704	Mmus	Heart	0.0022934	0.00181228
ENSMUSG00000075704	Cpor	Liver	1.99432	2.29731
ENSMUSG00000075704	Fdam	Liver	2.61044	1.95714
ENSMUSG00000075704	Hgla	Liver	3.64948	3.06192
ENSMUSG00000075704	Mmus	Liver	0.000767478	0.0276448
ENSMUSG00000075705	Cpor	Heart	4.9143	4.96069
ENSMUSG00000075705	Fdam	Heart	2.54103	2.44514
ENSMUSG00000075705	Hgla	Heart	1.93701	1.56577
ENSMUSG00000075705	Mmus	Heart	1.58948	2.44934
ENSMUSG00000075705	Cpor	Liver	3.62226	4.45405
ENSMUSG00000075705	Fdam	Liver	3.6104	2.57954
ENSMUSG00000075705	Hgla	Liver	1.89734	1.50761
ENSMUSG00000075705	Mmus	Liver	1.73331	3.21351
ENSMUSG00000075706	Cpor	Heart	4.57857	4.57474
ENSMUSG00000075706	Fdam	Heart	1.4089	1.40871
ENSMUSG00000075706	Hgla	Heart	3.94051	3.00424
ENSMUSG00000075706	Mmus	Heart	0.910799	1.1579
ENSMUSG00000075706	Cpor	Liver	2.95952	3.55047
ENSMUSG00000075706	Fdam	Liver	1.68364	1.33919
ENSMUSG00000075706	Hgla	Liver	4.25811	3.60935
ENSMUSG00000075706	Mmus	Liver	0.199777	0.595709
ENSMUSG00000076432	Cpor	Heart	0.274016	0.261524
ENSMUSG00000076432	Fdam	Heart	2.31695	2.22835
ENSMUSG00000076432	Hgla	Heart	2.01337	1.62883
ENSMUSG00000076432	Mmus	Heart	0.929687	1.18975
ENSMUSG00000076432	Cpor	Liver	0.247874	0.25122
ENSMUSG00000076432	Fdam	Liver	2.55853	1.92492
ENSMUSG00000076432	Hgla	Liver	0.859152	0.604226
ENSMUSG00000076432	Mmus	Liver	0.0246283	0.164134
ENSMUSG00000076434	Cpor	Heart	0.171606	0.171199
ENSMUSG00000076434	Fdam	Heart	0.630488	0.627299
ENSMUSG00000076434	Hgla	Heart	0.395304	0.450181
ENSMUSG00000076434	Mmus	Heart	0.629527	0.711287
ENSMUSG00000076434	Cpor	Liver	0.551723	0.535161
ENSMUSG00000076434	Fdam	Liver	0.369591	0.307397
ENSMUSG00000076434	Hgla	Liver	0.460656	0.297525
ENSMUSG00000076434	Mmus	Liver	4.55096e-06	0.00140177
ENSMUSG00000076435	Cpor	Heart	2.1074	2.07444
ENSMUSG00000076435	Fdam	Heart	1.27731	1.28098
ENSMUSG00000076435	Hgla	Heart	2.23389	1.79496
ENSMUSG00000076435	Mmus	Heart	0.649206	0.738855
ENSMUSG00000076435	Cpor	Liver	2.24986	2.67107
ENSMUSG00000076435	Fdam	Liver	1.02717	0.853306
ENSMUSG00000076435	Hgla	Liver	1.95929	1.55765
ENSMUSG00000076435	Mmus	Liver	1.48332	2.75287
ENSMUSG00000076439	Cpor	Heart	6.5197e-05	0.000226813
ENSMUSG00000076439	Fdam	Heart	0.11077	0.0924768
ENSMUSG00000076439	Hgla	Heart	0.0459025	0.110074
ENSMUSG00000076439	Mmus	Heart	0.177689	0.127796
ENSMUSG00000076439	Cpor	Liver	0.000484233	0.00148369
ENSMUSG00000076439	Fdam	Liver	0.132937	0.102178
ENSMUSG00000076439	Hgla	Liver	0.0557294	0.0310747
ENSMUSG00000076439	Mmus	Liver	5.4423e-09	1.99799e-05
ENSMUSG00000076441	Cpor	Heart	2.58432	2.51721
ENSMUSG00000076441	Fdam	Heart	1.74214	1.70502
ENSMUSG00000076441	Hgla	Heart	1.92548	1.55864
ENSMUSG00000076441	Mmus	Heart	0.149843	0.10366
ENSMUSG00000076441	Cpor	Liver	3.34897	4.04321
ENSMUSG00000076441	Fdam	Liver	6.85825	4.70122
ENSMUSG00000076441	Hgla	Liver	3.69143	3.09779
ENSMUSG00000076441	Mmus	Liver	2.7106	4.90355
ENSMUSG00000077450	Cpor	Heart	2.49769	2.42973
ENSMUSG00000077450	Fdam	Heart	4.42583	4.17474
ENSMUSG00000077450	Hgla	Heart	3.7863	2.90114
ENSMUSG00000077450	Mmus	Heart	2.98412	4.80088
ENSMUSG00000077450	Cpor	Liver	3.62155	4.45073
ENSMUSG00000077450	Fdam	Liver	10.5943	7.44044
ENSMUSG00000077450	Hgla	Liver	6.3436	5.38604
ENSMUSG00000077450	Mmus	Liver	1.81156	3.3611
ENSMUSG00000078129	Cpor	Heart	0.901697	0.852718
ENSMUSG00000078129	Fdam	Heart	3.28063	3.13061
ENSMUSG00000078129	Hgla	Heart	4.21355	3.21834
ENSMUSG00000078129	Mmus	Heart	0.207789	0.154831
ENSMUSG00000078129	Cpor	Liver	0.00919199	0.0161506
ENSMUSG00000078129	Fdam	Liver	2.41802	1.83616
ENSMUSG00000078129	Hgla	Liver	0.11569	0.0667577
ENSMUSG00000078129	Mmus	Liver	1.06251e-05	0.00229916
ENSMUSG00000078161	Cpor	Heart	1.31917e-10	9.56437e-09
ENSMUSG00000078161	Fdam	Heart	3.95331e-07	1.15463e-07
ENSMUSG00000078161	Hgla	Heart	1.02748e-11	1.62982e-07
ENSMUSG00000078161	Mmus	Heart	0.00265123	0.00203871
ENSMUSG00000078161	Cpor	Liver	1.69122e-10	2.99107e-08
ENSMUSG00000078161	Fdam	Liver	1.20463e-05	3.6931e-06
ENSMUSG00000078161	Hgla	Liver	1.16928e-05	1.41419e-05
ENSMUSG00000078161	Mmus	Liver	6.45894e-08	0.000108767
ENSMUSG00000078173	Cpor	Heart	0.357443	0.339969
ENSMUSG00000078173	Fdam	Heart	2.78595	2.67157
ENSMUSG00000078173	Hgla	Heart	5.00965	3.77351
ENSMUSG00000078173	Mmus	Heart	0.397935	0.372508
ENSMUSG00000078173	Cpor	Liver	0.460005	0.446097
ENSMUSG00000078173	Fdam	Liver	3.05664	2.24573
ENSMUSG00000078173	Hgla	Liver	2.27101	1.83737
ENSMUSG00000078173	Mmus	Liver	0.496866	1.0895
ENSMUSG00000078201	Cpor	Heart	2.58323	2.51573
ENSMUSG00000078201	Fdam	Heart	1.73544	1.69896
ENSMUSG00000078201	Hgla	Heart	3.71692	2.86266
ENSMUSG00000078201	Mmus	Heart	0.966097	1.24703
ENSMUSG00000078201	Cpor	Liver	1.53033	1.64198
ENSMUSG00000078201	Fdam	Liver	0.634251	0.523927
ENSMUSG00000078201	Hgla	Liver	2.42781	1.97242
ENSMUSG00000078201	Mmus	Liver	0.257318	0.704943
ENSMUSG00000078348	Cpor	Heart	0.359495	0.341463
ENSMUSG00000078348	Fdam	Heart	0.327386	0.300349
ENSMUSG00000078348	Hgla	Heart	2.11653e-08	1.28891e-05
ENSMUSG00000078348	Mmus	Heart	0.570691	0.62223
ENSMUSG00000078348	Cpor	Liver	1.09869	1.09117
ENSMUSG00000078348	Fdam	Liver	0.0808595	0.0575203
ENSMUSG00000078348	Hgla	Liver	0.338441	0.207928
ENSMUSG00000078348	Mmus	Liver	0	0
ENSMUSG00000078365	Cpor	Heart	0.000287878	0.000806119
ENSMUSG00000078365	Fdam	Heart	0.000286696	9.61357e-05
ENSMUSG00000078365	Hgla	Heart	2.52077e-05	0.000902504
ENSMUSG00000078365	Mmus	Heart	0.190858	0.138911
ENSMUSG00000078365	Cpor	Liver	0.000245778	0.000809884
ENSMUSG00000078365	Fdam	Liver	0.000135795	5.04639e-05
ENSMUSG00000078365	Hgla	Liver	1.52549e-05	1.76655e-05
ENSMUSG00000078365	Mmus	Liver	1.3834e-05	0.00266052
ENSMUSG00000078427	Cpor	Heart	1.50882	1.46948
ENSMUSG00000078427	Fdam	Heart	1.36441	1.36224
ENSMUSG00000078427	Hgla	Heart	1.60154	1.32566
ENSMUSG00000078427	Mmus	Heart	0.471182	0.476892
ENSMUSG00000078427	Cpor	Liver	1.30785	1.3489
ENSMUSG00000078427	Fdam	Liver	1.69895	1.35096
ENSMUSG00000078427	Hgla	Liver	3.12213	2.58074
ENSMUSG00000078427	Mmus	Liver	0.0490595	0.236705
ENSMUSG00000078429	Cpor	Heart	2.49094	2.42007
ENSMUSG00000078429	Fdam	Heart	2.95619	2.82995
ENSMUSG00000078429	Hgla	Heart	4.2904	3.2704
ENSMUSG00000078429	Mmus	Heart	1.21936	1.70521
ENSMUSG00000078429	Cpor	Liver	0.890486	0.859161
ENSMUSG00000078429	Fdam	Liver	8.72267	5.90523
ENSMUSG00000078429	Hgla	Liver	1.25912	0.946232
ENSMUSG00000078429	Mmus	Liver	0.148644	0.481493
ENSMUSG00000078440	Cpor	Heart	1.0843	1.04256
ENSMUSG00000078440	Fdam	Heart	1.71783	1.67993
ENSMUSG00000078440	Hgla	Heart	1.45973	1.22203
ENSMUSG00000078440	Mmus	Heart	0.877104	1.10118
ENSMUSG00000078440	Cpor	Liver	1.39988	1.47192
ENSMUSG00000078440	Fdam	Liver	1.41123	1.14062
ENSMUSG00000078440	Hgla	Liver	1.53936	1.19697
ENSMUSG00000078440	Mmus	Liver	0.0809867	0.318757
ENSMUSG00000078442	Cpor	Heart	5.28289e-09	1.26435e-07
ENSMUSG00000078442	Fdam	Heart	1.17557	1.18136
ENSMUSG00000078442	Hgla	Heart	0	3.05484e-12
ENSMUSG00000078442	Cpor	Liver	2.39966e-09	1.49353e-07
ENSMUSG00000078442	Fdam	Liver	0.802803	0.674843
ENSMUSG00000078451	Cpor	Heart	1.22869	1.18975
ENSMUSG00000078451	Fdam	Heart	0.889611	0.900346
ENSMUSG00000078451	Hgla	Heart	3.8708	2.95267
ENSMUSG00000078451	Mmus	Heart	0.861345	1.07319
ENSMUSG00000078451	Cpor	Liver	0.508341	0.490737
ENSMUSG00000078451	Fdam	Liver	3.1591	2.30995
ENSMUSG00000078451	Hgla	Liver	0.619651	0.417005
ENSMUSG00000078451	Mmus	Liver	0.498116	1.09164
ENSMUSG00000078453	Cpor	Heart	0.161184	0.160287
ENSMUSG00000078453	Fdam	Heart	0.834137	0.844025
ENSMUSG00000078453	Hgla	Heart	1.42123	1.19504
ENSMUSG00000078453	Mmus	Heart	0.898109	1.13522
ENSMUSG00000078453	Cpor	Liver	0.384287	0.378893
ENSMUSG00000078453	Fdam	Liver	0.743995	0.624294
ENSMUSG00000078453	Hgla	Liver	0.683	0.468009
ENSMUSG00000078453	Mmus	Liver	0.292814	0.771954
ENSMUSG00000078485	Cpor	Heart	1.22433	1.18469
ENSMUSG00000078485	Fdam	Heart	1.27728	1.28086
ENSMUSG00000078485	Hgla	Heart	3.46529	2.679
ENSMUSG00000078485	Mmus	Heart	1.33758	1.94435
ENSMUSG00000078485	Cpor	Liver	0.208214	0.213977
ENSMUSG00000078485	Fdam	Liver	1.16595	0.958683
ENSMUSG00000078485	Hgla	Liver	2.97335	2.4452
ENSMUSG00000078485	Mmus	Liver	1.85774e-05	0.00317758
ENSMUSG00000078486	Cpor	Heart	3.6729	3.63907
ENSMUSG00000078486	Fdam	Heart	1.23869	1.24122
ENSMUSG00000078486	Hgla	Heart	1.55318	1.28998
ENSMUSG00000078486	Mmus	Heart	1.04841	1.39151
ENSMUSG00000078486	Cpor	Liver	0.372891	0.368357
ENSMUSG00000078486	Fdam	Liver	0.155957	0.121632
ENSMUSG00000078486	Hgla	Liver	2.59837	2.1261
ENSMUSG00000078486	Mmus	Liver	0.00293857	0.0557496
ENSMUSG00000078507	Hgla	Heart	8.86656e-09	6.90525e-06
ENSMUSG00000078507	Cpor	Liver	6.88754e-06	5.19321e-05
ENSMUSG00000078507	Fdam	Liver	0.24455	0.201178
ENSMUSG00000078507	Hgla	Liver	0.000781478	0.000512863
ENSMUSG00000078507	Mmus	Liver	3.79993e-05	0.00480077
ENSMUSG00000078517	Cpor	Heart	1.25275	1.21667
ENSMUSG00000078517	Fdam	Heart	1.32259	1.32521
ENSMUSG00000078517	Hgla	Heart	1.89004	1.53282
ENSMUSG00000078517	Mmus	Heart	1.81491	2.86173
ENSMUSG00000078517	Cpor	Liver	2.64542	3.20064
ENSMUSG00000078517	Fdam	Liver	1.34834	1.09541
ENSMUSG00000078517	Hgla	Liver	2.77523	2.27146
ENSMUSG00000078517	Mmus	Liver	1.29297	2.3817
ENSMUSG00000078521	Cpor	Heart	0.0118732	0.0184379
ENSMUSG00000078521	Fdam	Heart	0.0824565	0.0648961
ENSMUSG00000078521	Hgla	Heart	0.0530192	0.12084
ENSMUSG00000078521	Mmus	Heart	0.105502	0.0678487
ENSMUSG00000078521	Cpor	Liver	0.0639437	0.0747584
ENSMUSG00000078521	Fdam	Liver	0.791704	0.664684
ENSMUSG00000078521	Hgla	Liver	0.502771	0.327563
ENSMUSG00000078521	Mmus	Liver	0.0223463	0.157266
ENSMUSG00000078532	Cpor	Heart	3.48563e-06	2.88302e-05
ENSMUSG00000078532	Fdam	Heart	0.0430229	0.030035
ENSMUSG00000078532	Hgla	Heart	0.0126836	0.048399
ENSMUSG00000078532	Cpor	Liver	0.000122338	0.000481772
ENSMUSG00000078532	Fdam	Liver	0.273132	0.228584
ENSMUSG00000078532	Hgla	Liver	0.00350044	0.00211545
ENSMUSG00000078532	Mmus	Liver	4.03692e-11	7.15055e-07
ENSMUSG00000078552	Cpor	Heart	0.639981	0.602896
ENSMUSG00000078552	Fdam	Heart	0.483595	0.465078
ENSMUSG00000078552	Hgla	Heart	0.883656	0.813029
ENSMUSG00000078552	Mmus	Heart	0.737247	0.877882
ENSMUSG00000078552	Cpor	Liver	0.390213	0.384629
ENSMUSG00000078552	Fdam	Liver	0.923784	0.775282
ENSMUSG00000078552	Hgla	Liver	1.43002	1.09864
ENSMUSG00000078552	Mmus	Liver	0.0516076	0.242229
ENSMUSG00000078566	Cpor	Heart	1.05684	1.01355
ENSMUSG00000078566	Fdam	Heart	0.904402	0.915136
ENSMUSG00000078566	Hgla	Heart	0.801528	0.751708
ENSMUSG00000078566	Mmus	Heart	1.25815	1.7873
ENSMUSG00000078566	Cpor	Liver	1.56288	1.68695
ENSMUSG00000078566	Fdam	Liver	1.26191	1.03102
ENSMUSG00000078566	Hgla	Liver	1.93189	1.53689
ENSMUSG00000078566	Mmus	Liver	1.18643	2.1897
ENSMUSG00000078570	Cpor	Heart	0.596502	0.5587
ENSMUSG00000078570	Fdam	Heart	2.30148	2.21393
ENSMUSG00000078570	Hgla	Heart	2.09524	1.69416
ENSMUSG00000078570	Mmus	Heart	0.581025	0.636158
ENSMUSG00000078570	Cpor	Liver	1.06708	1.0549
ENSMUSG00000078570	Fdam	Liver	1.59259	1.27239
ENSMUSG00000078570	Hgla	Liver	3.20236	2.64152
ENSMUSG00000078570	Mmus	Liver	0.683842	1.35871
ENSMUSG00000078577	Cpor	Heart	0.00146875	0.00307021
ENSMUSG00000078577	Fdam	Heart	0.0627092	0.0468276
ENSMUSG00000078577	Hgla	Heart	0.0798913	0.158817
ENSMUSG00000078577	Mmus	Heart	0.0149668	0.00970753
ENSMUSG00000078577	Cpor	Liver	0.434952	0.423036
ENSMUSG00000078577	Fdam	Liver	0.0489751	0.0336627
ENSMUSG00000078577	Hgla	Liver	0.0767416	0.0433375
ENSMUSG00000078577	Mmus	Liver	1.25804e-05	0.00253327
ENSMUSG00000078584	Cpor	Heart	2.03805	2.00131
ENSMUSG00000078584	Fdam	Heart	0.595276	0.585346
ENSMUSG00000078584	Hgla	Heart	1.60211	1.32633
ENSMUSG00000078584	Mmus	Heart	0.781105	0.949839
ENSMUSG00000078584	Cpor	Liver	0.870783	0.837115
ENSMUSG00000078584	Fdam	Liver	4.89181	3.37956
ENSMUSG00000078584	Hgla	Liver	1.38009	1.05081
ENSMUSG00000078584	Mmus	Liver	0.808141	1.55517
ENSMUSG00000078588	Cpor	Heart	1.00739	0.962937
ENSMUSG00000078588	Fdam	Heart	0.552821	0.538234
ENSMUSG00000078588	Hgla	Heart	0.631322	0.62223
ENSMUSG00000078588	Mmus	Heart	0.10138	0.0643558
ENSMUSG00000078588	Cpor	Liver	0.022732	0.0321673
ENSMUSG00000078588	Fdam	Liver	2.36091	1.79669
ENSMUSG00000078588	Hgla	Liver	1.46586	1.1298
ENSMUSG00000078588	Mmus	Liver	0.0142205	0.125174
ENSMUSG00000078591	Fdam	Heart	1.85204e-06	5.57738e-07
ENSMUSG00000078591	Fdam	Liver	7.978e-06	2.4092e-06
ENSMUSG00000078593	Cpor	Heart	1.17046	1.12806
ENSMUSG00000078593	Fdam	Heart	0.976993	0.987783
ENSMUSG00000078593	Hgla	Heart	0.719468	0.686784
ENSMUSG00000078593	Mmus	Heart	1.67008	2.59923
ENSMUSG00000078593	Cpor	Liver	0.0438241	0.0547184
ENSMUSG00000078593	Fdam	Liver	0.150936	0.117829
ENSMUSG00000078593	Hgla	Liver	0.00178989	0.00112056
ENSMUSG00000078593	Mmus	Liver	0.144209	0.469407
ENSMUSG00000078607	Cpor	Heart	0	0
ENSMUSG00000078607	Fdam	Heart	1.79585	1.74967
ENSMUSG00000078607	Hgla	Heart	2.77162	2.18377
ENSMUSG00000078607	Mmus	Heart	0.517254	0.543554
ENSMUSG00000078607	Cpor	Liver	4.59944e-07	6.55284e-06
ENSMUSG00000078607	Fdam	Liver	2.00461	1.56637
ENSMUSG00000078607	Hgla	Liver	3.14199	2.59608
ENSMUSG00000078607	Mmus	Liver	0.404353	0.94227
ENSMUSG00000078611	Cpor	Heart	0.00770653	0.0127297
ENSMUSG00000078611	Fdam	Heart	0.000758338	0.000292391
ENSMUSG00000078611	Hgla	Heart	0.00237602	0.0176515
ENSMUSG00000078611	Mmus	Heart	0.00232725	0.00183206
ENSMUSG00000078611	Cpor	Liver	0.000162611	0.00056974
ENSMUSG00000078611	Fdam	Liver	0.00504218	0.00261911
ENSMUSG00000078611	Hgla	Liver	0.000613924	0.000412753
ENSMUSG00000078611	Mmus	Liver	0	0
ENSMUSG00000078619	Cpor	Heart	2.7622	2.69968
ENSMUSG00000078619	Fdam	Heart	3.59697	3.42721
ENSMUSG00000078619	Hgla	Heart	2.18951	1.76376
ENSMUSG00000078619	Mmus	Heart	2.4021	3.94242
ENSMUSG00000078619	Cpor	Liver	2.11716	2.47243
ENSMUSG00000078619	Fdam	Liver	6.17955	4.24987
ENSMUSG00000078619	Hgla	Liver	5.94218	5.05337
ENSMUSG00000078619	Mmus	Liver	2.78222	5.01321
ENSMUSG00000078627	Cpor	Heart	0.538198	0.502501
ENSMUSG00000078627	Fdam	Heart	0.0458744	0.0322987
ENSMUSG00000078627	Hgla	Heart	0.01617	0.0569031
ENSMUSG00000078627	Mmus	Heart	0.0113634	0.00749308
ENSMUSG00000078627	Cpor	Liver	7.85079e-11	1.79287e-08
ENSMUSG00000078627	Fdam	Liver	7.36453e-08	1.92424e-08
ENSMUSG00000078627	Hgla	Liver	3.28289e-13	8.6407e-11
ENSMUSG00000078627	Mmus	Liver	1.34661e-12	1.01615e-07
ENSMUSG00000078630	Cpor	Heart	1.22439	1.18503
ENSMUSG00000078630	Fdam	Heart	0.124239	0.104551
ENSMUSG00000078630	Hgla	Heart	1.98417	1.60462
ENSMUSG00000078630	Mmus	Heart	1.57455	2.41901
ENSMUSG00000078630	Cpor	Liver	3.54031	4.33622
ENSMUSG00000078630	Fdam	Liver	0.251967	0.208662
ENSMUSG00000078630	Hgla	Liver	2.82487	2.30768
ENSMUSG00000078630	Mmus	Liver	2.35303	4.24987
ENSMUSG00000078650	Cpor	Heart	0.726363	0.684069
ENSMUSG00000078650	Fdam	Heart	0.106454	0.0877242
ENSMUSG00000078650	Hgla	Heart	3.3071	2.5609
ENSMUSG00000078650	Mmus	Heart	0.0133133	0.00876446
ENSMUSG00000078650	Cpor	Liver	3.42796	4.17136
ENSMUSG00000078650	Fdam	Liver	5.20234	3.59603
ENSMUSG00000078650	Hgla	Liver	7.06429	6.07179
ENSMUSG00000078650	Mmus	Liver	1.4461	2.68574
ENSMUSG00000078652	Cpor	Heart	2.01899	1.98271
ENSMUSG00000078652	Fdam	Heart	1.67091	1.6447
ENSMUSG00000078652	Hgla	Heart	3.46317	2.67794
ENSMUSG00000078652	Mmus	Heart	0.975886	1.26178
ENSMUSG00000078652	Cpor	Liver	1.94208	2.21156
ENSMUSG00000078652	Fdam	Liver	1.95328	1.52727
ENSMUSG00000078652	Hgla	Liver	2.12939	1.70766
ENSMUSG00000078652	Mmus	Liver	0.503046	1.09659
ENSMUSG00000078653	Cpor	Heart	0.651758	0.615326
ENSMUSG00000078653	Fdam	Heart	0.271012	0.245101
ENSMUSG00000078653	Hgla	Heart	2.78802	2.19574
ENSMUSG00000078653	Mmus	Heart	0.263319	0.208976
ENSMUSG00000078653	Cpor	Liver	1.49914	1.60027
ENSMUSG00000078653	Fdam	Liver	0.0437118	0.0295863
ENSMUSG00000078653	Hgla	Liver	2.02954	1.62146
ENSMUSG00000078653	Mmus	Liver	0.482624	1.06872
ENSMUSG00000078656	Cpor	Heart	1.51009	1.47124
ENSMUSG00000078656	Fdam	Heart	2.34689	2.25501
ENSMUSG00000078656	Hgla	Heart	6.02347	4.59847
ENSMUSG00000078656	Mmus	Heart	2.54228	4.12763
ENSMUSG00000078656	Cpor	Liver	1.65185	1.80331
ENSMUSG00000078656	Fdam	Liver	0.855367	0.719542
ENSMUSG00000078656	Hgla	Liver	2.17808	1.75514
ENSMUSG00000078656	Mmus	Liver	0.295453	0.776678
ENSMUSG00000078671	Cpor	Heart	2.73476	2.66949
ENSMUSG00000078671	Fdam	Heart	1.32589	1.32765
ENSMUSG00000078671	Hgla	Heart	2.2734	1.82403
ENSMUSG00000078671	Mmus	Heart	1.51683	2.30677
ENSMUSG00000078671	Cpor	Liver	1.44464	1.52757
ENSMUSG00000078671	Fdam	Liver	1.40824	1.13747
ENSMUSG00000078671	Hgla	Liver	2.86644	2.34502
ENSMUSG00000078671	Mmus	Liver	1.25416	2.31353
ENSMUSG00000078676	Cpor	Heart	1.99247	1.95291
ENSMUSG00000078676	Fdam	Heart	1.62748	1.6069
ENSMUSG00000078676	Hgla	Heart	6.35732	4.83134
ENSMUSG00000078676	Mmus	Heart	0.808668	0.994413
ENSMUSG00000078676	Cpor	Liver	1.2358	1.25308
ENSMUSG00000078676	Fdam	Liver	1.26941	1.0365
ENSMUSG00000078676	Hgla	Liver	2.39789	1.94917
ENSMUSG00000078676	Mmus	Liver	0.285458	0.756372
ENSMUSG00000078681	Cpor	Heart	1.07102	1.02724
ENSMUSG00000078681	Fdam	Heart	0.900981	0.911659
ENSMUSG00000078681	Hgla	Heart	2.26099	1.81534
ENSMUSG00000078681	Mmus	Heart	0.395601	0.370209
ENSMUSG00000078681	Cpor	Liver	1.35811	1.41692
ENSMUSG00000078681	Fdam	Liver	0.815605	0.686905
ENSMUSG00000078681	Hgla	Liver	1.27651	0.961501
ENSMUSG00000078681	Mmus	Liver	0.182885	0.555857
ENSMUSG00000078695	Cpor	Heart	1.99776	1.9585
ENSMUSG00000078695	Fdam	Heart	6.48959	6.25901
ENSMUSG00000078695	Hgla	Heart	4.14581	3.16608
ENSMUSG00000078695	Mmus	Heart	1.15884	1.59313
ENSMUSG00000078695	Cpor	Liver	0.944509	0.915473
ENSMUSG00000078695	Fdam	Liver	2.92109	2.16037
ENSMUSG00000078695	Hgla	Liver	1.69848	1.33409
ENSMUSG00000078695	Mmus	Liver	0.616761	1.2689
ENSMUSG00000078713	Cpor	Heart	1.069	1.02557
ENSMUSG00000078713	Fdam	Heart	0.413745	0.389102
ENSMUSG00000078713	Hgla	Heart	1.08721	0.953127
ENSMUSG00000078713	Mmus	Heart	0.543517	0.583869
ENSMUSG00000078713	Cpor	Liver	0.961489	0.936651
ENSMUSG00000078713	Fdam	Liver	0.605429	0.501851
ENSMUSG00000078713	Hgla	Liver	1.0688	0.777321
ENSMUSG00000078713	Mmus	Liver	0.17942	0.547769
ENSMUSG00000078716	Cpor	Heart	1.14141	1.09972
ENSMUSG00000078716	Fdam	Heart	1.08752	1.09992
ENSMUSG00000078716	Hgla	Heart	0.984421	0.881
ENSMUSG00000078716	Mmus	Heart	0.348129	0.31002
ENSMUSG00000078716	Cpor	Liver	1.374	1.44003
ENSMUSG00000078716	Fdam	Liver	1.73614	1.37772
ENSMUSG00000078716	Hgla	Liver	1.09075	0.797545
ENSMUSG00000078716	Mmus	Liver	0.164297	0.51485
ENSMUSG00000078719	Cpor	Heart	0.188775	0.185504
ENSMUSG00000078719	Fdam	Heart	0.195717	0.171199
ENSMUSG00000078719	Hgla	Heart	0.816781	0.764382
ENSMUSG00000078719	Mmus	Heart	1.25749	1.78558
ENSMUSG00000078719	Cpor	Liver	0.224242	0.229301
ENSMUSG00000078719	Fdam	Liver	0.379632	0.315771
ENSMUSG00000078719	Hgla	Liver	0.511181	0.335469
ENSMUSG00000078719	Mmus	Liver	0.417417	0.963851
ENSMUSG00000078762	Cpor	Heart	0.080304	0.0887511
ENSMUSG00000078762	Fdam	Heart	1.45842	1.45656
ENSMUSG00000078762	Hgla	Heart	0.33899	0.400838
ENSMUSG00000078762	Mmus	Heart	0.564431	0.612445
ENSMUSG00000078762	Cpor	Liver	0.183866	0.191131
ENSMUSG00000078762	Fdam	Liver	1.55879	1.24902
ENSMUSG00000078762	Hgla	Liver	0.589311	0.392851
ENSMUSG00000078762	Mmus	Liver	0.00309777	0.0572962
ENSMUSG00000078771	Cpor	Heart	0.344261	0.326843
ENSMUSG00000078771	Fdam	Heart	0.123481	0.103374
ENSMUSG00000078771	Hgla	Heart	3.63946e-05	0.00116789
ENSMUSG00000078771	Mmus	Heart	0.0539296	0.0328564
ENSMUSG00000078771	Cpor	Liver	0.830955	0.790093
ENSMUSG00000078771	Fdam	Liver	0.0867166	0.0627616
ENSMUSG00000078771	Hgla	Liver	0.110521	0.0633223
ENSMUSG00000078771	Mmus	Liver	0.100857	0.370274
ENSMUSG00000078773	Cpor	Heart	0.943896	0.896402
ENSMUSG00000078773	Fdam	Heart	0.159737	0.137296
ENSMUSG00000078773	Hgla	Heart	4.42737e-05	0.00134259
ENSMUSG00000078773	Mmus	Heart	0.0981701	0.0617085
ENSMUSG00000078773	Cpor	Liver	0.0990001	0.110328
ENSMUSG00000078773	Fdam	Liver	1.17523	0.964738
ENSMUSG00000078773	Hgla	Liver	0.402678	0.251592
ENSMUSG00000078773	Mmus	Liver	0.508051	1.10361
ENSMUSG00000078786	Cpor	Heart	5.37699	5.46466
ENSMUSG00000078786	Fdam	Heart	3.89397	3.67099
ENSMUSG00000078786	Hgla	Heart	6.1907	4.73403
ENSMUSG00000078786	Mmus	Heart	1.33032	1.93198
ENSMUSG00000078786	Cpor	Liver	3.20001	3.88249
ENSMUSG00000078786	Fdam	Liver	3.31673	2.39903
ENSMUSG00000078786	Hgla	Liver	3.06555	2.52299
ENSMUSG00000078786	Mmus	Liver	0.686317	1.36238
ENSMUSG00000078789	Cpor	Heart	1.13695	1.09376
ENSMUSG00000078789	Fdam	Heart	0.394065	0.367101
ENSMUSG00000078789	Hgla	Heart	1.25755	1.07574
ENSMUSG00000078789	Mmus	Heart	0.378732	0.347344
ENSMUSG00000078789	Cpor	Liver	0.522738	0.503532
ENSMUSG00000078789	Fdam	Liver	0.0632736	0.0438514
ENSMUSG00000078789	Hgla	Liver	1.18323	0.88187
ENSMUSG00000078789	Mmus	Liver	0.695192	1.37682
ENSMUSG00000078796	Cpor	Heart	0.000507815	0.00128745
ENSMUSG00000078796	Fdam	Heart	0.480591	0.462624
ENSMUSG00000078796	Hgla	Heart	0.0836797	0.162873
ENSMUSG00000078796	Mmus	Heart	0.0867434	0.0535486
ENSMUSG00000078796	Cpor	Liver	0.000144312	0.000522203
ENSMUSG00000078796	Fdam	Liver	0.480471	0.399057
ENSMUSG00000078796	Hgla	Liver	1.00669	0.720346
ENSMUSG00000078796	Mmus	Liver	0.0714125	0.292335
ENSMUSG00000078800	Cpor	Heart	0	0
ENSMUSG00000078800	Fdam	Heart	0.0741818	0.0575675
ENSMUSG00000078800	Hgla	Heart	5.11759e-05	0.00148457
ENSMUSG00000078800	Cpor	Liver	3.45742e-06	2.96554e-05
ENSMUSG00000078800	Fdam	Liver	0.00345097	0.00174907
ENSMUSG00000078800	Hgla	Liver	0.0196582	0.0108041
ENSMUSG00000078813	Cpor	Heart	0.650156	0.614625
ENSMUSG00000078813	Fdam	Heart	2.22886	2.14414
ENSMUSG00000078813	Hgla	Heart	1.9977	1.61644
ENSMUSG00000078813	Mmus	Heart	1.19934	1.67388
ENSMUSG00000078813	Cpor	Liver	1.36905	1.43173
ENSMUSG00000078813	Fdam	Liver	2.69647	2.01365
ENSMUSG00000078813	Hgla	Liver	1.22204	0.917734
ENSMUSG00000078813	Mmus	Liver	0.204301	0.605707
ENSMUSG00000078816	Cpor	Heart	2.1001	2.06684
ENSMUSG00000078816	Fdam	Heart	2.5383	2.43988
ENSMUSG00000078816	Hgla	Heart	2.37219	1.88893
ENSMUSG00000078816	Mmus	Heart	0.0344989	0.0209986
ENSMUSG00000078816	Cpor	Liver	0.511275	0.493978
ENSMUSG00000078816	Fdam	Liver	1.44534	1.16692
ENSMUSG00000078816	Hgla	Liver	2.3653	1.92051
ENSMUSG00000078816	Mmus	Liver	0	0
ENSMUSG00000078908	Cpor	Heart	0.437064	0.412451
ENSMUSG00000078908	Fdam	Heart	0.606684	0.598875
ENSMUSG00000078908	Hgla	Heart	0.441237	0.485886
ENSMUSG00000078908	Mmus	Heart	1.00548	1.31388
ENSMUSG00000078908	Cpor	Liver	0.998395	0.975786
ENSMUSG00000078908	Fdam	Liver	0.66072	0.546233
ENSMUSG00000078908	Hgla	Liver	1.00078	0.715425
ENSMUSG00000078908	Mmus	Liver	0.920691	1.73844
ENSMUSG00000078926	Cpor	Heart	0.00333326	0.00633132
ENSMUSG00000078926	Fdam	Heart	0.779608	0.787175
ENSMUSG00000078926	Hgla	Heart	0.0266621	0.0776492
ENSMUSG00000078926	Mmus	Heart	0.00533335	0.00373832
ENSMUSG00000078926	Cpor	Liver	8.38596e-10	7.84956e-08
ENSMUSG00000078926	Fdam	Liver	0.0777104	0.055269
ENSMUSG00000078926	Hgla	Liver	3.19066e-10	3.49237e-09
ENSMUSG00000078926	Mmus	Liver	3.26842e-07	0.0003262
ENSMUSG00000078931	Cpor	Heart	0.726225	0.683697
ENSMUSG00000078931	Fdam	Heart	2.90126	2.77099
ENSMUSG00000078931	Hgla	Heart	0.169274	0.254889
ENSMUSG00000078931	Mmus	Heart	1.23506	1.73431
ENSMUSG00000078931	Cpor	Liver	0.41394	0.404137
ENSMUSG00000078931	Fdam	Liver	1.78402	1.40933
ENSMUSG00000078931	Hgla	Liver	0.951825	0.675642
ENSMUSG00000078931	Mmus	Liver	0.514176	1.11342
ENSMUSG00000078937	Cpor	Heart	2.42911	2.35835
ENSMUSG00000078937	Fdam	Heart	4.86449	4.58725
ENSMUSG00000078937	Hgla	Heart	5.6366	4.31253
ENSMUSG00000078937	Mmus	Heart	1.94718	3.12653
ENSMUSG00000078937	Cpor	Liver	0.760851	0.726861
ENSMUSG00000078937	Fdam	Liver	1.57431	1.26035
ENSMUSG00000078937	Hgla	Liver	3.1798	2.62249
ENSMUSG00000078937	Mmus	Liver	0.433408	0.993628
ENSMUSG00000078938	Cpor	Heart	0.0042159	0.00760371
ENSMUSG00000078938	Fdam	Heart	0.0564724	0.0410282
ENSMUSG00000078938	Hgla	Heart	0.0766554	0.15473
ENSMUSG00000078938	Mmus	Heart	0.197735	0.144539
ENSMUSG00000078938	Cpor	Liver	0.00152119	0.00380243
ENSMUSG00000078938	Fdam	Liver	0.226607	0.185478
ENSMUSG00000078938	Hgla	Liver	0.0582863	0.0323109
ENSMUSG00000078938	Mmus	Liver	0.00751906	0.0903664
ENSMUSG00000078949	Cpor	Heart	0.0054565	0.00924704
ENSMUSG00000078949	Fdam	Heart	8.53022e-05	2.83794e-05
ENSMUSG00000078949	Hgla	Heart	0.000419282	0.00527742
ENSMUSG00000078949	Mmus	Heart	0.00733941	0.00496954
ENSMUSG00000078949	Cpor	Liver	0.00110045	0.00286979
ENSMUSG00000078949	Fdam	Liver	0.012023	0.00696914
ENSMUSG00000078949	Hgla	Liver	0.00786833	0.00447043
ENSMUSG00000078949	Mmus	Liver	0.0382069	0.204659
ENSMUSG00000078954	Cpor	Heart	0.390186	0.371272
ENSMUSG00000078954	Fdam	Heart	0.0736201	0.0572073
ENSMUSG00000078954	Hgla	Heart	0.0752154	0.152636
ENSMUSG00000078954	Mmus	Heart	0.534633	0.569721
ENSMUSG00000078954	Cpor	Liver	2.07374e-05	0.000126293
ENSMUSG00000078954	Fdam	Liver	0.0190136	0.0118747
ENSMUSG00000078954	Hgla	Liver	0.348795	0.213977
ENSMUSG00000078954	Mmus	Liver	0.0915128	0.344279
ENSMUSG00000078958	Cpor	Heart	1.4295	1.38863
ENSMUSG00000078958	Fdam	Heart	0.145703	0.124579
ENSMUSG00000078958	Hgla	Heart	0.195089	0.277854
ENSMUSG00000078958	Mmus	Heart	0.00944962	0.006233
ENSMUSG00000078958	Cpor	Liver	0.171267	0.178743
ENSMUSG00000078958	Fdam	Liver	0.0453025	0.030685
ENSMUSG00000078958	Hgla	Liver	0.551801	0.364951
ENSMUSG00000078958	Mmus	Liver	0.00184216	0.0444177
ENSMUSG00000078963	Cpor	Heart	2.11064	2.07768
ENSMUSG00000078963	Fdam	Heart	0.70386	0.707193
ENSMUSG00000078963	Hgla	Heart	0.591576	0.593394
ENSMUSG00000078963	Mmus	Heart	0.124341	0.0820991
ENSMUSG00000078963	Cpor	Liver	1.64783	1.79989
ENSMUSG00000078963	Fdam	Liver	4.56541	3.15652
ENSMUSG00000078963	Hgla	Liver	2.95107	2.42729
ENSMUSG00000078963	Mmus	Liver	0.193305	0.582614
ENSMUSG00000078970	Cpor	Heart	0.622508	0.58736
ENSMUSG00000078970	Fdam	Heart	0.770424	0.777517
ENSMUSG00000078970	Hgla	Heart	1.94536	1.5733
ENSMUSG00000078970	Mmus	Heart	0.00247202	0.00191159
ENSMUSG00000078970	Cpor	Liver	0.986663	0.964564
ENSMUSG00000078970	Fdam	Liver	0.347353	0.289812
ENSMUSG00000078970	Hgla	Liver	1.01478	0.728158
ENSMUSG00000078970	Mmus	Liver	0.000811272	0.0286507
ENSMUSG00000078974	Cpor	Heart	1.00682	0.962491
ENSMUSG00000078974	Fdam	Heart	0.605836	0.597651
ENSMUSG00000078974	Hgla	Heart	1.99664	1.61543
ENSMUSG00000078974	Mmus	Heart	1.17864	1.62883
ENSMUSG00000078974	Cpor	Liver	1.45939	1.5453
ENSMUSG00000078974	Fdam	Liver	1.1186	0.922711
ENSMUSG00000078974	Hgla	Liver	1.59019	1.24079
ENSMUSG00000078974	Mmus	Liver	0.341989	0.845153
ENSMUSG00000079022	Fdam	Heart	0.00719856	0.00349535
ENSMUSG00000079022	Cpor	Liver	0	0
ENSMUSG00000079022	Fdam	Liver	0.0121084	0.00703448
ENSMUSG00000079022	Hgla	Liver	2.51093e-06	3.68063e-06
ENSMUSG00000079033	Cpor	Heart	0.179689	0.177996
ENSMUSG00000079033	Fdam	Heart	0.161725	0.140143
ENSMUSG00000079033	Hgla	Heart	0.884934	0.814087
ENSMUSG00000079033	Mmus	Heart	1.03384	1.36814
ENSMUSG00000079033	Cpor	Liver	0.0460099	0.0567038
ENSMUSG00000079033	Fdam	Liver	0.073515	0.0523703
ENSMUSG00000079033	Hgla	Liver	0.0171096	0.00950272
ENSMUSG00000079033	Mmus	Liver	0.520177	1.12366
ENSMUSG00000079036	Cpor	Heart	0.409838	0.388952
ENSMUSG00000079036	Fdam	Heart	0.136796	0.116109
ENSMUSG00000079036	Hgla	Heart	0.000134204	0.00243257
ENSMUSG00000079036	Mmus	Heart	0.279096	0.227139
ENSMUSG00000079036	Cpor	Liver	0.208221	0.214154
ENSMUSG00000079036	Fdam	Liver	0.172182	0.136632
ENSMUSG00000079036	Hgla	Liver	1.80086	1.42176
ENSMUSG00000079036	Mmus	Liver	0.000252026	0.0136632
ENSMUSG00000079037	Cpor	Heart	1.15408	1.11096
ENSMUSG00000079037	Fdam	Heart	3.00722	2.89071
ENSMUSG00000079037	Hgla	Heart	2.39258	1.90445
ENSMUSG00000079037	Mmus	Heart	0.519428	0.545902
ENSMUSG00000079037	Cpor	Liver	0.398956	0.393045
ENSMUSG00000079037	Fdam	Liver	0.000849598	0.000372435
ENSMUSG00000079037	Hgla	Liver	1.98386	1.57971
ENSMUSG00000079037	Mmus	Liver	0.138082	0.455282
ENSMUSG00000079042	Cpor	Heart	1.05633e-07	1.40699e-06
ENSMUSG00000079042	Fdam	Heart	3.50674e-05	1.05697e-05
ENSMUSG00000079042	Hgla	Heart	6.27572e-08	2.83794e-05
ENSMUSG00000079042	Mmus	Heart	9.54165e-11	2.22991e-10
ENSMUSG00000079042	Cpor	Liver	0.368874	0.362562
ENSMUSG00000079042	Fdam	Liver	0.521013	0.433755
ENSMUSG00000079042	Hgla	Liver	0.68408	0.468772
ENSMUSG00000079042	Mmus	Liver	2.88238e-11	5.42198e-07
ENSMUSG00000079055	Cpor	Heart	0	0
ENSMUSG00000079055	Fdam	Heart	0.14426	0.123049
ENSMUSG00000079055	Hgla	Heart	0	3.05484e-12
ENSMUSG00000079055	Mmus	Heart	0	0
ENSMUSG00000079055	Fdam	Liver	4.20927e-10	1.05646e-10
ENSMUSG00000079056	Cpor	Heart	0.0205698	0.0284322
ENSMUSG00000079056	Fdam	Heart	0.0328245	0.0214561
ENSMUSG00000079056	Hgla	Heart	0.000112977	0.0021776
ENSMUSG00000079056	Mmus	Heart	6.26942e-06	1.09197e-05
ENSMUSG00000079056	Cpor	Liver	0.000189205	0.000639374
ENSMUSG00000079056	Fdam	Liver	0.0322521	0.0209636
ENSMUSG00000079056	Hgla	Liver	1.02519e-05	1.22404e-05
ENSMUSG00000079056	Mmus	Liver	7.70423e-08	0.0001316
ENSMUSG00000079057	Cpor	Heart	1.07674	1.03489
ENSMUSG00000079057	Fdam	Heart	0.661184	0.659699
ENSMUSG00000079057	Hgla	Heart	0.935259	0.84771
ENSMUSG00000079057	Mmus	Heart	0.303725	0.258491
ENSMUSG00000079057	Cpor	Liver	1.41096	1.48606
ENSMUSG00000079057	Fdam	Liver	0.140024	0.108519
ENSMUSG00000079057	Hgla	Liver	0.565177	0.373307
ENSMUSG00000079057	Mmus	Liver	1.10024	2.0405
ENSMUSG00000079084	Cpor	Heart	0.529331	0.49433
ENSMUSG00000079084	Fdam	Heart	0.376175	0.35046
ENSMUSG00000079084	Hgla	Heart	0.000112292	0.00214957
ENSMUSG00000079084	Mmus	Heart	0.263387	0.209116
ENSMUSG00000079084	Cpor	Liver	0.206488	0.212084
ENSMUSG00000079084	Fdam	Liver	0.492862	0.41001
ENSMUSG00000079084	Hgla	Liver	1.48309	1.14599
ENSMUSG00000079084	Mmus	Liver	6.17396e-07	0.000476603
ENSMUSG00000079105	Cpor	Heart	8.23958e-09	1.69921e-07
ENSMUSG00000079105	Fdam	Heart	4.52875e-08	1.2816e-08
ENSMUSG00000079105	Hgla	Heart	1.35867	1.14999
ENSMUSG00000079105	Mmus	Heart	1.65431e-05	2.02509e-05
ENSMUSG00000079105	Cpor	Liver	1.75778e-09	1.16144e-07
ENSMUSG00000079105	Fdam	Liver	2.96918e-08	7.61112e-09
ENSMUSG00000079105	Hgla	Liver	2.8906	2.36914
ENSMUSG00000079105	Mmus	Liver	7.52079e-06	0.00194174
ENSMUSG00000079109	Cpor	Heart	1.14801	1.10424
ENSMUSG00000079109	Fdam	Heart	0.519313	0.502501
ENSMUSG00000079109	Hgla	Heart	1.46005	1.22262
ENSMUSG00000079109	Mmus	Heart	1.37658	2.00859
ENSMUSG00000079109	Cpor	Liver	1.16263	1.16459
ENSMUSG00000079109	Fdam	Liver	1.58488	1.26709
ENSMUSG00000079109	Hgla	Liver	1.19317	0.889546
ENSMUSG00000079109	Mmus	Liver	0.050375	0.239926
ENSMUSG00000079110	Cpor	Heart	1.83914e-09	7.06768e-08
ENSMUSG00000079110	Fdam	Heart	1.00636	1.01937
ENSMUSG00000079110	Hgla	Heart	0.743338	0.704883
ENSMUSG00000079110	Mmus	Heart	1.10886	1.50035
ENSMUSG00000079110	Cpor	Liver	5.39896e-09	2.42624e-07
ENSMUSG00000079110	Fdam	Liver	0.272608	0.227824
ENSMUSG00000079110	Hgla	Liver	1.09263	0.798824
ENSMUSG00000079110	Mmus	Liver	8.33254e-08	0.000137026
ENSMUSG00000079111	Cpor	Heart	1.26865	1.22991
ENSMUSG00000079111	Fdam	Heart	1.85949	1.80759
ENSMUSG00000079111	Hgla	Heart	0.832332	0.776005
ENSMUSG00000079111	Mmus	Heart	0.590943	0.650792
ENSMUSG00000079111	Cpor	Liver	1.07292	1.06125
ENSMUSG00000079111	Fdam	Liver	4.72793	3.26278
ENSMUSG00000079111	Hgla	Liver	1.51347	1.1761
ENSMUSG00000079111	Mmus	Liver	1.42046	2.6312
ENSMUSG00000079157	Cpor	Heart	0.00624014	0.0104357
ENSMUSG00000079157	Fdam	Heart	0.529137	0.513139
ENSMUSG00000079157	Hgla	Heart	0	3.05484e-12
ENSMUSG00000079157	Mmus	Heart	0	0
ENSMUSG00000079157	Hgla	Liver	5.93198e-06	6.85806e-06
ENSMUSG00000079184	Cpor	Heart	2.66107	2.60169
ENSMUSG00000079184	Fdam	Heart	1.19235	1.19536
ENSMUSG00000079184	Hgla	Heart	1.30595	1.10993
ENSMUSG00000079184	Mmus	Heart	1.63408	2.53262
ENSMUSG00000079184	Cpor	Liver	1.22687	1.24052
ENSMUSG00000079184	Fdam	Liver	0.00401391	0.00202694
ENSMUSG00000079184	Hgla	Liver	2.73273	2.23695
ENSMUSG00000079184	Mmus	Liver	0.296536	0.777886
ENSMUSG00000079197	Cpor	Heart	1.59621	1.5574
ENSMUSG00000079197	Fdam	Heart	1.05959	1.07219
ENSMUSG00000079197	Hgla	Heart	4.23648	3.23606
ENSMUSG00000079197	Mmus	Heart	1.23575	1.73527
ENSMUSG00000079197	Cpor	Liver	1.56825	1.69389
ENSMUSG00000079197	Fdam	Liver	2.78784	2.07684
ENSMUSG00000079197	Hgla	Liver	2.58628	2.1166
ENSMUSG00000079197	Mmus	Liver	0.953349	1.79031
ENSMUSG00000079215	Cpor	Heart	2.17292	2.13067
ENSMUSG00000079215	Fdam	Heart	0.727209	0.732012
ENSMUSG00000079215	Hgla	Heart	0.000128694	0.00232484
ENSMUSG00000079215	Mmus	Heart	0.703467	0.821365
ENSMUSG00000079215	Cpor	Liver	0.0289048	0.0398003
ENSMUSG00000079215	Fdam	Liver	1.58709	1.26868
ENSMUSG00000079215	Hgla	Liver	2.85221e-05	2.85828e-05
ENSMUSG00000079215	Mmus	Liver	7.50062e-14	5.90119e-08
ENSMUSG00000079227	Cpor	Heart	0.118996	0.121121
ENSMUSG00000079227	Fdam	Heart	0.361129	0.334906
ENSMUSG00000079227	Hgla	Heart	0.00325332	0.0212924
ENSMUSG00000079227	Mmus	Heart	0.0793303	0.0490753
ENSMUSG00000079227	Cpor	Liver	0.0312404	0.0423203
ENSMUSG00000079227	Fdam	Liver	0.0464748	0.0318278
ENSMUSG00000079227	Hgla	Liver	1.16035	0.859901
ENSMUSG00000079227	Mmus	Liver	0.11397	0.40349
ENSMUSG00000079235	Cpor	Heart	0.686556	0.647308
ENSMUSG00000079235	Fdam	Heart	0.202467	0.177917
ENSMUSG00000079235	Hgla	Heart	0.114038	0.197444
ENSMUSG00000079235	Mmus	Heart	0.649378	0.738939
ENSMUSG00000079235	Cpor	Liver	0.548204	0.530336
ENSMUSG00000079235	Fdam	Liver	0.0419886	0.0282673
ENSMUSG00000079235	Hgla	Liver	0.25579	0.15357
ENSMUSG00000079235	Mmus	Liver	0.0154972	0.130036
ENSMUSG00000079258	Cpor	Heart	0.677993	0.639243
ENSMUSG00000079258	Fdam	Heart	1.93763	1.88042
ENSMUSG00000079258	Hgla	Heart	0.587989	0.589963
ENSMUSG00000079258	Mmus	Heart	0.500023	0.517452
ENSMUSG00000079258	Cpor	Liver	0.390334	0.38504
ENSMUSG00000079258	Fdam	Liver	0.345985	0.288709
ENSMUSG00000079258	Hgla	Liver	0.285858	0.174057
ENSMUSG00000079258	Mmus	Liver	0.154168	0.494716
ENSMUSG00000079259	Cpor	Heart	0.0193958	0.0270814
ENSMUSG00000079259	Fdam	Heart	0.000144345	4.8595e-05
ENSMUSG00000079259	Hgla	Heart	0.00917761	0.0403695
ENSMUSG00000079259	Mmus	Heart	3.06903e-09	8.29392e-09
ENSMUSG00000079259	Cpor	Liver	5.66364e-10	5.96921e-08
ENSMUSG00000079259	Fdam	Liver	5.97854e-05	1.97662e-05
ENSMUSG00000079259	Hgla	Liver	0.000123956	0.000100975
ENSMUSG00000079259	Mmus	Liver	0.00283988	0.0548666
ENSMUSG00000079260	Cpor	Heart	2.82514	2.75535
ENSMUSG00000079260	Fdam	Heart	0.859863	0.870368
ENSMUSG00000079260	Hgla	Heart	2.52136	2.0025
ENSMUSG00000079260	Mmus	Heart	0.340602	0.301817
ENSMUSG00000079260	Cpor	Liver	2.03562	2.36744
ENSMUSG00000079260	Fdam	Liver	0.349623	0.291639
ENSMUSG00000079260	Hgla	Liver	1.85984	1.47884
ENSMUSG00000079260	Mmus	Liver	0.0699161	0.289635
ENSMUSG00000079277	Cpor	Heart	0.0498453	0.0600999
ENSMUSG00000079277	Fdam	Heart	0.0136293	0.00744054
ENSMUSG00000079277	Hgla	Heart	0.151651	0.237656
ENSMUSG00000079277	Mmus	Heart	0.197441	0.144381
ENSMUSG00000079277	Cpor	Liver	2.52823e-12	1.69266e-09
ENSMUSG00000079277	Fdam	Liver	1.78446e-05	5.7771e-06
ENSMUSG00000079278	Cpor	Heart	0	0
ENSMUSG00000079278	Fdam	Heart	1.54191	1.52963
ENSMUSG00000079278	Hgla	Heart	1.46528e-07	4.2522e-05
ENSMUSG00000079278	Mmus	Heart	3.48904e-07	5.57738e-07
ENSMUSG00000079278	Cpor	Liver	2.30255e-06	2.21273e-05
ENSMUSG00000079278	Fdam	Liver	1.69478	1.34755
ENSMUSG00000079278	Hgla	Liver	5.3775e-07	8.30605e-07
ENSMUSG00000079278	Mmus	Liver	1.0548e-07	0.000154244
ENSMUSG00000079293	Cpor	Heart	0.00115438	0.00251906
ENSMUSG00000079293	Fdam	Heart	0.00874826	0.00434256
ENSMUSG00000079293	Hgla	Heart	0.000515637	0.00604016
ENSMUSG00000079293	Mmus	Heart	0.0048633	0.00350022
ENSMUSG00000079293	Cpor	Liver	0.000860973	0.00234658
ENSMUSG00000079293	Fdam	Liver	0.016006	0.00955633
ENSMUSG00000079293	Hgla	Liver	0.0514711	0.0288031
ENSMUSG00000079293	Mmus	Liver	0.188879	0.573644
ENSMUSG00000079304	Cpor	Heart	0.0108302	0.0171541
ENSMUSG00000079304	Fdam	Heart	0.058757	0.0430357
ENSMUSG00000079304	Hgla	Heart	0.000403756	0.00505033
ENSMUSG00000079304	Mmus	Heart	0.0636097	0.0388524
ENSMUSG00000079304	Cpor	Liver	0.238969	0.242899
ENSMUSG00000079304	Fdam	Liver	0.0625269	0.0432592
ENSMUSG00000079304	Hgla	Liver	0.00229515	0.00145166
ENSMUSG00000079304	Mmus	Liver	0.00155091	0.0404028
ENSMUSG00000079316	Cpor	Heart	1.85377	1.81423
ENSMUSG00000079316	Fdam	Heart	0.0498479	0.0355525
ENSMUSG00000079316	Mmus	Heart	1.31521	1.89642
ENSMUSG00000079316	Cpor	Liver	1.47312	1.5628
ENSMUSG00000079316	Fdam	Liver	4.92062	3.39799
ENSMUSG00000079316	Hgla	Liver	8.12624e-07	1.24214e-06
ENSMUSG00000079316	Mmus	Liver	1.10983	2.05476
ENSMUSG00000079317	Cpor	Heart	0.625245	0.590124
ENSMUSG00000079317	Fdam	Heart	0.440831	0.419886
ENSMUSG00000079317	Hgla	Heart	0.000168609	0.00285936
ENSMUSG00000079317	Mmus	Heart	1.94075	3.10669
ENSMUSG00000079317	Cpor	Liver	0.065347	0.0762776
ENSMUSG00000079317	Fdam	Liver	1.03899	0.86115
ENSMUSG00000079317	Hgla	Liver	1.05747	0.76583
ENSMUSG00000079317	Mmus	Liver	0.809222	1.55743
ENSMUSG00000079334	Cpor	Heart	3.12144	3.0532
ENSMUSG00000079334	Fdam	Heart	3.09124	2.97257
ENSMUSG00000079334	Hgla	Heart	5.267	3.97404
ENSMUSG00000079334	Mmus	Heart	1.87654	2.98121
ENSMUSG00000079334	Cpor	Liver	1.0866	1.07908
ENSMUSG00000079334	Fdam	Liver	3.26786	2.3712
ENSMUSG00000079334	Hgla	Liver	3.24751	2.683
ENSMUSG00000079334	Mmus	Liver	2.42411	4.3432
ENSMUSG00000079355	Cpor	Heart	1.48069	1.43685
ENSMUSG00000079355	Fdam	Heart	1.57986	1.56504
ENSMUSG00000079355	Hgla	Heart	1.0044	0.89493
ENSMUSG00000079355	Mmus	Heart	0.353851	0.316779
ENSMUSG00000079355	Cpor	Liver	0.00583959	0.0110237
ENSMUSG00000079355	Fdam	Liver	0.043311	0.0292305
ENSMUSG00000079355	Hgla	Liver	0.0466748	0.0258966
ENSMUSG00000079355	Mmus	Liver	0.0241778	0.16283
ENSMUSG00000079415	Cpor	Heart	0.418015	0.395788
ENSMUSG00000079415	Fdam	Heart	1.00836	1.02105
ENSMUSG00000079415	Hgla	Heart	0.319199	0.386355
ENSMUSG00000079415	Mmus	Heart	0.0198225	0.0123826
ENSMUSG00000079415	Cpor	Liver	0.00709484	0.0129455
ENSMUSG00000079415	Fdam	Liver	0.0550885	0.0379775
ENSMUSG00000079415	Hgla	Liver	0.520174	0.34251
ENSMUSG00000079415	Mmus	Liver	0.00052322	0.022495
ENSMUSG00000079418	Cpor	Heart	2.34894	2.28174
ENSMUSG00000079418	Fdam	Heart	2.59294	2.49219
ENSMUSG00000079418	Hgla	Heart	1.46894	1.22932
ENSMUSG00000079418	Mmus	Heart	0.605245	0.672756
ENSMUSG00000079418	Cpor	Liver	1.43849	1.51967
ENSMUSG00000079418	Fdam	Liver	1.39356	1.12689
ENSMUSG00000079418	Hgla	Liver	0.813829	0.570133
ENSMUSG00000079418	Mmus	Liver	0	0
ENSMUSG00000079426	Cpor	Heart	1.13436	1.09111
ENSMUSG00000079426	Hgla	Heart	1.99344	1.61088
ENSMUSG00000079426	Mmus	Heart	1.73691	2.72497
ENSMUSG00000079426	Cpor	Liver	2.04563	2.3762
ENSMUSG00000079426	Hgla	Liver	1.75596	1.38576
ENSMUSG00000079426	Mmus	Liver	1.24983	2.30371
ENSMUSG00000079429	Cpor	Heart	5.28692e-07	5.48657e-06
ENSMUSG00000079429	Fdam	Heart	0.148656	0.127061
ENSMUSG00000079429	Hgla	Heart	0.0413278	0.102271
ENSMUSG00000079429	Mmus	Heart	0.00374647	0.00267975
ENSMUSG00000079429	Cpor	Liver	0.170802	0.177889
ENSMUSG00000079429	Fdam	Liver	0.432993	0.360856
ENSMUSG00000079429	Hgla	Liver	0.00374674	0.00224984
ENSMUSG00000079429	Mmus	Liver	0.022094	0.156394
ENSMUSG00000079434	Cpor	Heart	0.0257731	0.0349241
ENSMUSG00000079434	Fdam	Heart	1.20045	1.20372
ENSMUSG00000079434	Hgla	Heart	0.122643	0.205969
ENSMUSG00000079434	Mmus	Heart	2.14653e-05	2.57874e-05
ENSMUSG00000079434	Cpor	Liver	0.00823687	0.0147245
ENSMUSG00000079434	Fdam	Liver	0.0500525	0.0343187
ENSMUSG00000079434	Hgla	Liver	0.202904	0.118773
ENSMUSG00000079434	Mmus	Liver	5.89316e-08	9.95199e-05
ENSMUSG00000079435	Cpor	Heart	0.250318	0.237308
ENSMUSG00000079435	Fdam	Heart	0.929405	0.937755
ENSMUSG00000079435	Hgla	Heart	0.216964	0.299324
ENSMUSG00000079435	Mmus	Heart	1.95323	3.13322
ENSMUSG00000079435	Cpor	Liver	0.823582	0.782764
ENSMUSG00000079435	Fdam	Liver	2.00079	1.5628
ENSMUSG00000079435	Hgla	Liver	0.548974	0.363229
ENSMUSG00000079435	Mmus	Liver	0.0692609	0.288416
ENSMUSG00000079436	Cpor	Heart	5.99119e-05	0.000206234
ENSMUSG00000079436	Fdam	Heart	4.65542e-08	1.31419e-08
ENSMUSG00000079436	Hgla	Heart	3.48742e-11	2.43251e-07
ENSMUSG00000079436	Mmus	Heart	6.20768e-08	1.15463e-07
ENSMUSG00000079436	Cpor	Liver	0.376835	0.371636
ENSMUSG00000079436	Fdam	Liver	0.151394	0.118205
ENSMUSG00000079436	Hgla	Liver	1.19516	0.891746
ENSMUSG00000079436	Mmus	Liver	1.12128e-07	0.000160522
ENSMUSG00000079442	Cpor	Heart	0.917958	0.868092
ENSMUSG00000079442	Fdam	Heart	4.14971	3.93032
ENSMUSG00000079442	Hgla	Heart	1.11277	0.970666
ENSMUSG00000079442	Mmus	Heart	1.94393	3.11166
ENSMUSG00000079442	Cpor	Liver	0.872721	0.839215
ENSMUSG00000079442	Fdam	Liver	1.71397	1.36217
ENSMUSG00000079442	Hgla	Liver	1.98905	1.58554
ENSMUSG00000079442	Mmus	Liver	0.0351386	0.193526
ENSMUSG00000079445	Cpor	Heart	2.97034	2.904
ENSMUSG00000079445	Fdam	Heart	0.245177	0.222545
ENSMUSG00000079445	Hgla	Heart	1.12967	0.980975
ENSMUSG00000079445	Mmus	Heart	0.223119	0.168602
ENSMUSG00000079445	Cpor	Liver	0.000988128	0.00260675
ENSMUSG00000079445	Fdam	Liver	6.2123	4.27271
ENSMUSG00000079445	Hgla	Liver	0.54333	0.359126
ENSMUSG00000079445	Mmus	Liver	3.55459e-08	7.25138e-05
ENSMUSG00000079451	Fdam	Liver	3.09037e-06	9.399e-07
ENSMUSG00000079451	Mmus	Liver	6.28343e-09	2.16546e-05
ENSMUSG00000079466	Cpor	Heart	0.00937414	0.0146776
ENSMUSG00000079466	Fdam	Heart	0.034273	0.0228664
ENSMUSG00000079466	Hgla	Heart	0.00889464	0.0392554
ENSMUSG00000079466	Mmus	Heart	7.33713e-05	8.89272e-05
ENSMUSG00000079466	Cpor	Liver	0.000379717	0.0012101
ENSMUSG00000079466	Fdam	Liver	0.0478317	0.0330114
ENSMUSG00000079466	Hgla	Liver	0.00203919	0.00127338
ENSMUSG00000079466	Mmus	Liver	1.177e-05	0.00242207
ENSMUSG00000079469	Cpor	Heart	0.615187	0.581122
ENSMUSG00000079469	Fdam	Heart	1.62406	1.6035
ENSMUSG00000079469	Hgla	Heart	1.11001	0.969111
ENSMUSG00000079469	Mmus	Heart	0.904875	1.14696
ENSMUSG00000079469	Cpor	Liver	0.80126	0.764061
ENSMUSG00000079469	Fdam	Liver	3.157	2.30873
ENSMUSG00000079469	Hgla	Liver	3.83245	3.2252
ENSMUSG00000079469	Mmus	Liver	0.119576	0.41468
ENSMUSG00000079477	Cpor	Heart	3.11663	3.04573
ENSMUSG00000079477	Fdam	Heart	0.0307797	0.0199946
ENSMUSG00000079477	Hgla	Heart	0.605739	0.604022
ENSMUSG00000079477	Mmus	Heart	1.08169	1.44804
ENSMUSG00000079477	Cpor	Liver	1.22798	1.24238
ENSMUSG00000079477	Fdam	Liver	0.00444059	0.00225402
ENSMUSG00000079477	Hgla	Liver	0.00199735	0.00125997
ENSMUSG00000079477	Mmus	Liver	1.22693	2.2638
ENSMUSG00000079480	Cpor	Heart	1.92967	1.89086
ENSMUSG00000079480	Fdam	Heart	1.88378	1.83241
ENSMUSG00000079480	Hgla	Heart	2.84512	2.24074
ENSMUSG00000079480	Mmus	Heart	1.37988	2.01462
ENSMUSG00000079480	Cpor	Liver	0.954332	0.929263
ENSMUSG00000079480	Fdam	Liver	3.53404	2.53756
ENSMUSG00000079480	Hgla	Liver	2.62612	2.14729
ENSMUSG00000079480	Mmus	Liver	0.683518	1.35853
ENSMUSG00000079481	Cpor	Heart	0.983584	0.938552
ENSMUSG00000079481	Fdam	Heart	1.13595	1.14244
ENSMUSG00000079481	Hgla	Heart	7.67168e-05	0.00185164
ENSMUSG00000079481	Mmus	Heart	5.63153e-11	1.29005e-10
ENSMUSG00000079481	Cpor	Liver	3.67667e-08	9.399e-07
ENSMUSG00000079481	Fdam	Liver	0.230483	0.188889
ENSMUSG00000079481	Hgla	Liver	0.0420379	0.0232996
ENSMUSG00000079481	Mmus	Liver	5.65754e-12	2.21947e-07
ENSMUSG00000079484	Cpor	Heart	0.350599	0.332652
ENSMUSG00000079484	Fdam	Heart	1.54696	1.53653
ENSMUSG00000079484	Hgla	Heart	2.36786	1.88511
ENSMUSG00000079484	Mmus	Heart	3.25913	5.34283
ENSMUSG00000079484	Cpor	Liver	0.176499	0.183533
ENSMUSG00000079484	Fdam	Liver	6.27421	4.33622
ENSMUSG00000079484	Hgla	Liver	7.34517	6.38787
ENSMUSG00000079484	Mmus	Liver	1.54397	2.87372
ENSMUSG00000079487	Cpor	Heart	4.08905	4.04906
ENSMUSG00000079487	Fdam	Heart	1.83944	1.78934
ENSMUSG00000079487	Hgla	Heart	3.19543	2.48999
ENSMUSG00000079487	Mmus	Heart	1.30421	1.87915
ENSMUSG00000079487	Cpor	Liver	4.10395	5.05337
ENSMUSG00000079487	Fdam	Liver	1.72251	1.36863
ENSMUSG00000079487	Hgla	Liver	1.5726	1.22556
ENSMUSG00000079487	Mmus	Liver	0.238964	0.674843
ENSMUSG00000079497	Cpor	Heart	1.13968	1.09784
ENSMUSG00000079497	Fdam	Heart	0.00908294	0.00457735
ENSMUSG00000079497	Hgla	Heart	2.38354	1.89687
ENSMUSG00000079497	Mmus	Heart	0.0259497	0.0160192
ENSMUSG00000079497	Cpor	Liver	0.000910356	0.00244045
ENSMUSG00000079497	Fdam	Liver	0.000260263	9.82135e-05
ENSMUSG00000079497	Hgla	Liver	0.625534	0.421996
ENSMUSG00000079497	Mmus	Liver	0.00500038	0.0738494
ENSMUSG00000079502	Cpor	Heart	0.642225	0.605541
ENSMUSG00000079502	Fdam	Heart	0.384424	0.357111
ENSMUSG00000079502	Hgla	Heart	0.50092	0.529542
ENSMUSG00000079502	Mmus	Heart	0.389914	0.362845
ENSMUSG00000079502	Cpor	Liver	0.760991	0.726943
ENSMUSG00000079502	Fdam	Liver	0.533201	0.444427
ENSMUSG00000079502	Hgla	Liver	0.396623	0.247025
ENSMUSG00000079502	Mmus	Liver	0.626557	1.28258
ENSMUSG00000079508	Cpor	Heart	3.73207	3.70258
ENSMUSG00000079508	Fdam	Heart	4.45052	4.19717
ENSMUSG00000079508	Hgla	Heart	1.35809	1.1496
ENSMUSG00000079508	Mmus	Heart	1.18718	1.64786
ENSMUSG00000079508	Cpor	Liver	2.67578	3.23902
ENSMUSG00000079508	Fdam	Liver	3.31399	2.3969
ENSMUSG00000079508	Hgla	Liver	1.98628	1.58272
ENSMUSG00000079508	Mmus	Liver	0.784418	1.52122
ENSMUSG00000079509	Cpor	Heart	0.00460739	0.00815764
ENSMUSG00000079509	Fdam	Heart	1.92588	1.86941
ENSMUSG00000079509	Hgla	Heart	0.038779	0.0977151
ENSMUSG00000079509	Mmus	Heart	1.50266	2.27808
ENSMUSG00000079509	Cpor	Liver	0.0293384	0.0400335
ENSMUSG00000079509	Fdam	Liver	2.60457	1.95332
ENSMUSG00000079509	Hgla	Liver	0.218183	0.12934
ENSMUSG00000079509	Mmus	Liver	1.51689	2.82275
ENSMUSG00000079513	Hgla	Liver	3.75276e-05	3.41462e-05
ENSMUSG00000079554	Cpor	Heart	0.771218	0.725919
ENSMUSG00000079554	Fdam	Heart	0.153596	0.132634
ENSMUSG00000079554	Hgla	Heart	2.10982e-07	5.08711e-05
ENSMUSG00000079554	Mmus	Heart	0.00164678	0.0012387
ENSMUSG00000079554	Cpor	Liver	1.23032e-05	8.37497e-05
ENSMUSG00000079554	Fdam	Liver	0.560203	0.46484
ENSMUSG00000079554	Hgla	Liver	0.298601	0.182249
ENSMUSG00000079554	Mmus	Liver	6.02704e-10	4.19647e-06
ENSMUSG00000079555	Cpor	Heart	3.47785	3.4145
ENSMUSG00000079555	Fdam	Heart	2.71097	2.61043
ENSMUSG00000079555	Hgla	Heart	2.2018	1.77325
ENSMUSG00000079555	Mmus	Heart	1.16626	1.60748
ENSMUSG00000079555	Cpor	Liver	1.43088	1.51254
ENSMUSG00000079555	Fdam	Liver	2.24588	1.71998
ENSMUSG00000079555	Hgla	Liver	3.00706	2.47643
ENSMUSG00000079555	Mmus	Liver	0.177576	0.54466
ENSMUSG00000079557	Cpor	Heart	2.49719	2.42769
ENSMUSG00000079557	Fdam	Heart	2.69858	2.59835
ENSMUSG00000079557	Hgla	Heart	3.62905	2.80161
ENSMUSG00000079557	Mmus	Heart	1.01627	1.33487
ENSMUSG00000079557	Cpor	Liver	1.5805	1.71356
ENSMUSG00000079557	Fdam	Liver	3.97759	2.80548
ENSMUSG00000079557	Hgla	Liver	3.52946	2.93362
ENSMUSG00000079557	Mmus	Liver	0.559462	1.18058
ENSMUSG00000079559	Cpor	Heart	0.00277993	0.00560378
ENSMUSG00000079559	Fdam	Heart	0.649111	0.64701
ENSMUSG00000079559	Hgla	Heart	0.421327	0.470991
ENSMUSG00000079559	Mmus	Heart	1.0302	1.36137
ENSMUSG00000079559	Cpor	Liver	0.0425494	0.0525722
ENSMUSG00000079559	Fdam	Liver	1.98917	1.55365
ENSMUSG00000079559	Hgla	Liver	0.725445	0.503148
ENSMUSG00000079559	Mmus	Liver	0.000225676	0.0125612
ENSMUSG00000079560	Cpor	Heart	0.816246	0.763652
ENSMUSG00000079560	Fdam	Heart	1.14994	1.15608
ENSMUSG00000079560	Hgla	Heart	0.0433534	0.105775
ENSMUSG00000079560	Mmus	Heart	0.00388071	0.00276699
ENSMUSG00000079560	Cpor	Liver	0.586046	0.565054
ENSMUSG00000079560	Fdam	Liver	3.83505	2.72231
ENSMUSG00000079560	Hgla	Liver	0.366957	0.225966
ENSMUSG00000079560	Mmus	Liver	2.90233e-05	0.00418885
ENSMUSG00000079562	Cpor	Heart	1.08119	1.03925
ENSMUSG00000079562	Fdam	Heart	1.54461	1.53282
ENSMUSG00000079562	Hgla	Heart	7.04893	5.28781
ENSMUSG00000079562	Mmus	Heart	1.27938	1.8231
ENSMUSG00000079562	Cpor	Liver	0.504887	0.486671
ENSMUSG00000079562	Fdam	Liver	0.67513	0.559977
ENSMUSG00000079562	Hgla	Liver	4.09623	3.47609
ENSMUSG00000079562	Mmus	Liver	0.132181	0.444238
ENSMUSG00000079588	Cpor	Heart	1.58563	1.54686
ENSMUSG00000079588	Fdam	Heart	1.78542	1.74215
ENSMUSG00000079588	Hgla	Heart	1.31229	1.11608
ENSMUSG00000079588	Mmus	Heart	0.105089	0.0675511
ENSMUSG00000079588	Cpor	Liver	0.00809448	0.0143838
ENSMUSG00000079588	Fdam	Liver	0.156157	0.122283
ENSMUSG00000079588	Hgla	Liver	0.195367	0.11388
ENSMUSG00000079588	Mmus	Liver	0	0
ENSMUSG00000079592	Cpor	Heart	2.34808	2.27977
ENSMUSG00000079592	Fdam	Heart	1.70241	1.66691
ENSMUSG00000079592	Hgla	Heart	2.63184	2.0823
ENSMUSG00000079592	Mmus	Heart	1.62527	2.5129
ENSMUSG00000079592	Cpor	Liver	0.478309	0.465553
ENSMUSG00000079592	Fdam	Liver	0.673846	0.558158
ENSMUSG00000079592	Hgla	Liver	0.517521	0.340637
ENSMUSG00000079592	Mmus	Liver	0.00589116	0.07953
ENSMUSG00000079598	Cpor	Heart	0.000231768	0.000664044
ENSMUSG00000079598	Fdam	Heart	0.00865905	0.00427923
ENSMUSG00000079598	Hgla	Heart	0.00199981	0.0157561
ENSMUSG00000079598	Mmus	Heart	3.46431e-05	3.9227e-05
ENSMUSG00000079598	Cpor	Liver	3.31328e-06	2.8642e-05
ENSMUSG00000079598	Fdam	Liver	8.88366e-06	2.68459e-06
ENSMUSG00000079598	Hgla	Liver	0.0493232	0.0271237
ENSMUSG00000079598	Mmus	Liver	9.84275e-13	9.09588e-08
ENSMUSG00000079608	Cpor	Heart	0.106972	0.110442
ENSMUSG00000079608	Fdam	Heart	0.310884	0.283161
ENSMUSG00000079608	Hgla	Heart	0.167134	0.25306
ENSMUSG00000079608	Mmus	Heart	0.730798	0.865971
ENSMUSG00000079608	Cpor	Liver	0.183558	0.19058
ENSMUSG00000079608	Fdam	Liver	0.161774	0.127359
ENSMUSG00000079608	Hgla	Liver	0.142976	0.0826717
ENSMUSG00000079608	Mmus	Liver	0.0345542	0.191878
ENSMUSG00000079610	Cpor	Heart	0.570362	0.536522
ENSMUSG00000079610	Fdam	Heart	2.55866	2.45816
ENSMUSG00000079610	Hgla	Heart	1.92516	1.55785
ENSMUSG00000079610	Mmus	Heart	0.427739	0.411679
ENSMUSG00000079610	Cpor	Liver	0.243846	0.246589
ENSMUSG00000079610	Fdam	Liver	1.50547	1.2094
ENSMUSG00000079610	Hgla	Liver	0.427049	0.27064
ENSMUSG00000079610	Mmus	Liver	0.149596	0.483659
ENSMUSG00000079614	Cpor	Heart	1.15887	1.11659
ENSMUSG00000079614	Fdam	Heart	0.732062	0.736855
ENSMUSG00000079614	Hgla	Heart	5.2351	3.95904
ENSMUSG00000079614	Mmus	Heart	1.13386	1.54915
ENSMUSG00000079614	Cpor	Liver	1.25138	1.27044
ENSMUSG00000079614	Fdam	Liver	0.119457	0.0920233
ENSMUSG00000079614	Hgla	Liver	1.28973	0.973557
ENSMUSG00000079614	Mmus	Liver	0.257711	0.706241
ENSMUSG00000079625	Cpor	Heart	0.0715712	0.080557
ENSMUSG00000079625	Fdam	Heart	0.176083	0.152839
ENSMUSG00000079625	Hgla	Heart	0.0915375	0.17123
ENSMUSG00000079625	Mmus	Heart	0.292417	0.243942
ENSMUSG00000079625	Cpor	Liver	0.0367271	0.0478441
ENSMUSG00000079625	Fdam	Liver	0.28678	0.239256
ENSMUSG00000079625	Hgla	Liver	0.341186	0.209656
ENSMUSG00000079625	Mmus	Liver	0.00262503	0.0530688
ENSMUSG00000079652	Cpor	Heart	0.000633736	0.00156621
ENSMUSG00000079652	Fdam	Heart	0.0199827	0.0118659
ENSMUSG00000079652	Hgla	Heart	0.00112513	0.0104978
ENSMUSG00000079652	Mmus	Heart	0.119626	0.0783384
ENSMUSG00000079652	Cpor	Liver	0.207905	0.213687
ENSMUSG00000079652	Fdam	Liver	0.0416469	0.0280217
ENSMUSG00000079652	Hgla	Liver	0.000512097	0.000340535
ENSMUSG00000079652	Mmus	Liver	0.0456961	0.227824
ENSMUSG00000079654	Cpor	Heart	0.0132821	0.0201228
ENSMUSG00000079654	Fdam	Heart	0.090431	0.0714947
ENSMUSG00000079654	Hgla	Heart	0.0319827	0.0862087
ENSMUSG00000079654	Mmus	Heart	0.581354	0.636825
ENSMUSG00000079654	Cpor	Liver	0.0255647	0.0355305
ENSMUSG00000079654	Fdam	Liver	0.00957366	0.00547169
ENSMUSG00000079654	Hgla	Liver	0.0655234	0.0366548
ENSMUSG00000079654	Mmus	Liver	0.000768349	0.0277477
ENSMUSG00000079657	Cpor	Heart	0.427468	0.404669
ENSMUSG00000079657	Fdam	Heart	1.50924	1.50319
ENSMUSG00000079657	Hgla	Heart	1.69177	1.38976
ENSMUSG00000079657	Mmus	Heart	0.376482	0.345123
ENSMUSG00000079657	Cpor	Liver	0.0986719	0.110026
ENSMUSG00000079657	Fdam	Liver	0.957688	0.801426
ENSMUSG00000079657	Hgla	Liver	2.56975	2.09913
ENSMUSG00000079657	Mmus	Liver	0.0608476	0.268004
ENSMUSG00000079658	Cpor	Heart	1.66281	1.61968
ENSMUSG00000079658	Fdam	Heart	2.42761	2.34227
ENSMUSG00000079658	Hgla	Heart	1.61181	1.3327
ENSMUSG00000079658	Mmus	Heart	0.886498	1.11456
ENSMUSG00000079658	Cpor	Liver	1.69231	1.85935
ENSMUSG00000079658	Fdam	Liver	2.20439	1.69389
ENSMUSG00000079658	Hgla	Liver	2.0184	1.61092
ENSMUSG00000079658	Mmus	Liver	0.417646	0.964738
ENSMUSG00000079679	Cpor	Liver	0	0
ENSMUSG00000079679	Mmus	Liver	1.95115e-08	4.74469e-05
ENSMUSG00000079834	Cpor	Heart	7.50387	7.92683
ENSMUSG00000079834	Fdam	Heart	6.3654	5.99177
ENSMUSG00000079834	Hgla	Heart	6.92409	5.21045
ENSMUSG00000079834	Mmus	Heart	1.16991	1.61385
ENSMUSG00000079834	Cpor	Liver	2.27164	2.70058
ENSMUSG00000079834	Fdam	Liver	0.911899	0.764953
ENSMUSG00000079834	Hgla	Liver	0.961651	0.682002
ENSMUSG00000079834	Mmus	Liver	0.478898	1.06423
ENSMUSG00000080115	Cpor	Heart	0.48835	0.45493
ENSMUSG00000080115	Fdam	Heart	0.177013	0.153734
ENSMUSG00000080115	Hgla	Heart	0.693745	0.667438
ENSMUSG00000080115	Mmus	Heart	0.102861	0.0652137
ENSMUSG00000080115	Cpor	Liver	1.48593	1.57876
ENSMUSG00000080115	Fdam	Liver	1.97926	1.54601
ENSMUSG00000080115	Hgla	Liver	1.39777	1.06805
ENSMUSG00000080115	Mmus	Liver	0.457272	1.03306
ENSMUSG00000080268	Cpor	Heart	2.13088	2.09492
ENSMUSG00000080268	Fdam	Heart	1.01806	1.0311
ENSMUSG00000080268	Hgla	Heart	4.56433	3.46947
ENSMUSG00000080268	Mmus	Heart	0.819418	1.01129
ENSMUSG00000080268	Cpor	Liver	0.511703	0.494594
ENSMUSG00000080268	Fdam	Liver	1.37338	1.11412
ENSMUSG00000080268	Hgla	Liver	1.42813	1.09596
ENSMUSG00000080268	Mmus	Liver	0.00457718	0.0703141
ENSMUSG00000081044	Cpor	Heart	0.668385	0.629718
ENSMUSG00000081044	Fdam	Heart	2.27124	2.18955
ENSMUSG00000081044	Hgla	Heart	2.99609	2.34017
ENSMUSG00000081044	Mmus	Heart	3.24455e-05	3.52024e-05
ENSMUSG00000081044	Cpor	Liver	0.263089	0.26478
ENSMUSG00000081044	Fdam	Liver	2.21792	1.70167
ENSMUSG00000081044	Hgla	Liver	1.07335	0.781343
ENSMUSG00000081044	Mmus	Liver	3.64489e-07	0.000344465
ENSMUSG00000081534	Cpor	Heart	1.81729	1.77484
ENSMUSG00000081534	Fdam	Heart	3.88016	3.66305
ENSMUSG00000081534	Hgla	Heart	2.39311	1.90478
ENSMUSG00000081534	Mmus	Heart	1.41318	2.0823
ENSMUSG00000081534	Cpor	Liver	0.922437	0.892142
ENSMUSG00000081534	Fdam	Liver	2.10408	1.62791
ENSMUSG00000081534	Hgla	Liver	4.50572	3.83674
ENSMUSG00000081534	Mmus	Liver	0.14268	0.465764
ENSMUSG00000083282	Cpor	Heart	0.45762	0.429541
ENSMUSG00000083282	Fdam	Heart	0.0834721	0.065653
ENSMUSG00000083282	Hgla	Heart	0.577865	0.582159
ENSMUSG00000083282	Mmus	Heart	0.869692	1.08605
ENSMUSG00000083282	Cpor	Liver	0.135389	0.143138
ENSMUSG00000083282	Fdam	Liver	0.13429	0.103293
ENSMUSG00000083282	Hgla	Liver	0.450429	0.288318
ENSMUSG00000083282	Mmus	Liver	0.141964	0.464862
ENSMUSG00000084128	Cpor	Heart	0.508496	0.472982
ENSMUSG00000084128	Fdam	Heart	0.0437563	0.0307868
ENSMUSG00000084128	Hgla	Heart	0.154326	0.240433
ENSMUSG00000084128	Mmus	Heart	0.287039	0.237656
ENSMUSG00000084128	Cpor	Liver	2.07542	2.42422
ENSMUSG00000084128	Fdam	Liver	4.27239	2.98086
ENSMUSG00000084128	Hgla	Liver	4.42783	3.76399
ENSMUSG00000084128	Mmus	Liver	1.7021	3.15516
ENSMUSG00000084883	Cpor	Heart	0.234727	0.224738
ENSMUSG00000084883	Fdam	Heart	0.344631	0.318634
ENSMUSG00000084883	Hgla	Heart	0.721639	0.687902
ENSMUSG00000084883	Mmus	Heart	1.23897	1.74215
ENSMUSG00000084883	Cpor	Liver	0.00444927	0.00874264
ENSMUSG00000084883	Fdam	Liver	0.837918	0.705844
ENSMUSG00000084883	Hgla	Liver	0.162399	0.0934114
ENSMUSG00000084883	Mmus	Liver	0.886113	1.68695
ENSMUSG00000084989	Cpor	Heart	0.013676	0.020567
ENSMUSG00000084989	Fdam	Heart	1.75681	1.721
ENSMUSG00000084989	Hgla	Heart	0.330003	0.394986
ENSMUSG00000084989	Mmus	Heart	0.0142233	0.00922365
ENSMUSG00000084989	Cpor	Liver	0.00154527	0.00388136
ENSMUSG00000084989	Fdam	Liver	2.63033	1.97203
ENSMUSG00000084989	Hgla	Liver	0.101649	0.0586443
ENSMUSG00000084989	Mmus	Liver	0.000342445	0.0166824
ENSMUSG00000085584	Cpor	Liver	0	0
ENSMUSG00000085584	Fdam	Liver	0	0
ENSMUSG00000085584	Hgla	Liver	1.0294e-06	1.46876e-06
ENSMUSG00000085584	Mmus	Liver	0.000152024	0.0102441
ENSMUSG00000085601	Cpor	Heart	0.258767	0.245968
ENSMUSG00000085601	Fdam	Heart	0.165197	0.144162
ENSMUSG00000085601	Hgla	Heart	1.98899	1.60772
ENSMUSG00000085601	Mmus	Heart	0.562735	0.608933
ENSMUSG00000085601	Cpor	Liver	0.843427	0.80644
ENSMUSG00000085601	Fdam	Liver	0.0668488	0.0471048
ENSMUSG00000085601	Hgla	Liver	1.17302	0.873526
ENSMUSG00000085601	Mmus	Liver	0.100487	0.368357
ENSMUSG00000085793	Cpor	Heart	1.63611	1.59681
ENSMUSG00000085793	Fdam	Heart	2.35938	2.26832
ENSMUSG00000085793	Hgla	Heart	4.42757	3.35816
ENSMUSG00000085793	Mmus	Heart	0.79589	0.974601
ENSMUSG00000085793	Cpor	Liver	0.721232	0.689765
ENSMUSG00000085793	Fdam	Liver	0.477684	0.397123
ENSMUSG00000085793	Hgla	Liver	0.590145	0.393762
ENSMUSG00000085793	Mmus	Liver	0.841127	1.61217
ENSMUSG00000086040	Cpor	Heart	0.102137	0.105289
ENSMUSG00000086040	Fdam	Heart	0.231465	0.208098
ENSMUSG00000086040	Hgla	Heart	1.22198	1.04767
ENSMUSG00000086040	Mmus	Heart	0.395812	0.370518
ENSMUSG00000086040	Cpor	Liver	0	0
ENSMUSG00000086040	Fdam	Liver	9.88855e-05	3.58614e-05
ENSMUSG00000086040	Hgla	Liver	0.0010513	0.000660324
ENSMUSG00000086040	Mmus	Liver	0.257523	0.705739
ENSMUSG00000086158	Cpor	Heart	1.13949	1.09671
ENSMUSG00000086158	Fdam	Heart	1.59723	1.57994
ENSMUSG00000086158	Hgla	Heart	0.947739	0.856567
ENSMUSG00000086158	Mmus	Heart	0.608814	0.679326
ENSMUSG00000086158	Cpor	Liver	0.81062	0.772421
ENSMUSG00000086158	Fdam	Liver	2.38168	1.81072
ENSMUSG00000086158	Hgla	Liver	2.26406	1.83245
ENSMUSG00000086158	Mmus	Liver	5.54561e-05	0.00594959
ENSMUSG00000086228	Cpor	Heart	0.564291	0.528433
ENSMUSG00000086228	Fdam	Heart	0.67754	0.676356
ENSMUSG00000086228	Hgla	Heart	0.249113	0.32815
ENSMUSG00000086228	Mmus	Heart	0.0948296	0.0592322
ENSMUSG00000086228	Cpor	Liver	0.637939	0.611027
ENSMUSG00000086228	Fdam	Liver	0.56167	0.466652
ENSMUSG00000086228	Hgla	Liver	0.20281	0.118526
ENSMUSG00000086228	Mmus	Liver	0.0733273	0.297417
ENSMUSG00000086361	Cpor	Heart	0.557368	0.520412
ENSMUSG00000086361	Fdam	Heart	0.607841	0.60066
ENSMUSG00000086361	Hgla	Heart	0.179263	0.26314
ENSMUSG00000086361	Mmus	Heart	0.177085	0.127249
ENSMUSG00000086361	Cpor	Liver	3.70904e-12	2.44017e-09
ENSMUSG00000086361	Fdam	Liver	0.000685536	0.000298295
ENSMUSG00000086361	Hgla	Liver	1.08738e-10	1.4238e-09
ENSMUSG00000086361	Mmus	Liver	9.60971e-12	2.91143e-07
ENSMUSG00000086545	Cpor	Heart	1.17661	1.13436
ENSMUSG00000086545	Fdam	Heart	0.503701	0.486221
ENSMUSG00000086545	Hgla	Heart	0.0397776	0.0993034
ENSMUSG00000086545	Mmus	Heart	0.135003	0.0903374
ENSMUSG00000086545	Cpor	Liver	0.947695	0.919858
ENSMUSG00000086545	Fdam	Liver	0.159947	0.125777
ENSMUSG00000086545	Hgla	Liver	0.267526	0.16153
ENSMUSG00000086545	Mmus	Liver	0.0959624	0.355219
ENSMUSG00000086564	Cpor	Heart	0.0154961	0.0226048
ENSMUSG00000086564	Fdam	Heart	0.143881	0.122793
ENSMUSG00000086564	Hgla	Heart	0	3.05484e-12
ENSMUSG00000086564	Mmus	Heart	0.0679815	0.04175
ENSMUSG00000086564	Cpor	Liver	1.2136e-08	3.95411e-07
ENSMUSG00000086564	Fdam	Liver	2.75136e-06	8.30605e-07
ENSMUSG00000086564	Hgla	Liver	0	0
ENSMUSG00000086564	Mmus	Liver	0	0
ENSMUSG00000086596	Cpor	Heart	0.00011429	0.000352302
ENSMUSG00000086596	Fdam	Heart	5.34836e-05	1.70268e-05
ENSMUSG00000086596	Hgla	Heart	2.99635e-05	0.0010249
ENSMUSG00000086596	Mmus	Heart	0.000495735	0.000460054
ENSMUSG00000086596	Cpor	Liver	3.27982e-05	0.000171731
ENSMUSG00000086596	Fdam	Liver	0.00805163	0.00447043
ENSMUSG00000086596	Hgla	Liver	3.83181e-10	3.79101e-09
ENSMUSG00000086596	Mmus	Liver	0	0
ENSMUSG00000086962	Cpor	Heart	1.49765	1.45801
ENSMUSG00000086962	Fdam	Heart	0.473016	0.453481
ENSMUSG00000086962	Hgla	Heart	0.626077	0.617696
ENSMUSG00000086962	Mmus	Heart	0.606291	0.674422
ENSMUSG00000086962	Cpor	Liver	1.5312	1.6439
ENSMUSG00000086962	Fdam	Liver	0.926696	0.777498
ENSMUSG00000086962	Hgla	Liver	1.10398	0.809685
ENSMUSG00000086962	Mmus	Liver	2.68919	4.80918
ENSMUSG00000087006	Cpor	Heart	1.00197	0.957768
ENSMUSG00000087006	Fdam	Heart	3.94333	3.71761
ENSMUSG00000087006	Hgla	Heart	1.32127	1.12405
ENSMUSG00000087006	Mmus	Heart	0.638593	0.723474
ENSMUSG00000087006	Cpor	Liver	0.778091	0.742893
ENSMUSG00000087006	Fdam	Liver	1.00896	0.83855
ENSMUSG00000087006	Hgla	Liver	1.73617	1.36887
ENSMUSG00000087006	Mmus	Liver	0.66547	1.33754
ENSMUSG00000087141	Cpor	Heart	0.636885	0.600442
ENSMUSG00000087141	Fdam	Heart	1.37949	1.37821
ENSMUSG00000087141	Hgla	Heart	2.35476	1.8779
ENSMUSG00000087141	Mmus	Heart	0.64517	0.733731
ENSMUSG00000087141	Cpor	Liver	1.53966	1.65277
ENSMUSG00000087141	Fdam	Liver	3.0755	2.25686
ENSMUSG00000087141	Hgla	Liver	1.06123	0.769932
ENSMUSG00000087141	Mmus	Liver	1.11101	2.05679
ENSMUSG00000087247	Cpor	Heart	0	0
ENSMUSG00000087247	Cpor	Liver	1.87345e-12	1.38634e-09
ENSMUSG00000087247	Fdam	Liver	1.60401e-07	4.25796e-08
ENSMUSG00000087247	Hgla	Liver	0.679042	0.46484
ENSMUSG00000087247	Mmus	Liver	0	0
ENSMUSG00000087260	Cpor	Heart	1.89586	1.85633
ENSMUSG00000087260	Fdam	Heart	0.12061	0.100594
ENSMUSG00000087260	Hgla	Heart	2.16902	1.75033
ENSMUSG00000087260	Mmus	Heart	1.12118	1.52519
ENSMUSG00000087260	Cpor	Liver	1.51152	1.61666
ENSMUSG00000087260	Fdam	Liver	0.85104	0.716051
ENSMUSG00000087260	Hgla	Liver	1.72893	1.36217
ENSMUSG00000087260	Mmus	Liver	0.045059	0.225651
ENSMUSG00000087279	Cpor	Heart	2.98142	2.91802
ENSMUSG00000087279	Fdam	Heart	1.0084	1.02113
ENSMUSG00000087279	Hgla	Heart	0.225154	0.304878
ENSMUSG00000087279	Mmus	Heart	0.147393	0.101667
ENSMUSG00000087279	Cpor	Liver	1.74278	1.92677
ENSMUSG00000087279	Fdam	Liver	0.00359655	0.00183093
ENSMUSG00000087279	Hgla	Liver	0.000202999	0.000145365
ENSMUSG00000087279	Mmus	Liver	0.00771707	0.0917705
ENSMUSG00000087370	Cpor	Heart	0.0691091	0.0778157
ENSMUSG00000087370	Fdam	Heart	0.369845	0.345253
ENSMUSG00000087370	Hgla	Heart	0.285354	0.357396
ENSMUSG00000087370	Mmus	Heart	1.57638	2.42348
ENSMUSG00000087370	Cpor	Liver	0.00179329	0.00429294
ENSMUSG00000087370	Fdam	Liver	0.760108	0.640202
ENSMUSG00000087370	Hgla	Liver	0.0105236	0.00591917
ENSMUSG00000087370	Mmus	Liver	0.997341	1.86193
ENSMUSG00000087651	Cpor	Heart	0.853028	0.803592
ENSMUSG00000087651	Fdam	Heart	0.62374	0.618876
ENSMUSG00000087651	Hgla	Heart	0.00784019	0.0363771
ENSMUSG00000087651	Mmus	Heart	0.290258	0.242029
ENSMUSG00000087651	Cpor	Liver	0.635552	0.609013
ENSMUSG00000087651	Fdam	Liver	0.16043	0.12632
ENSMUSG00000087651	Hgla	Liver	0.000126293	0.000103332
ENSMUSG00000087651	Mmus	Liver	1.16493e-10	1.4217e-06
ENSMUSG00000087679	Cpor	Heart	1.91776	1.87687
ENSMUSG00000087679	Fdam	Heart	1.63525	1.61319
ENSMUSG00000087679	Hgla	Heart	4.69298	3.56353
ENSMUSG00000087679	Mmus	Heart	0.489977	0.503729
ENSMUSG00000087679	Cpor	Liver	1.0018	0.979819
ENSMUSG00000087679	Fdam	Liver	1.2473	1.01804
ENSMUSG00000087679	Hgla	Liver	8.14809	7.20601
ENSMUSG00000087679	Mmus	Liver	0.47327	1.05723
ENSMUSG00000087687	Cpor	Heart	2.44612	2.37199
ENSMUSG00000087687	Fdam	Heart	0.667951	0.667438
ENSMUSG00000087687	Hgla	Heart	3.05951	2.39136
ENSMUSG00000087687	Mmus	Heart	0.681441	0.786457
ENSMUSG00000087687	Cpor	Liver	0.602717	0.580946
ENSMUSG00000087687	Fdam	Liver	0.72187	0.601704
ENSMUSG00000087687	Hgla	Liver	2.1571	1.73567
ENSMUSG00000087687	Mmus	Liver	0.0210295	0.150623
ENSMUSG00000089669	Cpor	Heart	1.87324	1.83309
ENSMUSG00000089669	Fdam	Heart	1.56217	1.54915
ENSMUSG00000089669	Hgla	Heart	1.72027	1.40947
ENSMUSG00000089669	Mmus	Heart	3.00988	4.84634
ENSMUSG00000089669	Cpor	Liver	0.376944	0.371771
ENSMUSG00000089669	Fdam	Liver	6.36353	4.38176
ENSMUSG00000089669	Hgla	Liver	0.36915	0.227252
ENSMUSG00000089669	Mmus	Liver	0.674458	1.34776
ENSMUSG00000089678	Cpor	Heart	7.67619e-10	3.36948e-08
ENSMUSG00000089678	Cpor	Liver	0.942425	0.912224
ENSMUSG00000089678	Fdam	Liver	6.20562	4.26786
ENSMUSG00000089678	Hgla	Liver	0.729726	0.506521
ENSMUSG00000089678	Mmus	Liver	1.75185	3.25164
ENSMUSG00000089687	Cpor	Heart	1.57304	1.53349
ENSMUSG00000089687	Fdam	Heart	2.88775	2.75649
ENSMUSG00000089687	Hgla	Heart	1.81392	1.47669
ENSMUSG00000089687	Mmus	Heart	2.08111	3.38807
ENSMUSG00000089687	Cpor	Liver	1.01336	0.994246
ENSMUSG00000089687	Fdam	Liver	0.103597	0.0779952
ENSMUSG00000089687	Hgla	Liver	1.3408	1.01511
ENSMUSG00000089687	Mmus	Liver	0.955106	1.79342
ENSMUSG00000089715	Cpor	Heart	1.41962	1.37969
ENSMUSG00000089715	Fdam	Heart	0.737025	0.742465
ENSMUSG00000089715	Hgla	Heart	1.52307	1.26791
ENSMUSG00000089715	Mmus	Heart	0.258914	0.20405
ENSMUSG00000089715	Cpor	Liver	0.539703	0.521366
ENSMUSG00000089715	Fdam	Liver	0.00441504	0.00224187
ENSMUSG00000089715	Hgla	Liver	1.12035	0.824855
ENSMUSG00000089715	Mmus	Liver	3.92239e-08	7.91021e-05
ENSMUSG00000089774	Cpor	Heart	1.0582	1.01457
ENSMUSG00000089774	Fdam	Heart	0.0517583	0.0370213
ENSMUSG00000089774	Hgla	Heart	1.89254e-05	0.000785656
ENSMUSG00000089774	Mmus	Heart	0.701981	0.819815
ENSMUSG00000089774	Cpor	Liver	0.151546	0.158758
ENSMUSG00000089774	Fdam	Liver	3.94508e-11	9.86269e-12
ENSMUSG00000089774	Hgla	Liver	0.00415637	0.00246165
ENSMUSG00000089774	Mmus	Liver	0.399394	0.933626
ENSMUSG00000089809	Cpor	Heart	1.38339	1.34239
ENSMUSG00000089809	Fdam	Heart	1.11554	1.12361
ENSMUSG00000089809	Hgla	Heart	1.29511	1.10118
ENSMUSG00000089809	Mmus	Heart	0	0
ENSMUSG00000089809	Cpor	Liver	3.80433	4.6697
ENSMUSG00000089809	Fdam	Liver	8.49938	5.76995
ENSMUSG00000089824	Cpor	Heart	1.60275	1.56735
ENSMUSG00000089824	Fdam	Heart	0.302197	0.275109
ENSMUSG00000089824	Hgla	Heart	0.278982	0.35261
ENSMUSG00000089824	Mmus	Heart	1.37053	1.99802
ENSMUSG00000089824	Cpor	Liver	1.49112	1.58554
ENSMUSG00000089824	Fdam	Liver	0.567135	0.471905
ENSMUSG00000089824	Hgla	Liver	0.387908	0.24115
ENSMUSG00000089824	Mmus	Liver	0.566315	1.1917
ENSMUSG00000089832	Cpor	Heart	0.662571	0.623462
ENSMUSG00000089832	Fdam	Heart	0.965963	0.975895
ENSMUSG00000089832	Hgla	Heart	1.18477	1.02033
ENSMUSG00000089832	Mmus	Heart	0.503019	0.522772
ENSMUSG00000089832	Cpor	Liver	0.56305	0.545191
ENSMUSG00000089832	Fdam	Liver	1.2965	1.05457
ENSMUSG00000089832	Hgla	Liver	1.51126	1.17432
ENSMUSG00000089832	Mmus	Liver	0.0214191	0.15296
ENSMUSG00000089872	Cpor	Heart	0.378559	0.361339
ENSMUSG00000089872	Fdam	Heart	1.17458	1.18022
ENSMUSG00000089872	Hgla	Heart	0.031574	0.0859139
ENSMUSG00000089872	Mmus	Heart	0.458321	0.459475
ENSMUSG00000089872	Cpor	Liver	0.756932	0.723515
ENSMUSG00000089872	Fdam	Liver	0.714782	0.595416
ENSMUSG00000089872	Hgla	Liver	0.935962	0.661698
ENSMUSG00000089872	Mmus	Liver	0.00808237	0.0944129
ENSMUSG00000089876	Cpor	Heart	1.26813	1.22941
ENSMUSG00000089876	Fdam	Heart	0.529576	0.514118
ENSMUSG00000089876	Hgla	Heart	0.252629	0.331228
ENSMUSG00000089876	Mmus	Heart	0.624806	0.70467
ENSMUSG00000089876	Cpor	Liver	0.00109416	0.00284982
ENSMUSG00000089876	Fdam	Liver	0.0377729	0.0250848
ENSMUSG00000089876	Hgla	Liver	0.974669	0.692492
ENSMUSG00000089876	Mmus	Liver	4.01696e-05	0.00498492
ENSMUSG00000089911	Cpor	Heart	0.369049	0.350884
ENSMUSG00000089911	Fdam	Heart	1.64081	1.62052
ENSMUSG00000089911	Hgla	Heart	8.75293e-07	0.000114383
ENSMUSG00000089911	Mmus	Heart	0.474583	0.480819
ENSMUSG00000089911	Cpor	Liver	0.954695	0.930195
ENSMUSG00000089911	Fdam	Liver	2.14278	1.65158
ENSMUSG00000089911	Hgla	Liver	0.853752	0.599418
ENSMUSG00000089911	Mmus	Liver	0.123728	0.424917
ENSMUSG00000089917	Cpor	Heart	1.17516	1.13232
ENSMUSG00000089917	Fdam	Heart	2.75605	2.64985
ENSMUSG00000089917	Hgla	Heart	2.20898	1.77835
ENSMUSG00000089917	Mmus	Heart	0.683339	0.789972
ENSMUSG00000089917	Cpor	Liver	1.57156	1.70043
ENSMUSG00000089917	Fdam	Liver	2.09746	1.62399
ENSMUSG00000089917	Hgla	Liver	4.18651	3.54683
ENSMUSG00000089917	Mmus	Liver	0.485272	1.07279
ENSMUSG00000089984	Cpor	Heart	1.66104	1.61825
ENSMUSG00000089984	Fdam	Heart	1.23491	1.23823
ENSMUSG00000089984	Hgla	Heart	1.83438	1.4913
ENSMUSG00000089984	Mmus	Heart	1.19568	1.66581
ENSMUSG00000089984	Cpor	Liver	1.65154	1.80253
ENSMUSG00000089984	Fdam	Liver	1.78948	1.41443
ENSMUSG00000089984	Hgla	Liver	1.45166	1.11773
ENSMUSG00000089984	Mmus	Liver	0.610083	1.25724
ENSMUSG00000090000	Cpor	Heart	0.0522789	0.0623528
ENSMUSG00000090000	Fdam	Heart	0.13	0.109156
ENSMUSG00000090000	Hgla	Heart	0.100564	0.182817
ENSMUSG00000090000	Mmus	Heart	0.201313	0.148528
ENSMUSG00000090000	Cpor	Liver	0.196009	0.201981
ENSMUSG00000090000	Fdam	Liver	0.816547	0.687782
ENSMUSG00000090000	Hgla	Liver	0.325187	0.199373
ENSMUSG00000090000	Mmus	Liver	0.0704475	0.290819
ENSMUSG00000090019	Cpor	Heart	0.0221605	0.0303083
ENSMUSG00000090019	Fdam	Heart	0.727953	0.732897
ENSMUSG00000090019	Hgla	Heart	1.16321e-07	3.57054e-05
ENSMUSG00000090019	Mmus	Heart	1.11858	1.51933
ENSMUSG00000090019	Cpor	Liver	0.473555	0.460608
ENSMUSG00000090019	Fdam	Liver	0.0766828	0.0543426
ENSMUSG00000090019	Hgla	Liver	0.602453	0.404884
ENSMUSG00000090019	Mmus	Liver	0.548348	1.16291
ENSMUSG00000090053	Cpor	Heart	0.345283	0.327895
ENSMUSG00000090053	Fdam	Heart	0.815022	0.823836
ENSMUSG00000090053	Hgla	Heart	1.54052	1.27976
ENSMUSG00000090053	Mmus	Heart	5.44371e-07	7.37282e-07
ENSMUSG00000090053	Cpor	Liver	0.603368	0.581919
ENSMUSG00000090053	Fdam	Liver	0.838136	0.706241
ENSMUSG00000090053	Hgla	Liver	1.06806	0.776678
ENSMUSG00000090053	Mmus	Liver	9.75388e-10	5.31404e-06
ENSMUSG00000090061	Fdam	Liver	5.15958e-11	1.2899e-11
ENSMUSG00000090061	Hgla	Liver	0.00170465	0.00106062
ENSMUSG00000090077	Cpor	Heart	2.46633	2.39109
ENSMUSG00000090077	Fdam	Heart	1.86407	1.81199
ENSMUSG00000090077	Hgla	Heart	2.53444	2.01284
ENSMUSG00000090077	Mmus	Heart	0.151866	0.105988
ENSMUSG00000090077	Cpor	Liver	2.30541	2.74855
ENSMUSG00000090077	Fdam	Liver	1.95844	1.52974
ENSMUSG00000090077	Hgla	Liver	3.03811	2.49953
ENSMUSG00000090077	Mmus	Liver	0.141848	0.464721
ENSMUSG00000090084	Cpor	Heart	1.14856	1.10455
ENSMUSG00000090084	Fdam	Heart	0.666295	0.665541
ENSMUSG00000090084	Hgla	Heart	0.471481	0.508906
ENSMUSG00000090084	Mmus	Heart	0.180804	0.130623
ENSMUSG00000090084	Cpor	Liver	4.93011e-11	1.29497e-08
ENSMUSG00000090084	Fdam	Liver	2.53051e-07	6.77337e-08
ENSMUSG00000090084	Hgla	Liver	5.97097e-08	1.73372e-07
ENSMUSG00000090084	Mmus	Liver	2.73481e-12	1.49353e-07
ENSMUSG00000090100	Cpor	Heart	1.88473e-06	1.83825e-05
ENSMUSG00000090100	Fdam	Heart	3.44914e-05	1.03973e-05
ENSMUSG00000090100	Hgla	Heart	1.95166	1.57812
ENSMUSG00000090100	Mmus	Heart	0.516764	0.542675
ENSMUSG00000090100	Cpor	Liver	6.30137e-07	7.50476e-06
ENSMUSG00000090100	Fdam	Liver	0.0182114	0.0114258
ENSMUSG00000090100	Hgla	Liver	3.23811	2.67379
ENSMUSG00000090100	Mmus	Liver	0.265537	0.720993
ENSMUSG00000090110	Cpor	Heart	1.60881	1.57298
ENSMUSG00000090110	Fdam	Heart	2.19546	2.11204
ENSMUSG00000090110	Hgla	Heart	3.22648	2.51064
ENSMUSG00000090110	Mmus	Heart	0.739446	0.881803
ENSMUSG00000090110	Cpor	Liver	1.6858	1.84802
ENSMUSG00000090110	Fdam	Liver	2.66505	1.9954
ENSMUSG00000090110	Hgla	Liver	4.14123	3.5134
ENSMUSG00000090110	Mmus	Liver	0.23913	0.675222
ENSMUSG00000090112	Cpor	Heart	0.241986	0.231318
ENSMUSG00000090112	Fdam	Heart	0.659139	0.657887
ENSMUSG00000090112	Hgla	Heart	0.187199	0.268966
ENSMUSG00000090112	Mmus	Heart	0.152778	0.106554
ENSMUSG00000090112	Cpor	Liver	0.940223	0.909258
ENSMUSG00000090112	Fdam	Liver	0.678868	0.562695
ENSMUSG00000090112	Hgla	Liver	0.397323	0.247921
ENSMUSG00000090112	Mmus	Liver	0.249905	0.69223
ENSMUSG00000090115	Cpor	Heart	0.788871	0.741554
ENSMUSG00000090115	Fdam	Heart	0.0889404	0.0702095
ENSMUSG00000090115	Hgla	Heart	0.523699	0.546516
ENSMUSG00000090115	Mmus	Heart	0.485283	0.496145
ENSMUSG00000090115	Cpor	Liver	0.616185	0.593281
ENSMUSG00000090115	Fdam	Liver	0.0514201	0.0355305
ENSMUSG00000090115	Hgla	Liver	0.0121465	0.00684929
ENSMUSG00000090115	Mmus	Liver	0.39817	0.930806
ENSMUSG00000090121	Cpor	Heart	0.206269	0.203124
ENSMUSG00000090121	Fdam	Heart	0.0158546	0.00877008
ENSMUSG00000090121	Hgla	Heart	0.830306	0.773778
ENSMUSG00000090121	Mmus	Heart	0.119654	0.0784054
ENSMUSG00000090121	Cpor	Liver	0.105698	0.117329
ENSMUSG00000090121	Fdam	Liver	0.094767	0.0700549
ENSMUSG00000090121	Hgla	Liver	1.40959	1.07783
ENSMUSG00000090121	Mmus	Liver	2.70421e-06	0.00100603
ENSMUSG00000090141	Cpor	Heart	1.54687	1.50902
ENSMUSG00000090141	Fdam	Heart	1.06968	1.08303
ENSMUSG00000090141	Hgla	Heart	0.878892	0.809668
ENSMUSG00000090141	Mmus	Heart	0.463535	0.46636
ENSMUSG00000090141	Cpor	Liver	1.10427	1.0963
ENSMUSG00000090141	Fdam	Liver	0.141704	0.109552
ENSMUSG00000090141	Hgla	Liver	0.1786	0.104229
ENSMUSG00000090141	Mmus	Liver	0.0289794	0.176894
ENSMUSG00000090150	Cpor	Heart	1.15145	1.10752
ENSMUSG00000090150	Fdam	Heart	1.72237	1.68678
ENSMUSG00000090150	Hgla	Heart	1.44138	1.20662
ENSMUSG00000090150	Mmus	Heart	0.707147	0.827392
ENSMUSG00000090150	Cpor	Liver	2.4709	2.98558
ENSMUSG00000090150	Fdam	Liver	2.0885	1.61844
ENSMUSG00000090150	Hgla	Liver	1.92377	1.52786
ENSMUSG00000090150	Mmus	Liver	1.46785	2.72373
ENSMUSG00000090206	Cpor	Heart	0.0310587	0.0404622
ENSMUSG00000090206	Fdam	Heart	0.153845	0.132885
ENSMUSG00000090206	Hgla	Heart	0.410232	0.462193
ENSMUSG00000090206	Mmus	Heart	0.0358247	0.0219089
ENSMUSG00000090206	Cpor	Liver	0.0196169	0.0284662
ENSMUSG00000090206	Fdam	Liver	0.180942	0.145189
ENSMUSG00000090206	Hgla	Liver	0.00147163	0.000938481
ENSMUSG00000090206	Mmus	Liver	0.00308294	0.0570317
ENSMUSG00000090223	Cpor	Heart	1.68367e-06	1.67722e-05
ENSMUSG00000090223	Fdam	Heart	0.47001	0.449156
ENSMUSG00000090223	Hgla	Heart	0.132184	0.215907
ENSMUSG00000090223	Mmus	Heart	9.13081e-08	1.66302e-07
ENSMUSG00000090223	Cpor	Liver	0.00129121	0.00324839
ENSMUSG00000090223	Fdam	Liver	6.79008e-09	1.74019e-09
ENSMUSG00000090223	Hgla	Liver	8.98086e-05	7.30412e-05
ENSMUSG00000090223	Mmus	Liver	0	0
ENSMUSG00000090264	Cpor	Heart	0.787643	0.740231
ENSMUSG00000090264	Fdam	Heart	1.17951	1.18485
ENSMUSG00000090264	Hgla	Heart	0.489803	0.521422
ENSMUSG00000090264	Mmus	Heart	0.31692	0.276382
ENSMUSG00000090264	Cpor	Liver	3.09284	3.69976
ENSMUSG00000090264	Fdam	Liver	6.16017	4.23386
ENSMUSG00000090264	Hgla	Liver	3.28178	2.70786
ENSMUSG00000090264	Mmus	Liver	2.24809	4.07468
ENSMUSG00000090273	Cpor	Heart	0.930173	0.880785
ENSMUSG00000090273	Fdam	Heart	0.724203	0.729513
ENSMUSG00000090273	Hgla	Heart	0.458041	0.499064
ENSMUSG00000090273	Mmus	Heart	0.456861	0.457299
ENSMUSG00000090273	Cpor	Liver	0.0950456	0.105338
ENSMUSG00000090273	Fdam	Liver	0.22869	0.18746
ENSMUSG00000090273	Hgla	Liver	0.224014	0.132739
ENSMUSG00000090273	Mmus	Liver	0.34537	0.849588
ENSMUSG00000090290	Cpor	Heart	1.12465	1.0816
ENSMUSG00000090290	Fdam	Heart	1.04626	1.0599
ENSMUSG00000090290	Hgla	Heart	2.34845	1.87358
ENSMUSG00000090290	Mmus	Heart	0.704175	0.822415
ENSMUSG00000090290	Cpor	Liver	0.980074	0.958683
ENSMUSG00000090290	Fdam	Liver	1.41289	1.14184
ENSMUSG00000090290	Hgla	Liver	1.90607	1.5141
ENSMUSG00000090290	Mmus	Liver	0.421829	0.97262
ENSMUSG00000090314	Fdam	Heart	8.87363e-09	2.50579e-09
ENSMUSG00000090314	Hgla	Heart	3.49164e-05	0.00113923
ENSMUSG00000090326	Cpor	Heart	0	0
ENSMUSG00000090326	Fdam	Heart	0.00127513	0.000503859
ENSMUSG00000090326	Hgla	Heart	5.34021e-05	0.00152731
ENSMUSG00000090326	Mmus	Heart	1.71001e-05	2.13986e-05
ENSMUSG00000090326	Cpor	Liver	1.03092e-09	9.13425e-08
ENSMUSG00000090326	Fdam	Liver	0.125816	0.0976932
ENSMUSG00000090326	Hgla	Liver	8.85666e-06	1.01172e-05
ENSMUSG00000090326	Mmus	Liver	7.9404e-05	0.00730391
ENSMUSG00000090509	Cpor	Heart	0.0342141	0.0440998
ENSMUSG00000090509	Fdam	Heart	0.00509795	0.00233273
ENSMUSG00000090509	Hgla	Heart	0.0472617	0.112018
ENSMUSG00000090509	Mmus	Heart	7.55252e-07	1.26896e-06
ENSMUSG00000090509	Cpor	Liver	0.0150976	0.0233735
ENSMUSG00000090509	Fdam	Liver	0.188654	0.152079
ENSMUSG00000090509	Hgla	Liver	0.0269249	0.0144631
ENSMUSG00000090509	Mmus	Liver	9.46583e-10	5.07103e-06
ENSMUSG00000090523	Cpor	Heart	0.03151	0.0410282
ENSMUSG00000090523	Fdam	Heart	4.09589	3.8672
ENSMUSG00000090523	Hgla	Heart	7.01621	5.2706
ENSMUSG00000090523	Mmus	Heart	1.25209	1.7747
ENSMUSG00000090523	Cpor	Liver	0.00170005	0.00414667
ENSMUSG00000090523	Fdam	Liver	0.158723	0.124712
ENSMUSG00000090523	Hgla	Liver	2.08435	1.67096
ENSMUSG00000090523	Mmus	Liver	0.445515	1.01445
ENSMUSG00000090550	Cpor	Heart	0.604	0.567215
ENSMUSG00000090550	Fdam	Heart	0.0400946	0.0270814
ENSMUSG00000090550	Hgla	Heart	0.343091	0.404909
ENSMUSG00000090550	Mmus	Heart	0.00745064	0.00502264
ENSMUSG00000090550	Cpor	Liver	0.134259	0.142115
ENSMUSG00000090550	Fdam	Liver	0.000545671	0.000239611
ENSMUSG00000090550	Hgla	Liver	0.0008893	0.000567748
ENSMUSG00000090550	Mmus	Liver	0.0123427	0.115758
ENSMUSG00000090553	Cpor	Heart	0.603253	0.56629
ENSMUSG00000090553	Fdam	Heart	1.63062	1.60969
ENSMUSG00000090553	Hgla	Heart	0.00729194	0.0347087
ENSMUSG00000090553	Mmus	Heart	1.00517	1.31333
ENSMUSG00000090553	Cpor	Liver	0.655524	0.625273
ENSMUSG00000090553	Fdam	Liver	0.48683	0.403965
ENSMUSG00000090553	Hgla	Liver	1.21757	0.915156
ENSMUSG00000090553	Mmus	Liver	0.276558	0.740543
ENSMUSG00000090626	Cpor	Heart	0.0078155	0.012903
ENSMUSG00000090626	Fdam	Heart	1.09178	1.10424
ENSMUSG00000090626	Hgla	Heart	0.664421	0.646861
ENSMUSG00000090626	Mmus	Heart	0.000169364	0.000178451
ENSMUSG00000090626	Cpor	Liver	0.0112298	0.0189904
ENSMUSG00000090626	Fdam	Liver	1.87634	1.47103
ENSMUSG00000090626	Hgla	Liver	1.45255	1.11911
ENSMUSG00000090626	Mmus	Liver	0.000227145	0.0126912
ENSMUSG00000090667	Cpor	Heart	0	0
ENSMUSG00000090667	Fdam	Heart	0	0
ENSMUSG00000090667	Mmus	Heart	0	0
ENSMUSG00000090667	Mmus	Liver	9.46966e-09	2.96369e-05
ENSMUSG00000090685	Cpor	Heart	1.90186	1.8615
ENSMUSG00000090685	Fdam	Heart	0.874982	0.886832
ENSMUSG00000090685	Hgla	Heart	1.15787	1.0011
ENSMUSG00000090685	Mmus	Heart	0.252284	0.196204
ENSMUSG00000090685	Cpor	Liver	0.961312	0.936195
ENSMUSG00000090685	Fdam	Liver	0.219579	0.177588
ENSMUSG00000090685	Hgla	Liver	0.693377	0.475688
ENSMUSG00000090685	Mmus	Liver	0.0727239	0.296289
ENSMUSG00000090733	Cpor	Heart	1.38387	1.34278
ENSMUSG00000090733	Fdam	Heart	1.62097	1.60177
ENSMUSG00000090733	Hgla	Heart	1.58755	1.31532
ENSMUSG00000090733	Mmus	Heart	0.700653	0.816311
ENSMUSG00000090733	Cpor	Liver	1.2185	1.2287
ENSMUSG00000090733	Fdam	Liver	2.1167	1.63668
ENSMUSG00000090733	Hgla	Liver	1.76532	1.39324
ENSMUSG00000090733	Mmus	Liver	0.707436	1.39511
ENSMUSG00000090799	Cpor	Heart	0.943185	0.89493
ENSMUSG00000090799	Fdam	Heart	0.287957	0.260445
ENSMUSG00000090799	Hgla	Heart	0.00645566	0.0313949
ENSMUSG00000090799	Mmus	Heart	0.959043	1.23655
ENSMUSG00000090799	Cpor	Liver	0.627563	0.602072
ENSMUSG00000090799	Fdam	Liver	0.928401	0.77936
ENSMUSG00000090799	Hgla	Liver	0.0129798	0.00727255
ENSMUSG00000090799	Mmus	Liver	0.639789	1.30071
ENSMUSG00000090812	Cpor	Heart	0.354523	0.336064
ENSMUSG00000090812	Fdam	Heart	0.126287	0.10615
ENSMUSG00000090812	Hgla	Heart	1.40409	1.18162
ENSMUSG00000090812	Mmus	Heart	0.358881	0.324133
ENSMUSG00000090812	Cpor	Liver	0.30319	0.302503
ENSMUSG00000090812	Fdam	Liver	2.42944e-05	8.07637e-06
ENSMUSG00000090812	Hgla	Liver	0.912385	0.642744
ENSMUSG00000090812	Mmus	Liver	3.84408e-05	0.00485159
ENSMUSG00000090841	Cpor	Heart	1.73144	1.68711
ENSMUSG00000090841	Fdam	Heart	1.72539	1.69057
ENSMUSG00000090841	Hgla	Heart	2.56354	2.03599
ENSMUSG00000090841	Mmus	Heart	2.3685	3.89894
ENSMUSG00000090841	Cpor	Liver	1.8856	2.132
ENSMUSG00000090841	Fdam	Liver	3.60707	2.57785
ENSMUSG00000090841	Hgla	Liver	0.971346	0.689993
ENSMUSG00000090841	Mmus	Liver	0.73914	1.44883
ENSMUSG00000090862	Cpor	Heart	1.94798	1.90729
ENSMUSG00000090862	Fdam	Heart	1.12996	1.13749
ENSMUSG00000090862	Hgla	Heart	0.80819	0.757504
ENSMUSG00000090862	Mmus	Heart	1.33915	1.94666
ENSMUSG00000090862	Cpor	Liver	0.953296	0.926819
ENSMUSG00000090862	Fdam	Liver	1.17805	0.966699
ENSMUSG00000090862	Hgla	Liver	0.230496	0.136782
ENSMUSG00000090862	Mmus	Liver	0.585971	1.22113
ENSMUSG00000090919	Cpor	Heart	2.08912	2.05695
ENSMUSG00000090919	Fdam	Heart	1.43672	1.43685
ENSMUSG00000090919	Hgla	Heart	3.89999	2.97566
ENSMUSG00000090919	Mmus	Heart	0.0431683	0.0266086
ENSMUSG00000090919	Cpor	Liver	0.624772	0.600069
ENSMUSG00000090919	Fdam	Liver	1.08059	0.893163
ENSMUSG00000090919	Hgla	Liver	1.72567	1.35754
ENSMUSG00000090919	Mmus	Liver	0.0459574	0.228298
ENSMUSG00000090935	Cpor	Heart	0.630524	0.595705
ENSMUSG00000090935	Fdam	Heart	0.676033	0.675075
ENSMUSG00000090935	Hgla	Heart	1.30647	1.11034
ENSMUSG00000090935	Mmus	Heart	0.592833	0.653568
ENSMUSG00000090935	Cpor	Liver	0.912274	0.88104
ENSMUSG00000090935	Fdam	Liver	0.786067	0.660664
ENSMUSG00000090935	Hgla	Liver	0.49381	0.321345
ENSMUSG00000090935	Mmus	Liver	0.17427	0.538161
ENSMUSG00000090958	Cpor	Heart	0.762589	0.717941
ENSMUSG00000090958	Fdam	Heart	1.06743	1.08063
ENSMUSG00000090958	Hgla	Heart	1.69059	1.38896
ENSMUSG00000090958	Mmus	Heart	1.02648	1.35483
ENSMUSG00000090958	Cpor	Liver	0.695618	0.665419
ENSMUSG00000090958	Fdam	Liver	4.31997	3.00743
ENSMUSG00000090958	Hgla	Liver	0.572558	0.379203
ENSMUSG00000090958	Mmus	Liver	0.0325155	0.186786
ENSMUSG00000091002	Cpor	Liver	0	0
ENSMUSG00000091002	Fdam	Liver	0.000400569	0.000167993
ENSMUSG00000091002	Hgla	Liver	0	0
ENSMUSG00000091002	Mmus	Liver	1.68421e-08	4.29029e-05
ENSMUSG00000091043	Cpor	Heart	0.00284419	0.00572089
ENSMUSG00000091043	Fdam	Heart	0.000237109	7.98245e-05
ENSMUSG00000091043	Hgla	Heart	0.0629836	0.135852
ENSMUSG00000091043	Mmus	Heart	0.00441459	0.00309863
ENSMUSG00000091043	Cpor	Liver	8.01698e-05	0.000344132
ENSMUSG00000091043	Fdam	Liver	0.00087105	0.000383322
ENSMUSG00000091043	Hgla	Liver	0.00667328	0.00378384
ENSMUSG00000091043	Mmus	Liver	0.00242112	0.0512308
ENSMUSG00000091091	Cpor	Heart	0.00119506	0.00262448
ENSMUSG00000091091	Fdam	Heart	4.11853e-08	1.15361e-08
ENSMUSG00000091091	Hgla	Heart	1.62048e-06	0.000168334
ENSMUSG00000091091	Mmus	Heart	0.00903319	0.00594837
ENSMUSG00000091091	Cpor	Liver	3.33493e-09	1.87462e-07
ENSMUSG00000091091	Fdam	Liver	0.15571	0.121415
ENSMUSG00000091091	Hgla	Liver	1.13243e-09	1.02685e-08
ENSMUSG00000091091	Mmus	Liver	0.181949	0.553801
ENSMUSG00000091119	Cpor	Heart	8.54954e-05	0.000284585
ENSMUSG00000091119	Fdam	Heart	0.000128017	4.31755e-05
ENSMUSG00000091119	Hgla	Heart	0.00342263	0.0219089
ENSMUSG00000091119	Mmus	Heart	0.000865104	0.000697082
ENSMUSG00000091119	Cpor	Liver	0.000232789	0.000786933
ENSMUSG00000091119	Fdam	Liver	0.00347038	0.00175815
ENSMUSG00000091119	Hgla	Liver	0.000346048	0.000226732
ENSMUSG00000091119	Mmus	Liver	0.000377774	0.0180975
ENSMUSG00000091129	Cpor	Heart	2.45425e-07	2.72821e-06
ENSMUSG00000091129	Fdam	Heart	3.02952e-10	8.21276e-11
ENSMUSG00000091129	Hgla	Heart	2.06354e-10	6.83647e-07
ENSMUSG00000091129	Mmus	Heart	8.82678e-05	0.000107412
ENSMUSG00000091129	Cpor	Liver	1.6088e-07	3.18159e-06
ENSMUSG00000091129	Fdam	Liver	1.41774e-11	3.54436e-12
ENSMUSG00000091129	Hgla	Liver	6.3067e-11	9.63959e-10
ENSMUSG00000091129	Mmus	Liver	1.79412e-07	0.000203108
ENSMUSG00000091204	Cpor	Heart	0.00281996	0.00564991
ENSMUSG00000091204	Fdam	Heart	0.69339	0.695145
ENSMUSG00000091204	Hgla	Heart	0.254352	0.332652
ENSMUSG00000091204	Mmus	Heart	5.36553e-06	9.59083e-06
ENSMUSG00000091204	Cpor	Liver	0.000504717	0.00152168
ENSMUSG00000091204	Fdam	Liver	0.00995174	0.00565661
ENSMUSG00000091204	Hgla	Liver	9.4903e-06	1.14712e-05
ENSMUSG00000091204	Mmus	Liver	2.39419e-05	0.00385636
ENSMUSG00000091212	Mmus	Heart	0.000133203	0.000151482
ENSMUSG00000091212	Cpor	Liver	2.00302e-06	1.97662e-05
ENSMUSG00000091212	Fdam	Liver	0.000386119	0.000161144
ENSMUSG00000091212	Hgla	Liver	0	0
ENSMUSG00000091212	Mmus	Liver	0	0
ENSMUSG00000091243	Cpor	Heart	2.26472	2.20504
ENSMUSG00000091243	Fdam	Heart	2.12362	2.04066
ENSMUSG00000091243	Hgla	Heart	1.36295	1.15357
ENSMUSG00000091243	Mmus	Heart	0.944116	1.2129
ENSMUSG00000091264	Cpor	Heart	1.07723	1.03546
ENSMUSG00000091264	Fdam	Heart	1.14827	1.15426
ENSMUSG00000091264	Hgla	Heart	0.74543	0.706364
ENSMUSG00000091264	Mmus	Heart	0.783882	0.954768
ENSMUSG00000091264	Cpor	Liver	0.512721	0.49502
ENSMUSG00000091264	Fdam	Liver	3.46067	2.49424
ENSMUSG00000091264	Hgla	Liver	1.23907	0.930195
ENSMUSG00000091264	Mmus	Liver	1.09827	2.03657
ENSMUSG00000091376	Fdam	Heart	0.0695061	0.0535986
ENSMUSG00000091376	Hgla	Heart	0.000233866	0.00355381
ENSMUSG00000091376	Mmus	Heart	1.01709e-08	2.14189e-08
ENSMUSG00000091376	Cpor	Liver	6.4184e-06	4.95403e-05
ENSMUSG00000091376	Fdam	Liver	2.33551e-05	7.78044e-06
ENSMUSG00000091376	Hgla	Liver	0.000573469	0.000386063
ENSMUSG00000091376	Mmus	Liver	0.000646179	0.0253281
ENSMUSG00000091387	Cpor	Heart	1.55711	1.51733
ENSMUSG00000091387	Fdam	Heart	0.0493529	0.0351391
ENSMUSG00000091387	Hgla	Heart	0	3.05484e-12
ENSMUSG00000091387	Mmus	Heart	0.115206	0.0755667
ENSMUSG00000091387	Cpor	Liver	0.159091	0.16605
ENSMUSG00000091387	Fdam	Liver	0.130227	0.100278
ENSMUSG00000091387	Hgla	Liver	1.41194	1.07908
ENSMUSG00000091387	Mmus	Liver	4.79036e-05	0.00544425
ENSMUSG00000091455	Cpor	Heart	0.0271689	0.036417
ENSMUSG00000091455	Fdam	Heart	0.0457592	0.0322287
ENSMUSG00000091455	Hgla	Heart	1.40033e-10	5.46875e-07
ENSMUSG00000091455	Mmus	Heart	0.545241	0.585746
ENSMUSG00000091455	Cpor	Liver	1.81148e-07	3.51532e-06
ENSMUSG00000091455	Fdam	Liver	0	0
ENSMUSG00000091455	Hgla	Liver	0	0
ENSMUSG00000091455	Mmus	Liver	0.000514353	0.0222771
ENSMUSG00000091490	Hgla	Liver	0	0
ENSMUSG00000091512	Cpor	Heart	0.635582	0.599374
ENSMUSG00000091512	Fdam	Heart	1.0052	1.01813
ENSMUSG00000091512	Hgla	Heart	1.10924	0.968717
ENSMUSG00000091512	Mmus	Heart	0.768801	0.927059
ENSMUSG00000091512	Cpor	Liver	0.921061	0.890603
ENSMUSG00000091512	Fdam	Liver	0.329166	0.274988
ENSMUSG00000091512	Hgla	Liver	0.900056	0.634921
ENSMUSG00000091512	Mmus	Liver	0.0655571	0.280276
ENSMUSG00000091519	Cpor	Heart	2.67714e-05	0.000128448
ENSMUSG00000091519	Fdam	Heart	3.58752e-08	1.00149e-08
ENSMUSG00000091519	Hgla	Heart	4.6094e-06	0.000326516
ENSMUSG00000091519	Mmus	Heart	2.04904e-09	5.34139e-09
ENSMUSG00000091519	Cpor	Liver	8.73068e-11	1.9114e-08
ENSMUSG00000091519	Fdam	Liver	8.23294e-08	2.15543e-08
ENSMUSG00000091519	Hgla	Liver	1.14293e-08	5.33809e-08
ENSMUSG00000091519	Mmus	Liver	2.10244e-10	1.97363e-06
ENSMUSG00000091530	Cpor	Heart	0.000358005	0.000960067
ENSMUSG00000091530	Fdam	Heart	0.000414415	0.000142748
ENSMUSG00000091530	Hgla	Heart	0.000116907	0.0022033
ENSMUSG00000091530	Mmus	Heart	0.00169536	0.00127381
ENSMUSG00000091530	Cpor	Liver	0.059382	0.0704327
ENSMUSG00000091530	Fdam	Liver	4.88208e-05	1.60345e-05
ENSMUSG00000091530	Hgla	Liver	3.51315e-05	3.21852e-05
ENSMUSG00000091530	Mmus	Liver	0.000504929	0.0219845
ENSMUSG00000091537	Cpor	Heart	1.35647	1.31657
ENSMUSG00000091537	Fdam	Heart	1.37805	1.37729
ENSMUSG00000091537	Hgla	Heart	3.1809	2.48013
ENSMUSG00000091537	Mmus	Heart	0.845098	1.04987
ENSMUSG00000091537	Cpor	Liver	0.834803	0.794991
ENSMUSG00000091537	Fdam	Liver	1.42768	1.15254
ENSMUSG00000091537	Hgla	Liver	1.56153	1.21587
ENSMUSG00000091537	Mmus	Liver	0.186367	0.565054
ENSMUSG00000091625	Cpor	Heart	1.29015	1.25408
ENSMUSG00000091625	Fdam	Heart	3.7041	3.50883
ENSMUSG00000091625	Hgla	Heart	4.38024	3.33212
ENSMUSG00000091625	Mmus	Heart	0.313085	0.271218
ENSMUSG00000091625	Cpor	Liver	1.0734	1.06218
ENSMUSG00000091625	Fdam	Liver	0.000487108	0.000215238
ENSMUSG00000091625	Hgla	Liver	5.08812e-05	4.28471e-05
ENSMUSG00000091625	Mmus	Liver	0.103253	0.378188
ENSMUSG00000091636	Cpor	Heart	0.000293336	0.000821529
ENSMUSG00000091636	Fdam	Heart	3.33822e-07	9.6758e-08
ENSMUSG00000091636	Hgla	Heart	0.00616247	0.0307312
ENSMUSG00000091636	Mmus	Heart	0.00484382	0.00347696
ENSMUSG00000091636	Cpor	Liver	0.000198681	0.0006879
ENSMUSG00000091636	Fdam	Liver	0.0178281	0.0109219
ENSMUSG00000091636	Hgla	Liver	0.0041855	0.00248484
ENSMUSG00000091636	Mmus	Liver	0.00249361	0.0520259
ENSMUSG00000091685	Cpor	Heart	0.00462368	0.00820156
ENSMUSG00000091685	Fdam	Heart	0.00169369	0.000706144
ENSMUSG00000091685	Hgla	Heart	3.94613e-11	2.73967e-07
ENSMUSG00000091685	Mmus	Heart	0.000243737	0.000238306
ENSMUSG00000091685	Cpor	Liver	0.00371731	0.00743614
ENSMUSG00000091685	Fdam	Liver	0.0873895	0.0634525
ENSMUSG00000091685	Hgla	Liver	1.965e-05	2.16546e-05
ENSMUSG00000091685	Mmus	Liver	0.242666	0.680906
ENSMUSG00000091712	Cpor	Heart	0.0966584	0.101558
ENSMUSG00000091712	Fdam	Heart	0.355674	0.32815
ENSMUSG00000091712	Hgla	Heart	0.420928	0.470637
ENSMUSG00000091712	Mmus	Heart	0.0644329	0.0394548
ENSMUSG00000091712	Cpor	Liver	0.0268919	0.0373584
ENSMUSG00000091712	Fdam	Liver	0.0863652	0.0623137
ENSMUSG00000091712	Hgla	Liver	0.00584677	0.00334393
ENSMUSG00000091712	Mmus	Liver	0.0908049	0.342585
ENSMUSG00000091722	Cpor	Heart	0.0257081	0.0348232
ENSMUSG00000091722	Fdam	Heart	0.0663878	0.0501697
ENSMUSG00000091722	Mmus	Heart	0.00369606	0.00265417
ENSMUSG00000091722	Cpor	Liver	0.0023122	0.00517888
ENSMUSG00000091722	Fdam	Liver	0.00074663	0.00032826
ENSMUSG00000091722	Mmus	Liver	0.0963948	0.357847
ENSMUSG00000091780	Cpor	Heart	1.83112	1.78563
ENSMUSG00000091780	Fdam	Heart	1.29646	1.3015
ENSMUSG00000091780	Hgla	Heart	4.96345	3.74416
ENSMUSG00000091780	Mmus	Heart	1.634	2.53212
ENSMUSG00000091780	Cpor	Liver	2.25958	2.68483
ENSMUSG00000091780	Fdam	Liver	4.72464	3.26096
ENSMUSG00000091780	Hgla	Liver	0.877029	0.617352
ENSMUSG00000091780	Mmus	Liver	1.94726	3.60935
ENSMUSG00000091898	Cpor	Heart	2.14439	2.10604
ENSMUSG00000091898	Fdam	Heart	4.08322	3.8519
ENSMUSG00000091898	Hgla	Heart	4.20262	3.21388
ENSMUSG00000091898	Mmus	Heart	2.75183	4.39065
ENSMUSG00000091898	Cpor	Liver	1.34785	1.40002
ENSMUSG00000091898	Fdam	Liver	1.48552	1.19643
ENSMUSG00000091898	Hgla	Liver	2.28883	1.85234
ENSMUSG00000091898	Mmus	Liver	0.49827	1.09195
ENSMUSG00000091996	Cpor	Heart	2.41024e-07	2.64207e-06
ENSMUSG00000091996	Fdam	Heart	9.58465e-06	2.96357e-06
ENSMUSG00000091996	Hgla	Heart	5.38064e-06	0.000356524
ENSMUSG00000091996	Mmus	Heart	8.06127e-06	1.28568e-05
ENSMUSG00000091996	Cpor	Liver	0.00561204	0.010742
ENSMUSG00000091996	Fdam	Liver	0.0221491	0.0140958
ENSMUSG00000091996	Hgla	Liver	0.00945131	0.00529122
ENSMUSG00000091996	Mmus	Liver	0.077939	0.308155
ENSMUSG00000092060	Fdam	Heart	0.235603	0.21163
ENSMUSG00000092060	Mmus	Heart	0.346145	0.307453
ENSMUSG00000092060	Cpor	Liver	0	0
ENSMUSG00000092060	Mmus	Liver	0	0
ENSMUSG00000092164	Fdam	Heart	6.14447e-05	1.9978e-05
ENSMUSG00000092164	Fdam	Liver	0	0
ENSMUSG00000092164	Mmus	Liver	2.74348e-11	5.40608e-07
ENSMUSG00000092305	Cpor	Heart	1.41653	1.37729
ENSMUSG00000092305	Fdam	Heart	0.134123	0.113906
ENSMUSG00000092305	Hgla	Heart	5.9942e-07	9.00271e-05
ENSMUSG00000092305	Mmus	Heart	7.28205e-06	1.1597e-05
ENSMUSG00000092305	Cpor	Liver	0.322116	0.319693
ENSMUSG00000092305	Fdam	Liver	0.231301	0.189497
ENSMUSG00000092305	Hgla	Liver	1.13807e-05	1.38308e-05
ENSMUSG00000092305	Mmus	Liver	0.0458126	0.228043
ENSMUSG00000092417	Cpor	Heart	2.19133	2.14644
ENSMUSG00000092417	Fdam	Heart	1.15561	1.16178
ENSMUSG00000092417	Hgla	Heart	2.25861	1.81199
ENSMUSG00000092417	Mmus	Heart	1.76355	2.77517
ENSMUSG00000092417	Cpor	Liver	0.939312	0.908605
ENSMUSG00000092417	Fdam	Liver	0.208465	0.16813
ENSMUSG00000092417	Hgla	Liver	2.14358	1.7203
ENSMUSG00000092417	Mmus	Liver	1.67064	3.08819
ENSMUSG00000092586	Cpor	Heart	0.566272	0.53153
ENSMUSG00000092586	Fdam	Heart	0.731114	0.735578
ENSMUSG00000092586	Hgla	Heart	3.92049	2.99201
ENSMUSG00000092586	Mmus	Heart	0.795139	0.972565
ENSMUSG00000092586	Cpor	Liver	0.236462	0.240643
ENSMUSG00000092586	Fdam	Liver	0.153294	0.119609
ENSMUSG00000092586	Hgla	Liver	0.254577	0.152852
ENSMUSG00000092586	Mmus	Liver	0.0602346	0.267537
ENSMUSG00000092607	Cpor	Heart	1.20256	1.16151
ENSMUSG00000092607	Fdam	Heart	0.716139	0.719394
ENSMUSG00000092607	Hgla	Heart	0.487125	0.519497
ENSMUSG00000092607	Mmus	Heart	3.2744	5.37237
ENSMUSG00000092607	Cpor	Liver	0.610499	0.588998
ENSMUSG00000092607	Fdam	Liver	1.18897	0.975293
ENSMUSG00000092607	Hgla	Liver	0.78161	0.546595
ENSMUSG00000092607	Mmus	Liver	0.541955	1.15606
ENSMUSG00000093661	Cpor	Heart	0.000149781	0.000458337
ENSMUSG00000093661	Fdam	Heart	0.114663	0.0954257
ENSMUSG00000093661	Hgla	Heart	1.51715e-05	0.000689796
ENSMUSG00000093661	Mmus	Heart	0.476529	0.48457
ENSMUSG00000093661	Cpor	Liver	0.168413	0.175142
ENSMUSG00000093661	Fdam	Liver	3.73691e-10	9.36061e-11
ENSMUSG00000093661	Hgla	Liver	0.000106355	8.92913e-05
ENSMUSG00000093661	Mmus	Liver	0.030173	0.18073
ENSMUSG00000093674	Cpor	Heart	0.950789	0.902918
ENSMUSG00000093674	Fdam	Heart	1.18359	1.18787
ENSMUSG00000093674	Hgla	Heart	2.19495	1.76824
ENSMUSG00000093674	Mmus	Heart	1.05688	1.40688
ENSMUSG00000093674	Cpor	Liver	0.478196	0.46484
ENSMUSG00000093674	Fdam	Liver	1.40947	1.13916
ENSMUSG00000093674	Hgla	Liver	2.65845	2.1742
ENSMUSG00000093674	Mmus	Liver	1.02376	1.91466
ENSMUSG00000093839	Cpor	Heart	0	0
ENSMUSG00000093839	Fdam	Heart	4.25593e-06	1.27652e-06
ENSMUSG00000093839	Hgla	Heart	6.56861e-05	0.00170124
ENSMUSG00000093839	Mmus	Heart	6.07151e-06	1.05697e-05
ENSMUSG00000093839	Cpor	Liver	0.048101	0.0594894
ENSMUSG00000093839	Fdam	Liver	0.00132701	0.000625406
ENSMUSG00000093839	Hgla	Liver	0.25996	0.156095
ENSMUSG00000093839	Mmus	Liver	1.72002e-11	4.09312e-07
ENSMUSG00000093865	Cpor	Heart	0.000581471	0.00144874
ENSMUSG00000093865	Fdam	Heart	0.216112	0.191801
ENSMUSG00000093865	Hgla	Heart	0.000430413	0.00540415
ENSMUSG00000093865	Mmus	Heart	0.00718258	0.00484034
ENSMUSG00000093865	Cpor	Liver	0.000749148	0.00211545
ENSMUSG00000093865	Fdam	Liver	0.142005	0.109885
ENSMUSG00000093865	Hgla	Liver	0.000307255	0.000203108
ENSMUSG00000093865	Mmus	Liver	0.000664643	0.0256659
ENSMUSG00000093877	Fdam	Heart	0.0149077	0.00815764
ENSMUSG00000093877	Hgla	Heart	9.73348e-09	7.36237e-06
ENSMUSG00000093877	Fdam	Liver	5.08101e-08	1.31719e-08
ENSMUSG00000093877	Hgla	Liver	6.73008e-10	7.00899e-09
ENSMUSG00000093904	Cpor	Heart	0.344712	0.327334
ENSMUSG00000093904	Fdam	Heart	0.734908	0.740015
ENSMUSG00000093904	Hgla	Heart	1.65735	1.36533
ENSMUSG00000093904	Mmus	Heart	1.88126	2.99077
ENSMUSG00000093904	Cpor	Liver	0.679722	0.650669
ENSMUSG00000093904	Fdam	Liver	0.755692	0.636258
ENSMUSG00000093904	Hgla	Liver	1.21312	0.909822
ENSMUSG00000093904	Mmus	Liver	0.182547	0.554878
ENSMUSG00000093930	Cpor	Heart	1.47654	1.43353
ENSMUSG00000093930	Fdam	Heart	0.772335	0.778912
ENSMUSG00000093930	Hgla	Heart	0.926659	0.841736
ENSMUSG00000093930	Mmus	Heart	0.752594	0.901134
ENSMUSG00000093930	Cpor	Liver	1.41355	1.49239
ENSMUSG00000093930	Fdam	Liver	0.801799	0.673981
ENSMUSG00000093930	Hgla	Liver	3.81647	3.21228
ENSMUSG00000093930	Mmus	Liver	1.82857	3.38894
ENSMUSG00000094219	Cpor	Heart	0.0853534	0.0919288
ENSMUSG00000094219	Fdam	Heart	1.01516	1.02902
ENSMUSG00000094219	Hgla	Heart	0.156926	0.243738
ENSMUSG00000094219	Mmus	Heart	0.036012	0.0220188
ENSMUSG00000094219	Cpor	Liver	0.022235	0.0314802
ENSMUSG00000094219	Fdam	Liver	0.0753215	0.0536428
ENSMUSG00000094219	Hgla	Liver	0.000585413	0.000398563
ENSMUSG00000094219	Mmus	Liver	0.00420124	0.0668491
ENSMUSG00000094410	Cpor	Heart	1.36749	1.32617
ENSMUSG00000094410	Fdam	Heart	0.88661	0.897848
ENSMUSG00000094410	Hgla	Heart	3.29473	2.55325
ENSMUSG00000094410	Mmus	Heart	1.03412	1.36942
ENSMUSG00000094410	Cpor	Liver	1.67528	1.83436
ENSMUSG00000094410	Fdam	Liver	2.68446	2.00707
ENSMUSG00000094410	Hgla	Liver	4.60561	3.92068
ENSMUSG00000094410	Mmus	Liver	1.26912	2.33951
ENSMUSG00000094500	Cpor	Heart	0.0108003	0.0170647
ENSMUSG00000094500	Fdam	Heart	0.00202394	0.000895716
ENSMUSG00000094500	Hgla	Heart	0.00344777	0.0220188
ENSMUSG00000094500	Mmus	Heart	0.0114303	0.00757491
ENSMUSG00000094500	Cpor	Liver	0.00703085	0.0127783
ENSMUSG00000094500	Fdam	Liver	0.00185255	0.00088001
ENSMUSG00000094500	Hgla	Liver	0.00289254	0.00173384
ENSMUSG00000094500	Mmus	Liver	0.00210431	0.0473321
ENSMUSG00000094504	Cpor	Heart	0.0105866	0.016649
ENSMUSG00000094504	Fdam	Heart	0.116664	0.0973459
ENSMUSG00000094504	Hgla	Heart	0.197375	0.280971
ENSMUSG00000094504	Mmus	Heart	1.8928e-05	2.31862e-05
ENSMUSG00000094504	Cpor	Liver	9.63754e-05	0.000399592
ENSMUSG00000094504	Fdam	Liver	0.00461966	0.00239445
ENSMUSG00000094504	Hgla	Liver	0.014105	0.00792992
ENSMUSG00000094504	Mmus	Liver	0.420842	0.969935
ENSMUSG00000094595	Cpor	Heart	1.35611	1.31638
ENSMUSG00000094595	Fdam	Heart	2.45795	2.37109
ENSMUSG00000094595	Hgla	Heart	1.85343	1.50575
ENSMUSG00000094595	Mmus	Heart	1.00106	1.30566
ENSMUSG00000094595	Cpor	Liver	1.00301	0.981531
ENSMUSG00000094595	Fdam	Liver	0.291101	0.243576
ENSMUSG00000094595	Hgla	Liver	0.445969	0.284973
ENSMUSG00000094595	Mmus	Liver	0.0210145	0.150226
ENSMUSG00000094777	Cpor	Heart	1.32429	1.28554
ENSMUSG00000094777	Fdam	Heart	0.0669762	0.0507706
ENSMUSG00000094777	Hgla	Heart	0.0769929	0.155445
ENSMUSG00000094777	Mmus	Heart	0.29931	0.252366
ENSMUSG00000094777	Cpor	Liver	0.0245275	0.0344064
ENSMUSG00000094777	Fdam	Liver	0.120636	0.0932083
ENSMUSG00000094777	Hgla	Liver	0.594819	0.398017
ENSMUSG00000094777	Mmus	Liver	0.046282	0.22901
ENSMUSG00000094840	Cpor	Heart	0.000187183	0.000568169
ENSMUSG00000094840	Fdam	Heart	0.00704636	0.0034171
ENSMUSG00000094840	Hgla	Heart	1.05984	0.934879
ENSMUSG00000094840	Mmus	Heart	2.7403e-07	4.69373e-07
ENSMUSG00000094840	Cpor	Liver	0.000306851	0.000979124
ENSMUSG00000094840	Fdam	Liver	0.025462	0.0164127
ENSMUSG00000094840	Hgla	Liver	5.83301e-06	6.76782e-06
ENSMUSG00000094840	Mmus	Liver	2.84651e-10	2.48316e-06
ENSMUSG00000094845	Cpor	Heart	3.32746	3.2704
ENSMUSG00000094845	Fdam	Heart	1.2463	1.24794
ENSMUSG00000094845	Hgla	Heart	0.718743	0.686335
ENSMUSG00000094845	Mmus	Heart	1.06268	1.41887
ENSMUSG00000094845	Cpor	Liver	0.720976	0.68947
ENSMUSG00000094845	Fdam	Liver	1.11538	0.918722
ENSMUSG00000094845	Hgla	Liver	0.289559	0.176429
ENSMUSG00000094845	Mmus	Liver	0.00577732	0.0785611
ENSMUSG00000094870	Cpor	Heart	1.3456	1.30523
ENSMUSG00000094870	Fdam	Heart	1.12772	1.13522
ENSMUSG00000094870	Hgla	Heart	1.61886	1.33916
ENSMUSG00000094870	Mmus	Heart	1.21976	1.70542
ENSMUSG00000094870	Cpor	Liver	1.15669	1.15711
ENSMUSG00000094870	Fdam	Liver	1.32232	1.07344
ENSMUSG00000094870	Hgla	Liver	1.39186	1.06308
ENSMUSG00000094870	Mmus	Liver	1.0616	1.98048
ENSMUSG00000094985	Cpor	Heart	3.65984e-06	3.00604e-05
ENSMUSG00000094985	Fdam	Heart	1.08661e-07	3.26411e-08
ENSMUSG00000094985	Hgla	Heart	0.000577006	0.00632076
ENSMUSG00000094985	Mmus	Heart	7.45011e-07	1.25457e-06
ENSMUSG00000094985	Cpor	Liver	4.09106e-06	3.41462e-05
ENSMUSG00000094985	Fdam	Liver	5.35287e-05	1.76655e-05
ENSMUSG00000094985	Hgla	Liver	0.151462	0.0869836
ENSMUSG00000094985	Mmus	Liver	1.56697e-07	0.000184615
ENSMUSG00000095105	Cpor	Heart	2.93806e-07	3.265e-06
ENSMUSG00000095105	Fdam	Heart	2.13362e-07	6.31236e-08
ENSMUSG00000095105	Hgla	Heart	5.3105e-09	4.8753e-06
ENSMUSG00000095105	Mmus	Heart	9.42671e-06	1.47482e-05
ENSMUSG00000095105	Cpor	Liver	0.373087	0.368626
ENSMUSG00000095105	Fdam	Liver	0.0145979	0.00868353
ENSMUSG00000095105	Hgla	Liver	3.9291e-09	2.19901e-08
ENSMUSG00000095105	Mmus	Liver	0.0356533	0.196648
ENSMUSG00000095567	Cpor	Heart	1.15715	1.11398
ENSMUSG00000095567	Fdam	Heart	1.23841	1.2408
ENSMUSG00000095567	Hgla	Heart	4.13645	3.15953
ENSMUSG00000095567	Mmus	Heart	1.25051	1.77061
ENSMUSG00000095567	Cpor	Liver	0.17359	0.181053
ENSMUSG00000095567	Fdam	Liver	1.49254	1.20163
ENSMUSG00000095567	Hgla	Liver	3.11189	2.56973
ENSMUSG00000095567	Mmus	Liver	1.39956e-05	0.00270087
ENSMUSG00000095569	Fdam	Heart	1.38641e-10	3.72717e-11
ENSMUSG00000095569	Hgla	Heart	0.722889	0.689125
ENSMUSG00000095569	Mmus	Heart	3.36787e-06	4.98344e-06
ENSMUSG00000095569	Fdam	Liver	3.02077e-11	7.55193e-12
ENSMUSG00000095569	Hgla	Liver	9.66717e-05	7.82014e-05
ENSMUSG00000095569	Mmus	Liver	4.03491e-08	7.97651e-05
ENSMUSG00000095654	Cpor	Heart	2.54545e-10	1.41786e-08
ENSMUSG00000095654	Fdam	Heart	5.78239e-10	1.61909e-10
ENSMUSG00000095654	Hgla	Heart	1.77193e-08	1.11215e-05
ENSMUSG00000095654	Mmus	Heart	0.000674443	0.000570785
ENSMUSG00000095654	Cpor	Liver	2.37391e-07	4.30708e-06
ENSMUSG00000095654	Fdam	Liver	5.5845e-09	1.4238e-09
ENSMUSG00000095654	Hgla	Liver	0.0143857	0.00804392
ENSMUSG00000095654	Mmus	Liver	7.94297e-06	0.00204508
ENSMUSG00000095845	Cpor	Heart	1.91789	1.87718
ENSMUSG00000095845	Fdam	Heart	0.557486	0.543423
ENSMUSG00000095845	Hgla	Heart	0.384259	0.440896
ENSMUSG00000095845	Mmus	Heart	0.421282	0.403848
ENSMUSG00000095845	Cpor	Liver	0.585728	0.564752
ENSMUSG00000095845	Fdam	Liver	0.347799	0.290269
ENSMUSG00000095845	Hgla	Liver	0.233661	0.138999
ENSMUSG00000095845	Mmus	Liver	0.686793	1.36347
ENSMUSG00000095930	Cpor	Heart	6.06044e-05	0.000206912
ENSMUSG00000095930	Fdam	Heart	0.111925	0.0934645
ENSMUSG00000095930	Hgla	Heart	0.00814838	0.0370213
ENSMUSG00000095930	Mmus	Heart	0.501407	0.519866
ENSMUSG00000095930	Cpor	Liver	2.68184e-05	0.000152405
ENSMUSG00000095930	Fdam	Liver	4.78448e-06	1.46876e-06
ENSMUSG00000095930	Hgla	Liver	3.77783e-08	1.14189e-07
ENSMUSG00000095930	Mmus	Liver	0.199223	0.594534
ENSMUSG00000095941	Cpor	Heart	0.000111262	0.000343995
ENSMUSG00000095941	Fdam	Heart	9.76088e-05	3.27642e-05
ENSMUSG00000095941	Hgla	Heart	5.08404e-05	0.00146166
ENSMUSG00000095941	Mmus	Heart	0.000983091	0.00076984
ENSMUSG00000095941	Cpor	Liver	1.62775e-05	0.000103332
ENSMUSG00000095941	Fdam	Liver	1.84907e-05	6.02431e-06
ENSMUSG00000095941	Hgla	Liver	8.7385e-06	9.67747e-06
ENSMUSG00000095941	Mmus	Liver	0.000757476	0.0274876
ENSMUSG00000096001	Cpor	Heart	0.0212117	0.0292842
ENSMUSG00000096001	Fdam	Heart	0.0151018	0.00837858
ENSMUSG00000096001	Hgla	Heart	0.00784875	0.0364659
ENSMUSG00000096001	Mmus	Heart	0.0036507	0.00262448
ENSMUSG00000096001	Cpor	Liver	0.00738984	0.0136412
ENSMUSG00000096001	Fdam	Liver	0.00448445	0.00229916
ENSMUSG00000096001	Hgla	Liver	0.189293	0.110678
ENSMUSG00000096001	Mmus	Liver	0.000341914	0.0166191
ENSMUSG00000096010	Cpor	Heart	2.05126	2.01249
ENSMUSG00000096010	Fdam	Heart	1.32585	1.32757
ENSMUSG00000096010	Hgla	Heart	1.29481	1.10085
ENSMUSG00000096010	Mmus	Heart	1.53388	2.3453
ENSMUSG00000096010	Cpor	Liver	2.78787	3.35679
ENSMUSG00000096010	Fdam	Liver	1.31543	1.06872
ENSMUSG00000096010	Hgla	Liver	0.694523	0.477078
ENSMUSG00000096010	Mmus	Liver	2.18119	3.97974
ENSMUSG00000096054	Cpor	Heart	0.275456	0.262857
ENSMUSG00000096054	Fdam	Heart	0.217859	0.193304
ENSMUSG00000096054	Mmus	Heart	1.13178	1.54427
ENSMUSG00000096054	Cpor	Liver	0.00955328	0.0165258
ENSMUSG00000096054	Fdam	Liver	0.0247921	0.0159597
ENSMUSG00000096054	Hgla	Liver	0	0
ENSMUSG00000096054	Mmus	Liver	4.00818e-05	0.00495141
ENSMUSG00000096145	Cpor	Heart	2.38641	2.31678
ENSMUSG00000096145	Fdam	Heart	1.40548	1.40646
ENSMUSG00000096145	Hgla	Heart	3.43597	2.65786
ENSMUSG00000096145	Mmus	Heart	0.785021	0.95609
ENSMUSG00000096145	Cpor	Liver	0.199447	0.205495
ENSMUSG00000096145	Fdam	Liver	5.52988	3.81643
ENSMUSG00000096145	Hgla	Liver	1.90056	1.50925
ENSMUSG00000096145	Mmus	Liver	1.28835	2.37549
ENSMUSG00000096146	Cpor	Heart	1.92183	1.88197
ENSMUSG00000096146	Fdam	Heart	4.14936	3.92891
ENSMUSG00000096146	Hgla	Heart	2.21091	1.77991
ENSMUSG00000096146	Mmus	Heart	1.58429	2.43835
ENSMUSG00000096146	Cpor	Liver	0.887465	0.855523
ENSMUSG00000096146	Fdam	Liver	0.884083	0.745114
ENSMUSG00000096146	Hgla	Liver	0.21967	0.130168
ENSMUSG00000096146	Mmus	Liver	1.27708e-08	3.58614e-05
ENSMUSG00000096188	Cpor	Heart	1.33202	1.29149
ENSMUSG00000096188	Fdam	Heart	0.0164355	0.00927507
ENSMUSG00000096188	Hgla	Heart	0.17283	0.258278
ENSMUSG00000096188	Mmus	Heart	0.416081	0.397822
ENSMUSG00000096188	Cpor	Liver	1.26865	1.29398
ENSMUSG00000096188	Fdam	Liver	0.0202124	0.0126697
ENSMUSG00000096188	Hgla	Liver	0.0959353	0.0552983
ENSMUSG00000096188	Mmus	Liver	0.0760715	0.30381
ENSMUSG00000096199	Cpor	Heart	0.891079	0.840632
ENSMUSG00000096199	Fdam	Heart	0.532928	0.519341
ENSMUSG00000096199	Hgla	Heart	1.62808	1.34717
ENSMUSG00000096199	Mmus	Heart	0.767439	0.924752
ENSMUSG00000096199	Cpor	Liver	1.48994	1.58245
ENSMUSG00000096199	Fdam	Liver	2.2642	1.73184
ENSMUSG00000096199	Hgla	Liver	2.91033	2.39206
ENSMUSG00000096199	Mmus	Liver	1.54357	2.87286
ENSMUSG00000096210	Cpor	Heart	1.83298	1.7873
ENSMUSG00000096210	Fdam	Heart	1.13653	1.14335
ENSMUSG00000096210	Hgla	Heart	4.07605	3.10669
ENSMUSG00000096210	Mmus	Heart	1.32116	1.91162
ENSMUSG00000096210	Cpor	Liver	1.44148	1.52341
ENSMUSG00000096210	Fdam	Liver	2.40853	1.82997
ENSMUSG00000096210	Hgla	Liver	4.56475	3.8843
ENSMUSG00000096210	Mmus	Liver	1.17194	2.1652
ENSMUSG00000096215	Cpor	Heart	0.139622	0.139473
ENSMUSG00000096215	Fdam	Heart	0.0317613	0.0205226
ENSMUSG00000096215	Hgla	Heart	0.0298663	0.0833665
ENSMUSG00000096215	Mmus	Heart	0.133105	0.0884532
ENSMUSG00000096215	Cpor	Liver	1.01839e-05	6.87748e-05
ENSMUSG00000096215	Fdam	Liver	0.0982804	0.0731395
ENSMUSG00000096215	Hgla	Liver	0.237798	0.142026
ENSMUSG00000096215	Mmus	Liver	0.314877	0.80187
ENSMUSG00000096225	Cpor	Heart	1.74099e-07	2.00675e-06
ENSMUSG00000096225	Fdam	Heart	4.26109e-07	1.24378e-07
ENSMUSG00000096225	Hgla	Heart	1.47231e-07	4.31755e-05
ENSMUSG00000096225	Mmus	Heart	0	0
ENSMUSG00000096225	Cpor	Liver	0.00238584	0.00529122
ENSMUSG00000096225	Fdam	Liver	5.86084e-05	1.93876e-05
ENSMUSG00000096225	Hgla	Liver	0.00333781	0.00201416
ENSMUSG00000096225	Mmus	Liver	5.54678e-05	0.00597259
ENSMUSG00000096257	Cpor	Heart	0.174499	0.173637
ENSMUSG00000096257	Fdam	Heart	0.201521	0.176976
ENSMUSG00000096257	Hgla	Heart	0.674223	0.653675
ENSMUSG00000096257	Mmus	Heart	0.14586	0.100696
ENSMUSG00000096257	Cpor	Liver	0.107784	0.119676
ENSMUSG00000096257	Fdam	Liver	0.253296	0.209523
ENSMUSG00000096257	Hgla	Liver	0.55601	0.367859
ENSMUSG00000096257	Mmus	Liver	0.0141976	0.125093
ENSMUSG00000096351	Cpor	Heart	1.33615	1.29478
ENSMUSG00000096351	Fdam	Heart	1.00048	1.01355
ENSMUSG00000096351	Hgla	Heart	0.0610621	0.131603
ENSMUSG00000096351	Mmus	Heart	0.00906758	0.00598804
ENSMUSG00000096351	Cpor	Liver	1.67426	1.83295
ENSMUSG00000096351	Fdam	Liver	1.65204	1.31599
ENSMUSG00000096351	Hgla	Liver	1.69641	1.33296
ENSMUSG00000096351	Mmus	Liver	7.24596e-08	0.000122739
ENSMUSG00000096537	Cpor	Heart	9.63324e-12	1.44815e-09
ENSMUSG00000096537	Hgla	Heart	1.16556e-10	4.8343e-07
ENSMUSG00000096537	Mmus	Heart	4.43414e-08	8.17246e-08
ENSMUSG00000096537	Cpor	Liver	1.09859e-12	1.06389e-09
ENSMUSG00000096537	Fdam	Liver	5.23983e-05	1.72093e-05
ENSMUSG00000096537	Hgla	Liver	1.72429e-11	4.32969e-10
ENSMUSG00000096537	Mmus	Liver	5.20396e-09	1.89469e-05
ENSMUSG00000096546	Cpor	Heart	2.0635e-11	2.23966e-09
ENSMUSG00000096546	Fdam	Heart	6.74956e-06	2.04469e-06
ENSMUSG00000096546	Hgla	Heart	0	3.05484e-12
ENSMUSG00000096546	Mmus	Heart	0.206808	0.15361
ENSMUSG00000096546	Cpor	Liver	1.36448	1.42581
ENSMUSG00000096546	Fdam	Liver	1.36574	1.10814
ENSMUSG00000096546	Hgla	Liver	1.5935	1.24238
ENSMUSG00000096546	Mmus	Liver	2.30174	4.15615
ENSMUSG00000096621	Cpor	Heart	1.50531e-08	3.03059e-07
ENSMUSG00000096621	Fdam	Heart	6.99979e-08	2.00674e-08
ENSMUSG00000096621	Hgla	Heart	1.26684	1.08145
ENSMUSG00000096621	Mmus	Heart	0	0
ENSMUSG00000096621	Cpor	Liver	6.12281e-09	2.65535e-07
ENSMUSG00000096621	Fdam	Liver	3.05941e-05	1.01172e-05
ENSMUSG00000096621	Hgla	Liver	1.58668	1.23668
ENSMUSG00000096727	Cpor	Heart	0.972871	0.92532
ENSMUSG00000096727	Fdam	Heart	1.39369	1.39339
ENSMUSG00000096727	Hgla	Heart	1.31564	1.11909
ENSMUSG00000096727	Mmus	Heart	1.14103	1.56074
ENSMUSG00000096727	Cpor	Liver	1.8892	2.13596
ENSMUSG00000096727	Fdam	Liver	0.908809	0.763545
ENSMUSG00000096727	Hgla	Liver	0.504876	0.32916
ENSMUSG00000096727	Mmus	Liver	0.602919	1.24707
ENSMUSG00000096753	Cpor	Heart	0.201236	0.197938
ENSMUSG00000096753	Fdam	Heart	0.0754092	0.0589624
ENSMUSG00000096753	Hgla	Heart	0.0486087	0.114383
ENSMUSG00000096753	Mmus	Heart	0.037158	0.0224942
ENSMUSG00000096753	Cpor	Liver	0.0236941	0.0333085
ENSMUSG00000096753	Fdam	Liver	0.0255101	0.0164321
ENSMUSG00000096753	Hgla	Liver	0.00610209	0.00349774
ENSMUSG00000096753	Mmus	Liver	0.0119943	0.114291
ENSMUSG00000096847	Cpor	Heart	0.11404	0.117443
ENSMUSG00000096847	Fdam	Heart	0.132682	0.112462
ENSMUSG00000096847	Hgla	Heart	0.310979	0.379985
ENSMUSG00000096847	Mmus	Heart	0.0247886	0.0153992
ENSMUSG00000096847	Cpor	Liver	0.145921	0.152254
ENSMUSG00000096847	Fdam	Liver	0.0394381	0.0262573
ENSMUSG00000096847	Hgla	Liver	0.0765494	0.0432592
ENSMUSG00000096847	Mmus	Liver	0.00430691	0.0678052
ENSMUSG00000096872	Fdam	Heart	0.0338755	0.0224942
ENSMUSG00000096872	Hgla	Heart	4.12415e-08	1.83825e-05
ENSMUSG00000096872	Mmus	Heart	1.46065e-06	2.26761e-06
ENSMUSG00000096872	Fdam	Liver	0.00618371	0.00334393
ENSMUSG00000096872	Hgla	Liver	2.91845e-08	9.43159e-08
ENSMUSG00000096872	Mmus	Liver	2.30016e-09	9.75268e-06
ENSMUSG00000096914	Cpor	Heart	2.29131	2.23207
ENSMUSG00000096914	Fdam	Heart	0	0
ENSMUSG00000096914	Hgla	Heart	6.45118e-11	3.52746e-07
ENSMUSG00000096914	Mmus	Heart	0	0
ENSMUSG00000097328	Cpor	Heart	2.54638	2.4742
ENSMUSG00000097328	Fdam	Heart	3.62207	3.44299
ENSMUSG00000097328	Hgla	Heart	2.72078	2.14414
ENSMUSG00000097328	Mmus	Heart	1.92625	3.07057
ENSMUSG00000097328	Cpor	Liver	0.204592	0.210076
ENSMUSG00000097328	Fdam	Liver	2.7617	2.05829
ENSMUSG00000097328	Hgla	Liver	1.2566	0.944433
ENSMUSG00000097328	Mmus	Liver	0.778045	1.50851
ENSMUSG00000097487	Cpor	Heart	0.96167	0.913376
ENSMUSG00000097487	Fdam	Heart	1.66508	1.64041
ENSMUSG00000097487	Hgla	Heart	2.32196	1.85684
ENSMUSG00000097487	Mmus	Heart	0.838781	1.04149
ENSMUSG00000097487	Cpor	Liver	0.849212	0.812123
ENSMUSG00000097487	Fdam	Liver	1.68326	1.33875
ENSMUSG00000097487	Hgla	Liver	1.50318	1.16508
ENSMUSG00000097487	Mmus	Liver	0.217052	0.630778
ENSMUSG00000097929	Fdam	Liver	0	0
ENSMUSG00000097929	Hgla	Liver	0	0
ENSMUSG00000097929	Mmus	Liver	0	0
ENSMUSG00000098112	Cpor	Heart	0.588334	0.550384
ENSMUSG00000098112	Fdam	Heart	0.961633	0.972984
ENSMUSG00000098112	Hgla	Heart	0.211255	0.294955
ENSMUSG00000098112	Mmus	Heart	0.560301	0.606387
ENSMUSG00000098112	Cpor	Liver	4.6678	5.79105
ENSMUSG00000098112	Fdam	Liver	2.82797	2.09995
ENSMUSG00000098112	Hgla	Liver	3.41939	2.82831
ENSMUSG00000098112	Mmus	Liver	1.07028	1.992
ENSMUSG00000098207	Cpor	Heart	0.047054	0.0566675
ENSMUSG00000098207	Fdam	Heart	0.2807	0.253273
ENSMUSG00000098207	Hgla	Heart	0.0520912	0.119905
ENSMUSG00000098207	Mmus	Heart	6.43637e-11	1.49653e-10
ENSMUSG00000098207	Cpor	Liver	0.139366	0.147092
ENSMUSG00000098207	Fdam	Liver	0.814	0.686222
ENSMUSG00000098207	Hgla	Liver	0.0339693	0.0183422
ENSMUSG00000098207	Mmus	Liver	0.00104707	0.0328829
ENSMUSG00000098274	Cpor	Heart	0.904666	0.854935
ENSMUSG00000098274	Fdam	Heart	1.18886	1.19278
ENSMUSG00000098274	Hgla	Heart	2.44332	1.94242
ENSMUSG00000098274	Mmus	Heart	1.18056	1.63353
ENSMUSG00000098274	Cpor	Liver	1.02867	1.01232
ENSMUSG00000098274	Fdam	Liver	1.13565	0.935283
ENSMUSG00000098274	Hgla	Liver	1.29667	0.979638
ENSMUSG00000098274	Mmus	Liver	0.295776	0.776974
ENSMUSG00000098509	Cpor	Heart	1.51524e-11	1.82559e-09
ENSMUSG00000098509	Fdam	Heart	0	0
ENSMUSG00000098509	Mmus	Heart	0	0
ENSMUSG00000098509	Fdam	Liver	0	0
ENSMUSG00000098559	Cpor	Heart	0.48464	0.451994
ENSMUSG00000098559	Fdam	Heart	0.0211814	0.0127947
ENSMUSG00000098559	Mmus	Heart	0.00034105	0.000310998
ENSMUSG00000098559	Cpor	Liver	0.397805	0.392302
ENSMUSG00000098559	Fdam	Liver	0.00745096	0.00407667
ENSMUSG00000098559	Hgla	Liver	0	0
ENSMUSG00000098559	Mmus	Liver	0.000104229	0.00853719
ENSMUSG00000098590	Cpor	Heart	0.171042	0.170669
ENSMUSG00000098590	Fdam	Heart	0.412417	0.387621
ENSMUSG00000098590	Hgla	Heart	0.0195897	0.0648961
ENSMUSG00000098590	Mmus	Heart	0.0827897	0.0514917
ENSMUSG00000098590	Cpor	Liver	2.25575e-05	0.000134866
ENSMUSG00000098590	Fdam	Liver	0.700566	0.582056
ENSMUSG00000098590	Hgla	Liver	1.93447e-06	2.98307e-06
ENSMUSG00000098590	Mmus	Liver	0.00517257	0.0750665
ENSMUSG00000098678	Cpor	Heart	2.46388	2.38867
ENSMUSG00000098678	Fdam	Heart	0.0226461	0.0138029
ENSMUSG00000098678	Hgla	Heart	1.86865	1.51856
ENSMUSG00000098678	Mmus	Heart	0.556972	0.60148
ENSMUSG00000098678	Cpor	Liver	0.597577	0.577436
ENSMUSG00000098678	Fdam	Liver	0.0115467	0.00667155
ENSMUSG00000098678	Hgla	Liver	0.562591	0.371771
ENSMUSG00000098678	Mmus	Liver	0.354362	0.866631
ENSMUSG00000098923	Cpor	Heart	0.594569	0.555942
ENSMUSG00000098923	Fdam	Heart	2.03101	1.96533
ENSMUSG00000098923	Hgla	Heart	3.68681	2.83895
ENSMUSG00000098923	Mmus	Heart	1.05672	1.40646
ENSMUSG00000098923	Cpor	Liver	0.256292	0.258385
ENSMUSG00000098923	Fdam	Liver	2.12775	1.6439
ENSMUSG00000098923	Hgla	Liver	1.16168	0.860615
ENSMUSG00000098923	Mmus	Liver	0.238294	0.673268
ENSMUSG00000099032	Cpor	Heart	4.719e-05	0.000172798
ENSMUSG00000099032	Fdam	Heart	0.0017192	0.000718759
ENSMUSG00000099032	Hgla	Heart	0.000719235	0.00757491
ENSMUSG00000099032	Mmus	Heart	0.4808	0.489197
ENSMUSG00000099032	Cpor	Liver	0.154466	0.161295
ENSMUSG00000099032	Fdam	Liver	0.00120758	0.000555678
ENSMUSG00000099032	Hgla	Liver	0.00108844	0.000685957
ENSMUSG00000099032	Mmus	Liver	0.00040191	0.0185309
ENSMUSG00000099517	Cpor	Heart	1.24969	1.21468
ENSMUSG00000099517	Fdam	Heart	1.9863	1.92401
ENSMUSG00000099517	Hgla	Heart	2.24164	1.80013
ENSMUSG00000099517	Mmus	Heart	0.312806	0.270779
ENSMUSG00000099517	Cpor	Liver	2.14458	2.50488
ENSMUSG00000099517	Fdam	Liver	3.20473	2.33643
ENSMUSG00000099517	Hgla	Liver	1.9614	1.56024
ENSMUSG00000099517	Mmus	Liver	1.00899	1.8859
ENSMUSG00000099689	Cpor	Heart	0.208036	0.20469
ENSMUSG00000099689	Fdam	Heart	0.0382614	0.0258522
ENSMUSG00000099689	Hgla	Heart	0.0820981	0.160902
ENSMUSG00000099689	Mmus	Heart	1.4602	2.18955
ENSMUSG00000099689	Cpor	Liver	0.337525	0.333213
ENSMUSG00000099689	Fdam	Liver	0.0751002	0.0535303
ENSMUSG00000099689	Hgla	Liver	0.101392	0.058538
ENSMUSG00000099689	Mmus	Liver	0.967502	1.81536
ENSMUSG00000100486	Cpor	Heart	6.53333e-05	0.000230984
ENSMUSG00000100486	Fdam	Heart	7.54904e-10	2.11008e-10
ENSMUSG00000100486	Mmus	Heart	0.033463	0.020287
ENSMUSG00000100486	Fdam	Liver	3.64707e-10	9.13027e-11
ENSMUSG00000100486	Hgla	Liver	2.67014e-09	1.78348e-08
ENSMUSG00000100486	Mmus	Liver	0.0872215	0.334317
ENSMUSG00000100512	Cpor	Heart	0.542437	0.505704
ENSMUSG00000100512	Fdam	Heart	0.491928	0.475187
ENSMUSG00000100512	Hgla	Heart	2.23936	1.79849
ENSMUSG00000100512	Mmus	Heart	0.270745	0.2171
ENSMUSG00000100512	Cpor	Liver	0.90011	0.868134
ENSMUSG00000100512	Fdam	Liver	0.758226	0.638806
ENSMUSG00000100512	Hgla	Liver	0.441452	0.28035
ENSMUSG00000100512	Mmus	Liver	0.140819	0.461281
ENSMUSG00000100679	Cpor	Heart	1.02983	0.987253
ENSMUSG00000100679	Fdam	Heart	0.821767	0.830526
ENSMUSG00000100679	Hgla	Heart	0.0409654	0.101836
ENSMUSG00000100679	Mmus	Heart	0.520778	0.548847
ENSMUSG00000100679	Cpor	Liver	1.0141	0.995216
ENSMUSG00000100679	Fdam	Liver	2.17734	1.67293
ENSMUSG00000100679	Hgla	Liver	0.0218317	0.0117961
ENSMUSG00000100679	Mmus	Liver	0.20022	0.596344
ENSMUSG00000100962	Cpor	Heart	1.45761e-06	1.50422e-05
ENSMUSG00000100962	Fdam	Heart	6.98916e-05	2.27812e-05
ENSMUSG00000100962	Hgla	Heart	0	3.05484e-12
ENSMUSG00000100962	Mmus	Heart	6.94427e-06	1.1256e-05
ENSMUSG00000100962	Cpor	Liver	0	0
ENSMUSG00000100962	Fdam	Liver	0	0
ENSMUSG00000100962	Hgla	Liver	0	0
ENSMUSG00000100962	Mmus	Liver	0.0187036	0.143048
ENSMUSG00000101026	Cpor	Heart	0.00190867	0.00399424
ENSMUSG00000101026	Fdam	Heart	0.0533424	0.0387521
ENSMUSG00000101026	Hgla	Heart	0.000717136	0.00753187
ENSMUSG00000101026	Mmus	Heart	0.00182752	0.00136917
ENSMUSG00000101026	Cpor	Liver	1.64841e-05	0.000104528
ENSMUSG00000101026	Fdam	Liver	0.00743231	0.0040355
ENSMUSG00000101026	Hgla	Liver	0.00301167	0.0017942
ENSMUSG00000101026	Mmus	Liver	0.0183338	0.141962
ENSMUSG00000102018	Cpor	Heart	0.000349392	0.000937645
ENSMUSG00000102018	Fdam	Heart	0.00350701	0.00155106
ENSMUSG00000102018	Hgla	Heart	0.0148658	0.0529142
ENSMUSG00000102018	Mmus	Heart	0.254503	0.198103
ENSMUSG00000102018	Cpor	Liver	0.00613203	0.0115037
ENSMUSG00000102018	Fdam	Liver	0.576866	0.479914
ENSMUSG00000102018	Hgla	Liver	0.523839	0.345536
ENSMUSG00000102018	Mmus	Liver	0.298198	0.77936
ENSMUSG00000102252	Cpor	Heart	0.969557	0.92139
ENSMUSG00000102252	Fdam	Heart	0.016321	0.00922365
ENSMUSG00000102252	Hgla	Heart	0.00943293	0.0412273
ENSMUSG00000102252	Cpor	Liver	0.107774	0.119609
ENSMUSG00000102252	Fdam	Liver	1.50777e-07	3.9995e-08
ENSMUSG00000102252	Hgla	Liver	0.00243697	0.00153102
ENSMUSG00000102692	Cpor	Heart	0.000702327	0.0016635
ENSMUSG00000102692	Fdam	Heart	3.67044e-06	1.11974e-06
ENSMUSG00000102692	Hgla	Heart	0.000649463	0.00710018
ENSMUSG00000102692	Mmus	Heart	9.2828e-07	1.4599e-06
ENSMUSG00000102692	Cpor	Liver	0.000304262	0.000950336
ENSMUSG00000102692	Fdam	Liver	0.752872	0.632656
ENSMUSG00000102692	Hgla	Liver	0.0294992	0.0158009
ENSMUSG00000102692	Mmus	Liver	5.59214e-09	2.03627e-05
ENSMUSG00000102758	Cpor	Heart	0	0
ENSMUSG00000102758	Hgla	Heart	0	3.05484e-12
ENSMUSG00000102758	Mmus	Heart	0.487334	0.500118
ENSMUSG00000102758	Cpor	Liver	1.35546	1.41208
ENSMUSG00000102758	Fdam	Liver	4.64484	3.21351
ENSMUSG00000102758	Hgla	Liver	1.40576e-05	1.62731e-05
ENSMUSG00000102758	Mmus	Liver	0	0
ENSMUSG00000102802	Cpor	Liver	1.19852e-06	1.20238e-05
ENSMUSG00000102802	Fdam	Liver	1.69993e-06	5.06155e-07
ENSMUSG00000102802	Hgla	Liver	0.0819956	0.0462048
ENSMUSG00000102802	Mmus	Liver	0	0
ENSMUSG00000103476	Cpor	Heart	0	0
ENSMUSG00000103476	Fdam	Heart	0.000111802	3.77425e-05
ENSMUSG00000103476	Hgla	Heart	0.0673908	0.142112
ENSMUSG00000103476	Mmus	Heart	0.0422678	0.025894
ENSMUSG00000103476	Cpor	Liver	4.32052e-06	3.55492e-05
ENSMUSG00000103476	Fdam	Liver	0	0
ENSMUSG00000103476	Hgla	Liver	1.30974e-08	5.79004e-08
ENSMUSG00000103476	Mmus	Liver	0	0
ENSMUSG00000103711	Cpor	Heart	0.171866	0.171572
ENSMUSG00000103711	Fdam	Heart	0.517122	0.500571
ENSMUSG00000103711	Hgla	Heart	0.358365	0.416847
ENSMUSG00000103711	Mmus	Heart	0.250924	0.19531
ENSMUSG00000103711	Cpor	Liver	0.588878	0.568263
ENSMUSG00000103711	Fdam	Liver	0.420979	0.350696
ENSMUSG00000103711	Hgla	Liver	2.05633	1.6441
ENSMUSG00000103711	Mmus	Liver	0.135838	0.451107
ENSMUSG00000103906	Cpor	Heart	0.139356	0.139385
ENSMUSG00000103906	Fdam	Heart	2.59008	2.48773
ENSMUSG00000103906	Hgla	Heart	0.606271	0.605002
ENSMUSG00000103906	Mmus	Heart	0.730567	0.865714
ENSMUSG00000103906	Cpor	Liver	1.25517	1.27592
ENSMUSG00000103906	Fdam	Liver	0.879194	0.739947
ENSMUSG00000103906	Hgla	Liver	1.31257	0.992115
ENSMUSG00000103906	Mmus	Liver	0.43106	0.990126
ENSMUSG00000104445	Cpor	Heart	0.00137187	0.00295801
ENSMUSG00000104445	Fdam	Heart	0.00227747	0.00100101
ENSMUSG00000104445	Hgla	Heart	0.00414923	0.0247902
ENSMUSG00000104445	Mmus	Heart	4.56912e-05	5.32735e-05
ENSMUSG00000104445	Cpor	Liver	0.886319	0.8536
ENSMUSG00000104445	Fdam	Liver	3.63974	2.59608
ENSMUSG00000104445	Hgla	Liver	1.66527	1.30607
ENSMUSG00000104445	Mmus	Liver	5.069e-06	0.00154974
ENSMUSG00000104876	Cpor	Heart	0.00625627	0.0104495
ENSMUSG00000104876	Fdam	Heart	0.0651602	0.0492333
ENSMUSG00000104876	Hgla	Heart	0.0155635	0.0550253
ENSMUSG00000104876	Mmus	Heart	0.0670434	0.0412273
ENSMUSG00000104876	Cpor	Liver	0.00415911	0.00822541
ENSMUSG00000104876	Fdam	Liver	0.0271281	0.0174055
ENSMUSG00000104876	Hgla	Liver	2.32617e-08	7.65142e-08
ENSMUSG00000104876	Mmus	Liver	2.82488e-07	0.000284501
ENSMUSG00000106379	Cpor	Heart	2.30455e-08	4.54428e-07
ENSMUSG00000106379	Fdam	Heart	0.00699189	0.00339358
ENSMUSG00000106379	Hgla	Heart	0	3.05484e-12
ENSMUSG00000106379	Mmus	Heart	0	0
ENSMUSG00000106379	Cpor	Liver	0	0
ENSMUSG00000106379	Fdam	Liver	3.4139e-11	8.53475e-12
ENSMUSG00000106379	Hgla	Liver	0.00166692	0.00104116
ENSMUSG00000106379	Mmus	Liver	0	0
ENSMUSG00000106631	Cpor	Heart	9.0542e-11	7.14321e-09
ENSMUSG00000106631	Fdam	Heart	3.8865e-09	1.0677e-09
ENSMUSG00000106631	Mmus	Heart	2.37785e-08	3.6424e-08
ENSMUSG00000106631	Cpor	Liver	1.24352e-11	4.90634e-09
ENSMUSG00000106631	Fdam	Liver	4.56822e-09	1.16278e-09
ENSMUSG00000106631	Mmus	Liver	1.66285e-09	7.33308e-06
ENSMUSG00000106918	Cpor	Heart	0.917785	0.868008
ENSMUSG00000106918	Fdam	Heart	1.75219	1.71507
ENSMUSG00000106918	Hgla	Heart	1.17712	1.01472
ENSMUSG00000106918	Mmus	Heart	1.30392	1.87718
ENSMUSG00000106918	Cpor	Liver	1.18802	1.19321
ENSMUSG00000106918	Fdam	Liver	2.20396	1.69331
ENSMUSG00000106918	Hgla	Liver	2.19281	1.76773
ENSMUSG00000106918	Mmus	Liver	0.00325562	0.0590945
ENSMUSG00000107283	Cpor	Heart	0.323768	0.30827
ENSMUSG00000107283	Fdam	Heart	0.454469	0.433652
ENSMUSG00000107283	Hgla	Heart	1.91047	1.54775
ENSMUSG00000107283	Mmus	Heart	0.872985	1.09356
ENSMUSG00000107283	Cpor	Liver	0.57298	0.553801
ENSMUSG00000107283	Fdam	Liver	2.74489	2.04578
ENSMUSG00000107283	Hgla	Liver	0.319528	0.195854
ENSMUSG00000107283	Mmus	Liver	0.000672293	0.0259266
ENSMUSG00000108398	Cpor	Heart	1.78504	1.74131
ENSMUSG00000108398	Fdam	Heart	2.30521	2.21621
ENSMUSG00000108398	Hgla	Heart	2.95896	2.31788
ENSMUSG00000108398	Mmus	Heart	0.57853	0.632748
ENSMUSG00000108398	Cpor	Liver	0.433504	0.42151
ENSMUSG00000108398	Fdam	Liver	2.18272	1.67615
ENSMUSG00000108398	Hgla	Liver	1.68378	1.32194
ENSMUSG00000108398	Mmus	Liver	0.0436799	0.223132
ENSMUSG00000108426	Mmus	Heart	0.00142185	0.00106754
ENSMUSG00000108426	Hgla	Liver	1.85511e-12	1.05711e-10
ENSMUSG00000108426	Mmus	Liver	1.34485e-05	0.0026462
ENSMUSG00000108763	Cpor	Heart	0.00454714	0.00805466
ENSMUSG00000108763	Fdam	Heart	0.673184	0.672314
ENSMUSG00000108763	Hgla	Heart	0.433131	0.479533
ENSMUSG00000108763	Mmus	Heart	0.302512	0.256959
ENSMUSG00000108763	Cpor	Liver	0.106396	0.118205
ENSMUSG00000108763	Fdam	Liver	0.833581	0.702684
ENSMUSG00000108763	Hgla	Liver	0.326484	0.199926
ENSMUSG00000108763	Mmus	Liver	1.19546	2.21067
ENSMUSG00000108976	Cpor	Heart	0.378429	0.361223
ENSMUSG00000108976	Fdam	Heart	0.948721	0.956747
ENSMUSG00000108976	Hgla	Heart	3.78472	2.89989
ENSMUSG00000108976	Mmus	Heart	0.424601	0.40798
ENSMUSG00000108976	Cpor	Liver	0.241133	0.244687
ENSMUSG00000108976	Fdam	Liver	0.979369	0.81792
ENSMUSG00000108976	Hgla	Liver	3.12241	2.58097
ENSMUSG00000108976	Mmus	Liver	0.00054049	0.0231833
ENSMUSG00000109228	Cpor	Heart	9.3525e-10	3.6424e-08
ENSMUSG00000109228	Fdam	Heart	0.022518	0.0137036
ENSMUSG00000109228	Hgla	Heart	0	3.05484e-12
ENSMUSG00000109228	Mmus	Heart	3.16639e-10	9.06536e-10
ENSMUSG00000109228	Cpor	Liver	3.19665e-11	9.04687e-09
ENSMUSG00000109293	Cpor	Heart	0.0699347	0.0787004
ENSMUSG00000109293	Fdam	Heart	0.307836	0.279997
ENSMUSG00000109293	Hgla	Heart	0.311068	0.380228
ENSMUSG00000109293	Mmus	Heart	0.0726843	0.0448357
ENSMUSG00000109293	Cpor	Liver	0.00551429	0.0106154
ENSMUSG00000109293	Fdam	Liver	0.175723	0.13954
ENSMUSG00000109293	Hgla	Liver	0.303093	0.18433
ENSMUSG00000109293	Mmus	Liver	0.000399179	0.0184783
ENSMUSG00000109324	Cpor	Heart	2.68005	2.61659
ENSMUSG00000109324	Fdam	Heart	2.53755	2.43835
ENSMUSG00000109324	Hgla	Heart	2.23432	1.79538
ENSMUSG00000109324	Mmus	Heart	1.31628	1.89933
ENSMUSG00000109324	Cpor	Liver	4.1384	5.11342
ENSMUSG00000109324	Fdam	Liver	2.06203	1.5998
ENSMUSG00000109324	Hgla	Liver	5.03717	4.27903
ENSMUSG00000109324	Mmus	Liver	1.5103	2.80372
ENSMUSG00000109336	Cpor	Heart	0.0495947	0.0596657
ENSMUSG00000109336	Fdam	Heart	1.83073	1.78077
ENSMUSG00000109336	Hgla	Heart	0.0718433	0.148065
ENSMUSG00000109336	Mmus	Heart	0.738645	0.880117
ENSMUSG00000109336	Cpor	Liver	0.0258597	0.0358848
ENSMUSG00000109336	Fdam	Liver	2.76961	2.0663
ENSMUSG00000109336	Hgla	Liver	1.5962	1.2455
ENSMUSG00000109336	Mmus	Liver	1.57905	2.93102
ENSMUSG00000109372	Cpor	Heart	0.0476967	0.0570103
ENSMUSG00000109372	Fdam	Heart	0.000925145	0.000361466
ENSMUSG00000109372	Hgla	Heart	1.39962e-06	0.000158414
ENSMUSG00000109372	Mmus	Heart	6.94351e-07	1.01812e-06
ENSMUSG00000109372	Cpor	Liver	6.45253e-07	7.78044e-06
ENSMUSG00000109372	Fdam	Liver	0.00116719	0.00052864
ENSMUSG00000109372	Hgla	Liver	1.72873e-06	2.68459e-06
ENSMUSG00000109372	Mmus	Liver	4.81162e-10	3.51532e-06
ENSMUSG00000109398	Cpor	Heart	1.07315	1.02984
ENSMUSG00000109398	Fdam	Heart	0.338116	0.3115
ENSMUSG00000109398	Hgla	Heart	3.15233	2.45945
ENSMUSG00000109398	Mmus	Heart	0.297747	0.250578
ENSMUSG00000109398	Cpor	Liver	1.99983	2.30873
ENSMUSG00000109398	Fdam	Liver	1.06796	0.883615
ENSMUSG00000109398	Hgla	Liver	0.205597	0.120721
ENSMUSG00000109398	Mmus	Liver	0.000530833	0.0227015
ENSMUSG00000109482	Cpor	Heart	0.000832288	0.00192346
ENSMUSG00000109482	Fdam	Heart	0.400889	0.375346
ENSMUSG00000109482	Hgla	Heart	0.943365	0.853626
ENSMUSG00000109482	Mmus	Heart	0.0262902	0.0162147
ENSMUSG00000109482	Cpor	Liver	0.0731312	0.0836656
ENSMUSG00000109482	Fdam	Liver	2.84408	2.10883
ENSMUSG00000109482	Hgla	Liver	2.32697	1.88693
ENSMUSG00000109482	Mmus	Liver	0.393128	0.923795
ENSMUSG00000109561	Mmus	Heart	4.40659e-09	1.10808e-08
ENSMUSG00000109561	Cpor	Liver	1.06987e-08	3.84757e-07
ENSMUSG00000109561	Fdam	Liver	0	0
ENSMUSG00000109561	Hgla	Liver	0	0
ENSMUSG00000109561	Mmus	Liver	0.08418	0.326701
ENSMUSG00000109572	Cpor	Heart	3.29745	3.22942
ENSMUSG00000109572	Fdam	Heart	3.0771	2.9615
ENSMUSG00000109572	Hgla	Heart	0.598893	0.598875
ENSMUSG00000109572	Mmus	Heart	0.266842	0.212649
ENSMUSG00000109572	Cpor	Liver	0.000106263	0.000438121
ENSMUSG00000109572	Fdam	Liver	1.36389	1.10669
ENSMUSG00000109572	Hgla	Liver	0.438518	0.278374
ENSMUSG00000109572	Mmus	Liver	0.0437559	0.223444
ENSMUSG00000109718	Cpor	Heart	2.28333e-05	0.000114822
ENSMUSG00000109718	Fdam	Heart	0.00904324	0.00453723
ENSMUSG00000109718	Mmus	Heart	1.05249e-08	2.15536e-08
ENSMUSG00000109718	Cpor	Liver	0.00204035	0.00464313
ENSMUSG00000109718	Fdam	Liver	0.391593	0.327563
ENSMUSG00000109718	Hgla	Liver	0.420471	0.264723
ENSMUSG00000109718	Mmus	Liver	4.35031e-09	1.60832e-05
ENSMUSG00000109764	Cpor	Heart	4.04065e-05	0.000159927
ENSMUSG00000109764	Fdam	Heart	3.93275e-05	1.20028e-05
ENSMUSG00000109764	Hgla	Heart	3.01942e-05	0.00102741
ENSMUSG00000109764	Mmus	Heart	2.07933e-05	2.51147e-05
ENSMUSG00000109764	Cpor	Liver	0.918982	0.887739
ENSMUSG00000109764	Fdam	Liver	1.75643	1.39248
ENSMUSG00000109764	Hgla	Liver	0.405634	0.254618
ENSMUSG00000109764	Mmus	Liver	1.10964	2.0538
ENSMUSG00000109833	Cpor	Heart	0.427618	0.405228
ENSMUSG00000109833	Fdam	Heart	0.353605	0.326965
ENSMUSG00000109833	Hgla	Heart	0.47177	0.509075
ENSMUSG00000109833	Mmus	Heart	0.280643	0.229333
ENSMUSG00000109833	Cpor	Liver	0.345603	0.340939
ENSMUSG00000109833	Fdam	Liver	0.0971338	0.0721745
ENSMUSG00000109833	Hgla	Liver	0.444691	0.283762
ENSMUSG00000109833	Mmus	Liver	0.0945958	0.351792
ENSMUSG00000109858	Cpor	Heart	1.12611e-11	1.50879e-09
ENSMUSG00000109858	Fdam	Heart	6.74982e-08	1.93745e-08
ENSMUSG00000109858	Mmus	Heart	1.74559e-09	4.03638e-09
ENSMUSG00000109858	Cpor	Liver	2.63888e-12	1.78669e-09
ENSMUSG00000109858	Fdam	Liver	6.89079e-08	1.79287e-08
ENSMUSG00000109858	Mmus	Liver	1.01979e-13	5.94889e-08
ENSMUSG00000109865	Cpor	Heart	2.6027	2.53634
ENSMUSG00000109865	Fdam	Heart	1.27563	1.27932
ENSMUSG00000109865	Hgla	Heart	2.01111	1.62703
ENSMUSG00000109865	Mmus	Heart	1.0269	1.35551
ENSMUSG00000109865	Cpor	Liver	1.95111	2.22471
ENSMUSG00000109865	Fdam	Liver	5.28534	3.66701
ENSMUSG00000109865	Hgla	Liver	3.46085	2.87286
ENSMUSG00000109865	Mmus	Liver	0.0265276	0.171022
ENSMUSG00000109903	Cpor	Heart	0.00897453	0.0142677
ENSMUSG00000109903	Fdam	Heart	0.21091	0.187342
ENSMUSG00000109903	Hgla	Heart	0	3.05484e-12
ENSMUSG00000109903	Mmus	Heart	0	0
ENSMUSG00000109903	Cpor	Liver	0	0
ENSMUSG00000109903	Fdam	Liver	5.68257e-10	1.43204e-10
ENSMUSG00000109903	Hgla	Liver	9.49464e-12	2.46108e-10
ENSMUSG00000109903	Mmus	Liver	0	0
ENSMUSG00000110086	Cpor	Heart	1.33358e-07	1.56332e-06
ENSMUSG00000110086	Fdam	Heart	0.869553	0.880622
ENSMUSG00000110086	Hgla	Heart	4.17762e-08	1.91649e-05
ENSMUSG00000110086	Mmus	Heart	0.00362677	0.00260861
ENSMUSG00000110086	Cpor	Liver	1.09334e-08	3.88038e-07
ENSMUSG00000110086	Fdam	Liver	3.52543	2.5327
ENSMUSG00000110086	Hgla	Liver	5.78873e-08	1.68566e-07
ENSMUSG00000110086	Mmus	Liver	3.51788e-06	0.0012101
ENSMUSG00000110185	Cpor	Heart	0.0709774	0.0794507
ENSMUSG00000110185	Fdam	Heart	0.078348	0.0613643
ENSMUSG00000110185	Hgla	Heart	0.0431916	0.105526
ENSMUSG00000110185	Mmus	Heart	0.096318	0.0603071
ENSMUSG00000110185	Cpor	Liver	0.0455836	0.0562462
ENSMUSG00000110185	Fdam	Liver	0.0260044	0.0167633
ENSMUSG00000110185	Hgla	Liver	0.0757427	0.0427445
ENSMUSG00000110185	Mmus	Liver	0.0448951	0.225414
ENSMUSG00000110206	Cpor	Heart	1.54574	1.50742
ENSMUSG00000110206	Fdam	Heart	2.86692	2.73889
ENSMUSG00000110206	Hgla	Heart	1.99396	1.61245
ENSMUSG00000110206	Mmus	Heart	1.38202	2.01985
ENSMUSG00000110206	Cpor	Liver	7.28477	9.21604
ENSMUSG00000110206	Fdam	Liver	4.82904	3.33527
ENSMUSG00000110206	Hgla	Liver	4.87328	4.14555
ENSMUSG00000110206	Mmus	Liver	5.26581	8.27824
ENSMUSG00000110576	Cpor	Heart	0.00180336	0.00370206
ENSMUSG00000110576	Fdam	Heart	0.000363896	0.000124184
ENSMUSG00000110576	Hgla	Heart	0.0252867	0.07618
ENSMUSG00000110576	Mmus	Heart	0.000944117	0.000746275
ENSMUSG00000110576	Cpor	Liver	0.000234176	0.000796751
ENSMUSG00000110576	Fdam	Liver	0.00229671	0.00110481
ENSMUSG00000110576	Hgla	Liver	0.0409264	0.0226073
ENSMUSG00000110576	Mmus	Liver	0.00179529	0.0440254
ENSMUSG00000110628	Cpor	Liver	0	0
ENSMUSG00000110628	Fdam	Liver	0.260474	0.216312
ENSMUSG00000110628	Hgla	Liver	9.24911e-12	2.28195e-10
ENSMUSG00000110879	Fdam	Heart	0.00148934	0.000603968
ENSMUSG00000110879	Cpor	Liver	0.0175152	0.0259887
ENSMUSG00000110879	Fdam	Liver	0.633058	0.522664
ENSMUSG00000110879	Hgla	Liver	0.00795732	0.00452625
ENSMUSG00000110879	Mmus	Liver	0	0
ENSMUSG00000113949	Cpor	Heart	1.64231	1.60199
ENSMUSG00000113949	Fdam	Heart	1.47875	1.47607
ENSMUSG00000113949	Hgla	Heart	0.994137	0.887144
ENSMUSG00000113949	Mmus	Heart	0.836898	1.03629
ENSMUSG00000113949	Cpor	Liver	1.75526	1.94511
ENSMUSG00000113949	Fdam	Liver	4.75093	3.27936
ENSMUSG00000113949	Hgla	Liver	1.84167	1.45931
ENSMUSG00000113949	Mmus	Liver	0.851271	1.6271
ENSMUSG00000114515	Cpor	Heart	1.75849	1.71335
ENSMUSG00000114515	Fdam	Heart	1.10246	1.1144
ENSMUSG00000114515	Hgla	Heart	1.203	1.03382
ENSMUSG00000114515	Mmus	Heart	0.325112	0.285041
ENSMUSG00000114515	Cpor	Liver	1.7593	1.95215
ENSMUSG00000114515	Fdam	Liver	1.05169	0.870465
ENSMUSG00000114515	Hgla	Liver	0.798739	0.560106
ENSMUSG00000114515	Mmus	Liver	0.761818	1.48359
ENSMUSG00000115987	Cpor	Heart	0.455932	0.428461
ENSMUSG00000115987	Fdam	Heart	0.218656	0.194829
ENSMUSG00000115987	Hgla	Heart	0.751123	0.710884
ENSMUSG00000115987	Mmus	Heart	0.737358	0.877973
ENSMUSG00000115987	Cpor	Liver	1.65644	1.8088
ENSMUSG00000115987	Fdam	Liver	0.928199	0.779083
ENSMUSG00000115987	Hgla	Liver	0.912646	0.642988
ENSMUSG00000115987	Mmus	Liver	0.747123	1.45931
ENSMUSG00000116165	Cpor	Heart	1.49073	1.45037
ENSMUSG00000116165	Fdam	Heart	1.75426	1.71713
ENSMUSG00000116165	Hgla	Heart	1.07458	0.944537
ENSMUSG00000116165	Mmus	Heart	0.0852633	0.0529699
ENSMUSG00000116165	Cpor	Liver	0.893363	0.862548
ENSMUSG00000116165	Fdam	Liver	3.36361	2.42584
ENSMUSG00000116165	Hgla	Liver	2.32689	1.8867
ENSMUSG00000116165	Mmus	Liver	0.00325328	0.0589141
ENSMUSG00000116358	Cpor	Heart	1.0355	0.993326
ENSMUSG00000116358	Fdam	Heart	0.754831	0.761575
ENSMUSG00000116358	Hgla	Heart	4.08527e-06	0.000303803
ENSMUSG00000116358	Mmus	Heart	1.19245	1.66059
ENSMUSG00000116358	Cpor	Liver	0.033588	0.044942
ENSMUSG00000116358	Fdam	Liver	0.148181	0.115509
ENSMUSG00000116358	Hgla	Liver	0.00728524	0.00415742
ENSMUSG00000116358	Mmus	Liver	0.10215	0.375509
ENSMUSG00000116429	Cpor	Heart	6.21057	6.31975
ENSMUSG00000116429	Fdam	Heart	2.57774	2.47546
ENSMUSG00000116429	Hgla	Heart	4.52097	3.43307
ENSMUSG00000116429	Mmus	Heart	1.72869	2.70743
ENSMUSG00000116429	Cpor	Liver	1.67949	1.84176
ENSMUSG00000116429	Fdam	Liver	1.01871	0.84588
ENSMUSG00000116429	Hgla	Liver	6.41755	5.51206
ENSMUSG00000116429	Mmus	Liver	1.57968	2.93137
ENSMUSG00000116564	Cpor	Heart	1.33168	1.29096
ENSMUSG00000116564	Fdam	Heart	0.559322	0.546003
ENSMUSG00000116564	Hgla	Heart	0.402886	0.45611
ENSMUSG00000116564	Mmus	Heart	0.662347	0.757504
ENSMUSG00000116564	Cpor	Liver	1.59198	1.72935
ENSMUSG00000116564	Fdam	Liver	3.41345	2.46048
ENSMUSG00000116564	Hgla	Liver	1.46067	1.12648
ENSMUSG00000116564	Mmus	Liver	0.612831	1.26134
ENSMUSG00000117406	Cpor	Heart	1.17807	1.13559
ENSMUSG00000117406	Fdam	Heart	4.08309	3.85055
ENSMUSG00000117406	Hgla	Heart	0.957049	0.863271
ENSMUSG00000117406	Mmus	Heart	0.425057	0.408493
ENSMUSG00000117406	Cpor	Liver	0.596634	0.576206
ENSMUSG00000117406	Fdam	Liver	0.0111579	0.00644202
ENSMUSG00000117406	Hgla	Liver	0.714082	0.49391
ENSMUSG00000117406	Mmus	Liver	2.08934	3.82313
ENSMUSG00000117679	Cpor	Heart	1.41568	1.37643
ENSMUSG00000117679	Fdam	Heart	0.953146	0.963182
ENSMUSG00000117679	Hgla	Heart	0.998637	0.890343
ENSMUSG00000117679	Mmus	Heart	1.11146	1.50536
ENSMUSG00000117679	Cpor	Liver	1.84444	2.0663
ENSMUSG00000117679	Fdam	Liver	1.84769	1.4512
ENSMUSG00000117679	Hgla	Liver	1.26224	0.949367
ENSMUSG00000117679	Mmus	Liver	1.42158	2.6344
ENSMUSG00000117748	Cpor	Heart	1.11983	1.07733
ENSMUSG00000117748	Fdam	Heart	0.724927	0.730334
ENSMUSG00000117748	Hgla	Heart	0.305645	0.37568
ENSMUSG00000117748	Mmus	Heart	1.08797	1.46013
ENSMUSG00000117748	Cpor	Liver	1.34053	1.38789
ENSMUSG00000117748	Fdam	Liver	0.566376	0.471264
ENSMUSG00000117748	Hgla	Liver	0.52303	0.344783
ENSMUSG00000117748	Mmus	Liver	0.0815088	0.319483
ENSMUSG00000117924	Cpor	Heart	2.47502	2.40141
ENSMUSG00000117924	Fdam	Heart	1.33345	1.33574
ENSMUSG00000117924	Hgla	Heart	4.99903	3.7645
ENSMUSG00000117924	Mmus	Heart	1.08357	1.45119
ENSMUSG00000117924	Cpor	Liver	2.47468	2.99142
ENSMUSG00000117924	Fdam	Liver	1.06281	0.87849
ENSMUSG00000117924	Hgla	Liver	4.06006	3.43947
ENSMUSG00000117924	Mmus	Liver	0.823339	1.58025
ENSMUSG00000117975	Cpor	Heart	1.83334	1.78827
ENSMUSG00000117975	Fdam	Heart	1.3597	1.35805
ENSMUSG00000117975	Hgla	Heart	1.30477	1.10924
ENSMUSG00000117975	Mmus	Heart	1.09483	1.47124
ENSMUSG00000117975	Cpor	Liver	3.16058	3.80411
ENSMUSG00000117975	Fdam	Liver	0.830758	0.699247
ENSMUSG00000117975	Hgla	Liver	0.579303	0.38504
ENSMUSG00000117975	Mmus	Liver	0.200931	0.599364
ENSMUSG00000118401	Cpor	Heart	0	0
ENSMUSG00000118401	Fdam	Heart	8.87057e-06	2.76362e-06
ENSMUSG00000118401	Hgla	Heart	0	3.05484e-12
ENSMUSG00000118401	Mmus	Heart	2.88646e-05	3.27642e-05
ENSMUSG00000118401	Cpor	Liver	0	0
ENSMUSG00000118401	Fdam	Liver	0	0
ENSMUSG00000118401	Hgla	Liver	0.0202467	0.0110507
ENSMUSG00000118401	Mmus	Liver	0	0
ENSMUSG00000118505	Cpor	Heart	0.000437939	0.00112138
ENSMUSG00000118505	Fdam	Heart	0.630592	0.627764
ENSMUSG00000118505	Hgla	Heart	0.211184	0.294893
ENSMUSG00000118505	Mmus	Heart	0.0902631	0.0566675
ENSMUSG00000118505	Cpor	Liver	0.00042814	0.00134163
ENSMUSG00000118505	Fdam	Liver	1.03576	0.858693
ENSMUSG00000118505	Hgla	Liver	0.128043	0.0735517
ENSMUSG00000118505	Mmus	Liver	0.00831157	0.0958179
ENSMUSG00000118506	Cpor	Heart	0.604614	0.56757
ENSMUSG00000118506	Fdam	Heart	1.22278	1.22723
ENSMUSG00000118506	Hgla	Heart	0.565757	0.575071
ENSMUSG00000118506	Mmus	Heart	0.0845754	0.0525307
ENSMUSG00000118506	Cpor	Liver	0.320977	0.31833
ENSMUSG00000118506	Fdam	Liver	0.445426	0.370829
ENSMUSG00000118506	Hgla	Liver	0.0761006	0.042997
ENSMUSG00000118506	Mmus	Liver	0.0894619	0.340289
ENSMUSG00000118560	Cpor	Heart	3.12443	3.05815
ENSMUSG00000118560	Fdam	Heart	1.37642	1.37469
ENSMUSG00000118560	Hgla	Heart	0.0140907	0.0514917
ENSMUSG00000118560	Mmus	Heart	0.0586186	0.0356024
ENSMUSG00000118560	Cpor	Liver	0.645892	0.617576
ENSMUSG00000118560	Fdam	Liver	0.372445	0.309925
ENSMUSG00000118560	Hgla	Liver	0.0217232	0.0117559
ENSMUSG00000118560	Mmus	Liver	0.0448297	0.22535
