## Supplementary Tables for "Coordinated shifts in gene expression and regulation during mole-rat evolution": S7_geneCREshift.xlsx (part 4 of 6)

### Sheet: shifts (continued)
gene.id	gene.name	tissue	branch	gene_shift	gene_shift_value	gene_shift_pval	nb_promoter	nb_promoter_UP	nb_promoter_DOWN	nb_enhancer	nb_enhancer_UP	nb_enhancer_DOWN
ENSMUSG00000029405	G3bp2	Heart	MR	NS	-0.0655581	0.862	0	0	0	0	0	0
ENSMUSG00000029405	G3bp2	Liver	Fdam	NS	-0.624129	0.575	0	0	0	0	0	0
ENSMUSG00000029405	G3bp2	Liver	Hgla	NS	1.60748	0.107	0	0	0	0	0	0
ENSMUSG00000029405	G3bp2	Liver	MR	NS	0.513374	0.587	0	0	0	0	0	0
ENSMUSG00000029406	Pitpnm2	Heart	Fdam	NS	0.281628	0.612	0	0	0	1	0	1
ENSMUSG00000029406	Pitpnm2	Heart	Hgla	NS	-0.675775	0.218	0	0	0	1	0	0
ENSMUSG00000029406	Pitpnm2	Heart	MR	NS	-0.223382	0.632	0	0	0	1	0	1
ENSMUSG00000029406	Pitpnm2	Liver	Fdam	NS	0.437033	0.717	0	0	0	1	0	0
ENSMUSG00000029406	Pitpnm2	Liver	MR	NS	0.879837	0.317	0	0	0	1	0	0
ENSMUSG00000029407	Uso1	Heart	Fdam	NS	-0.301363	0.427	0	0	0	0	0	0
ENSMUSG00000029407	Uso1	Heart	Hgla	NS	0.357058	0.201	0	0	0	0	0	0
ENSMUSG00000029407	Uso1	Heart	MR	NS	0.0684072	0.8	0	0	0	0	0	0
ENSMUSG00000029407	Uso1	Liver	Fdam	NS	-1.35364	0.615	0	0	0	0	0	0
ENSMUSG00000029407	Uso1	Liver	Hgla	NS	0.504144	0.826	0	0	0	0	0	0
ENSMUSG00000029407	Uso1	Liver	MR	NS	-0.326135	0.841	0	0	0	0	0	0
ENSMUSG00000029408	Abcb9	Heart	Fdam	NS	-0.829421	0.429	0	0	0	0	0	0
ENSMUSG00000029408	Abcb9	Heart	Hgla	NS	-0.664447	0.53	0	0	0	0	0	0
ENSMUSG00000029408	Abcb9	Heart	MR	NS	-1.15328	0.078	0	0	0	0	0	0
ENSMUSG00000029408	Abcb9	Liver	Fdam	NS	-0.669292	0.622	0	0	0	0	0	0
ENSMUSG00000029408	Abcb9	Liver	Hgla	UP	1.74366	0.009	0	0	0	0	0	0
ENSMUSG00000029408	Abcb9	Liver	MR	NS	0.818949	0.469	0	0	0	0	0	0
ENSMUSG00000029413	Naaa	Heart	Fdam	NS	0.774556	0.636	0	0	0	0	0	0
ENSMUSG00000029413	Naaa	Heart	Hgla	DOWN	-2.07878	0.038	0	0	0	0	0	0
ENSMUSG00000029413	Naaa	Heart	MR	NS	-0.978261	0.452	0	0	0	0	0	0
ENSMUSG00000029413	Naaa	Liver	Fdam	NS	1.54979	0.484	1	0	0	1	0	0
ENSMUSG00000029413	Naaa	Liver	Hgla	NS	-2.45485	0.342	1	0	0	1	0	0
ENSMUSG00000029413	Naaa	Liver	MR	NS	-0.26591	0.896	1	0	0	1	0	0
ENSMUSG00000029414	Kntc1	Heart	Fdam	NS	-0.282213	0.906	0	0	0	0	0	0
ENSMUSG00000029414	Kntc1	Heart	Hgla	NS	1.30607	0.446	0	0	0	0	0	0
ENSMUSG00000029414	Kntc1	Heart	MR	NS	0.742779	0.569	0	0	0	0	0	0
ENSMUSG00000029414	Kntc1	Liver	Fdam	NS	-1.28342	0.628	0	0	0	0	0	0
ENSMUSG00000029414	Kntc1	Liver	Hgla	NS	1.57515	0.384	0	0	0	0	0	0
ENSMUSG00000029414	Kntc1	Liver	MR	NS	0.467062	0.801	0	0	0	0	0	0
ENSMUSG00000029415	Sdad1	Heart	Fdam	NS	-0.0282665	0.958	0	0	0	0	0	0
ENSMUSG00000029415	Sdad1	Heart	Hgla	UP	0.585799	0.031	0	0	0	0	0	0
ENSMUSG00000029415	Sdad1	Heart	MR	NS	0.408208	0.2	0	0	0	0	0	0
ENSMUSG00000029415	Sdad1	Liver	Fdam	NS	0.132172	0.406	0	0	0	0	0	0
ENSMUSG00000029415	Sdad1	Liver	Hgla	NS	0.0333199	0.808	0	0	0	0	0	0
ENSMUSG00000029415	Sdad1	Liver	MR	NS	2.30865	0.38	0	0	0	0	0	0
ENSMUSG00000029416	Slc15a4	Heart	Fdam	DOWN	-1.31857	0.019	0	0	0	0	0	0
ENSMUSG00000029416	Slc15a4	Heart	Hgla	NS	0.604491	0.529	0	0	0	0	0	0
ENSMUSG00000029416	Slc15a4	Heart	MR	NS	-0.496477	0.527	0	0	0	0	0	0
ENSMUSG00000029416	Slc15a4	Liver	Fdam	NS	-1.12775	0.22	0	0	0	0	0	0
ENSMUSG00000029416	Slc15a4	Liver	Hgla	NS	-0.183514	0.868	0	0	0	0	0	0
ENSMUSG00000029416	Slc15a4	Liver	MR	NS	-0.834824	0.208	0	0	0	0	0	0
ENSMUSG00000029417	Cxcl9	Heart	Fdam	NS	-3.02222	0.161	0	0	0	0	0	0
ENSMUSG00000029417	Cxcl9	Heart	Hgla	NS	-0.842472	0.76	0	0	0	0	0	0
ENSMUSG00000029417	Cxcl9	Heart	MR	NS	-2.89572	0.065	0	0	0	0	0	0
ENSMUSG00000029417	Cxcl9	Liver	Fdam	NS	-2.30226	0.331	0	0	0	0	0	0
ENSMUSG00000029417	Cxcl9	Liver	Hgla	NS	-1.51957	0.552	0	0	0	0	0	0
ENSMUSG00000029417	Cxcl9	Liver	MR	DOWN	-2.91974	0.039	0	0	0	0	0	0
ENSMUSG00000029420	Rimbp2	Heart	Fdam	NS	-0.402204	0.927	0	0	0	0	0	0
ENSMUSG00000029420	Rimbp2	Heart	Hgla	NS	3.32801	0.229	0	0	0	0	0	0
ENSMUSG00000029420	Rimbp2	Heart	MR	NS	2.23837	0.387	0	0	0	0	0	0
ENSMUSG00000029420	Rimbp2	Liver	Fdam	NS	1.33026	0.08	0	0	0	0	0	0
ENSMUSG00000029420	Rimbp2	Liver	Hgla	NS	0.0123955	0.995	0	0	0	0	0	0
ENSMUSG00000029420	Rimbp2	Liver	MR	NS	0.969851	0.201	0	0	0	0	0	0
ENSMUSG00000029422	Rsrc2	Heart	Fdam	NS	-0.65955	0.084	0	0	0	0	0	0
ENSMUSG00000029422	Rsrc2	Heart	Hgla	NS	0.363133	0.412	0	0	0	0	0	0
ENSMUSG00000029422	Rsrc2	Heart	MR	NS	-0.146831	0.705	0	0	0	0	0	0
ENSMUSG00000029422	Rsrc2	Liver	Fdam	NS	-1.42564	0.169	0	0	0	0	0	0
ENSMUSG00000029422	Rsrc2	Liver	Hgla	NS	1.48167	0.158	0	0	0	0	0	0
ENSMUSG00000029422	Rsrc2	Liver	MR	NS	0.0530809	0.961	0	0	0	0	0	0
ENSMUSG00000029423	Piwil1	Heart	Fdam	NS	-0.994766	0.669	0	0	0	0	0	0
ENSMUSG00000029423	Piwil1	Heart	Hgla	UP	3.0498	0.021	0	0	0	0	0	0
ENSMUSG00000029423	Piwil1	Heart	MR	NS	1.5464	0.404	0	0	0	0	0	0
ENSMUSG00000029423	Piwil1	Liver	Fdam	NS	0.290393	0.882	0	0	0	0	0	0
ENSMUSG00000029423	Piwil1	Liver	Hgla	NS	2.23522	0.105	0	0	0	0	0	0
ENSMUSG00000029423	Piwil1	Liver	MR	NS	1.9071	0.12	0	0	0	0	0	0
ENSMUSG00000029426	Scarb2	Heart	Fdam	NS	-0.119906	0.866	0	0	0	0	0	0
ENSMUSG00000029426	Scarb2	Heart	Hgla	NS	-0.534404	0.384	0	0	0	0	0	0
ENSMUSG00000029426	Scarb2	Heart	MR	NS	-0.488921	0.331	0	0	0	0	0	0
ENSMUSG00000029426	Scarb2	Liver	Fdam	NS	0.025019	0.985	0	0	0	0	0	0
ENSMUSG00000029426	Scarb2	Liver	Hgla	NS	-1.56982	0.144	0	0	0	0	0	0
ENSMUSG00000029426	Scarb2	Liver	MR	NS	-0.918919	0.265	0	0	0	0	0	0
ENSMUSG00000029427	Zcchc8	Heart	Fdam	NS	-0.264715	0.866	0	0	0	0	0	0
ENSMUSG00000029427	Zcchc8	Heart	Hgla	NS	-1.64955	0.123	0	0	0	0	0	0
ENSMUSG00000029427	Zcchc8	Heart	MR	NS	-1.42307	0.131	0	0	0	0	0	0
ENSMUSG00000029427	Zcchc8	Liver	Fdam	NS	-0.332552	0.813	0	0	0	0	0	0
ENSMUSG00000029427	Zcchc8	Liver	Hgla	NS	-1.60261	0.13	0	0	0	0	0	0
ENSMUSG00000029427	Zcchc8	Liver	MR	NS	-1.43651	0.088	0	0	0	0	0	0
ENSMUSG00000029428	Stx2	Heart	Fdam	NS	-0.570559	0.216	0	0	0	0	0	0
ENSMUSG00000029428	Stx2	Heart	Hgla	NS	0.383627	0.535	0	0	0	0	0	0
ENSMUSG00000029428	Stx2	Heart	MR	NS	-0.177352	0.691	0	0	0	0	0	0
ENSMUSG00000029428	Stx2	Liver	Fdam	NS	0.457623	0.723	0	0	0	0	0	0
ENSMUSG00000029428	Stx2	Liver	Hgla	NS	-0.798107	0.333	0	0	0	0	0	0
ENSMUSG00000029428	Stx2	Liver	MR	NS	-0.34474	0.688	0	0	0	0	0	0
ENSMUSG00000029432	Nipsnap2	Heart	Fdam	NS	0.0489482	0.976	0	0	0	0	0	0
ENSMUSG00000029432	Nipsnap2	Heart	Hgla	NS	-0.727134	0.522	0	0	0	0	0	0
ENSMUSG00000029432	Nipsnap2	Heart	MR	NS	-0.462645	0.562	0	0	0	0	0	0
ENSMUSG00000029432	Nipsnap2	Liver	Fdam	NS	-0.425415	0.672	0	0	0	0	0	0
ENSMUSG00000029432	Nipsnap2	Liver	Hgla	NS	0.968071	0.313	0	0	0	0	0	0
ENSMUSG00000029432	Nipsnap2	Liver	MR	NS	0.327134	0.718	0	0	0	0	0	0
ENSMUSG00000029433	Diablo	Heart	Fdam	NS	0.30852	0.605	0	0	0	0	0	0
ENSMUSG00000029433	Diablo	Heart	Hgla	NS	-0.321484	0.487	0	0	0	0	0	0
ENSMUSG00000029433	Diablo	Heart	MR	NS	-0.0612068	0.878	0	0	0	0	0	0
ENSMUSG00000029433	Diablo	Liver	Fdam	NS	0.0635111	0.896	0	0	0	0	0	0
ENSMUSG00000029433	Diablo	Liver	Hgla	NS	-0.0250132	0.961	0	0	0	0	0	0
ENSMUSG00000029433	Diablo	Liver	MR	NS	0.0278157	0.94	0	0	0	0	0	0
ENSMUSG00000029434	Vps33a	Heart	Fdam	NS	-0.189484	0.692	0	0	0	0	0	0
ENSMUSG00000029434	Vps33a	Heart	Hgla	UP	0.654995	0.015	0	0	0	0	0	0
ENSMUSG00000029434	Vps33a	Heart	MR	NS	0.330509	0.384	0	0	0	0	0	0
ENSMUSG00000029434	Vps33a	Liver	Hgla	NS	0.940617	0.271	0	0	0	1	0	0
ENSMUSG00000029434	Vps33a	Liver	MR	NS	0.781247	0.3	0	0	0	1	0	0
ENSMUSG00000029439	Sfswap	Heart	Fdam	NS	-0.043333	0.931	0	0	0	0	0	0
ENSMUSG00000029439	Sfswap	Heart	Hgla	NS	0.385869	0.362	0	0	0	0	0	0
ENSMUSG00000029439	Sfswap	Heart	MR	NS	0.25425	0.493	0	0	0	0	0	0
ENSMUSG00000029439	Sfswap	Liver	Fdam	NS	0.16509	0.611	0	0	0	0	0	0
ENSMUSG00000029439	Sfswap	Liver	Hgla	NS	-0.0193322	0.954	0	0	0	0	0	0
ENSMUSG00000029439	Sfswap	Liver	MR	NS	0.0965393	0.734	0	0	0	0	0	0
ENSMUSG00000029440	Psmd9	Heart	Fdam	NS	1.19914	0.461	0	0	0	0	0	0
ENSMUSG00000029440	Psmd9	Heart	Hgla	DOWN	-2.15981	0.021	0	0	0	0	0	0
ENSMUSG00000029440	Psmd9	Heart	MR	NS	-0.725424	0.595	0	0	0	0	0	0
ENSMUSG00000029440	Psmd9	Liver	Fdam	NS	0.891159	0.532	0	0	0	0	0	0
ENSMUSG00000029440	Psmd9	Liver	Hgla	DOWN	-1.85419	0.001	0	0	0	0	0	0
ENSMUSG00000029440	Psmd9	Liver	MR	NS	-0.738236	0.545	0	0	0	0	0	0
ENSMUSG00000029445	Hpd	Heart	Fdam	NS	1.26806	0.639	0	0	0	0	0	0
ENSMUSG00000029445	Hpd	Heart	Hgla	NS	1.62264	0.543	0	0	0	0	0	0
ENSMUSG00000029445	Hpd	Heart	MR	NS	1.81183	0.273	0	0	0	0	0	0
ENSMUSG00000029445	Hpd	Liver	Fdam	NS	0.0165214	0.981	0	0	0	0	0	0
ENSMUSG00000029445	Hpd	Liver	Hgla	NS	-0.670336	0.13	0	0	0	0	0	0
ENSMUSG00000029445	Hpd	Liver	MR	NS	-0.528109	0.234	0	0	0	0	0	0
ENSMUSG00000029446	Psph	Heart	Fdam	NS	-0.0808384	0.915	0	0	0	0	0	0
ENSMUSG00000029446	Psph	Heart	Hgla	NS	0.981703	0.15	0	0	0	0	0	0
ENSMUSG00000029446	Psph	Heart	MR	NS	0.53613	0.333	0	0	0	0	0	0
ENSMUSG00000029446	Psph	Liver	Fdam	NS	-0.212292	0.946	0	0	0	0	0	0
ENSMUSG00000029446	Psph	Liver	Hgla	NS	1.3954	0.538	0	0	0	0	0	0
ENSMUSG00000029446	Psph	Liver	MR	NS	0.854295	0.648	0	0	0	0	0	0
ENSMUSG00000029447	Cct6a	Heart	Fdam	NS	0.37066	0.592	0	0	0	0	0	0
ENSMUSG00000029447	Cct6a	Heart	Hgla	NS	-0.0480794	0.96	0	0	0	0	0	0
ENSMUSG00000029447	Cct6a	Heart	MR	NS	0.232873	0.66	0	0	0	0	0	0
ENSMUSG00000029447	Cct6a	Liver	Fdam	NS	-0.386441	0.133	0	0	0	0	0	0
ENSMUSG00000029447	Cct6a	Liver	Hgla	NS	0.291142	0.327	0	0	0	0	0	0
ENSMUSG00000029447	Cct6a	Liver	MR	NS	-0.0631389	0.839	0	0	0	0	0	0
ENSMUSG00000029449	Rhof	Heart	Fdam	NS	-0.426842	0.524	0	0	0	0	0	0
ENSMUSG00000029449	Rhof	Heart	Hgla	NS	-0.492478	0.461	0	0	0	0	0	0
ENSMUSG00000029449	Rhof	Heart	MR	NS	-0.671574	0.136	0	0	0	0	0	0
ENSMUSG00000029449	Rhof	Liver	Fdam	NS	-0.0307477	0.979	1	1	0	0	0	0
ENSMUSG00000029449	Rhof	Liver	Hgla	NS	-0.0532652	0.963	1	0	0	0	0	0
ENSMUSG00000029449	Rhof	Liver	MR	NS	-0.0630453	0.937	1	0	0	0	0	0
ENSMUSG00000029452	Tmem116	Heart	Fdam	NS	1.35396	0.517	1	0	0	0	0	0
ENSMUSG00000029452	Tmem116	Heart	Hgla	NS	-2.41487	0.131	1	0	0	0	0	0
ENSMUSG00000029452	Tmem116	Heart	MR	NS	-0.801093	0.653	1	0	0	0	0	0
ENSMUSG00000029452	Tmem116	Liver	Fdam	NS	1.28124	0.473	1	0	0	0	0	0
ENSMUSG00000029452	Tmem116	Liver	Hgla	NS	-1.52561	0.504	1	0	0	0	0	0
ENSMUSG00000029452	Tmem116	Liver	MR	NS	0.0728763	0.961	1	0	0	0	0	0
ENSMUSG00000029455	Aldh2	Heart	Hgla	NS	-0.0564563	0.969	0	0	0	8	0	1
ENSMUSG00000029455	Aldh2	Liver	Hgla	NS	-0.573377	0.163	0	0	0	10	0	0
ENSMUSG00000029455	Aldh2	Liver	MR	NS	-0.0125919	0.973	0	0	0	10	0	0
ENSMUSG00000029458	Brap	Heart	Hgla	NS	0.312848	0.524	0	0	0	5	0	1
ENSMUSG00000029458	Brap	Heart	MR	NS	0.279731	0.478	0	0	0	5	0	0
ENSMUSG00000029458	Brap	Liver	Hgla	NS	-1.10058	0.37	2	0	0	4	0	0
ENSMUSG00000029458	Brap	Liver	MR	NS	-1.43474	0.067	2	0	0	4	0	0
ENSMUSG00000029461	Fam168a	Heart	Hgla	NS	0.28631	0.495	1	0	0	4	0	0
ENSMUSG00000029461	Fam168a	Heart	MR	NS	0.162445	0.643	1	0	0	4	0	0
ENSMUSG00000029461	Fam168a	Liver	Fdam	DOWN	-0.428313	0.031	0	0	0	1	0	0
ENSMUSG00000029461	Fam168a	Liver	MR	NS	-0.121729	0.659	0	0	0	1	0	0
ENSMUSG00000029462	Vps29	Heart	Hgla	NS	-0.216892	0.724	1	0	0	7	0	1
ENSMUSG00000029462	Vps29	Heart	MR	NS	0.434068	0.376	1	0	0	7	0	0
ENSMUSG00000029462	Vps29	Liver	Hgla	NS	-0.272709	0.511	1	0	0	7	0	0
ENSMUSG00000029463	Fam216a	Heart	Fdam	NS	-0.558685	0.684	1	0	0	0	0	0
ENSMUSG00000029463	Fam216a	Heart	Hgla	NS	1.71489	0.064	1	0	0	0	0	0
ENSMUSG00000029463	Fam216a	Heart	MR	NS	0.845632	0.445	1	0	0	0	0	0
ENSMUSG00000029463	Fam216a	Liver	Fdam	NS	0.480698	0.837	1	0	0	0	0	0
ENSMUSG00000029463	Fam216a	Liver	Hgla	NS	1.76191	0.38	1	0	0	0	0	0
ENSMUSG00000029463	Fam216a	Liver	MR	NS	1.6811	0.331	1	0	0	0	0	0
ENSMUSG00000029464	Gpn3	Heart	Fdam	NS	-0.617829	0.331	1	0	0	0	0	0
ENSMUSG00000029464	Gpn3	Heart	Hgla	NS	0.454233	0.355	1	0	0	0	0	0
ENSMUSG00000029464	Gpn3	Heart	MR	NS	-0.0256219	0.954	1	0	0	0	0	0
ENSMUSG00000029464	Gpn3	Liver	Fdam	NS	-0.534526	0.449	1	0	0	0	0	0
ENSMUSG00000029464	Gpn3	Liver	Hgla	NS	0.225738	0.739	1	0	0	0	0	0
ENSMUSG00000029464	Gpn3	Liver	MR	NS	-0.198516	0.76	1	0	0	0	0	0
ENSMUSG00000029465	Arpc3	Heart	Fdam	NS	-0.411299	0.333	1	0	0	0	0	0
ENSMUSG00000029465	Arpc3	Heart	Hgla	NS	0.380704	0.49	1	0	0	0	0	0
ENSMUSG00000029465	Arpc3	Heart	MR	NS	-0.0743732	0.833	1	0	0	0	0	0
ENSMUSG00000029465	Arpc3	Liver	Fdam	NS	0.315739	0.339	0	0	0	0	0	0
ENSMUSG00000029465	Arpc3	Liver	Hgla	NS	-0.158562	0.503	0	0	0	0	0	0
ENSMUSG00000029465	Arpc3	Liver	MR	NS	0.0316483	0.886	0	0	0	0	0	0
ENSMUSG00000029466	Anapc7	Heart	Hgla	NS	-0.510395	0.815	2	0	0	5	0	0
ENSMUSG00000029466	Anapc7	Heart	MR	NS	1.71189	0.291	2	0	0	5	0	1
ENSMUSG00000029466	Anapc7	Liver	Fdam	NS	1.48381	0.274	0	0	0	1	0	0
ENSMUSG00000029466	Anapc7	Liver	Hgla	NS	0.486042	0.757	0	0	0	1	0	0
ENSMUSG00000029466	Anapc7	Liver	MR	NS	1.48531	0.185	0	0	0	1	0	0
ENSMUSG00000029467	Atp2a2	Heart	MR	NS	-0.661466	0.332	1	0	0	13	0	1
ENSMUSG00000029467	Atp2a2	Liver	Hgla	NS	-0.683025	0.103	3	0	2	9	0	1
ENSMUSG00000029467	Atp2a2	Liver	MR	NS	-0.336099	0.478	3	0	0	9	0	0
ENSMUSG00000029468	P2rx7	Heart	Fdam	NS	-0.932575	0.245	0	0	0	0	0	0
ENSMUSG00000029468	P2rx7	Heart	Hgla	NS	0.789416	0.465	0	0	0	0	0	0
ENSMUSG00000029468	P2rx7	Heart	MR	NS	-0.20189	0.788	0	0	0	0	0	0
ENSMUSG00000029468	P2rx7	Liver	Fdam	NS	0.49605	0.686	0	0	0	0	0	0
ENSMUSG00000029468	P2rx7	Liver	Hgla	NS	0.870444	0.41	0	0	0	0	0	0
ENSMUSG00000029468	P2rx7	Liver	MR	NS	1.02679	0.224	0	0	0	0	0	0
ENSMUSG00000029469	Ift81	Heart	Fdam	NS	-0.697925	0.331	0	0	0	9	0	0
ENSMUSG00000029469	Ift81	Heart	MR	DOWN	-0.88525	0.034	0	0	0	9	0	0
ENSMUSG00000029469	Ift81	Liver	Hgla	NS	-0.760524	0.27	0	0	0	5	0	0
ENSMUSG00000029469	Ift81	Liver	MR	NS	-0.873902	0.076	0	0	0	5	0	0
ENSMUSG00000029471	Camkk2	Heart	Fdam	DOWN	-1.69615	0.019	0	0	0	0	0	0
ENSMUSG00000029471	Camkk2	Heart	Hgla	NS	0.622519	0.622	0	0	0	0	0	0
ENSMUSG00000029471	Camkk2	Heart	MR	NS	-0.808743	0.441	0	0	0	0	0	0
ENSMUSG00000029471	Camkk2	Liver	Fdam	NS	-2.0621	0.456	0	0	0	0	0	0
ENSMUSG00000029471	Camkk2	Liver	Hgla	NS	-1.96013	0.48	0	0	0	0	0	0
ENSMUSG00000029471	Camkk2	Liver	MR	NS	-3.0028	0.092	0	0	0	0	0	0
ENSMUSG00000029472	Anapc5	Heart	Fdam	NS	-0.994726	0.527	0	0	0	0	0	0
ENSMUSG00000029472	Anapc5	Heart	Hgla	NS	-0.0544377	0.977	0	0	0	0	0	0
ENSMUSG00000029472	Anapc5	Heart	MR	NS	-0.690881	0.537	0	0	0	0	0	0
ENSMUSG00000029472	Anapc5	Liver	Fdam	NS	-0.457689	0.141	0	0	0	0	0	0
ENSMUSG00000029472	Anapc5	Liver	Hgla	NS	0.22335	0.61	0	0	0	0	0	0
ENSMUSG00000029472	Anapc5	Liver	MR	NS	-0.182941	0.606	0	0	0	0	0	0
ENSMUSG00000029474	Rnf34	Heart	Fdam	NS	-0.143901	0.907	0	0	0	1	0	0
ENSMUSG00000029474	Rnf34	Heart	Hgla	NS	1.1775	0.239	0	0	0	1	0	0
ENSMUSG00000029474	Rnf34	Heart	MR	NS	0.767386	0.407	0	0	0	1	0	0
ENSMUSG00000029474	Rnf34	Liver	Fdam	NS	-0.416848	0.357	0	0	0	2	0	1
ENSMUSG00000029474	Rnf34	Liver	MR	NS	-0.0335319	0.934	0	0	0	2	0	0
ENSMUSG00000029475	Kdm2b	Heart	Fdam	DOWN	-0.753041	0.046	0	0	0	1	0	0
ENSMUSG00000029475	Kdm2b	Heart	Hgla	NS	0.355269	0.514	0	0	0	1	0	0
ENSMUSG00000029475	Kdm2b	Heart	MR	NS	-0.260971	0.553	0	0	0	1	0	0
ENSMUSG00000029475	Kdm2b	Liver	Fdam	DOWN	-1.49789	0.001	0	0	0	2	0	1
ENSMUSG00000029475	Kdm2b	Liver	MR	NS	-0.628128	0.514	0	0	0	2	0	0
ENSMUSG00000029477	Morn3	Heart	Fdam	NS	1.71556	0.414	0	0	0	0	0	0
ENSMUSG00000029477	Morn3	Heart	Hgla	NS	-2.07243	0.434	0	0	0	0	0	0
ENSMUSG00000029477	Morn3	Heart	MR	NS	0.0778095	0.967	0	0	0	0	0	0
ENSMUSG00000029477	Morn3	Liver	Fdam	NS	1.54124	0.268	0	0	0	0	0	0
ENSMUSG00000029477	Morn3	Liver	Hgla	NS	-1.273	0.38	0	0	0	0	0	0
ENSMUSG00000029477	Morn3	Liver	MR	NS	0.170049	0.905	0	0	0	0	0	0
ENSMUSG00000029478	Ncor2	Heart	Fdam	NS	0.427086	0.421	0	0	0	0	0	0
ENSMUSG00000029478	Ncor2	Heart	Hgla	NS	0.294779	0.57	0	0	0	0	0	0
ENSMUSG00000029478	Ncor2	Heart	MR	NS	0.549944	0.107	0	0	0	0	0	0
ENSMUSG00000029478	Ncor2	Liver	Fdam	NS	0.950452	0.172	0	0	0	1	0	0
ENSMUSG00000029478	Ncor2	Liver	Hgla	NS	0.26254	0.757	0	0	0	1	0	0
ENSMUSG00000029478	Ncor2	Liver	MR	NS	0.904163	0.11	0	0	0	1	0	1
ENSMUSG00000029480	Dhx37	Heart	Fdam	NS	0.458789	0.331	0	0	0	0	0	0
ENSMUSG00000029480	Dhx37	Heart	Hgla	NS	-0.137241	0.774	0	0	0	0	0	0
ENSMUSG00000029480	Dhx37	Heart	MR	NS	0.239162	0.554	0	0	0	0	0	0
ENSMUSG00000029480	Dhx37	Liver	Fdam	NS	0.520247	0.066	0	0	0	0	0	0
ENSMUSG00000029480	Dhx37	Liver	Hgla	NS	-0.26832	0.483	0	0	0	0	0	0
ENSMUSG00000029480	Dhx37	Liver	MR	NS	0.164949	0.648	0	0	0	0	0	0
ENSMUSG00000029482	Aacs	Heart	Fdam	NS	2.46644	0.062	0	0	0	0	0	0
ENSMUSG00000029482	Aacs	Heart	Hgla	NS	-0.381284	0.852	0	0	0	0	0	0
ENSMUSG00000029482	Aacs	Heart	MR	NS	1.56638	0.293	0	0	0	0	0	0
ENSMUSG00000029482	Aacs	Liver	Fdam	NS	1.3456	0.616	0	0	0	0	0	0
ENSMUSG00000029482	Aacs	Liver	Hgla	NS	-0.871713	0.696	0	0	0	0	0	0
ENSMUSG00000029482	Aacs	Liver	MR	NS	0.207918	0.91	0	0	0	0	0	0
ENSMUSG00000029484	Anxa3	Heart	Hgla	NS	0.225814	0.753	0	0	0	10	0	0
ENSMUSG00000029484	Anxa3	Heart	MR	NS	-0.130677	0.819	0	0	0	10	0	1
ENSMUSG00000029484	Anxa3	Liver	Fdam	NS	0.275886	0.844	2	0	0	1	0	0
ENSMUSG00000029484	Anxa3	Liver	MR	NS	1.31044	0.171	2	0	0	1	0	0
ENSMUSG00000029486	Mrpl1	Heart	Fdam	NS	-0.502878	0.123	1	0	0	3	0	0
ENSMUSG00000029486	Mrpl1	Heart	Hgla	NS	0.332631	0.43	1	0	0	3	0	0
ENSMUSG00000029486	Mrpl1	Heart	MR	NS	-0.12774	0.719	1	0	0	3	0	0
ENSMUSG00000029486	Mrpl1	Liver	Fdam	NS	-1.18689	0.087	1	0	0	3	0	0
ENSMUSG00000029486	Mrpl1	Liver	Hgla	NS	0.561378	0.564	1	0	0	3	0	0
ENSMUSG00000029486	Mrpl1	Liver	MR	NS	-0.462954	0.59	1	0	0	3	0	0
ENSMUSG00000029490	Mfsd7a	Heart	Fdam	NS	1.4178	0.474	0	0	0	0	0	0
ENSMUSG00000029490	Mfsd7a	Heart	Hgla	NS	1.17832	0.551	0	0	0	0	0	0
ENSMUSG00000029490	Mfsd7a	Heart	MR	NS	1.93664	0.165	0	0	0	0	0	0
ENSMUSG00000029490	Mfsd7a	Liver	Fdam	NS	2.0076	0.49	0	0	0	1	0	0
ENSMUSG00000029490	Mfsd7a	Liver	Hgla	NS	1.58575	0.587	0	0	0	1	0	0
ENSMUSG00000029490	Mfsd7a	Liver	MR	NS	2.69106	0.206	0	0	0	1	0	0
ENSMUSG00000029491	Pde6b	Heart	Hgla	NS	-0.195842	0.655	0	0	0	1	0	0
ENSMUSG00000029491	Pde6b	Heart	MR	NS	-0.242307	0.402	0	0	0	1	0	0
ENSMUSG00000029491	Pde6b	Liver	Fdam	NS	-0.209563	0.708	0	0	0	1	0	0
ENSMUSG00000029491	Pde6b	Liver	Hgla	NS	-0.230953	0.632	0	0	0	1	0	0
ENSMUSG00000029491	Pde6b	Liver	MR	NS	-0.274212	0.41	0	0	0	1	0	0
ENSMUSG00000029500	Pgam5	Heart	Fdam	NS	-0.203776	0.606	0	0	0	0	0	0
ENSMUSG00000029500	Pgam5	Heart	Hgla	UP	1.98172	0.043	0	0	0	0	0	0
ENSMUSG00000029500	Pgam5	Heart	MR	NS	0.240276	0.446	0	0	0	0	0	0
ENSMUSG00000029500	Pgam5	Liver	Fdam	NS	0.316503	0.631	0	0	0	0	0	0
ENSMUSG00000029500	Pgam5	Liver	Hgla	NS	-0.0277229	0.975	0	0	0	0	0	0
ENSMUSG00000029500	Pgam5	Liver	MR	NS	0.215613	0.722	0	0	0	0	0	0
ENSMUSG00000029501	Ankle2	Heart	Fdam	NS	-0.0653766	0.948	0	0	0	1	0	0
ENSMUSG00000029501	Ankle2	Heart	Hgla	NS	0.904378	0.168	0	0	0	1	0	0
ENSMUSG00000029501	Ankle2	Heart	MR	NS	0.626516	0.325	0	0	0	1	0	0
ENSMUSG00000029501	Ankle2	Liver	Fdam	NS	0.795114	0.453	1	0	0	2	0	1
ENSMUSG00000029501	Ankle2	Liver	Hgla	NS	0.14844	0.902	1	0	0	2	0	0
ENSMUSG00000029501	Ankle2	Liver	MR	NS	0.709591	0.443	1	0	0	2	0	0
ENSMUSG00000029502	Golga3	Heart	Fdam	NS	0.296984	0.599	0	0	0	1	0	0
ENSMUSG00000029502	Golga3	Heart	Hgla	NS	0.125861	0.83	0	0	0	1	0	0
ENSMUSG00000029502	Golga3	Heart	MR	NS	0.318049	0.495	0	0	0	1	0	0
ENSMUSG00000029502	Golga3	Liver	Fdam	NS	-0.0429818	0.948	1	0	0	2	0	1
ENSMUSG00000029502	Golga3	Liver	Hgla	NS	0.63389	0.224	1	0	0	2	0	0
ENSMUSG00000029502	Golga3	Liver	MR	NS	0.372594	0.381	1	0	0	2	0	0
ENSMUSG00000029503	P2rx2	Heart	Fdam	NS	-0.345811	0.794	0	0	0	0	0	0
ENSMUSG00000029503	P2rx2	Heart	Hgla	NS	-0.577811	0.651	0	0	0	0	0	0
ENSMUSG00000029503	P2rx2	Heart	MR	NS	-0.689013	0.517	0	0	0	0	0	0
ENSMUSG00000029503	P2rx2	Liver	Fdam	NS	0.224205	0.811	0	0	0	0	0	0
ENSMUSG00000029503	P2rx2	Liver	Hgla	NS	-0.631071	0.457	0	0	0	0	0	0
ENSMUSG00000029503	P2rx2	Liver	MR	NS	-0.315697	0.697	0	0	0	0	0	0
ENSMUSG00000029504	Ddx51	Heart	Fdam	NS	-0.350327	0.566	0	0	0	0	0	0
ENSMUSG00000029504	Ddx51	Heart	Hgla	NS	-0.59086	0.284	0	0	0	0	0	0
ENSMUSG00000029504	Ddx51	Heart	MR	DOWN	-0.702962	0.018	0	0	0	0	0	0
ENSMUSG00000029504	Ddx51	Liver	Fdam	NS	0.219475	0.85	0	0	0	0	0	0
ENSMUSG00000029504	Ddx51	Liver	Hgla	NS	-1.38201	0.092	0	0	0	0	0	0
ENSMUSG00000029504	Ddx51	Liver	MR	NS	-0.874601	0.328	0	0	0	0	0	0
ENSMUSG00000029505	Ep400	Heart	Fdam	NS	-0.00413651	0.99	0	0	0	0	0	0
ENSMUSG00000029505	Ep400	Heart	Hgla	NS	0.369909	0.24	0	0	0	0	0	0
ENSMUSG00000029505	Ep400	Heart	MR	NS	0.265236	0.32	0	0	0	0	0	0
ENSMUSG00000029505	Ep400	Liver	Fdam	NS	0.0110634	0.979	0	0	0	0	0	0
ENSMUSG00000029505	Ep400	Liver	Hgla	NS	0.00901304	0.987	0	0	0	0	0	0
ENSMUSG00000029505	Ep400	Liver	MR	NS	0.0150007	0.958	0	0	0	0	0	0
ENSMUSG00000029507	Pus1	Heart	Fdam	NS	-0.397265	0.419	0	0	0	0	0	0
ENSMUSG00000029507	Pus1	Heart	Hgla	NS	0.281569	0.47	0	0	0	0	0	0
ENSMUSG00000029507	Pus1	Heart	MR	NS	-0.0241585	0.944	0	0	0	0	0	0
ENSMUSG00000029507	Pus1	Liver	Fdam	NS	-0.374166	0.538	0	0	0	0	0	0
ENSMUSG00000029507	Pus1	Liver	Hgla	UP	0.949878	0.02	0	0	0	0	0	0
ENSMUSG00000029507	Pus1	Liver	MR	NS	0.311477	0.55	0	0	0	0	0	0
ENSMUSG00000029512	Ulk1	Heart	Fdam	NS	-0.0026121	0.997	0	0	0	0	0	0
ENSMUSG00000029512	Ulk1	Heart	Hgla	NS	-0.626735	0.072	0	0	0	0	0	0
ENSMUSG00000029512	Ulk1	Heart	MR	NS	-0.467861	0.197	0	0	0	0	0	0
ENSMUSG00000029512	Ulk1	Liver	Fdam	NS	0.347569	0.245	0	0	0	0	0	0
ENSMUSG00000029512	Ulk1	Liver	Hgla	NS	-0.36573	0.155	0	0	0	0	0	0
ENSMUSG00000029512	Ulk1	Liver	MR	NS	-0.0553258	0.848	0	0	0	0	0	0
ENSMUSG00000029513	Prkab1	Heart	Fdam	NS	0.171678	0.897	1	0	0	1	0	0
ENSMUSG00000029513	Prkab1	Heart	Hgla	NS	-1.93994	0.083	1	0	0	1	0	0
ENSMUSG00000029513	Prkab1	Heart	MR	NS	-1.02068	0.288	1	0	0	1	0	0
ENSMUSG00000029513	Prkab1	Liver	Fdam	NS	-0.859608	0.576	2	1	0	12	0	0
ENSMUSG00000029513	Prkab1	Liver	MR	NS	-0.984243	0.435	2	0	0	12	0	0
ENSMUSG00000029516	Cit	Heart	Fdam	NS	0.017518	0.984	1	0	0	1	0	0
ENSMUSG00000029516	Cit	Heart	Hgla	NS	0.430408	0.603	1	0	0	1	0	0
ENSMUSG00000029516	Cit	Heart	MR	NS	0.331801	0.636	1	0	0	1	0	0
ENSMUSG00000029516	Cit	Liver	Fdam	NS	-1.23056	0.216	0	0	0	6	0	0
ENSMUSG00000029516	Cit	Liver	MR	NS	-0.00548286	0.994	0	0	0	6	0	0
ENSMUSG00000029518	Rab35	Heart	Fdam	NS	0.558711	0.589	2	0	0	0	0	0
ENSMUSG00000029518	Rab35	Heart	Hgla	NS	0.0919279	0.928	2	0	0	0	0	0
ENSMUSG00000029518	Rab35	Heart	MR	NS	0.489364	0.566	2	0	1	0	0	0
ENSMUSG00000029518	Rab35	Liver	Fdam	NS	0.65262	0.41	1	0	0	4	0	0
ENSMUSG00000029518	Rab35	Liver	Hgla	NS	0.0128507	0.993	1	0	1	4	0	0
ENSMUSG00000029518	Rab35	Liver	MR	NS	0.493414	0.486	1	0	0	4	0	0
ENSMUSG00000029521	Chek2	Heart	Hgla	NS	0.393409	0.754	3	1	0	4	0	0
ENSMUSG00000029521	Chek2	Heart	MR	NS	-0.914036	0.355	3	0	0	4	0	0
ENSMUSG00000029521	Chek2	Liver	Hgla	NS	-0.340836	0.834	1	0	0	3	0	0
ENSMUSG00000029522	Pla2g1b	Heart	Fdam	NS	-0.0228361	0.713	1	0	0	0	0	0
ENSMUSG00000029522	Pla2g1b	Heart	Hgla	NS	-0.023101	0.698	1	0	0	0	0	0
ENSMUSG00000029522	Pla2g1b	Heart	MR	NS	-0.0339125	0.523	1	0	0	0	0	0
ENSMUSG00000029522	Pla2g1b	Liver	Fdam	NS	-0.158612	0.687	0	0	0	0	0	0
ENSMUSG00000029522	Pla2g1b	Liver	Hgla	NS	-0.16775	0.637	0	0	0	0	0	0
ENSMUSG00000029522	Pla2g1b	Liver	MR	NS	-0.246144	0.411	0	0	0	0	0	0
ENSMUSG00000029524	Sirt4	Heart	Fdam	NS	-0.425903	0.332	1	0	0	0	0	0
ENSMUSG00000029524	Sirt4	Heart	Hgla	NS	-0.247799	0.58	1	0	1	0	0	0
ENSMUSG00000029524	Sirt4	Heart	MR	NS	-0.646668	0.061	1	0	0	0	0	0
ENSMUSG00000029524	Sirt4	Liver	Fdam	NS	-0.569669	0.139	0	0	0	0	0	0
ENSMUSG00000029524	Sirt4	Liver	Hgla	NS	-0.15701	0.756	0	0	0	0	0	0
ENSMUSG00000029524	Sirt4	Liver	MR	NS	-0.536225	0.073	0	0	0	0	0	0
ENSMUSG00000029528	Pxn	Heart	Fdam	NS	-0.00524607	0.992	1	0	0	7	0	0
ENSMUSG00000029528	Pxn	Heart	Hgla	NS	-0.671201	0.073	1	0	0	7	0	0
ENSMUSG00000029528	Pxn	Heart	MR	NS	-0.459901	0.191	1	0	0	7	0	1
ENSMUSG00000029528	Pxn	Liver	Fdam	NS	0.312792	0.625	1	0	0	9	0	1
ENSMUSG00000029528	Pxn	Liver	Hgla	NS	-0.72651	0.122	1	0	0	9	0	0
ENSMUSG00000029528	Pxn	Liver	MR	NS	-0.31965	0.55	1	0	0	9	0	1
ENSMUSG00000029530	Ccr9	Heart	Fdam	NS	1.81914	0.192	0	0	0	0	0	0
ENSMUSG00000029530	Ccr9	Heart	Hgla	NS	-1.15641	0.49	0	0	0	0	0	0
ENSMUSG00000029530	Ccr9	Heart	MR	NS	0.502103	0.718	0	0	0	0	0	0
ENSMUSG00000029530	Ccr9	Liver	Fdam	NS	-0.901098	0.675	1	1	0	0	0	0
ENSMUSG00000029530	Ccr9	Liver	Hgla	NS	-0.795322	0.697	1	0	0	0	0	0
ENSMUSG00000029530	Ccr9	Liver	MR	NS	-1.05718	0.443	1	0	0	0	0	0
ENSMUSG00000029534	St7	Heart	Hgla	NS	-0.293417	0.68	2	0	0	8	0	0
ENSMUSG00000029534	St7	Heart	MR	NS	-0.598941	0.19	2	0	1	8	0	1
ENSMUSG00000029534	St7	Liver	Fdam	NS	0.525064	0.311	1	0	0	1	0	0
ENSMUSG00000029534	St7	Liver	Hgla	NS	-0.688454	0.125	1	0	0	1	0	0
ENSMUSG00000029534	St7	Liver	MR	NS	-0.112024	0.833	1	0	0	1	0	0
ENSMUSG00000029536	Gatc	Heart	Fdam	NS	0.921883	0.309	0	0	0	0	0	0
ENSMUSG00000029536	Gatc	Heart	Hgla	NS	-0.482793	0.531	0	0	0	0	0	0
ENSMUSG00000029536	Gatc	Heart	MR	NS	0.196243	0.755	0	0	0	0	0	0
ENSMUSG00000029536	Gatc	Liver	Fdam	NS	1.41362	0.284	1	0	0	0	0	0
ENSMUSG00000029536	Gatc	Liver	Hgla	NS	0.352525	0.823	1	0	0	0	0	0
ENSMUSG00000029536	Gatc	Liver	MR	NS	1.31603	0.236	1	0	0	0	0	0
ENSMUSG00000029538	Srsf9	Heart	Fdam	NS	-0.693999	0.444	0	0	0	1	0	0
ENSMUSG00000029538	Srsf9	Heart	Hgla	NS	0.682564	0.304	0	0	0	1	0	0
ENSMUSG00000029538	Srsf9	Heart	MR	NS	0.0978703	0.878	0	0	0	1	0	0
ENSMUSG00000029538	Srsf9	Liver	Fdam	NS	-1.3403	0.203	0	0	0	0	0	0
ENSMUSG00000029538	Srsf9	Liver	Hgla	NS	0.694265	0.475	0	0	0	0	0	0
ENSMUSG00000029538	Srsf9	Liver	MR	NS	-0.258448	0.791	0	0	0	0	0	0
ENSMUSG00000029541	Cyp2w1	Heart	Fdam	NS	-0.595786	0.639	0	0	0	1	0	1
ENSMUSG00000029541	Cyp2w1	Heart	Hgla	NS	-0.595739	0.632	0	0	0	1	0	0
ENSMUSG00000029541	Cyp2w1	Heart	MR	NS	-0.892422	0.374	0	0	0	1	0	0
ENSMUSG00000029541	Cyp2w1	Liver	Fdam	UP	2.22454	0.03	0	0	0	1	0	0
ENSMUSG00000029541	Cyp2w1	Liver	Hgla	NS	-1.0362	0.542	0	0	0	1	0	0
ENSMUSG00000029541	Cyp2w1	Liver	MR	NS	0.891202	0.549	0	0	0	1	0	0
ENSMUSG00000029544	Cabp1	Heart	Fdam	NS	-2.02129	0.209	1	0	0	6	0	2
ENSMUSG00000029544	Cabp1	Heart	Hgla	NS	0.175483	0.92	1	0	0	6	0	0
ENSMUSG00000029544	Cabp1	Heart	MR	NS	-1.12719	0.362	1	0	1	6	0	2
ENSMUSG00000029544	Cabp1	Liver	Fdam	NS	-0.564176	0.623	0	0	0	1	0	0
ENSMUSG00000029544	Cabp1	Liver	Hgla	UP	2.1985	0.029	0	0	0	1	0	0
ENSMUSG00000029544	Cabp1	Liver	MR	NS	0.722841	0.436	0	0	0	1	0	0
ENSMUSG00000029545	Acads	Heart	Fdam	NS	-0.664628	0.344	1	0	0	2	0	0
ENSMUSG00000029545	Acads	Heart	Hgla	NS	0.050831	0.958	1	0	1	2	0	0
ENSMUSG00000029545	Acads	Heart	MR	NS	-0.393381	0.429	1	0	0	2	0	0
ENSMUSG00000029545	Acads	Liver	Fdam	NS	0.399678	0.54	1	0	0	0	0	0
ENSMUSG00000029545	Acads	Liver	Hgla	NS	0.506256	0.397	1	0	0	0	0	0
ENSMUSG00000029545	Acads	Liver	MR	NS	0.681174	0.095	1	0	0	0	0	0
ENSMUSG00000029547	Ints1	Heart	Hgla	NS	-0.0932641	0.63	0	0	0	4	0	0
ENSMUSG00000029547	Ints1	Heart	MR	NS	0.113718	0.469	0	0	0	4	0	0
ENSMUSG00000029547	Ints1	Liver	Fdam	UP	0.67352	0.019	1	0	0	1	0	0
ENSMUSG00000029547	Ints1	Liver	Hgla	NS	-0.0730436	0.894	1	0	0	1	0	0
ENSMUSG00000029547	Ints1	Liver	MR	NS	0.439935	0.243	1	0	0	1	0	0
ENSMUSG00000029550	Sppl3	Heart	Hgla	NS	-0.675599	0.178	0	0	0	2	0	0
ENSMUSG00000029550	Sppl3	Heart	MR	NS	-0.344182	0.445	0	0	0	2	0	0
ENSMUSG00000029550	Sppl3	Liver	Fdam	NS	0.597261	0.425	0	0	0	1	0	0
ENSMUSG00000029550	Sppl3	Liver	Hgla	NS	-0.792376	0.172	0	0	0	1	0	0
ENSMUSG00000029550	Sppl3	Liver	MR	NS	-0.190218	0.784	0	0	0	1	0	0
ENSMUSG00000029551	Psmg3	Heart	Fdam	NS	0.176828	0.866	1	0	0	2	0	0
ENSMUSG00000029551	Psmg3	Heart	Hgla	NS	1.02199	0.268	1	0	0	2	0	0
ENSMUSG00000029551	Psmg3	Heart	MR	NS	0.749021	0.222	1	0	0	2	0	0
ENSMUSG00000029551	Psmg3	Liver	Hgla	NS	0.595318	0.092	1	0	0	2	0	0
ENSMUSG00000029551	Psmg3	Liver	MR	NS	0.507735	0.134	1	0	0	2	0	0
ENSMUSG00000029552	Tes	Heart	Hgla	NS	-0.601847	0.587	1	0	1	12	0	2
ENSMUSG00000029553	Tfec	Heart	Fdam	NS	0.540006	0.445	0	0	0	0	0	0
ENSMUSG00000029553	Tfec	Heart	Hgla	NS	-0.284857	0.684	0	0	0	0	0	0
ENSMUSG00000029553	Tfec	Heart	MR	NS	0.18554	0.745	0	0	0	0	0	0
ENSMUSG00000029553	Tfec	Liver	Fdam	NS	-0.697754	0.286	1	0	0	2	0	0
ENSMUSG00000029553	Tfec	Liver	Hgla	NS	-0.214674	0.771	1	0	0	2	0	0
ENSMUSG00000029553	Tfec	Liver	MR	NS	-0.676012	0.2	1	0	0	2	0	0
ENSMUSG00000029554	Mad1l1	Heart	Fdam	NS	0.633228	0.398	0	0	0	4	0	0
ENSMUSG00000029554	Mad1l1	Heart	MR	NS	0.374154	0.486	0	0	0	4	0	0
ENSMUSG00000029554	Mad1l1	Liver	Fdam	NS	0.0291086	0.897	0	0	0	3	0	0
ENSMUSG00000029554	Mad1l1	Liver	Hgla	NS	-2.07931	0.436	0	0	0	3	0	0
ENSMUSG00000029554	Mad1l1	Liver	MR	NS	-1.51817	0.562	0	0	0	3	0	0
ENSMUSG00000029556	Hnf1a	Heart	Hgla	NS	1.6675	0.467	0	0	0	2	0	0
ENSMUSG00000029556	Hnf1a	Heart	MR	UP	10.877	0.016	0	0	0	2	0	0
ENSMUSG00000029556	Hnf1a	Liver	Fdam	NS	0.490554	0.34	1	0	0	6	0	0
ENSMUSG00000029556	Hnf1a	Liver	MR	NS	0.61671	0.068	1	0	0	6	0	0
ENSMUSG00000029557	Mrm2	Heart	Fdam	NS	0.518899	0.462	0	0	0	0	0	0
ENSMUSG00000029557	Mrm2	Heart	Hgla	NS	0.590656	0.385	0	0	0	0	0	0
ENSMUSG00000029557	Mrm2	Heart	MR	UP	0.827918	0.001	0	0	0	0	0	0
ENSMUSG00000029557	Mrm2	Liver	Fdam	NS	-0.41756	0.643	0	0	0	1	0	0
ENSMUSG00000029557	Mrm2	Liver	Hgla	UP	1.23977	0.025	0	0	0	1	0	0
ENSMUSG00000029557	Mrm2	Liver	MR	NS	0.53748	0.471	0	0	0	1	0	0
ENSMUSG00000029559	2210016L21Rik	Heart	Fdam	NS	-0.18901	0.891	1	0	0	0	0	0
ENSMUSG00000029559	2210016L21Rik	Heart	Hgla	NS	-1.59978	0.196	1	0	0	0	0	0
ENSMUSG00000029559	2210016L21Rik	Heart	MR	NS	-1.12345	0.205	1	0	1	0	0	0
ENSMUSG00000029559	2210016L21Rik	Liver	Fdam	NS	-0.367307	0.817	2	0	0	5	0	0
ENSMUSG00000029559	2210016L21Rik	Liver	MR	NS	-1.36411	0.18	2	0	0	5	0	0
ENSMUSG00000029560	Snx8	Heart	Fdam	NS	1.61773	0.177	0	0	0	0	0	0
ENSMUSG00000029560	Snx8	Heart	Hgla	NS	-0.041588	0.971	0	0	0	0	0	0
ENSMUSG00000029560	Snx8	Heart	MR	NS	0.935817	0.293	0	0	0	0	0	0
ENSMUSG00000029560	Snx8	Liver	Fdam	NS	0.48592	0.549	1	0	0	1	0	0
ENSMUSG00000029560	Snx8	Liver	Hgla	NS	-0.765158	0.414	1	0	0	1	0	0
ENSMUSG00000029560	Snx8	Liver	MR	NS	-0.091805	0.9	1	1	0	1	0	0
ENSMUSG00000029561	Oasl2	Heart	Fdam	DOWN	-2.99333	0.004	0	0	0	0	0	0
ENSMUSG00000029561	Oasl2	Heart	Hgla	NS	0.617568	0.777	0	0	0	0	0	0
ENSMUSG00000029561	Oasl2	Heart	MR	NS	-1.77758	0.296	0	0	0	0	0	0
ENSMUSG00000029561	Oasl2	Liver	Hgla	NS	1.27933	0.532	1	0	0	2	0	0
ENSMUSG00000029563	Foxp2	Liver	Fdam	DOWN	-3.4414	0.01	3	0	1	5	0	0
ENSMUSG00000029563	Foxp2	Liver	MR	NS	-1.6063	0.467	3	0	0	5	0	0
ENSMUSG00000029569	Tmem168	Heart	Fdam	NS	-0.155748	0.641	0	0	0	2	0	0
ENSMUSG00000029569	Tmem168	Heart	Hgla	NS	-0.22947	0.496	0	0	0	2	0	0
ENSMUSG00000029569	Tmem168	Heart	MR	NS	-0.286287	0.248	0	0	0	2	0	0
ENSMUSG00000029569	Tmem168	Liver	MR	NS	-0.242115	0.672	2	0	0	4	0	0
ENSMUSG00000029571	Tmem106b	Heart	Fdam	NS	-1.46187	0.118	0	0	0	1	0	0
ENSMUSG00000029571	Tmem106b	Heart	Hgla	NS	-0.287901	0.827	0	0	0	1	0	0
ENSMUSG00000029571	Tmem106b	Heart	MR	NS	-1.31557	0.083	0	0	0	1	0	0
ENSMUSG00000029571	Tmem106b	Liver	Fdam	NS	-0.944546	0.404	0	0	0	0	0	0
ENSMUSG00000029571	Tmem106b	Liver	Hgla	NS	-0.808047	0.488	0	0	0	0	0	0
ENSMUSG00000029571	Tmem106b	Liver	MR	DOWN	-1.36924	0.047	0	0	0	0	0	0
ENSMUSG00000029575	Mmab	Heart	Fdam	NS	-0.0694539	0.95	0	0	0	1	0	0
ENSMUSG00000029575	Mmab	Heart	Hgla	NS	0.230843	0.793	0	0	0	1	0	0
ENSMUSG00000029575	Mmab	Heart	MR	NS	0.119233	0.875	0	0	0	1	0	0
ENSMUSG00000029575	Mmab	Liver	Fdam	NS	0.26775	0.841	2	1	0	2	0	0
ENSMUSG00000029575	Mmab	Liver	Hgla	NS	0.194018	0.888	2	1	0	2	0	0
ENSMUSG00000029575	Mmab	Liver	MR	NS	0.346865	0.775	2	0	0	2	0	0
ENSMUSG00000029576	Radil	Heart	Fdam	NS	-0.180971	0.872	2	0	0	4	0	0
ENSMUSG00000029576	Radil	Heart	Hgla	NS	-0.780695	0.447	2	0	1	4	0	3
ENSMUSG00000029576	Radil	Heart	MR	NS	-0.717347	0.395	2	1	0	4	0	0
ENSMUSG00000029576	Radil	Liver	Hgla	NS	0.111549	0.915	2	1	0	3	0	0
ENSMUSG00000029577	Ube3b	Heart	Fdam	NS	-0.156054	0.871	0	0	0	2	0	0
ENSMUSG00000029577	Ube3b	Heart	Hgla	NS	-0.470113	0.57	0	0	0	2	0	0
ENSMUSG00000029577	Ube3b	Heart	MR	NS	-0.392231	0.482	0	0	0	2	0	0
ENSMUSG00000029577	Ube3b	Liver	Fdam	NS	0.0352628	0.975	1	1	0	5	0	0
ENSMUSG00000029577	Ube3b	Liver	Hgla	NS	-0.366072	0.59	1	0	0	5	0	0
ENSMUSG00000029577	Ube3b	Liver	MR	NS	-0.235843	0.676	1	0	0	5	0	1
ENSMUSG00000029578	Wipi2	Heart	MR	NS	-0.353534	0.451	1	0	0	3	0	0
ENSMUSG00000029578	Wipi2	Liver	Fdam	NS	-1.13065	0.166	1	0	0	1	0	0
ENSMUSG00000029578	Wipi2	Liver	Hgla	NS	0.06483	0.952	1	0	1	1	0	0
ENSMUSG00000029578	Wipi2	Liver	MR	NS	-0.637334	0.349	1	0	0	1	0	0
ENSMUSG00000029580	Actb	Heart	Fdam	NS	-0.314874	0.476	0	0	0	2	0	0
ENSMUSG00000029580	Actb	Liver	Fdam	NS	-0.663941	0.199	0	0	0	3	0	1
ENSMUSG00000029580	Actb	Liver	Hgla	NS	0.121884	0.855	0	0	0	3	0	0
ENSMUSG00000029580	Actb	Liver	MR	NS	-0.330544	0.472	0	0	0	3	0	1
ENSMUSG00000029581	Fscn1	Heart	Fdam	NS	-0.806784	0.118	0	0	0	6	0	0
ENSMUSG00000029581	Fscn1	Liver	Fdam	NS	-0.811838	0.476	0	0	0	8	0	0
ENSMUSG00000029581	Fscn1	Liver	Hgla	NS	0.857306	0.29	0	0	0	8	0	0
ENSMUSG00000029581	Fscn1	Liver	MR	NS	0.167746	0.841	0	0	0	8	0	0
ENSMUSG00000029587	Zfp12	Heart	Fdam	NS	0.342162	0.625	0	0	0	0	0	0
ENSMUSG00000029587	Zfp12	Heart	Hgla	NS	0.174866	0.801	0	0	0	0	0	0
ENSMUSG00000029587	Zfp12	Heart	MR	NS	0.390648	0.499	0	0	0	0	0	0
ENSMUSG00000029587	Zfp12	Liver	Fdam	NS	0.244092	0.769	0	0	0	0	0	0
ENSMUSG00000029587	Zfp12	Liver	Hgla	NS	-0.172046	0.826	0	0	0	0	0	0
ENSMUSG00000029587	Zfp12	Liver	MR	NS	0.0344922	0.956	0	0	0	0	0	0
ENSMUSG00000029591	Ung	Heart	Fdam	NS	-0.429794	0.582	0	0	0	1	0	0
ENSMUSG00000029591	Ung	Heart	Hgla	NS	-0.186179	0.827	0	0	0	1	0	0
ENSMUSG00000029591	Ung	Heart	MR	NS	-0.386622	0.454	0	0	0	1	0	0
ENSMUSG00000029591	Ung	Liver	Fdam	NS	-0.545107	0.488	2	0	0	0	0	0
ENSMUSG00000029591	Ung	Liver	Hgla	NS	-0.618488	0.394	2	0	0	0	0	0
ENSMUSG00000029591	Ung	Liver	MR	NS	-0.876078	0.05	2	0	0	0	0	0
ENSMUSG00000029592	Usp30	Heart	Fdam	NS	0.718479	0.267	0	0	0	1	0	0
ENSMUSG00000029592	Usp30	Heart	Hgla	NS	-0.618023	0.269	0	0	0	1	0	0
ENSMUSG00000029592	Usp30	Heart	MR	NS	0.00839207	0.99	0	0	0	1	0	0
ENSMUSG00000029592	Usp30	Liver	Fdam	NS	0.135619	0.843	2	0	0	2	0	0
ENSMUSG00000029592	Usp30	Liver	MR	NS	-0.520058	0.299	2	2	0	2	0	0
ENSMUSG00000029594	Rbm19	Heart	Fdam	NS	0.162315	0.627	2	1	0	6	0	0
ENSMUSG00000029594	Rbm19	Liver	Fdam	NS	0.188086	0.603	2	0	0	1	0	0
ENSMUSG00000029594	Rbm19	Liver	Hgla	NS	-0.260027	0.493	2	0	1	1	0	0
ENSMUSG00000029594	Rbm19	Liver	MR	NS	-0.0374525	0.902	2	0	0	1	0	0
ENSMUSG00000029595	Lhx5	Heart	Fdam	NS	-0.29686	0.433	0	0	0	0	0	0
ENSMUSG00000029595	Lhx5	Heart	Hgla	NS	0.422674	0.329	0	0	0	0	0	0
ENSMUSG00000029595	Lhx5	Heart	MR	NS	0.0363459	0.909	0	0	0	0	0	0
ENSMUSG00000029595	Lhx5	Liver	Fdam	NS	-0.430368	0.617	0	0	0	1	0	0
ENSMUSG00000029595	Lhx5	Liver	Hgla	UP	1.33213	0.019	0	0	0	1	0	0
ENSMUSG00000029595	Lhx5	Liver	MR	NS	0.528122	0.453	0	0	0	1	0	0
ENSMUSG00000029596	Sdsl	Heart	Fdam	NS	-2.80253	0.051	0	0	0	0	0	0
ENSMUSG00000029596	Sdsl	Heart	Hgla	NS	1.73979	0.408	0	0	0	0	0	0
ENSMUSG00000029596	Sdsl	Heart	MR	NS	-0.796587	0.672	0	0	0	0	0	0
ENSMUSG00000029596	Sdsl	Liver	Fdam	NS	-1.1452	0.573	0	0	0	1	0	0
ENSMUSG00000029596	Sdsl	Liver	Hgla	NS	1.01046	0.496	0	0	0	1	0	0
ENSMUSG00000029596	Sdsl	Liver	MR	NS	0.101188	0.936	0	0	0	1	0	0
ENSMUSG00000029597	Sds	Heart	Hgla	NS	-0.0353686	0.983	0	0	0	1	0	0
ENSMUSG00000029597	Sds	Liver	Fdam	NS	2.8571	0.47	0	0	0	1	0	0
ENSMUSG00000029597	Sds	Liver	Hgla	NS	-1.95973	0.529	0	0	0	1	0	0
ENSMUSG00000029597	Sds	Liver	MR	NS	0.202443	0.939	0	0	0	1	0	0
ENSMUSG00000029598	Plbd2	Heart	Hgla	NS	0.365588	0.591	0	0	0	1	0	0
ENSMUSG00000029598	Plbd2	Liver	Fdam	NS	0.9222	0.258	0	0	0	1	0	0
ENSMUSG00000029598	Plbd2	Liver	Hgla	NS	0.43782	0.649	0	0	0	1	0	0
ENSMUSG00000029598	Plbd2	Liver	MR	NS	1.02172	0.073	0	0	0	1	0	0
ENSMUSG00000029599	Ddx54	Heart	Fdam	NS	-2.05163	0.051	0	0	0	0	0	0
ENSMUSG00000029599	Ddx54	Heart	Hgla	NS	0.144531	0.536	0	0	0	0	0	0
ENSMUSG00000029599	Ddx54	Heart	MR	NS	-0.127872	0.516	0	0	0	0	0	0
ENSMUSG00000029599	Ddx54	Liver	Fdam	DOWN	-0.740282	0.049	0	0	0	0	0	0
ENSMUSG00000029599	Ddx54	Liver	Hgla	NS	0.106222	0.831	0	0	0	0	0	0
ENSMUSG00000029599	Ddx54	Liver	MR	NS	-0.364362	0.329	0	0	0	0	0	0
ENSMUSG00000029600	Rita1	Heart	Fdam	NS	-0.903714	0.177	0	0	0	0	0	0
ENSMUSG00000029600	Rita1	Heart	Hgla	NS	-0.250547	0.763	0	0	0	0	0	0
ENSMUSG00000029600	Rita1	Heart	MR	NS	-0.869462	0.077	0	0	0	0	0	0
ENSMUSG00000029600	Rita1	Liver	Fdam	NS	-0.00621046	0.993	0	0	0	1	0	1
ENSMUSG00000029600	Rita1	Liver	MR	NS	-0.963443	0.179	0	0	0	1	0	0
ENSMUSG00000029601	Iqcd	Heart	Fdam	NS	1.28481	0.476	1	0	0	0	0	0
ENSMUSG00000029601	Iqcd	Heart	Hgla	NS	1.41129	0.426	1	0	0	0	0	0
ENSMUSG00000029601	Iqcd	Heart	MR	UP	2.00482	0.04	1	0	0	0	0	0
ENSMUSG00000029601	Iqcd	Liver	Fdam	NS	-0.247521	0.739	0	0	0	1	0	0
ENSMUSG00000029601	Iqcd	Liver	Hgla	NS	0.807958	0.13	0	0	0	1	0	0
ENSMUSG00000029601	Iqcd	Liver	MR	NS	0.447015	0.449	0	0	0	1	0	0
ENSMUSG00000029602	Rasal1	Heart	Fdam	NS	0.855041	0.451	0	0	0	2	0	0
ENSMUSG00000029602	Rasal1	Heart	Hgla	NS	0.888242	0.428	0	0	0	2	0	0
ENSMUSG00000029602	Rasal1	Heart	MR	UP	1.30379	0.034	0	0	0	2	0	0
ENSMUSG00000029602	Rasal1	Liver	Fdam	NS	-0.35654	0.594	0	0	0	5	0	1
ENSMUSG00000029602	Rasal1	Liver	MR	NS	-0.58892	0.257	0	0	0	5	0	1
ENSMUSG00000029608	Rph3a	Heart	Hgla	NS	1.65522	0.264	0	0	0	2	0	0
ENSMUSG00000029608	Rph3a	Heart	MR	NS	0.690749	0.619	0	0	0	2	0	0
ENSMUSG00000029608	Rph3a	Liver	MR	NS	-0.0739671	0.943	0	0	0	5	0	0
ENSMUSG00000029610	Aimp2	Heart	Fdam	NS	-0.109586	0.806	0	0	0	0	0	0
ENSMUSG00000029610	Aimp2	Heart	Hgla	NS	-0.0301135	0.947	0	0	0	0	0	0
ENSMUSG00000029610	Aimp2	Heart	MR	NS	-0.104828	0.761	0	0	0	0	0	0
ENSMUSG00000029610	Aimp2	Liver	Fdam	NS	0.288508	0.787	0	0	0	0	0	0
ENSMUSG00000029610	Aimp2	Liver	Hgla	NS	-1.17041	0.144	0	0	0	0	0	0
ENSMUSG00000029610	Aimp2	Liver	MR	NS	-0.66734	0.433	0	0	0	0	0	0
ENSMUSG00000029613	Eif2ak1	Heart	Fdam	NS	-0.381489	0.531	0	0	0	0	0	0
ENSMUSG00000029613	Eif2ak1	Heart	Hgla	NS	0.68995	0.338	0	0	0	0	0	0
ENSMUSG00000029613	Eif2ak1	Heart	MR	NS	0.128231	0.797	0	0	0	0	0	0
ENSMUSG00000029613	Eif2ak1	Liver	Fdam	NS	-0.152125	0.727	0	0	0	0	0	0
ENSMUSG00000029613	Eif2ak1	Liver	Hgla	NS	0.244797	0.578	0	0	0	0	0	0
ENSMUSG00000029613	Eif2ak1	Liver	MR	NS	0.0578801	0.873	0	0	0	0	0	0
ENSMUSG00000029614	Rpl6	Heart	Hgla	NS	0.0994935	0.827	2	0	0	2	0	0
ENSMUSG00000029614	Rpl6	Heart	MR	NS	0.177191	0.537	2	0	0	2	0	0
ENSMUSG00000029614	Rpl6	Liver	Fdam	NS	0.222081	0.716	2	0	0	1	0	0
ENSMUSG00000029614	Rpl6	Liver	Hgla	NS	0.473029	0.328	2	0	0	1	0	0
ENSMUSG00000029614	Rpl6	Liver	MR	NS	0.533299	0.184	2	0	0	1	0	0
ENSMUSG00000029616	Erp29	Heart	Fdam	NS	-0.538295	0.177	2	0	0	0	0	0
ENSMUSG00000029616	Erp29	Heart	Hgla	NS	0.11814	0.81	2	0	0	0	0	0
ENSMUSG00000029616	Erp29	Heart	MR	NS	-0.314201	0.424	2	0	0	0	0	0
ENSMUSG00000029616	Erp29	Liver	Fdam	NS	0.0468268	0.964	2	0	0	0	0	0
ENSMUSG00000029616	Erp29	Liver	Hgla	NS	-0.737479	0.345	2	0	0	0	0	0
ENSMUSG00000029616	Erp29	Liver	MR	NS	-0.519947	0.486	2	0	0	0	0	0
ENSMUSG00000029617	Ccz1	Heart	Fdam	NS	0.0781202	0.785	0	0	0	0	0	0
ENSMUSG00000029617	Ccz1	Heart	Hgla	NS	0.132635	0.624	0	0	0	0	0	0
ENSMUSG00000029617	Ccz1	Heart	MR	NS	0.156666	0.492	0	0	0	0	0	0
ENSMUSG00000029617	Ccz1	Liver	Fdam	NS	-0.32642	0.484	0	0	0	0	0	0
ENSMUSG00000029617	Ccz1	Liver	Hgla	NS	-0.0272275	0.964	0	0	0	0	0	0
ENSMUSG00000029617	Ccz1	Liver	MR	NS	-0.221996	0.513	0	0	0	0	0	0
ENSMUSG00000029621	Arpc1a	Heart	Fdam	NS	0.229291	0.407	1	0	0	2	0	0
ENSMUSG00000029621	Arpc1a	Heart	MR	NS	0.164648	0.361	1	0	0	2	0	0
ENSMUSG00000029621	Arpc1a	Liver	Fdam	NS	0.257366	0.717	1	0	0	0	0	0
ENSMUSG00000029621	Arpc1a	Liver	Hgla	NS	0.655232	0.225	1	0	0	0	0	0
ENSMUSG00000029621	Arpc1a	Liver	MR	NS	0.689251	0.083	1	0	0	0	0	0
ENSMUSG00000029622	Arpc1b	Heart	Fdam	NS	0.311098	0.151	0	0	0	4	0	0
ENSMUSG00000029622	Arpc1b	Heart	MR	NS	0.178246	0.402	0	0	0	4	0	0
ENSMUSG00000029622	Arpc1b	Liver	Fdam	NS	0.0262828	0.987	0	0	0	0	0	0
ENSMUSG00000029622	Arpc1b	Liver	Hgla	NS	1.87385	0.073	0	0	0	0	0	0
ENSMUSG00000029622	Arpc1b	Liver	MR	NS	1.42116	0.182	0	0	0	0	0	0
ENSMUSG00000029623	Pdap1	Heart	Fdam	NS	0.470468	0.387	1	0	0	2	0	0
ENSMUSG00000029623	Pdap1	Heart	Hgla	NS	0.28051	0.591	1	0	0	2	0	0
ENSMUSG00000029623	Pdap1	Heart	MR	NS	0.600957	0.107	1	0	0	2	0	0
ENSMUSG00000029623	Pdap1	Liver	Fdam	NS	-0.21771	0.603	0	0	0	0	0	0
ENSMUSG00000029623	Pdap1	Liver	Hgla	NS	2.25784	0.099	0	0	0	0	0	0
ENSMUSG00000029623	Pdap1	Liver	MR	NS	0.244625	0.456	0	0	0	0	0	0
ENSMUSG00000029624	Ptcd1	Heart	Fdam	NS	0.0833276	0.867	1	0	0	3	0	1
ENSMUSG00000029624	Ptcd1	Heart	MR	NS	0.285094	0.449	1	0	0	3	0	0
ENSMUSG00000029624	Ptcd1	Liver	Fdam	NS	0.860854	0.265	1	0	0	1	0	1
ENSMUSG00000029624	Ptcd1	Liver	MR	NS	0.443787	0.563	1	0	1	1	0	0
ENSMUSG00000029627	Zkscan14	Heart	Fdam	NS	1.40507	0.111	0	0	0	0	0	0
ENSMUSG00000029627	Zkscan14	Heart	Hgla	NS	0.2566	0.838	0	0	0	0	0	0
ENSMUSG00000029627	Zkscan14	Heart	MR	NS	1.24871	0.09	0	0	0	0	0	0
ENSMUSG00000029627	Zkscan14	Liver	Fdam	NS	0.737107	0.055	2	0	0	0	0	0
ENSMUSG00000029627	Zkscan14	Liver	Hgla	NS	-0.000198592	1	2	1	0	0	0	0
ENSMUSG00000029627	Zkscan14	Liver	MR	NS	0.546721	0.191	2	0	0	0	0	0
ENSMUSG00000029629	Phf14	Heart	Fdam	NS	-0.287299	0.612	3	1	0	0	0	0
ENSMUSG00000029629	Phf14	Heart	Hgla	NS	-0.244484	0.668	3	0	1	0	0	0
ENSMUSG00000029629	Phf14	Heart	MR	NS	-0.334582	0.367	3	0	0	0	0	0
ENSMUSG00000029629	Phf14	Liver	Fdam	NS	-0.712466	0.353	2	0	0	2	0	0
ENSMUSG00000029629	Phf14	Liver	Hgla	NS	-0.192719	0.796	2	0	0	2	0	0
ENSMUSG00000029629	Phf14	Liver	MR	NS	-0.576066	0.257	2	0	1	2	0	0
ENSMUSG00000029632	Ndufa4	Heart	Fdam	NS	2.87344	0.68	2	1	0	0	0	0
ENSMUSG00000029632	Ndufa4	Heart	Hgla	DOWN	-9.24528	0.001	2	0	1	0	0	0
ENSMUSG00000029632	Ndufa4	Heart	MR	NS	-4.77905	0.382	2	0	0	0	0	0
ENSMUSG00000029632	Ndufa4	Liver	Fdam	NS	2.09996	0.734	1	0	0	0	0	0
ENSMUSG00000029632	Ndufa4	Liver	Hgla	DOWN	-7.85483	0.001	1	0	0	0	0	0
ENSMUSG00000029632	Ndufa4	Liver	MR	NS	-4.32106	0.367	1	0	0	0	0	0
ENSMUSG00000029634	Rnf6	Heart	Fdam	NS	-1.245	0.106	0	0	0	0	0	0
ENSMUSG00000029634	Rnf6	Heart	Hgla	NS	-0.125348	0.907	0	0	0	0	0	0
ENSMUSG00000029634	Rnf6	Heart	MR	NS	-1.01189	0.158	0	0	0	0	0	0
ENSMUSG00000029634	Rnf6	Liver	Fdam	NS	-1.14921	0.078	1	0	0	1	0	0
ENSMUSG00000029634	Rnf6	Liver	Hgla	NS	-0.0324487	0.983	1	0	0	1	0	0
ENSMUSG00000029634	Rnf6	Liver	MR	NS	-0.879745	0.188	1	0	0	1	0	0
ENSMUSG00000029635	Cdk8	Heart	Fdam	NS	-0.466688	0.695	0	0	0	0	0	0
ENSMUSG00000029635	Cdk8	Heart	Hgla	NS	0.744766	0.587	0	0	0	0	0	0
ENSMUSG00000029635	Cdk8	Heart	MR	NS	0.131185	0.9	0	0	0	0	0	0
ENSMUSG00000029635	Cdk8	Liver	Fdam	NS	-0.335406	0.68	1	0	1	0	0	0
ENSMUSG00000029635	Cdk8	Liver	Hgla	NS	-0.686069	0.345	1	0	0	0	0	0
ENSMUSG00000029635	Cdk8	Liver	MR	NS	-0.695104	0.16	1	0	0	0	0	0
ENSMUSG00000029636	Wasf3	Heart	Fdam	NS	0.56561	0.819	0	0	0	2	0	0
ENSMUSG00000029636	Wasf3	Heart	Hgla	NS	-2.63936	0.133	0	0	0	2	0	1
ENSMUSG00000029636	Wasf3	Heart	MR	NS	-1.5558	0.401	0	0	0	2	0	1
ENSMUSG00000029636	Wasf3	Liver	Hgla	NS	-1.24921	0.751	1	0	0	5	0	0
ENSMUSG00000029636	Wasf3	Liver	MR	NS	-0.466958	0.889	1	0	0	5	0	1
ENSMUSG00000029638	Glcci1	Heart	Fdam	NS	-0.119229	0.968	0	0	0	0	0	0
ENSMUSG00000029638	Glcci1	Heart	Hgla	NS	-2.76355	0.083	0	0	0	0	0	0
ENSMUSG00000029638	Glcci1	Heart	MR	NS	-2.16033	0.185	0	0	0	0	0	0
ENSMUSG00000029638	Glcci1	Liver	Fdam	NS	-1.0652	0.732	0	0	0	0	0	0
ENSMUSG00000029638	Glcci1	Liver	Hgla	NS	-3.13928	0.192	0	0	0	0	0	0
ENSMUSG00000029638	Glcci1	Liver	MR	NS	-3.15725	0.071	0	0	0	0	0	0
ENSMUSG00000029640	Usp12	Heart	Fdam	NS	0.478174	0.679	0	0	0	1	0	0
ENSMUSG00000029640	Usp12	Heart	Hgla	DOWN	-1.52522	0.001	0	0	0	1	0	0
ENSMUSG00000029640	Usp12	Heart	MR	NS	-0.787758	0.386	0	0	0	1	0	0
ENSMUSG00000029640	Usp12	Liver	Fdam	NS	0.768007	0.546	0	0	0	0	0	0
ENSMUSG00000029640	Usp12	Liver	Hgla	DOWN	-1.67156	0.001	0	0	0	0	0	0
ENSMUSG00000029640	Usp12	Liver	MR	NS	-0.69686	0.527	0	0	0	0	0	0
ENSMUSG00000029641	Rasl11a	Heart	Fdam	NS	0.392631	0.494	2	0	0	6	0	0
ENSMUSG00000029642	Polr1d	Heart	Hgla	NS	0.707114	0.793	0	0	0	5	0	0
ENSMUSG00000029642	Polr1d	Heart	MR	NS	1.51071	0.505	0	0	0	5	0	0
ENSMUSG00000029642	Polr1d	Liver	Hgla	NS	0.570153	0.831	0	0	0	2	0	0
ENSMUSG00000029642	Polr1d	Liver	MR	NS	1.23365	0.579	0	0	0	2	0	0
ENSMUSG00000029644	Pdx1	Heart	Fdam	NS	-0.0281585	0.713	0	0	0	0	0	0
ENSMUSG00000029644	Pdx1	Heart	Hgla	NS	1.91923	0.241	0	0	0	0	0	0
ENSMUSG00000029644	Pdx1	Heart	MR	NS	0.0437718	0.493	0	0	0	0	0	0
ENSMUSG00000029644	Pdx1	Liver	Fdam	NS	1.36358	0.052	1	0	0	2	0	0
ENSMUSG00000029644	Pdx1	Liver	Hgla	NS	-0.604833	0.561	1	0	0	2	0	0
ENSMUSG00000029644	Pdx1	Liver	MR	NS	0.534825	0.562	1	0	0	2	0	0
ENSMUSG00000029647	Pan3	Heart	Fdam	NS	-0.401687	0.056	0	0	0	0	0	0
ENSMUSG00000029647	Pan3	Heart	Hgla	NS	0.212097	0.462	0	0	0	0	0	0
ENSMUSG00000029647	Pan3	Heart	MR	NS	-0.127515	0.596	0	0	0	0	0	0
ENSMUSG00000029647	Pan3	Liver	Fdam	NS	-0.611179	0.132	0	0	0	2	0	1
ENSMUSG00000029647	Pan3	Liver	Hgla	NS	-0.0506348	0.923	0	0	0	2	0	0
ENSMUSG00000029647	Pan3	Liver	MR	NS	-0.426097	0.198	0	0	0	2	0	0
ENSMUSG00000029648	Flt1	Heart	Fdam	NS	-0.259328	0.448	6	0	0	14	0	0
ENSMUSG00000029648	Flt1	Heart	Hgla	NS	-0.256008	0.453	6	1	0	14	0	1
ENSMUSG00000029648	Flt1	Liver	Fdam	NS	0.344735	0.802	1	0	0	13	0	0
ENSMUSG00000029648	Flt1	Liver	Hgla	NS	0.297611	0.838	1	0	0	13	0	2
ENSMUSG00000029649	Pomp	Heart	Hgla	NS	-0.626045	0.532	0	0	0	4	0	0
ENSMUSG00000029649	Pomp	Heart	MR	NS	-0.835093	0.265	0	0	0	4	0	0
ENSMUSG00000029649	Pomp	Liver	Fdam	NS	-0.378815	0.599	1	0	0	4	0	0
ENSMUSG00000029649	Pomp	Liver	Hgla	NS	-0.644684	0.271	1	0	0	4	0	0
ENSMUSG00000029649	Pomp	Liver	MR	DOWN	-0.787078	0.015	1	0	0	4	0	0
ENSMUSG00000029650	Slc46a3	Heart	Fdam	NS	-0.625414	0.493	0	0	0	1	0	0
ENSMUSG00000029650	Slc46a3	Heart	Hgla	NS	-0.619684	0.502	0	0	0	1	0	0
ENSMUSG00000029650	Slc46a3	Heart	MR	NS	-0.935574	0.117	0	0	0	1	0	0
ENSMUSG00000029650	Slc46a3	Liver	Fdam	NS	-1.53184	0.307	1	0	0	0	0	0
ENSMUSG00000029650	Slc46a3	Liver	Hgla	NS	1.92496	0.292	1	0	0	0	0	0
ENSMUSG00000029650	Slc46a3	Liver	MR	NS	0.0150886	0.991	1	0	0	0	0	0
ENSMUSG00000029651	Mtus2	Heart	Fdam	DOWN	-2.47513	0.001	2	0	0	2	0	0
ENSMUSG00000029651	Mtus2	Heart	Hgla	NS	0.67933	0.698	2	0	0	2	0	0
ENSMUSG00000029651	Mtus2	Heart	MR	NS	-1.34627	0.357	2	0	0	2	0	1
ENSMUSG00000029651	Mtus2	Liver	Fdam	NS	-1.78487	0.113	1	0	0	0	0	0
ENSMUSG00000029651	Mtus2	Liver	Hgla	NS	1.52602	0.219	1	0	0	0	0	0
ENSMUSG00000029651	Mtus2	Liver	MR	NS	-0.141235	0.91	1	0	0	0	0	0
ENSMUSG00000029655	N4bp2l2	Heart	Fdam	NS	1.59216	0.438	0	0	0	0	0	0
ENSMUSG00000029655	N4bp2l2	Heart	Hgla	NS	-0.831318	0.636	0	0	0	0	0	0
ENSMUSG00000029655	N4bp2l2	Heart	MR	NS	0.393608	0.786	0	0	0	0	0	0
ENSMUSG00000029655	N4bp2l2	Liver	Fdam	NS	0.987268	0.719	0	0	0	0	0	0
ENSMUSG00000029655	N4bp2l2	Liver	Hgla	NS	-1.09763	0.578	0	0	0	0	0	0
ENSMUSG00000029655	N4bp2l2	Liver	MR	NS	-0.250074	0.889	0	0	0	0	0	0
ENSMUSG00000029656	C8b	Heart	Fdam	NS	-0.0660939	0.979	0	0	0	5	0	0
ENSMUSG00000029656	C8b	Heart	MR	NS	1.98129	0.198	0	0	0	5	0	0
ENSMUSG00000029656	C8b	Liver	Hgla	NS	-0.799425	0.072	0	0	0	18	0	0
ENSMUSG00000029656	C8b	Liver	MR	NS	-0.649214	0.14	0	0	0	18	0	0
ENSMUSG00000029657	Hsph1	Heart	Fdam	NS	0.0767322	0.911	0	0	0	1	0	0
ENSMUSG00000029657	Hsph1	Heart	Hgla	NS	-0.346892	0.594	0	0	0	1	0	0
ENSMUSG00000029657	Hsph1	Heart	MR	NS	-0.201581	0.714	0	0	0	1	0	0
ENSMUSG00000029657	Hsph1	Liver	Fdam	NS	0.0388529	0.936	0	0	0	0	0	0
ENSMUSG00000029657	Hsph1	Liver	Hgla	NS	-0.251416	0.495	0	0	0	0	0	0
ENSMUSG00000029657	Hsph1	Liver	MR	NS	-0.184887	0.602	0	0	0	0	0	0
ENSMUSG00000029659	Medag	Heart	Fdam	NS	-1.1392	0.205	0	0	0	0	0	0
ENSMUSG00000029659	Medag	Heart	Hgla	NS	-0.322228	0.764	0	0	0	0	0	0
ENSMUSG00000029659	Medag	Heart	MR	NS	-1.09623	0.112	0	0	0	0	0	0
ENSMUSG00000029659	Medag	Liver	Fdam	NS	-1.00145	0.488	0	0	0	0	0	0
ENSMUSG00000029659	Medag	Liver	Hgla	UP	1.87764	0.013	0	0	0	0	0	0
ENSMUSG00000029659	Medag	Liver	MR	NS	0.701761	0.579	0	0	0	0	0	0
ENSMUSG00000029661	Col1a2	Heart	Fdam	NS	0.206264	0.74	1	0	0	9	0	0
ENSMUSG00000029661	Col1a2	Heart	Hgla	NS	-0.596542	0.319	1	0	1	9	0	2
ENSMUSG00000029661	Col1a2	Heart	MR	NS	-0.266861	0.597	1	0	1	9	0	2
ENSMUSG00000029661	Col1a2	Liver	Hgla	UP	1.03905	0.032	0	0	0	5	0	1
ENSMUSG00000029661	Col1a2	Liver	MR	NS	0.308003	0.687	0	0	0	5	0	0
ENSMUSG00000029663	Gngt1	Heart	Fdam	NS	1.33238	0.173	0	0	0	2	0	0
ENSMUSG00000029663	Gngt1	Heart	Hgla	NS	-0.459955	0.684	0	0	0	2	0	0
ENSMUSG00000029663	Gngt1	Heart	MR	NS	0.61408	0.519	0	0	0	2	0	1
ENSMUSG00000029663	Gngt1	Liver	Fdam	NS	-0.312527	0.767	0	0	0	1	0	0
ENSMUSG00000029663	Gngt1	Liver	Hgla	NS	-0.00595938	0.987	0	0	0	1	0	0
ENSMUSG00000029663	Gngt1	Liver	MR	NS	-0.219231	0.806	0	0	0	1	0	0
ENSMUSG00000029669	Tspan12	Heart	Hgla	NS	-0.580638	0.764	1	0	0	11	0	0
ENSMUSG00000029669	Tspan12	Heart	MR	NS	0.555529	0.645	1	0	0	11	0	1
ENSMUSG00000029669	Tspan12	Liver	Fdam	NS	-2.09596	0.239	1	0	0	16	0	1
ENSMUSG00000029670	Ing3	Heart	Hgla	NS	-0.750854	0.202	1	0	0	3	0	0
ENSMUSG00000029670	Ing3	Heart	MR	NS	-0.050513	0.928	1	0	0	3	0	0
ENSMUSG00000029670	Ing3	Liver	Fdam	NS	0.144292	0.853	3	0	0	4	0	0
ENSMUSG00000029670	Ing3	Liver	Hgla	NS	-0.932979	0.068	3	0	0	4	0	0
ENSMUSG00000029670	Ing3	Liver	MR	NS	-0.60118	0.298	3	0	0	4	0	1
ENSMUSG00000029671	Wnt16	Heart	MR	NS	-0.170394	0.73	0	0	0	2	0	0
ENSMUSG00000029671	Wnt16	Liver	Fdam	NS	0.951161	0.23	0	0	0	2	0	0
ENSMUSG00000029671	Wnt16	Liver	Hgla	NS	-0.620799	0.541	0	0	0	2	0	0
ENSMUSG00000029671	Wnt16	Liver	MR	NS	0.249916	0.773	0	0	0	2	0	0
ENSMUSG00000029672	Fam3c	Heart	Hgla	NS	-1.41952	0.087	0	0	0	2	0	0
ENSMUSG00000029672	Fam3c	Heart	MR	NS	-0.522505	0.529	0	0	0	2	0	0
ENSMUSG00000029672	Fam3c	Liver	Fdam	NS	-1.82347	0.188	0	0	0	3	0	0
ENSMUSG00000029672	Fam3c	Liver	MR	DOWN	-1.94335	0.037	0	0	0	3	0	0
ENSMUSG00000029673	Auts2	Heart	Fdam	NS	-1.82481	0.269	1	0	0	2	0	0
ENSMUSG00000029673	Auts2	Liver	Hgla	NS	0.307976	0.926	1	0	0	5	0	0
ENSMUSG00000029674	Limk1	Heart	Fdam	NS	-0.850317	0.507	0	0	0	8	0	1
ENSMUSG00000029674	Limk1	Heart	Hgla	NS	0.63825	0.529	0	0	0	8	0	1
ENSMUSG00000029674	Limk1	Liver	Hgla	NS	1.34132	0.084	1	0	0	2	0	0
ENSMUSG00000029679	Hyal6	Heart	Fdam	NS	0.301304	0.555	0	0	0	0	0	0
ENSMUSG00000029679	Hyal6	Heart	Hgla	NS	-0.407373	0.432	0	0	0	0	0	0
ENSMUSG00000029679	Hyal6	Heart	MR	NS	-0.0718802	0.872	0	0	0	0	0	0
ENSMUSG00000029679	Hyal6	Liver	Fdam	NS	1.76158	0.006	0	0	0	0	0	0
ENSMUSG00000029679	Hyal6	Liver	Hgla	NS	-0.219559	0.649	0	0	0	0	0	0
ENSMUSG00000029679	Hyal6	Liver	MR	NS	0.32334	0.421	0	0	0	0	0	0
ENSMUSG00000029681	Bcl7b	Heart	Hgla	NS	-0.168723	0.664	1	0	0	3	0	1
ENSMUSG00000029681	Bcl7b	Heart	MR	NS	-0.525375	0.053	1	0	0	3	0	0
ENSMUSG00000029681	Bcl7b	Liver	Fdam	NS	-0.383551	0.3	1	0	0	2	0	0
ENSMUSG00000029681	Bcl7b	Liver	Hgla	NS	0.188409	0.561	1	0	0	2	0	0
ENSMUSG00000029681	Bcl7b	Liver	MR	NS	-0.0830184	0.798	1	0	0	2	0	0
ENSMUSG00000029683	Lmod2	Heart	Fdam	NS	0.65161	0.157	0	0	0	0	0	0
ENSMUSG00000029683	Lmod2	Heart	Hgla	NS	-0.339192	0.584	0	0	0	0	0	0
ENSMUSG00000029683	Lmod2	Heart	MR	NS	0.251877	0.596	0	0	0	0	0	0
ENSMUSG00000029683	Lmod2	Liver	Fdam	UP	2.45875	0.034	0	0	0	1	0	0
ENSMUSG00000029683	Lmod2	Liver	Hgla	NS	-0.457014	0.805	0	0	0	1	0	0
ENSMUSG00000029683	Lmod2	Liver	MR	NS	1.41298	0.323	0	0	0	1	0	0
ENSMUSG00000029684	Wasl	Heart	Fdam	NS	-0.636214	0.078	0	0	0	0	0	0
ENSMUSG00000029684	Wasl	Heart	Hgla	NS	0.0349684	0.951	0	0	0	0	0	0
ENSMUSG00000029684	Wasl	Heart	MR	NS	-0.450091	0.233	0	0	0	0	0	0
ENSMUSG00000029684	Wasl	Liver	Fdam	NS	-0.386751	0.169	0	0	0	0	0	0
ENSMUSG00000029684	Wasl	Liver	Hgla	NS	-0.0836333	0.813	0	0	0	0	0	0
ENSMUSG00000029684	Wasl	Liver	MR	NS	-0.369035	0.15	0	0	0	0	0	0
ENSMUSG00000029685	Asb15	Heart	Fdam	NS	0.364831	0.084	0	0	0	0	0	0
ENSMUSG00000029685	Asb15	Heart	Hgla	NS	-0.0259124	0.933	0	0	0	0	0	0
ENSMUSG00000029685	Asb15	Heart	MR	NS	0.251459	0.258	0	0	0	0	0	0
ENSMUSG00000029685	Asb15	Liver	Fdam	NS	0.817426	0.621	0	0	0	1	0	0
ENSMUSG00000029685	Asb15	Liver	Hgla	NS	-1.40373	0.437	0	0	0	1	0	0
ENSMUSG00000029685	Asb15	Liver	MR	NS	-0.27973	0.844	0	0	0	1	0	0
ENSMUSG00000029686	Cul1	Heart	Fdam	NS	-0.264789	0.268	0	0	0	0	0	0
ENSMUSG00000029686	Cul1	Heart	Hgla	NS	0.188351	0.355	0	0	0	0	0	0
ENSMUSG00000029686	Cul1	Heart	MR	NS	-0.0212744	0.907	0	0	0	0	0	0
ENSMUSG00000029686	Cul1	Liver	Fdam	NS	0.504612	0.867	0	0	0	1	0	0
ENSMUSG00000029686	Cul1	Liver	Hgla	NS	-0.695402	0.792	0	0	0	1	0	0
ENSMUSG00000029686	Cul1	Liver	MR	NS	-0.0121758	0.909	0	0	0	1	0	0
ENSMUSG00000029687	Ezh2	Heart	Fdam	NS	-1.19958	0.143	0	0	0	0	0	0
ENSMUSG00000029687	Ezh2	Heart	Hgla	NS	0.622616	0.577	0	0	0	0	0	0
ENSMUSG00000029687	Ezh2	Heart	MR	NS	-0.460289	0.595	0	0	0	0	0	0
ENSMUSG00000029687	Ezh2	Liver	Fdam	NS	0.194965	0.77	0	0	0	0	0	0
ENSMUSG00000029687	Ezh2	Liver	Hgla	NS	-0.492179	0.285	0	0	0	0	0	0
ENSMUSG00000029687	Ezh2	Liver	MR	NS	-0.261733	0.566	0	0	0	0	0	0
ENSMUSG00000029695	Aass	Heart	Fdam	NS	2.11327	0.543	0	0	0	0	0	0
ENSMUSG00000029695	Aass	Heart	Hgla	NS	0.331383	0.936	0	0	0	0	0	0
ENSMUSG00000029695	Aass	Heart	MR	NS	1.57755	0.526	0	0	0	0	0	0
ENSMUSG00000029695	Aass	Liver	Fdam	NS	0.501511	0.549	0	0	0	0	0	0
ENSMUSG00000029695	Aass	Liver	Hgla	NS	-0.0405926	0.97	0	0	0	0	0	0
ENSMUSG00000029695	Aass	Liver	MR	NS	0.34291	0.648	0	0	0	0	0	0
ENSMUSG00000029697	Fezf1	Heart	Fdam	NS	-0.0253063	0.89	0	0	0	0	0	0
ENSMUSG00000029697	Fezf1	Heart	Hgla	NS	0.0499534	0.741	0	0	0	0	0	0
ENSMUSG00000029697	Fezf1	Heart	MR	NS	0.0206661	0.872	0	0	0	0	0	0
ENSMUSG00000029697	Fezf1	Liver	Fdam	NS	0.0616426	0.762	0	0	0	0	0	0
ENSMUSG00000029697	Fezf1	Liver	Hgla	NS	-28.5784	0.408	0	0	0	0	0	0
ENSMUSG00000029697	Fezf1	Liver	MR	NS	-0.0811875	0.633	0	0	0	0	0	0
ENSMUSG00000029699	Ssc4d	Heart	Fdam	NS	-1.23006	0.466	2	0	1	3	0	0
ENSMUSG00000029699	Ssc4d	Heart	Hgla	NS	-1.07185	0.531	2	0	0	3	0	0
ENSMUSG00000029699	Ssc4d	Heart	MR	NS	-1.7609	0.137	2	0	1	3	0	0
ENSMUSG00000029699	Ssc4d	Liver	Fdam	NS	2.04648	0.388	2	0	0	2	0	0
ENSMUSG00000029699	Ssc4d	Liver	Hgla	NS	-3.18759	0.057	2	0	0	2	0	0
ENSMUSG00000029699	Ssc4d	Liver	MR	NS	-0.883493	0.708	2	0	2	2	0	0
ENSMUSG00000029700	Slc13a1	Heart	Fdam	NS	-0.084745	0.937	0	0	0	0	0	0
ENSMUSG00000029700	Slc13a1	Heart	Hgla	NS	0.358218	0.693	0	0	0	0	0	0
ENSMUSG00000029700	Slc13a1	Heart	MR	NS	0.202293	0.79	0	0	0	0	0	0
ENSMUSG00000029700	Slc13a1	Liver	Fdam	NS	-0.948979	0.554	0	0	0	0	0	0
ENSMUSG00000029700	Slc13a1	Liver	Hgla	NS	-1.03664	0.503	0	0	0	0	0	0
ENSMUSG00000029700	Slc13a1	Liver	MR	NS	-1.3258	0.18	0	0	0	0	0	0
ENSMUSG00000029701	Rbm28	Heart	Fdam	UP	0.834589	0.02	3	0	0	3	0	0
ENSMUSG00000029701	Rbm28	Heart	Hgla	NS	-0.122808	0.827	3	0	0	3	0	0
ENSMUSG00000029701	Rbm28	Liver	Fdam	DOWN	-0.513043	0.02	1	0	0	2	0	0
ENSMUSG00000029701	Rbm28	Liver	Hgla	NS	0.0760668	0.849	1	1	0	2	0	0
ENSMUSG00000029701	Rbm28	Liver	MR	NS	-0.306303	0.279	1	0	0	2	0	0
ENSMUSG00000029703	Lrwd1	Heart	Fdam	NS	-0.421159	0.568	1	0	0	1	0	0
ENSMUSG00000029703	Lrwd1	Heart	Hgla	NS	0.907543	0.081	1	0	0	1	0	0
ENSMUSG00000029703	Lrwd1	Heart	MR	NS	0.364016	0.554	1	0	0	1	0	0
ENSMUSG00000029703	Lrwd1	Liver	Fdam	NS	-0.521301	0.477	0	0	0	1	0	0
ENSMUSG00000029703	Lrwd1	Liver	MR	NS	0.342294	0.599	0	0	0	1	0	0
ENSMUSG00000029705	Cux1	Liver	MR	NS	0.0691363	0.758	0	0	0	8	0	0
ENSMUSG00000029707	Fscn3	Heart	Fdam	NS	0.0325699	0.973	1	0	0	1	0	0
ENSMUSG00000029707	Fscn3	Heart	MR	NS	0.491356	0.382	1	0	0	1	0	0
ENSMUSG00000029707	Fscn3	Liver	Fdam	NS	0.604918	0.159	1	0	0	1	0	0
ENSMUSG00000029707	Fscn3	Liver	Hgla	NS	0.188735	0.721	1	0	0	1	0	0
ENSMUSG00000029708	Gcc1	Heart	Fdam	NS	0.279665	0.346	3	0	0	1	0	0
ENSMUSG00000029708	Gcc1	Heart	MR	NS	0.344964	0.081	3	0	0	1	0	0
ENSMUSG00000029708	Gcc1	Liver	Fdam	NS	0.159856	0.739	2	0	0	2	0	0
ENSMUSG00000029708	Gcc1	Liver	Hgla	NS	0.403014	0.322	2	0	0	2	0	0
ENSMUSG00000029710	Ephb4	Heart	Fdam	NS	-0.291162	0.494	1	0	0	3	0	0
ENSMUSG00000029710	Ephb4	Heart	MR	DOWN	-1.70773	0.025	1	0	0	3	0	0
ENSMUSG00000029710	Ephb4	Liver	Fdam	NS	1.14468	0.082	1	0	0	2	0	0
ENSMUSG00000029710	Ephb4	Liver	Hgla	NS	-0.790504	0.345	1	0	0	2	0	0
ENSMUSG00000029710	Ephb4	Liver	MR	NS	0.262186	0.772	1	0	0	2	0	0
ENSMUSG00000029711	Epo	Heart	Fdam	NS	-0.233454	0.658	1	0	0	3	0	0
ENSMUSG00000029711	Epo	Heart	MR	NS	0.351993	0.397	1	0	0	3	0	0
ENSMUSG00000029712	Actl6b	Heart	Fdam	NS	0.0132406	0.966	0	0	0	0	0	0
ENSMUSG00000029712	Actl6b	Heart	Hgla	NS	2.37208	0.274	0	0	0	0	0	0
ENSMUSG00000029712	Actl6b	Heart	MR	NS	2.15738	0.321	0	0	0	0	0	0
ENSMUSG00000029712	Actl6b	Liver	Fdam	NS	1.24633	0.144	0	0	0	0	0	0
ENSMUSG00000029712	Actl6b	Liver	Hgla	NS	0.292474	0.795	0	0	0	0	0	0
ENSMUSG00000029712	Actl6b	Liver	MR	NS	1.12162	0.104	0	0	0	0	0	0
ENSMUSG00000029713	Gnb2	Heart	Fdam	NS	-0.226081	0.195	0	0	0	1	0	1
ENSMUSG00000029713	Gnb2	Heart	Hgla	NS	-0.0826311	0.685	0	0	0	1	0	0
ENSMUSG00000029713	Gnb2	Heart	MR	NS	-0.287085	0.055	0	0	0	1	0	0
ENSMUSG00000029713	Gnb2	Liver	Fdam	NS	0.144987	0.64	1	0	0	0	0	0
ENSMUSG00000029713	Gnb2	Liver	Hgla	NS	-0.176137	0.375	1	0	0	0	0	0
ENSMUSG00000029713	Gnb2	Liver	MR	NS	-0.0664942	0.766	1	0	0	0	0	0
ENSMUSG00000029714	Gigyf1	Heart	Fdam	NS	-0.483868	0.439	1	0	0	1	0	1
ENSMUSG00000029714	Gigyf1	Heart	Hgla	NS	0.947285	0.073	1	0	0	1	0	0
ENSMUSG00000029714	Gigyf1	Heart	MR	NS	0.220543	0.68	1	0	0	1	0	0
ENSMUSG00000029714	Gigyf1	Liver	Fdam	NS	-0.311604	0.552	2	0	0	2	0	0
ENSMUSG00000029714	Gigyf1	Liver	MR	NS	-0.0927266	0.833	2	0	0	2	0	0
ENSMUSG00000029715	Pop7	Heart	Fdam	UP	6.15914	0.006	1	0	0	0	0	0
ENSMUSG00000029715	Pop7	Heart	Hgla	NS	-0.238118	0.677	1	0	0	0	0	0
ENSMUSG00000029715	Pop7	Heart	MR	NS	0.399871	0.379	1	0	0	0	0	0
ENSMUSG00000029715	Pop7	Liver	Fdam	NS	0.8342	0.084	1	0	0	1	0	0
ENSMUSG00000029715	Pop7	Liver	Hgla	NS	0.0746784	0.922	1	0	0	1	0	0
ENSMUSG00000029715	Pop7	Liver	MR	NS	0.65416	0.149	1	0	0	1	0	0
ENSMUSG00000029716	Tfr2	Heart	Fdam	NS	0.485259	0.831	2	0	0	1	0	0
ENSMUSG00000029716	Tfr2	Heart	Hgla	NS	2.39272	0.11	2	0	0	1	0	0
ENSMUSG00000029716	Tfr2	Heart	MR	NS	2.13704	0.077	2	0	1	1	0	0
ENSMUSG00000029716	Tfr2	Liver	Fdam	NS	0.0588641	0.929	1	0	0	3	0	0
ENSMUSG00000029718	Pcolce	Heart	Fdam	NS	-0.0570473	0.956	1	0	0	2	0	0
ENSMUSG00000029718	Pcolce	Heart	Hgla	NS	-1.08761	0.056	1	0	1	2	0	0
ENSMUSG00000029718	Pcolce	Heart	MR	NS	-0.853423	0.157	1	0	0	2	0	0
ENSMUSG00000029718	Pcolce	Liver	Fdam	NS	0.804976	0.449	2	1	0	2	0	0
ENSMUSG00000029718	Pcolce	Liver	Hgla	NS	-1.64437	0.102	2	0	0	2	0	0
ENSMUSG00000029718	Pcolce	Liver	MR	NS	-0.400662	0.691	2	0	1	2	0	0
ENSMUSG00000029722	Agfg2	Heart	Fdam	NS	0.176494	0.675	1	0	1	6	0	0
ENSMUSG00000029722	Agfg2	Heart	Hgla	NS	0.422272	0.235	1	0	0	6	0	0
ENSMUSG00000029722	Agfg2	Heart	MR	NS	0.441172	0.065	1	0	0	6	0	1
ENSMUSG00000029722	Agfg2	Liver	MR	NS	0.328138	0.77	2	0	1	8	0	0
ENSMUSG00000029723	Tsc22d4	Heart	Fdam	NS	-0.506903	0.363	1	0	0	2	0	0
ENSMUSG00000029723	Tsc22d4	Heart	Hgla	NS	-0.389913	0.502	1	0	0	2	0	1
ENSMUSG00000029723	Tsc22d4	Heart	MR	DOWN	-18.4092	0.025	1	0	0	2	0	0
ENSMUSG00000029723	Tsc22d4	Liver	Hgla	NS	0.0886021	0.876	2	0	0	3	0	0
ENSMUSG00000029723	Tsc22d4	Liver	MR	NS	0.529002	0.129	2	0	0	3	0	0
ENSMUSG00000029726	Mepce	Heart	Fdam	NS	-0.255943	0.339	2	0	0	0	0	0
ENSMUSG00000029726	Mepce	Heart	Hgla	NS	-0.149518	0.591	2	1	0	0	0	0
ENSMUSG00000029726	Mepce	Heart	MR	NS	-0.300948	0.059	2	0	0	0	0	0
ENSMUSG00000029726	Mepce	Liver	Fdam	NS	0.207115	0.272	0	0	0	0	0	0
ENSMUSG00000029726	Mepce	Liver	Hgla	NS	-0.121396	0.546	0	0	0	0	0	0
ENSMUSG00000029726	Mepce	Liver	MR	NS	0.0491594	0.789	0	0	0	0	0	0
ENSMUSG00000029729	Zkscan1	Heart	Fdam	NS	-0.0117002	0.986	0	0	0	0	0	0
ENSMUSG00000029729	Zkscan1	Heart	Hgla	NS	0.79425	0.212	0	0	0	0	0	0
ENSMUSG00000029729	Zkscan1	Heart	MR	NS	0.58034	0.322	0	0	0	0	0	0
ENSMUSG00000029729	Zkscan1	Liver	Hgla	NS	0.599206	0.458	0	0	0	6	0	0
ENSMUSG00000029730	Mcm7	Heart	Fdam	NS	-0.331463	0.766	1	0	0	0	0	0
ENSMUSG00000029730	Mcm7	Heart	Hgla	NS	0.511555	0.529	1	0	0	0	0	0
ENSMUSG00000029730	Mcm7	Heart	MR	NS	0.196629	0.766	1	0	1	0	0	0
ENSMUSG00000029730	Mcm7	Liver	Fdam	NS	-0.399358	0.292	1	0	0	0	0	0
ENSMUSG00000029730	Mcm7	Liver	Hgla	NS	-0.0173768	0.977	1	0	0	0	0	0
ENSMUSG00000029730	Mcm7	Liver	MR	NS	-0.302302	0.381	1	0	0	0	0	0
ENSMUSG00000029735	Tpk1	Heart	Fdam	NS	-0.420485	0.704	0	0	0	0	0	0
ENSMUSG00000029735	Tpk1	Heart	Hgla	NS	-0.920603	0.374	0	0	0	0	0	0
ENSMUSG00000029735	Tpk1	Heart	MR	NS	-1.00109	0.202	0	0	0	0	0	0
ENSMUSG00000029735	Tpk1	Liver	Fdam	NS	-0.856815	0.607	1	0	0	3	0	0
ENSMUSG00000029735	Tpk1	Liver	Hgla	NS	-1.51921	0.277	1	0	0	3	0	0
ENSMUSG00000029735	Tpk1	Liver	MR	DOWN	-1.78924	0.033	1	0	0	3	0	1
ENSMUSG00000029752	Asns	Heart	Fdam	NS	-1.19226	0.654	0	0	0	0	0	0
ENSMUSG00000029752	Asns	Heart	Hgla	NS	-1.87039	0.484	0	0	0	0	0	0
ENSMUSG00000029752	Asns	Heart	MR	NS	-2.29514	0.245	0	0	0	0	0	0
ENSMUSG00000029752	Asns	Liver	Fdam	NS	0.579229	0.887	0	0	0	0	0	0
ENSMUSG00000029752	Asns	Liver	Hgla	NS	-3.985	0.218	0	0	0	0	0	0
ENSMUSG00000029752	Asns	Liver	MR	NS	-2.5726	0.417	0	0	0	0	0	0
ENSMUSG00000029754	Dlx6	Heart	Fdam	NS	-0.348384	0.441	0	0	0	1	0	0
ENSMUSG00000029754	Dlx6	Heart	Hgla	NS	0.27183	0.632	0	0	0	1	0	0
ENSMUSG00000029754	Dlx6	Heart	MR	NS	-0.0955123	0.792	0	0	0	1	0	0
ENSMUSG00000029754	Dlx6	Liver	Fdam	NS	-1.03414	0.69	0	0	0	0	0	0
ENSMUSG00000029754	Dlx6	Liver	Hgla	NS	-1.04541	0.667	0	0	0	0	0	0
ENSMUSG00000029754	Dlx6	Liver	MR	NS	-1.28625	0.418	0	0	0	0	0	0
ENSMUSG00000029755	Dlx5	Heart	Fdam	NS	-0.839682	0.252	0	0	0	0	0	0
ENSMUSG00000029755	Dlx5	Heart	Hgla	NS	0.974002	0.115	0	0	0	0	0	0
ENSMUSG00000029755	Dlx5	Heart	MR	NS	0.0995751	0.89	0	0	0	0	0	0
ENSMUSG00000029755	Dlx5	Liver	Hgla	NS	-0.136587	0.622	0	0	0	1	0	0
ENSMUSG00000029755	Dlx5	Liver	MR	NS	-0.196685	0.404	0	0	0	1	0	0
ENSMUSG00000029757	Dync1i1	Heart	Hgla	NS	0.218174	0.965	0	0	0	3	0	0
ENSMUSG00000029759	Pon3	Heart	Fdam	NS	-1.49206	0.662	0	0	0	3	0	0
ENSMUSG00000029759	Pon3	Heart	Hgla	NS	-2.95467	0.356	0	0	0	3	0	0
ENSMUSG00000029759	Pon3	Heart	MR	NS	-3.29271	0.157	0	0	0	3	0	0
ENSMUSG00000029759	Pon3	Liver	Fdam	NS	1.47473	0.627	0	0	0	7	0	0
ENSMUSG00000029759	Pon3	Liver	Hgla	NS	-3.15972	0.201	0	0	0	7	0	2
ENSMUSG00000029759	Pon3	Liver	MR	NS	-1.2664	0.638	0	0	0	7	0	2
ENSMUSG00000029761	Cald1	Heart	Fdam	NS	-0.732216	0.329	0	0	0	0	0	0
ENSMUSG00000029761	Cald1	Heart	Hgla	NS	0.935983	0.096	0	0	0	0	0	0
ENSMUSG00000029761	Cald1	Heart	MR	NS	0.150187	0.81	0	0	0	0	0	0
ENSMUSG00000029761	Cald1	Liver	Fdam	NS	-0.936346	0.146	0	0	0	0	0	0
ENSMUSG00000029761	Cald1	Liver	Hgla	NS	0.65307	0.307	0	0	0	0	0	0
ENSMUSG00000029761	Cald1	Liver	MR	NS	-0.112537	0.864	0	0	0	0	0	0
ENSMUSG00000029763	Exoc4	Heart	Fdam	NS	0.423448	0.485	1	0	0	2	0	0
ENSMUSG00000029763	Exoc4	Heart	Hgla	NS	-0.49361	0.271	1	0	0	2	0	0
ENSMUSG00000029763	Exoc4	Liver	Fdam	NS	0.0425564	0.851	1	0	0	3	0	1
ENSMUSG00000029763	Exoc4	Liver	MR	NS	-0.0823817	0.659	1	0	0	3	0	0
ENSMUSG00000029765	Plxna4	Heart	Fdam	NS	-0.335719	0.744	0	0	0	0	0	0
ENSMUSG00000029765	Plxna4	Heart	Hgla	NS	-1.08699	0.24	0	0	0	0	0	0
ENSMUSG00000029765	Plxna4	Heart	MR	NS	-1.00082	0.131	0	0	0	0	0	0
ENSMUSG00000029765	Plxna4	Liver	Fdam	NS	-1.8995	0.083	0	0	0	0	0	0
ENSMUSG00000029765	Plxna4	Liver	Hgla	NS	1.31621	0.341	0	0	0	0	0	0
ENSMUSG00000029765	Plxna4	Liver	MR	NS	-0.425753	0.775	0	0	0	0	0	0
ENSMUSG00000029767	Calu	Liver	Fdam	NS	-0.115478	0.805	1	0	0	4	0	0
ENSMUSG00000029767	Calu	Liver	MR	NS	0.0390273	0.906	1	0	0	4	0	0
ENSMUSG00000029769	Ccdc136	Heart	Fdam	DOWN	-1.66776	0.047	0	0	0	1	0	0
ENSMUSG00000029769	Ccdc136	Heart	Hgla	NS	0.700356	0.583	0	0	0	1	0	1
ENSMUSG00000029769	Ccdc136	Heart	MR	NS	-0.722251	0.493	0	0	0	1	0	0
ENSMUSG00000029769	Ccdc136	Liver	Fdam	NS	-1.66874	0.27	1	0	0	0	0	0
ENSMUSG00000029769	Ccdc136	Liver	Hgla	NS	1.76758	0.215	1	0	0	0	0	0
ENSMUSG00000029769	Ccdc136	Liver	MR	NS	0.113562	0.936	1	0	0	0	0	0
ENSMUSG00000029771	Irf5	Heart	Hgla	NS	-0.980994	0.294	1	0	0	3	0	0
ENSMUSG00000029771	Irf5	Heart	MR	NS	0.21281	0.798	1	0	0	3	0	0
ENSMUSG00000029771	Irf5	Liver	Hgla	NS	-0.437791	0.849	0	0	0	4	0	0
ENSMUSG00000029771	Irf5	Liver	MR	NS	-1.29079	0.337	0	0	0	4	0	1
ENSMUSG00000029772	Ahcyl2	Heart	Fdam	NS	-0.450757	0.51	1	0	0	4	0	0
ENSMUSG00000029772	Ahcyl2	Heart	MR	NS	0.107756	0.856	1	0	0	4	0	0
ENSMUSG00000029772	Ahcyl2	Liver	Hgla	NS	-0.258987	0.815	1	0	0	10	0	1
ENSMUSG00000029772	Ahcyl2	Liver	MR	NS	-0.662111	0.319	1	0	0	10	0	0
ENSMUSG00000029775	Klhdc10	Heart	Fdam	NS	-0.777019	0.653	2	0	0	8	0	0
ENSMUSG00000029775	Klhdc10	Heart	MR	NS	0.579481	0.688	2	0	0	8	0	0
ENSMUSG00000029775	Klhdc10	Liver	Fdam	NS	-0.706674	0.604	1	0	0	4	0	0
ENSMUSG00000029775	Klhdc10	Liver	MR	NS	0.102358	0.926	1	0	0	4	0	0
ENSMUSG00000029776	Hibadh	Heart	Fdam	NS	-0.292108	0.768	0	0	0	0	0	0
ENSMUSG00000029776	Hibadh	Heart	Hgla	NS	-0.351056	0.696	0	0	0	0	0	0
ENSMUSG00000029776	Hibadh	Heart	MR	NS	-0.400935	0.526	0	0	0	0	0	0
ENSMUSG00000029776	Hibadh	Liver	Fdam	NS	-0.446272	0.739	0	0	0	0	0	0
ENSMUSG00000029776	Hibadh	Liver	Hgla	NS	1.24243	0.285	0	0	0	0	0	0
ENSMUSG00000029776	Hibadh	Liver	MR	NS	0.564757	0.619	0	0	0	0	0	0
ENSMUSG00000029777	Gars	Heart	Fdam	NS	-0.103497	0.313	1	1	0	3	0	0
ENSMUSG00000029777	Gars	Liver	MR	NS	0.0541634	0.698	0	0	0	2	0	0
ENSMUSG00000029778	Adcyap1r1	Heart	MR	NS	1.69982	0.273	1	0	0	24	0	2
ENSMUSG00000029778	Adcyap1r1	Liver	MR	NS	0.72941	0.374	0	0	0	6	0	0
ENSMUSG00000029780	Nt5c3	Heart	Hgla	NS	0.0261594	0.966	0	0	0	1	0	0
ENSMUSG00000029780	Nt5c3	Heart	MR	NS	0.540175	0.189	0	0	0	1	0	0
ENSMUSG00000029780	Nt5c3	Liver	Fdam	NS	-0.198862	0.764	1	0	0	1	0	0
ENSMUSG00000029780	Nt5c3	Liver	Hgla	NS	-0.722334	0.157	1	0	0	1	0	0
ENSMUSG00000029780	Nt5c3	Liver	MR	NS	-0.700825	0.076	1	0	0	1	0	1
ENSMUSG00000029781	Fkbp9	Heart	Hgla	NS	-0.00346703	0.998	0	0	0	1	0	0
ENSMUSG00000029781	Fkbp9	Heart	MR	NS	-0.425217	0.495	0	0	0	1	0	0
ENSMUSG00000029781	Fkbp9	Liver	Fdam	NS	-0.275791	0.352	1	0	0	1	0	0
ENSMUSG00000029781	Fkbp9	Liver	Hgla	NS	0.396087	0.138	1	0	0	1	0	0
ENSMUSG00000029781	Fkbp9	Liver	MR	NS	0.0767106	0.797	1	0	0	1	0	1
ENSMUSG00000029782	Tmem209	Heart	Fdam	NS	-0.570389	0.561	0	0	0	0	0	0
ENSMUSG00000029782	Tmem209	Heart	Hgla	NS	0.415126	0.606	0	0	0	0	0	0
ENSMUSG00000029782	Tmem209	Heart	MR	NS	-0.0361544	0.957	0	0	0	0	0	0
ENSMUSG00000029782	Tmem209	Liver	Fdam	NS	0.329119	0.745	1	0	0	0	0	0
ENSMUSG00000029782	Tmem209	Liver	Hgla	NS	-0.28357	0.815	1	0	0	0	0	0
ENSMUSG00000029782	Tmem209	Liver	MR	NS	0.0676411	0.935	1	0	0	0	0	0
ENSMUSG00000029784	Ssmem1	Heart	Fdam	NS	0.336842	0.605	0	0	0	1	0	0
ENSMUSG00000029784	Ssmem1	Heart	Hgla	NS	0.280446	0.659	0	0	0	1	0	0
ENSMUSG00000029784	Ssmem1	Heart	MR	NS	0.475268	0.401	0	0	0	1	0	0
ENSMUSG00000029784	Ssmem1	Liver	Fdam	NS	-0.00336163	0.991	1	0	0	1	0	0
ENSMUSG00000029784	Ssmem1	Liver	Hgla	NS	0.156691	0.637	1	0	0	1	0	0
ENSMUSG00000029784	Ssmem1	Liver	MR	NS	0.129792	0.688	1	0	0	1	0	1
ENSMUSG00000029787	Avl9	Heart	Fdam	NS	-0.394176	0.68	0	0	0	0	0	0
ENSMUSG00000029787	Avl9	Heart	Hgla	UP	1.33217	0.025	0	0	0	0	0	0
ENSMUSG00000029787	Avl9	Heart	MR	NS	0.623308	0.407	0	0	0	0	0	0
ENSMUSG00000029787	Avl9	Liver	Fdam	DOWN	-1.31144	0.036	1	0	0	0	0	0
ENSMUSG00000029787	Avl9	Liver	Hgla	NS	0.216275	0.798	1	0	0	0	0	0
ENSMUSG00000029787	Avl9	Liver	MR	NS	-0.624701	0.343	1	0	0	0	0	0
ENSMUSG00000029788	Cpa5	Heart	Hgla	NS	-0.537291	0.378	0	0	0	1	0	0
ENSMUSG00000029788	Cpa5	Heart	MR	NS	-0.67043	0.112	0	0	0	1	0	0
ENSMUSG00000029788	Cpa5	Liver	Fdam	NS	-0.155259	0.57	0	0	0	3	0	0
ENSMUSG00000029788	Cpa5	Liver	Hgla	NS	-0.17252	0.448	0	0	0	3	0	0
ENSMUSG00000029788	Cpa5	Liver	MR	NS	-0.250312	0.189	0	0	0	3	0	0
ENSMUSG00000029790	Cep41	Heart	Fdam	NS	-0.485542	0.791	0	0	0	9	0	0
ENSMUSG00000029790	Cep41	Heart	Hgla	NS	1.45992	0.272	0	0	0	9	0	1
ENSMUSG00000029790	Cep41	Heart	MR	NS	0.745137	0.526	0	0	0	9	0	2
ENSMUSG00000029790	Cep41	Liver	Hgla	NS	0.226162	0.646	1	0	0	2	0	0
ENSMUSG00000029790	Cep41	Liver	MR	NS	-0.163007	0.735	1	0	0	2	0	1
ENSMUSG00000029797	Sspo	Heart	Hgla	NS	-1.20533	0.617	2	0	0	2	0	0
ENSMUSG00000029797	Sspo	Heart	MR	NS	-1.20975	0.446	2	0	0	2	0	0
ENSMUSG00000029797	Sspo	Liver	Fdam	NS	-1.3593	0.638	1	0	1	2	0	0
ENSMUSG00000029797	Sspo	Liver	Hgla	NS	-0.907434	0.755	1	0	0	2	0	0
ENSMUSG00000029797	Sspo	Liver	MR	NS	-1.4176	0.462	1	0	0	2	0	0
ENSMUSG00000029798	Herc6	Heart	Fdam	NS	0.103811	0.851	0	0	0	0	0	0
ENSMUSG00000029798	Herc6	Heart	Hgla	NS	0.540101	0.172	0	0	0	0	0	0
ENSMUSG00000029798	Herc6	Heart	MR	NS	0.47838	0.165	0	0	0	0	0	0
ENSMUSG00000029798	Herc6	Liver	Fdam	NS	0.078048	0.859	0	0	0	0	0	0
ENSMUSG00000029798	Herc6	Liver	Hgla	NS	-0.618518	0.073	0	0	0	0	0	0
ENSMUSG00000029798	Herc6	Liver	MR	NS	-0.34172	0.287	0	0	0	0	0	0
ENSMUSG00000029802	Abcg2	Heart	Fdam	NS	-1.53636	0.061	0	0	0	4	0	0
ENSMUSG00000029802	Abcg2	Heart	Hgla	NS	0.124659	0.92	0	0	0	4	0	0
ENSMUSG00000029802	Abcg2	Heart	MR	NS	-1.06112	0.235	0	0	0	4	0	0
ENSMUSG00000029802	Abcg2	Liver	Fdam	NS	-1.04125	0.714	0	0	0	8	0	0
ENSMUSG00000029802	Abcg2	Liver	MR	NS	-2.88794	0.052	0	0	0	8	0	2
ENSMUSG00000029804	Herc3	Heart	Hgla	NS	0.302279	0.786	1	0	0	1	0	0
ENSMUSG00000029804	Herc3	Heart	MR	NS	-0.418761	0.556	1	0	1	1	0	0
ENSMUSG00000029804	Herc3	Liver	Fdam	NS	-0.308741	0.626	0	0	0	3	0	0
ENSMUSG00000029804	Herc3	Liver	Hgla	NS	0.0069635	0.995	0	0	0	3	0	0
ENSMUSG00000029804	Herc3	Liver	MR	NS	-0.220148	0.693	0	0	0	3	0	0
ENSMUSG00000029810	Tmem176b	Heart	Fdam	NS	-0.793881	0.625	1	0	0	1	0	0
ENSMUSG00000029810	Tmem176b	Heart	Hgla	NS	1.11721	0.568	1	0	0	1	0	0
ENSMUSG00000029810	Tmem176b	Heart	MR	NS	0.0914334	0.948	1	0	0	1	0	1
ENSMUSG00000029810	Tmem176b	Liver	Fdam	NS	-0.60604	0.844	1	0	0	2	0	0
ENSMUSG00000029810	Tmem176b	Liver	Hgla	NS	-0.0542591	0.992	1	0	0	2	0	0
ENSMUSG00000029810	Tmem176b	Liver	MR	NS	-0.471459	0.849	1	0	0	2	0	1
ENSMUSG00000029814	Igf2bp3	Heart	Fdam	NS	0.466301	0.659	0	0	0	0	0	0
ENSMUSG00000029814	Igf2bp3	Heart	Hgla	NS	0.907985	0.399	0	0	0	0	0	0
ENSMUSG00000029814	Igf2bp3	Heart	MR	NS	0.996099	0.248	0	0	0	0	0	0
ENSMUSG00000029814	Igf2bp3	Liver	Fdam	NS	1.89294	0.132	0	0	0	0	0	0
ENSMUSG00000029814	Igf2bp3	Liver	Hgla	NS	0.178802	0.924	0	0	0	0	0	0
ENSMUSG00000029814	Igf2bp3	Liver	MR	NS	1.47907	0.197	0	0	0	0	0	0
ENSMUSG00000029816	Gpnmb	Heart	Fdam	NS	0.998391	0.494	0	0	0	0	0	0
ENSMUSG00000029816	Gpnmb	Heart	Hgla	NS	1.16998	0.406	0	0	0	0	0	0
ENSMUSG00000029816	Gpnmb	Heart	MR	UP	1.62167	0.04	0	0	0	0	0	0
ENSMUSG00000029816	Gpnmb	Liver	Fdam	NS	1.44363	0.756	0	0	0	0	0	0
ENSMUSG00000029816	Gpnmb	Liver	Hgla	NS	0.473305	0.934	0	0	0	0	0	0
ENSMUSG00000029816	Gpnmb	Liver	MR	NS	1.28274	0.74	0	0	0	0	0	0
ENSMUSG00000029817	Tra2a	Heart	Fdam	NS	-1.93042	0.066	0	0	0	0	0	0
ENSMUSG00000029817	Tra2a	Heart	Hgla	NS	0.357648	0.524	0	0	0	0	0	0
ENSMUSG00000029817	Tra2a	Heart	MR	NS	-0.282297	0.53	0	0	0	0	0	0
ENSMUSG00000029817	Tra2a	Liver	Fdam	NS	-0.588343	0.276	0	0	0	0	0	0
ENSMUSG00000029817	Tra2a	Liver	Hgla	NS	-0.345709	0.565	0	0	0	0	0	0
ENSMUSG00000029817	Tra2a	Liver	MR	DOWN	-1.02182	0.021	0	0	0	0	0	0
ENSMUSG00000029819	Npy	Heart	Fdam	NS	-0.488962	0.242	0	0	0	0	0	0
ENSMUSG00000029819	Npy	Heart	Hgla	NS	0.339676	0.353	0	0	0	0	0	0
ENSMUSG00000029819	Npy	Heart	MR	NS	-0.0588247	0.856	0	0	0	0	0	0
ENSMUSG00000029819	Npy	Liver	Fdam	NS	0.0034672	0.987	0	0	0	0	0	0
ENSMUSG00000029819	Npy	Liver	Hgla	NS	0.167086	0.415	0	0	0	0	0	0
ENSMUSG00000029819	Npy	Liver	MR	NS	0.119773	0.462	0	0	0	0	0	0
ENSMUSG00000029821	Gsdme	Heart	Hgla	NS	0.786667	0.66	2	1	0	7	0	0
ENSMUSG00000029823	Luc7l2	Heart	Hgla	NS	0.0811804	0.911	0	0	0	2	0	0
ENSMUSG00000029823	Luc7l2	Liver	Fdam	NS	-0.470809	0.385	1	0	0	0	0	0
ENSMUSG00000029823	Luc7l2	Liver	Hgla	NS	-0.358367	0.528	1	0	0	0	0	0
ENSMUSG00000029823	Luc7l2	Liver	MR	NS	-0.645128	0.067	1	0	0	0	0	0
ENSMUSG00000029828	4921507P07Rik	Heart	Fdam	NS	0.113102	0.879	1	0	0	1	0	0
ENSMUSG00000029828	4921507P07Rik	Heart	Hgla	NS	0.363396	0.598	1	0	0	1	0	0
ENSMUSG00000029828	4921507P07Rik	Heart	MR	NS	0.349227	0.538	1	0	0	1	0	0
ENSMUSG00000029828	4921507P07Rik	Liver	Fdam	NS	2.52527	0.176	1	1	0	0	0	0
ENSMUSG00000029828	4921507P07Rik	Liver	Hgla	NS	-0.27003	0.924	1	0	0	0	0	0
ENSMUSG00000029828	4921507P07Rik	Liver	MR	NS	1.62054	0.384	1	1	0	0	0	0
ENSMUSG00000029829	Tmem213	Heart	Fdam	NS	-0.105455	0.531	0	0	0	1	0	0
ENSMUSG00000029829	Tmem213	Heart	Hgla	NS	0.246343	0.159	0	0	0	1	0	0
ENSMUSG00000029829	Tmem213	Heart	MR	NS	0.0821331	0.555	0	0	0	1	0	0
ENSMUSG00000029829	Tmem213	Liver	Fdam	NS	-0.542631	0.585	0	0	0	0	0	0
ENSMUSG00000029829	Tmem213	Liver	Hgla	NS	-0.167593	0.875	0	0	0	0	0	0
ENSMUSG00000029829	Tmem213	Liver	MR	NS	-0.529119	0.522	0	0	0	0	0	0
ENSMUSG00000029830	Svopl	Heart	Fdam	NS	-0.518543	0.692	0	0	0	4	0	0
ENSMUSG00000029830	Svopl	Heart	MR	NS	-0.395795	0.686	0	0	0	4	0	0
ENSMUSG00000029830	Svopl	Liver	Fdam	NS	1.94798	0.34	2	0	0	1	0	0
ENSMUSG00000029830	Svopl	Liver	MR	UP	2.545	0.001	2	0	0	1	0	0
ENSMUSG00000029831	Npvf	Heart	Fdam	NS	-0.169989	0.663	0	0	0	5	0	0
ENSMUSG00000029831	Npvf	Heart	MR	NS	0.261933	0.392	0	0	0	5	0	2
ENSMUSG00000029831	Npvf	Liver	Fdam	NS	0.104915	0.752	0	0	0	9	0	0
ENSMUSG00000029831	Npvf	Liver	MR	NS	0.347434	0.109	0	0	0	9	0	0
ENSMUSG00000029833	Trim24	Heart	MR	NS	-0.181092	0.528	0	0	0	4	0	0
ENSMUSG00000029833	Trim24	Liver	Fdam	DOWN	-0.786313	0.04	2	0	0	1	0	0
ENSMUSG00000029833	Trim24	Liver	MR	NS	-0.225277	0.687	2	0	0	1	0	0
ENSMUSG00000029836	Cbx3	Heart	Fdam	NS	4.26659	0.403	0	0	0	0	0	0
ENSMUSG00000029836	Cbx3	Heart	Hgla	NS	-2.26015	0.657	0	0	0	0	0	0
ENSMUSG00000029836	Cbx3	Heart	MR	NS	1.49481	0.723	0	0	0	0	0	0
ENSMUSG00000029836	Cbx3	Liver	Fdam	NS	4.50151	0.423	0	0	0	0	0	0
ENSMUSG00000029836	Cbx3	Liver	Hgla	NS	-2.59977	0.583	0	0	0	0	0	0
ENSMUSG00000029836	Cbx3	Liver	MR	NS	0.805298	0.849	0	0	0	0	0	0
ENSMUSG00000029838	Ptn	Heart	Hgla	NS	-1.08709	0.591	3	0	0	2	0	0
ENSMUSG00000029838	Ptn	Heart	MR	NS	1.21864	0.46	3	0	0	2	0	0
ENSMUSG00000029838	Ptn	Liver	Fdam	NS	0.319248	0.923	0	0	0	1	0	0
ENSMUSG00000029838	Ptn	Liver	Hgla	NS	-0.321585	0.925	0	0	0	1	0	0
ENSMUSG00000029838	Ptn	Liver	MR	NS	0.00976656	0.996	0	0	0	1	0	0
ENSMUSG00000029840	Mtpn	Heart	Fdam	NS	0.446957	0.693	1	0	0	0	0	0
ENSMUSG00000029840	Mtpn	Heart	Hgla	NS	-1.43218	0.075	1	0	0	0	0	0
ENSMUSG00000029840	Mtpn	Heart	MR	NS	-0.701612	0.446	1	0	0	0	0	0
ENSMUSG00000029840	Mtpn	Liver	Fdam	NS	0.722674	0.734	1	0	0	2	0	0
ENSMUSG00000029840	Mtpn	Liver	Hgla	DOWN	-2.66154	0.001	1	0	0	2	0	0
ENSMUSG00000029840	Mtpn	Liver	MR	NS	-1.47768	0.364	1	0	0	2	0	0
ENSMUSG00000029843	Slc13a4	Heart	Fdam	NS	2.43328	0.082	0	0	0	0	0	0
ENSMUSG00000029843	Slc13a4	Heart	Hgla	NS	-0.0525267	0.977	0	0	0	0	0	0
ENSMUSG00000029843	Slc13a4	Heart	MR	NS	1.78866	0.217	0	0	0	0	0	0
ENSMUSG00000029843	Slc13a4	Liver	Fdam	UP	3.99106	0.047	0	0	0	0	0	0
ENSMUSG00000029843	Slc13a4	Liver	Hgla	NS	-2.05233	0.489	0	0	0	0	0	0
ENSMUSG00000029843	Slc13a4	Liver	MR	NS	1.3832	0.617	0	0	0	0	0	0
ENSMUSG00000029844	Hoxa1	Heart	Fdam	NS	-0.658777	0.161	1	0	1	0	0	0
ENSMUSG00000029844	Hoxa1	Heart	Hgla	NS	-0.173793	0.764	1	1	0	0	0	0
ENSMUSG00000029844	Hoxa1	Heart	MR	NS	-0.721412	0.108	1	0	0	0	0	0
ENSMUSG00000029844	Hoxa1	Liver	Fdam	NS	-0.24937	0.764	0	0	0	0	0	0
ENSMUSG00000029844	Hoxa1	Liver	Hgla	NS	-0.641041	0.376	0	0	0	0	0	0
ENSMUSG00000029844	Hoxa1	Liver	MR	NS	-0.681484	0.265	0	0	0	0	0	0
ENSMUSG00000029847	Slc23a4	Heart	Fdam	NS	0.890741	0.629	0	0	0	0	0	0
ENSMUSG00000029847	Slc23a4	Heart	Hgla	NS	0.259499	0.902	0	0	0	0	0	0
ENSMUSG00000029847	Slc23a4	Heart	MR	NS	0.742299	0.559	0	0	0	0	0	0
ENSMUSG00000029847	Slc23a4	Liver	Fdam	NS	1.75382	0.638	0	0	0	0	0	0
ENSMUSG00000029847	Slc23a4	Liver	Hgla	NS	-2.05497	0.642	0	0	0	0	0	0
ENSMUSG00000029847	Slc23a4	Liver	MR	NS	0.0628507	0.983	0	0	0	0	0	0
ENSMUSG00000029851	Tcaf2	Heart	Fdam	NS	-1.41883	0.353	0	0	0	0	0	0
ENSMUSG00000029851	Tcaf2	Heart	Hgla	NS	1.97522	0.054	0	0	0	0	0	0
ENSMUSG00000029851	Tcaf2	Heart	MR	NS	0.420717	0.741	0	0	0	0	0	0
ENSMUSG00000029851	Tcaf2	Liver	Fdam	NS	1.39401	0.345	0	0	0	0	0	0
ENSMUSG00000029851	Tcaf2	Liver	Hgla	NS	0.978198	0.541	0	0	0	0	0	0
ENSMUSG00000029851	Tcaf2	Liver	MR	NS	1.82563	0.051	0	0	0	0	0	0
ENSMUSG00000029859	Epha1	Heart	Fdam	NS	-0.853005	0.683	2	0	0	3	0	0
ENSMUSG00000029859	Epha1	Heart	Hgla	NS	-0.978946	0.63	2	0	0	3	0	0
ENSMUSG00000029859	Epha1	Heart	MR	NS	-1.36889	0.408	2	0	0	3	0	0
ENSMUSG00000029859	Epha1	Liver	MR	NS	1.33908	0.054	1	0	0	7	0	0
ENSMUSG00000029860	Zyx	Heart	Fdam	NS	0.329942	0.762	2	0	0	6	0	0
ENSMUSG00000029860	Zyx	Heart	Hgla	NS	0.424846	0.684	2	0	0	6	0	0
ENSMUSG00000029860	Zyx	Heart	MR	NS	0.563906	0.519	2	0	0	6	0	0
ENSMUSG00000029860	Zyx	Liver	MR	NS	1.14516	0.435	1	0	0	7	0	0
ENSMUSG00000029861	Fam131b	Heart	Fdam	NS	1.49754	0.396	0	0	0	3	0	0
ENSMUSG00000029861	Fam131b	Heart	Hgla	NS	-1.93888	0.179	0	0	0	3	0	0
ENSMUSG00000029861	Fam131b	Heart	MR	NS	-0.328849	0.819	0	0	0	3	0	0
ENSMUSG00000029861	Fam131b	Liver	Fdam	NS	0.987013	0.055	0	0	0	0	0	0
ENSMUSG00000029861	Fam131b	Liver	Hgla	NS	-0.465649	0.503	0	0	0	0	0	0
ENSMUSG00000029861	Fam131b	Liver	MR	NS	0.330555	0.606	0	0	0	0	0	0
ENSMUSG00000029862	Clcn1	Heart	Fdam	NS	-1.90104	0.61	2	0	0	1	0	0
ENSMUSG00000029862	Clcn1	Heart	Hgla	NS	-0.467666	0.911	2	0	0	1	0	0
ENSMUSG00000029862	Clcn1	Heart	MR	NS	-1.53145	0.556	2	0	0	1	0	1
ENSMUSG00000029862	Clcn1	Liver	Fdam	NS	-0.993497	0.621	1	0	0	0	0	0
ENSMUSG00000029862	Clcn1	Liver	Hgla	UP	2.62378	0.001	1	0	0	0	0	0
ENSMUSG00000029862	Clcn1	Liver	MR	NS	1.23846	0.456	1	0	0	0	0	0
ENSMUSG00000029863	Casp2	Heart	Fdam	NS	-0.19828	0.621	1	0	0	0	0	0
ENSMUSG00000029863	Casp2	Heart	Hgla	UP	0.628941	0.022	1	0	0	0	0	0
ENSMUSG00000029863	Casp2	Heart	MR	NS	0.247927	0.441	1	0	0	0	0	0
ENSMUSG00000029863	Casp2	Liver	Fdam	NS	-0.0353744	0.948	3	0	0	1	0	0
ENSMUSG00000029863	Casp2	Liver	Hgla	NS	0.349782	0.408	3	1	0	1	0	0
ENSMUSG00000029864	Gstk1	Heart	Hgla	NS	1.11092	0.22	0	0	0	2	0	0
ENSMUSG00000029864	Gstk1	Heart	MR	NS	-0.0732525	0.937	0	0	0	2	0	0
ENSMUSG00000029864	Gstk1	Liver	Fdam	NS	-0.811642	0.473	0	0	0	5	0	2
ENSMUSG00000029864	Gstk1	Liver	MR	NS	0.530122	0.595	0	0	0	5	0	0
ENSMUSG00000029866	Kel	Liver	Hgla	NS	-0.544992	0.892	0	0	0	3	0	0
ENSMUSG00000029866	Kel	Liver	MR	NS	2.88419	0.326	0	0	0	3	0	0
ENSMUSG00000029867	Llcfc1	Heart	Fdam	NS	0.294686	0.688	0	0	0	3	0	0
ENSMUSG00000029867	Llcfc1	Liver	MR	NS	0.701568	0.385	0	0	0	4	0	0
ENSMUSG00000029868	Trpv6	Heart	Hgla	NS	1.01645	0.259	0	0	0	1	0	0
ENSMUSG00000029868	Trpv6	Heart	MR	NS	1.03159	0.157	0	0	0	1	0	0
ENSMUSG00000029868	Trpv6	Liver	Fdam	NS	-1.73272	0.739	1	0	0	3	0	0
ENSMUSG00000029868	Trpv6	Liver	MR	NS	3.63106	0.363	1	0	0	3	0	0
ENSMUSG00000029869	Ephb6	Heart	Fdam	NS	-1.77271	0.256	0	0	0	0	0	0
ENSMUSG00000029869	Ephb6	Heart	Hgla	NS	1.63326	0.304	0	0	0	0	0	0
ENSMUSG00000029869	Ephb6	Heart	MR	NS	-0.102169	0.946	0	0	0	0	0	0
ENSMUSG00000029869	Ephb6	Liver	Fdam	NS	-2.87507	0.331	1	0	0	2	0	0
ENSMUSG00000029869	Ephb6	Liver	MR	NS	0.803779	0.796	1	0	0	2	0	0
ENSMUSG00000029875	Ccdc184	Heart	Fdam	NS	-1.78115	0.32	3	0	1	1	0	0
ENSMUSG00000029875	Ccdc184	Heart	Hgla	NS	-1.10584	0.563	3	0	0	1	0	0
ENSMUSG00000029875	Ccdc184	Heart	MR	DOWN	-3.09302	0.008	3	0	0	1	0	0
ENSMUSG00000029875	Ccdc184	Liver	Fdam	NS	-0.250063	0.454	0	0	0	1	0	0
ENSMUSG00000029875	Ccdc184	Liver	MR	NS	-0.362365	0.25	0	0	0	1	0	0
ENSMUSG00000029883	1700074P13Rik	Heart	Fdam	NS	-0.171343	0.811	0	0	0	0	0	0
ENSMUSG00000029883	1700074P13Rik	Heart	Hgla	NS	-0.375403	0.579	0	0	0	0	0	0
ENSMUSG00000029883	1700074P13Rik	Heart	MR	NS	-0.405962	0.46	0	0	0	0	0	0
ENSMUSG00000029883	1700074P13Rik	Liver	Fdam	NS	-0.0267143	0.744	0	0	0	0	0	0
ENSMUSG00000029883	1700074P13Rik	Liver	Hgla	NS	-0.0313544	0.654	0	0	0	0	0	0
ENSMUSG00000029883	1700074P13Rik	Liver	MR	NS	-0.044621	0.51	0	0	0	0	0	0
ENSMUSG00000029909	Prss37	Heart	Fdam	NS	-0.762851	0.374	0	0	0	0	0	0
ENSMUSG00000029909	Prss37	Heart	Hgla	NS	1.13128	0.206	0	0	0	0	0	0
ENSMUSG00000029909	Prss37	Heart	MR	NS	0.161507	0.812	0	0	0	0	0	0
ENSMUSG00000029909	Prss37	Liver	Fdam	NS	-0.0828779	0.647	0	0	0	0	0	0
ENSMUSG00000029909	Prss37	Liver	Hgla	NS	0.0777381	0.676	0	0	0	0	0	0
ENSMUSG00000029909	Prss37	Liver	MR	NS	0.00133682	0.991	0	0	0	0	0	0
ENSMUSG00000029911	Ssbp1	Heart	Fdam	NS	0.090618	0.669	1	0	0	0	0	0
ENSMUSG00000029911	Ssbp1	Heart	Hgla	NS	0.225789	0.219	1	0	0	0	0	0
ENSMUSG00000029911	Ssbp1	Heart	MR	NS	3.54386	0.119	1	0	0	0	0	0
ENSMUSG00000029911	Ssbp1	Liver	Fdam	NS	-0.938003	0.125	1	0	0	5	0	0
ENSMUSG00000029911	Ssbp1	Liver	MR	NS	-0.121799	0.86	1	0	0	5	0	0
ENSMUSG00000029913	Prdm5	Heart	Fdam	NS	-0.914164	0.453	0	0	0	0	0	0
ENSMUSG00000029913	Prdm5	Heart	Hgla	NS	-0.186874	0.895	0	0	0	0	0	0
ENSMUSG00000029913	Prdm5	Heart	MR	NS	-0.688372	0.399	0	0	0	0	0	0
ENSMUSG00000029913	Prdm5	Liver	MR	NS	1.34909	0.262	0	0	0	2	0	0
ENSMUSG00000029915	Clec5a	Heart	Fdam	NS	-0.591157	0.385	0	0	0	0	0	0
ENSMUSG00000029915	Clec5a	Heart	Hgla	NS	0.883195	0.074	0	0	0	0	0	0
ENSMUSG00000029915	Clec5a	Heart	MR	NS	0.20721	0.714	0	0	0	0	0	0
ENSMUSG00000029915	Clec5a	Liver	MR	NS	1.4244	0.504	1	0	0	3	0	0
ENSMUSG00000029916	Agk	Heart	Fdam	NS	-0.0233215	0.958	1	0	0	1	0	0
ENSMUSG00000029916	Agk	Heart	Hgla	NS	0.437381	0.096	1	0	0	1	0	0
ENSMUSG00000029916	Agk	Heart	MR	NS	0.30846	0.254	1	0	0	1	0	0
ENSMUSG00000029916	Agk	Liver	Fdam	NS	0.135687	0.918	1	0	1	5	0	0
ENSMUSG00000029916	Agk	Liver	MR	NS	1.18132	0.137	1	0	0	5	0	0
ENSMUSG00000029918	Mrps33	Heart	Fdam	NS	0.0141951	0.972	1	0	0	1	0	0
ENSMUSG00000029918	Mrps33	Heart	MR	NS	-0.0569163	0.767	1	0	0	1	0	0
ENSMUSG00000029918	Mrps33	Liver	Fdam	NS	0.114606	0.834	2	0	0	0	0	0
ENSMUSG00000029918	Mrps33	Liver	Hgla	NS	-0.223914	0.553	2	0	0	0	0	0
ENSMUSG00000029918	Mrps33	Liver	MR	NS	-0.106333	0.775	2	0	0	0	0	0
ENSMUSG00000029919	Hpgds	Heart	Fdam	NS	0.139663	0.931	0	0	0	3	0	1
ENSMUSG00000029919	Hpgds	Heart	Hgla	NS	-1.32434	0.272	0	0	0	3	0	0
ENSMUSG00000029919	Hpgds	Heart	MR	NS	-0.749336	0.409	0	0	0	3	0	1
ENSMUSG00000029919	Hpgds	Liver	Fdam	NS	0.792001	0.695	1	1	0	2	0	0
ENSMUSG00000029919	Hpgds	Liver	Hgla	NS	-0.606196	0.706	1	0	0	2	0	0
ENSMUSG00000029919	Hpgds	Liver	MR	NS	0.0469777	0.967	1	0	0	2	0	2
ENSMUSG00000029920	Smarcad1	Heart	Fdam	NS	0.192256	0.552	1	0	0	0	0	0
ENSMUSG00000029920	Smarcad1	Heart	Hgla	NS	-0.0701561	0.878	1	0	0	0	0	0
ENSMUSG00000029920	Smarcad1	Heart	MR	NS	0.102571	0.704	1	0	0	0	0	0
ENSMUSG00000029920	Smarcad1	Liver	Fdam	NS	-0.197961	0.707	1	0	0	0	0	0
ENSMUSG00000029920	Smarcad1	Liver	Hgla	NS	-0.218828	0.649	1	0	0	0	0	0
ENSMUSG00000029920	Smarcad1	Liver	MR	NS	-0.312569	0.442	1	0	0	0	0	0
ENSMUSG00000029922	Mkrn1	Heart	Hgla	NS	-0.134922	0.877	0	0	0	5	0	0
ENSMUSG00000029922	Mkrn1	Liver	Fdam	NS	0.118031	0.892	0	0	0	1	0	0
ENSMUSG00000029922	Mkrn1	Liver	MR	NS	0.122237	0.855	0	0	0	1	0	0
ENSMUSG00000029923	Rab19	Heart	Hgla	NS	-0.524971	0.531	1	0	0	5	0	2
ENSMUSG00000029923	Rab19	Liver	Fdam	NS	-1.13675	0.32	2	0	1	1	0	0
ENSMUSG00000029923	Rab19	Liver	Hgla	NS	-0.00966201	0.996	2	0	0	1	0	0
ENSMUSG00000029923	Rab19	Liver	MR	NS	-0.837917	0.414	2	0	1	1	0	1
ENSMUSG00000029924	Slc37a3	Heart	Hgla	NS	-0.0807432	0.8	1	0	0	5	0	2
ENSMUSG00000029924	Slc37a3	Liver	Fdam	NS	-0.120972	0.745	2	0	1	1	0	0
ENSMUSG00000029924	Slc37a3	Liver	Hgla	NS	-0.203371	0.558	2	0	0	1	0	0
ENSMUSG00000029924	Slc37a3	Liver	MR	NS	-0.245228	0.403	2	0	1	1	0	1
ENSMUSG00000029925	Tbxas1	Heart	Fdam	NS	-1.6718	0.166	2	0	0	29	0	1
ENSMUSG00000029992	Gfpt1	Heart	Fdam	NS	0.0291644	0.98	1	0	0	4	0	0
ENSMUSG00000029992	Gfpt1	Heart	Hgla	DOWN	-1.25792	0.046	1	0	0	4	0	0
ENSMUSG00000029992	Gfpt1	Heart	MR	NS	-0.90925	0.198	1	0	0	4	0	0
ENSMUSG00000029992	Gfpt1	Liver	Hgla	NS	-0.319314	0.3	0	0	0	2	0	0
ENSMUSG00000029992	Gfpt1	Liver	MR	NS	-0.347341	0.177	0	0	0	2	0	0
ENSMUSG00000029994	Anxa4	Heart	Fdam	NS	0.278368	0.721	0	0	0	1	0	0
ENSMUSG00000029994	Anxa4	Heart	Hgla	NS	0.694526	0.329	0	0	0	1	0	0
ENSMUSG00000029994	Anxa4	Heart	MR	NS	0.726167	0.188	0	0	0	1	0	0
ENSMUSG00000029994	Anxa4	Liver	Fdam	NS	-1.36586	0.158	0	0	0	3	0	0
ENSMUSG00000029994	Anxa4	Liver	Hgla	NS	0.824909	0.483	0	0	0	3	0	0
ENSMUSG00000029994	Anxa4	Liver	MR	NS	-0.371721	0.752	0	0	0	3	0	1
ENSMUSG00000029998	Pcyox1	Heart	Fdam	NS	-0.205224	0.707	1	0	0	0	0	0
ENSMUSG00000029998	Pcyox1	Heart	Hgla	NS	-0.548004	0.273	1	0	1	0	0	0
ENSMUSG00000029998	Pcyox1	Heart	MR	NS	-0.539165	0.115	1	0	0	0	0	0
ENSMUSG00000029998	Pcyox1	Liver	Fdam	NS	-0.607574	0.323	0	0	0	0	0	0
ENSMUSG00000029998	Pcyox1	Liver	Hgla	NS	-0.2875	0.669	0	0	0	0	0	0
ENSMUSG00000029998	Pcyox1	Liver	MR	NS	-0.675566	0.14	0	0	0	0	0	0
ENSMUSG00000029999	Tgfa	Heart	Fdam	NS	-0.981347	0.659	1	0	0	1	0	0
ENSMUSG00000029999	Tgfa	Heart	Hgla	NS	1.84981	0.467	1	1	0	1	0	0
ENSMUSG00000029999	Tgfa	Heart	MR	NS	0.454113	0.798	1	0	0	1	0	0
ENSMUSG00000029999	Tgfa	Liver	Fdam	NS	1.23729	0.533	1	0	0	13	0	1
ENSMUSG00000029999	Tgfa	Liver	Hgla	NS	-0.88602	0.565	1	0	0	13	0	0
ENSMUSG00000030000	Add2	Heart	Fdam	NS	0.438241	0.566	0	0	0	1	0	0
ENSMUSG00000030000	Add2	Heart	Hgla	NS	-1.08133	0.073	0	0	0	1	0	0
ENSMUSG00000030000	Add2	Heart	MR	NS	-0.443953	0.482	0	0	0	1	0	0
ENSMUSG00000030000	Add2	Liver	Fdam	NS	0.177473	0.91	0	0	0	1	0	0
ENSMUSG00000030000	Add2	Liver	Hgla	NS	-0.431029	0.776	0	0	0	1	0	0
ENSMUSG00000030000	Add2	Liver	MR	NS	-0.187997	0.883	0	0	0	1	0	1
ENSMUSG00000030001	Figla	Heart	Fdam	NS	-0.0466397	0.718	0	0	0	0	0	0
ENSMUSG00000030001	Figla	Heart	Hgla	NS	-0.0466744	0.7	0	0	0	0	0	0
ENSMUSG00000030001	Figla	Heart	MR	NS	-0.0566796	0.526	0	0	0	0	0	0
ENSMUSG00000030001	Figla	Liver	Fdam	NS	2.27541	0.152	1	0	0	1	0	0
ENSMUSG00000030001	Figla	Liver	Hgla	NS	-0.0324833	0.65	1	0	0	1	0	0
ENSMUSG00000030001	Figla	Liver	MR	NS	0.0437758	0.534	1	0	0	1	0	0
ENSMUSG00000030002	Dusp11	Heart	Fdam	NS	-0.196656	0.938	0	0	0	0	0	0
ENSMUSG00000030002	Dusp11	Heart	Hgla	NS	-0.826364	0.681	0	0	0	0	0	0
ENSMUSG00000030002	Dusp11	Heart	MR	NS	-0.673255	0.645	0	0	0	0	0	0
ENSMUSG00000030002	Dusp11	Liver	Fdam	NS	-0.236881	0.824	0	0	0	0	0	0
ENSMUSG00000030002	Dusp11	Liver	Hgla	NS	-0.556769	0.547	0	0	0	0	0	0
ENSMUSG00000030002	Dusp11	Liver	MR	NS	-0.495274	0.445	0	0	0	0	0	0
ENSMUSG00000030007	Cct7	Heart	Fdam	NS	0.731115	0.193	0	0	0	0	0	0
ENSMUSG00000030007	Cct7	Heart	Hgla	NS	-0.311607	0.68	0	0	0	0	0	0
ENSMUSG00000030007	Cct7	Heart	MR	NS	0.337439	0.537	0	0	0	0	0	0
ENSMUSG00000030007	Cct7	Liver	Fdam	NS	0.266059	0.089	1	0	0	0	0	0
ENSMUSG00000030007	Cct7	Liver	Hgla	NS	-0.0311337	0.876	1	0	0	0	0	0
ENSMUSG00000030007	Cct7	Liver	MR	NS	0.131774	0.36	1	0	0	0	0	0
ENSMUSG00000030008	Pradc1	Heart	Fdam	NS	0.0480776	0.974	0	0	0	0	0	0
ENSMUSG00000030008	Pradc1	Heart	Hgla	NS	-1.10422	0.286	0	0	0	0	0	0
ENSMUSG00000030008	Pradc1	Heart	MR	NS	-0.78943	0.391	0	0	0	0	0	0
ENSMUSG00000030008	Pradc1	Liver	Fdam	NS	0.138187	0.867	1	0	0	0	0	0
ENSMUSG00000030008	Pradc1	Liver	Hgla	NS	0.772701	0.285	1	0	0	0	0	0
ENSMUSG00000030008	Pradc1	Liver	MR	NS	0.571748	0.257	1	0	0	0	0	0
ENSMUSG00000030016	Zfp638	Heart	Hgla	NS	1.25031	0.35	0	0	0	4	0	0
ENSMUSG00000030016	Zfp638	Heart	MR	NS	1.11276	0.314	0	0	0	4	0	0
ENSMUSG00000030016	Zfp638	Liver	Fdam	NS	0.25164	0.871	0	0	0	0	0	0
ENSMUSG00000030016	Zfp638	Liver	Hgla	NS	1.12764	0.41	0	0	0	0	0	0
ENSMUSG00000030016	Zfp638	Liver	MR	NS	1.03476	0.398	0	0	0	0	0	0
ENSMUSG00000030019	Fbxl14	Heart	Fdam	NS	-0.716816	0.458	0	0	0	0	0	0
ENSMUSG00000030019	Fbxl14	Heart	Hgla	NS	-0.110669	0.92	0	0	0	0	0	0
ENSMUSG00000030019	Fbxl14	Heart	MR	NS	-0.520526	0.429	0	0	0	0	0	0
ENSMUSG00000030019	Fbxl14	Liver	Fdam	NS	-0.64224	0.374	0	0	0	0	0	0
ENSMUSG00000030019	Fbxl14	Liver	Hgla	NS	-0.284307	0.7	0	0	0	0	0	0
ENSMUSG00000030019	Fbxl14	Liver	MR	NS	-0.607318	0.198	0	0	0	0	0	0
ENSMUSG00000030022	Adamts9	Liver	Hgla	NS	0.14776	0.938	1	0	0	10	0	0
ENSMUSG00000030022	Adamts9	Liver	MR	NS	1.61815	0.14	1	0	0	10	0	0
ENSMUSG00000030029	Lrig1	Liver	MR	NS	-0.876634	0.052	0	0	0	23	0	3
ENSMUSG00000030030	1700003E16Rik	Heart	Fdam	NS	-0.790375	0.571	2	0	0	2	0	0
ENSMUSG00000030030	1700003E16Rik	Heart	Hgla	NS	0.950069	0.585	2	0	0	2	0	1
ENSMUSG00000030030	1700003E16Rik	Heart	MR	NS	-0.0157313	0.994	2	0	0	2	0	0
ENSMUSG00000030030	1700003E16Rik	Liver	Fdam	NS	-1.68942	0.062	4	0	0	2	0	0
ENSMUSG00000030030	1700003E16Rik	Liver	Hgla	NS	0.169362	0.89	4	1	0	2	0	0
ENSMUSG00000030030	1700003E16Rik	Liver	MR	NS	-0.897188	0.285	4	1	1	2	0	0
ENSMUSG00000030031	Kbtbd8	Heart	Fdam	NS	-0.118875	0.953	0	0	0	0	0	0
ENSMUSG00000030031	Kbtbd8	Heart	Hgla	UP	2.20452	0.039	0	0	0	0	0	0
ENSMUSG00000030031	Kbtbd8	Heart	MR	NS	1.56242	0.21	0	0	0	0	0	0
ENSMUSG00000030031	Kbtbd8	Liver	Fdam	NS	-0.597576	0.659	0	0	0	0	0	0
ENSMUSG00000030031	Kbtbd8	Liver	Hgla	NS	-0.873898	0.487	0	0	0	0	0	0
ENSMUSG00000030031	Kbtbd8	Liver	MR	NS	-0.940338	0.24	0	0	0	0	0	0
ENSMUSG00000030032	Wdr54	Heart	Fdam	NS	0.761938	0.488	3	0	0	2	0	0
ENSMUSG00000030032	Wdr54	Heart	Hgla	NS	0.919358	0.366	3	0	0	2	0	1
ENSMUSG00000030032	Wdr54	Heart	MR	UP	1.25058	0.001	3	0	0	2	0	0
ENSMUSG00000030032	Wdr54	Liver	Fdam	NS	0.209821	0.857	4	0	0	2	0	0
ENSMUSG00000030032	Wdr54	Liver	Hgla	NS	1.28266	0.148	4	1	0	2	0	0
ENSMUSG00000030032	Wdr54	Liver	MR	NS	1.0889	0.136	4	1	1	2	0	0
ENSMUSG00000030034	Ino80b	Heart	Fdam	NS	0.76186	0.392	1	0	0	0	0	0
ENSMUSG00000030034	Ino80b	Heart	Hgla	NS	0.550036	0.541	1	0	0	0	0	0
ENSMUSG00000030034	Ino80b	Heart	MR	NS	1.01849	0.053	1	0	0	0	0	0
ENSMUSG00000030034	Ino80b	Liver	Fdam	NS	-0.160244	0.825	1	0	0	0	0	0
ENSMUSG00000030034	Ino80b	Liver	Hgla	UP	0.956139	0.021	1	0	0	0	0	0
ENSMUSG00000030034	Ino80b	Liver	MR	NS	0.562169	0.294	1	0	0	0	0	0
ENSMUSG00000030035	Wbp1	Heart	Fdam	NS	0.366703	0.252	3	0	1	0	0	0
ENSMUSG00000030035	Wbp1	Heart	Hgla	NS	-0.00512591	0.988	3	0	0	0	0	0
ENSMUSG00000030035	Wbp1	Heart	MR	NS	0.270334	0.342	3	0	0	0	0	0
ENSMUSG00000030035	Wbp1	Liver	Fdam	NS	0.061477	0.925	3	0	0	0	0	0
ENSMUSG00000030035	Wbp1	Liver	Hgla	NS	0.503236	0.326	3	0	0	0	0	0
ENSMUSG00000030035	Wbp1	Liver	MR	NS	0.429232	0.364	3	0	0	0	0	0
ENSMUSG00000030036	Mogs	Heart	Fdam	NS	0.907158	0.161	0	0	0	0	0	0
ENSMUSG00000030036	Mogs	Heart	Hgla	NS	-0.0190894	0.98	0	0	0	0	0	0
ENSMUSG00000030036	Mogs	Heart	MR	NS	0.664729	0.274	0	0	0	0	0	0
ENSMUSG00000030036	Mogs	Liver	Fdam	NS	0.589714	0.147	0	0	0	0	0	0
ENSMUSG00000030036	Mogs	Liver	Hgla	NS	-0.342247	0.373	0	0	0	0	0	0
ENSMUSG00000030036	Mogs	Liver	MR	NS	0.0891545	0.829	0	0	0	0	0	0
ENSMUSG00000030037	Mrpl53	Heart	Fdam	NS	-0.524002	0.078	1	0	0	0	0	0
ENSMUSG00000030037	Mrpl53	Heart	Hgla	NS	0.381783	0.331	1	0	0	0	0	0
ENSMUSG00000030037	Mrpl53	Heart	MR	NS	-0.106804	0.759	1	0	0	0	0	0
ENSMUSG00000030037	Mrpl53	Liver	Fdam	NS	-0.580903	0.331	1	0	0	0	0	0
ENSMUSG00000030037	Mrpl53	Liver	Hgla	NS	0.742837	0.126	1	0	0	0	0	0
ENSMUSG00000030037	Mrpl53	Liver	MR	NS	0.138502	0.822	1	0	0	0	0	0
ENSMUSG00000030041	M1ap	Heart	Fdam	NS	1.25588	0.252	1	0	0	2	0	0
ENSMUSG00000030041	M1ap	Heart	Hgla	NS	0.446853	0.715	1	0	1	2	0	1
ENSMUSG00000030041	M1ap	Heart	MR	NS	1.46238	0.119	1	0	0	2	0	2
ENSMUSG00000030041	M1ap	Liver	Hgla	NS	0.834392	0.508	1	0	0	3	0	0
ENSMUSG00000030041	M1ap	Liver	MR	UP	5.04316	0.015	1	0	0	3	0	2
ENSMUSG00000030043	Tacr1	Heart	Fdam	NS	1.23468	0.474	0	0	0	0	0	0
ENSMUSG00000030043	Tacr1	Heart	Hgla	NS	-1.80802	0.229	0	0	0	0	0	0
ENSMUSG00000030043	Tacr1	Heart	MR	NS	-0.414013	0.772	0	0	0	0	0	0
ENSMUSG00000030043	Tacr1	Liver	Hgla	NS	-0.345409	0.728	0	0	0	1	0	0
ENSMUSG00000030043	Tacr1	Liver	MR	NS	-0.887434	0.247	0	0	0	1	0	0
ENSMUSG00000030045	Mrpl19	Heart	Fdam	NS	0.945241	0.271	1	0	0	2	0	0
ENSMUSG00000030045	Mrpl19	Heart	Hgla	NS	-0.715215	0.536	1	0	1	2	0	0
ENSMUSG00000030045	Mrpl19	Heart	MR	NS	0.269888	0.728	1	0	0	2	0	1
ENSMUSG00000030045	Mrpl19	Liver	Fdam	NS	0.526045	0.533	3	0	0	4	0	0
ENSMUSG00000030045	Mrpl19	Liver	MR	NS	0.40483	0.496	3	0	0	4	0	0
ENSMUSG00000030046	Bmp10	Liver	Fdam	NS	0.603653	0.643	1	0	0	12	0	0
ENSMUSG00000030048	Gkn3	Heart	Hgla	NS	-0.055481	0.973	0	0	0	1	0	0
ENSMUSG00000030048	Gkn3	Heart	MR	NS	-0.63585	0.541	0	0	0	1	0	0
ENSMUSG00000030048	Gkn3	Liver	Fdam	NS	1.3212	0.064	0	0	0	3	0	0
ENSMUSG00000030048	Gkn3	Liver	Hgla	NS	0.0211394	0.991	0	0	0	3	0	0
ENSMUSG00000030049	Gkn2	Heart	Fdam	NS	-0.0924471	0.659	0	0	0	0	0	0
ENSMUSG00000030049	Gkn2	Heart	Hgla	NS	-0.0919119	0.653	0	0	0	0	0	0
ENSMUSG00000030049	Gkn2	Heart	MR	NS	-0.13629	0.41	0	0	0	0	0	0
ENSMUSG00000030051	Aplf	Heart	Fdam	NS	0.270882	0.442	0	0	0	0	0	0
ENSMUSG00000030051	Aplf	Heart	Hgla	NS	-0.0620145	0.897	0	0	0	0	0	0
ENSMUSG00000030051	Aplf	Heart	MR	NS	0.152351	0.572	0	0	0	0	0	0
ENSMUSG00000030051	Aplf	Liver	Fdam	NS	0.835137	0.114	1	0	0	0	0	0
ENSMUSG00000030051	Aplf	Liver	Hgla	NS	-0.432205	0.553	1	0	0	0	0	0
ENSMUSG00000030051	Aplf	Liver	MR	NS	0.305536	0.638	1	1	0	0	0	0
ENSMUSG00000030055	Rab43	Heart	Fdam	NS	-1.4556	0.225	0	0	0	0	0	0
ENSMUSG00000030055	Rab43	Heart	Hgla	NS	0.556687	0.726	0	0	0	0	0	0
ENSMUSG00000030055	Rab43	Heart	MR	NS	-0.720186	0.526	0	0	0	0	0	0
ENSMUSG00000030055	Rab43	Liver	Fdam	NS	-1.396	0.357	0	0	0	0	0	0
ENSMUSG00000030055	Rab43	Liver	Hgla	NS	0.534084	0.812	0	0	0	0	0	0
ENSMUSG00000030055	Rab43	Liver	MR	NS	-0.715682	0.615	0	0	0	0	0	0
ENSMUSG00000030057	Cnbp	Heart	Fdam	NS	0.419738	0.494	0	0	0	0	0	0
ENSMUSG00000030057	Cnbp	Heart	Hgla	NS	0.090365	0.901	0	0	0	0	0	0
ENSMUSG00000030057	Cnbp	Heart	MR	NS	0.320677	0.438	0	0	0	0	0	0
ENSMUSG00000030057	Cnbp	Liver	Fdam	NS	0.00941392	0.949	0	0	0	0	0	0
ENSMUSG00000030057	Cnbp	Liver	Hgla	NS	0.184008	0.104	0	0	0	0	0	0
ENSMUSG00000030057	Cnbp	Liver	MR	NS	0.149853	0.14	0	0	0	0	0	0
ENSMUSG00000030059	Tmf1	Heart	Hgla	NS	-1.09517	0.15	0	0	0	1	0	0
ENSMUSG00000030059	Tmf1	Liver	Fdam	NS	0.1464	0.811	0	0	0	0	0	0
ENSMUSG00000030059	Tmf1	Liver	Hgla	NS	-0.752728	0.057	0	0	0	0	0	0
ENSMUSG00000030059	Tmf1	Liver	MR	NS	-0.452544	0.331	0	0	0	0	0	0
ENSMUSG00000030061	Uba3	Heart	Fdam	NS	0.660085	0.439	0	0	0	0	0	0
ENSMUSG00000030061	Uba3	Heart	Hgla	NS	0.221647	0.797	0	0	0	0	0	0
ENSMUSG00000030061	Uba3	Heart	MR	NS	0.66403	0.328	0	0	0	0	0	0
ENSMUSG00000030061	Uba3	Liver	Fdam	NS	0.133787	0.839	0	0	0	1	0	0
ENSMUSG00000030061	Uba3	Liver	Hgla	NS	0.25118	0.682	0	0	0	1	0	0
ENSMUSG00000030061	Uba3	Liver	MR	NS	0.289434	0.592	0	0	0	1	0	0
ENSMUSG00000030062	Rpn1	Heart	Fdam	NS	0.212768	0.773	0	0	0	0	0	0
ENSMUSG00000030062	Rpn1	Heart	Hgla	NS	0.678363	0.327	0	0	0	0	0	0
ENSMUSG00000030062	Rpn1	Heart	MR	NS	0.572534	0.2	0	0	0	0	0	0
ENSMUSG00000030062	Rpn1	Liver	Fdam	NS	0.0655566	0.797	0	0	0	0	0	0
ENSMUSG00000030062	Rpn1	Liver	Hgla	NS	0.260376	0.158	0	0	0	0	0	0
ENSMUSG00000030062	Rpn1	Liver	MR	NS	0.258101	0.112	0	0	0	0	0	0
ENSMUSG00000030064	Frmd4b	Heart	Hgla	NS	0.167634	0.903	5	0	0	16	0	1
ENSMUSG00000030064	Frmd4b	Liver	Hgla	NS	-0.262959	0.367	1	0	0	20	0	0
ENSMUSG00000030064	Frmd4b	Liver	MR	NS	-0.171145	0.545	1	0	0	20	0	1
ENSMUSG00000030069	Prok2	Heart	Fdam	NS	0.0664962	0.892	0	0	0	0	0	0
ENSMUSG00000030069	Prok2	Heart	Hgla	NS	0.2077	0.668	0	0	0	0	0	0
ENSMUSG00000030069	Prok2	Heart	MR	NS	0.199103	0.619	0	0	0	0	0	0
ENSMUSG00000030069	Prok2	Liver	Fdam	NS	0.451521	0.293	0	0	0	1	0	0
ENSMUSG00000030069	Prok2	Liver	MR	NS	2.32824	0.145	0	0	0	1	0	0
ENSMUSG00000030074	Gxylt2	Heart	Fdam	NS	0.64452	0.551	1	0	0	5	0	0
ENSMUSG00000030074	Gxylt2	Heart	Hgla	NS	-1.03151	0.205	1	0	0	5	0	1
ENSMUSG00000030074	Gxylt2	Heart	MR	NS	-0.332749	0.68	1	0	0	5	0	1
ENSMUSG00000030074	Gxylt2	Liver	Fdam	NS	-0.826819	0.478	0	0	0	2	0	0
ENSMUSG00000030074	Gxylt2	Liver	MR	DOWN	-1.33966	0.024	0	0	0	2	0	0
ENSMUSG00000030075	Cntn3	Heart	Fdam	NS	-2.15864	0.448	0	0	0	0	0	0
ENSMUSG00000030075	Cntn3	Heart	Hgla	NS	1.41585	0.62	0	0	0	0	0	0
ENSMUSG00000030075	Cntn3	Heart	MR	NS	-0.559049	0.81	0	0	0	0	0	0
ENSMUSG00000030075	Cntn3	Liver	Fdam	NS	1.07649	0.717	0	0	0	0	0	0
ENSMUSG00000030075	Cntn3	Liver	Hgla	NS	2.96082	0.186	0	0	0	0	0	0
ENSMUSG00000030075	Cntn3	Liver	MR	NS	3.03982	0.051	0	0	0	0	0	0
ENSMUSG00000030077	Chl1	Heart	Fdam	NS	1.25122	0.312	0	0	0	0	0	0
ENSMUSG00000030077	Chl1	Heart	Hgla	NS	0.740564	0.569	0	0	0	0	0	0
ENSMUSG00000030077	Chl1	Heart	MR	UP	2.17201	0.015	0	0	0	0	0	0
ENSMUSG00000030077	Chl1	Liver	Fdam	NS	2.71752	0.056	0	0	0	0	0	0
ENSMUSG00000030077	Chl1	Liver	Hgla	NS	-0.0438461	0.991	0	0	0	0	0	0
ENSMUSG00000030077	Chl1	Liver	MR	NS	1.95567	0.198	0	0	0	0	0	0
ENSMUSG00000030079	Ruvbl1	Heart	Fdam	NS	1.3461	0.336	0	0	0	0	0	0
ENSMUSG00000030079	Ruvbl1	Heart	Hgla	NS	-0.548753	0.765	0	0	0	0	0	0
ENSMUSG00000030079	Ruvbl1	Heart	MR	NS	0.679113	0.566	0	0	0	0	0	0
ENSMUSG00000030079	Ruvbl1	Liver	Fdam	NS	0.0741222	0.77	1	0	0	0	0	0
ENSMUSG00000030079	Ruvbl1	Liver	Hgla	NS	0.244728	0.326	1	0	1	0	0	0
ENSMUSG00000030079	Ruvbl1	Liver	MR	NS	0.211995	0.225	1	0	0	0	0	0
ENSMUSG00000030082	Sec61a1	Heart	Hgla	NS	0.777435	0.356	0	0	0	7	0	1
ENSMUSG00000030082	Sec61a1	Liver	Fdam	NS	0.436731	0.188	0	0	0	5	0	0
ENSMUSG00000030082	Sec61a1	Liver	Hgla	NS	0.137888	0.737	0	0	0	5	0	0
ENSMUSG00000030082	Sec61a1	Liver	MR	NS	0.425497	0.104	0	0	0	5	0	2
ENSMUSG00000030083	Abtb1	Heart	Fdam	NS	-0.277943	0.675	2	0	0	12	0	0
ENSMUSG00000030083	Abtb1	Heart	Hgla	NS	-0.0159234	0.979	2	0	0	12	0	0
ENSMUSG00000030083	Abtb1	Heart	MR	NS	-0.220479	0.689	2	0	0	12	0	0
ENSMUSG00000030083	Abtb1	Liver	Fdam	NS	-0.167047	0.565	3	0	0	6	0	1
ENSMUSG00000030083	Abtb1	Liver	Hgla	NS	-0.137382	0.625	3	0	0	6	0	0
ENSMUSG00000030083	Abtb1	Liver	MR	NS	-0.231858	0.297	3	0	1	6	0	2
ENSMUSG00000030084	Plxna1	Heart	Fdam	NS	-0.824377	0.204	1	0	0	14	0	3
ENSMUSG00000030084	Plxna1	Liver	Fdam	UP	1.26185	0.027	0	0	0	5	0	0
ENSMUSG00000030084	Plxna1	Liver	Hgla	NS	-0.724112	0.414	0	0	0	5	0	0
ENSMUSG00000030084	Plxna1	Liver	MR	NS	0.392146	0.648	0	0	0	5	0	1
ENSMUSG00000030086	Chchd6	Heart	Fdam	NS	0.562604	0.704	0	0	0	8	0	0
ENSMUSG00000030086	Chchd6	Heart	MR	NS	1.2316	0.261	0	0	0	8	0	0
ENSMUSG00000030086	Chchd6	Liver	Fdam	NS	0.298984	0.773	0	0	0	3	0	0
ENSMUSG00000030086	Chchd6	Liver	Hgla	NS	1.15546	0.147	0	0	0	3	0	0
ENSMUSG00000030086	Chchd6	Liver	MR	NS	1.09767	0.077	0	0	0	3	0	0
ENSMUSG00000030087	Klf15	Heart	Fdam	NS	0.195968	0.556	0	0	0	1	0	0
ENSMUSG00000030087	Klf15	Heart	Hgla	NS	-0.445232	0.088	0	0	0	1	0	0
ENSMUSG00000030087	Klf15	Heart	MR	NS	-0.177075	0.521	0	0	0	1	0	1
ENSMUSG00000030087	Klf15	Liver	Fdam	NS	-0.00940575	0.977	1	0	0	5	0	0
ENSMUSG00000030087	Klf15	Liver	MR	NS	0.0823661	0.743	1	0	0	5	0	0
ENSMUSG00000030088	Aldh1l1	Heart	Fdam	NS	0.316091	0.926	0	0	0	2	0	0
ENSMUSG00000030088	Aldh1l1	Heart	Hgla	NS	1.09812	0.689	0	0	0	2	0	0
ENSMUSG00000030088	Aldh1l1	Heart	MR	NS	0.927329	0.647	0	0	0	2	0	1
ENSMUSG00000030088	Aldh1l1	Liver	Fdam	NS	-0.728742	0.138	1	0	0	13	0	1
ENSMUSG00000030088	Aldh1l1	Liver	MR	NS	-0.692886	0.071	1	0	1	13	0	0
ENSMUSG00000030089	Slc41a3	Heart	Fdam	NS	1.0076	0.525	1	0	0	2	0	0
ENSMUSG00000030089	Slc41a3	Heart	Hgla	NS	-1.98637	0.058	1	0	1	2	0	1
ENSMUSG00000030089	Slc41a3	Heart	MR	NS	-0.734569	0.579	1	0	0	2	0	1
ENSMUSG00000030089	Slc41a3	Liver	Fdam	NS	1.19506	0.466	1	0	0	10	0	1
ENSMUSG00000030089	Slc41a3	Liver	Hgla	NS	0.00189207	1	1	0	0	10	0	1
ENSMUSG00000030089	Slc41a3	Liver	MR	NS	0.783202	0.529	1	0	1	10	0	0
ENSMUSG00000030091	Nup210	Heart	Fdam	NS	0.691383	0.515	0	0	0	0	0	0
ENSMUSG00000030091	Nup210	Heart	Hgla	NS	-1.1545	0.364	0	0	0	0	0	0
ENSMUSG00000030091	Nup210	Heart	MR	NS	-0.165213	0.857	0	0	0	0	0	0
ENSMUSG00000030091	Nup210	Liver	Fdam	NS	-0.233112	0.553	0	0	0	0	0	0
ENSMUSG00000030091	Nup210	Liver	Hgla	NS	0.454061	0.104	0	0	0	0	0	0
ENSMUSG00000030091	Nup210	Liver	MR	NS	0.180841	0.592	0	0	0	0	0	0
ENSMUSG00000030092	Cntn6	Heart	Fdam	NS	-0.920269	0.446	0	0	0	0	0	0
ENSMUSG00000030092	Cntn6	Heart	Hgla	NS	0.609236	0.536	0	0	0	0	0	0
ENSMUSG00000030092	Cntn6	Heart	MR	NS	-0.103283	0.905	0	0	0	0	0	0
ENSMUSG00000030092	Cntn6	Liver	Fdam	NS	-0.0922816	0.646	0	0	0	1	0	0
ENSMUSG00000030092	Cntn6	Liver	MR	NS	-0.0111848	0.94	0	0	0	1	0	0
ENSMUSG00000030093	Wnt7a	Heart	Fdam	NS	0.165606	0.605	0	0	0	0	0	0
ENSMUSG00000030093	Wnt7a	Heart	Hgla	NS	-0.257124	0.29	0	0	0	0	0	0
ENSMUSG00000030093	Wnt7a	Heart	MR	NS	-0.0854796	0.697	0	0	0	0	0	0
ENSMUSG00000030093	Wnt7a	Liver	Fdam	NS	-0.73098	0.645	0	0	0	0	0	0
ENSMUSG00000030093	Wnt7a	Liver	Hgla	NS	1.82203	0.111	0	0	0	0	0	0
ENSMUSG00000030093	Wnt7a	Liver	MR	NS	0.837694	0.528	0	0	0	0	0	0
ENSMUSG00000030094	Xpc	Heart	Fdam	NS	-0.442464	0.415	0	0	0	5	0	0
ENSMUSG00000030094	Xpc	Heart	Hgla	UP	0.706236	0.034	0	0	0	5	0	1
ENSMUSG00000030094	Xpc	Heart	MR	NS	0.196347	0.673	0	0	0	5	0	1
ENSMUSG00000030095	Tmem43	Heart	Fdam	NS	-0.273152	0.689	0	0	0	2	0	0
ENSMUSG00000030095	Tmem43	Heart	Hgla	NS	0.672491	0.171	0	0	0	2	0	0
ENSMUSG00000030095	Tmem43	Heart	MR	NS	0.31738	0.527	0	0	0	2	0	0
ENSMUSG00000030095	Tmem43	Liver	Hgla	NS	-0.134799	0.8	0	0	0	1	0	0
ENSMUSG00000030096	Slc6a6	Heart	Hgla	NS	0.757009	0.257	1	0	0	5	0	1
ENSMUSG00000030096	Slc6a6	Heart	MR	NS	0.0270725	0.958	1	0	1	5	0	0
ENSMUSG00000030098	Grip2	Heart	Hgla	NS	-0.272251	0.774	0	0	0	3	0	1
ENSMUSG00000030098	Grip2	Heart	MR	NS	0.247886	0.749	0	0	0	3	0	0
ENSMUSG00000030098	Grip2	Liver	Fdam	NS	0.266642	0.634	0	0	0	0	0	0
ENSMUSG00000030098	Grip2	Liver	Hgla	NS	-2.41529	0.257	0	0	0	0	0	0
ENSMUSG00000030098	Grip2	Liver	MR	NS	-0.279743	0.531	0	0	0	0	0	0
ENSMUSG00000030101	Sumf1	Liver	Hgla	NS	0.344243	0.553	1	0	0	7	0	1
ENSMUSG00000030101	Sumf1	Liver	MR	NS	0.620289	0.121	1	0	0	7	0	1
ENSMUSG00000030102	Itpr1	Liver	Fdam	NS	-0.26523	0.753	1	0	0	11	0	0
ENSMUSG00000030102	Itpr1	Liver	Hgla	NS	-0.475784	0.541	1	0	0	11	0	0
ENSMUSG00000030103	Bhlhe40	Heart	Fdam	NS	0.811138	0.24	0	0	0	7	0	0
ENSMUSG00000030103	Bhlhe40	Heart	Hgla	NS	0.147037	0.858	0	0	0	7	0	0
ENSMUSG00000030103	Bhlhe40	Heart	MR	NS	0.717987	0.21	0	0	0	7	0	1
ENSMUSG00000030103	Bhlhe40	Liver	MR	NS	1.33563	0.22	2	0	0	6	0	0
ENSMUSG00000030104	Edem1	Heart	Fdam	NS	-1.38175	0.129	2	0	0	0	0	0
ENSMUSG00000030104	Edem1	Heart	Hgla	NS	0.344932	0.769	2	0	0	0	0	0
ENSMUSG00000030104	Edem1	Heart	MR	NS	-0.776821	0.42	2	0	0	0	0	0
ENSMUSG00000030104	Edem1	Liver	Fdam	NS	-1.31812	0.212	1	0	0	3	0	0
ENSMUSG00000030104	Edem1	Liver	Hgla	NS	-0.598695	0.642	1	0	0	3	0	0
ENSMUSG00000030104	Edem1	Liver	MR	DOWN	-1.44287	0.034	1	0	0	3	0	1
ENSMUSG00000030105	Arl8b	Heart	Fdam	NS	-0.104314	0.892	1	0	0	5	0	0
ENSMUSG00000030105	Arl8b	Heart	Hgla	NS	-0.904621	0.08	1	0	0	5	0	0
ENSMUSG00000030105	Arl8b	Heart	MR	NS	-0.753424	0.123	1	0	0	5	0	0
ENSMUSG00000030105	Arl8b	Liver	Fdam	NS	-0.198925	0.81	2	0	0	4	0	0
ENSMUSG00000030105	Arl8b	Liver	MR	NS	-0.8288	0.094	2	0	0	4	0	1
ENSMUSG00000030107	Usp18	Heart	Fdam	NS	0.249712	0.574	1	0	0	3	0	0
ENSMUSG00000030107	Usp18	Heart	Hgla	NS	0.17845	0.689	1	0	0	3	0	0
ENSMUSG00000030107	Usp18	Heart	MR	NS	0.264441	0.361	1	0	0	3	0	0
ENSMUSG00000030107	Usp18	Liver	Fdam	DOWN	-3.29236	0.01	0	0	0	4	0	0
ENSMUSG00000030107	Usp18	Liver	Hgla	NS	1.40308	0.566	0	0	0	4	0	0
ENSMUSG00000030107	Usp18	Liver	MR	NS	-1.40496	0.514	0	0	0	4	0	0
ENSMUSG00000030108	Slc6a13	Heart	Fdam	NS	-0.674206	0.79	0	0	0	2	0	0
ENSMUSG00000030108	Slc6a13	Heart	Hgla	NS	2.83884	0.105	0	0	0	2	0	1
ENSMUSG00000030108	Slc6a13	Heart	MR	NS	1.62852	0.395	0	0	0	2	0	2
ENSMUSG00000030108	Slc6a13	Liver	Fdam	NS	0.614235	0.85	1	0	0	2	0	0
ENSMUSG00000030108	Slc6a13	Liver	Hgla	DOWN	-4.17401	0.008	1	0	1	2	0	0
ENSMUSG00000030108	Slc6a13	Liver	MR	NS	-2.67309	0.264	1	0	0	2	0	0
ENSMUSG00000030109	Slc6a12	Heart	Fdam	NS	-1.36368	0.721	1	0	0	13	0	2
ENSMUSG00000030109	Slc6a12	Heart	MR	NS	1.02164	0.676	1	0	0	13	0	3
ENSMUSG00000030109	Slc6a12	Liver	MR	NS	-1.31557	0.537	6	0	0	6	0	0
ENSMUSG00000030110	Ret	Heart	Fdam	NS	0.584486	0.494	0	0	0	0	0	0
ENSMUSG00000030110	Ret	Heart	Hgla	NS	-1.05502	0.088	0	0	0	0	0	0
ENSMUSG00000030110	Ret	Heart	MR	NS	-0.334555	0.642	0	0	0	0	0	0
ENSMUSG00000030110	Ret	Liver	Fdam	NS	1.531	0.667	0	0	0	0	0	0
ENSMUSG00000030110	Ret	Liver	Hgla	NS	3.40095	0.225	0	0	0	0	0	0
ENSMUSG00000030110	Ret	Liver	MR	UP	3.71031	0.044	0	0	0	0	0	0
ENSMUSG00000030111	A2m	Heart	Fdam	NS	1.7909	0.556	0	0	0	0	0	0
ENSMUSG00000030111	A2m	Heart	Hgla	NS	2.37879	0.438	0	0	0	0	0	0
ENSMUSG00000030111	A2m	Heart	MR	NS	2.95781	0.117	0	0	0	0	0	0
ENSMUSG00000030111	A2m	Liver	Fdam	NS	3.51254	0.691	1	0	0	7	0	0
ENSMUSG00000030111	A2m	Liver	MR	NS	4.95263	0.356	1	0	0	7	0	0
ENSMUSG00000030114	Klrg1	Heart	Fdam	NS	-1.07035	0.611	0	0	0	0	0	0
ENSMUSG00000030114	Klrg1	Heart	Hgla	NS	-1.07012	0.606	0	0	0	0	0	0
ENSMUSG00000030114	Klrg1	Heart	MR	NS	-1.60466	0.327	0	0	0	0	0	0
ENSMUSG00000030114	Klrg1	Liver	Fdam	NS	-0.566761	0.672	1	0	0	6	0	0
ENSMUSG00000030114	Klrg1	Liver	MR	NS	-0.842336	0.419	1	0	0	6	0	0
ENSMUSG00000030120	Mlf2	Heart	Fdam	NS	1.51929	0.582	0	0	0	0	0	0
ENSMUSG00000030120	Mlf2	Heart	Hgla	NS	0.0487305	0.74	0	0	0	0	0	0
ENSMUSG00000030120	Mlf2	Heart	MR	NS	3.48462	0.435	0	0	0	0	0	0
ENSMUSG00000030120	Mlf2	Liver	Fdam	NS	-0.261073	0.314	2	0	0	0	0	0
ENSMUSG00000030120	Mlf2	Liver	Hgla	NS	0.144318	0.523	2	0	0	0	0	0
ENSMUSG00000030120	Mlf2	Liver	MR	NS	-0.0441708	0.839	2	1	0	0	0	0
ENSMUSG00000030122	Ptms	Heart	Fdam	NS	-0.0391964	0.952	0	0	0	1	0	0
ENSMUSG00000030122	Ptms	Heart	Hgla	NS	-0.6223	0.205	0	0	0	1	0	0
ENSMUSG00000030122	Ptms	Heart	MR	NS	-0.409211	0.249	0	0	0	1	0	0
ENSMUSG00000030122	Ptms	Liver	Fdam	NS	0.0316158	0.98	1	0	0	1	0	0
ENSMUSG00000030122	Ptms	Liver	Hgla	NS	-0.608689	0.535	1	0	0	1	0	0
ENSMUSG00000030122	Ptms	Liver	MR	NS	-0.433843	0.586	1	0	0	1	0	0
ENSMUSG00000030123	Plxnd1	Heart	Fdam	NS	-1.40676	0.087	0	0	0	8	0	2
ENSMUSG00000030123	Plxnd1	Heart	MR	NS	-0.739824	0.293	0	0	0	8	0	0
ENSMUSG00000030123	Plxnd1	Liver	Fdam	NS	-0.134405	0.787	1	0	0	4	0	0
ENSMUSG00000030123	Plxnd1	Liver	Hgla	NS	0.612417	0.13	1	0	0	4	0	1
ENSMUSG00000030123	Plxnd1	Liver	MR	NS	0.319338	0.415	1	0	0	4	0	0
ENSMUSG00000030124	Lag3	Heart	Hgla	NS	-0.547807	0.591	1	0	0	4	0	0
ENSMUSG00000030124	Lag3	Liver	Fdam	NS	-1.02453	0.333	2	0	0	6	0	0
ENSMUSG00000030124	Lag3	Liver	MR	NS	-1.17747	0.125	2	0	1	6	0	0
ENSMUSG00000030125	Lrrc23	Heart	Fdam	NS	-1.54614	0.509	0	0	0	1	0	0
ENSMUSG00000030125	Lrrc23	Heart	Hgla	NS	-1.4064	0.542	0	0	0	1	0	0
ENSMUSG00000030125	Lrrc23	Heart	MR	NS	-2.24631	0.186	0	0	0	1	0	0
ENSMUSG00000030125	Lrrc23	Liver	Fdam	NS	2.82396	0.1	0	0	0	0	0	0
ENSMUSG00000030125	Lrrc23	Liver	Hgla	NS	-1.53951	0.528	0	0	0	0	0	0
ENSMUSG00000030125	Lrrc23	Liver	MR	NS	1.00032	0.644	0	0	0	0	0	0
ENSMUSG00000030126	Tmcc1	Heart	Fdam	NS	-0.342122	0.805	1	0	0	2	0	0
ENSMUSG00000030126	Tmcc1	Heart	Hgla	NS	-1.4217	0.153	1	0	0	2	0	0
ENSMUSG00000030126	Tmcc1	Heart	MR	NS	-1.31517	0.107	1	0	0	2	0	0
ENSMUSG00000030126	Tmcc1	Liver	Fdam	NS	0.0284191	0.977	1	0	0	3	0	0
ENSMUSG00000030126	Tmcc1	Liver	Hgla	NS	-1.12826	0.098	1	0	0	3	0	1
ENSMUSG00000030126	Tmcc1	Liver	MR	NS	-0.687998	0.225	1	0	0	3	0	0
ENSMUSG00000030127	Cops7a	Heart	Fdam	NS	-0.327823	0.161	1	0	1	0	0	0
ENSMUSG00000030127	Cops7a	Heart	Hgla	NS	0.0807427	0.777	1	0	0	0	0	0
ENSMUSG00000030127	Cops7a	Heart	MR	NS	-0.184485	0.436	1	0	0	0	0	0
ENSMUSG00000030127	Cops7a	Liver	Fdam	NS	-0.364495	0.643	1	0	0	0	0	0
ENSMUSG00000030127	Cops7a	Liver	Hgla	UP	1.00404	0.005	1	0	0	0	0	0
ENSMUSG00000030127	Cops7a	Liver	MR	NS	0.48655	0.443	1	0	0	0	0	0
ENSMUSG00000030134	Rasgef1a	Heart	Fdam	NS	-0.380075	0.775	0	0	0	1	0	0
ENSMUSG00000030134	Rasgef1a	Heart	Hgla	NS	1.28868	0.269	0	0	0	1	0	0
ENSMUSG00000030134	Rasgef1a	Heart	MR	NS	0.672443	0.529	0	0	0	1	0	1
ENSMUSG00000030134	Rasgef1a	Liver	Fdam	UP	3.62131	0.034	0	0	0	0	0	0
ENSMUSG00000030134	Rasgef1a	Liver	Hgla	NS	-0.109534	0.98	0	0	0	0	0	0
ENSMUSG00000030134	Rasgef1a	Liver	MR	NS	2.62505	0.196	0	0	0	0	0	0
ENSMUSG00000030137	Tuba8	Heart	Fdam	NS	-0.0964682	0.933	2	0	0	3	0	0
ENSMUSG00000030137	Tuba8	Heart	Hgla	NS	-1.34391	0.131	2	0	0	3	0	0
ENSMUSG00000030137	Tuba8	Heart	MR	NS	-0.931161	0.19	2	0	0	3	0	0
ENSMUSG00000030137	Tuba8	Liver	Fdam	NS	1.63682	0.481	2	0	0	3	0	0
ENSMUSG00000030137	Tuba8	Liver	Hgla	NS	0.890585	0.703	2	0	0	3	0	0
ENSMUSG00000030137	Tuba8	Liver	MR	NS	1.89027	0.298	2	1	0	3	0	0
ENSMUSG00000030138	Bms1	Heart	Fdam	NS	1.13554	0.135	0	0	0	0	0	0
ENSMUSG00000030138	Bms1	Heart	Hgla	NS	0.243768	0.808	0	0	0	0	0	0
ENSMUSG00000030138	Bms1	Heart	MR	NS	1.0376	0.092	0	0	0	0	0	0
ENSMUSG00000030138	Bms1	Liver	Fdam	NS	0.47684	0.216	0	0	0	0	0	0
ENSMUSG00000030138	Bms1	Liver	Hgla	NS	0.184085	0.691	0	0	0	0	0	0
ENSMUSG00000030138	Bms1	Liver	MR	NS	0.494896	0.086	0	0	0	0	0	0
ENSMUSG00000030142	Clec4e	Heart	Fdam	NS	2.00108	0.332	0	0	0	0	0	0
ENSMUSG00000030142	Clec4e	Heart	Hgla	NS	1.29941	0.546	0	0	0	0	0	0
ENSMUSG00000030142	Clec4e	Heart	MR	UP	3.85804	0.006	0	0	0	0	0	0
ENSMUSG00000030142	Clec4e	Liver	Fdam	NS	0.963873	0.719	1	0	0	0	0	0
ENSMUSG00000030142	Clec4e	Liver	Hgla	NS	2.39633	0.312	1	0	0	0	0	0
ENSMUSG00000030142	Clec4e	Liver	MR	NS	2.28233	0.16	1	0	0	0	0	0
ENSMUSG00000030145	Zfp248	Heart	Fdam	NS	-0.237717	0.867	0	0	0	0	0	0
ENSMUSG00000030145	Zfp248	Heart	Hgla	NS	1.97689	0.088	0	0	0	0	0	0
ENSMUSG00000030145	Zfp248	Heart	MR	NS	1.0072	0.325	0	0	0	0	0	0
ENSMUSG00000030145	Zfp248	Liver	Fdam	NS	-0.30652	0.871	0	0	0	0	0	0
ENSMUSG00000030145	Zfp248	Liver	Hgla	NS	0.742362	0.58	0	0	0	0	0	0
ENSMUSG00000030145	Zfp248	Liver	MR	NS	0.384946	0.767	0	0	0	0	0	0
ENSMUSG00000030156	Cd69	Heart	Hgla	NS	-1.3593	0.66	2	0	0	3	0	0
ENSMUSG00000030156	Cd69	Liver	Fdam	NS	-0.516071	0.563	1	0	0	1	0	0
ENSMUSG00000030156	Cd69	Liver	Hgla	NS	1.04963	0.17	1	0	0	1	0	0
ENSMUSG00000030156	Cd69	Liver	MR	NS	0.35588	0.643	1	0	0	1	0	0
ENSMUSG00000030159	Clec1b	Heart	Fdam	NS	-0.509903	0.635	0	0	0	1	0	0
ENSMUSG00000030159	Clec1b	Heart	Hgla	NS	0.450463	0.728	0	0	0	1	0	0
ENSMUSG00000030159	Clec1b	Heart	MR	NS	-0.106963	0.905	0	0	0	1	0	0
ENSMUSG00000030159	Clec1b	Liver	Fdam	NS	0.805591	0.218	3	0	0	0	0	0
ENSMUSG00000030159	Clec1b	Liver	Hgla	NS	0.242353	0.751	3	0	0	0	0	0
ENSMUSG00000030159	Clec1b	Liver	MR	NS	0.744832	0.128	3	0	0	0	0	0
ENSMUSG00000030160	Tmem52b	Heart	Fdam	UP	2.46692	0.001	0	0	0	0	0	0
ENSMUSG00000030160	Tmem52b	Heart	Hgla	NS	-0.91273	0.615	0	0	0	0	0	0
ENSMUSG00000030160	Tmem52b	Heart	MR	NS	1.16587	0.435	0	0	0	0	0	0
ENSMUSG00000030161	Gabarapl1	Heart	Fdam	NS	-1.07856	0.441	0	0	0	2	0	0
ENSMUSG00000030161	Gabarapl1	Heart	Hgla	NS	-1.09812	0.427	0	0	0	2	0	0
ENSMUSG00000030161	Gabarapl1	Heart	MR	DOWN	-1.5951	0.008	0	0	0	2	0	0
ENSMUSG00000030161	Gabarapl1	Liver	Fdam	NS	-1.28525	0.449	0	0	0	2	0	0
ENSMUSG00000030161	Gabarapl1	Liver	Hgla	NS	-1.41579	0.379	0	0	0	2	0	0
ENSMUSG00000030161	Gabarapl1	Liver	MR	DOWN	-2.03245	0.001	0	0	0	2	0	0
ENSMUSG00000030162	Olr1	Heart	Fdam	NS	-0.920735	0.32	0	0	0	0	0	0
ENSMUSG00000030162	Olr1	Heart	Hgla	NS	-0.482433	0.61	0	0	0	0	0	0
ENSMUSG00000030162	Olr1	Heart	MR	NS	-1.29831	0.06	0	0	0	0	0	0
ENSMUSG00000030162	Olr1	Liver	Fdam	NS	-0.967332	0.316	0	0	0	0	0	0
ENSMUSG00000030162	Olr1	Liver	Hgla	NS	-0.256145	0.815	0	0	0	0	0	0
ENSMUSG00000030162	Olr1	Liver	MR	NS	-0.90985	0.251	0	0	0	0	0	0
ENSMUSG00000030165	Klrd1	Heart	Fdam	NS	-0.23549	0.871	1	1	0	0	0	0
ENSMUSG00000030165	Klrd1	Heart	Hgla	NS	-1.0748	0.414	1	0	0	0	0	0
ENSMUSG00000030165	Klrd1	Heart	MR	NS	-0.975308	0.365	1	0	0	0	0	0
ENSMUSG00000030165	Klrd1	Liver	Hgla	NS	-1.04135	0.3	0	0	0	2	0	0
ENSMUSG00000030165	Klrd1	Liver	MR	NS	-0.602294	0.546	0	0	0	2	0	0
ENSMUSG00000030166	Rad52	Liver	Fdam	NS	-1.49929	0.149	0	0	0	5	0	0
ENSMUSG00000030166	Rad52	Liver	Hgla	NS	0.135712	0.918	0	0	0	5	0	0
ENSMUSG00000030166	Rad52	Liver	MR	NS	-0.80369	0.377	0	0	0	5	0	0
ENSMUSG00000030168	Adipor2	Heart	Fdam	NS	0.413171	0.735	0	0	0	6	0	0
ENSMUSG00000030168	Adipor2	Heart	Hgla	NS	1.33274	0.152	0	0	0	6	0	0
ENSMUSG00000030168	Adipor2	Liver	Fdam	NS	0.514836	0.748	0	0	0	1	0	0
ENSMUSG00000030168	Adipor2	Liver	MR	NS	0.181662	0.893	0	0	0	1	0	0
ENSMUSG00000030170	Wnt5b	Heart	Fdam	NS	-1.11534	0.45	0	0	0	0	0	0
ENSMUSG00000030170	Wnt5b	Heart	Hgla	NS	1.84887	0.071	0	0	0	0	0	0
ENSMUSG00000030170	Wnt5b	Heart	MR	NS	0.554645	0.666	0	0	0	0	0	0
ENSMUSG00000030170	Wnt5b	Liver	Fdam	NS	2.02244	0.155	0	0	0	0	0	0
ENSMUSG00000030170	Wnt5b	Liver	Hgla	NS	-0.706736	0.701	0	0	0	0	0	0
ENSMUSG00000030170	Wnt5b	Liver	MR	NS	0.982512	0.54	0	0	0	0	0	0
ENSMUSG00000030172	Erc1	Heart	Fdam	NS	0.528109	0.649	0	0	0	0	0	0
ENSMUSG00000030172	Erc1	Heart	Hgla	NS	-0.127498	0.913	0	0	0	0	0	0
ENSMUSG00000030172	Erc1	Heart	MR	NS	0.29607	0.751	0	0	0	0	0	0
ENSMUSG00000030172	Erc1	Liver	Fdam	NS	-0.210387	0.672	1	0	0	1	0	0
ENSMUSG00000030172	Erc1	Liver	Hgla	NS	-0.484429	0.213	1	0	0	1	0	0
ENSMUSG00000030172	Erc1	Liver	MR	DOWN	-0.540472	0.045	1	0	0	1	0	0
ENSMUSG00000030177	Ccdc77	Heart	Fdam	NS	-1.42672	0.196	1	1	0	0	0	0
ENSMUSG00000030177	Ccdc77	Heart	Hgla	NS	1.40061	0.194	1	0	0	0	0	0
ENSMUSG00000030177	Ccdc77	Heart	MR	NS	-0.0200194	0.988	1	0	0	0	0	0
ENSMUSG00000030177	Ccdc77	Liver	Fdam	NS	-1.38083	0.207	1	0	0	0	0	0
ENSMUSG00000030177	Ccdc77	Liver	Hgla	NS	-0.148121	0.914	1	0	0	0	0	0
ENSMUSG00000030177	Ccdc77	Liver	MR	NS	-0.944477	0.24	1	0	0	0	0	0
ENSMUSG00000030180	Kdm5a	Heart	Fdam	NS	0.0973828	0.856	1	1	0	0	0	0
ENSMUSG00000030180	Kdm5a	Heart	Hgla	NS	0.270417	0.583	1	0	0	0	0	0
ENSMUSG00000030180	Kdm5a	Heart	MR	NS	0.268042	0.516	1	0	0	0	0	0
ENSMUSG00000030180	Kdm5a	Liver	Fdam	NS	-0.435804	0.083	1	0	0	1	0	0
ENSMUSG00000030180	Kdm5a	Liver	Hgla	NS	-0.0292569	0.939	1	0	0	1	0	0
ENSMUSG00000030180	Kdm5a	Liver	MR	NS	-0.329753	0.17	1	0	0	1	0	0
ENSMUSG00000030188	Magohb	Heart	Fdam	NS	0.403905	0.721	1	1	0	0	0	0
ENSMUSG00000030188	Magohb	Heart	Hgla	NS	0.837014	0.453	1	0	0	0	0	0
ENSMUSG00000030188	Magohb	Heart	MR	NS	0.777625	0.26	1	0	0	0	0	0
ENSMUSG00000030188	Magohb	Liver	Fdam	NS	0.566496	0.721	0	0	0	0	0	0
ENSMUSG00000030188	Magohb	Liver	Hgla	NS	0.995794	0.488	0	0	0	0	0	0
ENSMUSG00000030188	Magohb	Liver	MR	NS	0.97565	0.289	0	0	0	0	0	0
ENSMUSG00000030189	Ybx3	Heart	Fdam	NS	0.834089	0.555	0	0	0	1	0	0
ENSMUSG00000030189	Ybx3	Heart	Hgla	NS	-0.691902	0.536	0	0	0	1	0	0
ENSMUSG00000030189	Ybx3	Heart	MR	NS	-0.0248359	0.981	0	0	0	1	0	0
ENSMUSG00000030189	Ybx3	Liver	Fdam	NS	1.64079	0.282	0	0	0	0	0	0
ENSMUSG00000030189	Ybx3	Liver	Hgla	NS	-2.0714	0.1	0	0	0	0	0	0
ENSMUSG00000030189	Ybx3	Liver	MR	NS	-0.352986	0.832	0	0	0	0	0	0
ENSMUSG00000030199	Etv6	Heart	MR	NS	-1.31704	0.202	1	0	0	26	0	2
ENSMUSG00000030200	Bcl2l14	Heart	Hgla	NS	-0.599189	0.443	0	0	0	6	0	0
ENSMUSG00000030200	Bcl2l14	Liver	MR	NS	-1.00725	0.402	0	0	0	7	0	0
ENSMUSG00000030201	Lrp6	Heart	Hgla	NS	-1.15894	0.171	2	0	0	1	0	0
ENSMUSG00000030201	Lrp6	Heart	MR	NS	-0.531263	0.421	2	1	0	1	0	0
ENSMUSG00000030201	Lrp6	Liver	Fdam	NS	-0.849022	0.239	0	0	0	3	0	3
ENSMUSG00000030201	Lrp6	Liver	Hgla	NS	-0.271501	0.741	0	0	0	3	0	0
ENSMUSG00000030201	Lrp6	Liver	MR	NS	-0.788427	0.134	0	0	0	3	0	1
ENSMUSG00000030203	Dusp16	Heart	Hgla	NS	0.0547027	0.924	3	0	0	8	0	0
ENSMUSG00000030203	Dusp16	Heart	MR	NS	0.316545	0.379	3	0	0	8	0	0
ENSMUSG00000030204	Ddx47	Heart	Hgla	NS	-0.107657	0.83	1	1	0	11	0	1
ENSMUSG00000030204	Ddx47	Liver	Hgla	NS	-0.580058	0.143	2	0	1	6	0	0
ENSMUSG00000030204	Ddx47	Liver	MR	NS	-0.51922	0.128	2	0	0	6	0	1
ENSMUSG00000030205	Gprc5d	Heart	Fdam	NS	-1.20061	0.509	0	0	0	9	0	1
ENSMUSG00000030205	Gprc5d	Liver	MR	NS	0.24853	0.47	1	0	0	4	0	0
ENSMUSG00000030206	Gsg1	Heart	Fdam	NS	-0.731251	0.583	3	0	0	12	0	0
ENSMUSG00000030206	Gsg1	Heart	MR	NS	-0.940464	0.273	3	0	0	12	0	1
ENSMUSG00000030206	Gsg1	Liver	MR	NS	-0.0458641	0.51	0	0	0	5	0	0
ENSMUSG00000030207	Fam234b	Heart	Fdam	NS	0.203881	0.774	1	0	0	1	0	0
ENSMUSG00000030207	Fam234b	Heart	MR	NS	-0.317975	0.574	1	0	0	1	0	0
ENSMUSG00000030207	Fam234b	Liver	MR	NS	0.558023	0.532	0	0	0	5	0	0
ENSMUSG00000030208	Emp1	Heart	Fdam	NS	0.81979	0.508	2	0	0	11	0	0
ENSMUSG00000030208	Emp1	Heart	Hgla	NS	-1.54703	0.054	2	0	0	11	0	0
ENSMUSG00000030208	Emp1	Heart	MR	NS	-0.54493	0.595	2	0	0	11	0	1
ENSMUSG00000030208	Emp1	Liver	Fdam	NS	-0.0397458	0.985	0	0	0	0	0	0
ENSMUSG00000030208	Emp1	Liver	Hgla	NS	-1.37971	0.372	0	0	0	0	0	0
ENSMUSG00000030208	Emp1	Liver	MR	NS	-0.902883	0.435	0	0	0	0	0	0
ENSMUSG00000030209	Grin2b	Heart	Fdam	UP	1.62471	0.026	0	0	0	0	0	0
ENSMUSG00000030209	Grin2b	Heart	Hgla	NS	-0.2062	0.877	0	0	0	0	0	0
ENSMUSG00000030209	Grin2b	Heart	MR	NS	1.06507	0.251	0	0	0	0	0	0
ENSMUSG00000030209	Grin2b	Liver	Fdam	NS	-0.927692	0.714	0	0	0	0	0	0
ENSMUSG00000030209	Grin2b	Liver	Hgla	NS	-0.813337	0.727	0	0	0	0	0	0
ENSMUSG00000030209	Grin2b	Liver	MR	NS	-1.08875	0.508	0	0	0	0	0	0
ENSMUSG00000030213	Atf7ip	Heart	Fdam	NS	0.00330032	1	0	0	0	4	0	0
ENSMUSG00000030213	Atf7ip	Heart	Hgla	NS	-1.53214	0.173	0	0	0	4	0	0
ENSMUSG00000030213	Atf7ip	Heart	MR	NS	-0.920923	0.277	0	0	0	4	0	0
ENSMUSG00000030214	Plbd1	Heart	Fdam	NS	0.674654	0.67	0	0	0	2	0	0
ENSMUSG00000030214	Plbd1	Heart	Hgla	DOWN	-2.04346	0.026	0	0	0	2	0	0
ENSMUSG00000030214	Plbd1	Heart	MR	NS	-1.02359	0.417	0	0	0	2	0	0
ENSMUSG00000030214	Plbd1	Liver	Fdam	NS	-0.330278	0.871	0	0	0	3	0	0
ENSMUSG00000030214	Plbd1	Liver	MR	NS	-1.85004	0.179	0	0	0	3	0	0
ENSMUSG00000030216	Wbp11	Heart	Fdam	NS	0.0755215	0.791	0	0	0	0	0	0
ENSMUSG00000030216	Wbp11	Heart	Hgla	NS	0.299985	0.271	0	0	0	0	0	0
ENSMUSG00000030216	Wbp11	Heart	MR	NS	0.247624	0.178	0	0	0	0	0	0
ENSMUSG00000030216	Wbp11	Liver	Fdam	NS	0.263826	0.541	2	0	0	0	0	0
ENSMUSG00000030216	Wbp11	Liver	Hgla	NS	0.283511	0.472	2	0	1	0	0	0
ENSMUSG00000030216	Wbp11	Liver	MR	NS	0.402865	0.177	2	0	0	0	0	0
ENSMUSG00000030217	Art4	Heart	Fdam	NS	-1.26483	0.583	0	0	0	1	0	0
ENSMUSG00000030217	Art4	Heart	Hgla	NS	1.54456	0.591	0	0	0	1	0	0
ENSMUSG00000030217	Art4	Heart	MR	NS	-0.0224834	0.994	0	0	0	1	0	0
ENSMUSG00000030217	Art4	Liver	Fdam	NS	0.865772	0.085	0	0	0	2	0	0
ENSMUSG00000030217	Art4	Liver	MR	NS	0.624409	0.184	0	0	0	2	0	0
ENSMUSG00000030218	Mgp	Heart	Fdam	NS	-1.54522	0.315	0	0	0	12	0	1
ENSMUSG00000030218	Mgp	Liver	Fdam	NS	0.552968	0.672	0	0	0	6	0	0
ENSMUSG00000030218	Mgp	Liver	MR	NS	-0.2438	0.833	0	0	0	6	0	0
ENSMUSG00000030219	Erp27	Liver	Fdam	NS	-0.200179	0.703	1	0	0	8	0	0
ENSMUSG00000030219	Erp27	Liver	MR	NS	-0.258095	0.415	1	0	0	8	0	0
ENSMUSG00000030220	Arhgdib	Heart	Hgla	NS	1.76938	0.178	0	0	0	3	0	1
ENSMUSG00000030220	Arhgdib	Heart	MR	NS	-0.037723	0.98	0	0	0	3	0	1
ENSMUSG00000030220	Arhgdib	Liver	Fdam	DOWN	-0.94907	0.002	1	0	0	5	0	0
ENSMUSG00000030220	Arhgdib	Liver	MR	NS	-0.50633	0.344	1	0	0	5	0	0
ENSMUSG00000030222	Rerg	Heart	Hgla	NS	-0.53248	0.476	1	0	0	7	0	1
ENSMUSG00000030222	Rerg	Heart	MR	NS	-0.324183	0.596	1	0	1	7	0	0
ENSMUSG00000030222	Rerg	Liver	Hgla	NS	0.0740941	0.963	1	0	0	7	0	0
ENSMUSG00000030222	Rerg	Liver	MR	NS	0.685149	0.565	1	0	0	7	0	0
ENSMUSG00000030223	Ptpro	Heart	MR	NS	-0.833676	0.452	1	0	1	6	0	1
ENSMUSG00000030223	Ptpro	Liver	Fdam	NS	0.0555962	0.978	0	0	0	6	0	0
ENSMUSG00000030223	Ptpro	Liver	MR	NS	-0.585482	0.694	0	0	0	6	0	0
ENSMUSG00000030224	Strap	Heart	Fdam	NS	-0.0707997	0.636	2	0	0	8	0	0
ENSMUSG00000030224	Strap	Heart	MR	NS	-0.104458	0.374	2	0	0	8	0	0
ENSMUSG00000030225	Dera	Heart	Hgla	NS	1.21307	0.343	1	0	0	1	0	0
ENSMUSG00000030225	Dera	Heart	MR	NS	0.474035	0.68	1	0	0	1	0	0
ENSMUSG00000030225	Dera	Liver	Hgla	NS	0.307156	0.652	1	0	0	4	0	0
ENSMUSG00000030226	Lmo3	Heart	Fdam	NS	0.290455	0.483	0	0	0	0	0	0
ENSMUSG00000030226	Lmo3	Heart	Hgla	NS	0.146546	0.695	0	0	0	0	0	0
ENSMUSG00000030226	Lmo3	Heart	MR	NS	2.28995	0.339	0	0	0	0	0	0
ENSMUSG00000030226	Lmo3	Liver	Fdam	NS	-0.00326226	0.99	0	0	0	1	0	0
ENSMUSG00000030226	Lmo3	Liver	Hgla	NS	0.402519	0.117	0	0	0	1	0	0
ENSMUSG00000030226	Lmo3	Liver	MR	NS	0.315718	0.181	0	0	0	1	0	0
ENSMUSG00000030228	Pik3c2g	Liver	Fdam	NS	-2.45443	0.578	0	0	0	9	0	0
ENSMUSG00000030228	Pik3c2g	Liver	MR	NS	1.35229	0.744	0	0	0	9	0	0
ENSMUSG00000030230	Plcz1	Heart	Hgla	NS	0.373961	0.558	0	0	0	3	0	0
ENSMUSG00000030230	Plcz1	Heart	MR	NS	0.459021	0.382	0	0	0	3	0	1
ENSMUSG00000030230	Plcz1	Liver	Hgla	NS	0.214906	0.659	0	0	0	2	0	0
ENSMUSG00000030230	Plcz1	Liver	MR	NS	0.684413	0.1	0	0	0	2	0	0
ENSMUSG00000030232	Aebp2	Heart	Hgla	NS	-0.156917	0.805	0	0	0	1	0	0
ENSMUSG00000030232	Aebp2	Heart	MR	NS	-0.340395	0.39	0	0	0	1	0	0
ENSMUSG00000030232	Aebp2	Liver	Fdam	NS	-0.420165	0.25	0	0	0	2	0	0
ENSMUSG00000030232	Aebp2	Liver	Hgla	NS	-0.18562	0.661	0	0	0	2	0	0
ENSMUSG00000030232	Aebp2	Liver	MR	NS	-0.441894	0.086	0	0	0	2	0	0
ENSMUSG00000030235	Slco1c1	Heart	Fdam	NS	1.39267	0.058	0	0	0	0	0	0
ENSMUSG00000030235	Slco1c1	Heart	Hgla	NS	-0.89925	0.385	0	0	0	0	0	0
ENSMUSG00000030235	Slco1c1	Heart	MR	NS	0.360994	0.69	0	0	0	0	0	0
ENSMUSG00000030235	Slco1c1	Liver	Hgla	NS	-0.868704	0.328	0	0	0	3	0	0
ENSMUSG00000030235	Slco1c1	Liver	MR	NS	-0.0553527	0.948	0	0	0	3	0	0
ENSMUSG00000030243	Recql	Heart	Fdam	NS	0.0945259	0.761	1	0	0	0	0	0
ENSMUSG00000030243	Recql	Heart	Hgla	NS	0.331892	0.184	1	0	0	0	0	0
ENSMUSG00000030243	Recql	Heart	MR	NS	0.316799	0.092	1	0	0	0	0	0
ENSMUSG00000030243	Recql	Liver	Fdam	NS	-0.207624	0.655	1	0	0	0	0	0
ENSMUSG00000030243	Recql	Liver	Hgla	NS	-0.14189	0.751	1	0	0	0	0	0
ENSMUSG00000030243	Recql	Liver	MR	NS	-0.264619	0.496	1	0	0	0	0	0
ENSMUSG00000030244	Gys2	Heart	Hgla	NS	2.6463	0.294	1	0	0	1	0	0
ENSMUSG00000030244	Gys2	Heart	MR	UP	3.19454	0.002	1	1	0	1	0	0
ENSMUSG00000030244	Gys2	Liver	Fdam	NS	-0.349362	0.561	0	0	0	6	0	2
ENSMUSG00000030244	Gys2	Liver	Hgla	NS	0.726479	0.058	0	0	0	6	0	1
ENSMUSG00000030244	Gys2	Liver	MR	NS	0.302057	0.552	0	0	0	6	0	4
ENSMUSG00000030246	Ldhb	Heart	Hgla	NS	0.148793	0.816	2	0	0	8	0	1
ENSMUSG00000030246	Ldhb	Heart	MR	NS	0.302745	0.445	2	1	0	8	0	4
ENSMUSG00000030246	Ldhb	Liver	Hgla	NS	-1.13129	0.742	0	0	0	6	0	0
ENSMUSG00000030246	Ldhb	Liver	MR	NS	0.347409	0.883	0	0	0	6	0	0
ENSMUSG00000030247	Kcnj8	Heart	Fdam	NS	-0.058508	0.799	1	0	1	9	0	1
ENSMUSG00000030247	Kcnj8	Heart	Hgla	NS	-0.197994	0.36	1	0	0	9	0	1
ENSMUSG00000030247	Kcnj8	Heart	MR	NS	-0.184467	0.284	1	0	0	9	0	5
ENSMUSG00000030247	Kcnj8	Liver	Hgla	NS	0.634722	0.415	2	0	0	7	0	0
ENSMUSG00000030247	Kcnj8	Liver	MR	NS	0.478997	0.393	2	0	1	7	0	0
ENSMUSG00000030249	Abcc9	Heart	Fdam	NS	-1.54102	0.386	1	0	0	8	0	1
ENSMUSG00000030249	Abcc9	Heart	Hgla	NS	-0.124018	0.953	1	0	0	8	0	0
ENSMUSG00000030249	Abcc9	Heart	MR	NS	-1.03464	0.376	1	0	0	8	0	3
ENSMUSG00000030249	Abcc9	Liver	Fdam	NS	-1.11844	0.314	1	1	0	4	0	0
ENSMUSG00000030249	Abcc9	Liver	Hgla	NS	-0.400337	0.72	1	0	0	4	0	1
ENSMUSG00000030249	Abcc9	Liver	MR	NS	-1.024	0.177	1	0	0	4	0	2
ENSMUSG00000030254	Rad18	Heart	Fdam	NS	0.353967	0.831	0	0	0	0	0	0
ENSMUSG00000030254	Rad18	Heart	Hgla	NS	-0.912658	0.557	0	0	0	0	0	0
ENSMUSG00000030254	Rad18	Heart	MR	NS	-0.396918	0.746	0	0	0	0	0	0
ENSMUSG00000030254	Rad18	Liver	Fdam	NS	1.0988	0.59	0	0	0	0	0	0
ENSMUSG00000030254	Rad18	Liver	Hgla	NS	-1.73722	0.458	0	0	0	0	0	0
ENSMUSG00000030254	Rad18	Liver	MR	NS	-0.22765	0.898	0	0	0	0	0	0
ENSMUSG00000030255	Sspn	Heart	Fdam	NS	-1.18015	0.068	1	0	0	18	0	3
ENSMUSG00000030255	Sspn	Heart	MR	NS	-0.831893	0.204	1	0	0	18	0	3
ENSMUSG00000030256	Bhlhe41	Heart	Hgla	NS	0.37517	0.884	1	0	0	9	0	0
ENSMUSG00000030256	Bhlhe41	Liver	Fdam	NS	-0.0421161	0.948	0	0	0	4	0	0
ENSMUSG00000030256	Bhlhe41	Liver	Hgla	NS	-0.693215	0.218	0	0	0	4	0	1
ENSMUSG00000030256	Bhlhe41	Liver	MR	NS	-0.546622	0.238	0	0	0	4	0	1
ENSMUSG00000030257	Srgap3	Heart	Fdam	NS	0.0604029	0.976	0	0	0	0	0	0
ENSMUSG00000030257	Srgap3	Heart	Hgla	NS	-2.04377	0.107	0	0	0	0	0	0
ENSMUSG00000030257	Srgap3	Heart	MR	NS	-1.4868	0.247	0	0	0	0	0	0
ENSMUSG00000030257	Srgap3	Liver	Fdam	NS	1.0529	0.638	0	0	0	0	0	0
ENSMUSG00000030257	Srgap3	Liver	Hgla	NS	-2.61603	0.088	0	0	0	0	0	0
ENSMUSG00000030257	Srgap3	Liver	MR	NS	-1.19953	0.519	0	0	0	0	0	0
ENSMUSG00000030259	Rassf8	Heart	Hgla	NS	1.8417	0.052	1	0	0	6	0	0
ENSMUSG00000030259	Rassf8	Liver	MR	NS	0.230206	0.837	2	0	0	6	0	1
ENSMUSG00000030263	Lrmp	Heart	Fdam	NS	-1.47248	0.498	1	0	0	0	0	0
ENSMUSG00000030263	Lrmp	Heart	Hgla	NS	2.70881	0.062	1	0	0	0	0	0
ENSMUSG00000030263	Lrmp	Heart	MR	NS	0.930081	0.612	1	0	0	0	0	0
ENSMUSG00000030263	Lrmp	Liver	Fdam	NS	-1.70538	0.162	1	0	0	1	0	0
ENSMUSG00000030263	Lrmp	Liver	Hgla	NS	-0.584838	0.706	1	0	0	1	0	0
ENSMUSG00000030263	Lrmp	Liver	MR	NS	-1.71907	0.066	1	0	1	1	0	0
ENSMUSG00000030264	Thumpd3	Heart	Fdam	NS	0.221897	0.605	0	0	0	1	0	0
ENSMUSG00000030264	Thumpd3	Heart	Hgla	NS	0.00207806	0.997	0	0	0	1	0	0
ENSMUSG00000030264	Thumpd3	Heart	MR	NS	0.152604	0.636	0	0	0	1	0	0
ENSMUSG00000030264	Thumpd3	Liver	Fdam	NS	0.148329	0.85	0	0	0	0	0	0
ENSMUSG00000030264	Thumpd3	Liver	Hgla	NS	-0.269275	0.737	0	0	0	0	0	0
ENSMUSG00000030264	Thumpd3	Liver	MR	NS	-0.0800233	0.905	0	0	0	0	0	0
ENSMUSG00000030265	Kras	Heart	Fdam	NS	2.02107	0.682	1	0	0	3	0	1
ENSMUSG00000030265	Kras	Heart	MR	NS	-3.36474	0.378	1	0	0	3	0	1
ENSMUSG00000030265	Kras	Liver	Fdam	NS	2.14739	0.682	2	0	0	2	0	0
ENSMUSG00000030265	Kras	Liver	Hgla	DOWN	-6.64075	0.001	2	0	0	2	0	0
ENSMUSG00000030265	Kras	Liver	MR	NS	-3.37625	0.409	2	0	1	2	0	1
ENSMUSG00000030268	Bcat1	Heart	Fdam	NS	1.43475	0.61	0	0	0	1	0	1
ENSMUSG00000030268	Bcat1	Heart	Hgla	NS	2.57247	0.309	0	0	0	1	0	0
ENSMUSG00000030268	Bcat1	Heart	MR	NS	2.98874	0.065	0	0	0	1	0	0
ENSMUSG00000030268	Bcat1	Liver	Fdam	NS	0.519607	0.625	0	0	0	0	0	0
ENSMUSG00000030268	Bcat1	Liver	Hgla	NS	0.150512	0.898	0	0	0	0	0	0
ENSMUSG00000030268	Bcat1	Liver	MR	NS	0.422934	0.575	0	0	0	0	0	0
ENSMUSG00000030269	Mtmr14	Heart	Fdam	NS	-0.135282	0.79	0	0	0	0	0	0
ENSMUSG00000030269	Mtmr14	Heart	Hgla	NS	0.692261	0.083	0	0	0	0	0	0
ENSMUSG00000030269	Mtmr14	Heart	MR	NS	0.339815	0.381	0	0	0	0	0	0
ENSMUSG00000030269	Mtmr14	Liver	Fdam	NS	-0.368754	0.588	0	0	0	0	0	0
ENSMUSG00000030269	Mtmr14	Liver	Hgla	NS	0.587109	0.206	0	0	0	0	0	0
ENSMUSG00000030269	Mtmr14	Liver	MR	NS	0.208515	0.687	0	0	0	0	0	0
ENSMUSG00000030270	Cpne9	Heart	Fdam	NS	-2.60211	0.458	1	0	0	0	0	0
ENSMUSG00000030270	Cpne9	Heart	Hgla	NS	1.59614	0.591	1	0	0	0	0	0
ENSMUSG00000030270	Cpne9	Heart	MR	NS	-0.427556	0.868	1	0	0	0	0	0
ENSMUSG00000030270	Cpne9	Liver	Fdam	NS	-2.21165	0.569	1	0	0	0	0	0
ENSMUSG00000030270	Cpne9	Liver	Hgla	NS	-0.186444	0.969	1	0	0	0	0	0
ENSMUSG00000030270	Cpne9	Liver	MR	NS	-1.79106	0.587	1	0	0	0	0	0
ENSMUSG00000030271	Ogg1	Heart	Fdam	NS	1.13477	0.078	0	0	0	1	0	1
ENSMUSG00000030271	Ogg1	Heart	Hgla	NS	-0.712804	0.375	0	0	0	1	0	0
ENSMUSG00000030271	Ogg1	Heart	MR	NS	0.254177	0.718	0	0	0	1	0	0
ENSMUSG00000030271	Ogg1	Liver	Fdam	NS	1.22611	0.153	0	0	0	1	0	1
ENSMUSG00000030271	Ogg1	Liver	Hgla	NS	-0.140995	0.91	0	0	0	1	0	0
ENSMUSG00000030271	Ogg1	Liver	MR	NS	0.809133	0.379	0	0	0	1	0	0
ENSMUSG00000030272	Camk1	Heart	Fdam	DOWN	-1.05728	0.004	0	0	0	1	0	1
ENSMUSG00000030272	Camk1	Heart	Hgla	NS	0.260278	0.741	0	0	0	1	0	0
ENSMUSG00000030272	Camk1	Heart	MR	NS	-0.599419	0.333	0	0	0	1	0	0
ENSMUSG00000030272	Camk1	Liver	Fdam	NS	0.23765	0.752	0	0	0	1	0	1
ENSMUSG00000030272	Camk1	Liver	Hgla	NS	0.260775	0.72	0	0	0	1	0	0
ENSMUSG00000030272	Camk1	Liver	MR	NS	0.373517	0.56	0	0	0	1	0	0
ENSMUSG00000030275	Etnk1	Heart	Fdam	NS	-0.366843	0.619	0	0	0	2	0	0
ENSMUSG00000030275	Etnk1	Heart	Hgla	NS	-0.675646	0.311	0	0	0	2	0	0
ENSMUSG00000030275	Etnk1	Heart	MR	NS	-0.76844	0.069	0	0	0	2	0	0
ENSMUSG00000030275	Etnk1	Liver	Fdam	NS	-1.35668	0.487	1	0	0	1	0	0
ENSMUSG00000030275	Etnk1	Liver	Hgla	NS	-1.61708	0.373	1	0	0	1	0	0
ENSMUSG00000030275	Etnk1	Liver	MR	DOWN	-2.22971	0.023	1	0	0	1	0	1
ENSMUSG00000030276	Ttll3	Heart	Fdam	NS	1.47011	0.385	0	0	0	0	0	0
ENSMUSG00000030276	Ttll3	Heart	Hgla	NS	0.912221	0.593	0	0	0	0	0	0
ENSMUSG00000030276	Ttll3	Heart	MR	NS	1.79259	0.083	0	0	0	0	0	0
ENSMUSG00000030276	Ttll3	Liver	Fdam	NS	1.98255	0.488	0	0	0	0	0	0
ENSMUSG00000030276	Ttll3	Liver	Hgla	NS	2.14021	0.42	0	0	0	0	0	0
ENSMUSG00000030276	Ttll3	Liver	MR	NS	3.09802	0.066	0	0	0	0	0	0
ENSMUSG00000030278	Cidec	Heart	Fdam	NS	2.06254	0.149	0	0	0	0	0	0
ENSMUSG00000030278	Cidec	Heart	Hgla	NS	-0.462228	0.786	0	0	0	0	0	0
ENSMUSG00000030278	Cidec	Heart	MR	NS	1.05809	0.423	0	0	0	0	0	0
ENSMUSG00000030278	Cidec	Liver	Fdam	DOWN	-1.61702	0.047	0	0	0	0	0	0
ENSMUSG00000030278	Cidec	Liver	Hgla	NS	0.915231	0.425	0	0	0	0	0	0
ENSMUSG00000030278	Cidec	Liver	MR	NS	-0.487798	0.664	0	0	0	0	0	0
ENSMUSG00000030279	C2cd5	Heart	Fdam	NS	-0.0800176	0.885	1	0	0	1	0	0
ENSMUSG00000030279	C2cd5	Heart	Hgla	NS	0.552709	0.213	1	0	0	1	0	0
ENSMUSG00000030279	C2cd5	Heart	MR	NS	0.352801	0.404	1	0	0	1	0	0
ENSMUSG00000030279	C2cd5	Liver	Fdam	NS	-0.834511	0.424	1	0	0	2	0	0
ENSMUSG00000030279	C2cd5	Liver	Hgla	NS	0.130677	0.915	1	0	0	2	0	0
ENSMUSG00000030279	C2cd5	Liver	MR	NS	-0.52414	0.583	1	0	0	2	0	1
ENSMUSG00000030282	Cmas	Heart	Fdam	NS	0.492417	0.403	0	0	0	2	0	0
ENSMUSG00000030282	Cmas	Heart	Hgla	NS	-0.833469	0.131	0	0	0	2	0	0
ENSMUSG00000030282	Cmas	Heart	MR	NS	-0.141721	0.771	0	0	0	2	0	0
ENSMUSG00000030282	Cmas	Liver	Fdam	NS	0.285809	0.646	1	1	0	2	0	0
ENSMUSG00000030282	Cmas	Liver	Hgla	NS	-0.823556	0.078	1	0	0	2	0	0
ENSMUSG00000030283	St8sia1	Heart	Fdam	NS	-0.0535443	0.907	0	0	0	0	0	0
ENSMUSG00000030283	St8sia1	Heart	Hgla	NS	-0.525959	0.235	0	0	0	0	0	0
ENSMUSG00000030283	St8sia1	Heart	MR	NS	-0.417405	0.256	0	0	0	0	0	0
ENSMUSG00000030283	St8sia1	Liver	Fdam	NS	2.65212	0.083	0	0	0	3	0	0
ENSMUSG00000030283	St8sia1	Liver	Hgla	NS	-0.318587	0.891	0	0	0	3	0	0
ENSMUSG00000030283	St8sia1	Liver	MR	NS	1.725	0.3	0	0	0	3	0	0
ENSMUSG00000030284	Creld1	Heart	Fdam	NS	-1.02084	0.105	0	0	0	0	0	0
ENSMUSG00000030284	Creld1	Heart	Hgla	NS	0.799576	0.3	0	0	0	0	0	0
ENSMUSG00000030284	Creld1	Heart	MR	NS	-0.164882	0.81	0	0	0	0	0	0
ENSMUSG00000030284	Creld1	Liver	Fdam	NS	-0.264234	0.606	0	0	0	0	0	0
ENSMUSG00000030284	Creld1	Liver	Hgla	NS	0.613329	0.177	0	0	0	0	0	0
ENSMUSG00000030284	Creld1	Liver	MR	NS	0.211654	0.633	0	0	0	0	0	0
ENSMUSG00000030286	Emc3	Heart	Fdam	NS	-0.591482	0.087	0	0	0	0	0	0
ENSMUSG00000030286	Emc3	Heart	Hgla	NS	0.455962	0.302	0	0	0	0	0	0
ENSMUSG00000030286	Emc3	Heart	MR	NS	-0.101638	0.796	0	0	0	0	0	0
ENSMUSG00000030286	Emc3	Liver	Fdam	NS	-0.231794	0.561	0	0	0	0	0	0
ENSMUSG00000030286	Emc3	Liver	Hgla	NS	-0.179031	0.643	0	0	0	0	0	0
ENSMUSG00000030286	Emc3	Liver	MR	NS	-0.312686	0.317	0	0	0	0	0	0
ENSMUSG00000030287	Itpr2	Heart	Fdam	NS	0.165929	0.681	1	0	0	4	0	1
ENSMUSG00000030287	Itpr2	Heart	Hgla	NS	0.125661	0.745	1	0	0	4	0	0
ENSMUSG00000030287	Itpr2	Heart	MR	NS	32.7623	0.521	1	0	0	4	0	1
ENSMUSG00000030287	Itpr2	Liver	MR	NS	0.776803	0.198	1	0	0	12	0	0
ENSMUSG00000030291	Med21	Heart	Fdam	NS	-0.510542	0.407	0	0	0	0	0	0
ENSMUSG00000030291	Med21	Heart	Hgla	NS	0.228654	0.68	0	0	0	0	0	0
ENSMUSG00000030291	Med21	Heart	MR	NS	-0.171209	0.713	0	0	0	0	0	0
ENSMUSG00000030291	Med21	Liver	Fdam	NS	0.0211121	0.975	1	1	0	1	0	0
ENSMUSG00000030291	Med21	Liver	Hgla	NS	0.442187	0.307	1	0	0	1	0	0
ENSMUSG00000030291	Med21	Liver	MR	NS	0.369919	0.379	1	0	0	1	0	0
ENSMUSG00000030298	Sec13	Heart	Fdam	NS	-0.318359	0.558	0	0	0	0	0	0
ENSMUSG00000030298	Sec13	Heart	Hgla	NS	0.514495	0.193	0	0	0	0	0	0
ENSMUSG00000030298	Sec13	Heart	MR	NS	0.178003	0.663	0	0	0	0	0	0
ENSMUSG00000030298	Sec13	Liver	Fdam	NS	0.237614	0.469	1	0	0	0	0	0
ENSMUSG00000030298	Sec13	Liver	Hgla	NS	0.241472	0.415	1	0	0	0	0	0
ENSMUSG00000030298	Sec13	Liver	MR	NS	0.392959	0.064	1	0	0	0	0	0
ENSMUSG00000030301	Ccdc91	Heart	Fdam	NS	0.413777	0.492	0	0	0	3	0	0
ENSMUSG00000030301	Ccdc91	Heart	Hgla	NS	-0.746268	0.058	0	0	0	3	0	0
ENSMUSG00000030301	Ccdc91	Heart	MR	NS	-0.247772	0.619	0	0	0	3	0	0
ENSMUSG00000030301	Ccdc91	Liver	Fdam	NS	0.0349357	0.983	0	0	0	0	0	0
ENSMUSG00000030301	Ccdc91	Liver	Hgla	NS	-1.71898	0.062	0	0	0	0	0	0
ENSMUSG00000030301	Ccdc91	Liver	MR	NS	-1.26269	0.197	0	0	0	0	0	0
ENSMUSG00000030302	Atp2b2	Heart	Fdam	NS	0.662355	0.811	0	0	0	0	0	0
ENSMUSG00000030302	Atp2b2	Heart	Hgla	NS	2.80758	0.171	0	0	0	0	0	0
ENSMUSG00000030302	Atp2b2	Heart	MR	NS	2.58165	0.124	0	0	0	0	0	0
ENSMUSG00000030302	Atp2b2	Liver	Fdam	NS	1.71113	0.643	0	0	0	0	0	0
ENSMUSG00000030302	Atp2b2	Liver	Hgla	NS	2.45912	0.483	0	0	0	0	0	0
ENSMUSG00000030302	Atp2b2	Liver	MR	NS	2.6809	0.219	0	0	0	0	0	0
ENSMUSG00000030303	Far2	Heart	Fdam	NS	-2.10803	0.641	0	0	0	2	0	0
ENSMUSG00000030303	Far2	Heart	Hgla	NS	-1.3699	0.764	0	0	0	2	0	0
ENSMUSG00000030303	Far2	Heart	MR	NS	-2.62622	0.482	0	0	0	2	0	1
ENSMUSG00000030303	Far2	Liver	Fdam	NS	2.91301	0.218	0	0	0	3	0	0
ENSMUSG00000030303	Far2	Liver	Hgla	NS	-2.52278	0.318	0	0	0	3	0	0
ENSMUSG00000030303	Far2	Liver	MR	NS	0.281119	0.909	0	0	0	3	0	0
ENSMUSG00000030304	Ergic2	Heart	Fdam	NS	0.00930562	0.985	0	0	0	1	0	0
ENSMUSG00000030304	Ergic2	Heart	Hgla	NS	-0.17705	0.696	0	0	0	1	0	0
ENSMUSG00000030304	Ergic2	Heart	MR	NS	-0.125376	0.744	0	0	0	1	0	0
ENSMUSG00000030304	Ergic2	Liver	Fdam	NS	-0.742702	0.05	1	0	0	1	0	0
ENSMUSG00000030304	Ergic2	Liver	Hgla	NS	0.228601	0.692	1	0	0	1	0	0
ENSMUSG00000030304	Ergic2	Liver	MR	NS	-0.37257	0.443	1	0	1	1	0	0
ENSMUSG00000030306	Tmtc1	Heart	Fdam	NS	-1.52403	0.462	0	0	0	6	0	0
ENSMUSG00000030306	Tmtc1	Heart	MR	NS	-1.80897	0.171	0	0	0	6	0	1
ENSMUSG00000030307	Slc6a11	Heart	Fdam	NS	1.00965	0.524	0	0	0	0	0	0
ENSMUSG00000030307	Slc6a11	Heart	Hgla	NS	0.854795	0.587	0	0	0	0	0	0
ENSMUSG00000030307	Slc6a11	Heart	MR	NS	1.25072	0.217	0	0	0	0	0	0
ENSMUSG00000030309	Caprin2	Heart	Fdam	NS	0.542985	0.636	2	0	0	0	0	0
ENSMUSG00000030309	Caprin2	Heart	Hgla	NS	0.791985	0.491	2	0	0	0	0	0
ENSMUSG00000030309	Caprin2	Heart	MR	NS	0.858893	0.214	2	1	0	0	0	0
ENSMUSG00000030309	Caprin2	Liver	Hgla	NS	1.01867	0.541	2	0	0	2	0	0
ENSMUSG00000030309	Caprin2	Liver	MR	NS	1.68697	0.118	2	0	0	2	0	0
ENSMUSG00000030310	Slc6a1	Heart	Hgla	NS	-1.26678	0.554	0	0	0	2	0	0
ENSMUSG00000030310	Slc6a1	Heart	MR	NS	1.21893	0.493	0	0	0	2	0	0
ENSMUSG00000030310	Slc6a1	Liver	Fdam	UP	4.65547	0.001	0	0	0	4	0	0
ENSMUSG00000030313	Dennd5b	Heart	Fdam	NS	0.220231	0.874	0	0	0	5	0	0
ENSMUSG00000030313	Dennd5b	Heart	Hgla	NS	-0.554665	0.669	0	0	0	5	0	0
ENSMUSG00000030313	Dennd5b	Liver	Hgla	NS	0.412219	0.475	0	0	0	2	0	0
ENSMUSG00000030313	Dennd5b	Liver	MR	NS	-0.0446533	0.909	0	0	0	2	0	0
ENSMUSG00000030314	Atg7	Liver	Hgla	NS	-0.611036	0.347	0	0	0	10	0	0
ENSMUSG00000030315	Vgll4	Heart	Fdam	NS	-2.00051	0.219	0	0	0	8	0	0
ENSMUSG00000030315	Vgll4	Heart	Hgla	NS	-0.802341	0.672	0	0	0	8	0	0
ENSMUSG00000030315	Vgll4	Liver	Hgla	NS	-1.67627	0.326	2	0	1	11	0	1
ENSMUSG00000030316	Tamm41	Heart	Fdam	NS	-0.0872893	0.95	0	0	0	0	0	0
ENSMUSG00000030316	Tamm41	Heart	Hgla	UP	1.43399	0.026	0	0	0	0	0	0
ENSMUSG00000030316	Tamm41	Heart	MR	NS	1.00769	0.201	0	0	0	0	0	0
ENSMUSG00000030316	Tamm41	Liver	Fdam	NS	0.691728	0.643	0	0	0	0	0	0
ENSMUSG00000030316	Tamm41	Liver	Hgla	NS	1.35449	0.271	0	0	0	0	0	0
ENSMUSG00000030316	Tamm41	Liver	MR	NS	1.53968	0.063	0	0	0	0	0	0
ENSMUSG00000030317	Timp4	Heart	MR	DOWN	-2.55794	0.008	0	0	0	9	0	1
ENSMUSG00000030317	Timp4	Liver	Fdam	NS	-0.176325	0.767	0	0	0	5	0	0
ENSMUSG00000030317	Timp4	Liver	MR	NS	-0.21528	0.687	0	0	0	5	0	0
ENSMUSG00000030319	Cand2	Heart	Hgla	NS	0.0751622	0.793	0	0	0	3	0	0
ENSMUSG00000030319	Cand2	Heart	MR	NS	-0.230339	0.29	0	0	0	3	0	0
ENSMUSG00000030319	Cand2	Liver	Fdam	NS	-0.907525	0.361	0	0	0	1	0	0
ENSMUSG00000030322	Mbd4	Heart	Hgla	UP	2.63889	0.039	1	1	0	2	0	0
ENSMUSG00000030322	Mbd4	Heart	MR	NS	0.731378	0.676	1	1	0	2	0	1
ENSMUSG00000030322	Mbd4	Liver	Fdam	NS	-0.844943	0.617	1	0	0	2	0	0
ENSMUSG00000030322	Mbd4	Liver	Hgla	UP	2.19165	0.001	1	0	0	2	0	0
ENSMUSG00000030322	Mbd4	Liver	MR	NS	1.02149	0.467	1	0	0	2	0	1
ENSMUSG00000030323	Ift122	Heart	Fdam	NS	0.307347	0.74	3	0	0	9	0	0
ENSMUSG00000030323	Ift122	Heart	Hgla	NS	0.696268	0.44	3	1	0	9	0	0
ENSMUSG00000030323	Ift122	Heart	MR	NS	0.750207	0.285	3	1	0	9	0	2
ENSMUSG00000030323	Ift122	Liver	Hgla	NS	1.48692	0.215	1	0	0	18	0	3
ENSMUSG00000030324	Rho	Heart	Fdam	NS	-0.0626694	0.934	2	0	0	14	0	2
ENSMUSG00000030324	Rho	Heart	MR	NS	-0.141475	0.767	2	0	0	14	0	2
ENSMUSG00000030324	Rho	Liver	Hgla	NS	-0.300213	0.284	0	0	0	18	0	3
ENSMUSG00000030327	Necap1	Heart	Fdam	NS	0.390821	0.391	2	0	0	0	0	0
ENSMUSG00000030327	Necap1	Heart	Hgla	NS	0.0557397	0.91	2	0	0	0	0	0
ENSMUSG00000030327	Necap1	Heart	MR	NS	0.277112	0.354	2	0	0	0	0	0
ENSMUSG00000030327	Necap1	Liver	Fdam	NS	0.177212	0.855	1	0	0	0	0	0
ENSMUSG00000030327	Necap1	Liver	Hgla	NS	-0.92637	0.25	1	0	0	0	0	0
ENSMUSG00000030327	Necap1	Liver	MR	NS	-0.561031	0.477	1	0	1	0	0	0
ENSMUSG00000030329	Pianp	Heart	Fdam	NS	0.948754	0.326	0	0	0	1	0	0
ENSMUSG00000030329	Pianp	Heart	Hgla	NS	-0.306811	0.757	0	0	0	1	0	0
ENSMUSG00000030329	Pianp	Liver	Fdam	NS	-0.896649	0.424	0	0	0	0	0	0
ENSMUSG00000030329	Pianp	Liver	Hgla	NS	-0.118496	0.924	0	0	0	0	0	0
ENSMUSG00000030329	Pianp	Liver	MR	NS	-0.741197	0.442	0	0	0	0	0	0
ENSMUSG00000030330	Ing4	Heart	Hgla	NS	0.104335	0.827	1	0	0	1	0	0
ENSMUSG00000030330	Ing4	Liver	Fdam	NS	-0.232501	0.32	3	0	0	2	0	0
ENSMUSG00000030330	Ing4	Liver	Hgla	NS	-0.140349	0.551	3	0	1	2	0	0
ENSMUSG00000030330	Ing4	Liver	MR	NS	-0.36962	0.08	3	0	0	2	0	1
ENSMUSG00000030335	Mrpl51	Heart	Fdam	NS	0.308272	0.491	0	0	0	0	0	0
ENSMUSG00000030335	Mrpl51	Heart	Hgla	NS	-0.553393	0.057	0	0	0	0	0	0
ENSMUSG00000030335	Mrpl51	Heart	MR	NS	-0.182803	0.619	0	0	0	0	0	0
ENSMUSG00000030335	Mrpl51	Liver	Fdam	NS	0.343285	0.558	0	0	0	0	0	0
ENSMUSG00000030335	Mrpl51	Liver	Hgla	NS	0.0257976	0.972	0	0	0	0	0	0
ENSMUSG00000030335	Mrpl51	Liver	MR	NS	0.275421	0.587	0	0	0	0	0	0
ENSMUSG00000030337	Vamp1	Heart	Fdam	NS	2.88896	0.312	0	0	0	3	0	0
ENSMUSG00000030337	Vamp1	Heart	MR	NS	2.31147	0.327	0	0	0	3	0	0
ENSMUSG00000030337	Vamp1	Liver	Fdam	NS	2.28767	0.234	0	0	0	2	0	1
ENSMUSG00000030337	Vamp1	Liver	Hgla	NS	-0.853587	0.705	0	0	0	2	0	0
ENSMUSG00000030337	Vamp1	Liver	MR	NS	1.05674	0.594	0	0	0	2	0	1
ENSMUSG00000030339	Ltbr	Heart	Fdam	NS	-0.099713	0.929	1	0	0	3	0	0
ENSMUSG00000030339	Ltbr	Heart	MR	NS	-0.910169	0.192	1	0	0	3	0	1
ENSMUSG00000030339	Ltbr	Liver	Fdam	NS	0.212302	0.865	4	0	0	7	0	0
ENSMUSG00000030339	Ltbr	Liver	Hgla	NS	-1.28396	0.201	4	0	0	7	0	0
ENSMUSG00000030339	Ltbr	Liver	MR	NS	-0.685289	0.423	4	0	1	7	0	0
ENSMUSG00000030340	Scnn1a	Heart	Fdam	NS	-3.21795	0.459	1	0	0	2	0	0
ENSMUSG00000030340	Scnn1a	Heart	MR	NS	-2.93947	0.41	1	0	0	2	0	0
ENSMUSG00000030340	Scnn1a	Liver	Fdam	NS	-2.26389	0.32	1	0	0	6	0	0
ENSMUSG00000030340	Scnn1a	Liver	Hgla	NS	1.99571	0.529	1	0	0	6	0	0
ENSMUSG00000030340	Scnn1a	Liver	MR	NS	-0.537878	0.824	1	0	0	6	0	0
ENSMUSG00000030342	Cd9	Heart	Fdam	NS	-0.681867	0.57	0	0	0	6	0	0
ENSMUSG00000030342	Cd9	Heart	Hgla	NS	-0.206069	0.874	0	0	0	6	0	0
ENSMUSG00000030342	Cd9	Heart	MR	NS	-0.668536	0.51	0	0	0	6	0	0
ENSMUSG00000030342	Cd9	Liver	Hgla	NS	1.11142	0.106	2	0	0	8	0	1
ENSMUSG00000030346	Rad51ap1	Heart	Fdam	NS	1.22628	0.365	1	0	0	3	0	0
ENSMUSG00000030346	Rad51ap1	Heart	Hgla	NS	0.887768	0.53	1	0	0	3	0	0
ENSMUSG00000030346	Rad51ap1	Heart	MR	UP	1.73363	0.015	1	0	0	3	0	0
ENSMUSG00000030346	Rad51ap1	Liver	Fdam	NS	0.850383	0.585	1	0	0	2	0	0
ENSMUSG00000030346	Rad51ap1	Liver	MR	NS	1.62968	0.052	1	0	0	2	0	0
ENSMUSG00000030347	D6Wsu163e	Heart	Fdam	NS	0.170978	0.712	1	0	0	3	0	0
ENSMUSG00000030347	D6Wsu163e	Heart	Hgla	NS	-0.168432	0.76	1	0	0	3	0	0
ENSMUSG00000030347	D6Wsu163e	Heart	MR	NS	0.0226084	0.954	1	0	0	3	0	0
ENSMUSG00000030347	D6Wsu163e	Liver	Fdam	DOWN	-0.782496	0.043	1	0	0	2	0	0
ENSMUSG00000030347	D6Wsu163e	Liver	MR	NS	-0.334887	0.482	1	0	0	2	0	0
ENSMUSG00000030350	Prmt8	Heart	Hgla	UP	5.05409	0.014	0	0	0	1	0	0
ENSMUSG00000030350	Prmt8	Liver	Fdam	NS	-0.135096	0.6	0	0	0	1	0	0
ENSMUSG00000030350	Prmt8	Liver	MR	NS	-0.131928	0.527	0	0	0	1	0	0
ENSMUSG00000030353	Tead4	Heart	MR	NS	-0.187824	0.905	0	0	0	5	0	0
ENSMUSG00000030353	Tead4	Liver	Hgla	NS	2.34757	0.172	0	0	0	4	0	1
ENSMUSG00000030353	Tead4	Liver	MR	NS	0.29954	0.874	0	0	0	4	0	1
ENSMUSG00000030357	Fkbp4	Heart	Fdam	NS	0.602176	0.708	1	0	0	1	0	0
ENSMUSG00000030357	Fkbp4	Heart	Hgla	NS	-0.42736	0.764	1	0	0	1	0	0
ENSMUSG00000030357	Fkbp4	Heart	MR	NS	0.0782123	0.95	1	0	0	1	0	0
ENSMUSG00000030357	Fkbp4	Liver	Fdam	NS	-0.105999	0.796	1	0	0	0	0	0
ENSMUSG00000030357	Fkbp4	Liver	Hgla	NS	0.0681283	0.891	1	0	0	0	0	0
ENSMUSG00000030357	Fkbp4	Liver	MR	NS	-0.0330796	0.92	1	0	0	0	0	0
ENSMUSG00000030374	Strn4	Heart	Fdam	NS	-0.398387	0.135	0	0	0	5	0	0
ENSMUSG00000030374	Strn4	Heart	Hgla	NS	0.166239	0.648	0	0	0	5	0	0
ENSMUSG00000030374	Strn4	Heart	MR	NS	-0.177643	0.529	0	0	0	5	0	1
ENSMUSG00000030374	Strn4	Liver	Fdam	NS	-0.538861	0.125	1	0	1	4	0	0
ENSMUSG00000030374	Strn4	Liver	Hgla	NS	0.0711482	0.869	1	0	0	4	0	0
ENSMUSG00000030374	Strn4	Liver	MR	NS	-0.273675	0.385	1	0	0	4	0	0
ENSMUSG00000030376	Slc8a2	Heart	Fdam	NS	-0.616731	0.432	2	0	0	1	0	0
ENSMUSG00000030376	Slc8a2	Heart	Hgla	NS	0.832926	0.374	2	0	0	1	0	0
ENSMUSG00000030376	Slc8a2	Heart	MR	NS	0.0365117	0.956	2	1	0	1	0	0
ENSMUSG00000030376	Slc8a2	Liver	Fdam	NS	1.38061	0.289	0	0	0	0	0	0
ENSMUSG00000030376	Slc8a2	Liver	Hgla	NS	0.861052	0.548	0	0	0	0	0	0
ENSMUSG00000030376	Slc8a2	Liver	MR	UP	1.63559	0.015	0	0	0	0	0	0
ENSMUSG00000030382	Slc27a5	Heart	Fdam	NS	1.76942	0.476	0	0	0	0	0	0
ENSMUSG00000030382	Slc27a5	Heart	Hgla	NS	2.10467	0.366	0	0	0	0	0	0
ENSMUSG00000030382	Slc27a5	Heart	MR	UP	2.89536	0.008	0	0	0	0	0	0
ENSMUSG00000030382	Slc27a5	Liver	Fdam	NS	0.536584	0.497	0	0	0	0	0	0
ENSMUSG00000030382	Slc27a5	Liver	Hgla	NS	0.680425	0.334	0	0	0	0	0	0
ENSMUSG00000030382	Slc27a5	Liver	MR	UP	0.922836	0.004	0	0	0	0	0	0
ENSMUSG00000030386	Zfp606	Heart	Fdam	NS	0.0021231	0.999	0	0	0	0	0	0
ENSMUSG00000030386	Zfp606	Heart	Hgla	NS	0.441992	0.435	0	0	0	0	0	0
ENSMUSG00000030386	Zfp606	Heart	MR	NS	0.33145	0.486	0	0	0	0	0	0
ENSMUSG00000030386	Zfp606	Liver	Fdam	NS	-0.0828745	0.872	0	0	0	0	0	0
ENSMUSG00000030386	Zfp606	Liver	Hgla	NS	0.50205	0.213	0	0	0	0	0	0
ENSMUSG00000030386	Zfp606	Liver	MR	NS	0.292948	0.415	0	0	0	0	0	0
ENSMUSG00000030397	Mark4	Heart	Hgla	NS	0.76773	0.437	2	0	1	6	0	2
ENSMUSG00000030397	Mark4	Heart	MR	NS	-0.197715	0.783	2	1	0	6	0	1
ENSMUSG00000030397	Mark4	Liver	Hgla	NS	-0.0178573	0.939	0	0	0	10	0	1
ENSMUSG00000030397	Mark4	Liver	MR	NS	0.0261017	0.891	0	0	0	10	0	0
ENSMUSG00000030399	Ckm	Heart	Hgla	NS	-1.29013	0.282	1	0	0	1	0	0
ENSMUSG00000030399	Ckm	Heart	MR	NS	0.0446258	0.967	1	1	0	1	0	0
ENSMUSG00000030399	Ckm	Liver	Hgla	NS	-0.355857	0.883	0	0	0	5	0	0
ENSMUSG00000030399	Ckm	Liver	MR	NS	1.7226	0.326	0	0	0	5	0	0
ENSMUSG00000030400	Ercc2	Heart	Fdam	NS	-0.437096	0.669	3	1	0	4	0	0
ENSMUSG00000030400	Ercc2	Heart	Hgla	NS	0.327631	0.693	3	0	0	4	0	0
ENSMUSG00000030400	Ercc2	Heart	MR	NS	-0.0336714	0.964	3	0	0	4	0	0
ENSMUSG00000030400	Ercc2	Liver	Fdam	NS	0.193835	0.837	1	0	0	2	0	0
ENSMUSG00000030400	Ercc2	Liver	MR	NS	0.863095	0.134	1	0	0	2	0	0
ENSMUSG00000030401	Rtn2	Heart	Fdam	NS	2.01506	0.612	2	0	0	0	0	0
ENSMUSG00000030401	Rtn2	Heart	Hgla	NS	-3.09849	0.274	2	0	1	0	0	0
ENSMUSG00000030401	Rtn2	Heart	MR	NS	-1.11579	0.68	2	0	0	0	0	0
ENSMUSG00000030401	Rtn2	Liver	Fdam	NS	-0.759373	0.543	2	0	0	0	0	0
ENSMUSG00000030401	Rtn2	Liver	Hgla	NS	-0.143777	0.924	2	0	0	0	0	0
ENSMUSG00000030401	Rtn2	Liver	MR	NS	-0.56899	0.528	2	0	0	0	0	0
ENSMUSG00000030403	Vasp	Heart	Fdam	NS	-1.86558	0.084	3	0	0	3	0	0
ENSMUSG00000030403	Vasp	Heart	Hgla	NS	0.417295	0.786	3	0	1	3	0	0
ENSMUSG00000030403	Vasp	Heart	MR	NS	-1.08587	0.374	3	0	0	3	0	1
ENSMUSG00000030403	Vasp	Liver	Fdam	DOWN	-2.15599	0.003	1	0	0	4	0	1
ENSMUSG00000030403	Vasp	Liver	Hgla	NS	0.593688	0.709	1	0	0	4	0	0
ENSMUSG00000030403	Vasp	Liver	MR	NS	-1.17106	0.381	1	0	0	4	0	1
ENSMUSG00000030406	Gipr	Heart	Fdam	NS	-0.113751	0.958	0	0	0	1	0	0
ENSMUSG00000030406	Gipr	Heart	Hgla	NS	-0.690802	0.664	0	0	0	1	0	0
ENSMUSG00000030406	Gipr	Heart	MR	NS	-0.53373	0.653	0	0	0	1	0	1
ENSMUSG00000030406	Gipr	Liver	Fdam	NS	1.0359	0.098	0	0	0	1	0	0
ENSMUSG00000030406	Gipr	Liver	Hgla	NS	-0.399296	0.592	0	0	0	1	0	1
ENSMUSG00000030406	Gipr	Liver	MR	NS	0.382032	0.58	0	0	0	1	0	0
ENSMUSG00000030407	Qpctl	Heart	Fdam	NS	0.479396	0.385	0	0	0	2	0	0
ENSMUSG00000030407	Qpctl	Heart	MR	NS	-0.114315	0.8	0	0	0	2	0	0
ENSMUSG00000030407	Qpctl	Liver	Fdam	NS	0.102985	0.746	2	0	0	1	0	0
ENSMUSG00000030409	Dmpk	Heart	Fdam	NS	0.37059	0.503	1	0	0	1	0	0
ENSMUSG00000030409	Dmpk	Heart	Hgla	DOWN	-0.752611	0.014	1	0	0	1	0	0
ENSMUSG00000030409	Dmpk	Heart	MR	NS	-0.274926	0.548	1	0	0	1	0	0
ENSMUSG00000030409	Dmpk	Liver	Fdam	NS	-1.05804	0.524	2	0	1	3	0	1
ENSMUSG00000030409	Dmpk	Liver	Hgla	NS	-0.643381	0.695	2	0	0	3	0	0
ENSMUSG00000030409	Dmpk	Liver	MR	NS	-1.07491	0.298	2	0	0	3	0	0
ENSMUSG00000030410	Dmwd	Heart	Fdam	NS	-0.61049	0.418	0	0	0	1	0	0
ENSMUSG00000030410	Dmwd	Heart	Hgla	NS	0.450168	0.651	0	0	0	1	0	0
ENSMUSG00000030410	Dmwd	Heart	MR	NS	-0.199559	0.744	0	0	0	1	0	0
ENSMUSG00000030410	Dmwd	Liver	Fdam	NS	-0.535215	0.425	2	1	1	2	0	0
ENSMUSG00000030410	Dmwd	Liver	Hgla	NS	0.354944	0.701	2	0	0	2	0	0
ENSMUSG00000030410	Dmwd	Liver	MR	NS	-0.197229	0.77	2	0	0	2	0	0
ENSMUSG00000030413	Pglyrp1	Heart	Fdam	NS	2.60897	0.091	2	0	0	0	0	0
ENSMUSG00000030413	Pglyrp1	Heart	Hgla	NS	0.151796	0.949	2	0	0	0	0	0
ENSMUSG00000030413	Pglyrp1	Heart	MR	NS	2.06568	0.176	2	1	0	0	0	0
ENSMUSG00000030413	Pglyrp1	Liver	Fdam	NS	2.71572	0.081	1	0	0	0	0	0
ENSMUSG00000030413	Pglyrp1	Liver	Hgla	NS	0.120885	0.963	1	0	0	0	0	0
ENSMUSG00000030413	Pglyrp1	Liver	MR	NS	2.0845	0.18	1	0	0	0	0	0
ENSMUSG00000030417	Pdcd5	Heart	Hgla	NS	-0.860442	0.309	1	0	0	3	0	0
ENSMUSG00000030417	Pdcd5	Heart	MR	DOWN	-1.072	0.006	1	0	0	3	0	0
ENSMUSG00000030417	Pdcd5	Liver	Fdam	NS	-0.560891	0.436	1	0	0	3	0	0
ENSMUSG00000030417	Pdcd5	Liver	Hgla	NS	-0.553174	0.42	1	0	0	3	0	0
ENSMUSG00000030421	Uri1	Heart	Fdam	NS	0.0982744	0.834	0	0	0	0	0	0
ENSMUSG00000030421	Uri1	Heart	Hgla	NS	-0.476704	0.168	0	0	0	0	0	0
ENSMUSG00000030421	Uri1	Heart	MR	NS	-0.28153	0.414	0	0	0	0	0	0
ENSMUSG00000030421	Uri1	Liver	Fdam	NS	-0.348991	0.598	0	0	0	4	0	0
ENSMUSG00000030421	Uri1	Liver	Hgla	NS	-0.601992	0.269	0	0	0	4	0	0
ENSMUSG00000030421	Uri1	Liver	MR	DOWN	-0.732078	0.01	0	0	0	4	0	0
ENSMUSG00000030423	Pop4	Heart	Fdam	NS	-0.094738	0.776	0	0	0	0	0	0
ENSMUSG00000030423	Pop4	Heart	Hgla	NS	-0.23445	0.467	0	0	0	0	0	0
ENSMUSG00000030423	Pop4	Heart	MR	NS	-0.241405	0.34	0	0	0	0	0	0
ENSMUSG00000030423	Pop4	Liver	Hgla	DOWN	-0.627116	0.009	1	0	0	3	0	1
ENSMUSG00000030423	Pop4	Liver	MR	NS	-0.221355	0.583	1	0	0	3	0	0
ENSMUSG00000030428	Ttyh1	Heart	Fdam	NS	-0.649186	0.132	0	0	0	3	0	0
ENSMUSG00000030428	Ttyh1	Heart	Hgla	NS	0.417476	0.466	0	0	0	3	0	1
ENSMUSG00000030428	Ttyh1	Heart	MR	NS	-0.1768	0.706	0	0	0	3	0	0
ENSMUSG00000030428	Ttyh1	Liver	Fdam	UP	5.08783	0.018	1	1	0	0	0	0
ENSMUSG00000030428	Ttyh1	Liver	Hgla	NS	-1.5039	0.696	1	0	0	0	0	0
ENSMUSG00000030428	Ttyh1	Liver	MR	NS	2.65228	0.402	1	0	0	0	0	0
ENSMUSG00000030432	Rpl28	Heart	Fdam	NS	0.134761	0.641	0	0	0	0	0	0
ENSMUSG00000030432	Rpl28	Heart	Hgla	NS	0.0509461	0.846	0	0	0	0	0	0
ENSMUSG00000030432	Rpl28	Heart	MR	NS	0.125124	0.538	0	0	0	0	0	0
ENSMUSG00000030432	Rpl28	Liver	Fdam	NS	0.223952	0.817	1	1	0	0	0	0
ENSMUSG00000030432	Rpl28	Liver	Hgla	NS	0.619912	0.465	1	0	0	0	0	0
ENSMUSG00000030432	Rpl28	Liver	MR	NS	0.529143	0.379	1	0	0	0	0	0
ENSMUSG00000030433	Sbk2	Heart	Hgla	NS	-1.09007	0.764	1	0	0	2	0	0
ENSMUSG00000030433	Sbk2	Liver	Fdam	NS	-0.113429	0.948	4	2	0	3	0	0
ENSMUSG00000030435	U2af2	Heart	Fdam	NS	0.225676	0.254	1	0	0	0	0	0
ENSMUSG00000030435	U2af2	Heart	Hgla	NS	0.109902	0.619	1	0	0	0	0	0
ENSMUSG00000030435	U2af2	Heart	MR	NS	0.325468	0.055	1	0	0	0	0	0
ENSMUSG00000030435	U2af2	Liver	Fdam	NS	0.321723	0.132	2	0	0	1	0	0
ENSMUSG00000030435	U2af2	Liver	Hgla	NS	0.00571177	0.991	2	0	0	1	0	0
ENSMUSG00000030435	U2af2	Liver	MR	NS	0.233832	0.257	2	0	0	1	0	0
ENSMUSG00000030443	Zfp583	Heart	Fdam	NS	0.299817	0.846	0	0	0	0	0	0
ENSMUSG00000030443	Zfp583	Heart	Hgla	NS	0.325739	0.821	0	0	0	0	0	0
ENSMUSG00000030443	Zfp583	Heart	MR	NS	0.405301	0.682	0	0	0	0	0	0
ENSMUSG00000030443	Zfp583	Liver	Fdam	NS	-0.0645913	0.985	0	0	0	0	0	0
ENSMUSG00000030443	Zfp583	Liver	Hgla	NS	0.608864	0.8	0	0	0	0	0	0
ENSMUSG00000030443	Zfp583	Liver	MR	NS	0.403497	0.842	0	0	0	0	0	0
ENSMUSG00000030447	Cyfip1	Heart	Hgla	NS	0.582589	0.351	0	0	0	1	0	0
ENSMUSG00000030447	Cyfip1	Heart	MR	NS	0.588355	0.141	0	0	0	1	0	0
ENSMUSG00000030447	Cyfip1	Liver	Fdam	NS	0.127015	0.777	0	0	0	2	0	0
ENSMUSG00000030447	Cyfip1	Liver	MR	NS	0.366077	0.197	0	0	0	2	0	0
ENSMUSG00000030450	Oca2	Heart	Hgla	NS	-0.339518	0.831	0	0	0	1	0	0
ENSMUSG00000030450	Oca2	Heart	MR	NS	-0.849759	0.502	0	0	0	1	0	0
ENSMUSG00000030450	Oca2	Liver	MR	NS	-0.661973	0.83	0	0	0	5	0	0
ENSMUSG00000030451	Herc2	Heart	Hgla	NS	0.239381	0.714	1	0	0	4	0	0
ENSMUSG00000030452	Nipa2	Heart	Fdam	NS	-0.346697	0.596	0	0	0	0	0	0
ENSMUSG00000030452	Nipa2	Heart	Hgla	UP	1.02181	0.026	0	0	0	0	0	0
ENSMUSG00000030452	Nipa2	Heart	MR	NS	0.374921	0.48	0	0	0	0	0	0
ENSMUSG00000030452	Nipa2	Liver	Fdam	NS	0.0206491	0.927	0	0	0	0	0	0
ENSMUSG00000030452	Nipa2	Liver	Hgla	NS	0.249409	0.093	0	0	0	0	0	0
ENSMUSG00000030452	Nipa2	Liver	MR	NS	0.212994	0.126	0	0	0	0	0	0
ENSMUSG00000030470	Csrp3	Heart	Fdam	NS	0.268286	0.441	0	0	0	1	0	1
ENSMUSG00000030470	Csrp3	Heart	Hgla	NS	0.135968	0.693	0	0	0	1	0	0
ENSMUSG00000030470	Csrp3	Heart	MR	NS	0.305472	0.254	0	0	0	1	0	0
ENSMUSG00000030470	Csrp3	Liver	Fdam	NS	0.718717	0.866	0	0	0	0	0	0
ENSMUSG00000030470	Csrp3	Liver	Hgla	NS	-2.34705	0.38	0	0	0	0	0	0
ENSMUSG00000030470	Csrp3	Liver	MR	NS	-1.40653	0.584	0	0	0	0	0	0
ENSMUSG00000030471	Zdhhc13	Heart	Fdam	NS	-0.652001	0.271	0	0	0	1	0	1
ENSMUSG00000030471	Zdhhc13	Heart	Hgla	NS	-0.349208	0.593	0	0	0	1	0	0
ENSMUSG00000030471	Zdhhc13	Heart	MR	DOWN	-1.06938	0.012	0	0	0	1	0	0
ENSMUSG00000030471	Zdhhc13	Liver	Fdam	NS	-0.145132	0.801	0	0	0	0	0	0
ENSMUSG00000030471	Zdhhc13	Liver	Hgla	NS	-0.553589	0.221	0	0	0	0	0	0
ENSMUSG00000030471	Zdhhc13	Liver	MR	NS	-0.535064	0.171	0	0	0	0	0	0
ENSMUSG00000030484	Lypd5	Heart	Fdam	NS	0.133813	0.436	0	0	0	1	0	0
ENSMUSG00000030484	Lypd5	Heart	Hgla	NS	0.0900089	0.585	0	0	0	1	0	0
ENSMUSG00000030484	Lypd5	Heart	MR	NS	18.0672	0.224	0	0	0	1	0	0
ENSMUSG00000030484	Lypd5	Liver	Hgla	NS	-2.35155	0.312	0	0	0	1	0	0
ENSMUSG00000030484	Lypd5	Liver	MR	NS	-0.153417	0.461	0	0	0	1	0	0
ENSMUSG00000030491	Tdrd12	Heart	Fdam	NS	-0.548287	0.65	0	0	0	0	0	0
ENSMUSG00000030491	Tdrd12	Heart	Hgla	NS	1.37959	0.231	0	0	0	0	0	0
ENSMUSG00000030491	Tdrd12	Heart	MR	NS	0.513003	0.609	0	0	0	0	0	0
ENSMUSG00000030491	Tdrd12	Liver	Fdam	NS	-0.222765	0.867	1	0	0	0	0	0
ENSMUSG00000030491	Tdrd12	Liver	Hgla	UP	1.66528	0.018	1	0	0	0	0	0
ENSMUSG00000030491	Tdrd12	Liver	MR	NS	1.10724	0.251	1	0	0	0	0	0
ENSMUSG00000030493	Faap24	Heart	Fdam	NS	-0.250162	0.648	0	0	0	5	0	0
ENSMUSG00000030493	Faap24	Heart	MR	NS	-0.142537	0.745	0	0	0	5	0	0
ENSMUSG00000030493	Faap24	Liver	Fdam	NS	0.240479	0.722	1	0	0	5	0	0
ENSMUSG00000030493	Faap24	Liver	Hgla	NS	0.325021	0.592	1	0	0	5	0	0
ENSMUSG00000030493	Faap24	Liver	MR	NS	0.350036	0.39	1	0	0	5	0	1
ENSMUSG00000030494	Rhpn2	Liver	Fdam	NS	-0.00712259	0.989	1	0	0	5	0	0
ENSMUSG00000030494	Rhpn2	Liver	Hgla	NS	-0.396707	0.292	1	0	0	5	0	0
ENSMUSG00000030494	Rhpn2	Liver	MR	NS	-0.333528	0.373	1	0	0	5	0	1
ENSMUSG00000030495	Slc7a10	Heart	Fdam	NS	0.525587	0.871	1	0	0	4	0	0
ENSMUSG00000030495	Slc7a10	Heart	Hgla	NS	-2.48387	0.374	1	0	1	4	0	0
ENSMUSG00000030495	Slc7a10	Heart	MR	NS	-1.47042	0.55	1	0	0	4	0	0
ENSMUSG00000030495	Slc7a10	Liver	Fdam	NS	0.106635	0.965	1	0	0	1	0	0
ENSMUSG00000030495	Slc7a10	Liver	Hgla	NS	-1.67099	0.39	1	0	1	1	0	0
ENSMUSG00000030495	Slc7a10	Liver	MR	NS	-1.17165	0.522	1	0	0	1	0	0
ENSMUSG00000030498	Gas2	Heart	Fdam	NS	-2.96919	0.346	0	0	0	0	0	0
ENSMUSG00000030498	Gas2	Heart	Hgla	NS	3.93666	0.09	0	0	0	0	0	0
ENSMUSG00000030498	Gas2	Heart	MR	NS	0.727859	0.788	0	0	0	0	0	0
ENSMUSG00000030498	Gas2	Liver	Fdam	NS	0.972869	0.051	0	0	0	0	0	0
ENSMUSG00000030498	Gas2	Liver	Hgla	NS	-0.574476	0.392	0	0	0	0	0	0
ENSMUSG00000030498	Gas2	Liver	MR	NS	0.255225	0.706	0	0	0	0	0	0
ENSMUSG00000030499	Kctd15	Heart	Fdam	NS	-0.424639	0.708	3	1	0	6	0	0
ENSMUSG00000030499	Kctd15	Heart	Hgla	NS	-0.259843	0.824	3	0	0	6	0	0
ENSMUSG00000030499	Kctd15	Heart	MR	NS	-0.516888	0.585	3	0	0	6	0	1
ENSMUSG00000030499	Kctd15	Liver	Hgla	DOWN	-3.9142	0.047	0	0	0	1	0	0
ENSMUSG00000030499	Kctd15	Liver	MR	NS	-1.04196	0.719	0	0	0	1	0	0
ENSMUSG00000030500	Slc17a6	Heart	Fdam	NS	2.16483	0.395	0	0	0	0	0	0
ENSMUSG00000030500	Slc17a6	Heart	Hgla	NS	-0.0873416	0.618	0	0	0	0	0	0
ENSMUSG00000030500	Slc17a6	Heart	MR	NS	0.0540454	0.713	0	0	0	0	0	0
ENSMUSG00000030500	Slc17a6	Liver	Fdam	NS	-0.772994	0.672	0	0	0	0	0	0
ENSMUSG00000030500	Slc17a6	Liver	Hgla	UP	2.21281	0.029	0	0	0	0	0	0
ENSMUSG00000030500	Slc17a6	Liver	MR	NS	1.19793	0.398	0	0	0	0	0	0
ENSMUSG00000030505	Prmt3	Heart	Fdam	NS	-0.570302	0.283	0	0	0	0	0	0
ENSMUSG00000030505	Prmt3	Heart	Hgla	NS	-0.13813	0.816	0	0	0	0	0	0
ENSMUSG00000030505	Prmt3	Heart	MR	NS	-0.533092	0.201	0	0	0	0	0	0
ENSMUSG00000030505	Prmt3	Liver	Fdam	NS	0.165175	0.812	0	0	0	0	0	0
ENSMUSG00000030505	Prmt3	Liver	Hgla	NS	-0.828302	0.078	0	0	0	0	0	0
ENSMUSG00000030505	Prmt3	Liver	MR	NS	-0.503056	0.349	0	0	0	0	0	0
ENSMUSG00000030509	Asb7	Heart	Fdam	NS	-0.057391	0.886	0	0	0	4	0	0
ENSMUSG00000030509	Asb7	Heart	Hgla	NS	0.434353	0.138	0	0	0	4	0	0
ENSMUSG00000030509	Asb7	Heart	MR	NS	0.280194	0.347	0	0	0	4	0	0
ENSMUSG00000030509	Asb7	Liver	Hgla	NS	0.220651	0.475	3	0	0	9	0	0
ENSMUSG00000030512	Snrpa1	Heart	Hgla	NS	0.0905123	0.69	1	1	0	5	0	0
ENSMUSG00000030512	Snrpa1	Heart	MR	NS	-0.154533	0.45	1	0	0	5	0	0
ENSMUSG00000030512	Snrpa1	Liver	Hgla	NS	-1.13513	0.173	0	0	0	5	0	0
ENSMUSG00000030513	Pcsk6	Heart	Hgla	NS	-0.190444	0.757	3	0	0	12	0	0
ENSMUSG00000030513	Pcsk6	Heart	MR	NS	0.155917	0.754	3	0	0	12	0	0
ENSMUSG00000030515	Tarsl2	Heart	Hgla	NS	0.0904729	0.796	2	0	0	3	0	0
ENSMUSG00000030515	Tarsl2	Heart	MR	NS	-0.280329	0.296	2	0	0	3	0	0
ENSMUSG00000030515	Tarsl2	Liver	Fdam	NS	-0.458965	0.633	1	0	0	2	0	0
ENSMUSG00000030515	Tarsl2	Liver	Hgla	UP	1.24108	0.006	1	0	0	2	0	0
ENSMUSG00000030515	Tarsl2	Liver	MR	NS	0.590185	0.456	1	0	0	2	0	0
ENSMUSG00000030516	Tjp1	Heart	MR	UP	0.825521	0.023	1	0	0	7	0	0
ENSMUSG00000030516	Tjp1	Liver	Hgla	NS	0.768321	0.08	0	0	0	7	0	1
ENSMUSG00000030518	Fam189a1	Heart	Fdam	NS	-0.277361	0.563	0	0	0	0	0	0
ENSMUSG00000030518	Fam189a1	Heart	Hgla	NS	0.241731	0.667	0	0	0	0	0	0
ENSMUSG00000030518	Fam189a1	Heart	MR	NS	-0.0514492	0.9	0	0	0	0	0	0
ENSMUSG00000030518	Fam189a1	Liver	Fdam	NS	-0.190026	0.787	0	0	0	2	0	0
ENSMUSG00000030519	Apba2	Heart	Fdam	NS	-1.80795	0.494	0	0	0	5	0	0
ENSMUSG00000030519	Apba2	Heart	MR	NS	-0.853717	0.688	0	0	0	5	0	0
ENSMUSG00000030519	Apba2	Liver	Hgla	NS	-0.908947	0.59	0	0	0	6	0	0
ENSMUSG00000030519	Apba2	Liver	MR	NS	1.04365	0.478	0	0	0	6	0	0
ENSMUSG00000030521	Mphosph10	Heart	Fdam	NS	-0.220199	0.853	0	0	0	0	0	0
ENSMUSG00000030521	Mphosph10	Heart	Hgla	NS	0.177377	0.864	0	0	0	0	0	0
ENSMUSG00000030521	Mphosph10	Heart	MR	NS	-0.0193431	0.984	0	0	0	0	0	0
ENSMUSG00000030521	Mphosph10	Liver	Hgla	NS	0.383329	0.673	1	0	0	6	0	0
ENSMUSG00000030521	Mphosph10	Liver	MR	NS	-0.374084	0.648	1	0	0	6	0	0
ENSMUSG00000030522	Mtmr10	Heart	Fdam	NS	0.538008	0.498	1	1	0	13	0	0
ENSMUSG00000030522	Mtmr10	Liver	Fdam	NS	0.127233	0.723	1	0	0	15	0	1
ENSMUSG00000030523	Trpm1	Liver	Fdam	NS	-1.23268	0.066	0	0	0	7	0	1
ENSMUSG00000030523	Trpm1	Liver	MR	NS	-0.60229	0.462	0	0	0	7	0	0
ENSMUSG00000030525	Chrna7	Heart	Fdam	NS	0.653106	0.831	0	0	0	2	0	0
ENSMUSG00000030525	Chrna7	Heart	MR	NS	-1.13234	0.631	0	0	0	2	0	0
ENSMUSG00000030525	Chrna7	Liver	Fdam	NS	-0.434679	0.777	0	0	0	0	0	0
ENSMUSG00000030525	Chrna7	Liver	Hgla	NS	-1.14375	0.409	0	0	0	0	0	0
ENSMUSG00000030525	Chrna7	Liver	MR	NS	-1.18835	0.317	0	0	0	0	0	0
ENSMUSG00000030527	Crtc3	Heart	Fdam	NS	-0.103359	0.867	0	0	0	0	0	0
ENSMUSG00000030527	Crtc3	Heart	Hgla	NS	-0.678917	0.138	0	0	0	0	0	0
ENSMUSG00000030527	Crtc3	Heart	MR	NS	-0.554029	0.151	0	0	0	0	0	0
ENSMUSG00000030527	Crtc3	Liver	Fdam	NS	0.55862	0.51	0	0	0	0	0	0
ENSMUSG00000030527	Crtc3	Liver	Hgla	NS	-0.520369	0.38	0	0	0	0	0	0
ENSMUSG00000030527	Crtc3	Liver	MR	NS	-0.0765105	0.896	0	0	0	0	0	0
ENSMUSG00000030530	Furin	Heart	Hgla	NS	0.0780367	0.882	0	0	0	5	0	0
ENSMUSG00000030530	Furin	Liver	Fdam	NS	0.582709	0.612	2	0	0	5	0	0
ENSMUSG00000030530	Furin	Liver	Hgla	NS	0.276219	0.824	2	1	0	5	0	0
ENSMUSG00000030530	Furin	Liver	MR	NS	0.538157	0.496	2	0	0	5	0	2
ENSMUSG00000030532	Hddc3	Heart	Hgla	NS	-1.11132	0.525	2	0	0	2	0	0
ENSMUSG00000030532	Hddc3	Heart	MR	NS	0.404968	0.729	2	0	0	2	0	0
ENSMUSG00000030532	Hddc3	Liver	Hgla	NS	-0.812067	0.353	2	0	0	2	0	0
ENSMUSG00000030533	Unc45a	Heart	Hgla	NS	-0.333592	0.716	2	0	0	2	0	0
ENSMUSG00000030533	Unc45a	Heart	MR	NS	-0.542406	0.479	2	0	0	2	0	0
ENSMUSG00000030533	Unc45a	Liver	Hgla	NS	-0.282566	0.312	2	0	0	2	0	0
ENSMUSG00000030534	Vps33b	Heart	Fdam	NS	-0.378797	0.614	1	0	0	0	0	0
ENSMUSG00000030534	Vps33b	Heart	Hgla	NS	0.176061	0.803	1	0	0	0	0	0
ENSMUSG00000030534	Vps33b	Heart	MR	NS	-0.134859	0.81	1	0	0	0	0	0
ENSMUSG00000030534	Vps33b	Liver	Fdam	NS	-0.677072	0.539	0	0	0	1	0	0
ENSMUSG00000030534	Vps33b	Liver	Hgla	NS	0.616782	0.436	0	0	0	1	0	0
ENSMUSG00000030534	Vps33b	Liver	MR	NS	0.0771961	0.912	0	0	0	1	0	0
ENSMUSG00000030536	Iqgap1	Heart	Fdam	NS	0.337437	0.248	0	0	0	0	0	0
ENSMUSG00000030536	Iqgap1	Heart	Hgla	NS	-0.324557	0.369	0	0	0	0	0	0
ENSMUSG00000030536	Iqgap1	Heart	MR	NS	0.0414538	0.884	0	0	0	0	0	0
ENSMUSG00000030536	Iqgap1	Liver	Fdam	NS	-0.0693647	0.948	0	0	0	0	0	0
ENSMUSG00000030536	Iqgap1	Liver	Hgla	NS	1.01315	0.243	0	0	0	0	0	0
ENSMUSG00000030536	Iqgap1	Liver	MR	NS	0.586956	0.391	0	0	0	0	0	0
ENSMUSG00000030538	Cib1	Heart	Fdam	NS	-0.15322	0.906	0	0	0	6	0	0
ENSMUSG00000030538	Cib1	Liver	Hgla	NS	0.212789	0.706	0	0	0	7	0	0
ENSMUSG00000030539	Sema4b	Liver	Fdam	NS	0.882469	0.271	0	0	0	11	0	1
ENSMUSG00000030539	Sema4b	Liver	Hgla	NS	0.502664	0.585	0	0	0	11	0	0
ENSMUSG00000030541	Idh2	Heart	MR	NS	-0.148669	0.604	2	0	0	10	0	1
ENSMUSG00000030541	Idh2	Liver	Fdam	NS	-0.732753	0.672	4	0	0	5	0	0
ENSMUSG00000030541	Idh2	Liver	Hgla	NS	0.873563	0.459	4	0	0	5	0	0
ENSMUSG00000030541	Idh2	Liver	MR	NS	0.24324	0.835	4	0	0	5	0	0
ENSMUSG00000030545	Pex11a	Heart	Fdam	NS	-0.858371	0.503	0	0	0	0	0	0
ENSMUSG00000030545	Pex11a	Heart	Hgla	NS	-0.863837	0.513	0	0	0	0	0	0
ENSMUSG00000030545	Pex11a	Heart	MR	NS	-1.23384	0.117	0	0	0	0	0	0
ENSMUSG00000030545	Pex11a	Liver	Hgla	NS	-0.738402	0.63	1	0	1	1	0	0
ENSMUSG00000030545	Pex11a	Liver	MR	NS	0.950837	0.459	1	0	0	1	0	0
ENSMUSG00000030546	Plin1	Heart	Fdam	NS	0.430452	0.694	0	0	0	0	0	0
ENSMUSG00000030546	Plin1	Heart	Hgla	NS	0.386975	0.724	0	0	0	0	0	0
ENSMUSG00000030546	Plin1	Heart	MR	NS	0.609911	0.504	0	0	0	0	0	0
ENSMUSG00000030546	Plin1	Liver	Hgla	NS	-1.38742	0.753	1	0	1	8	0	0
ENSMUSG00000030549	Rhcg	Heart	Fdam	NS	0.0400216	0.938	0	0	0	2	0	0
ENSMUSG00000030549	Rhcg	Heart	Hgla	NS	-0.152444	0.69	0	0	0	2	0	0
ENSMUSG00000030549	Rhcg	Heart	MR	NS	-0.0827825	0.78	0	0	0	2	0	0
ENSMUSG00000030549	Rhcg	Liver	Fdam	NS	4.54448	0.152	0	0	0	0	0	0
ENSMUSG00000030549	Rhcg	Liver	Hgla	NS	-0.0447304	0.65	0	0	0	0	0	0
ENSMUSG00000030549	Rhcg	Liver	MR	NS	0.0607149	0.534	0	0	0	0	0	0
ENSMUSG00000030551	Nr2f2	Heart	Fdam	NS	0.00866555	0.993	11	0	0	10	0	0
ENSMUSG00000030551	Nr2f2	Heart	Hgla	NS	0.802884	0.338	11	0	0	10	0	1
ENSMUSG00000030551	Nr2f2	Heart	MR	NS	0.505338	0.393	11	0	0	10	0	1
ENSMUSG00000030551	Nr2f2	Liver	Hgla	NS	0.0508011	0.797	7	1	0	11	0	1
ENSMUSG00000030551	Nr2f2	Liver	MR	NS	-0.0982011	0.571	7	0	0	11	0	1
ENSMUSG00000030553	Pgpep1l	Liver	Fdam	NS	-1.11838	0.139	1	0	0	7	0	0
ENSMUSG00000030553	Pgpep1l	Liver	Hgla	NS	0.795879	0.278	1	0	0	7	0	0
ENSMUSG00000030553	Pgpep1l	Liver	MR	NS	-0.113086	0.886	1	0	1	7	0	4
ENSMUSG00000030554	Synm	Liver	Hgla	NS	1.80126	0.483	3	1	0	18	0	1
ENSMUSG00000030554	Synm	Liver	MR	NS	1.72342	0.296	3	3	0	18	0	0
ENSMUSG00000030555	Ttc23	Liver	Hgla	NS	-0.902474	0.595	2	0	0	9	0	0
ENSMUSG00000030555	Ttc23	Liver	MR	NS	-1.49607	0.175	2	0	0	9	0	0
ENSMUSG00000030556	Lrrc28	Heart	Fdam	NS	1.29039	0.154	4	0	0	6	0	1
ENSMUSG00000030556	Lrrc28	Heart	Hgla	NS	0.255951	0.832	4	2	0	6	0	0
ENSMUSG00000030556	Lrrc28	Heart	MR	NS	1.15539	0.123	4	2	0	6	0	0
ENSMUSG00000030556	Lrrc28	Liver	Fdam	NS	0.499833	0.378	2	0	0	7	0	0
ENSMUSG00000030557	Mef2a	Heart	MR	NS	0.38797	0.737	1	0	0	14	0	1
ENSMUSG00000030557	Mef2a	Liver	Fdam	NS	-0.241189	0.705	2	0	1	13	0	1
ENSMUSG00000030557	Mef2a	Liver	MR	NS	-0.206132	0.649	2	0	0	13	0	2
ENSMUSG00000030559	Rab38	Heart	Fdam	NS	-2.20273	0.604	1	0	0	5	0	0
ENSMUSG00000030559	Rab38	Heart	MR	NS	2.51066	0.463	1	1	0	5	0	0
ENSMUSG00000030559	Rab38	Liver	Fdam	NS	-1.22423	0.454	0	0	0	5	0	0
ENSMUSG00000030559	Rab38	Liver	Hgla	NS	1.51589	0.468	0	0	0	5	0	0
ENSMUSG00000030559	Rab38	Liver	MR	NS	-0.0262089	0.984	0	0	0	5	0	1
ENSMUSG00000030560	Ctsc	Heart	Fdam	NS	-2.08295	0.069	0	0	0	4	0	0
ENSMUSG00000030560	Ctsc	Heart	Hgla	NS	1.35114	0.402	0	0	0	4	0	0
ENSMUSG00000030560	Ctsc	Heart	MR	NS	-0.551568	0.692	0	0	0	4	0	2
ENSMUSG00000030560	Ctsc	Liver	Fdam	NS	-1.41775	0.169	0	0	0	13	0	1
ENSMUSG00000030560	Ctsc	Liver	Hgla	NS	0.819327	0.389	0	0	0	13	0	0
ENSMUSG00000030562	Nox4	Heart	Fdam	NS	1.00678	0.636	0	0	0	0	0	0
ENSMUSG00000030562	Nox4	Heart	Hgla	DOWN	-2.75882	0.025	0	0	0	0	0	0
ENSMUSG00000030562	Nox4	Heart	MR	NS	-1.32343	0.443	0	0	0	0	0	0
ENSMUSG00000030562	Nox4	Liver	Fdam	NS	-2.53659	0.661	0	0	0	0	0	0
ENSMUSG00000030562	Nox4	Liver	Hgla	NS	-1.96835	0.725	0	0	0	0	0	0
ENSMUSG00000030562	Nox4	Liver	MR	NS	-2.8149	0.457	0	0	0	0	0	0
ENSMUSG00000030577	Cd22	Heart	Fdam	NS	-2.0119	0.178	0	0	0	2	0	0
ENSMUSG00000030577	Cd22	Heart	Hgla	NS	1.29711	0.526	0	0	0	2	0	0
ENSMUSG00000030577	Cd22	Heart	MR	NS	-0.625853	0.682	0	0	0	2	0	0
ENSMUSG00000030577	Cd22	Liver	Fdam	NS	-1.33151	0.181	0	0	0	1	0	0
ENSMUSG00000030577	Cd22	Liver	Hgla	NS	0.0348588	0.985	0	0	0	1	0	0
ENSMUSG00000030577	Cd22	Liver	MR	NS	-0.743664	0.35	0	0	0	1	0	0
ENSMUSG00000030579	Tyrobp	Heart	Fdam	NS	0.71471	0.531	1	0	0	1	0	1
ENSMUSG00000030579	Tyrobp	Heart	Hgla	NS	-0.944968	0.259	1	0	0	1	0	0
ENSMUSG00000030579	Tyrobp	Heart	MR	NS	-0.264995	0.731	1	0	0	1	0	0
ENSMUSG00000030579	Tyrobp	Liver	Fdam	NS	48.0088	0.329	0	0	0	3	0	1
ENSMUSG00000030579	Tyrobp	Liver	Hgla	NS	-0.235055	0.561	0	0	0	3	0	0
ENSMUSG00000030579	Tyrobp	Liver	MR	NS	0.0919609	0.822	0	0	0	3	0	0
ENSMUSG00000030584	Dpf1	Heart	Fdam	NS	1.1611	0.264	1	0	0	7	0	1
ENSMUSG00000030584	Dpf1	Liver	Fdam	NS	0.284413	0.713	1	0	0	2	0	0
ENSMUSG00000030584	Dpf1	Liver	Hgla	NS	0.0134454	0.991	1	0	0	2	0	0
ENSMUSG00000030584	Dpf1	Liver	MR	NS	0.201806	0.758	1	0	0	2	0	0
ENSMUSG00000030588	Yif1b	Heart	Fdam	DOWN	-1.54451	0.015	0	0	0	0	0	0
ENSMUSG00000030588	Yif1b	Heart	Hgla	NS	0.193534	0.877	0	0	0	0	0	0
ENSMUSG00000030588	Yif1b	Heart	MR	NS	-1.01245	0.241	0	0	0	0	0	0
ENSMUSG00000030588	Yif1b	Liver	Fdam	NS	-0.501421	0.402	1	0	1	0	0	0
ENSMUSG00000030588	Yif1b	Liver	Hgla	NS	-0.459387	0.434	1	0	0	0	0	0
ENSMUSG00000030588	Yif1b	Liver	MR	DOWN	-1.01409	0.014	1	0	1	0	0	0
ENSMUSG00000030589	Rasgrp4	Heart	Fdam	NS	-0.353199	0.671	1	0	0	2	0	0
ENSMUSG00000030589	Rasgrp4	Heart	Hgla	NS	0.592144	0.533	1	0	1	2	0	0
ENSMUSG00000030589	Rasgrp4	Heart	MR	NS	0.119093	0.868	1	0	0	2	0	0
ENSMUSG00000030589	Rasgrp4	Liver	Fdam	NS	0.919739	0.425	1	0	0	2	0	0
ENSMUSG00000030589	Rasgrp4	Liver	Hgla	NS	0.896957	0.417	1	0	0	2	0	0
ENSMUSG00000030590	Fam98c	Heart	Fdam	NS	1.03339	0.536	0	0	0	2	0	0
ENSMUSG00000030590	Fam98c	Heart	Hgla	NS	-0.681763	0.622	0	0	0	2	0	0
ENSMUSG00000030590	Fam98c	Heart	MR	NS	0.132073	0.913	0	0	0	2	0	0
ENSMUSG00000030590	Fam98c	Liver	Fdam	NS	1.61932	0.413	0	0	0	2	0	0
ENSMUSG00000030590	Fam98c	Liver	Hgla	NS	-0.475415	0.831	0	0	0	2	0	0
ENSMUSG00000030591	Psmd8	Heart	Fdam	NS	-0.0525412	0.865	2	0	0	1	0	0
ENSMUSG00000030591	Psmd8	Heart	Hgla	NS	-0.311964	0.275	2	0	0	1	0	0
ENSMUSG00000030591	Psmd8	Heart	MR	NS	-0.263646	0.259	2	0	0	1	0	0
ENSMUSG00000030591	Psmd8	Liver	Fdam	NS	-0.0285923	0.966	1	0	0	0	0	0
ENSMUSG00000030591	Psmd8	Liver	Hgla	NS	-0.776196	0.126	1	0	0	0	0	0
ENSMUSG00000030591	Psmd8	Liver	MR	NS	-0.516131	0.199	1	0	0	0	0	0
ENSMUSG00000030592	Ryr1	Heart	Fdam	NS	-0.313579	0.856	1	0	0	4	0	0
ENSMUSG00000030592	Ryr1	Heart	Hgla	NS	1.03014	0.38	1	0	0	4	0	0
ENSMUSG00000030592	Ryr1	Heart	MR	NS	0.548066	0.564	1	0	0	4	0	0
ENSMUSG00000030592	Ryr1	Liver	MR	NS	2.49141	0.177	1	0	0	9	0	1
ENSMUSG00000030595	Nfkbib	Heart	Fdam	NS	0.676171	0.356	2	0	0	0	0	0
ENSMUSG00000030595	Nfkbib	Heart	Hgla	NS	0.500926	0.52	2	1	0	0	0	0
ENSMUSG00000030595	Nfkbib	Heart	MR	UP	5.02969	0.001	2	0	0	0	0	0
ENSMUSG00000030595	Nfkbib	Liver	Fdam	NS	0.227859	0.748	1	0	0	3	0	0
ENSMUSG00000030595	Nfkbib	Liver	MR	NS	0.592173	0.185	1	0	0	3	0	0
ENSMUSG00000030598	Fbxo17	Heart	Fdam	NS	0.187566	0.948	0	0	0	1	0	0
ENSMUSG00000030598	Fbxo17	Heart	Hgla	NS	1.91127	0.36	0	0	0	1	0	0
ENSMUSG00000030598	Fbxo17	Heart	MR	NS	1.29184	0.366	0	0	0	1	0	0
ENSMUSG00000030598	Fbxo17	Liver	Fdam	NS	0.53354	0.757	1	0	0	0	0	0
ENSMUSG00000030598	Fbxo17	Liver	Hgla	NS	1.85337	0.165	1	1	0	0	0	0
ENSMUSG00000030598	Fbxo17	Liver	MR	NS	1.79278	0.074	1	0	0	0	0	0
ENSMUSG00000030600	Lrfn1	Heart	Fdam	NS	-0.512755	0.798	2	0	0	0	0	0
ENSMUSG00000030600	Lrfn1	Heart	Hgla	NS	-1.25414	0.522	2	0	1	0	0	0
ENSMUSG00000030600	Lrfn1	Heart	MR	NS	-1.32138	0.391	2	0	1	0	0	0
ENSMUSG00000030600	Lrfn1	Liver	Fdam	NS	0.404579	0.82	1	0	1	2	0	0
ENSMUSG00000030600	Lrfn1	Liver	Hgla	NS	1.31307	0.397	1	0	0	2	0	0
ENSMUSG00000030600	Lrfn1	Liver	MR	NS	1.06773	0.312	1	0	0	2	0	0
ENSMUSG00000030602	Pak4	Heart	Fdam	NS	-0.0199416	0.985	0	0	0	4	0	0
ENSMUSG00000030602	Pak4	Liver	Hgla	NS	-0.432001	0.578	3	0	0	8	0	0
ENSMUSG00000030603	Psmc4	Heart	Fdam	NS	0.120363	0.624	1	0	0	0	0	0
ENSMUSG00000030603	Psmc4	Heart	Hgla	NS	-0.253299	0.344	1	0	0	0	0	0
ENSMUSG00000030603	Psmc4	Heart	MR	NS	-0.0716591	0.722	1	0	0	0	0	0
ENSMUSG00000030603	Psmc4	Liver	Fdam	NS	-0.0138214	0.987	1	0	0	1	0	0
ENSMUSG00000030603	Psmc4	Liver	Hgla	NS	-0.726854	0.243	1	0	0	1	0	0
ENSMUSG00000030603	Psmc4	Liver	MR	NS	-0.450839	0.326	1	0	0	1	0	0
ENSMUSG00000030605	Mfge8	Heart	Fdam	NS	-0.144818	0.808	1	0	1	6	0	0
ENSMUSG00000030605	Mfge8	Heart	Hgla	NS	-0.412206	0.448	1	0	0	6	0	0
ENSMUSG00000030605	Mfge8	Heart	MR	NS	-0.415018	0.342	1	0	1	6	0	2
ENSMUSG00000030605	Mfge8	Liver	Fdam	NS	-1.34475	0.085	0	0	0	7	0	2
ENSMUSG00000030605	Mfge8	Liver	MR	NS	-0.257299	0.802	0	0	0	7	0	3
ENSMUSG00000030606	Hapln3	Heart	Fdam	NS	-0.740732	0.61	1	0	1	6	0	0
ENSMUSG00000030606	Hapln3	Heart	Hgla	NS	-0.668743	0.642	1	0	0	6	0	0
ENSMUSG00000030606	Hapln3	Heart	MR	NS	-1.05233	0.361	1	0	1	6	0	2
ENSMUSG00000030606	Hapln3	Liver	Fdam	NS	-0.918988	0.616	0	0	0	7	0	2
ENSMUSG00000030606	Hapln3	Liver	MR	NS	-1.2548	0.398	0	0	0	7	0	3
ENSMUSG00000030607	Acan	Heart	Fdam	NS	-2.01819	0.531	1	0	1	2	0	0
ENSMUSG00000030607	Acan	Heart	Hgla	NS	-1.76405	0.587	1	0	0	2	0	0
ENSMUSG00000030607	Acan	Heart	MR	NS	-2.87865	0.242	1	0	1	2	0	2
ENSMUSG00000030607	Acan	Liver	Fdam	NS	-1.19468	0.67	0	0	0	0	0	0
ENSMUSG00000030607	Acan	Liver	Hgla	NS	-1.19695	0.65	0	0	0	0	0	0
ENSMUSG00000030607	Acan	Liver	MR	NS	-1.79338	0.415	0	0	0	0	0	0
ENSMUSG00000030609	Aen	Heart	Fdam	NS	-0.195438	0.446	1	0	0	0	0	0
ENSMUSG00000030609	Aen	Heart	Hgla	NS	-0.196396	0.44	1	0	0	0	0	0
ENSMUSG00000030609	Aen	Heart	MR	DOWN	-0.294528	0.045	1	0	0	0	0	0
ENSMUSG00000030609	Aen	Liver	Fdam	NS	0.464249	0.607	1	0	0	0	0	0
ENSMUSG00000030609	Aen	Liver	Hgla	NS	0.835667	0.253	1	0	0	0	0	0
ENSMUSG00000030609	Aen	Liver	MR	UP	0.998186	0.028	1	0	0	0	0	0
ENSMUSG00000030610	Det1	Heart	Fdam	NS	-0.582964	0.173	2	0	0	1	0	0
ENSMUSG00000030610	Det1	Heart	Hgla	NS	0.442915	0.3	2	0	0	1	0	0
ENSMUSG00000030610	Det1	Heart	MR	NS	-0.0613452	0.879	2	0	0	1	0	0
ENSMUSG00000030610	Det1	Liver	Fdam	NS	-0.0428978	0.964	0	0	0	0	0	0
ENSMUSG00000030610	Det1	Liver	Hgla	NS	0.240296	0.72	0	0	0	0	0	0
ENSMUSG00000030610	Det1	Liver	MR	NS	0.149994	0.805	0	0	0	0	0	0
ENSMUSG00000030611	Mrps11	Heart	Fdam	NS	0.374006	0.453	2	0	0	1	0	0
ENSMUSG00000030611	Mrps11	Heart	Hgla	NS	0.326223	0.524	2	0	0	1	0	0
ENSMUSG00000030611	Mrps11	Heart	MR	NS	0.542231	0.085	2	0	0	1	0	0
ENSMUSG00000030611	Mrps11	Liver	Fdam	NS	-0.222329	0.766	1	0	0	0	0	0
ENSMUSG00000030611	Mrps11	Liver	Hgla	UP	1.02095	0.013	1	0	0	0	0	0
ENSMUSG00000030611	Mrps11	Liver	MR	NS	0.573096	0.319	1	0	0	0	0	0
ENSMUSG00000030612	Mrpl46	Heart	Fdam	NS	1.22385	0.083	1	0	0	0	0	0
ENSMUSG00000030612	Mrpl46	Heart	Hgla	NS	-0.880292	0.352	1	0	0	0	0	0
ENSMUSG00000030612	Mrpl46	Heart	MR	NS	0.258156	0.753	1	0	0	0	0	0
ENSMUSG00000030612	Mrpl46	Liver	Fdam	UP	1.09987	0.017	1	0	0	0	0	0
ENSMUSG00000030612	Mrpl46	Liver	Hgla	NS	-0.387771	0.558	1	0	0	0	0	0
ENSMUSG00000030612	Mrpl46	Liver	MR	NS	0.370203	0.529	1	0	0	0	0	0
ENSMUSG00000030613	Ccdc90b	Heart	Fdam	NS	-0.00461069	0.997	1	0	0	0	0	0
ENSMUSG00000030613	Ccdc90b	Heart	Hgla	NS	-0.672998	0.404	1	0	0	0	0	0
ENSMUSG00000030613	Ccdc90b	Heart	MR	NS	-0.43172	0.446	1	0	0	0	0	0
ENSMUSG00000030613	Ccdc90b	Liver	Fdam	NS	0.379687	0.359	2	1	0	1	0	0
ENSMUSG00000030613	Ccdc90b	Liver	MR	NS	0.198679	0.575	2	0	0	1	0	0
ENSMUSG00000030614	Tmem126b	Heart	Fdam	NS	-0.108738	0.909	0	0	0	0	0	0
ENSMUSG00000030614	Tmem126b	Heart	Hgla	NS	-0.779425	0.359	0	0	0	0	0	0
ENSMUSG00000030614	Tmem126b	Heart	MR	NS	-0.545095	0.336	0	0	0	0	0	0
ENSMUSG00000030614	Tmem126b	Liver	Fdam	NS	-0.146244	0.881	1	0	0	0	0	0
ENSMUSG00000030614	Tmem126b	Liver	Hgla	NS	-0.950989	0.269	1	0	1	0	0	0
ENSMUSG00000030614	Tmem126b	Liver	MR	NS	-0.679621	0.252	1	0	1	0	0	0
ENSMUSG00000030615	Tmem126a	Heart	Fdam	NS	0.267244	0.331	1	0	0	0	0	0
ENSMUSG00000030615	Tmem126a	Heart	Hgla	NS	-0.131618	0.698	1	0	0	0	0	0
ENSMUSG00000030615	Tmem126a	Heart	MR	NS	0.119154	0.613	1	0	0	0	0	0
ENSMUSG00000030615	Tmem126a	Liver	Fdam	NS	0.253292	0.521	1	0	0	0	0	0
ENSMUSG00000030615	Tmem126a	Liver	Hgla	NS	0.316646	0.341	1	0	0	0	0	0
ENSMUSG00000030615	Tmem126a	Liver	MR	UP	0.431541	0.036	1	0	0	0	0	0
ENSMUSG00000030616	Sytl2	Heart	Fdam	NS	-0.744509	0.385	3	0	1	3	0	1
ENSMUSG00000030616	Sytl2	Heart	MR	NS	0.0514685	0.935	3	0	0	3	0	0
ENSMUSG00000030616	Sytl2	Liver	Fdam	NS	0.0980057	0.904	0	0	0	5	0	0
ENSMUSG00000030617	Ccdc83	Heart	Fdam	NS	0.417655	0.689	1	0	1	5	0	1
ENSMUSG00000030617	Ccdc83	Heart	MR	NS	0.529649	0.469	1	0	0	5	0	0
ENSMUSG00000030617	Ccdc83	Liver	Fdam	NS	2.21117	0.334	0	0	0	5	0	0
ENSMUSG00000030617	Ccdc83	Liver	MR	UP	2.82541	0.004	0	0	0	5	0	0
ENSMUSG00000030619	Eed	Heart	Fdam	NS	0.258419	0.441	1	1	0	0	0	0
ENSMUSG00000030619	Eed	Heart	Hgla	DOWN	-0.466042	0.049	1	0	0	0	0	0
ENSMUSG00000030619	Eed	Heart	MR	NS	-0.138196	0.626	1	0	0	0	0	0
ENSMUSG00000030619	Eed	Liver	Fdam	NS	-0.00128323	0.997	2	1	0	0	0	0
ENSMUSG00000030619	Eed	Liver	Hgla	NS	-0.561319	0.13	2	0	0	0	0	0
ENSMUSG00000030619	Eed	Liver	MR	NS	-0.349089	0.233	2	1	1	0	0	0
ENSMUSG00000030621	Me3	Liver	Hgla	NS	-1.7757	0.207	1	0	0	8	0	0
ENSMUSG00000030629	Zfand6	Heart	Hgla	NS	-0.159175	0.275	0	0	0	2	0	0
ENSMUSG00000030629	Zfand6	Heart	MR	NS	-0.00143389	0.994	0	0	0	2	0	0
ENSMUSG00000030629	Zfand6	Liver	Fdam	DOWN	-0.537035	0.028	1	0	0	9	0	0
ENSMUSG00000030630	Fah	Heart	Fdam	NS	-0.54033	0.715	0	0	0	0	0	0
ENSMUSG00000030630	Fah	Heart	Hgla	NS	1.51244	0.222	0	0	0	0	0	0
ENSMUSG00000030630	Fah	Heart	MR	NS	0.730013	0.541	0	0	0	0	0	0
ENSMUSG00000030630	Fah	Liver	Fdam	NS	0.138605	0.844	2	0	0	9	0	0
ENSMUSG00000030638	Sh3gl3	Heart	Hgla	NS	-1.89395	0.309	0	0	0	1	0	0
ENSMUSG00000030638	Sh3gl3	Heart	MR	NS	-2.10791	0.113	0	0	0	1	0	0
ENSMUSG00000030638	Sh3gl3	Liver	Fdam	NS	0.230851	0.353	0	0	0	1	0	0
ENSMUSG00000030638	Sh3gl3	Liver	MR	NS	0.0249747	0.881	0	0	0	1	0	0
ENSMUSG00000030643	Rab30	Heart	Fdam	NS	-0.689378	0.225	2	0	0	5	0	1
ENSMUSG00000030643	Rab30	Heart	Hgla	NS	0.0103468	0.985	2	0	0	5	0	0
ENSMUSG00000030643	Rab30	Heart	MR	NS	-0.504755	0.323	2	0	0	5	0	1
ENSMUSG00000030643	Rab30	Liver	Fdam	UP	2.39076	0.03	5	4	0	13	0	0
ENSMUSG00000030647	Ndufc2	Heart	Fdam	NS	0.326419	0.671	1	0	0	2	0	0
ENSMUSG00000030647	Ndufc2	Heart	Hgla	DOWN	-1.13625	0.015	1	0	0	2	0	1
ENSMUSG00000030647	Ndufc2	Heart	MR	NS	-0.526862	0.389	1	0	1	2	0	2
ENSMUSG00000030647	Ndufc2	Liver	Fdam	NS	0.238531	0.727	0	0	0	1	0	0
ENSMUSG00000030647	Ndufc2	Liver	Hgla	DOWN	-0.878386	0.003	0	0	0	1	0	0
ENSMUSG00000030647	Ndufc2	Liver	MR	NS	-0.472199	0.377	0	0	0	1	0	0
ENSMUSG00000030650	Tmc5	Heart	Fdam	NS	-2.06566	0.433	0	0	0	0	0	0
ENSMUSG00000030650	Tmc5	Heart	Hgla	NS	2.35561	0.495	0	0	0	0	0	0
ENSMUSG00000030650	Tmc5	Heart	MR	NS	-0.180847	0.937	0	0	0	0	0	0
ENSMUSG00000030650	Tmc5	Liver	Fdam	NS	-1.14983	0.536	0	0	0	4	0	0
ENSMUSG00000030650	Tmc5	Liver	Hgla	NS	0.523367	0.751	0	0	0	4	0	0
ENSMUSG00000030650	Tmc5	Liver	MR	NS	-0.349195	0.828	0	0	0	4	0	0
ENSMUSG00000030652	Coq7	Heart	MR	NS	-0.470769	0.107	1	0	0	10	0	0
ENSMUSG00000030652	Coq7	Liver	Fdam	NS	-0.296045	0.614	2	0	0	10	0	2
ENSMUSG00000030652	Coq7	Liver	Hgla	NS	-0.0309828	0.97	2	0	0	10	0	1
ENSMUSG00000030652	Coq7	Liver	MR	NS	-0.214276	0.625	2	0	0	10	0	0
ENSMUSG00000030654	Arl6ip1	Heart	Fdam	NS	-0.982386	0.279	0	0	0	2	0	0
ENSMUSG00000030654	Arl6ip1	Heart	Hgla	NS	0.45376	0.578	0	0	0	2	0	0
ENSMUSG00000030654	Arl6ip1	Heart	MR	NS	-0.270094	0.695	0	0	0	2	0	0
ENSMUSG00000030654	Arl6ip1	Liver	MR	NS	1.05455	0.182	1	0	0	15	0	1
ENSMUSG00000030655	Smg1	Heart	Fdam	NS	-0.100469	0.885	0	0	0	3	0	0
ENSMUSG00000030655	Smg1	Heart	Hgla	NS	-0.252453	0.69	0	0	0	3	0	0
ENSMUSG00000030655	Smg1	Heart	MR	NS	-0.217937	0.64	0	0	0	3	0	0
ENSMUSG00000030655	Smg1	Liver	MR	NS	0.0238337	0.937	0	0	0	12	0	1
ENSMUSG00000030657	Xylt1	Liver	Fdam	NS	-2.36697	0.166	0	0	0	4	0	0
ENSMUSG00000030657	Xylt1	Liver	MR	NS	-0.310477	0.327	0	0	0	4	0	0
ENSMUSG00000030659	Nucb2	Heart	Fdam	NS	0.488644	0.366	1	0	0	1	0	0
ENSMUSG00000030659	Nucb2	Heart	Hgla	NS	0.109903	0.846	1	0	0	1	0	1
ENSMUSG00000030659	Nucb2	Heart	MR	NS	0.373221	0.273	1	0	0	1	0	0
ENSMUSG00000030659	Nucb2	Liver	Fdam	UP	1.84816	0.001	1	0	0	1	0	0
ENSMUSG00000030659	Nucb2	Liver	Hgla	NS	-0.566205	0.681	1	0	0	1	0	0
ENSMUSG00000030659	Nucb2	Liver	MR	NS	0.94803	0.402	1	1	0	1	0	1
ENSMUSG00000030660	Pik3c2a	Liver	Fdam	NS	-0.062412	0.812	1	0	0	6	0	0
ENSMUSG00000030660	Pik3c2a	Liver	MR	NS	0.119393	0.572	1	1	0	6	0	1
ENSMUSG00000030663	1110004F10Rik	Liver	Fdam	NS	-0.141953	0.751	0	0	0	6	0	0
ENSMUSG00000030663	1110004F10Rik	Liver	MR	NS	0.320624	0.369	0	0	0	6	0	0
ENSMUSG00000030670	Cyp2r1	Heart	Fdam	NS	0.102655	0.982	1	0	0	2	0	0
ENSMUSG00000030670	Cyp2r1	Heart	Hgla	NS	1.51763	0.681	1	0	0	2	0	0
ENSMUSG00000030670	Cyp2r1	Heart	MR	NS	1.10933	0.688	1	0	0	2	0	1
ENSMUSG00000030670	Cyp2r1	Liver	Fdam	NS	-0.225628	0.738	1	0	0	5	0	0
ENSMUSG00000030670	Cyp2r1	Liver	MR	NS	0.111129	0.807	1	0	0	5	0	1
ENSMUSG00000030671	Pde3b	Heart	Fdam	NS	-1.00128	0.493	2	0	0	2	0	0
ENSMUSG00000030671	Pde3b	Heart	MR	NS	0.680165	0.569	2	0	0	2	0	0
ENSMUSG00000030671	Pde3b	Liver	Fdam	NS	-0.53601	0.366	2	0	0	16	0	0
ENSMUSG00000030671	Pde3b	Liver	Hgla	NS	0.836143	0.08	2	0	0	16	0	2
ENSMUSG00000030671	Pde3b	Liver	MR	NS	0.199319	0.749	2	0	0	16	0	1
ENSMUSG00000030672	Mylpf	Heart	Fdam	UP	3.56572	0.02	2	0	0	1	0	1
ENSMUSG00000030672	Mylpf	Heart	Hgla	NS	-1.72432	0.529	2	0	1	1	0	0
ENSMUSG00000030672	Mylpf	Heart	MR	NS	1.39329	0.533	2	0	0	1	0	1
ENSMUSG00000030672	Mylpf	Liver	Fdam	UP	3.29904	0.028	2	0	0	3	0	1
ENSMUSG00000030672	Mylpf	Liver	MR	NS	1.27419	0.565	2	1	0	3	0	1
ENSMUSG00000030674	Qprt	Heart	Fdam	UP	3.72792	0.028	0	0	0	0	0	0
ENSMUSG00000030674	Qprt	Heart	Hgla	NS	-0.548343	0.855	0	0	0	0	0	0
ENSMUSG00000030674	Qprt	Heart	MR	NS	2.38513	0.265	0	0	0	0	0	0
ENSMUSG00000030674	Qprt	Liver	Fdam	NS	0.511879	0.617	0	0	0	1	0	0
ENSMUSG00000030674	Qprt	Liver	MR	NS	-0.00515259	0.991	0	0	0	1	0	0
ENSMUSG00000030677	Kif22	Heart	Fdam	NS	0.281133	0.776	1	0	0	0	0	0
ENSMUSG00000030677	Kif22	Heart	Hgla	NS	-0.213419	0.855	1	0	0	0	0	0
ENSMUSG00000030677	Kif22	Heart	MR	NS	0.0723935	0.933	1	0	0	0	0	0
ENSMUSG00000030677	Kif22	Liver	Fdam	NS	0.69111	0.325	0	0	0	1	0	0
ENSMUSG00000030677	Kif22	Liver	Hgla	NS	-0.130773	0.888	0	0	0	1	0	0
ENSMUSG00000030677	Kif22	Liver	MR	NS	0.363913	0.529	0	0	0	1	0	1
ENSMUSG00000030678	Maz	Heart	Fdam	NS	-1.06334	0.641	0	0	0	0	0	0
ENSMUSG00000030678	Maz	Heart	Hgla	NS	-2.25876	0.24	0	0	0	0	0	0
ENSMUSG00000030678	Maz	Heart	MR	DOWN	-2.48262	0.038	0	0	0	0	0	0
ENSMUSG00000030678	Maz	Liver	Fdam	NS	-0.126066	0.955	0	0	0	1	0	0
ENSMUSG00000030678	Maz	Liver	Hgla	NS	-2.49071	0.116	0	0	0	1	0	0
ENSMUSG00000030678	Maz	Liver	MR	NS	-1.97768	0.191	0	0	0	1	0	1
ENSMUSG00000030681	Mvp	Heart	Hgla	NS	1.23579	0.161	2	0	1	1	0	0
ENSMUSG00000030681	Mvp	Liver	Fdam	NS	0.420023	0.802	1	0	0	0	0	0
ENSMUSG00000030681	Mvp	Liver	Hgla	NS	0.841594	0.606	1	0	0	0	0	0
ENSMUSG00000030681	Mvp	Liver	MR	NS	0.944694	0.506	1	0	0	0	0	0
ENSMUSG00000030682	Cdipt	Heart	Hgla	NS	0.757555	0.238	1	0	0	1	0	0
ENSMUSG00000030682	Cdipt	Liver	Fdam	NS	-0.787206	0.427	1	0	0	1	0	0
ENSMUSG00000030682	Cdipt	Liver	Hgla	UP	1.45592	0.034	1	0	0	1	0	0
ENSMUSG00000030682	Cdipt	Liver	MR	NS	0.415066	0.658	1	0	0	1	0	1
ENSMUSG00000030683	Sez6l2	Heart	Fdam	NS	-1.40094	0.681	0	0	0	0	0	0
ENSMUSG00000030683	Sez6l2	Heart	Hgla	NS	-0.460713	0.902	0	0	0	0	0	0
ENSMUSG00000030683	Sez6l2	Heart	MR	NS	-1.21307	0.613	0	0	0	0	0	0
ENSMUSG00000030683	Sez6l2	Liver	Fdam	NS	-0.201882	0.825	0	0	0	0	0	0
ENSMUSG00000030683	Sez6l2	Liver	Hgla	NS	0.795746	0.297	0	0	0	0	0	0
ENSMUSG00000030683	Sez6l2	Liver	MR	NS	0.452295	0.547	0	0	0	0	0	0
ENSMUSG00000030685	Kctd13	Heart	Fdam	NS	0.1508	0.856	0	0	0	1	0	0
ENSMUSG00000030685	Kctd13	Heart	Hgla	NS	0.112885	0.887	0	0	0	1	0	0
ENSMUSG00000030685	Kctd13	Heart	MR	NS	0.198023	0.741	0	0	0	1	0	0
ENSMUSG00000030685	Kctd13	Liver	Fdam	NS	0.536102	0.363	0	0	0	0	0	0
ENSMUSG00000030685	Kctd13	Liver	Hgla	NS	-0.00349146	0.999	0	0	0	0	0	0
ENSMUSG00000030685	Kctd13	Liver	MR	NS	0.394537	0.469	0	0	0	0	0	0
ENSMUSG00000030688	Stard10	Heart	MR	NS	1.43213	0.41	0	0	0	6	0	0
ENSMUSG00000030688	Stard10	Liver	Fdam	NS	0.815658	0.538	2	0	0	7	0	0
ENSMUSG00000030688	Stard10	Liver	Hgla	NS	-0.799288	0.388	2	0	0	7	0	0
ENSMUSG00000030688	Stard10	Liver	MR	NS	-0.139557	0.877	2	0	0	7	0	2
ENSMUSG00000030689	Ino80e	Heart	Fdam	NS	-0.0137478	0.977	1	0	0	0	0	0
ENSMUSG00000030689	Ino80e	Heart	Hgla	NS	0.487019	0.196	1	0	0	0	0	0
ENSMUSG00000030689	Ino80e	Heart	MR	NS	0.286784	0.32	1	0	0	0	0	0
ENSMUSG00000030689	Ino80e	Liver	Fdam	NS	0.455647	0.492	0	0	0	4	0	0
ENSMUSG00000030689	Ino80e	Liver	Hgla	NS	0.567917	0.333	0	0	0	4	0	0
ENSMUSG00000030689	Ino80e	Liver	MR	UP	0.774138	0.007	0	0	0	4	0	1
ENSMUSG00000030691	Fchsd2	Heart	Fdam	DOWN	-0.979197	0.01	1	0	0	15	0	4
ENSMUSG00000030691	Fchsd2	Liver	Hgla	NS	-0.764046	0.285	3	0	0	15	0	0
ENSMUSG00000030693	Klk10	Heart	Fdam	NS	1.62791	0.423	0	0	0	0	0	0
ENSMUSG00000030693	Klk10	Heart	Hgla	NS	1.55029	0.439	0	0	0	0	0	0
ENSMUSG00000030693	Klk10	Heart	MR	UP	2.38074	0.001	0	0	0	0	0	0
ENSMUSG00000030693	Klk10	Liver	Fdam	NS	1.7969	0.17	0	0	0	0	0	0
ENSMUSG00000030693	Klk10	Liver	Hgla	NS	0.677243	0.682	0	0	0	0	0	0
ENSMUSG00000030693	Klk10	Liver	MR	NS	1.85333	0.05	0	0	0	0	0	0
ENSMUSG00000030695	Aldoa	Heart	Fdam	NS	0.321268	0.41	1	0	0	2	0	0
ENSMUSG00000030695	Aldoa	Heart	Hgla	DOWN	-0.498577	0.038	1	0	0	2	0	1
ENSMUSG00000030695	Aldoa	Heart	MR	NS	-0.134691	0.682	1	0	0	2	0	0
ENSMUSG00000030695	Aldoa	Liver	Fdam	NS	-0.399026	0.339	1	0	0	1	0	0
ENSMUSG00000030695	Aldoa	Liver	Hgla	NS	0.106232	0.854	1	0	1	1	0	0
ENSMUSG00000030695	Aldoa	Liver	MR	NS	-0.204126	0.569	1	0	0	1	0	0
ENSMUSG00000030697	Ppp4c	Heart	Fdam	NS	0.052249	0.879	1	0	0	1	0	0
ENSMUSG00000030697	Ppp4c	Heart	Hgla	NS	-0.0586256	0.872	1	0	0	1	0	0
ENSMUSG00000030697	Ppp4c	Heart	MR	NS	-0.00175279	0.997	1	0	0	1	0	0
ENSMUSG00000030697	Ppp4c	Liver	Fdam	NS	-0.0633342	0.739	0	0	0	3	0	0
ENSMUSG00000030697	Ppp4c	Liver	MR	NS	-0.00933043	0.95	0	0	0	3	0	0
ENSMUSG00000030699	Tbx6	Heart	Fdam	NS	-0.448642	0.636	1	0	0	1	0	0
ENSMUSG00000030699	Tbx6	Heart	Hgla	NS	-0.102436	0.92	1	0	0	1	0	0
ENSMUSG00000030699	Tbx6	Heart	MR	NS	-0.359428	0.594	1	0	0	1	0	0
ENSMUSG00000030699	Tbx6	Liver	Fdam	NS	-0.0615316	0.904	2	0	0	2	0	0
ENSMUSG00000030699	Tbx6	Liver	MR	NS	0.380767	0.326	2	0	0	2	0	0
ENSMUSG00000030701	Plekhb1	Heart	Hgla	NS	0.200263	0.862	1	0	0	4	0	0
ENSMUSG00000030701	Plekhb1	Heart	MR	NS	0.206212	0.798	1	0	0	4	0	0
ENSMUSG00000030701	Plekhb1	Liver	Fdam	NS	0.880329	0.624	1	0	0	2	0	1
ENSMUSG00000030701	Plekhb1	Liver	Hgla	NS	-0.0688524	0.98	1	0	0	2	0	0
ENSMUSG00000030701	Plekhb1	Liver	MR	NS	0.602617	0.715	1	0	0	2	0	0
ENSMUSG00000030703	Gdpd3	Heart	Fdam	NS	-0.449429	0.709	1	0	0	2	0	0
ENSMUSG00000030703	Gdpd3	Heart	Hgla	UP	1.66745	0.043	1	0	0	2	0	0
ENSMUSG00000030703	Gdpd3	Heart	MR	NS	0.855947	0.367	1	0	0	2	0	1
ENSMUSG00000030703	Gdpd3	Liver	Hgla	NS	0.660059	0.185	1	0	0	1	0	0
ENSMUSG00000030703	Gdpd3	Liver	MR	NS	0.638647	0.162	1	0	0	1	0	0
ENSMUSG00000030704	Rab6a	Heart	Fdam	NS	-0.140189	0.483	1	0	0	2	0	0
ENSMUSG00000030704	Rab6a	Heart	Hgla	NS	-0.122695	0.536	1	0	0	2	0	0
ENSMUSG00000030704	Rab6a	Heart	MR	NS	-0.192977	0.165	1	0	1	2	0	0
ENSMUSG00000030704	Rab6a	Liver	Fdam	NS	-0.021806	0.964	4	0	0	2	0	1
ENSMUSG00000030704	Rab6a	Liver	Hgla	NS	-0.06387	0.886	4	0	0	2	0	0
ENSMUSG00000030704	Rab6a	Liver	MR	NS	-0.0646047	0.864	4	0	0	2	0	0
ENSMUSG00000030706	Mrpl48	Heart	Hgla	NS	-0.438527	0.591	1	0	0	2	0	0
ENSMUSG00000030706	Mrpl48	Liver	Fdam	NS	0.30472	0.471	3	0	0	5	0	1
ENSMUSG00000030706	Mrpl48	Liver	Hgla	NS	-0.357211	0.239	3	0	0	5	0	0
ENSMUSG00000030706	Mrpl48	Liver	MR	NS	-0.0831808	0.806	3	0	0	5	0	0
ENSMUSG00000030707	Coro1a	Heart	Fdam	NS	-0.812137	0.375	1	0	0	0	0	0
ENSMUSG00000030707	Coro1a	Heart	Hgla	NS	-0.632641	0.507	1	0	0	0	0	0
ENSMUSG00000030707	Coro1a	Heart	MR	DOWN	-4.43353	0.002	1	0	0	0	0	0
ENSMUSG00000030707	Coro1a	Liver	Fdam	NS	-0.493332	0.277	0	0	0	1	0	1
ENSMUSG00000030707	Coro1a	Liver	Hgla	NS	0.306962	0.399	0	0	0	1	0	0
ENSMUSG00000030707	Coro1a	Liver	MR	NS	-0.0435949	0.904	0	0	0	1	0	0
ENSMUSG00000030708	Dnajb13	Heart	Hgla	NS	3.20192	0.429	0	0	0	1	0	0
ENSMUSG00000030708	Dnajb13	Heart	MR	NS	0.14957	0.827	0	0	0	1	0	0
ENSMUSG00000030708	Dnajb13	Liver	Hgla	NS	1.02897	0.159	0	0	0	2	0	0
ENSMUSG00000030708	Dnajb13	Liver	MR	NS	0.58535	0.457	0	0	0	2	0	0
ENSMUSG00000030714	Sgf29	Heart	Fdam	NS	-0.133185	0.727	0	0	0	0	0	0
ENSMUSG00000030714	Sgf29	Heart	Hgla	NS	0.360185	0.193	0	0	0	0	0	0
ENSMUSG00000030714	Sgf29	Heart	MR	NS	0.1789	0.518	0	0	0	0	0	0
ENSMUSG00000030714	Sgf29	Liver	Fdam	NS	-0.835774	0.129	0	0	0	1	0	1
ENSMUSG00000030714	Sgf29	Liver	Hgla	NS	-0.130229	0.876	0	0	0	1	0	0
ENSMUSG00000030714	Sgf29	Liver	MR	NS	-0.720316	0.15	0	0	0	1	0	0
ENSMUSG00000030718	Ppme1	Heart	Fdam	NS	0.33221	0.066	0	0	0	1	0	0
ENSMUSG00000030718	Ppme1	Liver	Hgla	NS	-0.00582015	0.987	1	0	0	2	0	0
ENSMUSG00000030718	Ppme1	Liver	MR	NS	0.190569	0.263	1	0	0	2	0	0
ENSMUSG00000030720	Cln3	Heart	Fdam	NS	-0.455046	0.621	0	0	0	0	0	0
ENSMUSG00000030720	Cln3	Heart	Hgla	NS	0.995637	0.134	0	0	0	0	0	0
ENSMUSG00000030720	Cln3	Heart	MR	NS	0.418923	0.556	0	0	0	0	0	0
ENSMUSG00000030720	Cln3	Liver	Fdam	NS	-0.331891	0.703	0	0	0	0	0	0
ENSMUSG00000030720	Cln3	Liver	Hgla	NS	0.881992	0.144	0	0	0	0	0	0
ENSMUSG00000030720	Cln3	Liver	MR	NS	0.428199	0.524	0	0	0	0	0	0
ENSMUSG00000030722	Nfatc2ip	Heart	Fdam	NS	-0.179682	0.918	0	0	0	0	0	0
ENSMUSG00000030722	Nfatc2ip	Heart	Hgla	NS	1.51945	0.313	0	0	0	0	0	0
ENSMUSG00000030722	Nfatc2ip	Heart	MR	NS	1.00017	0.451	0	0	0	0	0	0
ENSMUSG00000030722	Nfatc2ip	Liver	Fdam	NS	-1.25351	0.394	0	0	0	0	0	0
ENSMUSG00000030722	Nfatc2ip	Liver	Hgla	UP	2.00667	0.029	0	0	0	0	0	0
ENSMUSG00000030722	Nfatc2ip	Liver	MR	NS	0.57914	0.688	0	0	0	0	0	0
ENSMUSG00000030726	Pold3	Heart	Fdam	NS	-0.347773	0.506	1	0	0	0	0	0
ENSMUSG00000030726	Pold3	Heart	Hgla	NS	-0.302089	0.558	1	0	0	0	0	0
ENSMUSG00000030726	Pold3	Heart	MR	NS	-0.443886	0.178	1	0	0	0	0	0
ENSMUSG00000030726	Pold3	Liver	Hgla	NS	-0.697459	0.528	1	0	0	5	0	0
ENSMUSG00000030726	Pold3	Liver	MR	NS	-1.27973	0.06	1	0	1	5	0	2
ENSMUSG00000030727	Rabep2	Heart	Fdam	NS	0.412745	0.441	0	0	0	0	0	0
ENSMUSG00000030727	Rabep2	Heart	Hgla	NS	0.435042	0.406	0	0	0	0	0	0
ENSMUSG00000030727	Rabep2	Heart	MR	UP	11.0297	0.008	0	0	0	0	0	0
ENSMUSG00000030727	Rabep2	Liver	Fdam	NS	0.290004	0.618	0	0	0	1	0	0
ENSMUSG00000030727	Rabep2	Liver	Hgla	NS	0.0273375	0.976	0	0	0	1	0	0
ENSMUSG00000030727	Rabep2	Liver	MR	NS	0.208411	0.642	0	0	0	1	0	0
ENSMUSG00000030729	Pgm2l1	Heart	Hgla	NS	-0.649797	0.598	0	0	0	1	0	0
ENSMUSG00000030729	Pgm2l1	Heart	MR	NS	-0.502077	0.56	0	0	0	1	0	0
ENSMUSG00000030729	Pgm2l1	Liver	Fdam	NS	-1.26557	0.531	0	0	0	7	0	0
ENSMUSG00000030729	Pgm2l1	Liver	MR	DOWN	-2.22453	0.023	0	0	0	7	0	0
ENSMUSG00000030730	Atp2a1	Heart	Fdam	DOWN	-1.53	0.033	0	0	0	0	0	0
ENSMUSG00000030730	Atp2a1	Heart	Hgla	NS	0.562846	0.618	0	0	0	0	0	0
ENSMUSG00000030730	Atp2a1	Heart	MR	NS	-0.723469	0.435	0	0	0	0	0	0
ENSMUSG00000030730	Atp2a1	Liver	Fdam	NS	-0.148298	0.919	0	0	0	1	0	0
ENSMUSG00000030730	Atp2a1	Liver	Hgla	NS	-0.72411	0.565	0	0	0	1	0	0
ENSMUSG00000030730	Atp2a1	Liver	MR	NS	-0.664857	0.555	0	0	0	1	0	0
ENSMUSG00000030731	Syt3	Heart	Fdam	NS	-1.27067	0.566	4	0	1	0	0	0
ENSMUSG00000030731	Syt3	Heart	Hgla	NS	2.23393	0.403	4	0	1	0	0	0
ENSMUSG00000030731	Syt3	Heart	MR	NS	0.410873	0.819	4	0	1	0	0	0
ENSMUSG00000030731	Syt3	Liver	Fdam	NS	-0.0565308	0.985	1	0	0	0	0	0
ENSMUSG00000030731	Syt3	Liver	Hgla	NS	1.47024	0.546	1	0	0	0	0	0
ENSMUSG00000030731	Syt3	Liver	MR	NS	1.05913	0.639	1	0	0	0	0	0
ENSMUSG00000030732	Chrdl2	Heart	Fdam	NS	-1.10688	0.51	0	0	0	0	0	0
ENSMUSG00000030732	Chrdl2	Heart	Hgla	UP	2.20211	0.026	0	0	0	0	0	0
ENSMUSG00000030732	Chrdl2	Heart	MR	NS	0.828308	0.554	0	0	0	0	0	0
ENSMUSG00000030732	Chrdl2	Liver	Hgla	NS	-0.296011	0.69	0	0	0	5	0	0
ENSMUSG00000030732	Chrdl2	Liver	MR	NS	-0.50699	0.325	0	0	0	5	0	2
ENSMUSG00000030733	Sh2b1	Heart	Fdam	NS	-0.189437	0.551	0	0	0	0	0	0
ENSMUSG00000030733	Sh2b1	Heart	Hgla	NS	0.280921	0.484	0	0	0	0	0	0
ENSMUSG00000030733	Sh2b1	Heart	MR	NS	0.0276201	0.926	0	0	0	0	0	0
ENSMUSG00000030733	Sh2b1	Liver	Fdam	NS	-0.2193	0.389	0	0	0	0	0	0
ENSMUSG00000030733	Sh2b1	Liver	Hgla	NS	0.0247183	0.922	0	0	0	0	0	0
ENSMUSG00000030733	Sh2b1	Liver	MR	NS	-0.126028	0.569	0	0	0	0	0	0
ENSMUSG00000030737	Slco2b1	Heart	Hgla	NS	-0.102159	0.764	1	0	0	10	0	1
ENSMUSG00000030737	Slco2b1	Heart	MR	NS	0.195356	0.488	1	0	0	10	0	1
ENSMUSG00000030737	Slco2b1	Liver	MR	NS	-2.38891	0.364	3	0	3	22	0	5
ENSMUSG00000030738	Eif3c	Heart	Fdam	UP	0.944831	0.004	0	0	0	0	0	0
ENSMUSG00000030738	Eif3c	Heart	Hgla	NS	-0.227794	0.724	0	0	0	0	0	0
ENSMUSG00000030738	Eif3c	Heart	MR	NS	0.481455	0.347	0	0	0	0	0	0
ENSMUSG00000030738	Eif3c	Liver	Fdam	NS	0.0656062	0.788	0	0	0	0	0	0
ENSMUSG00000030738	Eif3c	Liver	Hgla	NS	-0.221431	0.288	0	0	0	0	0	0
ENSMUSG00000030738	Eif3c	Liver	MR	NS	-0.121168	0.556	0	0	0	0	0	0
ENSMUSG00000030739	Myh14	Heart	Fdam	NS	-0.541704	0.538	1	0	0	1	0	0
ENSMUSG00000030739	Myh14	Heart	Hgla	NS	0.299964	0.693	1	0	0	1	0	0
ENSMUSG00000030739	Myh14	Heart	MR	NS	-0.133127	0.83	1	0	0	1	0	0
ENSMUSG00000030739	Myh14	Liver	Fdam	NS	0.610346	0.614	1	0	0	0	0	0
ENSMUSG00000030739	Myh14	Liver	Hgla	NS	0.370527	0.756	1	0	0	0	0	0
ENSMUSG00000030739	Myh14	Liver	MR	NS	0.610712	0.442	1	0	0	0	0	0
ENSMUSG00000030741	Spns1	Heart	Fdam	NS	0.199038	0.773	0	0	0	0	0	0
ENSMUSG00000030741	Spns1	Heart	Hgla	NS	0.718395	0.17	0	0	0	0	0	0
ENSMUSG00000030741	Spns1	Heart	MR	NS	0.685947	0.081	0	0	0	0	0	0
ENSMUSG00000030741	Spns1	Liver	Fdam	NS	-0.0104546	0.987	0	0	0	0	0	0
ENSMUSG00000030741	Spns1	Liver	Hgla	NS	0.221079	0.651	0	0	0	0	0	0
ENSMUSG00000030741	Spns1	Liver	MR	NS	0.152167	0.726	0	0	0	0	0	0
ENSMUSG00000030744	Rps3	Heart	Fdam	NS	0.670831	0.173	0	0	0	0	0	0
ENSMUSG00000030744	Rps3	Heart	Hgla	NS	0.211356	0.725	0	0	0	0	0	0
ENSMUSG00000030744	Rps3	Heart	MR	NS	0.656786	0.053	0	0	0	0	0	0
ENSMUSG00000030744	Rps3	Liver	Fdam	NS	-0.00854737	0.989	0	0	0	0	0	0
ENSMUSG00000030744	Rps3	Liver	Hgla	NS	0.35245	0.632	0	0	0	0	0	0
ENSMUSG00000030744	Rps3	Liver	MR	NS	0.259535	0.698	0	0	0	0	0	0
ENSMUSG00000030747	Dgat2	Heart	Fdam	NS	-0.0620177	0.984	0	0	0	0	0	0
ENSMUSG00000030747	Dgat2	Heart	Hgla	NS	-1.58001	0.546	0	0	0	0	0	0
ENSMUSG00000030747	Dgat2	Heart	MR	NS	-1.08971	0.559	0	0	0	0	0	0
ENSMUSG00000030747	Dgat2	Liver	Fdam	NS	0.65215	0.092	0	0	0	0	0	0
ENSMUSG00000030747	Dgat2	Liver	Hgla	NS	0.0782656	0.894	0	0	0	0	0	0
ENSMUSG00000030747	Dgat2	Liver	MR	NS	0.541433	0.14	0	0	0	0	0	0
ENSMUSG00000030750	Nsmce1	Heart	Fdam	NS	1.31036	0.078	0	0	0	0	0	0
ENSMUSG00000030750	Nsmce1	Heart	Hgla	NS	-0.98295	0.309	0	0	0	0	0	0
ENSMUSG00000030750	Nsmce1	Heart	MR	NS	0.245332	0.776	0	0	0	0	0	0
ENSMUSG00000030750	Nsmce1	Liver	Fdam	NS	0.731924	0.434	0	0	0	0	0	0
ENSMUSG00000030750	Nsmce1	Liver	Hgla	NS	0.775061	0.388	0	0	0	0	0	0
ENSMUSG00000030750	Nsmce1	Liver	MR	UP	1.13248	0.001	0	0	0	0	0	0
ENSMUSG00000030751	Psma1	Heart	Fdam	NS	-0.317842	0.448	1	0	0	1	0	0
ENSMUSG00000030751	Psma1	Heart	Hgla	NS	-0.345844	0.403	1	0	0	1	0	0
ENSMUSG00000030751	Psma1	Heart	MR	DOWN	-1.67771	0.015	1	0	0	1	0	0
ENSMUSG00000030751	Psma1	Liver	Fdam	NS	0.0171699	0.977	1	0	0	9	0	0
ENSMUSG00000030751	Psma1	Liver	Hgla	DOWN	-0.577318	0.035	1	0	0	9	0	2
ENSMUSG00000030751	Psma1	Liver	MR	NS	-0.422373	0.195	1	0	0	9	0	1
ENSMUSG00000030754	Copb1	Heart	Fdam	NS	0.288696	0.354	2	1	0	4	0	0
ENSMUSG00000030754	Copb1	Liver	Fdam	NS	0.366614	0.282	2	0	0	3	0	1
ENSMUSG00000030754	Copb1	Liver	Hgla	NS	0.21914	0.546	2	0	0	3	0	0
ENSMUSG00000030754	Copb1	Liver	MR	UP	1.72614	0.045	2	0	1	3	0	0
ENSMUSG00000030757	Zkscan2	Heart	Fdam	NS	1.1274	0.438	0	0	0	0	0	0
ENSMUSG00000030757	Zkscan2	Heart	Hgla	NS	-0.422591	0.764	0	0	0	0	0	0
ENSMUSG00000030757	Zkscan2	Heart	MR	NS	0.492086	0.68	0	0	0	0	0	0
ENSMUSG00000030757	Zkscan2	Liver	Fdam	NS	-0.710511	0.667	0	0	0	0	0	0
ENSMUSG00000030757	Zkscan2	Liver	Hgla	NS	1.85393	0.186	0	0	0	0	0	0
ENSMUSG00000030757	Zkscan2	Liver	MR	NS	0.753052	0.583	0	0	0	0	0	0
ENSMUSG00000030759	Far1	Heart	Fdam	NS	-1.00947	0.608	1	0	0	2	0	0
ENSMUSG00000030759	Far1	Liver	Fdam	NS	-0.53379	0.47	1	0	0	2	0	0
ENSMUSG00000030759	Far1	Liver	MR	NS	-0.732833	0.181	1	0	0	2	0	0
ENSMUSG00000030760	Acer3	Heart	Fdam	NS	-1.13903	0.446	0	0	0	0	0	0
ENSMUSG00000030760	Acer3	Heart	Hgla	NS	-1.2086	0.409	0	0	0	0	0	0
ENSMUSG00000030760	Acer3	Heart	MR	DOWN	-1.75208	0.001	0	0	0	0	0	0
ENSMUSG00000030760	Acer3	Liver	Fdam	NS	-1.96621	0.158	0	0	0	0	0	0
ENSMUSG00000030760	Acer3	Liver	Hgla	NS	-0.664793	0.712	0	0	0	0	0	0
ENSMUSG00000030760	Acer3	Liver	MR	NS	-1.95389	0.063	0	0	0	0	0	0
ENSMUSG00000030761	Myo7a	Heart	Fdam	NS	1.39277	0.332	0	0	0	1	0	0
ENSMUSG00000030761	Myo7a	Heart	Hgla	NS	-0.792018	0.513	0	0	0	1	0	0
ENSMUSG00000030761	Myo7a	Heart	MR	NS	0.231635	0.808	0	0	0	1	0	0
ENSMUSG00000030761	Myo7a	Liver	Fdam	NS	-0.426587	0.533	1	0	0	3	0	0
ENSMUSG00000030761	Myo7a	Liver	MR	NS	0.334444	0.568	1	0	0	3	0	0
ENSMUSG00000030762	Aqp8	Heart	Fdam	NS	-1.58728	0.611	0	0	0	0	0	0
ENSMUSG00000030762	Aqp8	Heart	Hgla	NS	-1.33566	0.67	0	0	0	0	0	0
ENSMUSG00000030762	Aqp8	Heart	MR	NS	-1.82891	0.361	0	0	0	0	0	0
ENSMUSG00000030762	Aqp8	Liver	Fdam	NS	1.42546	0.846	0	0	0	0	0	0
ENSMUSG00000030762	Aqp8	Liver	Hgla	NS	-3.66108	0.48	0	0	0	0	0	0
ENSMUSG00000030762	Aqp8	Liver	MR	NS	-1.90669	0.688	0	0	0	0	0	0
ENSMUSG00000030763	Lcmt1	Heart	Fdam	NS	-0.0289653	0.803	0	0	0	0	0	0
ENSMUSG00000030763	Lcmt1	Heart	Hgla	NS	-0.035246	0.749	0	0	0	0	0	0
ENSMUSG00000030763	Lcmt1	Heart	MR	NS	-0.0396209	0.613	0	0	0	0	0	0
ENSMUSG00000030763	Lcmt1	Liver	Fdam	NS	0.196442	0.633	0	0	0	0	0	0
ENSMUSG00000030763	Lcmt1	Liver	Hgla	NS	-0.0591911	0.891	0	0	0	0	0	0
ENSMUSG00000030763	Lcmt1	Liver	MR	NS	0.0998773	0.796	0	0	0	0	0	0
ENSMUSG00000030766	Arhgap17	Heart	Fdam	NS	0.153142	0.866	0	0	0	0	0	0
ENSMUSG00000030766	Arhgap17	Heart	Hgla	NS	-0.227448	0.796	0	0	0	0	0	0
ENSMUSG00000030766	Arhgap17	Heart	MR	NS	-0.0436096	0.951	0	0	0	0	0	0
ENSMUSG00000030766	Arhgap17	Liver	Fdam	NS	0.755145	0.108	0	0	0	0	0	0
ENSMUSG00000030766	Arhgap17	Liver	Hgla	NS	-0.593976	0.291	0	0	0	0	0	0
ENSMUSG00000030766	Arhgap17	Liver	MR	NS	0.108978	0.847	0	0	0	0	0	0
ENSMUSG00000030768	Disp1	Heart	MR	UP	1.01803	0.038	0	0	0	10	0	1
ENSMUSG00000030768	Disp1	Liver	Fdam	NS	0.368628	0.844	0	0	0	1	0	0
ENSMUSG00000030768	Disp1	Liver	MR	NS	1.68183	0.164	0	0	0	1	0	0
ENSMUSG00000030769	Slc5a11	Heart	Fdam	NS	2.27284	0.086	0	0	0	0	0	0
ENSMUSG00000030769	Slc5a11	Heart	Hgla	NS	-0.231152	0.668	0	0	0	0	0	0
ENSMUSG00000030769	Slc5a11	Heart	MR	NS	0.36077	0.404	0	0	0	0	0	0
ENSMUSG00000030769	Slc5a11	Liver	Fdam	UP	5.78718	0.003	0	0	0	0	0	0
ENSMUSG00000030769	Slc5a11	Liver	Hgla	NS	-2.45185	0.565	0	0	0	0	0	0
ENSMUSG00000030769	Slc5a11	Liver	MR	NS	2.49122	0.509	0	0	0	0	0	0
ENSMUSG00000030770	Parva	Heart	Fdam	NS	-0.536269	0.353	0	0	0	37	0	3
ENSMUSG00000030770	Parva	Heart	MR	NS	0.110085	0.819	0	0	0	37	0	2
ENSMUSG00000030772	Dkk3	Heart	Hgla	NS	0.757531	0.852	1	0	0	15	0	1
ENSMUSG00000030772	Dkk3	Liver	Fdam	NS	2.03225	0.17	0	0	0	14	0	1
ENSMUSG00000030772	Dkk3	Liver	Hgla	NS	0.74549	0.695	0	0	0	14	0	0
ENSMUSG00000030772	Dkk3	Liver	MR	NS	2.04274	0.06	0	0	0	14	0	3
ENSMUSG00000030774	Pak1	Heart	Fdam	NS	1.50913	0.079	1	0	0	3	0	0
ENSMUSG00000030774	Pak1	Liver	MR	NS	-0.257841	0.799	1	0	1	2	0	0
ENSMUSG00000030775	Trat1	Heart	Fdam	NS	-0.50203	0.789	0	0	0	0	0	0
ENSMUSG00000030775	Trat1	Heart	Hgla	NS	-0.6772	0.693	0	0	0	0	0	0
ENSMUSG00000030775	Trat1	Heart	MR	NS	-0.736882	0.53	0	0	0	0	0	0
ENSMUSG00000030775	Trat1	Liver	Fdam	NS	-0.808029	0.624	0	0	0	0	0	0
ENSMUSG00000030775	Trat1	Liver	Hgla	NS	0.00305057	1	0	0	0	0	0	0
ENSMUSG00000030775	Trat1	Liver	MR	NS	-0.549316	0.674	0	0	0	0	0	0
ENSMUSG00000030779	Rbbp6	Heart	Fdam	NS	0.172658	0.596	0	0	0	0	0	0
ENSMUSG00000030779	Rbbp6	Heart	Hgla	NS	0.23529	0.455	0	0	0	0	0	0
ENSMUSG00000030779	Rbbp6	Heart	MR	NS	0.301694	0.186	0	0	0	0	0	0
ENSMUSG00000030779	Rbbp6	Liver	Fdam	NS	2.97886	0.11	0	0	0	1	0	0
ENSMUSG00000030779	Rbbp6	Liver	Hgla	NS	-0.0551046	0.679	0	0	0	1	0	0
ENSMUSG00000030779	Rbbp6	Liver	MR	NS	0.0992607	0.446	0	0	0	1	0	1
ENSMUSG00000030787	Lyve1	Heart	Fdam	NS	-0.601112	0.286	0	0	0	0	0	0
ENSMUSG00000030787	Lyve1	Heart	Hgla	NS	-0.294322	0.628	0	0	0	0	0	0
ENSMUSG00000030787	Lyve1	Heart	MR	NS	-0.842526	0.058	0	0	0	0	0	0
ENSMUSG00000030787	Lyve1	Liver	Fdam	NS	0.155923	0.932	0	0	0	1	0	0
ENSMUSG00000030787	Lyve1	Liver	Hgla	NS	0.673852	0.648	0	0	0	1	0	0
ENSMUSG00000030787	Lyve1	Liver	MR	NS	0.542484	0.637	0	0	0	1	0	0
ENSMUSG00000030788	Rnf141	Heart	Fdam	NS	-0.0686222	0.632	0	0	0	0	0	0
ENSMUSG00000030788	Rnf141	Heart	Hgla	NS	-0.0554976	0.689	0	0	0	0	0	0
ENSMUSG00000030788	Rnf141	Heart	MR	NS	-0.0966484	0.446	0	0	0	0	0	0
ENSMUSG00000030788	Rnf141	Liver	Fdam	NS	-0.989991	0.212	0	0	0	0	0	0
ENSMUSG00000030788	Rnf141	Liver	Hgla	NS	0.51702	0.65	0	0	0	0	0	0
ENSMUSG00000030788	Rnf141	Liver	MR	NS	-0.413443	0.631	0	0	0	0	0	0
ENSMUSG00000030792	Dkkl1	Heart	Fdam	NS	1.57554	0.129	1	0	0	0	0	0
ENSMUSG00000030792	Dkkl1	Heart	Hgla	NS	0.277696	0.842	1	0	0	0	0	0
ENSMUSG00000030792	Dkkl1	Heart	MR	NS	1.56838	0.125	1	0	0	0	0	0
ENSMUSG00000030792	Dkkl1	Liver	Fdam	UP	1.72254	0.014	1	0	0	0	0	0
ENSMUSG00000030792	Dkkl1	Liver	Hgla	NS	-0.236564	0.873	1	0	0	0	0	0
ENSMUSG00000030792	Dkkl1	Liver	MR	NS	1.11443	0.259	1	0	0	0	0	0
ENSMUSG00000030793	Pycard	Heart	Fdam	NS	1.24539	0.475	0	0	0	0	0	0
ENSMUSG00000030793	Pycard	Heart	Hgla	NS	-1.75441	0.247	0	0	0	0	0	0
ENSMUSG00000030793	Pycard	Heart	MR	NS	-0.381009	0.789	0	0	0	0	0	0
ENSMUSG00000030793	Pycard	Liver	Fdam	UP	2.41614	0.014	0	0	0	0	0	0
ENSMUSG00000030793	Pycard	Liver	Hgla	NS	-0.350732	0.862	0	0	0	0	0	0
ENSMUSG00000030793	Pycard	Liver	MR	NS	1.5501	0.265	0	0	0	0	0	0
ENSMUSG00000030795	Fus	Heart	Fdam	NS	0.265438	0.592	0	0	0	0	0	0
ENSMUSG00000030795	Fus	Heart	Hgla	NS	0.125825	0.797	0	0	0	0	0	0
ENSMUSG00000030795	Fus	Heart	MR	NS	0.293653	0.468	0	0	0	0	0	0
ENSMUSG00000030795	Fus	Liver	Fdam	NS	0.875213	0.297	1	0	0	0	0	0
ENSMUSG00000030795	Fus	Liver	Hgla	NS	0.523615	0.572	1	0	0	0	0	0
ENSMUSG00000030795	Fus	Liver	MR	UP	1.36814	0.041	1	0	0	0	0	0
ENSMUSG00000030796	Tead2	Heart	Fdam	NS	0.855405	0.687	1	0	0	0	0	0
ENSMUSG00000030796	Tead2	Heart	Hgla	NS	0.229958	0.92	1	0	0	0	0	0
ENSMUSG00000030796	Tead2	Heart	MR	NS	0.715633	0.642	1	0	0	0	0	0
ENSMUSG00000030796	Tead2	Liver	Fdam	NS	0.22473	0.919	2	0	0	0	0	0
ENSMUSG00000030796	Tead2	Liver	Hgla	NS	1.20365	0.503	2	0	0	0	0	0
ENSMUSG00000030796	Tead2	Liver	MR	NS	0.902646	0.491	2	0	0	0	0	0
ENSMUSG00000030798	Cd37	Heart	Fdam	NS	0.264984	0.754	0	0	0	0	0	0
ENSMUSG00000030798	Cd37	Heart	Hgla	NS	-0.543168	0.389	0	0	0	0	0	0
ENSMUSG00000030798	Cd37	Heart	MR	NS	-0.243645	0.659	0	0	0	0	0	0
ENSMUSG00000030798	Cd37	Liver	Fdam	NS	-0.058632	0.946	2	0	0	0	0	0
ENSMUSG00000030798	Cd37	Liver	Hgla	NS	-0.889634	0.133	2	0	0	0	0	0
ENSMUSG00000030798	Cd37	Liver	MR	NS	-0.772888	0.173	2	0	0	0	0	0
ENSMUSG00000030800	Prss8	Heart	Fdam	NS	1.14525	0.596	1	0	0	2	0	0
ENSMUSG00000030800	Prss8	Heart	MR	UP	2.4067	0.02	1	1	0	2	0	1
ENSMUSG00000030800	Prss8	Liver	Fdam	NS	1.317	0.643	2	0	0	1	0	0
ENSMUSG00000030800	Prss8	Liver	MR	NS	2.71792	0.151	2	0	0	1	0	0
ENSMUSG00000030801	Kat8	Heart	Fdam	NS	-0.139635	0.818	2	0	0	2	0	0
ENSMUSG00000030801	Kat8	Heart	MR	NS	0.399342	0.375	2	2	0	2	0	1
ENSMUSG00000030801	Kat8	Liver	Fdam	NS	0.186033	0.512	3	1	0	2	0	0
ENSMUSG00000030801	Kat8	Liver	MR	NS	-0.0580745	0.794	3	0	0	2	0	0
ENSMUSG00000030802	Bckdk	Heart	Fdam	NS	0.400622	0.604	1	0	0	0	0	0
ENSMUSG00000030802	Bckdk	Heart	Hgla	NS	-0.332334	0.589	1	0	0	0	0	0
ENSMUSG00000030802	Bckdk	Heart	MR	NS	-0.00562848	0.995	1	1	0	0	0	0
ENSMUSG00000030802	Bckdk	Liver	Fdam	NS	1.09652	0.098	2	1	0	1	0	0
ENSMUSG00000030802	Bckdk	Liver	Hgla	NS	0.190162	0.852	2	0	0	1	0	0
ENSMUSG00000030802	Bckdk	Liver	MR	NS	0.95104	0.107	2	0	0	1	0	0
ENSMUSG00000030805	Stx4a	Heart	Fdam	NS	-0.47448	0.064	0	0	0	2	0	0
ENSMUSG00000030805	Stx4a	Heart	Hgla	NS	0.131664	0.689	0	0	0	2	0	0
ENSMUSG00000030805	Stx4a	Heart	MR	NS	-0.224419	0.402	0	0	0	2	0	0
ENSMUSG00000030805	Stx4a	Liver	Fdam	NS	-0.298804	0.69	0	0	0	0	0	0
ENSMUSG00000030805	Stx4a	Liver	Hgla	NS	0.0942309	0.898	0	0	0	0	0	0
ENSMUSG00000030805	Stx4a	Liver	MR	NS	-0.144075	0.83	0	0	0	0	0	0
ENSMUSG00000030806	Stx1b	Heart	Fdam	NS	0.541659	0.735	2	0	0	2	0	0
ENSMUSG00000030806	Stx1b	Heart	Hgla	NS	1.69594	0.192	2	0	0	2	0	0
ENSMUSG00000030806	Stx1b	Heart	MR	NS	1.66765	0.08	2	0	1	2	0	0
ENSMUSG00000030806	Stx1b	Liver	Fdam	NS	-0.461617	0.276	2	0	0	2	0	0
ENSMUSG00000030806	Stx1b	Liver	Hgla	NS	0.50145	0.157	2	0	0	2	0	0
ENSMUSG00000030806	Stx1b	Liver	MR	NS	0.10415	0.806	2	0	0	2	0	1
ENSMUSG00000030811	Fbxl19	Heart	Fdam	NS	0.31289	0.722	0	0	0	0	0	0
ENSMUSG00000030811	Fbxl19	Heart	Hgla	NS	0.439357	0.607	0	0	0	0	0	0
ENSMUSG00000030811	Fbxl19	Heart	MR	NS	0.4635	0.406	0	0	0	0	0	0
ENSMUSG00000030811	Fbxl19	Liver	Fdam	NS	0.285329	0.351	1	0	0	1	0	0
ENSMUSG00000030811	Fbxl19	Liver	Hgla	NS	-0.142475	0.711	1	0	0	1	0	0
ENSMUSG00000030811	Fbxl19	Liver	MR	NS	0.109223	0.714	1	0	0	1	0	1
ENSMUSG00000030814	Bcl7c	Heart	Fdam	NS	0.103518	0.953	1	0	0	0	0	0
ENSMUSG00000030814	Bcl7c	Heart	Hgla	NS	0.85572	0.563	1	1	0	0	0	0
ENSMUSG00000030814	Bcl7c	Heart	MR	NS	0.714381	0.558	1	0	0	0	0	0
ENSMUSG00000030814	Bcl7c	Liver	Fdam	NS	0.668921	0.723	1	0	0	0	0	0
ENSMUSG00000030814	Bcl7c	Liver	Hgla	NS	1.3442	0.408	1	1	0	0	0	0
ENSMUSG00000030814	Bcl7c	Liver	MR	NS	1.50902	0.257	1	0	0	0	0	0
ENSMUSG00000030815	Phkg2	Heart	Fdam	NS	0.5851	0.64	1	0	0	1	0	0
ENSMUSG00000030815	Phkg2	Heart	Hgla	NS	1.08276	0.356	1	0	0	1	0	0
ENSMUSG00000030815	Phkg2	Heart	MR	NS	1.24712	0.138	1	0	0	1	0	0
ENSMUSG00000030815	Phkg2	Liver	Fdam	NS	0.463568	0.449	2	0	1	0	0	0
ENSMUSG00000030815	Phkg2	Liver	Hgla	NS	0.177262	0.789	2	1	0	0	0	0
ENSMUSG00000030815	Phkg2	Liver	MR	NS	0.482761	0.343	2	0	0	0	0	0
ENSMUSG00000030816	Rnf40	Heart	Fdam	NS	14.0723	0.111	0	0	0	1	0	0
ENSMUSG00000030816	Rnf40	Heart	Hgla	NS	-0.0308202	0.877	0	0	0	1	0	0
ENSMUSG00000030816	Rnf40	Liver	Fdam	NS	0.278215	0.638	2	0	1	1	0	0
ENSMUSG00000030816	Rnf40	Liver	Hgla	NS	0.526932	0.284	2	1	0	1	0	0
ENSMUSG00000030816	Rnf40	Liver	MR	NS	0.61108	0.067	2	0	0	1	0	0
ENSMUSG00000030822	Prr14	Heart	Fdam	NS	0.574067	0.746	0	0	0	0	0	0
ENSMUSG00000030822	Prr14	Heart	Hgla	NS	0.452838	0.796	0	0	0	0	0	0
ENSMUSG00000030822	Prr14	Heart	MR	NS	0.77401	0.596	0	0	0	0	0	0
ENSMUSG00000030822	Prr14	Liver	Fdam	NS	0.936842	0.576	1	0	0	0	0	0
ENSMUSG00000030822	Prr14	Liver	Hgla	NS	0.138275	0.94	1	0	0	0	0	0
ENSMUSG00000030822	Prr14	Liver	MR	NS	0.804847	0.571	1	0	0	0	0	0
ENSMUSG00000030824	Nucb1	Heart	Fdam	NS	0.28503	0.636	0	0	0	0	0	0
ENSMUSG00000030824	Nucb1	Heart	Hgla	NS	0.298572	0.61	0	0	0	0	0	0
ENSMUSG00000030824	Nucb1	Heart	MR	NS	0.361372	0.33	0	0	0	0	0	0
ENSMUSG00000030824	Nucb1	Liver	Fdam	NS	0.603902	0.438	0	0	0	2	0	1
ENSMUSG00000030824	Nucb1	Liver	Hgla	NS	-0.66614	0.513	0	0	0	2	0	0
ENSMUSG00000030824	Nucb1	Liver	MR	NS	0.0640255	0.924	0	0	0	2	0	0
ENSMUSG00000030825	Hsd17b14	Heart	Fdam	NS	0.884166	0.719	0	0	0	0	0	0
ENSMUSG00000030825	Hsd17b14	Heart	Hgla	NS	2.43953	0.285	0	0	0	0	0	0
ENSMUSG00000030825	Hsd17b14	Heart	MR	NS	2.3132	0.134	0	0	0	0	0	0
ENSMUSG00000030825	Hsd17b14	Liver	Fdam	NS	1.17517	0.855	0	0	0	0	0	0
ENSMUSG00000030825	Hsd17b14	Liver	Hgla	NS	4.84211	0.386	0	0	0	0	0	0
ENSMUSG00000030825	Hsd17b14	Liver	MR	NS	3.69862	0.338	0	0	0	0	0	0
ENSMUSG00000030826	Bcat2	Heart	Fdam	NS	-0.508963	0.543	0	0	0	0	0	0
ENSMUSG00000030826	Bcat2	Heart	Hgla	NS	-0.791628	0.3	0	0	0	0	0	0
ENSMUSG00000030826	Bcat2	Heart	MR	DOWN	-0.973256	0.001	0	0	0	0	0	0
ENSMUSG00000030826	Bcat2	Liver	Fdam	NS	0.720564	0.568	0	0	0	0	0	0
ENSMUSG00000030826	Bcat2	Liver	Hgla	NS	-1.41968	0.124	0	0	0	0	0	0
ENSMUSG00000030826	Bcat2	Liver	MR	NS	-0.546236	0.606	0	0	0	0	0	0
ENSMUSG00000030827	Fgf21	Heart	Fdam	NS	-0.352186	0.641	0	0	0	0	0	0
ENSMUSG00000030827	Fgf21	Heart	Hgla	NS	-0.219111	0.769	0	0	0	0	0	0
ENSMUSG00000030827	Fgf21	Heart	MR	NS	-0.428858	0.498	0	0	0	0	0	0
ENSMUSG00000030827	Fgf21	Liver	Fdam	NS	1.03527	0.672	0	0	0	0	0	0
ENSMUSG00000030827	Fgf21	Liver	Hgla	NS	2.17514	0.306	0	0	0	0	0	0
ENSMUSG00000030827	Fgf21	Liver	MR	NS	2.30267	0.109	0	0	0	0	0	0
ENSMUSG00000030830	Itgal	Heart	Fdam	NS	-0.118222	0.953	0	0	0	1	0	0
ENSMUSG00000030830	Itgal	Heart	Hgla	NS	1.99907	0.065	0	0	0	1	0	0
ENSMUSG00000030830	Itgal	Heart	MR	NS	1.41152	0.235	0	0	0	1	0	0
ENSMUSG00000030830	Itgal	Liver	Hgla	NS	-0.336075	0.8	1	0	0	2	0	0
ENSMUSG00000030830	Itgal	Liver	MR	NS	0.966656	0.37	1	0	0	2	0	1
ENSMUSG00000030835	Nomo1	Heart	Fdam	NS	0.888723	0.271	0	0	0	0	0	0
ENSMUSG00000030835	Nomo1	Heart	Hgla	NS	0.399474	0.653	0	0	0	0	0	0
ENSMUSG00000030835	Nomo1	Heart	MR	NS	0.975534	0.063	0	0	0	0	0	0
ENSMUSG00000030835	Nomo1	Liver	Hgla	NS	0.487959	0.465	0	0	0	3	0	0
ENSMUSG00000030835	Nomo1	Liver	MR	NS	0.378595	0.415	0	0	0	3	0	0
ENSMUSG00000030838	Ush1c	Heart	Fdam	NS	-2.51843	0.322	0	0	0	0	0	0
ENSMUSG00000030838	Ush1c	Heart	Hgla	NS	3.26961	0.073	0	0	0	0	0	0
ENSMUSG00000030838	Ush1c	Heart	MR	NS	0.564117	0.793	0	0	0	0	0	0
ENSMUSG00000030838	Ush1c	Liver	Fdam	NS	-0.170466	0.975	0	0	0	2	0	0
ENSMUSG00000030838	Ush1c	Liver	MR	NS	3.93048	0.196	0	0	0	2	0	0
ENSMUSG00000030839	Sergef	Heart	Fdam	NS	0.913286	0.129	1	1	0	5	0	1
ENSMUSG00000030839	Sergef	Heart	Hgla	NS	-0.33508	0.632	1	0	0	5	0	0
ENSMUSG00000030839	Sergef	Liver	Fdam	NS	0.92926	0.585	1	0	1	9	0	0
ENSMUSG00000030842	Lamtor1	Heart	Fdam	NS	-0.343234	0.516	0	0	0	2	0	0
ENSMUSG00000030842	Lamtor1	Heart	Hgla	NS	-0.44105	0.385	0	0	0	2	0	0
ENSMUSG00000030842	Lamtor1	Heart	MR	NS	-0.588945	0.058	0	0	0	2	0	0
ENSMUSG00000030842	Lamtor1	Liver	Fdam	NS	-0.504886	0.227	2	0	0	5	0	1
ENSMUSG00000030842	Lamtor1	Liver	Hgla	NS	-0.226867	0.637	2	0	0	5	0	0
ENSMUSG00000030842	Lamtor1	Liver	MR	NS	-0.688135	0.063	2	0	0	5	0	3
ENSMUSG00000030844	Rgs10	Heart	Fdam	NS	-0.0529525	0.983	0	0	0	0	0	0
ENSMUSG00000030844	Rgs10	Heart	Hgla	NS	-2.11168	0.336	0	0	0	0	0	0
ENSMUSG00000030844	Rgs10	Heart	MR	NS	-1.61717	0.394	0	0	0	0	0	0
ENSMUSG00000030844	Rgs10	Liver	Fdam	NS	-2.38038	0.292	0	0	0	0	0	0
ENSMUSG00000030844	Rgs10	Liver	Hgla	NS	2.94376	0.139	0	0	0	0	0	0
ENSMUSG00000030844	Rgs10	Liver	MR	NS	0.431614	0.849	0	0	0	0	0	0
ENSMUSG00000030846	Tial1	Heart	Fdam	NS	0.729534	0.61	0	0	0	0	0	0
ENSMUSG00000030846	Tial1	Heart	Hgla	NS	0.736758	0.598	0	0	0	0	0	0
ENSMUSG00000030846	Tial1	Heart	MR	NS	1.09533	0.322	0	0	0	0	0	0
ENSMUSG00000030846	Tial1	Liver	Fdam	NS	0.765919	0.537	0	0	0	0	0	0
ENSMUSG00000030846	Tial1	Liver	Hgla	NS	0.497073	0.686	0	0	0	0	0	0
ENSMUSG00000030846	Tial1	Liver	MR	NS	0.960904	0.337	0	0	0	0	0	0
ENSMUSG00000030847	Bag3	Heart	Hgla	NS	-0.448697	0.303	0	0	0	1	0	0
ENSMUSG00000030847	Bag3	Heart	MR	DOWN	-0.548868	0.04	0	0	0	1	0	0
ENSMUSG00000030847	Bag3	Liver	Fdam	UP	0.821906	0.025	0	0	0	0	0	0
ENSMUSG00000030847	Bag3	Liver	Hgla	NS	-0.109628	0.872	0	0	0	0	0	0
ENSMUSG00000030847	Bag3	Liver	MR	NS	0.508929	0.267	0	0	0	0	0	0
ENSMUSG00000030849	Fgfr2	Heart	Fdam	NS	-1.44089	0.361	1	0	0	2	0	0
ENSMUSG00000030849	Fgfr2	Heart	Hgla	NS	2.03195	0.062	1	1	0	2	0	0
ENSMUSG00000030849	Fgfr2	Heart	MR	NS	0.43381	0.741	1	1	0	2	0	0
ENSMUSG00000030849	Fgfr2	Liver	Fdam	NS	-0.987831	0.085	1	0	0	5	0	0
ENSMUSG00000030849	Fgfr2	Liver	Hgla	NS	0.177368	0.838	1	0	0	5	0	0
ENSMUSG00000030849	Fgfr2	Liver	MR	NS	-0.602543	0.366	1	0	1	5	0	2
ENSMUSG00000030850	Ate1	Heart	Fdam	NS	-0.243253	0.443	0	0	0	1	0	0
ENSMUSG00000030850	Ate1	Liver	Fdam	NS	0.192486	0.753	1	0	0	4	0	0
ENSMUSG00000030851	Ldhc	Heart	Fdam	NS	1.74563	0.205	0	0	0	1	0	0
ENSMUSG00000030851	Ldhc	Heart	Hgla	NS	-0.824615	0.529	0	0	0	1	0	0
ENSMUSG00000030851	Ldhc	Heart	MR	NS	0.468375	0.673	0	0	0	1	0	0
ENSMUSG00000030851	Ldhc	Liver	Fdam	NS	0.598173	0.342	0	0	0	0	0	0
ENSMUSG00000030851	Ldhc	Liver	Hgla	NS	0.40049	0.53	0	0	0	0	0	0
ENSMUSG00000030851	Ldhc	Liver	MR	NS	0.977015	0.079	0	0	0	0	0	0
ENSMUSG00000030852	Tacc2	Liver	Hgla	NS	-0.261345	0.881	3	0	0	14	0	0
ENSMUSG00000030852	Tacc2	Liver	MR	NS	0.19175	0.894	3	2	0	14	0	0
ENSMUSG00000030854	Ptpn5	Heart	Fdam	NS	2.52068	0.106	0	0	0	0	0	0
ENSMUSG00000030854	Ptpn5	Heart	Hgla	NS	-0.122141	0.695	0	0	0	0	0	0
ENSMUSG00000030854	Ptpn5	Heart	MR	NS	0.246246	0.361	0	0	0	0	0	0
ENSMUSG00000030854	Ptpn5	Liver	Fdam	UP	2.96239	0.001	0	0	0	0	0	0
ENSMUSG00000030854	Ptpn5	Liver	Hgla	NS	-1.15983	0.592	0	0	0	0	0	0
ENSMUSG00000030854	Ptpn5	Liver	MR	NS	1.33408	0.476	0	0	0	0	0	0
ENSMUSG00000030861	Acadsb	Heart	Hgla	NS	-0.937391	0.171	1	0	0	1	0	0
ENSMUSG00000030861	Acadsb	Liver	Fdam	NS	-2.17879	0.255	0	0	0	5	0	1
ENSMUSG00000030861	Acadsb	Liver	MR	NS	-0.571901	0.749	0	0	0	5	0	0
ENSMUSG00000030862	Cpxm2	Heart	Hgla	NS	-1.10216	0.399	0	0	0	5	0	0
ENSMUSG00000030862	Cpxm2	Heart	MR	NS	-1.39999	0.077	0	0	0	5	0	0
ENSMUSG00000030862	Cpxm2	Liver	Fdam	NS	-0.395385	0.661	0	0	0	5	0	0
ENSMUSG00000030862	Cpxm2	Liver	Hgla	UP	2.22009	0.022	0	0	0	5	0	0
ENSMUSG00000030862	Cpxm2	Liver	MR	NS	0.583444	0.406	0	0	0	5	0	1
ENSMUSG00000030866	Ern2	Heart	Fdam	NS	1.55828	0.019	0	0	0	0	0	0
ENSMUSG00000030866	Ern2	Heart	Hgla	NS	-0.222163	0.686	0	0	0	0	0	0
ENSMUSG00000030866	Ern2	Heart	MR	NS	0.395579	0.371	0	0	0	0	0	0
ENSMUSG00000030866	Ern2	Liver	Fdam	NS	2.0638	0.029	0	0	0	0	0	0
ENSMUSG00000030866	Ern2	Liver	Hgla	NS	-0.112234	0.952	0	0	0	0	0	0
ENSMUSG00000030866	Ern2	Liver	MR	NS	1.45784	0.207	0	0	0	0	0	0
ENSMUSG00000030867	Plk1	Heart	Fdam	NS	-1.45821	0.271	0	0	0	0	0	0
ENSMUSG00000030867	Plk1	Heart	Hgla	NS	1.14623	0.3	0	0	0	0	0	0
ENSMUSG00000030867	Plk1	Heart	MR	NS	-0.0519656	0.958	0	0	0	0	0	0
ENSMUSG00000030867	Plk1	Liver	Fdam	NS	-0.547715	0.767	0	0	0	0	0	0
ENSMUSG00000030867	Plk1	Liver	Hgla	NS	0.382626	0.827	0	0	0	0	0	0
ENSMUSG00000030867	Plk1	Liver	MR	NS	-0.0841184	0.951	0	0	0	0	0	0
ENSMUSG00000030868	Dctn5	Heart	Fdam	NS	-0.401698	0.617	0	0	0	0	0	0
ENSMUSG00000030868	Dctn5	Heart	Hgla	NS	-0.414651	0.598	0	0	0	0	0	0
ENSMUSG00000030868	Dctn5	Heart	MR	NS	-0.610189	0.325	0	0	0	0	0	0
ENSMUSG00000030868	Dctn5	Liver	Fdam	NS	-0.369695	0.631	0	0	0	0	0	0
ENSMUSG00000030868	Dctn5	Liver	Hgla	NS	-0.566394	0.408	0	0	0	0	0	0
ENSMUSG00000030868	Dctn5	Liver	MR	NS	-0.704046	0.188	0	0	0	0	0	0
ENSMUSG00000030869	Ndufab1	Heart	Fdam	NS	0.882278	0.874	0	0	0	0	0	0
ENSMUSG00000030869	Ndufab1	Heart	Hgla	DOWN	-6.79652	0.016	0	0	0	0	0	0
ENSMUSG00000030869	Ndufab1	Heart	MR	NS	-4.43418	0.245	0	0	0	0	0	0
ENSMUSG00000030869	Ndufab1	Liver	Fdam	NS	0.820371	0.866	0	0	0	0	0	0
ENSMUSG00000030869	Ndufab1	Liver	Hgla	DOWN	-6.08543	0.013	0	0	0	0	0	0
ENSMUSG00000030869	Ndufab1	Liver	MR	NS	-3.95078	0.252	0	0	0	0	0	0
ENSMUSG00000030870	Ubfd1	Heart	Fdam	NS	-1.05315	0.315	0	0	0	0	0	0
ENSMUSG00000030870	Ubfd1	Heart	Hgla	NS	-0.399904	0.693	0	0	0	0	0	0
ENSMUSG00000030870	Ubfd1	Heart	MR	NS	-1.02992	0.132	0	0	0	0	0	0
ENSMUSG00000030870	Ubfd1	Liver	Fdam	NS	-1.03464	0.314	0	0	0	0	0	0
ENSMUSG00000030870	Ubfd1	Liver	Hgla	NS	-0.694523	0.536	0	0	0	0	0	0
ENSMUSG00000030870	Ubfd1	Liver	MR	DOWN	-1.35859	0.009	0	0	0	0	0	0
ENSMUSG00000030871	Ears2	Heart	Fdam	NS	0.454063	0.358	0	0	0	0	0	0
ENSMUSG00000030871	Ears2	Heart	Hgla	NS	-0.469009	0.221	0	0	0	0	0	0
ENSMUSG00000030871	Ears2	Heart	MR	NS	-0.049957	0.9	0	0	0	0	0	0
ENSMUSG00000030871	Ears2	Liver	Fdam	NS	0.226463	0.739	0	0	0	0	0	0
ENSMUSG00000030871	Ears2	Liver	Hgla	NS	-0.162992	0.777	0	0	0	0	0	0
ENSMUSG00000030871	Ears2	Liver	MR	NS	0.0242667	0.96	0	0	0	0	0	0
ENSMUSG00000030872	Gga2	Heart	Fdam	NS	0.54065	0.555	0	0	0	0	0	0
ENSMUSG00000030872	Gga2	Heart	Hgla	NS	0.533094	0.566	0	0	0	0	0	0
ENSMUSG00000030872	Gga2	Heart	MR	NS	0.808546	0.244	0	0	0	0	0	0
ENSMUSG00000030872	Gga2	Liver	Fdam	NS	-1.15007	0.398	0	0	0	0	0	0
ENSMUSG00000030872	Gga2	Liver	Hgla	NS	0.549963	0.665	0	0	0	0	0	0
ENSMUSG00000030872	Gga2	Liver	MR	NS	-0.337999	0.783	0	0	0	0	0	0
ENSMUSG00000030873	Scnn1b	Heart	Fdam	NS	1.51092	0.514	0	0	0	0	0	0
ENSMUSG00000030873	Scnn1b	Heart	Hgla	NS	2.02447	0.349	0	0	0	0	0	0
ENSMUSG00000030873	Scnn1b	Heart	MR	UP	2.64753	0.007	0	0	0	0	0	0
ENSMUSG00000030873	Scnn1b	Liver	Fdam	NS	2.43637	0.075	0	0	0	0	0	0
ENSMUSG00000030873	Scnn1b	Liver	Hgla	NS	0.117736	0.96	0	0	0	0	0	0
ENSMUSG00000030873	Scnn1b	Liver	MR	NS	1.86981	0.177	0	0	0	0	0	0
ENSMUSG00000030878	Cdr2	Heart	Fdam	NS	0.26397	0.859	0	0	0	0	0	0
ENSMUSG00000030878	Cdr2	Heart	Hgla	NS	-0.519008	0.608	0	0	0	0	0	0
ENSMUSG00000030878	Cdr2	Heart	MR	NS	-0.238792	0.775	0	0	0	0	0	0
ENSMUSG00000030878	Cdr2	Liver	Fdam	NS	-0.259369	0.904	0	0	0	2	0	0
ENSMUSG00000030878	Cdr2	Liver	Hgla	NS	-1.00696	0.615	0	0	0	2	0	0
ENSMUSG00000030878	Cdr2	Liver	MR	NS	-0.949591	0.585	0	0	0	2	0	0
ENSMUSG00000030879	Mrpl17	Heart	Fdam	NS	0.10183	0.774	1	0	0	1	0	0
ENSMUSG00000030879	Mrpl17	Heart	Hgla	NS	0.328861	0.288	1	0	0	1	0	0
ENSMUSG00000030879	Mrpl17	Heart	MR	NS	0.318442	0.197	1	0	0	1	0	0
ENSMUSG00000030879	Mrpl17	Liver	Fdam	NS	-0.182217	0.762	1	0	0	0	0	0
ENSMUSG00000030879	Mrpl17	Liver	Hgla	NS	-0.192101	0.74	1	0	0	0	0	0
ENSMUSG00000030879	Mrpl17	Liver	MR	NS	-0.234505	0.568	1	0	0	0	0	0
ENSMUSG00000030880	Polr3e	Heart	Fdam	NS	0.708502	0.305	0	0	0	0	0	0
ENSMUSG00000030880	Polr3e	Heart	Hgla	NS	0.10162	0.893	0	0	0	0	0	0
ENSMUSG00000030880	Polr3e	Heart	MR	NS	0.500699	0.255	0	0	0	0	0	0
ENSMUSG00000030880	Polr3e	Liver	Fdam	NS	0.649282	0.3	0	0	0	2	0	0
ENSMUSG00000030880	Polr3e	Liver	Hgla	NS	-0.882643	0.176	0	0	0	2	0	0
ENSMUSG00000030880	Polr3e	Liver	MR	NS	-0.0921892	0.882	0	0	0	2	0	0
ENSMUSG00000030881	Arfip2	Heart	Fdam	NS	0.482083	0.112	2	0	0	2	0	0
ENSMUSG00000030881	Arfip2	Heart	MR	NS	0.430922	0.108	2	0	0	2	0	0
ENSMUSG00000030881	Arfip2	Liver	Fdam	NS	0.812161	0.083	3	0	0	1	0	0
ENSMUSG00000030881	Arfip2	Liver	Hgla	NS	-0.606074	0.288	3	0	0	1	0	0
ENSMUSG00000030881	Arfip2	Liver	MR	NS	0.1341	0.832	3	0	1	1	0	0
ENSMUSG00000030882	Dnhd1	Heart	Hgla	NS	-1.52645	0.468	1	0	0	3	0	0
ENSMUSG00000030882	Dnhd1	Heart	MR	DOWN	-2.44413	0.003	1	0	0	3	0	0
ENSMUSG00000030882	Dnhd1	Liver	Fdam	NS	-2.40542	0.48	1	0	0	2	0	0
ENSMUSG00000030882	Dnhd1	Liver	Hgla	NS	-2.72257	0.391	1	0	0	2	0	0
ENSMUSG00000030882	Dnhd1	Liver	MR	DOWN	-3.84862	0.037	1	0	1	2	0	0
ENSMUSG00000030884	Uqcrc2	Heart	Fdam	NS	0.0526486	0.905	0	0	0	0	0	0
ENSMUSG00000030884	Uqcrc2	Heart	Hgla	DOWN	-0.523018	0.049	0	0	0	0	0	0
ENSMUSG00000030884	Uqcrc2	Heart	MR	NS	-0.349173	0.253	0	0	0	0	0	0
ENSMUSG00000030884	Uqcrc2	Liver	Fdam	NS	-0.133157	0.617	0	0	0	0	0	0
ENSMUSG00000030884	Uqcrc2	Liver	Hgla	NS	-0.22031	0.328	0	0	0	0	0	0
ENSMUSG00000030884	Uqcrc2	Liver	MR	NS	-0.261035	0.104	0	0	0	0	0	0
ENSMUSG00000030888	Rrp8	Heart	Hgla	NS	-0.708364	0.142	0	0	0	3	0	0
ENSMUSG00000030888	Rrp8	Heart	MR	NS	-0.0962895	0.825	0	0	0	3	0	0
ENSMUSG00000030888	Rrp8	Liver	Fdam	NS	0.354855	0.424	1	0	0	4	0	0
ENSMUSG00000030888	Rrp8	Liver	Hgla	NS	-0.552284	0.097	1	0	0	4	0	0
ENSMUSG00000030888	Rrp8	Liver	MR	NS	-0.157323	0.715	1	0	0	4	0	0
ENSMUSG00000030890	Ilk	Heart	Hgla	NS	0.250361	0.568	0	0	0	3	0	0
ENSMUSG00000030890	Ilk	Heart	MR	NS	0.168998	0.595	0	0	0	3	0	0
ENSMUSG00000030890	Ilk	Liver	Fdam	DOWN	-0.368676	0.024	1	0	0	4	0	0
ENSMUSG00000030890	Ilk	Liver	Hgla	NS	0.0338596	0.914	1	0	0	4	0	0
ENSMUSG00000030890	Ilk	Liver	MR	NS	-0.244181	0.233	1	0	0	4	0	0
ENSMUSG00000030894	Tpp1	Heart	Fdam	NS	0.473923	0.599	1	0	0	6	0	0
ENSMUSG00000030894	Tpp1	Heart	Hgla	NS	0.836386	0.295	1	0	0	6	0	0
ENSMUSG00000030894	Tpp1	Heart	MR	UP	0.981437	0.037	1	0	0	6	0	0
ENSMUSG00000030894	Tpp1	Liver	Fdam	NS	0.492245	0.672	3	0	0	5	0	0
ENSMUSG00000030894	Tpp1	Liver	Hgla	NS	0.84427	0.42	3	2	0	5	0	1
ENSMUSG00000030895	Hpx	Heart	Fdam	NS	0.789028	0.79	1	0	0	2	0	0
ENSMUSG00000030895	Hpx	Heart	Hgla	NS	2.70695	0.241	1	0	0	2	0	0
ENSMUSG00000030895	Hpx	Heart	MR	NS	2.6191	0.165	1	0	0	2	0	1
ENSMUSG00000030895	Hpx	Liver	Fdam	NS	0.176138	0.843	1	0	0	3	0	0
ENSMUSG00000030895	Hpx	Liver	Hgla	NS	0.526132	0.516	1	0	0	3	0	0
ENSMUSG00000030895	Hpx	Liver	MR	NS	0.531463	0.454	1	0	0	3	0	0
ENSMUSG00000030897	Cnga4	Heart	Fdam	NS	1.84424	0.048	1	0	0	0	0	0
ENSMUSG00000030897	Cnga4	Heart	Hgla	NS	-0.223017	0.605	1	0	0	0	0	0
ENSMUSG00000030897	Cnga4	Heart	MR	NS	0.271684	0.441	1	0	0	0	0	0
ENSMUSG00000030897	Cnga4	Liver	Fdam	NS	-0.184546	0.534	1	0	0	1	0	0
ENSMUSG00000030897	Cnga4	Liver	Hgla	NS	0.0771894	0.799	1	0	0	1	0	0
ENSMUSG00000030897	Cnga4	Liver	MR	NS	-0.0643344	0.799	1	0	0	1	0	0
ENSMUSG00000030898	Cckbr	Heart	Fdam	NS	-0.389508	0.545	1	0	0	1	0	0
ENSMUSG00000030898	Cckbr	Heart	Hgla	NS	0.369582	0.474	1	0	0	1	0	0
ENSMUSG00000030898	Cckbr	Heart	MR	NS	0.0440249	0.926	1	0	0	1	0	0
ENSMUSG00000030898	Cckbr	Liver	Fdam	NS	-0.175663	0.673	1	0	0	0	0	0
ENSMUSG00000030898	Cckbr	Liver	Hgla	NS	15.5548	0.075	1	0	0	0	0	0
ENSMUSG00000030898	Cckbr	Liver	MR	NS	0.280945	0.385	1	0	0	0	0	0
ENSMUSG00000030905	Crym	Heart	Fdam	NS	0.779695	0.685	0	0	0	0	0	0
ENSMUSG00000030905	Crym	Heart	Hgla	NS	1.88428	0.251	0	0	0	0	0	0
ENSMUSG00000030905	Crym	Heart	MR	NS	1.97444	0.068	0	0	0	0	0	0
ENSMUSG00000030905	Crym	Liver	Fdam	NS	-0.170482	0.979	0	0	0	0	0	0
ENSMUSG00000030905	Crym	Liver	Hgla	NS	6.57175	0.076	0	0	0	0	0	0
ENSMUSG00000030905	Crym	Liver	MR	NS	4.80359	0.208	0	0	0	0	0	0
ENSMUSG00000030909	Anks4b	Heart	Fdam	NS	-0.485269	0.285	0	0	0	0	0	0
ENSMUSG00000030909	Anks4b	Heart	Hgla	NS	0.261326	0.564	0	0	0	0	0	0
ENSMUSG00000030909	Anks4b	Heart	MR	NS	-0.170129	0.642	0	0	0	0	0	0
ENSMUSG00000030909	Anks4b	Liver	Fdam	NS	-5.81676	0.051	0	0	0	0	0	0
ENSMUSG00000030909	Anks4b	Liver	Hgla	NS	2.00998	0.665	0	0	0	0	0	0
ENSMUSG00000030909	Anks4b	Liver	MR	NS	-2.86447	0.467	0	0	0	0	0	0
ENSMUSG00000030911	Zp2	Heart	Fdam	NS	-0.469667	0.761	1	0	0	0	0	0
ENSMUSG00000030911	Zp2	Heart	Hgla	NS	-0.120472	0.946	1	0	0	0	0	0
ENSMUSG00000030911	Zp2	Heart	MR	NS	-0.399208	0.72	1	1	0	0	0	0
ENSMUSG00000030911	Zp2	Liver	Fdam	NS	-0.670089	0.743	1	0	0	0	0	0
ENSMUSG00000030911	Zp2	Liver	Hgla	UP	2.60563	0.017	1	0	0	0	0	0
ENSMUSG00000030911	Zp2	Liver	MR	NS	1.46375	0.373	1	1	0	0	0	0
ENSMUSG00000030917	Tmem159	Heart	Hgla	NS	2.74974	0.171	2	0	0	1	0	0
ENSMUSG00000030917	Tmem159	Liver	Hgla	NS	1.39538	0.221	2	0	0	1	0	0
ENSMUSG00000030917	Tmem159	Liver	MR	NS	1.3802	0.126	2	1	0	1	0	0
ENSMUSG00000030922	Lyrm1	Liver	Fdam	NS	0.797182	0.583	1	0	0	7	0	0
ENSMUSG00000030922	Lyrm1	Liver	MR	NS	0.476741	0.688	1	0	0	7	0	0
ENSMUSG00000030930	Chst15	Heart	Hgla	NS	0.390139	0.745	1	0	0	15	0	1
ENSMUSG00000030930	Chst15	Heart	MR	NS	-0.889807	0.347	1	0	0	15	0	2
ENSMUSG00000030930	Chst15	Liver	MR	NS	-0.312312	0.754	2	0	0	26	0	3
ENSMUSG00000030934	Oat	Heart	Fdam	NS	-0.53347	0.454	0	0	0	0	0	0
ENSMUSG00000030934	Oat	Heart	Hgla	NS	0.881745	0.3	0	0	0	0	0	0
ENSMUSG00000030934	Oat	Heart	MR	NS	0.112469	0.856	0	0	0	0	0	0
ENSMUSG00000030934	Oat	Liver	Fdam	NS	0.816339	0.697	0	0	0	0	0	0
ENSMUSG00000030934	Oat	Liver	Hgla	NS	-1.04672	0.459	0	0	0	0	0	0
ENSMUSG00000030934	Oat	Liver	MR	NS	-0.329336	0.812	0	0	0	0	0	0
ENSMUSG00000030935	Acsm3	Heart	Fdam	NS	1.80492	0.312	0	0	0	0	0	0
ENSMUSG00000030935	Acsm3	Heart	Hgla	NS	1.09129	0.56	0	0	0	0	0	0
ENSMUSG00000030935	Acsm3	Heart	MR	UP	2.14651	0.036	0	0	0	0	0	0
ENSMUSG00000030945	Acsm2	Heart	Fdam	NS	2.84823	0.312	0	0	0	0	0	0
ENSMUSG00000030945	Acsm2	Heart	Hgla	NS	1.63298	0.587	0	0	0	0	0	0
ENSMUSG00000030945	Acsm2	Heart	MR	UP	3.36795	0.025	0	0	0	0	0	0
ENSMUSG00000030945	Acsm2	Liver	Fdam	NS	1.20826	0.796	1	0	0	10	0	0
ENSMUSG00000030946	Lhpp	Heart	Fdam	NS	0.931646	0.439	0	0	0	0	0	0
ENSMUSG00000030946	Lhpp	Heart	Hgla	NS	0.447673	0.703	0	0	0	0	0	0
ENSMUSG00000030946	Lhpp	Heart	MR	NS	1.04358	0.258	0	0	0	0	0	0
ENSMUSG00000030946	Lhpp	Liver	Fdam	NS	-0.12367	0.907	0	0	0	0	0	0
ENSMUSG00000030946	Lhpp	Liver	Hgla	NS	-1.22493	0.089	0	0	0	0	0	0
ENSMUSG00000030946	Lhpp	Liver	MR	NS	-1.01914	0.128	0	0	0	0	0	0
ENSMUSG00000030954	Gp2	Heart	Fdam	NS	-0.294779	0.51	0	0	0	0	0	0
ENSMUSG00000030954	Gp2	Heart	Hgla	NS	0.566435	0.08	0	0	0	0	0	0
ENSMUSG00000030954	Gp2	Heart	MR	NS	0.196883	0.595	0	0	0	0	0	0
ENSMUSG00000030954	Gp2	Liver	Fdam	NS	0.259433	0.925	1	0	0	3	0	0
ENSMUSG00000030954	Gp2	Liver	MR	NS	2.4836	0.134	1	0	0	3	0	0
ENSMUSG00000030956	Fam53b	Heart	Fdam	DOWN	-1.35838	0.004	0	0	0	0	0	0
ENSMUSG00000030956	Fam53b	Heart	Hgla	NS	0.409788	0.68	0	0	0	0	0	0
ENSMUSG00000030956	Fam53b	Heart	MR	NS	-0.695978	0.378	0	0	0	0	0	0
ENSMUSG00000030956	Fam53b	Liver	Fdam	DOWN	-1.68773	0.02	0	0	0	0	0	0
ENSMUSG00000030956	Fam53b	Liver	Hgla	NS	0.152735	0.918	0	0	0	0	0	0
ENSMUSG00000030956	Fam53b	Liver	MR	NS	-1.15011	0.225	0	0	0	0	0	0
ENSMUSG00000030960	Eef1akmt2	Heart	Fdam	NS	0.0236382	0.976	0	0	0	1	0	0
ENSMUSG00000030960	Eef1akmt2	Heart	MR	NS	0.319021	0.449	0	0	0	1	0	0
ENSMUSG00000030960	Eef1akmt2	Liver	Fdam	NS	37.8321	0.547	0	0	0	0	0	0
ENSMUSG00000030960	Eef1akmt2	Liver	Hgla	NS	-1.3546	0.66	0	0	0	0	0	0
ENSMUSG00000030960	Eef1akmt2	Liver	MR	NS	0.215912	0.929	0	0	0	0	0	0
ENSMUSG00000030963	Umod	Heart	Fdam	NS	0.946408	0.449	0	0	0	0	0	0
ENSMUSG00000030963	Umod	Heart	Hgla	NS	0.765686	0.536	0	0	0	0	0	0
ENSMUSG00000030963	Umod	Heart	MR	NS	1.36173	0.138	0	0	0	0	0	0
ENSMUSG00000030963	Umod	Liver	Fdam	NS	-1.39902	0.764	2	0	0	4	0	0
ENSMUSG00000030963	Umod	Liver	MR	NS	3.55319	0.326	2	0	0	4	0	0
ENSMUSG00000030965	Abraxas2	Heart	Fdam	NS	0.526411	0.434	0	0	0	1	0	0
ENSMUSG00000030965	Abraxas2	Heart	MR	NS	0.267751	0.639	0	0	0	1	0	0
ENSMUSG00000030965	Abraxas2	Liver	Fdam	NS	-0.124878	0.876	0	0	0	0	0	0
ENSMUSG00000030965	Abraxas2	Liver	Hgla	NS	-0.244662	0.737	0	0	0	0	0	0
ENSMUSG00000030965	Abraxas2	Liver	MR	NS	-0.239395	0.668	0	0	0	0	0	0
ENSMUSG00000030966	Trim21	Heart	Fdam	NS	0.163272	0.669	1	0	0	0	0	0
ENSMUSG00000030966	Trim21	Heart	Hgla	DOWN	-0.526921	0.031	1	0	0	0	0	0
ENSMUSG00000030966	Trim21	Heart	MR	NS	-0.250793	0.407	1	0	0	0	0	0
ENSMUSG00000030966	Trim21	Liver	Fdam	NS	0.0998947	0.929	1	0	0	1	0	0
ENSMUSG00000030966	Trim21	Liver	Hgla	NS	-0.951457	0.287	1	0	0	1	0	0
ENSMUSG00000030966	Trim21	Liver	MR	NS	-0.642041	0.454	1	0	0	1	0	0
ENSMUSG00000030967	Zranb1	Heart	Fdam	NS	-0.00550139	0.985	0	0	0	0	0	0
ENSMUSG00000030967	Zranb1	Heart	Hgla	NS	-0.406875	0.19	0	0	0	0	0	0
ENSMUSG00000030967	Zranb1	Heart	MR	NS	-0.248743	0.277	0	0	0	0	0	0
ENSMUSG00000030967	Zranb1	Liver	Fdam	NS	-0.444122	0.525	0	0	0	0	0	0
ENSMUSG00000030967	Zranb1	Liver	Hgla	NS	-0.556993	0.373	0	0	0	0	0	0
ENSMUSG00000030967	Zranb1	Liver	MR	NS	-0.755621	0.059	0	0	0	0	0	0
ENSMUSG00000030968	Pdilt	Heart	Fdam	UP	2.493	0.014	0	0	0	0	0	0
ENSMUSG00000030968	Pdilt	Heart	Hgla	NS	-0.558929	0.764	0	0	0	0	0	0
ENSMUSG00000030968	Pdilt	Heart	MR	NS	1.45382	0.323	0	0	0	0	0	0
ENSMUSG00000030968	Pdilt	Liver	Fdam	NS	1.11841	0.803	0	0	0	6	0	0
ENSMUSG00000030972	Acsm5	Heart	Fdam	NS	2.29585	0.496	0	0	0	0	0	0
ENSMUSG00000030972	Acsm5	Heart	Hgla	NS	0.716718	0.846	0	0	0	0	0	0
ENSMUSG00000030972	Acsm5	Heart	MR	NS	1.87704	0.397	0	0	0	0	0	0
ENSMUSG00000030972	Acsm5	Liver	Fdam	NS	1.42081	0.493	1	0	0	4	0	0
ENSMUSG00000030972	Acsm5	Liver	Hgla	NS	1.79808	0.333	1	0	0	4	0	0
ENSMUSG00000030976	Tex36	Heart	Fdam	NS	-0.2489	0.609	0	0	0	0	0	0
ENSMUSG00000030976	Tex36	Heart	Hgla	NS	-0.2489	0.603	0	0	0	0	0	0
ENSMUSG00000030976	Tex36	Heart	MR	NS	-0.371722	0.333	0	0	0	0	0	0
ENSMUSG00000030976	Tex36	Liver	Fdam	NS	-0.113089	0.686	0	0	0	0	0	0
ENSMUSG00000030976	Tex36	Liver	Hgla	NS	-0.119509	0.637	0	0	0	0	0	0
ENSMUSG00000030976	Tex36	Liver	MR	NS	-0.174568	0.411	0	0	0	0	0	0
ENSMUSG00000030978	Rrm1	Heart	Fdam	NS	0.124744	0.867	1	0	0	2	0	0
ENSMUSG00000030978	Rrm1	Heart	Hgla	NS	-0.295233	0.68	1	0	0	2	0	0
ENSMUSG00000030978	Rrm1	Heart	MR	NS	-0.120624	0.827	1	0	0	2	0	0
ENSMUSG00000030978	Rrm1	Liver	Hgla	NS	-0.632332	0.186	1	0	0	7	0	0
ENSMUSG00000030979	Uros	Heart	Fdam	NS	0.508962	0.684	0	0	0	0	0	0
ENSMUSG00000030979	Uros	Heart	Hgla	NS	-0.348227	0.751	0	0	0	0	0	0
ENSMUSG00000030979	Uros	Heart	MR	NS	0.0742858	0.937	0	0	0	0	0	0
ENSMUSG00000030979	Uros	Liver	Fdam	NS	-0.185281	0.871	0	0	0	0	0	0
ENSMUSG00000030979	Uros	Liver	Hgla	NS	0.401912	0.72	0	0	0	0	0	0
ENSMUSG00000030979	Uros	Liver	MR	NS	0.152119	0.874	0	0	0	0	0	0
ENSMUSG00000030980	Knop1	Liver	MR	NS	-3.10379	0.221	1	0	0	7	0	1
ENSMUSG00000030982	Vps35l	Heart	Fdam	NS	-0.062586	0.88	0	0	0	5	0	2
ENSMUSG00000030982	Vps35l	Liver	Hgla	NS	0.181686	0.313	0	0	0	3	0	0
ENSMUSG00000030982	Vps35l	Liver	MR	NS	0.0780718	0.684	0	0	0	3	0	1
ENSMUSG00000030983	Bccip	Heart	Fdam	NS	0.609248	0.088	0	0	0	0	0	0
ENSMUSG00000030983	Bccip	Heart	Hgla	NS	-0.30032	0.449	0	0	0	0	0	0
ENSMUSG00000030983	Bccip	Heart	MR	NS	0.145103	0.674	0	0	0	0	0	0
ENSMUSG00000030983	Bccip	Liver	Fdam	NS	0.497076	0.645	0	0	0	0	0	0
ENSMUSG00000030983	Bccip	Liver	Hgla	NS	-0.45059	0.58	0	0	0	0	0	0
ENSMUSG00000030983	Bccip	Liver	MR	NS	-0.0457754	0.948	0	0	0	0	0	0
ENSMUSG00000030986	Dhx32	Heart	Fdam	NS	0.0398384	0.971	0	0	0	0	0	0
ENSMUSG00000030986	Dhx32	Heart	Hgla	DOWN	-1.00669	0.043	0	0	0	0	0	0
ENSMUSG00000030986	Dhx32	Heart	MR	NS	-0.712775	0.2	0	0	0	0	0	0
ENSMUSG00000030986	Dhx32	Liver	Fdam	NS	-0.608681	0.65	0	0	0	0	0	0
ENSMUSG00000030986	Dhx32	Liver	Hgla	NS	-1.33068	0.218	0	0	0	0	0	0
ENSMUSG00000030986	Dhx32	Liver	MR	DOWN	-1.46901	0.028	0	0	0	0	0	0
ENSMUSG00000030987	Stim1	Heart	Fdam	NS	-0.488608	0.31	1	0	0	6	0	0
ENSMUSG00000030990	Pgap2	Heart	Fdam	NS	-1.07045	0.409	1	0	0	5	0	0
ENSMUSG00000030990	Pgap2	Heart	Hgla	NS	-0.740189	0.57	1	0	0	5	0	1
ENSMUSG00000030990	Pgap2	Heart	MR	NS	-1.37573	0.077	1	0	0	5	0	2
ENSMUSG00000030990	Pgap2	Liver	Fdam	NS	-0.651882	0.248	2	0	0	1	0	0
ENSMUSG00000030990	Pgap2	Liver	Hgla	NS	-0.343449	0.596	2	0	0	1	0	0
ENSMUSG00000030990	Pgap2	Liver	MR	DOWN	-1.05641	0.022	2	0	0	1	0	0
ENSMUSG00000030996	Art1	Liver	Fdam	NS	-0.329403	0.34	0	0	0	0	0	0
ENSMUSG00000030996	Art1	Liver	Hgla	NS	0.185083	0.614	0	0	0	0	0	0
ENSMUSG00000030996	Art1	Liver	MR	NS	-0.0800347	0.797	0	0	0	0	0	0
ENSMUSG00000031007	Atp6ap2	Heart	Hgla	NS	-0.0448115	0.96	1	1	0	4	0	0
ENSMUSG00000031007	Atp6ap2	Liver	MR	NS	0.33263	0.609	0	0	0	7	0	0
ENSMUSG00000031010	Usp9x	Heart	Fdam	NS	0.438202	0.252	0	0	0	3	0	0
ENSMUSG00000031010	Usp9x	Heart	Hgla	NS	-0.159426	0.655	0	0	0	3	0	0
ENSMUSG00000031010	Usp9x	Liver	Fdam	NS	0.236918	0.539	1	0	0	7	0	0
ENSMUSG00000031010	Usp9x	Liver	Hgla	DOWN	-0.48465	0.043	1	0	0	7	0	1
ENSMUSG00000031012	Cask	Heart	Fdam	NS	0.4898	0.78	0	0	0	0	0	0
ENSMUSG00000031012	Cask	Heart	Hgla	DOWN	-2.27329	0.011	0	0	0	0	0	0
ENSMUSG00000031012	Cask	Heart	MR	NS	-1.33024	0.313	0	0	0	0	0	0
ENSMUSG00000031012	Cask	Liver	Fdam	NS	0.296795	0.752	1	0	0	7	0	0
ENSMUSG00000031012	Cask	Liver	Hgla	DOWN	-1.17672	0.033	1	0	0	7	0	0
ENSMUSG00000031012	Cask	Liver	MR	NS	-0.658267	0.381	1	0	0	7	0	0
ENSMUSG00000031016	Wee1	Heart	Fdam	NS	-1.01258	0.209	1	0	0	0	0	0
ENSMUSG00000031016	Wee1	Heart	Hgla	NS	-0.355227	0.707	1	1	0	0	0	0
ENSMUSG00000031016	Wee1	Heart	MR	NS	-1.03332	0.063	1	0	0	0	0	0
ENSMUSG00000031016	Wee1	Liver	Fdam	NS	1.41509	0.381	2	0	0	4	0	0
ENSMUSG00000031016	Wee1	Liver	Hgla	NS	-1.50334	0.326	2	0	1	4	0	0
ENSMUSG00000031021	Tmem9b	Heart	Fdam	DOWN	-2.36405	0.019	1	0	0	1	0	0
ENSMUSG00000031021	Tmem9b	Heart	Hgla	NS	0.680554	0.695	1	0	0	1	0	0
ENSMUSG00000031021	Tmem9b	Heart	MR	NS	-1.26651	0.377	1	0	0	1	0	0
ENSMUSG00000031021	Tmem9b	Liver	Fdam	DOWN	-1.99871	0.001	1	0	0	0	0	0
ENSMUSG00000031021	Tmem9b	Liver	Hgla	NS	0.895154	0.54	1	0	0	0	0	0
ENSMUSG00000031021	Tmem9b	Liver	MR	NS	-0.820115	0.527	1	0	0	0	0	0
ENSMUSG00000031022	BC051019	Heart	Fdam	NS	-1.14918	0.521	0	0	0	4	0	0
ENSMUSG00000031022	BC051019	Heart	Hgla	UP	2.32924	0.026	0	0	0	4	0	0
ENSMUSG00000031022	BC051019	Heart	MR	NS	0.89114	0.546	0	0	0	4	0	0
ENSMUSG00000031022	BC051019	Liver	MR	NS	0.307799	0.189	0	0	0	5	0	0
ENSMUSG00000031023	Akip1	Heart	Hgla	NS	0.998928	0.282	3	0	0	12	0	0
ENSMUSG00000031023	Akip1	Liver	MR	NS	-0.0961512	0.899	3	0	0	7	0	0
ENSMUSG00000031024	Denn2b	Liver	MR	NS	-1.14536	0.265	3	0	0	19	0	1
ENSMUSG00000031026	Trim66	Heart	Hgla	NS	1.34849	0.622	1	0	0	3	0	0
ENSMUSG00000031026	Trim66	Heart	MR	NS	2.90862	0.091	1	0	0	3	0	0
ENSMUSG00000031026	Trim66	Liver	Hgla	NS	2.03312	0.444	0	0	0	2	0	0
ENSMUSG00000031026	Trim66	Liver	MR	UP	3.20195	0.009	0	0	0	2	0	0
ENSMUSG00000031027	Stk33	Heart	Hgla	NS	2.26355	0.205	1	0	0	3	0	0
ENSMUSG00000031027	Stk33	Heart	MR	NS	2.22683	0.098	1	0	0	3	0	0
ENSMUSG00000031027	Stk33	Liver	Hgla	NS	-0.138049	0.961	0	0	0	4	0	0
ENSMUSG00000031027	Stk33	Liver	MR	NS	2.22392	0.198	0	0	0	4	0	0
ENSMUSG00000031028	Tub	Heart	Fdam	NS	1.02086	0.775	0	0	0	0	0	0
ENSMUSG00000031028	Tub	Heart	Hgla	NS	3.09954	0.36	0	0	0	0	0	0
ENSMUSG00000031028	Tub	Heart	MR	NS	2.59921	0.224	0	0	0	0	0	0
ENSMUSG00000031028	Tub	Liver	Fdam	NS	3.54629	0.37	0	0	0	0	0	0
ENSMUSG00000031028	Tub	Liver	Hgla	NS	1.87223	0.649	0	0	0	0	0	0
ENSMUSG00000031028	Tub	Liver	MR	NS	3.68403	0.158	0	0	0	0	0	0
ENSMUSG00000031029	Eif3f	Heart	Fdam	NS	0.321822	0.603	1	0	0	0	0	0
ENSMUSG00000031029	Eif3f	Heart	Hgla	NS	-0.192863	0.718	1	0	1	0	0	0
ENSMUSG00000031029	Eif3f	Heart	MR	NS	0.0674877	0.884	1	0	1	0	0	0
ENSMUSG00000031029	Eif3f	Liver	Fdam	NS	0.457549	0.5	1	0	0	0	0	0
ENSMUSG00000031029	Eif3f	Liver	Hgla	NS	0.370745	0.578	1	0	1	0	0	0
ENSMUSG00000031029	Eif3f	Liver	MR	NS	0.634217	0.209	1	0	0	0	0	0
ENSMUSG00000031059	Ndufb11	Heart	Fdam	NS	0.677428	0.528	1	0	0	1	0	0
ENSMUSG00000031059	Ndufb11	Heart	Hgla	NS	-0.928372	0.23	1	0	0	1	0	0
ENSMUSG00000031059	Ndufb11	Heart	MR	NS	-0.271019	0.718	1	0	0	1	0	0
ENSMUSG00000031059	Ndufb11	Liver	Fdam	NS	0.061131	0.948	2	0	0	0	0	0
ENSMUSG00000031059	Ndufb11	Liver	Hgla	NS	0.0423999	0.97	2	0	0	0	0	0
ENSMUSG00000031059	Ndufb11	Liver	MR	NS	0.0773747	0.916	2	0	0	0	0	0
ENSMUSG00000031060	Rbm10	Heart	Fdam	NS	0.26094	0.686	2	0	0	1	0	0
ENSMUSG00000031060	Rbm10	Heart	Hgla	NS	0.29256	0.648	2	0	0	1	0	0
ENSMUSG00000031060	Rbm10	Heart	MR	NS	0.340896	0.403	2	0	1	1	0	0
ENSMUSG00000031060	Rbm10	Liver	Fdam	NS	0.22061	0.506	3	0	0	0	0	0
ENSMUSG00000031060	Rbm10	Liver	Hgla	NS	-0.0275173	0.95	3	0	0	0	0	0
ENSMUSG00000031060	Rbm10	Liver	MR	NS	0.129642	0.619	3	0	0	0	0	0
ENSMUSG00000031065	Cdk16	Heart	Fdam	NS	0.0350221	0.968	2	0	0	1	0	0
ENSMUSG00000031065	Cdk16	Heart	Hgla	NS	-0.641946	0.253	2	0	0	1	0	0
ENSMUSG00000031065	Cdk16	Heart	MR	NS	-0.372895	0.373	2	0	1	1	0	0
ENSMUSG00000031065	Cdk16	Liver	Fdam	NS	-0.124353	0.582	2	0	0	0	0	0
ENSMUSG00000031065	Cdk16	Liver	Hgla	NS	3.06521	0.168	2	0	0	0	0	0
ENSMUSG00000031065	Cdk16	Liver	MR	NS	0.122179	0.493	2	0	0	0	0	0
ENSMUSG00000031066	Usp11	Heart	Fdam	NS	1.65326	0.182	1	0	0	0	0	0
ENSMUSG00000031066	Usp11	Heart	Hgla	NS	-0.765231	0.528	1	0	0	0	0	0
ENSMUSG00000031066	Usp11	Heart	MR	NS	0.413137	0.681	1	0	0	0	0	0
ENSMUSG00000031066	Usp11	Liver	Fdam	NS	1.1468	0.219	1	0	0	0	0	0
ENSMUSG00000031066	Usp11	Liver	Hgla	NS	0.0419895	0.98	1	0	1	0	0	0
ENSMUSG00000031066	Usp11	Liver	MR	NS	0.87525	0.317	1	0	0	0	0	0
ENSMUSG00000031068	Glrx3	Heart	Fdam	NS	-0.646079	0.363	0	0	0	0	0	0
ENSMUSG00000031068	Glrx3	Heart	Hgla	NS	-0.293778	0.67	0	0	0	0	0	0
ENSMUSG00000031068	Glrx3	Heart	MR	NS	-0.66137	0.152	0	0	0	0	0	0
ENSMUSG00000031068	Glrx3	Liver	Fdam	NS	-0.113563	0.843	0	0	0	0	0	0
ENSMUSG00000031068	Glrx3	Liver	Hgla	NS	-0.639143	0.173	0	0	0	0	0	0
ENSMUSG00000031068	Glrx3	Liver	MR	NS	-0.522034	0.149	0	0	0	0	0	0
ENSMUSG00000031070	Mrgprf	Heart	Fdam	NS	-0.318765	0.681	1	0	0	3	0	0
ENSMUSG00000031070	Mrgprf	Liver	Fdam	NS	0.504017	0.347	0	0	0	0	0	0
ENSMUSG00000031070	Mrgprf	Liver	Hgla	NS	-0.368565	0.572	0	0	0	0	0	0
ENSMUSG00000031070	Mrgprf	Liver	MR	NS	0.105422	0.839	0	0	0	0	0	0
ENSMUSG00000031072	LTO1	Heart	Hgla	NS	-0.496568	0.187	2	0	0	2	0	0
ENSMUSG00000031072	LTO1	Heart	MR	NS	-0.342674	0.333	2	0	0	2	0	0
ENSMUSG00000031072	LTO1	Liver	Fdam	NS	-0.83752	0.137	2	0	0	4	0	0
ENSMUSG00000031075	Ano1	Heart	Hgla	NS	-0.830088	0.52	0	0	0	14	0	2
ENSMUSG00000031075	Ano1	Liver	Fdam	NS	-0.879557	0.756	2	2	0	4	0	0
ENSMUSG00000031075	Ano1	Liver	Hgla	NS	0.462951	0.876	2	0	0	4	0	0
ENSMUSG00000031075	Ano1	Liver	MR	NS	-0.27856	0.906	2	0	0	4	0	0
ENSMUSG00000031077	Fadd	Heart	Hgla	NS	-1.06858	0.512	0	0	0	5	0	0
ENSMUSG00000031077	Fadd	Heart	MR	NS	-0.836701	0.423	0	0	0	5	0	0
ENSMUSG00000031077	Fadd	Liver	Fdam	NS	-0.748511	0.239	0	0	0	1	0	0
ENSMUSG00000031077	Fadd	Liver	Hgla	NS	-0.367569	0.626	0	0	0	1	0	0
ENSMUSG00000031077	Fadd	Liver	MR	DOWN	-1.08872	0.035	0	0	0	1	0	0
ENSMUSG00000031078	Cttn	Heart	Fdam	NS	0.606796	0.506	1	0	0	1	0	0
ENSMUSG00000031078	Cttn	Heart	Hgla	NS	0.264588	0.774	1	0	0	1	0	0
ENSMUSG00000031078	Cttn	Heart	MR	NS	0.543666	0.356	1	0	0	1	0	0
ENSMUSG00000031078	Cttn	Liver	Fdam	NS	0.346414	0.449	0	0	0	3	0	0
ENSMUSG00000031078	Cttn	Liver	MR	NS	0.0161509	0.964	0	0	0	3	0	0
ENSMUSG00000031079	Zfp300	Heart	Fdam	NS	1.3459	0.57	0	0	0	0	0	0
ENSMUSG00000031079	Zfp300	Heart	Hgla	NS	2.13841	0.323	0	0	0	0	0	0
ENSMUSG00000031079	Zfp300	Heart	MR	UP	2.6006	0.041	0	0	0	0	0	0
ENSMUSG00000031079	Zfp300	Liver	Fdam	NS	0.704048	0.65	0	0	0	0	0	0
ENSMUSG00000031079	Zfp300	Liver	Hgla	NS	1.31064	0.359	0	0	0	0	0	0
ENSMUSG00000031079	Zfp300	Liver	MR	NS	1.38803	0.143	0	0	0	0	0	0
ENSMUSG00000031085	Acte1	Heart	Fdam	NS	-0.123971	0.825	0	0	0	0	0	0
ENSMUSG00000031085	Acte1	Heart	Hgla	NS	-0.345043	0.576	0	0	0	0	0	0
ENSMUSG00000031085	Acte1	Heart	MR	NS	-0.303748	0.466	0	0	0	0	0	0
ENSMUSG00000031085	Acte1	Liver	Fdam	NS	-0.311675	0.661	1	0	0	3	0	1
ENSMUSG00000031085	Acte1	Liver	Hgla	NS	-0.0508171	0.944	1	0	0	3	0	0
ENSMUSG00000031085	Acte1	Liver	MR	NS	-0.267819	0.659	1	0	0	3	0	0
ENSMUSG00000031089	Slc6a14	Heart	Fdam	NS	-0.419913	0.632	0	0	0	0	0	0
ENSMUSG00000031089	Slc6a14	Heart	Hgla	NS	-0.421346	0.62	0	0	0	0	0	0
ENSMUSG00000031089	Slc6a14	Heart	MR	NS	-0.523341	0.339	0	0	0	0	0	0
ENSMUSG00000031089	Slc6a14	Liver	Fdam	NS	-1.94925	0.644	1	0	0	3	0	0
ENSMUSG00000031089	Slc6a14	Liver	Hgla	NS	-1.76933	0.667	1	0	0	3	0	0
ENSMUSG00000031089	Slc6a14	Liver	MR	NS	-2.78576	0.411	1	0	0	3	0	0
ENSMUSG00000031090	Nadsyn1	Heart	Hgla	NS	-0.459273	0.741	1	0	1	1	0	0
ENSMUSG00000031090	Nadsyn1	Heart	MR	NS	0.999137	0.363	1	0	0	1	0	0
ENSMUSG00000031090	Nadsyn1	Liver	Fdam	NS	0.233432	0.626	0	0	0	3	0	0
ENSMUSG00000031090	Nadsyn1	Liver	Hgla	NS	0.368353	0.408	0	0	0	3	0	0
ENSMUSG00000031090	Nadsyn1	Liver	MR	NS	0.406254	0.171	0	0	0	3	0	0
ENSMUSG00000031093	Dock11	Heart	Fdam	NS	-0.401092	0.621	1	0	0	0	0	0
ENSMUSG00000031093	Dock11	Heart	Hgla	UP	1.06559	0.015	1	0	0	0	0	0
ENSMUSG00000031093	Dock11	Heart	MR	NS	0.497275	0.446	1	0	0	0	0	0
ENSMUSG00000031093	Dock11	Liver	Fdam	NS	-1.10047	0.389	1	0	1	1	0	0
ENSMUSG00000031093	Dock11	Liver	Hgla	NS	0.711152	0.49	1	0	0	1	0	0
ENSMUSG00000031093	Dock11	Liver	MR	NS	-0.100516	0.91	1	0	0	1	0	0
ENSMUSG00000031098	Syt8	Heart	Hgla	NS	0.652146	0.526	4	0	0	10	0	2
ENSMUSG00000031098	Syt8	Heart	MR	NS	21.1097	0.058	4	0	3	10	0	5
ENSMUSG00000031098	Syt8	Liver	Fdam	NS	4.24601	0.239	2	2	0	4	0	0
ENSMUSG00000031098	Syt8	Liver	Hgla	NS	2.24501	0.6	2	0	0	4	0	0
ENSMUSG00000031098	Syt8	Liver	MR	UP	4.83367	0.016	2	1	0	4	0	2
ENSMUSG00000031099	Smarca1	Heart	Fdam	NS	-0.837926	0.731	0	0	0	1	0	0
ENSMUSG00000031099	Smarca1	Heart	Hgla	NS	1.85089	0.287	0	0	0	1	0	0
ENSMUSG00000031099	Smarca1	Heart	MR	NS	0.879264	0.581	0	0	0	1	0	0
ENSMUSG00000031099	Smarca1	Liver	Fdam	NS	-0.978585	0.489	0	0	0	0	0	0
ENSMUSG00000031099	Smarca1	Liver	Hgla	NS	1.38814	0.26	0	0	0	0	0	0
ENSMUSG00000031099	Smarca1	Liver	MR	NS	0.328233	0.806	0	0	0	0	0	0
ENSMUSG00000031101	Sash3	Heart	Fdam	NS	-1.5291	0.205	2	0	0	5	0	1
ENSMUSG00000031101	Sash3	Heart	Hgla	NS	-0.116106	0.94	2	0	0	5	0	0
ENSMUSG00000031101	Sash3	Heart	MR	NS	-1.23635	0.245	2	0	1	5	0	1
ENSMUSG00000031101	Sash3	Liver	Fdam	NS	-1.4391	0.255	1	0	0	14	0	2
ENSMUSG00000031103	Elf4	Heart	Hgla	NS	-0.30804	0.576	2	0	0	15	0	0
ENSMUSG00000031103	Elf4	Liver	Fdam	NS	-0.198742	0.616	2	0	1	15	0	2
ENSMUSG00000031104	Rab33a	Heart	Fdam	NS	-1.19844	0.565	1	0	0	1	0	0
ENSMUSG00000031104	Rab33a	Heart	MR	NS	1.15262	0.51	1	0	0	1	0	0
ENSMUSG00000031104	Rab33a	Liver	Fdam	NS	-0.712492	0.68	1	0	0	2	0	0
ENSMUSG00000031104	Rab33a	Liver	Hgla	UP	2.20474	0.001	1	0	0	2	0	0
ENSMUSG00000031104	Rab33a	Liver	MR	NS	1.1281	0.402	1	0	0	2	0	0
ENSMUSG00000031105	Slc25a14	Heart	Fdam	NS	0.595155	0.605	2	0	0	0	0	0
ENSMUSG00000031105	Slc25a14	Heart	Hgla	NS	0.72841	0.529	2	0	0	0	0	0
ENSMUSG00000031105	Slc25a14	Heart	MR	NS	0.847997	0.222	2	0	0	0	0	0
ENSMUSG00000031105	Slc25a14	Liver	Fdam	NS	-0.282412	0.73	1	0	0	1	0	0
ENSMUSG00000031105	Slc25a14	Liver	Hgla	NS	0.148177	0.849	1	0	0	1	0	0
ENSMUSG00000031105	Slc25a14	Liver	MR	NS	-0.084609	0.898	1	0	0	1	0	0
ENSMUSG00000031107	Rbmx2	Heart	Fdam	NS	0.0192716	0.985	2	0	0	0	0	0
ENSMUSG00000031107	Rbmx2	Heart	Hgla	NS	-0.14968	0.896	2	0	0	0	0	0
ENSMUSG00000031107	Rbmx2	Heart	MR	NS	-0.0969984	0.914	2	0	0	0	0	0
ENSMUSG00000031107	Rbmx2	Liver	Fdam	NS	-0.436385	0.817	0	0	0	1	0	0
ENSMUSG00000031107	Rbmx2	Liver	Hgla	NS	0.169751	0.935	0	0	0	1	0	0
ENSMUSG00000031107	Rbmx2	Liver	MR	NS	-0.193985	0.903	0	0	0	1	0	1
ENSMUSG00000031109	Enox2	Heart	Fdam	NS	-0.219376	0.846	0	0	0	0	0	0
ENSMUSG00000031109	Enox2	Heart	Hgla	NS	-1.20455	0.106	0	0	0	0	0	0
ENSMUSG00000031109	Enox2	Heart	MR	NS	-1.06474	0.09	0	0	0	0	0	0
ENSMUSG00000031109	Enox2	Liver	Hgla	NS	-1.1359	0.39	0	0	0	4	0	0
ENSMUSG00000031109	Enox2	Liver	MR	NS	-1.40681	0.106	0	0	0	4	0	0
ENSMUSG00000031111	Igsf1	Heart	Fdam	DOWN	-5.51345	0.004	0	0	0	1	0	0
ENSMUSG00000031111	Igsf1	Heart	Hgla	NS	1.22569	0.764	0	0	0	1	0	0
ENSMUSG00000031111	Igsf1	Heart	MR	NS	-3.21774	0.314	0	0	0	1	0	1
ENSMUSG00000031111	Igsf1	Liver	Fdam	NS	1.26887	0.488	0	0	0	4	0	0
ENSMUSG00000031111	Igsf1	Liver	Hgla	NS	0.901735	0.625	0	0	0	4	0	0
ENSMUSG00000031111	Igsf1	Liver	MR	NS	1.43004	0.218	0	0	0	4	0	0
ENSMUSG00000031112	Stk26	Heart	Fdam	NS	3.7833	0.112	0	0	0	0	0	0
ENSMUSG00000031112	Stk26	Heart	Hgla	NS	-0.037468	0.989	0	0	0	0	0	0
ENSMUSG00000031112	Stk26	Heart	MR	NS	2.80845	0.229	0	0	0	0	0	0
ENSMUSG00000031112	Stk26	Liver	Fdam	NS	0.225286	0.832	0	0	0	0	0	0
ENSMUSG00000031112	Stk26	Liver	Hgla	NS	0.691792	0.547	0	0	0	0	0	0
ENSMUSG00000031112	Stk26	Liver	MR	NS	0.604811	0.473	0	0	0	0	0	0
ENSMUSG00000031119	Gpc4	Heart	Hgla	NS	1.3592	0.193	3	0	1	9	0	0
ENSMUSG00000031119	Gpc4	Liver	Fdam	NS	-0.0543218	0.977	3	0	0	9	0	1
ENSMUSG00000031129	Slc9a9	Heart	Fdam	NS	1.02609	0.158	1	0	0	6	0	0
ENSMUSG00000031129	Slc9a9	Heart	Hgla	NS	-0.968894	0.194	1	0	1	6	0	0
ENSMUSG00000031129	Slc9a9	Heart	MR	NS	0.0431478	0.956	1	0	0	6	0	2
ENSMUSG00000031129	Slc9a9	Liver	Hgla	NS	-1.08712	0.184	1	0	1	17	0	0
ENSMUSG00000031129	Slc9a9	Liver	MR	NS	-1.02015	0.134	1	0	1	17	0	3
ENSMUSG00000031130	Brs3	Heart	Fdam	NS	-0.969878	0.675	0	0	0	0	0	0
ENSMUSG00000031130	Brs3	Heart	Hgla	NS	-1.06587	0.642	0	0	0	0	0	0
ENSMUSG00000031130	Brs3	Heart	MR	NS	-1.52436	0.407	0	0	0	0	0	0
ENSMUSG00000031130	Brs3	Liver	Fdam	NS	-0.317515	0.684	0	0	0	0	0	0
ENSMUSG00000031130	Brs3	Liver	Hgla	NS	-0.331639	0.639	0	0	0	0	0	0
ENSMUSG00000031130	Brs3	Liver	MR	NS	-0.488877	0.412	0	0	0	0	0	0
ENSMUSG00000031132	Cd40lg	Heart	Hgla	NS	-0.274117	0.595	1	0	0	16	0	5
ENSMUSG00000031132	Cd40lg	Liver	Hgla	NS	0.139337	0.705	0	0	0	5	0	1
ENSMUSG00000031132	Cd40lg	Liver	MR	NS	-0.0360119	0.911	0	0	0	5	0	0
ENSMUSG00000031133	Arhgef6	Heart	Hgla	NS	-1.32333	0.435	4	0	0	21	0	5
ENSMUSG00000031133	Arhgef6	Liver	Hgla	NS	-1.09777	0.406	2	0	1	7	0	1
ENSMUSG00000031133	Arhgef6	Liver	MR	NS	0.55147	0.666	2	0	1	7	0	0
ENSMUSG00000031134	Rbmx	Heart	Fdam	NS	0.265441	0.731	1	0	0	0	0	0
ENSMUSG00000031134	Rbmx	Heart	Hgla	NS	-0.0193063	0.98	1	0	0	0	0	0
ENSMUSG00000031134	Rbmx	Heart	MR	NS	0.178392	0.762	1	0	0	0	0	0
ENSMUSG00000031134	Rbmx	Liver	Fdam	NS	0.267324	0.828	1	0	0	1	0	0
ENSMUSG00000031134	Rbmx	Liver	Hgla	NS	-0.0252838	0.991	1	0	0	1	0	0
ENSMUSG00000031134	Rbmx	Liver	MR	NS	0.178596	0.86	1	0	0	1	0	0
ENSMUSG00000031137	Fgf13	Heart	Fdam	NS	-0.0969727	0.866	4	0	0	2	0	0
ENSMUSG00000031137	Fgf13	Heart	Hgla	NS	-0.611614	0.113	4	0	2	2	0	0
ENSMUSG00000031137	Fgf13	Heart	MR	NS	-0.525972	0.131	4	0	0	2	0	0
ENSMUSG00000031137	Fgf13	Liver	Fdam	NS	-0.752918	0.777	0	0	0	0	0	0
ENSMUSG00000031137	Fgf13	Liver	Hgla	NS	-0.515821	0.855	0	0	0	0	0	0
ENSMUSG00000031137	Fgf13	Liver	MR	NS	-0.954168	0.693	0	0	0	0	0	0
ENSMUSG00000031138	F9	Heart	Fdam	NS	0.752245	0.632	0	0	0	0	0	0
ENSMUSG00000031138	F9	Heart	Hgla	NS	1.54671	0.269	0	0	0	0	0	0
ENSMUSG00000031138	F9	Heart	MR	NS	1.72459	0.059	0	0	0	0	0	0
ENSMUSG00000031138	F9	Liver	Fdam	NS	-0.474206	0.61	1	0	0	11	0	1
ENSMUSG00000031138	F9	Liver	MR	NS	-0.294245	0.73	1	0	0	11	0	1
ENSMUSG00000031139	Mcf2	Heart	Fdam	NS	0.326491	0.454	0	0	0	2	0	0
ENSMUSG00000031139	Mcf2	Heart	MR	NS	0.482853	0.194	0	0	0	2	0	0
ENSMUSG00000031139	Mcf2	Liver	Fdam	UP	3.25607	0.02	0	0	0	6	0	0
ENSMUSG00000031139	Mcf2	Liver	MR	NS	2.15029	0.251	0	0	0	6	0	0
ENSMUSG00000031142	Cacna1f	Heart	Fdam	NS	-0.774471	0.702	1	0	0	0	0	0
ENSMUSG00000031142	Cacna1f	Heart	Hgla	UP	2.70975	0.001	1	0	0	0	0	0
ENSMUSG00000031142	Cacna1f	Heart	MR	NS	1.45446	0.363	1	0	0	0	0	0
ENSMUSG00000031142	Cacna1f	Liver	Fdam	NS	-0.410099	0.448	1	0	0	0	0	0
ENSMUSG00000031142	Cacna1f	Liver	Hgla	NS	0.637605	0.214	1	0	0	0	0	0
ENSMUSG00000031142	Cacna1f	Liver	MR	NS	0.137079	0.791	1	0	0	0	0	0
ENSMUSG00000031143	Ccdc22	Heart	Fdam	NS	1.01955	0.101	1	0	0	0	0	0
ENSMUSG00000031143	Ccdc22	Heart	Hgla	NS	0.129999	0.887	1	0	0	0	0	0
ENSMUSG00000031143	Ccdc22	Heart	MR	NS	0.864134	0.132	1	0	0	0	0	0
ENSMUSG00000031143	Ccdc22	Liver	Fdam	NS	0.244923	0.533	1	0	0	0	0	0
ENSMUSG00000031143	Ccdc22	Liver	Hgla	NS	0.182638	0.638	1	0	0	0	0	0
ENSMUSG00000031143	Ccdc22	Liver	MR	NS	0.325884	0.282	1	0	0	0	0	0
ENSMUSG00000031144	Syp	Heart	Fdam	NS	0.891295	0.386	4	0	0	0	0	0
ENSMUSG00000031144	Syp	Heart	Hgla	NS	0.685539	0.524	4	0	0	0	0	0
ENSMUSG00000031144	Syp	Heart	MR	UP	1.24218	0.016	4	0	0	0	0	0
ENSMUSG00000031144	Syp	Liver	Fdam	NS	0.440908	0.825	2	0	0	1	0	0
ENSMUSG00000031144	Syp	Liver	Hgla	NS	2.1387	0.204	2	0	0	1	0	0
ENSMUSG00000031144	Syp	Liver	MR	NS	1.74745	0.159	2	0	0	1	0	0
ENSMUSG00000031145	Prickle3	Heart	Fdam	NS	0.144742	0.936	5	0	0	4	0	2
ENSMUSG00000031145	Prickle3	Heart	Hgla	NS	0.300253	0.857	5	0	0	4	0	0
ENSMUSG00000031145	Prickle3	Heart	MR	NS	0.332624	0.794	5	0	0	4	0	0
ENSMUSG00000031145	Prickle3	Liver	Fdam	NS	0.428613	0.232	2	0	0	3	0	0
ENSMUSG00000031145	Prickle3	Liver	MR	NS	0.394136	0.179	2	0	0	3	0	0
ENSMUSG00000031146	Plp2	Heart	Fdam	NS	-1.08132	0.106	2	0	0	4	0	2
ENSMUSG00000031146	Plp2	Heart	Hgla	NS	-0.0990255	0.912	2	0	0	4	0	0
ENSMUSG00000031146	Plp2	Heart	MR	NS	-0.854512	0.161	2	0	0	4	0	0
ENSMUSG00000031146	Plp2	Liver	Fdam	NS	-0.156417	0.823	1	0	0	3	0	0
ENSMUSG00000031146	Plp2	Liver	MR	NS	0.393756	0.424	1	0	0	3	0	0
ENSMUSG00000031148	Gpkow	Heart	Fdam	NS	0.100459	0.862	0	0	0	0	0	0
ENSMUSG00000031148	Gpkow	Heart	Hgla	NS	-0.412718	0.31	0	0	0	0	0	0
ENSMUSG00000031148	Gpkow	Heart	MR	NS	-0.221027	0.508	0	0	0	0	0	0
ENSMUSG00000031148	Gpkow	Liver	Fdam	NS	0.0614678	0.85	2	0	0	5	0	0
ENSMUSG00000031149	Praf2	Heart	Fdam	NS	-1.59736	0.351	2	0	0	0	0	0
ENSMUSG00000031149	Praf2	Heart	Hgla	NS	1.11325	0.403	2	0	0	0	0	0
ENSMUSG00000031149	Praf2	Heart	MR	NS	-0.0937466	0.937	2	0	0	0	0	0
ENSMUSG00000031149	Praf2	Liver	Fdam	NS	-0.81865	0.449	3	0	0	1	0	0
ENSMUSG00000031149	Praf2	Liver	Hgla	NS	0.183408	0.879	3	0	0	1	0	0
ENSMUSG00000031149	Praf2	Liver	MR	NS	-0.467418	0.642	3	1	0	1	0	0
ENSMUSG00000031150	Ccdc120	Heart	Fdam	NS	0.291516	0.647	1	0	0	0	0	0
ENSMUSG00000031150	Ccdc120	Heart	Hgla	NS	0.275387	0.665	1	0	0	0	0	0
ENSMUSG00000031150	Ccdc120	Heart	MR	NS	0.354385	0.398	1	0	0	0	0	0
ENSMUSG00000031150	Ccdc120	Liver	Fdam	NS	1.86294	0.213	2	0	0	0	0	0
ENSMUSG00000031150	Ccdc120	Liver	Hgla	NS	0.469139	0.81	2	0	0	0	0	0
ENSMUSG00000031150	Ccdc120	Liver	MR	NS	1.71924	0.175	2	1	0	0	0	0
ENSMUSG00000031153	Gripap1	Heart	Fdam	NS	0.241529	0.74	1	0	0	0	0	0
ENSMUSG00000031153	Gripap1	Heart	Hgla	NS	0.796005	0.178	1	0	0	0	0	0
ENSMUSG00000031153	Gripap1	Heart	MR	NS	0.769461	0.07	1	0	0	0	0	0
ENSMUSG00000031153	Gripap1	Liver	Fdam	NS	-0.211342	0.737	1	0	1	0	0	0
ENSMUSG00000031153	Gripap1	Liver	Hgla	UP	0.841689	0.007	1	0	0	0	0	0
ENSMUSG00000031153	Gripap1	Liver	MR	NS	0.434526	0.37	1	0	0	0	0	0
ENSMUSG00000031154	Otud5	Heart	Fdam	NS	0.00979907	0.973	1	0	0	4	0	0
ENSMUSG00000031154	Otud5	Heart	MR	NS	-1.55738	0.536	1	0	0	4	0	0
ENSMUSG00000031154	Otud5	Liver	Fdam	NS	0.275617	0.647	1	0	0	0	0	0
ENSMUSG00000031154	Otud5	Liver	Hgla	DOWN	-0.766981	0.022	1	0	0	0	0	0
ENSMUSG00000031154	Otud5	Liver	MR	NS	-0.36454	0.46	1	0	0	0	0	0
ENSMUSG00000031155	Pim2	Heart	Fdam	DOWN	-1.72458	0.044	1	0	0	4	0	0
ENSMUSG00000031155	Pim2	Heart	MR	NS	-0.681915	0.469	1	0	0	4	0	0
ENSMUSG00000031155	Pim2	Liver	Fdam	NS	-1.48137	0.055	1	0	1	1	0	0
ENSMUSG00000031155	Pim2	Liver	Hgla	NS	0.974568	0.347	1	0	0	1	0	0
ENSMUSG00000031155	Pim2	Liver	MR	NS	-0.356669	0.75	1	0	0	1	0	0
ENSMUSG00000031156	Slc35a2	Heart	Hgla	NS	-2.14116	0.143	1	0	0	1	0	0
ENSMUSG00000031156	Slc35a2	Heart	MR	NS	-0.416252	0.788	1	0	0	1	0	0
ENSMUSG00000031156	Slc35a2	Liver	Fdam	NS	1.77991	0.266	2	0	1	1	0	0
ENSMUSG00000031156	Slc35a2	Liver	Hgla	NS	-2.08115	0.145	2	0	0	1	0	0
ENSMUSG00000031156	Slc35a2	Liver	MR	NS	-0.25184	0.877	2	0	0	1	0	0
ENSMUSG00000031157	Pqbp1	Heart	Fdam	NS	-0.322446	0.684	2	0	1	0	0	0
ENSMUSG00000031157	Pqbp1	Heart	Hgla	NS	0.190328	0.79	2	0	0	0	0	0
ENSMUSG00000031157	Pqbp1	Heart	MR	NS	-0.0775865	0.902	2	0	0	0	0	0
ENSMUSG00000031157	Pqbp1	Liver	Fdam	NS	-0.381978	0.158	1	0	1	0	0	0
ENSMUSG00000031157	Pqbp1	Liver	Hgla	NS	0.0668968	0.798	1	0	0	0	0	0
ENSMUSG00000031157	Pqbp1	Liver	MR	NS	-0.193401	0.432	1	0	1	0	0	0
ENSMUSG00000031158	Timm17b	Heart	Fdam	NS	0.48792	0.192	1	0	1	0	0	0
ENSMUSG00000031158	Timm17b	Heart	Hgla	NS	-0.175344	0.658	1	0	0	0	0	0
ENSMUSG00000031158	Timm17b	Heart	MR	NS	0.220273	0.501	1	0	0	0	0	0
ENSMUSG00000031158	Timm17b	Liver	Fdam	NS	-0.0455146	0.904	1	0	1	0	0	0
ENSMUSG00000031158	Timm17b	Liver	Hgla	NS	-0.424564	0.151	1	0	0	0	0	0
ENSMUSG00000031158	Timm17b	Liver	MR	NS	-0.340301	0.173	1	0	1	0	0	0
ENSMUSG00000031161	Hdac6	Heart	Fdam	NS	0.402495	0.441	1	0	1	0	0	0
ENSMUSG00000031161	Hdac6	Heart	Hgla	NS	0.39696	0.447	1	0	0	0	0	0
ENSMUSG00000031161	Hdac6	Heart	MR	UP	0.599538	0.018	1	0	0	0	0	0
ENSMUSG00000031161	Hdac6	Liver	Fdam	NS	0.314316	0.767	2	0	0	2	0	0
ENSMUSG00000031162	Gata1	Heart	Hgla	NS	0.121076	0.773	0	0	0	1	0	0
ENSMUSG00000031162	Gata1	Heart	MR	NS	0.119494	0.727	0	0	0	1	0	0
ENSMUSG00000031162	Gata1	Liver	Fdam	NS	2.41723	0.175	0	0	0	0	0	0
ENSMUSG00000031162	Gata1	Liver	Hgla	NS	-0.0692999	0.839	0	0	0	0	0	0
ENSMUSG00000031162	Gata1	Liver	MR	NS	0.258207	0.42	0	0	0	0	0	0
ENSMUSG00000031163	Glod5	Heart	Hgla	NS	3.94652	0.36	0	0	0	2	0	0
ENSMUSG00000031163	Glod5	Heart	MR	NS	0.691538	0.862	0	0	0	2	0	0
ENSMUSG00000031163	Glod5	Liver	Fdam	NS	-3.39007	0.421	0	0	0	0	0	0
ENSMUSG00000031163	Glod5	Liver	Hgla	NS	3.82514	0.327	0	0	0	0	0	0
ENSMUSG00000031163	Glod5	Liver	MR	NS	0.344752	0.926	0	0	0	0	0	0
ENSMUSG00000031165	Was	Heart	Fdam	NS	-0.851663	0.445	0	0	0	0	0	0
ENSMUSG00000031165	Was	Heart	Hgla	UP	1.45166	0.038	0	0	0	0	0	0
ENSMUSG00000031165	Was	Heart	MR	NS	0.454745	0.635	0	0	0	0	0	0
ENSMUSG00000031165	Was	Liver	Fdam	NS	-1.10973	0.232	1	0	1	0	0	0
ENSMUSG00000031165	Was	Liver	Hgla	NS	0.880006	0.278	1	0	0	0	0	0
ENSMUSG00000031165	Was	Liver	MR	NS	-0.0330275	0.964	1	0	0	0	0	0
ENSMUSG00000031166	Wdr13	Heart	Fdam	NS	0.0342348	0.944	1	0	1	0	0	0
ENSMUSG00000031166	Wdr13	Heart	Hgla	NS	0.474255	0.212	1	0	0	0	0	0
ENSMUSG00000031166	Wdr13	Heart	MR	NS	0.310113	0.249	1	0	1	0	0	0
ENSMUSG00000031166	Wdr13	Liver	Fdam	NS	-0.226746	0.604	1	0	0	0	0	0
ENSMUSG00000031166	Wdr13	Liver	Hgla	NS	0.624218	0.058	1	0	0	0	0	0
ENSMUSG00000031166	Wdr13	Liver	MR	NS	0.228747	0.529	1	0	1	0	0	0
ENSMUSG00000031167	Rbm3	Heart	Fdam	NS	1.17418	0.55	1	0	0	0	0	0
ENSMUSG00000031167	Rbm3	Heart	Hgla	NS	1.65814	0.377	1	0	0	0	0	0
ENSMUSG00000031167	Rbm3	Heart	MR	NS	2.11563	0.067	1	0	0	0	0	0
ENSMUSG00000031167	Rbm3	Liver	Hgla	NS	2.03731	0.3	1	0	0	2	0	0
ENSMUSG00000031168	Ebp	Heart	Fdam	NS	0.462132	0.561	2	0	1	0	0	0
ENSMUSG00000031168	Ebp	Heart	Hgla	NS	-0.806968	0.173	2	0	0	0	0	0
ENSMUSG00000031168	Ebp	Heart	MR	NS	-0.281597	0.643	2	0	0	0	0	0
ENSMUSG00000031168	Ebp	Liver	Fdam	NS	0.9382	0.405	2	0	0	1	0	0
ENSMUSG00000031168	Ebp	Liver	MR	NS	-0.303408	0.784	2	0	0	1	0	0
ENSMUSG00000031169	Porcn	Heart	Fdam	NS	-0.314324	0.569	2	0	1	0	0	0
ENSMUSG00000031169	Porcn	Heart	Hgla	NS	-0.396918	0.479	2	0	0	0	0	0
ENSMUSG00000031169	Porcn	Heart	MR	NS	-0.523176	0.186	2	0	0	0	0	0
ENSMUSG00000031169	Porcn	Liver	Fdam	NS	-0.864115	0.211	2	0	0	3	0	0
ENSMUSG00000031169	Porcn	Liver	MR	NS	-0.868888	0.099	2	0	0	3	0	0
ENSMUSG00000031171	Ftsj1	Heart	Fdam	NS	0.373481	0.768	0	0	0	0	0	0
ENSMUSG00000031171	Ftsj1	Heart	Hgla	NS	0.28544	0.821	0	0	0	0	0	0
ENSMUSG00000031171	Ftsj1	Heart	MR	NS	0.496714	0.631	0	0	0	0	0	0
ENSMUSG00000031171	Ftsj1	Liver	Fdam	NS	0.277261	0.525	0	0	0	2	0	0
ENSMUSG00000031171	Ftsj1	Liver	Hgla	DOWN	-0.651618	0.019	0	0	0	2	0	0
ENSMUSG00000031171	Ftsj1	Liver	MR	NS	-0.216062	0.56	0	0	0	2	0	0
ENSMUSG00000031173	Otc	Heart	Fdam	NS	1.12082	0.45	0	0	0	8	0	0
ENSMUSG00000031173	Otc	Heart	Hgla	NS	1.23673	0.399	0	0	0	8	0	0
ENSMUSG00000031173	Otc	Heart	MR	UP	2.96424	0.015	0	0	0	8	0	0
ENSMUSG00000031173	Otc	Liver	Hgla	NS	0.00379869	0.996	1	0	0	5	0	0
ENSMUSG00000031173	Otc	Liver	MR	NS	-0.350226	0.379	1	0	0	5	0	1
ENSMUSG00000031174	Rpgr	Heart	Fdam	NS	-0.334871	0.601	1	0	0	1	0	0
ENSMUSG00000031174	Rpgr	Heart	Hgla	NS	0.615517	0.405	1	0	0	1	0	0
ENSMUSG00000031174	Rpgr	Heart	MR	NS	0.132071	0.797	1	0	0	1	0	0
ENSMUSG00000031176	Dynlt3	Heart	Fdam	NS	-1.84523	0.123	1	0	0	0	0	0
ENSMUSG00000031176	Dynlt3	Heart	Hgla	NS	-0.160977	0.914	1	0	0	0	0	0
ENSMUSG00000031176	Dynlt3	Heart	MR	NS	-1.37155	0.174	1	0	0	0	0	0
ENSMUSG00000031176	Dynlt3	Liver	Fdam	NS	-2.93929	0.053	1	0	1	0	0	0
ENSMUSG00000031176	Dynlt3	Liver	Hgla	NS	0.836165	0.72	1	0	0	0	0	0
ENSMUSG00000031176	Dynlt3	Liver	MR	NS	-1.57841	0.415	1	0	0	0	0	0
ENSMUSG00000031189	Aff2	Heart	Hgla	NS	-1.18324	0.519	0	0	0	4	0	0
ENSMUSG00000031189	Aff2	Liver	Fdam	NS	0.238088	0.866	0	0	0	0	0	0
ENSMUSG00000031189	Aff2	Liver	Hgla	NS	-1.54634	0.131	0	0	0	0	0	0
ENSMUSG00000031189	Aff2	Liver	MR	NS	-0.998984	0.36	0	0	0	0	0	0
ENSMUSG00000031196	F8	Heart	Fdam	NS	1.0608	0.636	0	0	0	0	0	0
ENSMUSG00000031196	F8	Heart	Hgla	NS	0.47533	0.845	0	0	0	0	0	0
ENSMUSG00000031196	F8	Heart	MR	NS	0.973789	0.526	0	0	0	0	0	0
ENSMUSG00000031196	F8	Liver	Fdam	NS	0.97003	0.081	0	0	0	0	0	0
ENSMUSG00000031196	F8	Liver	Hgla	NS	-0.681424	0.307	0	0	0	0	0	0
ENSMUSG00000031196	F8	Liver	MR	NS	0.180438	0.802	0	0	0	0	0	0
ENSMUSG00000031197	Vbp1	Heart	Fdam	NS	-0.412809	0.653	0	0	0	0	0	0
ENSMUSG00000031197	Vbp1	Heart	Hgla	NS	-0.865525	0.297	0	0	0	0	0	0
ENSMUSG00000031197	Vbp1	Heart	MR	NS	-0.951044	0.093	0	0	0	0	0	0
ENSMUSG00000031197	Vbp1	Liver	Fdam	NS	-0.401008	0.713	0	0	0	0	0	0
ENSMUSG00000031197	Vbp1	Liver	Hgla	NS	-0.855046	0.342	0	0	0	0	0	0
ENSMUSG00000031197	Vbp1	Liver	MR	NS	-0.943696	0.196	0	0	0	0	0	0
ENSMUSG00000031198	Fundc2	Heart	Fdam	NS	0.257223	0.233	0	0	0	0	0	0
ENSMUSG00000031198	Fundc2	Heart	Hgla	NS	-0.267911	0.234	0	0	0	0	0	0
ENSMUSG00000031198	Fundc2	Heart	MR	NS	0.00131095	0.997	0	0	0	0	0	0
ENSMUSG00000031198	Fundc2	Liver	Fdam	NS	0.236305	0.843	0	0	0	0	0	0
ENSMUSG00000031198	Fundc2	Liver	Hgla	NS	-0.270793	0.841	0	0	0	0	0	0
ENSMUSG00000031198	Fundc2	Liver	MR	NS	-0.00791607	0.991	0	0	0	0	0	0
ENSMUSG00000031200	Mtcp1	Heart	Fdam	NS	-0.235817	0.884	0	0	0	0	0	0
ENSMUSG00000031200	Mtcp1	Heart	Hgla	UP	1.9572	0.034	0	0	0	0	0	0
ENSMUSG00000031200	Mtcp1	Heart	MR	NS	1.28573	0.246	0	0	0	0	0	0
ENSMUSG00000031200	Mtcp1	Liver	Fdam	NS	-2.31756	0.088	0	0	0	0	0	0
ENSMUSG00000031200	Mtcp1	Liver	Hgla	NS	0.149154	0.8	0	0	0	0	0	0
ENSMUSG00000031200	Mtcp1	Liver	MR	NS	-0.480294	0.345	0	0	0	0	0	0
ENSMUSG00000031201	Brcc3	Heart	Fdam	NS	-0.0794533	0.886	0	0	0	0	0	0
ENSMUSG00000031201	Brcc3	Heart	Hgla	NS	0.466108	0.329	0	0	0	0	0	0
ENSMUSG00000031201	Brcc3	Heart	MR	NS	0.289124	0.499	0	0	0	0	0	0
ENSMUSG00000031201	Brcc3	Liver	Fdam	NS	-0.685807	0.333	0	0	0	0	0	0
ENSMUSG00000031201	Brcc3	Liver	Hgla	NS	0.0119791	0.994	0	0	0	0	0	0
ENSMUSG00000031201	Brcc3	Liver	MR	NS	-0.422808	0.423	0	0	0	0	0	0
ENSMUSG00000031202	Rab39b	Heart	Fdam	NS	-0.470113	0.831	0	0	0	0	0	0
ENSMUSG00000031202	Rab39b	Heart	Hgla	NS	2.05899	0.205	0	0	0	0	0	0
ENSMUSG00000031202	Rab39b	Heart	MR	NS	1.06462	0.449	0	0	0	0	0	0
ENSMUSG00000031202	Rab39b	Liver	Fdam	NS	-0.952345	0.638	0	0	0	0	0	0
ENSMUSG00000031202	Rab39b	Liver	Hgla	NS	2.32097	0.107	0	0	0	0	0	0
ENSMUSG00000031202	Rab39b	Liver	MR	NS	1.05321	0.532	0	0	0	0	0	0
ENSMUSG00000031204	Asb12	Heart	Fdam	NS	-3.21636	0.369	0	0	0	0	0	0
ENSMUSG00000031204	Asb12	Heart	Hgla	NS	-2.49093	0.511	0	0	0	0	0	0
ENSMUSG00000031204	Asb12	Heart	MR	DOWN	-4.26575	0.001	0	0	0	0	0	0
ENSMUSG00000031204	Asb12	Liver	Fdam	NS	0.548435	0.119	0	0	0	0	0	0
ENSMUSG00000031204	Asb12	Liver	Hgla	NS	0.0653205	0.884	0	0	0	0	0	0
ENSMUSG00000031204	Asb12	Liver	MR	NS	0.469498	0.175	0	0	0	0	0	0
ENSMUSG00000031207	Msn	Heart	Fdam	NS	-0.467916	0.217	0	0	0	2	0	1
ENSMUSG00000031207	Msn	Heart	Hgla	NS	0.505472	0.137	0	0	0	2	0	0
ENSMUSG00000031207	Msn	Heart	MR	NS	0.0282251	0.94	0	0	0	2	0	1
ENSMUSG00000031207	Msn	Liver	Fdam	NS	-0.59515	0.449	0	0	0	3	0	0
ENSMUSG00000031207	Msn	Liver	Hgla	NS	0.420051	0.49	0	0	0	3	0	0
ENSMUSG00000031207	Msn	Liver	MR	NS	-0.0272729	0.959	0	0	0	3	0	1
ENSMUSG00000031209	Heph	Heart	Fdam	NS	-0.920169	0.296	1	0	0	0	0	0
ENSMUSG00000031209	Heph	Heart	Hgla	NS	-0.515931	0.584	1	0	1	0	0	0
ENSMUSG00000031209	Heph	Heart	MR	DOWN	-1.55396	0.012	1	0	1	0	0	0
ENSMUSG00000031209	Heph	Liver	Fdam	NS	-1.82482	0.132	0	0	0	0	0	0
ENSMUSG00000031209	Heph	Liver	Hgla	NS	0.0954902	0.96	0	0	0	0	0	0
ENSMUSG00000031209	Heph	Liver	MR	NS	-1.26129	0.299	0	0	0	0	0	0
ENSMUSG00000031214	Ophn1	Heart	Hgla	DOWN	-2.96499	0.024	1	0	0	3	0	0
ENSMUSG00000031214	Ophn1	Liver	Fdam	NS	0.351773	0.902	1	0	0	2	0	0
ENSMUSG00000031217	Efnb1	Heart	Hgla	NS	-0.121142	0.775	3	0	0	12	0	1
ENSMUSG00000031217	Efnb1	Heart	MR	NS	-0.042599	0.905	3	0	1	12	0	3
ENSMUSG00000031220	Awat2	Heart	Fdam	NS	-0.292623	0.509	0	0	0	1	0	0
ENSMUSG00000031220	Awat2	Heart	MR	NS	-0.410891	0.137	0	0	0	1	0	0
ENSMUSG00000031220	Awat2	Liver	Fdam	NS	-1.10384	0.672	0	0	0	4	0	0
ENSMUSG00000031220	Awat2	Liver	MR	NS	-1.30393	0.433	0	0	0	4	0	0
ENSMUSG00000031221	Igbp1	Heart	Fdam	NS	0.587659	0.051	1	0	0	0	0	0
ENSMUSG00000031221	Igbp1	Heart	Hgla	NS	-0.336987	0.44	1	0	0	0	0	0
ENSMUSG00000031221	Igbp1	Heart	MR	NS	0.181427	0.628	1	0	0	0	0	0
ENSMUSG00000031221	Igbp1	Liver	Fdam	NS	0.586258	0.59	1	0	0	4	0	0
ENSMUSG00000031221	Igbp1	Liver	MR	NS	0.133595	0.873	1	0	0	4	0	0
ENSMUSG00000031227	Magee1	Heart	Fdam	NS	1.56765	0.137	1	0	0	0	0	0
ENSMUSG00000031227	Magee1	Heart	Hgla	NS	-0.146099	0.918	1	0	0	0	0	0
ENSMUSG00000031227	Magee1	Heart	MR	NS	1.06505	0.314	1	0	0	0	0	0
ENSMUSG00000031227	Magee1	Liver	Fdam	NS	-1.58208	0.452	0	0	0	1	0	0
ENSMUSG00000031227	Magee1	Liver	Hgla	NS	0.101675	0.98	0	0	0	1	0	0
ENSMUSG00000031227	Magee1	Liver	MR	NS	-0.991196	0.544	0	0	0	1	0	0
ENSMUSG00000031229	Atrx	Heart	Fdam	NS	2.46022	0.494	0	0	0	0	0	0
ENSMUSG00000031229	Atrx	Heart	Hgla	NS	-0.126432	0.801	0	0	0	0	0	0
ENSMUSG00000031229	Atrx	Heart	MR	NS	0.17798	0.683	0	0	0	0	0	0
ENSMUSG00000031229	Atrx	Liver	Hgla	NS	-0.0198388	0.971	0	0	0	2	0	0
ENSMUSG00000031229	Atrx	Liver	MR	NS	-0.40933	0.179	0	0	0	2	0	0
ENSMUSG00000031230	Fgf16	Heart	Fdam	NS	-1.00463	0.073	2	0	0	5	0	1
ENSMUSG00000031230	Fgf16	Heart	Hgla	NS	-0.0299835	0.969	2	0	0	5	0	0
ENSMUSG00000031230	Fgf16	Heart	MR	NS	-0.770279	0.174	2	0	0	5	0	0
ENSMUSG00000031230	Fgf16	Liver	Fdam	NS	0.0778527	0.606	0	0	0	0	0	0
ENSMUSG00000031230	Fgf16	Liver	Hgla	NS	-0.116692	0.409	0	0	0	0	0	0
ENSMUSG00000031230	Fgf16	Liver	MR	NS	-0.0362679	0.781	0	0	0	0	0	0
ENSMUSG00000031231	Cox7b	Heart	Fdam	NS	-1.16442	0.246	3	0	1	0	0	0
ENSMUSG00000031231	Cox7b	Heart	Hgla	NS	-0.397556	0.701	3	0	0	0	0	0
ENSMUSG00000031231	Cox7b	Heart	MR	NS	-1.21573	0.102	3	0	1	0	0	0
ENSMUSG00000031231	Cox7b	Liver	Fdam	NS	-0.653824	0.426	3	0	1	0	0	0
ENSMUSG00000031231	Cox7b	Liver	Hgla	NS	0.0201789	0.991	3	0	0	0	0	0
ENSMUSG00000031231	Cox7b	Liver	MR	NS	-0.408579	0.517	3	0	2	0	0	0
ENSMUSG00000031246	Sh3bgrl	Heart	Fdam	NS	0.368964	0.803	2	0	0	3	0	0
ENSMUSG00000031246	Sh3bgrl	Heart	Hgla	NS	0.252198	0.865	2	0	0	3	0	1
ENSMUSG00000031246	Sh3bgrl	Heart	MR	NS	0.4672	0.692	2	0	0	3	0	0
ENSMUSG00000031246	Sh3bgrl	Liver	Fdam	NS	0.00882427	0.997	2	0	1	5	0	0
ENSMUSG00000031246	Sh3bgrl	Liver	Hgla	NS	1.63893	0.553	2	0	0	5	0	1
ENSMUSG00000031246	Sh3bgrl	Liver	MR	NS	1.2291	0.625	2	0	0	5	0	1
ENSMUSG00000031250	Tnmd	Heart	Fdam	NS	-0.0556714	0.983	1	0	0	2	0	0
ENSMUSG00000031250	Tnmd	Heart	Hgla	UP	3.12775	0.041	1	0	0	2	0	0
ENSMUSG00000031250	Tnmd	Heart	MR	NS	2.30029	0.188	1	0	0	2	0	0
ENSMUSG00000031250	Tnmd	Liver	Fdam	NS	-0.829651	0.801	1	0	0	0	0	0
ENSMUSG00000031250	Tnmd	Liver	Hgla	UP	4.25982	0.001	1	0	0	0	0	0
ENSMUSG00000031250	Tnmd	Liver	MR	NS	2.57352	0.297	1	0	0	0	0	0
ENSMUSG00000031253	Srpx2	Heart	Hgla	NS	-1.59359	0.427	3	0	0	3	0	0
ENSMUSG00000031253	Srpx2	Heart	MR	NS	-0.149122	0.935	3	0	0	3	0	0
ENSMUSG00000031253	Srpx2	Liver	Fdam	NS	-0.744968	0.801	1	0	0	0	0	0
ENSMUSG00000031253	Srpx2	Liver	Hgla	NS	-1.81538	0.501	1	0	0	0	0	0
ENSMUSG00000031253	Srpx2	Liver	MR	NS	-1.58092	0.385	1	0	0	0	0	0
ENSMUSG00000031255	Sytl4	Heart	Hgla	NS	0.0853291	0.956	1	0	0	3	0	0
ENSMUSG00000031255	Sytl4	Heart	MR	NS	-0.137152	0.906	1	0	0	3	0	0
ENSMUSG00000031255	Sytl4	Liver	Fdam	NS	-0.268744	0.59	1	0	0	0	0	0
ENSMUSG00000031255	Sytl4	Liver	Hgla	NS	0.18957	0.632	1	0	0	0	0	0
ENSMUSG00000031255	Sytl4	Liver	MR	NS	-0.0191431	0.955	1	0	0	0	0	0
ENSMUSG00000031256	Cstf2	Heart	Fdam	NS	0.0746656	0.912	1	0	1	0	0	0
ENSMUSG00000031256	Cstf2	Heart	Hgla	NS	-0.58962	0.316	1	0	0	0	0	0
ENSMUSG00000031256	Cstf2	Heart	MR	NS	-0.384605	0.46	1	0	1	0	0	0
ENSMUSG00000031256	Cstf2	Liver	Fdam	NS	-0.783546	0.364	2	0	1	1	0	0
ENSMUSG00000031256	Cstf2	Liver	MR	NS	-0.733205	0.325	2	0	1	1	0	0
ENSMUSG00000031257	Nox1	Heart	Fdam	NS	-0.433044	0.435	0	0	0	0	0	0
ENSMUSG00000031257	Nox1	Heart	Hgla	NS	0.0637724	0.924	0	0	0	0	0	0
ENSMUSG00000031257	Nox1	Heart	MR	NS	-0.254299	0.53	0	0	0	0	0	0
ENSMUSG00000031257	Nox1	Liver	Fdam	NS	-2.02917	0.56	1	0	0	1	0	0
ENSMUSG00000031257	Nox1	Liver	MR	NS	1.82122	0.541	1	0	0	1	0	0
ENSMUSG00000031258	Xkrx	Heart	Fdam	NS	-1.83266	0.576	0	0	0	0	0	0
ENSMUSG00000031258	Xkrx	Heart	Hgla	NS	-1.06089	0.757	0	0	0	0	0	0
ENSMUSG00000031258	Xkrx	Heart	MR	NS	-1.80751	0.403	0	0	0	0	0	0
ENSMUSG00000031258	Xkrx	Liver	Fdam	NS	-1.10988	0.359	1	0	0	1	0	0
ENSMUSG00000031258	Xkrx	Liver	MR	NS	0.400114	0.747	1	0	0	1	0	0
ENSMUSG00000031264	Btk	Heart	Fdam	NS	-0.59489	0.519	0	0	0	0	0	0
ENSMUSG00000031264	Btk	Heart	Hgla	NS	-0.294614	0.754	0	0	0	0	0	0
ENSMUSG00000031264	Btk	Heart	MR	NS	-0.671129	0.37	0	0	0	0	0	0
ENSMUSG00000031264	Btk	Liver	Fdam	NS	-1.47872	0.343	0	0	0	0	0	0
ENSMUSG00000031264	Btk	Liver	Hgla	NS	0.851521	0.518	0	0	0	0	0	0
ENSMUSG00000031264	Btk	Liver	MR	NS	-0.23225	0.847	0	0	0	0	0	0
ENSMUSG00000031266	Gla	Heart	Fdam	NS	0.741503	0.548	0	0	0	0	0	0
ENSMUSG00000031266	Gla	Heart	Hgla	NS	1.15617	0.302	0	0	0	0	0	0
ENSMUSG00000031266	Gla	Heart	MR	UP	1.42208	0.003	0	0	0	0	0	0
ENSMUSG00000031266	Gla	Liver	Fdam	NS	0.145029	0.918	0	0	0	0	0	0
ENSMUSG00000031266	Gla	Liver	Hgla	NS	1.52445	0.114	0	0	0	0	0	0
ENSMUSG00000031266	Gla	Liver	MR	NS	1.24241	0.155	0	0	0	0	0	0
ENSMUSG00000031271	Serpina7	Heart	Fdam	NS	0.275431	0.75	0	0	0	0	0	0
ENSMUSG00000031271	Serpina7	Heart	Hgla	NS	0.970172	0.15	0	0	0	0	0	0
ENSMUSG00000031271	Serpina7	Heart	MR	NS	0.910785	0.098	0	0	0	0	0	0
ENSMUSG00000031271	Serpina7	Liver	Fdam	NS	2.4839	0.588	2	2	0	2	0	0
ENSMUSG00000031271	Serpina7	Liver	Hgla	NS	2.89856	0.498	2	0	0	2	0	1
ENSMUSG00000031271	Serpina7	Liver	MR	NS	4.02445	0.203	2	1	0	2	0	0
ENSMUSG00000031273	Col4a6	Heart	Fdam	NS	-1.09911	0.332	1	0	0	0	0	0
ENSMUSG00000031273	Col4a6	Heart	Hgla	NS	0.41151	0.698	1	0	0	0	0	0
ENSMUSG00000031273	Col4a6	Heart	MR	NS	-0.46955	0.614	1	0	1	0	0	0
ENSMUSG00000031273	Col4a6	Liver	Fdam	NS	0.430928	0.763	1	0	0	0	0	0
ENSMUSG00000031273	Col4a6	Liver	Hgla	NS	-1.06004	0.439	1	0	0	0	0	0
ENSMUSG00000031273	Col4a6	Liver	MR	NS	-0.449251	0.735	1	0	0	0	0	0
ENSMUSG00000031274	Col4a5	Heart	Fdam	NS	-0.914066	0.725	1	0	0	0	0	0
ENSMUSG00000031274	Col4a5	Heart	Hgla	NS	-2.63301	0.22	1	0	0	0	0	0
ENSMUSG00000031274	Col4a5	Heart	MR	NS	-2.62615	0.083	1	0	1	0	0	0
ENSMUSG00000031274	Col4a5	Liver	Fdam	UP	1.77754	0.047	1	0	0	0	0	0
ENSMUSG00000031274	Col4a5	Liver	Hgla	NS	-1.16027	0.349	1	0	0	0	0	0
ENSMUSG00000031274	Col4a5	Liver	MR	NS	0.446734	0.737	1	0	0	0	0	0
ENSMUSG00000031278	Acsl4	Heart	Fdam	NS	0.147774	0.917	1	0	0	2	0	0
ENSMUSG00000031278	Acsl4	Heart	Hgla	NS	0.183303	0.901	1	0	0	2	0	0
ENSMUSG00000031278	Acsl4	Heart	MR	NS	0.225921	0.814	1	0	0	2	0	0
ENSMUSG00000031278	Acsl4	Liver	Fdam	NS	-0.062367	0.965	1	0	0	6	0	0
ENSMUSG00000031278	Acsl4	Liver	MR	NS	0.529602	0.636	1	0	1	6	0	0
ENSMUSG00000031283	Chrdl1	Heart	Fdam	NS	-0.512414	0.706	0	0	0	0	0	0
ENSMUSG00000031283	Chrdl1	Heart	Hgla	NS	-1.36726	0.296	0	0	0	0	0	0
ENSMUSG00000031283	Chrdl1	Heart	MR	NS	-1.30917	0.137	0	0	0	0	0	0
ENSMUSG00000031283	Chrdl1	Liver	Fdam	NS	-2.30302	0.398	0	0	0	3	0	0
ENSMUSG00000031283	Chrdl1	Liver	Hgla	NS	0.304862	0.924	0	0	0	3	0	0
ENSMUSG00000031283	Chrdl1	Liver	MR	NS	-1.45231	0.555	0	0	0	3	0	0
ENSMUSG00000031284	Pak3	Heart	Fdam	NS	2.40375	0.134	0	0	0	1	0	0
ENSMUSG00000031284	Pak3	Heart	Hgla	NS	-2.18356	0.217	0	0	0	1	0	0
ENSMUSG00000031284	Pak3	Heart	MR	NS	0.165096	0.931	0	0	0	1	0	0
ENSMUSG00000031284	Pak3	Liver	Fdam	NS	0.175867	0.831	0	0	0	0	0	0
ENSMUSG00000031284	Pak3	Liver	Hgla	NS	-0.807259	0.193	0	0	0	0	0	0
ENSMUSG00000031284	Pak3	Liver	MR	NS	-0.552821	0.372	0	0	0	0	0	0
ENSMUSG00000031285	Dcx	Heart	Fdam	NS	-0.206647	0.654	0	0	0	0	0	0
ENSMUSG00000031285	Dcx	Heart	Hgla	NS	-0.206749	0.653	0	0	0	0	0	0
ENSMUSG00000031285	Dcx	Heart	MR	NS	-0.307942	0.406	0	0	0	0	0	0
ENSMUSG00000031285	Dcx	Liver	Fdam	NS	-1.12593	0.458	0	0	0	0	0	0
ENSMUSG00000031285	Dcx	Liver	Hgla	NS	-1.13725	0.44	0	0	0	0	0	0
ENSMUSG00000031285	Dcx	Liver	MR	NS	-1.6973	0.068	0	0	0	0	0	0
ENSMUSG00000031289	Il13ra2	Heart	Fdam	NS	4.12386	0.106	0	0	0	1	0	0
ENSMUSG00000031289	Il13ra2	Heart	Hgla	NS	-2.18669	0.533	0	0	0	1	0	1
ENSMUSG00000031289	Il13ra2	Heart	MR	NS	1.47713	0.611	0	0	0	1	0	0
ENSMUSG00000031289	Il13ra2	Liver	Fdam	NS	2.65834	0.271	1	0	0	1	0	0
ENSMUSG00000031289	Il13ra2	Liver	Hgla	NS	-1.89984	0.48	1	0	0	1	0	0
ENSMUSG00000031289	Il13ra2	Liver	MR	NS	0.55987	0.833	1	0	0	1	0	0
ENSMUSG00000031290	Lrch2	Heart	Fdam	NS	0.626275	0.741	0	0	0	0	0	0
ENSMUSG00000031290	Lrch2	Heart	Hgla	DOWN	-2.55965	0.002	0	0	0	0	0	0
ENSMUSG00000031290	Lrch2	Heart	MR	NS	-1.44452	0.331	0	0	0	0	0	0
ENSMUSG00000031290	Lrch2	Liver	Fdam	NS	0.0712769	0.971	0	0	0	0	0	0
ENSMUSG00000031290	Lrch2	Liver	Hgla	NS	-1.01609	0.507	0	0	0	0	0	0
ENSMUSG00000031290	Lrch2	Liver	MR	NS	-0.712707	0.612	0	0	0	0	0	0
ENSMUSG00000031292	Cdkl5	Heart	Fdam	NS	-0.384408	0.831	2	0	1	1	0	0
ENSMUSG00000031292	Cdkl5	Liver	Hgla	NS	-0.886427	0.568	2	0	0	1	0	0
ENSMUSG00000031292	Cdkl5	Liver	MR	NS	0.00365537	0.997	2	0	0	1	0	0
ENSMUSG00000031293	Rs1	Heart	Fdam	NS	-0.749341	0.671	1	0	0	3	0	0
ENSMUSG00000031293	Rs1	Liver	Fdam	NS	-0.14293	0.709	1	0	0	0	0	0
ENSMUSG00000031293	Rs1	Liver	Hgla	NS	-0.132381	0.632	1	0	0	0	0	0
ENSMUSG00000031293	Rs1	Liver	MR	NS	-0.18626	0.41	1	0	0	0	0	0
ENSMUSG00000031295	Phka2	Heart	Hgla	NS	1.01071	0.09	1	0	0	6	0	0
ENSMUSG00000031297	Slc7a3	Heart	Fdam	NS	0.975214	0.341	0	0	0	0	0	0
ENSMUSG00000031297	Slc7a3	Heart	Hgla	NS	0.46863	0.657	0	0	0	0	0	0
ENSMUSG00000031297	Slc7a3	Heart	MR	NS	1.14581	0.137	0	0	0	0	0	0
ENSMUSG00000031297	Slc7a3	Liver	Fdam	NS	0.766872	0.376	0	0	0	0	0	0
ENSMUSG00000031297	Slc7a3	Liver	Hgla	NS	0.628254	0.445	0	0	0	0	0	0
ENSMUSG00000031297	Slc7a3	Liver	MR	NS	1.9747	0.062	0	0	0	0	0	0
ENSMUSG00000031298	Adgrg2	Heart	Hgla	UP	2.51557	0.046	0	0	0	1	0	0
ENSMUSG00000031298	Adgrg2	Liver	Fdam	NS	-1.36829	0.348	0	0	0	2	0	0
ENSMUSG00000031298	Adgrg2	Liver	MR	NS	0.307882	0.835	0	0	0	2	0	0
ENSMUSG00000031299	Pdha1	Heart	Fdam	NS	-0.102365	0.951	0	0	0	1	0	0
ENSMUSG00000031299	Pdha1	Heart	Hgla	NS	-1.75465	0.15	0	0	0	1	0	0
ENSMUSG00000031299	Pdha1	Heart	MR	NS	-1.14749	0.215	0	0	0	1	0	0
ENSMUSG00000031299	Pdha1	Liver	Fdam	NS	0.149878	0.801	0	0	0	0	0	0
ENSMUSG00000031299	Pdha1	Liver	Hgla	NS	-0.869684	0.068	0	0	0	0	0	0
ENSMUSG00000031299	Pdha1	Liver	MR	NS	-0.429042	0.355	0	0	0	0	0	0
ENSMUSG00000031302	Nlgn3	Liver	Fdam	NS	-1.50692	0.424	1	0	0	8	0	0
ENSMUSG00000031302	Nlgn3	Liver	Hgla	NS	-0.86419	0.661	1	0	0	8	0	1
ENSMUSG00000031302	Nlgn3	Liver	MR	NS	-1.77133	0.219	1	0	1	8	0	3
ENSMUSG00000031303	Map3k15	Heart	Fdam	NS	2.22304	0.436	2	0	0	4	0	0
ENSMUSG00000031303	Map3k15	Heart	Hgla	NS	-1.43672	0.529	2	0	0	4	0	1
ENSMUSG00000031303	Map3k15	Heart	MR	NS	0.239616	0.904	2	0	0	4	0	0
ENSMUSG00000031303	Map3k15	Liver	Fdam	NS	1.43039	0.568	0	0	0	0	0	0
ENSMUSG00000031303	Map3k15	Liver	Hgla	NS	-1.51646	0.376	0	0	0	0	0	0
ENSMUSG00000031303	Map3k15	Liver	MR	NS	-0.332074	0.842	0	0	0	0	0	0
ENSMUSG00000031309	Rps6ka3	Liver	Fdam	NS	0.388739	0.192	2	0	0	1	0	0
ENSMUSG00000031309	Rps6ka3	Liver	MR	NS	-0.00821809	0.976	2	0	1	1	0	0
ENSMUSG00000031310	Zmym3	Heart	Fdam	NS	0.421434	0.376	2	0	0	2	0	0
ENSMUSG00000031310	Zmym3	Heart	MR	UP	11.4768	0.016	2	0	0	2	0	0
ENSMUSG00000031310	Zmym3	Liver	Fdam	NS	0.291193	0.723	2	0	0	7	0	0
ENSMUSG00000031310	Zmym3	Liver	Hgla	NS	0.414639	0.574	2	0	0	7	0	1
ENSMUSG00000031310	Zmym3	Liver	MR	NS	0.438486	0.381	2	0	1	7	0	3
ENSMUSG00000031311	Nono	Heart	Fdam	NS	-0.0301744	0.973	3	0	0	0	0	0
ENSMUSG00000031311	Nono	Heart	Hgla	NS	0.805302	0.06	3	0	0	0	0	0
ENSMUSG00000031311	Nono	Heart	MR	NS	0.579746	0.217	3	0	0	0	0	0
ENSMUSG00000031311	Nono	Liver	Fdam	NS	-0.233608	0.717	1	0	0	0	0	0
ENSMUSG00000031311	Nono	Liver	Hgla	UP	0.785875	0.018	1	0	0	0	0	0
ENSMUSG00000031311	Nono	Liver	MR	NS	0.412977	0.402	1	0	0	0	0	0
ENSMUSG00000031312	Itgb1bp2	Heart	Fdam	DOWN	-1.9051	0.018	3	0	0	0	0	0
ENSMUSG00000031312	Itgb1bp2	Heart	Hgla	NS	0.272336	0.857	3	0	0	0	0	0
ENSMUSG00000031312	Itgb1bp2	Heart	MR	NS	-1.22669	0.257	3	0	0	0	0	0
ENSMUSG00000031312	Itgb1bp2	Liver	Fdam	NS	-0.0724345	0.941	1	0	0	0	0	0
ENSMUSG00000031312	Itgb1bp2	Liver	Hgla	NS	0.354222	0.59	1	0	0	0	0	0
ENSMUSG00000031312	Itgb1bp2	Liver	MR	NS	0.221308	0.706	1	0	0	0	0	0
ENSMUSG00000031314	Taf1	Heart	Fdam	NS	0.597406	0.632	2	0	0	0	0	0
ENSMUSG00000031314	Taf1	Heart	Hgla	DOWN	-1.66522	0.027	2	0	1	0	0	0
ENSMUSG00000031314	Taf1	Heart	MR	NS	-0.749507	0.451	2	0	0	0	0	0
ENSMUSG00000031314	Taf1	Liver	Fdam	NS	0.461774	0.73	1	0	0	1	0	0
ENSMUSG00000031314	Taf1	Liver	Hgla	DOWN	-1.66058	0.01	1	0	0	1	0	0
ENSMUSG00000031314	Taf1	Liver	MR	NS	-0.904085	0.381	1	0	0	1	0	1
ENSMUSG00000031320	Rps4x	Heart	Fdam	NS	-0.393961	0.531	0	0	0	0	0	0
ENSMUSG00000031320	Rps4x	Heart	Hgla	NS	0.617123	0.428	0	0	0	0	0	0
ENSMUSG00000031320	Rps4x	Heart	MR	NS	0.0734267	0.895	0	0	0	0	0	0
ENSMUSG00000031320	Rps4x	Liver	Fdam	NS	-0.360747	0.716	0	0	0	0	0	0
ENSMUSG00000031320	Rps4x	Liver	Hgla	NS	0.966879	0.257	0	0	0	0	0	0
ENSMUSG00000031320	Rps4x	Liver	MR	NS	0.412409	0.616	0	0	0	0	0	0
ENSMUSG00000031327	Chic1	Heart	Fdam	NS	-0.0105258	0.988	1	0	0	0	0	0
ENSMUSG00000031327	Chic1	Heart	Hgla	NS	-0.865163	0.098	1	0	0	0	0	0
ENSMUSG00000031327	Chic1	Heart	MR	NS	-0.631638	0.214	1	0	0	0	0	0
ENSMUSG00000031327	Chic1	Liver	Fdam	NS	-0.553746	0.843	1	0	1	0	0	0
ENSMUSG00000031327	Chic1	Liver	Hgla	NS	-0.517674	0.862	1	0	0	0	0	0
ENSMUSG00000031327	Chic1	Liver	MR	NS	-0.705477	0.752	1	0	0	0	0	0
ENSMUSG00000031328	Flna	Heart	Fdam	NS	2.30372	0.084	0	0	0	1	0	0
ENSMUSG00000031328	Flna	Heart	Hgla	NS	-0.10552	0.764	0	0	0	1	0	0
ENSMUSG00000031328	Flna	Heart	MR	NS	0.28928	0.317	0	0	0	1	0	0
ENSMUSG00000031328	Flna	Liver	Fdam	NS	0.440279	0.361	3	0	0	0	0	0
ENSMUSG00000031328	Flna	Liver	Hgla	NS	-0.306285	0.65	3	0	0	0	0	0
ENSMUSG00000031328	Flna	Liver	MR	NS	0.150921	0.765	3	0	0	0	0	0
ENSMUSG00000031333	Abcb7	Heart	Fdam	NS	0.631026	0.561	1	0	0	0	0	0
ENSMUSG00000031333	Abcb7	Heart	Hgla	DOWN	-1.45605	0.016	1	0	0	0	0	0
ENSMUSG00000031333	Abcb7	Heart	MR	NS	-0.62497	0.493	1	0	0	0	0	0
ENSMUSG00000031333	Abcb7	Liver	Fdam	NS	-0.065944	0.947	1	0	0	0	0	0
ENSMUSG00000031333	Abcb7	Liver	Hgla	NS	-1.13944	0.076	1	0	0	0	0	0
ENSMUSG00000031333	Abcb7	Liver	MR	NS	-0.894556	0.144	1	0	1	0	0	0
ENSMUSG00000031337	Mtm1	Heart	Fdam	NS	0.559001	0.536	0	0	0	0	0	0
ENSMUSG00000031337	Mtm1	Heart	Hgla	NS	0.680226	0.447	0	0	0	0	0	0
ENSMUSG00000031337	Mtm1	Heart	MR	NS	0.926993	0.132	0	0	0	0	0	0
ENSMUSG00000031337	Mtm1	Liver	Fdam	NS	-1.21393	0.072	0	0	0	0	0	0
ENSMUSG00000031337	Mtm1	Liver	Hgla	NS	0.888033	0.304	0	0	0	0	0	0
ENSMUSG00000031337	Mtm1	Liver	MR	NS	-0.232971	0.801	0	0	0	0	0	0
ENSMUSG00000031340	Gabre	Heart	Fdam	NS	-0.524662	0.688	0	0	0	0	0	0
ENSMUSG00000031340	Gabre	Heart	Hgla	NS	-0.299019	0.831	0	0	0	0	0	0
ENSMUSG00000031340	Gabre	Heart	MR	NS	-0.525199	0.558	0	0	0	0	0	0
ENSMUSG00000031340	Gabre	Liver	Fdam	NS	-0.411646	0.356	0	0	0	0	0	0
ENSMUSG00000031340	Gabre	Liver	Hgla	NS	0.513724	0.176	0	0	0	0	0	0
ENSMUSG00000031340	Gabre	Liver	MR	NS	0.160314	0.694	0	0	0	0	0	0
ENSMUSG00000031342	Gpm6b	Heart	Fdam	NS	-0.385886	0.628	1	0	0	2	0	0
ENSMUSG00000031342	Gpm6b	Heart	Hgla	NS	-0.769462	0.274	1	0	0	2	0	0
ENSMUSG00000031342	Gpm6b	Heart	MR	NS	-0.862685	0.053	1	0	0	2	0	0
ENSMUSG00000031342	Gpm6b	Liver	Fdam	NS	-1.45077	0.063	0	0	0	0	0	0
ENSMUSG00000031342	Gpm6b	Liver	Hgla	NS	0.955528	0.348	0	0	0	0	0	0
ENSMUSG00000031342	Gpm6b	Liver	MR	NS	-0.345576	0.753	0	0	0	0	0	0
ENSMUSG00000031343	Gabra3	Heart	Fdam	NS	2.03966	0.531	0	0	0	0	0	0
ENSMUSG00000031343	Gabra3	Heart	Hgla	NS	-2.21449	0.354	0	0	0	0	0	0
ENSMUSG00000031343	Gabra3	Heart	MR	NS	-0.475488	0.814	0	0	0	0	0	0
ENSMUSG00000031343	Gabra3	Liver	Fdam	NS	-1.11511	0.707	0	0	0	0	0	0
ENSMUSG00000031343	Gabra3	Liver	Hgla	NS	-0.940477	0.737	0	0	0	0	0	0
ENSMUSG00000031343	Gabra3	Liver	MR	NS	-1.28693	0.506	0	0	0	0	0	0
ENSMUSG00000031344	Gabrq	Heart	Fdam	UP	2.9212	0.035	0	0	0	0	0	0
ENSMUSG00000031344	Gabrq	Heart	Hgla	NS	-1.24273	0.582	0	0	0	0	0	0
ENSMUSG00000031344	Gabrq	Heart	MR	NS	1.2738	0.493	0	0	0	0	0	0
ENSMUSG00000031344	Gabrq	Liver	Fdam	NS	0.169085	0.825	0	0	0	0	0	0
ENSMUSG00000031344	Gabrq	Liver	Hgla	NS	-0.381387	0.45	0	0	0	0	0	0
ENSMUSG00000031344	Gabrq	Liver	MR	NS	-0.203002	0.683	0	0	0	0	0	0
ENSMUSG00000031347	Cetn2	Heart	Fdam	UP	2.19762	0.002	0	0	0	0	0	0
ENSMUSG00000031347	Cetn2	Heart	Hgla	NS	-0.706293	0.664	0	0	0	0	0	0
ENSMUSG00000031347	Cetn2	Heart	MR	NS	1.1173	0.395	0	0	0	0	0	0
ENSMUSG00000031347	Cetn2	Liver	Fdam	UP	1.76384	0.019	0	0	0	0	0	0
ENSMUSG00000031347	Cetn2	Liver	Hgla	NS	-0.414038	0.759	0	0	0	0	0	0
ENSMUSG00000031347	Cetn2	Liver	MR	NS	1.00774	0.36	0	0	0	0	0	0
ENSMUSG00000031349	Nsdhl	Heart	Fdam	NS	0.557176	0.666	2	0	0	3	0	0
ENSMUSG00000031349	Nsdhl	Heart	MR	NS	1.35813	0.063	2	0	0	3	0	0
ENSMUSG00000031349	Nsdhl	Liver	Fdam	NS	0.154402	0.882	1	0	0	0	0	0
ENSMUSG00000031349	Nsdhl	Liver	Hgla	NS	0.585154	0.536	1	0	1	0	0	0
ENSMUSG00000031349	Nsdhl	Liver	MR	NS	0.55947	0.508	1	0	0	0	0	0
ENSMUSG00000031351	Zfp185	Heart	Fdam	NS	0.638663	0.533	2	0	0	3	0	0
ENSMUSG00000031351	Zfp185	Heart	MR	NS	-0.25389	0.767	2	0	0	3	0	0
ENSMUSG00000031351	Zfp185	Liver	Fdam	NS	2.61092	0.149	1	0	0	0	0	0
ENSMUSG00000031351	Zfp185	Liver	Hgla	NS	-1.22535	0.642	1	0	1	0	0	0
ENSMUSG00000031351	Zfp185	Liver	MR	NS	1.12664	0.585	1	0	0	0	0	0
ENSMUSG00000031352	Hccs	Heart	Hgla	NS	-0.276742	0.608	1	0	0	4	0	0
ENSMUSG00000031352	Hccs	Heart	MR	NS	0.110799	0.801	1	0	0	4	0	0
ENSMUSG00000031352	Hccs	Liver	Hgla	NS	-0.538653	0.558	0	0	0	2	0	0
ENSMUSG00000031352	Hccs	Liver	MR	NS	-0.41915	0.535	0	0	0	2	0	0
ENSMUSG00000031353	Rbbp7	Heart	Fdam	NS	-0.711714	0.319	1	0	0	1	0	0
ENSMUSG00000031353	Rbbp7	Heart	Hgla	NS	-0.43937	0.557	1	0	0	1	0	0
ENSMUSG00000031353	Rbbp7	Heart	MR	DOWN	-1.33171	0.003	1	0	0	1	0	0
ENSMUSG00000031353	Rbbp7	Liver	Hgla	NS	-0.111224	0.793	1	0	0	3	0	1
ENSMUSG00000031355	Arhgap6	Heart	Fdam	NS	0.423372	0.589	2	0	0	8	0	0
ENSMUSG00000031355	Arhgap6	Heart	Hgla	NS	0.278008	0.719	2	0	0	8	0	1
ENSMUSG00000031355	Arhgap6	Heart	MR	NS	0.530945	0.403	2	0	0	8	0	1
ENSMUSG00000031357	Syap1	Heart	Fdam	NS	0.421162	0.435	0	0	0	0	0	0
ENSMUSG00000031357	Syap1	Heart	Hgla	NS	-0.463293	0.522	0	0	0	0	0	0
ENSMUSG00000031357	Syap1	Heart	MR	NS	0.049352	0.917	0	0	0	0	0	0
ENSMUSG00000031357	Syap1	Liver	Fdam	NS	0.173338	0.771	0	0	0	1	0	0
ENSMUSG00000031357	Syap1	Liver	Hgla	NS	-0.626849	0.205	0	0	0	1	0	0
ENSMUSG00000031357	Syap1	Liver	MR	NS	-0.341591	0.506	0	0	0	1	0	0
ENSMUSG00000031358	Msl3	Heart	Fdam	NS	-0.514276	0.485	2	0	0	1	0	0
ENSMUSG00000031358	Msl3	Heart	Hgla	NS	-0.234856	0.754	2	0	0	1	0	0
ENSMUSG00000031358	Msl3	Heart	MR	NS	-0.469477	0.312	2	0	0	1	0	0
ENSMUSG00000031360	Ctps2	Heart	Fdam	NS	-0.0302396	0.983	0	0	0	0	0	0
ENSMUSG00000031360	Ctps2	Heart	Hgla	NS	-0.602491	0.653	0	0	0	0	0	0
ENSMUSG00000031360	Ctps2	Heart	MR	NS	-0.473419	0.679	0	0	0	0	0	0
ENSMUSG00000031360	Ctps2	Liver	Fdam	NS	-0.0256928	0.985	0	0	0	0	0	0
ENSMUSG00000031360	Ctps2	Liver	Hgla	NS	-0.376498	0.759	0	0	0	0	0	0
ENSMUSG00000031360	Ctps2	Liver	MR	NS	-0.301108	0.797	0	0	0	0	0	0
ENSMUSG00000031364	Grpr	Heart	Fdam	NS	1.72928	0.422	0	0	0	1	0	0
ENSMUSG00000031364	Grpr	Heart	MR	UP	2.52328	0.001	0	0	0	1	0	0
ENSMUSG00000031364	Grpr	Liver	Hgla	NS	0.434837	0.65	0	0	0	5	0	0
ENSMUSG00000031364	Grpr	Liver	MR	NS	1.37312	0.052	0	0	0	5	0	0
ENSMUSG00000031371	Haus7	Heart	Fdam	NS	0.763024	0.175	2	0	0	4	0	0
ENSMUSG00000031371	Haus7	Liver	Fdam	NS	0.71161	0.675	1	0	1	2	0	0
ENSMUSG00000031371	Haus7	Liver	MR	NS	-0.203591	0.853	1	0	1	2	0	0
ENSMUSG00000031372	Trex2	Heart	Fdam	NS	2.35485	0.531	2	0	0	2	0	0
ENSMUSG00000031372	Trex2	Liver	MR	NS	3.01581	0.126	1	0	1	2	0	0
ENSMUSG00000031373	Car5b	Heart	Fdam	NS	-0.416878	0.828	1	0	0	3	0	0
ENSMUSG00000031373	Car5b	Heart	Hgla	NS	-0.0715954	0.968	1	0	0	3	0	0
ENSMUSG00000031373	Car5b	Liver	Hgla	NS	-0.291302	0.899	0	0	0	4	0	0
ENSMUSG00000031373	Car5b	Liver	MR	NS	-2.11803	0.128	0	0	0	4	0	0
ENSMUSG00000031375	Bgn	Heart	Fdam	NS	-0.98018	0.475	1	0	0	3	0	0
ENSMUSG00000031375	Bgn	Heart	Hgla	NS	0.632817	0.726	1	0	0	3	0	0
ENSMUSG00000031375	Bgn	Heart	MR	NS	-0.377618	0.737	1	0	0	3	0	1
ENSMUSG00000031375	Bgn	Liver	Fdam	NS	0.157329	0.884	0	0	0	1	0	0
ENSMUSG00000031375	Bgn	Liver	Hgla	NS	0.883255	0.326	0	0	0	1	0	0
ENSMUSG00000031375	Bgn	Liver	MR	NS	0.792006	0.326	0	0	0	1	0	0
ENSMUSG00000031376	Atp2b3	Heart	Hgla	NS	0.232185	0.959	0	0	0	3	0	1
ENSMUSG00000031376	Atp2b3	Heart	MR	NS	1.71342	0.484	0	0	0	3	0	1
ENSMUSG00000031376	Atp2b3	Liver	Hgla	NS	0.0782829	0.987	0	0	0	3	0	1
ENSMUSG00000031376	Atp2b3	Liver	MR	NS	2.8335	0.177	0	0	0	3	0	0
ENSMUSG00000031377	Bmx	Heart	Fdam	NS	-0.44837	0.686	0	0	0	1	0	0
ENSMUSG00000031377	Bmx	Heart	Hgla	NS	0.847104	0.292	0	0	0	1	0	0
ENSMUSG00000031377	Bmx	Heart	MR	NS	0.358396	0.627	0	0	0	1	0	0
ENSMUSG00000031377	Bmx	Liver	Fdam	NS	-2.0266	0.533	1	0	0	5	0	0
ENSMUSG00000031377	Bmx	Liver	Hgla	NS	0.629197	0.855	1	0	0	5	0	0
ENSMUSG00000031377	Bmx	Liver	MR	NS	-1.02652	0.735	1	1	0	5	0	2
ENSMUSG00000031378	Abcd1	Heart	Fdam	NS	1.38615	0.354	2	1	0	0	0	0
ENSMUSG00000031378	Abcd1	Heart	Hgla	NS	-0.848887	0.483	2	0	0	0	0	0
ENSMUSG00000031378	Abcd1	Heart	MR	NS	0.17107	0.871	2	1	0	0	0	0
ENSMUSG00000031378	Abcd1	Liver	Hgla	NS	-1.18269	0.269	0	0	0	4	0	0
ENSMUSG00000031378	Abcd1	Liver	MR	NS	0.192152	0.864	0	0	0	4	0	0
ENSMUSG00000031379	Pir	Heart	Fdam	NS	1.03031	0.426	1	0	0	3	0	0
ENSMUSG00000031379	Pir	Heart	Hgla	NS	0.697194	0.58	1	0	0	3	0	0
ENSMUSG00000031379	Pir	Heart	MR	NS	1.2646	0.117	1	0	0	3	0	0
ENSMUSG00000031379	Pir	Liver	Fdam	NS	1.43567	0.238	1	0	0	3	0	0
ENSMUSG00000031379	Pir	Liver	Hgla	NS	-0.999937	0.326	1	0	1	3	0	0
ENSMUSG00000031379	Pir	Liver	MR	NS	0.102597	0.915	1	0	0	3	0	0
ENSMUSG00000031380	Vegfd	Heart	Fdam	NS	0.662972	0.203	0	0	0	3	0	0
ENSMUSG00000031380	Vegfd	Heart	Hgla	NS	-0.292648	0.667	0	0	0	3	0	0
ENSMUSG00000031380	Vegfd	Heart	MR	NS	0.289964	0.556	0	0	0	3	0	0
ENSMUSG00000031380	Vegfd	Liver	MR	NS	-0.079626	0.941	0	0	0	8	0	0
ENSMUSG00000031381	Piga	Heart	Fdam	NS	1.94635	0.051	5	2	0	3	0	0
ENSMUSG00000031381	Piga	Liver	Fdam	NS	0.677683	0.443	2	0	0	1	0	0
ENSMUSG00000031381	Piga	Liver	Hgla	NS	-1.12924	0.057	2	1	1	1	0	0
ENSMUSG00000031381	Piga	Liver	MR	NS	-0.359505	0.659	2	1	0	1	0	0
ENSMUSG00000031382	Asb11	Heart	Fdam	NS	-0.59647	0.376	5	2	0	6	0	0
ENSMUSG00000031382	Asb11	Liver	Fdam	NS	1.00001	0.063	1	0	0	3	0	0
ENSMUSG00000031382	Asb11	Liver	Hgla	NS	-0.607427	0.347	1	0	1	3	0	0
ENSMUSG00000031382	Asb11	Liver	MR	NS	0.22839	0.752	1	0	0	3	0	0
ENSMUSG00000031384	Asb9	Heart	Fdam	NS	-1.46358	0.265	1	0	0	3	0	0
ENSMUSG00000031384	Asb9	Heart	MR	NS	-0.635167	0.597	1	0	0	3	0	0
ENSMUSG00000031384	Asb9	Liver	Fdam	NS	-1.03822	0.621	0	0	0	3	0	0
ENSMUSG00000031384	Asb9	Liver	Hgla	NS	-0.67538	0.742	0	0	0	3	0	0
ENSMUSG00000031384	Asb9	Liver	MR	NS	-1.29741	0.458	0	0	0	3	0	0
ENSMUSG00000031388	Naa10	Heart	Fdam	UP	0.947795	0.012	0	0	0	0	0	0
ENSMUSG00000031388	Naa10	Heart	Hgla	NS	-0.443057	0.529	0	0	0	0	0	0
ENSMUSG00000031388	Naa10	Heart	MR	NS	0.366123	0.526	0	0	0	0	0	0
ENSMUSG00000031388	Naa10	Liver	Hgla	NS	-0.538509	0.306	2	0	0	1	0	0
ENSMUSG00000031388	Naa10	Liver	MR	NS	0.066373	0.903	2	0	0	1	0	0
ENSMUSG00000031389	Arhgap4	Heart	Fdam	NS	-1.18552	0.403	0	0	0	0	0	0
ENSMUSG00000031389	Arhgap4	Heart	Hgla	NS	0.838839	0.653	0	0	0	0	0	0
ENSMUSG00000031389	Arhgap4	Heart	MR	NS	-0.407329	0.726	0	0	0	0	0	0
ENSMUSG00000031389	Arhgap4	Liver	Fdam	NS	-1.64178	0.331	1	0	0	0	0	0
ENSMUSG00000031389	Arhgap4	Liver	Hgla	NS	1.78805	0.264	1	0	0	0	0	0
ENSMUSG00000031389	Arhgap4	Liver	MR	NS	0.121538	0.936	1	0	0	0	0	0
ENSMUSG00000031390	Avpr2	Heart	Fdam	NS	1.35447	0.282	0	0	0	0	0	0
ENSMUSG00000031390	Avpr2	Heart	Hgla	NS	0.74246	0.589	0	0	0	0	0	0
ENSMUSG00000031390	Avpr2	Heart	MR	UP	2.48087	0.025	0	0	0	0	0	0
ENSMUSG00000031390	Avpr2	Liver	Fdam	NS	0.299201	0.762	0	0	0	0	0	0
ENSMUSG00000031390	Avpr2	Liver	Hgla	NS	0.983026	0.177	0	0	0	0	0	0
ENSMUSG00000031390	Avpr2	Liver	MR	NS	1.00578	0.118	0	0	0	0	0	0
ENSMUSG00000031391	L1cam	Heart	Fdam	NS	0.650285	0.53	0	0	0	0	0	0
ENSMUSG00000031391	L1cam	Heart	Hgla	NS	-1.07395	0.388	0	0	0	0	0	0
ENSMUSG00000031391	L1cam	Heart	MR	NS	-0.15605	0.862	0	0	0	0	0	0
ENSMUSG00000031391	L1cam	Liver	Fdam	UP	1.95323	0.028	0	0	0	0	0	0
ENSMUSG00000031391	L1cam	Liver	Hgla	NS	-1.12273	0.408	0	0	0	0	0	0
ENSMUSG00000031391	L1cam	Liver	MR	NS	0.583802	0.659	0	0	0	0	0	0
ENSMUSG00000031392	Irak1	Heart	Fdam	NS	-0.597931	0.688	1	0	0	4	0	0
ENSMUSG00000031392	Irak1	Heart	Hgla	NS	-1.42975	0.257	1	0	0	4	0	0
ENSMUSG00000031392	Irak1	Liver	Hgla	NS	-2.28711	0.157	0	0	0	1	0	0
ENSMUSG00000031392	Irak1	Liver	MR	NS	-1.60847	0.313	0	0	0	1	0	0
ENSMUSG00000031393	Mecp2	Heart	Fdam	NS	-1.37621	0.269	2	1	0	3	0	0
ENSMUSG00000031393	Mecp2	Heart	Hgla	NS	-0.558659	0.689	2	0	0	3	0	0
ENSMUSG00000031393	Mecp2	Liver	Fdam	NS	-0.996042	0.387	2	0	0	0	0	0
ENSMUSG00000031393	Mecp2	Liver	Hgla	NS	-0.402259	0.739	2	0	0	0	0	0
ENSMUSG00000031393	Mecp2	Liver	MR	NS	-0.892446	0.236	2	0	0	0	0	0
ENSMUSG00000031398	Plxna3	Heart	Fdam	NS	0.0865091	0.974	0	0	0	0	0	0
ENSMUSG00000031398	Plxna3	Heart	Hgla	NS	0.73714	0.677	0	0	0	0	0	0
ENSMUSG00000031398	Plxna3	Heart	MR	NS	0.555756	0.674	0	0	0	0	0	0
ENSMUSG00000031398	Plxna3	Liver	Fdam	NS	1.44713	0.291	0	0	0	0	0	0
ENSMUSG00000031398	Plxna3	Liver	Hgla	NS	0.590812	0.701	0	0	0	0	0	0
ENSMUSG00000031398	Plxna3	Liver	MR	NS	1.47453	0.137	0	0	0	0	0	0
ENSMUSG00000031399	Fam3a	Heart	Fdam	NS	-0.0138835	0.984	0	0	0	2	0	0
ENSMUSG00000031399	Fam3a	Heart	Hgla	NS	0.910815	0.057	0	0	0	2	0	0
ENSMUSG00000031399	Fam3a	Heart	MR	NS	0.609902	0.2	0	0	0	2	0	0
ENSMUSG00000031399	Fam3a	Liver	Fdam	NS	0.86297	0.085	2	0	0	1	0	0
ENSMUSG00000031399	Fam3a	Liver	Hgla	NS	0.0314102	0.971	2	0	0	1	0	0
ENSMUSG00000031399	Fam3a	Liver	MR	NS	0.611601	0.194	2	0	0	1	0	0
ENSMUSG00000031402	Mpp1	Heart	Fdam	NS	0.447404	0.736	0	0	0	0	0	0
ENSMUSG00000031402	Mpp1	Heart	Hgla	NS	1.44677	0.166	0	0	0	0	0	0
ENSMUSG00000031402	Mpp1	Heart	MR	NS	1.41796	0.059	0	0	0	0	0	0
ENSMUSG00000031402	Mpp1	Liver	Fdam	NS	-0.0959772	0.955	0	0	0	0	0	0
ENSMUSG00000031402	Mpp1	Liver	Hgla	NS	1.94988	0.107	0	0	0	0	0	0
ENSMUSG00000031402	Mpp1	Liver	MR	NS	1.3918	0.251	0	0	0	0	0	0
ENSMUSG00000031403	Dkc1	Heart	Fdam	NS	0.268648	0.418	0	0	0	0	0	0
ENSMUSG00000031403	Dkc1	Heart	Hgla	NS	-0.170719	0.529	0	0	0	0	0	0
ENSMUSG00000031403	Dkc1	Heart	MR	NS	0.0351632	0.879	0	0	0	0	0	0
ENSMUSG00000031403	Dkc1	Liver	Fdam	NS	0.0507382	0.866	0	0	0	0	0	0
ENSMUSG00000031403	Dkc1	Liver	Hgla	NS	-0.318962	0.173	0	0	0	0	0	0
ENSMUSG00000031403	Dkc1	Liver	MR	NS	-0.187995	0.385	0	0	0	0	0	0
ENSMUSG00000031422	Morf4l2	Heart	Fdam	NS	0.152939	0.74	1	0	0	1	0	0
ENSMUSG00000031422	Morf4l2	Heart	Hgla	NS	0.0272694	0.961	1	0	0	1	0	0
ENSMUSG00000031422	Morf4l2	Heart	MR	NS	0.122908	0.718	1	0	0	1	0	0
ENSMUSG00000031422	Morf4l2	Liver	Fdam	NS	-0.0588577	0.886	1	0	0	3	0	0
ENSMUSG00000031422	Morf4l2	Liver	MR	NS	0.231493	0.409	1	0	0	3	0	0
ENSMUSG00000031425	Plp1	Heart	Fdam	NS	0.178545	0.928	0	0	0	1	0	0
ENSMUSG00000031425	Plp1	Heart	Hgla	NS	1.5193	0.344	0	0	0	1	0	0
ENSMUSG00000031425	Plp1	Heart	MR	NS	1.03924	0.333	0	0	0	1	0	0
ENSMUSG00000031425	Plp1	Liver	Fdam	NS	1.53175	0.482	0	0	0	1	0	0
ENSMUSG00000031425	Plp1	Liver	MR	NS	1.91426	0.16	0	0	0	1	0	0
ENSMUSG00000031429	Psmd10	Heart	Fdam	UP	1.75328	0.048	1	0	0	0	0	0
ENSMUSG00000031429	Psmd10	Heart	Hgla	NS	-1.09327	0.406	1	0	0	0	0	0
ENSMUSG00000031429	Psmd10	Heart	MR	NS	0.496187	0.672	1	0	0	0	0	0
ENSMUSG00000031429	Psmd10	Liver	Fdam	UP	0.900085	0.03	1	0	0	0	0	0
ENSMUSG00000031429	Psmd10	Liver	Hgla	NS	-0.322573	0.557	1	0	0	0	0	0
ENSMUSG00000031429	Psmd10	Liver	MR	NS	0.296653	0.545	1	0	0	0	0	0
ENSMUSG00000031430	Vsig1	Heart	Fdam	NS	-0.356615	0.753	0	0	0	0	0	0
ENSMUSG00000031430	Vsig1	Heart	Hgla	UP	1.67397	0.049	0	0	0	0	0	0
ENSMUSG00000031430	Vsig1	Heart	MR	NS	0.80643	0.36	0	0	0	0	0	0
ENSMUSG00000031430	Vsig1	Liver	Fdam	NS	0.751232	0.488	0	0	0	0	0	0
ENSMUSG00000031430	Vsig1	Liver	Hgla	NS	-0.757781	0.577	0	0	0	0	0	0
ENSMUSG00000031430	Vsig1	Liver	MR	NS	0.0980122	0.913	0	0	0	0	0	0
ENSMUSG00000031431	Tsc22d3	Heart	Hgla	DOWN	-0.975356	0.039	3	0	0	30	0	2
ENSMUSG00000031431	Tsc22d3	Liver	Hgla	NS	0.827012	0.144	0	0	0	20	0	2
ENSMUSG00000031432	Prps1	Heart	Fdam	NS	0.64629	0.379	2	0	0	17	0	1
ENSMUSG00000031432	Prps1	Heart	Hgla	NS	-1.01854	0.101	2	0	0	17	0	2
ENSMUSG00000031432	Prps1	Heart	MR	NS	-0.187083	0.761	2	0	1	17	0	1
ENSMUSG00000031432	Prps1	Liver	Hgla	NS	-0.962366	0.171	1	0	0	11	0	2
ENSMUSG00000031432	Prps1	Liver	MR	NS	-0.0812642	0.91	1	0	0	11	0	1
ENSMUSG00000031433	Rbm41	Heart	Fdam	NS	-0.0784306	0.896	1	0	0	0	0	0
ENSMUSG00000031433	Rbm41	Heart	Hgla	NS	-0.629482	0.184	1	0	0	0	0	0
ENSMUSG00000031433	Rbm41	Heart	MR	NS	-0.514268	0.205	1	0	0	0	0	0
ENSMUSG00000031433	Rbm41	Liver	Fdam	NS	0.581942	0.201	1	0	0	0	0	0
ENSMUSG00000031433	Rbm41	Liver	Hgla	NS	-0.1756	0.748	1	0	0	0	0	0
ENSMUSG00000031433	Rbm41	Liver	MR	NS	0.285336	0.547	1	0	0	0	0	0
ENSMUSG00000031434	Morc4	Heart	Fdam	NS	-1.13015	0.073	0	0	0	1	0	0
ENSMUSG00000031434	Morc4	Heart	Hgla	NS	0.178478	0.815	0	0	0	1	0	0
ENSMUSG00000031434	Morc4	Heart	MR	NS	-0.563272	0.333	0	0	0	1	0	0
ENSMUSG00000031434	Morc4	Liver	Fdam	NS	0.206003	0.718	1	0	0	1	0	0
ENSMUSG00000031434	Morc4	Liver	Hgla	NS	-0.488819	0.321	1	0	0	1	0	0
ENSMUSG00000031434	Morc4	Liver	MR	NS	-0.202461	0.671	1	0	0	1	0	0
ENSMUSG00000031438	Rnf128	Heart	Fdam	NS	-1.76295	0.451	2	0	1	1	0	0
ENSMUSG00000031438	Rnf128	Heart	Hgla	NS	-1.68101	0.484	2	0	0	1	0	0
ENSMUSG00000031438	Rnf128	Heart	MR	NS	-2.57643	0.053	2	0	0	1	0	0
ENSMUSG00000031438	Rnf128	Liver	Fdam	NS	0.570933	0.255	1	0	0	6	0	1
ENSMUSG00000031438	Rnf128	Liver	MR	NS	0.0402195	0.918	1	0	0	6	0	0
ENSMUSG00000031441	Atp11a	Heart	Fdam	NS	-0.790423	0.479	0	0	0	0	0	0
ENSMUSG00000031441	Atp11a	Heart	Hgla	NS	-0.5517	0.615	0	0	0	0	0	0
ENSMUSG00000031441	Atp11a	Heart	MR	NS	-0.894159	0.198	0	0	0	0	0	0
ENSMUSG00000031441	Atp11a	Liver	Fdam	NS	0.651439	0.293	0	0	0	0	0	0
ENSMUSG00000031441	Atp11a	Liver	Hgla	NS	-0.26005	0.667	0	0	0	0	0	0
ENSMUSG00000031441	Atp11a	Liver	MR	NS	0.220494	0.697	0	0	0	0	0	0
ENSMUSG00000031442	Mcf2l	Heart	Fdam	NS	-0.227027	0.679	0	0	0	1	0	0
ENSMUSG00000031442	Mcf2l	Heart	Hgla	NS	-0.514712	0.332	0	0	0	1	0	0
ENSMUSG00000031442	Mcf2l	Heart	MR	NS	-0.515624	0.138	0	0	0	1	0	1
ENSMUSG00000031442	Mcf2l	Liver	Fdam	NS	0.409074	0.859	0	0	0	0	0	0
ENSMUSG00000031442	Mcf2l	Liver	Hgla	NS	-0.528303	0.831	0	0	0	0	0	0
ENSMUSG00000031442	Mcf2l	Liver	MR	NS	-0.061793	0.968	0	0	0	0	0	0
ENSMUSG00000031444	F10	Heart	Fdam	NS	3.13802	0.221	1	0	0	0	0	0
ENSMUSG00000031444	F10	Heart	Hgla	NS	1.31076	0.661	1	1	0	0	0	0
ENSMUSG00000031444	F10	Heart	MR	UP	3.31357	0.036	1	0	0	0	0	0
ENSMUSG00000031444	F10	Liver	Fdam	NS	-0.417745	0.454	2	0	1	0	0	0
ENSMUSG00000031444	F10	Liver	Hgla	NS	0.864098	0.098	2	0	0	0	0	0
ENSMUSG00000031444	F10	Liver	MR	NS	0.215464	0.687	2	0	0	0	0	0
ENSMUSG00000031445	Proz	Heart	Fdam	NS	0.827704	0.574	0	0	0	0	0	0
ENSMUSG00000031445	Proz	Heart	Hgla	NS	1.39526	0.3	0	0	0	0	0	0
ENSMUSG00000031445	Proz	Heart	MR	UP	1.64123	0.038	0	0	0	0	0	0
ENSMUSG00000031445	Proz	Liver	Fdam	NS	-0.307987	0.85	1	0	1	0	0	0
ENSMUSG00000031445	Proz	Liver	Hgla	NS	-1.32946	0.347	1	0	0	0	0	0
ENSMUSG00000031445	Proz	Liver	MR	NS	-1.01071	0.304	1	0	0	0	0	0
ENSMUSG00000031446	Cul4a	Heart	Fdam	NS	-0.130583	0.694	0	0	0	0	0	0
ENSMUSG00000031446	Cul4a	Heart	Hgla	NS	-0.360617	0.184	0	0	0	0	0	0
ENSMUSG00000031446	Cul4a	Heart	MR	DOWN	-0.365219	0.049	0	0	0	0	0	0
ENSMUSG00000031446	Cul4a	Liver	Fdam	NS	-0.329372	0.616	0	0	0	0	0	0
ENSMUSG00000031446	Cul4a	Liver	Hgla	NS	-0.59437	0.283	0	0	0	0	0	0
ENSMUSG00000031446	Cul4a	Liver	MR	DOWN	-0.693854	0.049	0	0	0	0	0	0
ENSMUSG00000031447	Lamp1	Heart	Fdam	NS	0.0355899	0.972	0	0	0	0	0	0
ENSMUSG00000031447	Lamp1	Heart	Hgla	NS	-0.324482	0.598	0	0	0	0	0	0
ENSMUSG00000031447	Lamp1	Heart	MR	NS	-0.205623	0.671	0	0	0	0	0	0
ENSMUSG00000031447	Lamp1	Liver	Fdam	NS	-0.0684189	0.903	0	0	0	1	0	0
ENSMUSG00000031447	Lamp1	Liver	MR	NS	-0.419659	0.224	0	0	0	1	0	0
ENSMUSG00000031448	Adprhl1	Heart	Fdam	NS	0.283768	0.416	0	0	0	0	0	0
ENSMUSG00000031448	Adprhl1	Heart	Hgla	NS	-0.433976	0.087	0	0	0	0	0	0
ENSMUSG00000031448	Adprhl1	Heart	MR	NS	-0.111342	0.698	0	0	0	0	0	0
ENSMUSG00000031448	Adprhl1	Liver	Fdam	NS	1.64276	0.053	0	0	0	0	0	0
ENSMUSG00000031448	Adprhl1	Liver	Hgla	NS	-0.686805	0.565	0	0	0	0	0	0
ENSMUSG00000031448	Adprhl1	Liver	MR	NS	0.638291	0.552	0	0	0	0	0	0
ENSMUSG00000031449	Atp4b	Heart	Fdam	UP	3.10066	0.001	0	0	0	0	0	0
ENSMUSG00000031449	Atp4b	Heart	Hgla	NS	-0.79129	0.729	0	0	0	0	0	0
ENSMUSG00000031449	Atp4b	Heart	MR	NS	1.7305	0.336	0	0	0	0	0	0
ENSMUSG00000031449	Atp4b	Liver	Fdam	NS	2.27541	0.152	0	0	0	0	0	0
ENSMUSG00000031449	Atp4b	Liver	Hgla	NS	-0.0324833	0.65	0	0	0	0	0	0
ENSMUSG00000031449	Atp4b	Liver	MR	NS	0.0437758	0.534	0	0	0	0	0	0
ENSMUSG00000031450	Grk1	Heart	Fdam	NS	-1.08023	0.671	0	0	0	0	0	0
ENSMUSG00000031450	Grk1	Heart	Hgla	NS	-1.08401	0.668	0	0	0	0	0	0
ENSMUSG00000031450	Grk1	Heart	MR	NS	-1.3351	0.407	0	0	0	0	0	0
ENSMUSG00000031450	Grk1	Liver	Fdam	NS	-1.98946	0.24	0	0	0	0	0	0
ENSMUSG00000031450	Grk1	Liver	Hgla	NS	-1.03842	0.605	0	0	0	0	0	0
ENSMUSG00000031450	Grk1	Liver	MR	DOWN	-2.19689	0.019	0	0	0	0	0	0
ENSMUSG00000031451	Gas6	Heart	Fdam	NS	0.259968	0.632	0	0	0	0	0	0
ENSMUSG00000031451	Gas6	Heart	Hgla	NS	0.29599	0.58	0	0	0	0	0	0
ENSMUSG00000031451	Gas6	Heart	MR	NS	0.346267	0.3	0	0	0	0	0	0
ENSMUSG00000031451	Gas6	Liver	Fdam	NS	-0.576357	0.098	0	0	0	0	0	0
ENSMUSG00000031451	Gas6	Liver	Hgla	NS	0.00941982	0.988	0	0	0	0	0	0
ENSMUSG00000031451	Gas6	Liver	MR	NS	-0.342042	0.251	0	0	0	0	0	0
ENSMUSG00000031453	Rasa3	Heart	Fdam	NS	0.688165	0.235	0	0	0	0	0	0
ENSMUSG00000031453	Rasa3	Heart	Hgla	NS	-0.711781	0.188	0	0	0	0	0	0
ENSMUSG00000031453	Rasa3	Heart	MR	NS	-0.0194178	0.973	0	0	0	0	0	0
ENSMUSG00000031453	Rasa3	Liver	Fdam	NS	0.157774	0.763	0	0	0	0	0	0
ENSMUSG00000031453	Rasa3	Liver	Hgla	DOWN	-0.69194	0.013	0	0	0	0	0	0
ENSMUSG00000031453	Rasa3	Liver	MR	NS	-0.392338	0.337	0	0	0	0	0	0
ENSMUSG00000031458	Coprs	Heart	Fdam	NS	0.477974	0.556	1	0	1	7	0	0
ENSMUSG00000031458	Coprs	Heart	MR	NS	-0.455224	0.507	1	0	0	7	0	0
ENSMUSG00000031458	Coprs	Liver	Hgla	NS	-0.79476	0.17	1	0	0	4	0	0
ENSMUSG00000031458	Coprs	Liver	MR	NS	-0.808566	0.08	1	0	0	4	0	1
ENSMUSG00000031461	Myom2	Liver	Fdam	NS	0.607753	0.745	0	0	0	5	0	0
ENSMUSG00000031461	Myom2	Liver	MR	NS	0.710788	0.587	0	0	0	5	0	2
ENSMUSG00000031465	Angpt2	Heart	Fdam	NS	-0.0935441	0.948	0	0	0	0	0	0
ENSMUSG00000031465	Angpt2	Heart	Hgla	NS	0.291972	0.764	0	0	0	0	0	0
ENSMUSG00000031465	Angpt2	Heart	MR	NS	0.159388	0.841	0	0	0	0	0	0
ENSMUSG00000031465	Angpt2	Liver	Fdam	NS	0.806499	0.487	0	0	0	0	0	0
ENSMUSG00000031465	Angpt2	Liver	Hgla	NS	0.156662	0.911	0	0	0	0	0	0
ENSMUSG00000031465	Angpt2	Liver	MR	NS	0.599216	0.46	0	0	0	0	0	0
ENSMUSG00000031478	Nek3	Heart	Fdam	NS	1.04061	0.403	0	0	0	0	0	0
ENSMUSG00000031478	Nek3	Heart	Hgla	NS	0.793229	0.53	0	0	0	0	0	0
ENSMUSG00000031478	Nek3	Heart	MR	UP	1.42789	0.045	0	0	0	0	0	0
ENSMUSG00000031478	Nek3	Liver	Fdam	NS	1.00982	0.554	0	0	0	0	0	0
ENSMUSG00000031478	Nek3	Liver	Hgla	NS	1.51913	0.307	0	0	0	0	0	0
ENSMUSG00000031478	Nek3	Liver	MR	UP	1.90506	0.021	0	0	0	0	0	0
ENSMUSG00000031479	Vps36	Heart	Hgla	NS	-0.409347	0.529	0	0	0	4	0	0
ENSMUSG00000031479	Vps36	Liver	Fdam	NS	-0.153001	0.919	0	0	0	0	0	0
ENSMUSG00000031479	Vps36	Liver	Hgla	NS	-0.332326	0.804	0	0	0	0	0	0
ENSMUSG00000031479	Vps36	Liver	MR	NS	-0.32388	0.77	0	0	0	0	0	0
ENSMUSG00000031480	Thsd1	Liver	Fdam	NS	0.949991	0.326	0	0	0	1	0	0
ENSMUSG00000031480	Thsd1	Liver	Hgla	NS	-0.057872	0.963	0	0	0	1	0	0
ENSMUSG00000031480	Thsd1	Liver	MR	NS	0.66443	0.456	0	0	0	1	0	0
ENSMUSG00000031482	Slc25a15	Heart	Fdam	NS	1.36035	0.428	0	0	0	0	0	0
ENSMUSG00000031482	Slc25a15	Heart	Hgla	DOWN	-2.18865	0.046	0	0	0	0	0	0
ENSMUSG00000031482	Slc25a15	Heart	MR	NS	-0.623093	0.673	0	0	0	0	0	0
ENSMUSG00000031482	Slc25a15	Liver	Fdam	NS	0.641975	0.618	1	0	0	1	0	1
ENSMUSG00000031482	Slc25a15	Liver	Hgla	NS	-1.49496	0.117	1	0	0	1	0	0
ENSMUSG00000031482	Slc25a15	Liver	MR	NS	-0.643747	0.555	1	0	0	1	0	0
ENSMUSG00000031483	Erlin2	Heart	Hgla	NS	0.453378	0.536	1	0	0	4	0	1
ENSMUSG00000031483	Erlin2	Liver	Hgla	NS	0.963526	0.38	0	0	0	5	0	0
ENSMUSG00000031485	Plpbp	Heart	Hgla	NS	0.30484	0.827	2	0	0	1	0	0
ENSMUSG00000031485	Plpbp	Liver	Hgla	NS	0.401975	0.8	0	0	0	3	0	0
ENSMUSG00000031485	Plpbp	Liver	MR	NS	0.965973	0.473	0	0	0	3	0	0
ENSMUSG00000031486	Adgra2	Heart	Fdam	NS	-0.157133	0.86	2	0	0	2	0	0
ENSMUSG00000031486	Adgra2	Heart	Hgla	NS	0.169003	0.82	2	0	0	2	0	1
ENSMUSG00000031486	Adgra2	Heart	MR	NS	0.0211502	0.971	2	0	0	2	0	0
ENSMUSG00000031486	Adgra2	Liver	Hgla	UP	0.730184	0.028	1	0	0	6	0	0
ENSMUSG00000031486	Adgra2	Liver	MR	NS	0.514107	0.208	1	0	0	6	0	0
ENSMUSG00000031487	Brf2	Heart	Hgla	NS	0.49188	0.589	2	0	0	3	0	1
ENSMUSG00000031487	Brf2	Heart	MR	NS	0.494407	0.404	2	0	0	3	0	0
ENSMUSG00000031488	Rab11fip1	Heart	Hgla	NS	1.16114	0.284	0	0	0	1	0	0
ENSMUSG00000031488	Rab11fip1	Heart	MR	NS	0.423948	0.679	0	0	0	1	0	0
ENSMUSG00000031488	Rab11fip1	Liver	Fdam	NS	0.147219	0.788	0	0	0	4	0	0
ENSMUSG00000031490	Eif4ebp1	Heart	Fdam	NS	-0.858216	0.704	0	0	0	0	0	0
ENSMUSG00000031490	Eif4ebp1	Heart	Hgla	NS	-2.22951	0.269	0	0	0	0	0	0
ENSMUSG00000031490	Eif4ebp1	Heart	MR	NS	-2.2366	0.107	0	0	0	0	0	0
ENSMUSG00000031490	Eif4ebp1	Liver	Fdam	NS	-1.59666	0.149	0	0	0	1	0	0
ENSMUSG00000031490	Eif4ebp1	Liver	Hgla	NS	-0.395121	0.796	0	0	0	1	0	0
ENSMUSG00000031490	Eif4ebp1	Liver	MR	NS	-1.48106	0.11	0	0	0	1	0	0
ENSMUSG00000031492	Chrnb3	Heart	Fdam	UP	3.178	0.001	0	0	0	0	0	0
ENSMUSG00000031492	Chrnb3	Heart	Hgla	NS	-1.19371	0.61	0	0	0	0	0	0
ENSMUSG00000031492	Chrnb3	Heart	MR	NS	1.49687	0.437	0	0	0	0	0	0
ENSMUSG00000031492	Chrnb3	Liver	Fdam	NS	2.48563	0.158	0	0	0	1	0	0
ENSMUSG00000031492	Chrnb3	Liver	Hgla	NS	-1.67146	0.425	0	0	0	1	0	0
ENSMUSG00000031492	Chrnb3	Liver	MR	NS	0.587245	0.789	0	0	0	1	0	0
ENSMUSG00000031502	Col4a1	Heart	Fdam	NS	-0.590264	0.309	0	0	0	0	0	0
ENSMUSG00000031502	Col4a1	Heart	Hgla	NS	-0.330091	0.587	0	0	0	0	0	0
ENSMUSG00000031502	Col4a1	Heart	MR	DOWN	-0.891953	0.048	0	0	0	0	0	0
ENSMUSG00000031502	Col4a1	Liver	Fdam	NS	-0.150458	0.539	0	0	0	0	0	0
ENSMUSG00000031502	Col4a1	Liver	Hgla	NS	-0.169107	0.44	0	0	0	0	0	0
ENSMUSG00000031502	Col4a1	Liver	MR	NS	-0.252901	0.196	0	0	0	0	0	0
ENSMUSG00000031505	Naxd	Heart	Fdam	NS	0.565879	0.237	0	0	0	0	0	0
ENSMUSG00000031505	Naxd	Heart	Hgla	NS	0.178888	0.741	0	0	0	0	0	0
ENSMUSG00000031505	Naxd	Heart	MR	NS	0.548149	0.112	0	0	0	0	0	0
ENSMUSG00000031505	Naxd	Liver	Fdam	NS	-0.0606912	0.904	0	0	0	0	0	0
ENSMUSG00000031505	Naxd	Liver	Hgla	NS	0.598048	0.174	0	0	0	0	0	0
ENSMUSG00000031505	Naxd	Liver	MR	NS	0.331722	0.377	0	0	0	0	0	0
ENSMUSG00000031506	Ptpn7	Heart	Fdam	NS	0.498639	0.759	0	0	0	0	0	0
ENSMUSG00000031506	Ptpn7	Heart	Hgla	DOWN	-2.02036	0.043	0	0	0	0	0	0
ENSMUSG00000031506	Ptpn7	Heart	MR	NS	-1.13606	0.363	0	0	0	0	0	0
ENSMUSG00000031506	Ptpn7	Liver	Fdam	NS	0.284435	0.841	0	0	0	0	0	0
ENSMUSG00000031506	Ptpn7	Liver	Hgla	DOWN	-1.73886	0.015	0	0	0	0	0	0
ENSMUSG00000031506	Ptpn7	Liver	MR	NS	-1.11561	0.273	0	0	0	0	0	0
ENSMUSG00000031508	Ankrd10	Heart	Fdam	NS	-0.838528	0.187	0	0	0	0	0	0
ENSMUSG00000031508	Ankrd10	Heart	Hgla	NS	-0.284835	0.699	0	0	0	0	0	0
ENSMUSG00000031508	Ankrd10	Heart	MR	NS	-0.860022	0.051	0	0	0	0	0	0
ENSMUSG00000031508	Ankrd10	Liver	Fdam	NS	0.0929364	0.846	0	0	0	0	0	0
ENSMUSG00000031508	Ankrd10	Liver	Hgla	NS	-0.396636	0.321	0	0	0	0	0	0
ENSMUSG00000031508	Ankrd10	Liver	MR	NS	-0.275938	0.471	0	0	0	0	0	0
ENSMUSG00000031511	Arhgef7	Heart	Fdam	NS	-0.318103	0.476	0	0	0	0	0	0
ENSMUSG00000031511	Arhgef7	Heart	Hgla	NS	-0.158642	0.724	0	0	0	0	0	0
ENSMUSG00000031511	Arhgef7	Heart	MR	NS	-0.302296	0.277	0	0	0	0	0	0
ENSMUSG00000031511	Arhgef7	Liver	Fdam	UP	0.631188	0.015	0	0	0	1	0	0
ENSMUSG00000031511	Arhgef7	Liver	Hgla	NS	-0.129125	0.744	0	0	0	1	0	0
ENSMUSG00000031511	Arhgef7	Liver	MR	NS	0.293947	0.363	0	0	0	1	0	0
ENSMUSG00000031513	Leprotl1	Heart	Hgla	NS	0.317259	0.769	0	0	0	1	0	0
ENSMUSG00000031513	Leprotl1	Liver	Fdam	NS	-1.70049	0.185	1	0	0	1	0	0
ENSMUSG00000031513	Leprotl1	Liver	Hgla	NS	-0.409009	0.806	1	0	0	1	0	0
ENSMUSG00000031513	Leprotl1	Liver	MR	NS	-1.58768	0.16	1	0	0	1	0	0
ENSMUSG00000031517	Gpm6a	Heart	Fdam	NS	-0.17977	0.888	0	0	0	0	0	0
ENSMUSG00000031517	Gpm6a	Heart	Hgla	NS	1.16595	0.306	0	0	0	0	0	0
ENSMUSG00000031517	Gpm6a	Heart	MR	NS	0.723364	0.469	0	0	0	0	0	0
ENSMUSG00000031517	Gpm6a	Liver	Fdam	NS	2.49133	0.165	0	0	0	0	0	0
ENSMUSG00000031517	Gpm6a	Liver	Hgla	NS	0.907236	0.696	0	0	0	0	0	0
ENSMUSG00000031517	Gpm6a	Liver	MR	NS	2.49759	0.054	0	0	0	0	0	0
ENSMUSG00000031518	Spata4	Heart	MR	NS	0.756477	0.277	3	1	0	6	0	0
ENSMUSG00000031518	Spata4	Liver	Hgla	NS	-0.30029	0.818	3	0	0	3	0	0
ENSMUSG00000031518	Spata4	Liver	MR	NS	1.02435	0.29	3	0	0	3	0	0
ENSMUSG00000031519	Asb5	Heart	Hgla	NS	-2.39172	0.234	2	0	0	4	0	1
ENSMUSG00000031519	Asb5	Heart	MR	DOWN	-2.60488	0.021	2	0	0	4	0	0
ENSMUSG00000031519	Asb5	Liver	Fdam	NS	-2.96119	0.353	2	1	0	3	0	0
ENSMUSG00000031519	Asb5	Liver	Hgla	NS	2.22582	0.508	2	0	1	3	0	1
ENSMUSG00000031519	Asb5	Liver	MR	NS	-0.547957	0.863	2	0	0	3	0	0
ENSMUSG00000031520	Vegfc	Heart	Fdam	NS	-0.375803	0.688	1	0	0	2	0	0
ENSMUSG00000031520	Vegfc	Heart	Hgla	NS	-0.81602	0.348	1	0	0	2	0	1
ENSMUSG00000031520	Vegfc	Heart	MR	NS	-0.889042	0.172	1	0	0	2	0	0
ENSMUSG00000031520	Vegfc	Liver	Fdam	NS	-0.885151	0.382	1	0	0	0	0	0
ENSMUSG00000031520	Vegfc	Liver	Hgla	NS	-0.552365	0.613	1	0	0	0	0	0
ENSMUSG00000031520	Vegfc	Liver	MR	NS	-1.0949	0.146	1	0	1	0	0	0
ENSMUSG00000031521	Aga	Heart	Fdam	NS	0.89731	0.177	0	0	0	0	0	0
ENSMUSG00000031521	Aga	Heart	Hgla	NS	0.0591328	0.946	0	0	0	0	0	0
ENSMUSG00000031521	Aga	Heart	MR	NS	0.718422	0.224	0	0	0	0	0	0
ENSMUSG00000031521	Aga	Liver	Fdam	NS	0.0105977	0.985	1	0	0	0	0	0
ENSMUSG00000031521	Aga	Liver	Hgla	NS	0.183865	0.632	1	0	0	0	0	0
ENSMUSG00000031521	Aga	Liver	MR	NS	0.134076	0.663	1	0	0	0	0	0
ENSMUSG00000031527	Eri1	Heart	Hgla	NS	-0.712592	0.431	0	0	0	3	0	0
ENSMUSG00000031527	Eri1	Heart	MR	DOWN	-1.06285	0.003	0	0	0	3	0	0
ENSMUSG00000031527	Eri1	Liver	Hgla	NS	-1.3748	0.328	1	0	0	9	0	1
ENSMUSG00000031527	Eri1	Liver	MR	NS	-1.72359	0.063	1	0	0	9	0	3
ENSMUSG00000031529	Tnks	Heart	Fdam	NS	0.998958	0.387	1	0	1	6	0	0
ENSMUSG00000031529	Tnks	Heart	Hgla	NS	-0.839274	0.338	1	0	0	6	0	0
ENSMUSG00000031529	Tnks	Heart	MR	NS	-0.0245392	0.976	1	0	0	6	0	0
ENSMUSG00000031529	Tnks	Liver	MR	NS	-0.161401	0.588	3	0	0	11	0	2
ENSMUSG00000031530	Dusp4	Heart	Fdam	NS	0.00160007	1	1	0	0	2	0	0
ENSMUSG00000031530	Dusp4	Heart	Hgla	NS	-1.70092	0.171	1	0	0	2	0	0
ENSMUSG00000031530	Dusp4	Heart	MR	NS	-1.26887	0.277	1	0	0	2	0	0
ENSMUSG00000031530	Dusp4	Liver	Hgla	NS	-1.33812	0.516	0	0	0	7	0	0
ENSMUSG00000031532	Saraf	Heart	Fdam	NS	0.963872	0.561	1	0	0	0	0	0
ENSMUSG00000031532	Saraf	Heart	Hgla	NS	-0.803376	0.537	1	0	0	0	0	0
ENSMUSG00000031532	Saraf	Heart	MR	NS	-0.0377874	0.974	1	0	0	0	0	0
ENSMUSG00000031532	Saraf	Liver	Fdam	NS	-0.0994975	0.904	1	0	0	1	0	0
ENSMUSG00000031532	Saraf	Liver	Hgla	NS	-0.923995	0.102	1	0	0	1	0	0
ENSMUSG00000031532	Saraf	Liver	MR	NS	-0.772116	0.134	1	0	0	1	0	0
ENSMUSG00000031533	Mrps31	Heart	Fdam	NS	-0.153463	0.49	0	0	0	0	0	0
ENSMUSG00000031533	Mrps31	Heart	Hgla	NS	0.195983	0.344	0	0	0	0	0	0
ENSMUSG00000031533	Mrps31	Heart	MR	NS	0.0335031	0.86	0	0	0	0	0	0
ENSMUSG00000031533	Mrps31	Liver	Fdam	NS	-0.098199	0.731	0	0	0	1	0	0
ENSMUSG00000031533	Mrps31	Liver	Hgla	NS	0.00113874	0.999	0	0	0	1	0	0
ENSMUSG00000031533	Mrps31	Liver	MR	NS	-0.0637008	0.784	0	0	0	1	0	0
ENSMUSG00000031534	Smim19	Heart	Fdam	NS	0.0545257	0.946	0	0	0	0	0	0
ENSMUSG00000031534	Smim19	Heart	Hgla	NS	-0.627578	0.3	0	0	0	0	0	0
ENSMUSG00000031534	Smim19	Heart	MR	NS	-0.428293	0.429	0	0	0	0	0	0
ENSMUSG00000031534	Smim19	Liver	Fdam	NS	0.956326	0.413	0	0	0	1	0	0
ENSMUSG00000031534	Smim19	Liver	Hgla	NS	-0.125465	0.942	0	0	0	1	0	0
ENSMUSG00000031534	Smim19	Liver	MR	NS	0.568158	0.542	0	0	0	1	0	0
ENSMUSG00000031535	Dkk4	Heart	Fdam	NS	0.373557	0.495	0	0	0	0	0	0
ENSMUSG00000031535	Dkk4	Heart	Hgla	NS	-0.417234	0.542	0	0	0	0	0	0
ENSMUSG00000031535	Dkk4	Heart	MR	NS	0.0298935	0.95	0	0	0	0	0	0
ENSMUSG00000031535	Dkk4	Liver	Fdam	NS	-1.20031	0.379	1	0	1	2	0	0
ENSMUSG00000031535	Dkk4	Liver	MR	NS	0.449794	0.75	1	0	0	2	0	0
ENSMUSG00000031536	Polb	Heart	Fdam	NS	-0.36046	0.448	0	0	0	2	0	0
ENSMUSG00000031536	Polb	Heart	Hgla	NS	0.290276	0.643	0	0	0	2	0	0
ENSMUSG00000031536	Polb	Liver	MR	NS	-0.016276	0.977	1	0	0	5	0	0
ENSMUSG00000031537	Ikbkb	Heart	Fdam	NS	0.51063	0.505	0	0	0	2	0	0
ENSMUSG00000031537	Ikbkb	Heart	Hgla	NS	0.644946	0.364	0	0	0	2	0	0
ENSMUSG00000031537	Ikbkb	Liver	Hgla	NS	-0.311887	0.215	0	0	0	3	0	0
ENSMUSG00000031537	Ikbkb	Liver	MR	NS	-0.347771	0.051	0	0	0	3	0	0
ENSMUSG00000031538	Plat	Heart	Fdam	NS	-0.964786	0.406	0	0	0	4	0	1
ENSMUSG00000031538	Plat	Heart	MR	NS	-0.655504	0.495	0	0	0	4	0	1
ENSMUSG00000031538	Plat	Liver	Fdam	NS	-0.536213	0.882	1	0	0	2	0	0
ENSMUSG00000031538	Plat	Liver	Hgla	NS	3.2075	0.204	1	0	0	2	0	0
ENSMUSG00000031538	Plat	Liver	MR	NS	2.05834	0.411	1	0	0	2	0	0
ENSMUSG00000031539	Ap3m2	Heart	Fdam	NS	-0.0210009	0.985	0	0	0	4	0	1
ENSMUSG00000031539	Ap3m2	Heart	MR	NS	1.17932	0.186	0	0	0	4	0	1
ENSMUSG00000031539	Ap3m2	Liver	Fdam	NS	0.542018	0.221	2	0	0	2	0	0
ENSMUSG00000031539	Ap3m2	Liver	Hgla	NS	-0.099389	0.862	2	0	0	2	0	0
ENSMUSG00000031539	Ap3m2	Liver	MR	NS	0.322576	0.473	2	0	0	2	0	0
ENSMUSG00000031540	Kat6a	Heart	Hgla	NS	-0.12751	0.74	1	0	0	1	0	0
ENSMUSG00000031540	Kat6a	Heart	MR	NS	0.123912	0.696	1	0	0	1	0	0
ENSMUSG00000031540	Kat6a	Liver	Fdam	NS	-0.0368375	0.871	1	0	0	3	0	1
ENSMUSG00000031543	Ank1	Liver	Hgla	NS	-0.0550094	0.993	0	0	0	8	0	0
ENSMUSG00000031543	Ank1	Liver	MR	NS	0.987107	0.701	0	0	0	8	0	1
ENSMUSG00000031545	Gpat4	Heart	Fdam	NS	-0.510498	0.427	0	0	0	1	0	0
ENSMUSG00000031545	Gpat4	Heart	Hgla	NS	0.568497	0.229	0	0	0	1	0	0
ENSMUSG00000031545	Gpat4	Heart	MR	NS	0.099481	0.824	0	0	0	1	0	1
ENSMUSG00000031545	Gpat4	Liver	Fdam	NS	0.102862	0.845	1	0	0	1	0	0
ENSMUSG00000031545	Gpat4	Liver	Hgla	NS	-0.284188	0.568	1	0	0	1	0	0
ENSMUSG00000031545	Gpat4	Liver	MR	NS	-0.136759	0.776	1	0	0	1	0	0
ENSMUSG00000031546	Gins4	Heart	Fdam	NS	1.34917	0.438	2	0	1	0	0	0
ENSMUSG00000031546	Gins4	Heart	Hgla	NS	-0.0286068	0.984	2	1	0	0	0	0
ENSMUSG00000031546	Gins4	Heart	MR	NS	0.99109	0.495	2	0	0	0	0	0
ENSMUSG00000031546	Gins4	Liver	Fdam	NS	1.19257	0.618	1	0	0	0	0	0
ENSMUSG00000031546	Gins4	Liver	Hgla	NS	-1.01932	0.66	1	0	0	0	0	0
ENSMUSG00000031546	Gins4	Liver	MR	NS	0.114948	0.952	1	0	0	0	0	0
ENSMUSG00000031548	Sfrp1	Heart	Hgla	NS	-3.1211	0.138	2	0	1	7	0	0
ENSMUSG00000031548	Sfrp1	Heart	MR	NS	-0.213776	0.931	2	0	0	7	0	0
ENSMUSG00000031548	Sfrp1	Liver	Hgla	NS	0.0175009	0.994	0	0	0	4	0	0
ENSMUSG00000031548	Sfrp1	Liver	MR	NS	0.852848	0.326	0	0	0	4	0	0
ENSMUSG00000031549	Ido2	Heart	MR	NS	-0.383843	0.8	1	1	0	8	0	3
ENSMUSG00000031549	Ido2	Liver	Fdam	NS	-0.407489	0.684	0	0	0	1	0	0
ENSMUSG00000031549	Ido2	Liver	Hgla	NS	-0.435624	0.637	0	0	0	1	0	0
ENSMUSG00000031549	Ido2	Liver	MR	NS	-0.520373	0.397	0	0	0	1	0	0
ENSMUSG00000031551	Ido1	Heart	Fdam	NS	-1.55598	0.659	0	0	0	2	0	0
ENSMUSG00000031551	Ido1	Heart	Hgla	NS	-2.4091	0.492	0	0	0	2	0	0
ENSMUSG00000031551	Ido1	Heart	MR	NS	-2.96053	0.254	0	0	0	2	0	2
ENSMUSG00000031551	Ido1	Liver	Fdam	NS	-0.201084	0.919	0	0	0	0	0	0
ENSMUSG00000031551	Ido1	Liver	Hgla	NS	-0.874019	0.625	0	0	0	0	0	0
ENSMUSG00000031551	Ido1	Liver	MR	NS	-0.807668	0.604	0	0	0	0	0	0
ENSMUSG00000031555	Adam9	Heart	Fdam	NS	0.0867068	0.884	4	0	0	2	0	1
ENSMUSG00000031555	Adam9	Heart	Hgla	NS	0.382006	0.49	4	0	0	2	0	0
ENSMUSG00000031555	Adam9	Heart	MR	NS	0.35011	0.436	4	0	1	2	0	0
ENSMUSG00000031555	Adam9	Liver	Fdam	NS	-0.668789	0.508	3	0	0	2	0	1
ENSMUSG00000031555	Adam9	Liver	Hgla	NS	0.388232	0.782	3	0	0	2	0	0
ENSMUSG00000031555	Adam9	Liver	MR	NS	-0.28629	0.767	3	0	0	2	0	0
ENSMUSG00000031556	Tm2d2	Heart	Fdam	NS	-0.498351	0.61	4	0	0	2	0	1
ENSMUSG00000031556	Tm2d2	Heart	Hgla	NS	-0.142436	0.901	4	0	0	2	0	0
ENSMUSG00000031556	Tm2d2	Heart	MR	NS	-0.411302	0.54	4	0	1	2	0	0
ENSMUSG00000031556	Tm2d2	Liver	Fdam	NS	-0.467661	0.599	3	0	0	2	0	1
ENSMUSG00000031556	Tm2d2	Liver	Hgla	NS	0.106502	0.93	3	0	0	2	0	0
ENSMUSG00000031556	Tm2d2	Liver	MR	NS	-0.273762	0.71	3	0	0	2	0	0
ENSMUSG00000031557	Plekha2	Heart	Fdam	NS	0.323792	0.785	0	0	0	8	0	0
ENSMUSG00000031557	Plekha2	Heart	Hgla	DOWN	-1.51626	0.015	0	0	0	8	0	0
ENSMUSG00000031557	Plekha2	Heart	MR	NS	-0.891517	0.315	0	0	0	8	0	1
ENSMUSG00000031557	Plekha2	Liver	Fdam	NS	-0.018644	0.979	0	0	0	8	0	1
ENSMUSG00000031557	Plekha2	Liver	Hgla	NS	-0.330103	0.556	0	0	0	8	0	1
ENSMUSG00000031557	Plekha2	Liver	MR	NS	-0.265579	0.597	0	0	0	8	0	1
ENSMUSG00000031558	Slit2	Heart	Fdam	NS	-0.266247	0.865	0	0	0	10	0	0
ENSMUSG00000031558	Slit2	Heart	MR	NS	-0.645883	0.575	0	0	0	10	0	0
ENSMUSG00000031558	Slit2	Liver	Fdam	NS	1.91303	0.052	0	0	0	0	0	0
ENSMUSG00000031558	Slit2	Liver	Hgla	NS	-0.282396	0.869	0	0	0	0	0	0
ENSMUSG00000031558	Slit2	Liver	MR	NS	1.20226	0.3	0	0	0	0	0	0
ENSMUSG00000031561	Tenm3	Heart	Fdam	NS	0.366866	0.439	1	0	0	2	0	1
ENSMUSG00000031561	Tenm3	Heart	MR	NS	0.140755	0.72	1	0	1	2	0	1
ENSMUSG00000031561	Tenm3	Liver	Hgla	NS	-0.743036	0.706	0	0	0	10	0	0
ENSMUSG00000031562	Dctd	Heart	Fdam	NS	-1.51964	0.582	1	0	0	1	0	0
ENSMUSG00000031562	Dctd	Heart	Hgla	NS	3.383	0.064	1	1	0	1	0	0
ENSMUSG00000031562	Dctd	Heart	MR	NS	1.40537	0.531	1	0	0	1	0	1
ENSMUSG00000031562	Dctd	Liver	Fdam	NS	0.639867	0.904	2	0	0	13	0	0
ENSMUSG00000031562	Dctd	Liver	MR	NS	2.95089	0.334	2	0	0	13	0	0
ENSMUSG00000031563	Wwc2	Heart	Fdam	NS	-0.0974138	0.931	2	0	0	3	0	0
ENSMUSG00000031563	Wwc2	Heart	Hgla	NS	0.457211	0.643	2	0	0	3	0	0
ENSMUSG00000031563	Wwc2	Heart	MR	NS	0.26564	0.739	2	0	0	3	0	2
ENSMUSG00000031563	Wwc2	Liver	Fdam	NS	0.869537	0.28	0	0	0	5	0	0
ENSMUSG00000031563	Wwc2	Liver	MR	NS	0.975378	0.088	0	0	0	5	0	0
ENSMUSG00000031565	Fgfr1	Heart	MR	NS	0.203509	0.688	3	0	1	9	0	0
ENSMUSG00000031565	Fgfr1	Liver	MR	UP	0.607	0.024	2	0	1	7	0	1
ENSMUSG00000031570	Plpp5	Heart	Fdam	NS	-0.480484	0.493	0	0	0	3	0	0
ENSMUSG00000031570	Plpp5	Heart	Hgla	NS	-0.429628	0.536	0	0	0	3	0	1
ENSMUSG00000031570	Plpp5	Heart	MR	NS	-0.691868	0.171	0	0	0	3	0	0
ENSMUSG00000031574	Star	Heart	Fdam	NS	-1.10257	0.621	0	0	0	1	0	0
ENSMUSG00000031574	Star	Heart	MR	NS	-0.701781	0.682	0	0	0	1	0	0
ENSMUSG00000031574	Star	Liver	Fdam	NS	-0.213024	0.923	1	0	0	3	0	0
ENSMUSG00000031574	Star	Liver	Hgla	NS	-2.11973	0.186	1	0	0	3	0	0
ENSMUSG00000031575	Ash2l	Heart	Fdam	NS	-0.273537	0.415	0	0	0	1	0	0
ENSMUSG00000031575	Ash2l	Heart	MR	NS	-0.35187	0.117	0	0	0	1	0	0
ENSMUSG00000031575	Ash2l	Liver	Fdam	NS	-0.476986	0.484	1	0	0	2	0	0
ENSMUSG00000031575	Ash2l	Liver	Hgla	NS	-0.434619	0.517	1	0	0	2	0	0
ENSMUSG00000031576	Kcnu1	Heart	Fdam	NS	-0.262504	0.77	0	0	0	0	0	0
ENSMUSG00000031576	Kcnu1	Heart	Hgla	NS	-0.424617	0.611	0	0	0	0	0	0
ENSMUSG00000031576	Kcnu1	Heart	MR	NS	-0.424237	0.446	0	0	0	0	0	0
ENSMUSG00000031576	Kcnu1	Liver	Fdam	NS	0.157637	0.524	0	0	0	0	0	0
ENSMUSG00000031576	Kcnu1	Liver	Hgla	NS	-0.109343	0.518	0	0	0	0	0	0
ENSMUSG00000031576	Kcnu1	Liver	MR	NS	-0.0103171	0.945	0	0	0	0	0	0
ENSMUSG00000031577	Tti2	Heart	Fdam	NS	-0.688948	0.438	0	0	0	2	0	0
ENSMUSG00000031577	Tti2	Heart	Hgla	NS	0.687685	0.292	0	0	0	2	0	0
ENSMUSG00000031577	Tti2	Heart	MR	NS	0.0999908	0.873	0	0	0	2	0	1
ENSMUSG00000031577	Tti2	Liver	Fdam	NS	-0.346599	0.562	1	0	0	2	0	0
ENSMUSG00000031578	Mak16	Heart	Fdam	NS	-0.0307414	0.962	1	0	0	0	0	0
ENSMUSG00000031578	Mak16	Heart	Hgla	NS	0.502081	0.264	1	0	0	0	0	0
ENSMUSG00000031578	Mak16	Heart	MR	NS	0.292517	0.379	1	0	0	0	0	0
ENSMUSG00000031578	Mak16	Liver	Fdam	NS	-0.524307	0.266	2	0	0	0	0	0
ENSMUSG00000031578	Mak16	Liver	Hgla	NS	0.50446	0.408	2	0	0	0	0	0
ENSMUSG00000031578	Mak16	Liver	MR	NS	-0.0774202	0.873	2	0	0	0	0	0
ENSMUSG00000031584	Gsr	Heart	Hgla	UP	1.41422	0.037	0	0	0	1	0	0
ENSMUSG00000031584	Gsr	Heart	MR	NS	1.01246	0.2	0	0	0	1	0	0
ENSMUSG00000031584	Gsr	Liver	Hgla	NS	0.570763	0.257	0	0	0	1	0	0
ENSMUSG00000031584	Gsr	Liver	MR	NS	-0.0876323	0.867	0	0	0	1	0	0
ENSMUSG00000031585	Gtf2e2	Heart	Fdam	NS	0.206833	0.454	0	0	0	0	0	0
ENSMUSG00000031585	Gtf2e2	Heart	Hgla	NS	-0.264809	0.302	0	0	0	0	0	0
ENSMUSG00000031585	Gtf2e2	Heart	MR	NS	-0.0458701	0.844	0	0	0	0	0	0
ENSMUSG00000031585	Gtf2e2	Liver	Fdam	NS	0.211046	0.522	0	0	0	0	0	0
ENSMUSG00000031585	Gtf2e2	Liver	Hgla	NS	-0.165011	0.492	0	0	0	0	0	0
ENSMUSG00000031585	Gtf2e2	Liver	MR	NS	-0.00672811	0.97	0	0	0	0	0	0
ENSMUSG00000031586	Rbpms	Heart	MR	NS	-0.476584	0.171	0	0	0	17	0	0
ENSMUSG00000031586	Rbpms	Liver	Fdam	NS	-0.489058	0.648	3	0	0	18	0	2
ENSMUSG00000031590	Frg1	Heart	Fdam	NS	0.453661	0.531	0	0	0	0	0	0
ENSMUSG00000031590	Frg1	Heart	Hgla	NS	0.431398	0.551	0	0	0	0	0	0
ENSMUSG00000031590	Frg1	Heart	MR	NS	0.589515	0.196	0	0	0	0	0	0
ENSMUSG00000031590	Frg1	Liver	Fdam	NS	0.43953	0.601	1	0	0	6	0	0
ENSMUSG00000031590	Frg1	Liver	Hgla	NS	0.747079	0.281	1	0	0	6	0	0
ENSMUSG00000031590	Frg1	Liver	MR	UP	0.90541	0.022	1	0	0	6	0	0
ENSMUSG00000031591	Asah1	Heart	Hgla	NS	-0.0683778	0.769	0	0	0	3	0	0
ENSMUSG00000031591	Asah1	Heart	MR	NS	0.177416	0.333	0	0	0	3	0	0
ENSMUSG00000031591	Asah1	Liver	Hgla	NS	0.447632	0.575	1	0	0	3	0	0
ENSMUSG00000031591	Asah1	Liver	MR	UP	0.908572	0.036	1	0	0	3	0	0
ENSMUSG00000031592	Pcm1	Heart	Hgla	NS	-0.323196	0.741	0	0	0	4	0	1
ENSMUSG00000031592	Pcm1	Heart	MR	NS	-0.127309	0.875	0	0	0	4	0	0
ENSMUSG00000031592	Pcm1	Liver	Hgla	NS	0.299147	0.765	0	0	0	7	0	0
ENSMUSG00000031592	Pcm1	Liver	MR	NS	0.216648	0.803	0	0	0	7	0	1
ENSMUSG00000031594	Fgl1	Heart	Hgla	NS	0.786659	0.793	0	0	0	7	0	1
ENSMUSG00000031594	Fgl1	Heart	MR	NS	3.01682	0.138	0	0	0	7	0	0
ENSMUSG00000031594	Fgl1	Liver	Hgla	NS	0.874251	0.505	0	0	0	8	0	0
ENSMUSG00000031594	Fgl1	Liver	MR	NS	0.728234	0.535	0	0	0	8	0	2
ENSMUSG00000031595	Pdgfrl	Heart	Hgla	NS	-1.23412	0.49	0	0	0	9	0	0
ENSMUSG00000031595	Pdgfrl	Heart	MR	NS	0.483251	0.739	0	0	0	9	0	0
ENSMUSG00000031595	Pdgfrl	Liver	Hgla	NS	-3.55276	0.339	2	0	0	4	0	0
ENSMUSG00000031595	Pdgfrl	Liver	MR	NS	1.02219	0.798	2	0	0	4	0	0
ENSMUSG00000031596	Slc7a2	Heart	Fdam	NS	0.729667	0.423	0	0	0	2	0	0
ENSMUSG00000031596	Slc7a2	Heart	Hgla	NS	-1.27963	0.13	0	0	0	2	0	0
ENSMUSG00000031596	Slc7a2	Heart	MR	NS	-0.252696	0.735	0	0	0	2	0	0
ENSMUSG00000031596	Slc7a2	Liver	Fdam	NS	-0.960401	0.381	0	0	0	3	0	0
ENSMUSG00000031596	Slc7a2	Liver	Hgla	NS	-0.839617	0.45	0	0	0	3	0	1
ENSMUSG00000031596	Slc7a2	Liver	MR	DOWN	-1.33688	0.007	0	0	0	3	0	0
ENSMUSG00000031600	Vps37a	Heart	Fdam	NS	0.293372	0.6	0	0	0	0	0	0
ENSMUSG00000031600	Vps37a	Heart	Hgla	NS	-0.648145	0.107	0	0	0	0	0	0
ENSMUSG00000031600	Vps37a	Heart	MR	NS	-0.266172	0.554	0	0	0	0	0	0
ENSMUSG00000031600	Vps37a	Liver	Fdam	NS	-0.0295879	0.987	3	1	0	5	0	0
ENSMUSG00000031600	Vps37a	Liver	Hgla	NS	-1.13744	0.429	3	0	0	5	0	0
ENSMUSG00000031600	Vps37a	Liver	MR	NS	-0.757866	0.498	3	1	0	5	0	0
ENSMUSG00000031601	Cnot7	Heart	Hgla	NS	-0.232635	0.524	0	0	0	5	0	0
ENSMUSG00000031601	Cnot7	Heart	MR	NS	-0.354073	0.139	0	0	0	5	0	0
ENSMUSG00000031601	Cnot7	Liver	MR	NS	-0.30244	0.649	2	1	0	10	0	0
ENSMUSG00000031603	Fgf20	Heart	Fdam	NS	0.0835844	0.566	0	0	0	0	0	0
ENSMUSG00000031603	Fgf20	Heart	Hgla	NS	-0.0941136	0.595	0	0	0	0	0	0
ENSMUSG00000031603	Fgf20	Heart	MR	NS	0.00468367	0.967	0	0	0	0	0	0
ENSMUSG00000031603	Fgf20	Liver	Fdam	NS	2.27541	0.152	1	0	0	2	0	0
ENSMUSG00000031603	Fgf20	Liver	MR	NS	0.0437758	0.534	1	0	0	2	0	0
ENSMUSG00000031604	Msmo1	Heart	Fdam	NS	0.780317	0.345	0	0	0	0	0	0
ENSMUSG00000031604	Msmo1	Heart	Hgla	NS	-0.173644	0.87	0	0	0	0	0	0
ENSMUSG00000031604	Msmo1	Heart	MR	NS	0.425112	0.505	0	0	0	0	0	0
ENSMUSG00000031604	Msmo1	Liver	Fdam	NS	0.674642	0.585	0	0	0	0	0	0
ENSMUSG00000031604	Msmo1	Liver	Hgla	NS	1.04383	0.319	0	0	0	0	0	0
ENSMUSG00000031604	Msmo1	Liver	MR	NS	1.294	0.066	0	0	0	0	0	0
ENSMUSG00000031605	Klhl2	Heart	Fdam	NS	-0.301012	0.754	0	0	0	0	0	0
ENSMUSG00000031605	Klhl2	Heart	Hgla	NS	-0.558916	0.547	0	0	0	0	0	0
ENSMUSG00000031605	Klhl2	Heart	MR	NS	-0.642957	0.395	0	0	0	0	0	0
ENSMUSG00000031605	Klhl2	Liver	Fdam	NS	0.00575202	0.996	0	0	0	0	0	0
ENSMUSG00000031605	Klhl2	Liver	Hgla	NS	-1.96286	0.132	0	0	0	0	0	0
ENSMUSG00000031605	Klhl2	Liver	MR	NS	-1.17978	0.246	0	0	0	0	0	0
ENSMUSG00000031608	Galnt7	Heart	Fdam	NS	-0.0147206	0.985	0	0	0	6	0	0
ENSMUSG00000031608	Galnt7	Heart	Hgla	NS	-1.09983	0.107	0	0	0	6	0	1
ENSMUSG00000031608	Galnt7	Heart	MR	NS	-0.696987	0.214	0	0	0	6	0	1
ENSMUSG00000031608	Galnt7	Liver	Fdam	NS	-1.26968	0.125	0	0	0	2	0	0
ENSMUSG00000031608	Galnt7	Liver	MR	NS	-0.284613	0.789	0	0	0	2	0	0
ENSMUSG00000031609	Sap30	Heart	Hgla	NS	-0.745489	0.225	1	0	0	5	0	0
ENSMUSG00000031609	Sap30	Heart	MR	NS	-0.565719	0.31	1	0	0	5	0	1
ENSMUSG00000031609	Sap30	Liver	Fdam	NS	-0.0128081	0.989	1	0	0	1	0	0
ENSMUSG00000031609	Sap30	Liver	Hgla	NS	-1.53018	0.065	1	0	0	1	0	0
ENSMUSG00000031609	Sap30	Liver	MR	NS	-1.16025	0.182	1	0	0	1	0	0
ENSMUSG00000031613	Hpgd	Heart	Fdam	NS	-1.34155	0.596	2	0	0	1	0	0
ENSMUSG00000031613	Hpgd	Heart	Hgla	NS	-0.936105	0.706	2	0	0	1	0	0
ENSMUSG00000031613	Hpgd	Heart	MR	NS	-1.4241	0.382	2	0	1	1	0	1
ENSMUSG00000031613	Hpgd	Liver	Hgla	NS	-2.68346	0.062	1	0	1	13	0	0
ENSMUSG00000031613	Hpgd	Liver	MR	NS	-0.888655	0.647	1	0	0	13	0	1
ENSMUSG00000031616	Ednra	Heart	Fdam	DOWN	-0.467346	0.043	1	0	0	8	0	1
ENSMUSG00000031616	Ednra	Heart	MR	NS	-0.159347	0.519	1	0	0	8	0	0
ENSMUSG00000031616	Ednra	Liver	Fdam	NS	0.70104	0.418	1	0	0	5	0	0
ENSMUSG00000031616	Ednra	Liver	MR	NS	1.04801	0.05	1	0	0	5	0	0
ENSMUSG00000031622	Sin3b	Heart	MR	NS	-0.309597	0.331	0	0	0	2	0	0
ENSMUSG00000031622	Sin3b	Liver	Fdam	NS	-0.308837	0.691	0	0	0	2	0	0
ENSMUSG00000031622	Sin3b	Liver	Hgla	NS	-0.757652	0.194	0	0	0	2	0	0
ENSMUSG00000031622	Sin3b	Liver	MR	DOWN	-0.827665	0.041	0	0	0	2	0	0
ENSMUSG00000031626	Sorbs2	Heart	Hgla	NS	0.0903848	0.878	0	0	0	12	0	0
ENSMUSG00000031626	Sorbs2	Liver	Hgla	NS	-0.899966	0.166	1	0	0	5	0	0
ENSMUSG00000031627	Irf2	Heart	Hgla	NS	0.218557	0.531	1	0	0	17	0	2
ENSMUSG00000031627	Irf2	Heart	MR	NS	0.423964	0.068	1	0	1	17	0	2
ENSMUSG00000031629	Cenpu	Heart	Fdam	NS	-1.9541	0.315	1	0	0	7	0	0
ENSMUSG00000031629	Cenpu	Heart	MR	NS	-0.0154189	0.996	1	0	0	7	0	0
ENSMUSG00000031629	Cenpu	Liver	Hgla	NS	0.160225	0.907	3	0	0	12	0	1
ENSMUSG00000031629	Cenpu	Liver	MR	NS	-0.702021	0.517	3	0	0	12	0	1
ENSMUSG00000031631	Cfap97	Heart	Fdam	DOWN	-0.742726	0.046	0	0	0	0	0	0
ENSMUSG00000031631	Cfap97	Heart	Hgla	NS	0.0224558	0.969	0	0	0	0	0	0
ENSMUSG00000031631	Cfap97	Heart	MR	NS	-0.538412	0.191	0	0	0	0	0	0
ENSMUSG00000031631	Cfap97	Liver	Fdam	NS	-0.210999	0.51	0	0	0	0	0	0
ENSMUSG00000031631	Cfap97	Liver	Hgla	NS	-0.235302	0.373	0	0	0	0	0	0
ENSMUSG00000031631	Cfap97	Liver	MR	NS	-18.3043	0.16	0	0	0	0	0	0
ENSMUSG00000031633	Slc25a4	Heart	Fdam	NS	0.38312	0.531	0	0	0	0	0	0
ENSMUSG00000031633	Slc25a4	Heart	Hgla	DOWN	-0.828698	0.012	0	0	0	0	0	0
ENSMUSG00000031633	Slc25a4	Heart	MR	NS	-0.332595	0.523	0	0	0	0	0	0
ENSMUSG00000031633	Slc25a4	Liver	Fdam	NS	-1.04106	0.736	0	0	0	0	0	0
ENSMUSG00000031633	Slc25a4	Liver	Hgla	NS	0.789022	0.758	0	0	0	0	0	0
ENSMUSG00000031633	Slc25a4	Liver	MR	NS	-0.0904515	0.964	0	0	0	0	0	0
ENSMUSG00000031634	Ufsp2	Heart	Fdam	NS	-0.309573	0.441	0	0	0	0	0	0
ENSMUSG00000031634	Ufsp2	Heart	Hgla	NS	-0.316629	0.426	0	0	0	0	0	0
ENSMUSG00000031634	Ufsp2	Heart	MR	DOWN	-0.473566	0.049	0	0	0	0	0	0
ENSMUSG00000031634	Ufsp2	Liver	Fdam	NS	-0.218973	0.73	0	0	0	0	0	0
ENSMUSG00000031634	Ufsp2	Liver	Hgla	NS	-0.284934	0.63	0	0	0	0	0	0
ENSMUSG00000031634	Ufsp2	Liver	MR	NS	-0.312988	0.448	0	0	0	0	0	0
ENSMUSG00000031635	Anxa10	Heart	Fdam	NS	20.7891	0.51	0	0	0	1	0	0
ENSMUSG00000031635	Anxa10	Heart	Hgla	NS	-1.66699	0.546	0	0	0	1	0	0
ENSMUSG00000031635	Anxa10	Heart	MR	NS	0.00899513	0.954	0	0	0	1	0	0
ENSMUSG00000031635	Anxa10	Liver	Fdam	NS	-0.206422	0.672	0	0	0	2	0	0
ENSMUSG00000031635	Anxa10	Liver	Hgla	NS	11.4722	0.032	0	0	0	2	0	0
ENSMUSG00000031635	Anxa10	Liver	MR	NS	0.321452	0.397	0	0	0	2	0	0
ENSMUSG00000031636	Pdlim3	Heart	Fdam	NS	0.805135	0.426	0	0	0	0	0	0
ENSMUSG00000031636	Pdlim3	Heart	Hgla	NS	0.745591	0.457	0	0	0	0	0	0
ENSMUSG00000031636	Pdlim3	Heart	MR	UP	1.35882	0.016	0	0	0	0	0	0
ENSMUSG00000031636	Pdlim3	Liver	Fdam	NS	-0.382303	0.929	0	0	0	0	0	0
ENSMUSG00000031636	Pdlim3	Liver	Hgla	NS	2.53856	0.381	0	0	0	0	0	0
ENSMUSG00000031636	Pdlim3	Liver	MR	NS	1.47988	0.535	0	0	0	0	0	0
ENSMUSG00000031637	Lrp2bp	Heart	Fdam	NS	-2.49047	0.543	0	0	0	0	0	0
ENSMUSG00000031637	Lrp2bp	Heart	Hgla	NS	-3.48531	0.371	0	0	0	0	0	0
ENSMUSG00000031637	Lrp2bp	Heart	MR	NS	-4.47418	0.061	0	0	0	0	0	0
ENSMUSG00000031637	Lrp2bp	Liver	Fdam	NS	-1.55833	0.648	0	0	0	0	0	0
ENSMUSG00000031637	Lrp2bp	Liver	Hgla	NS	-2.97234	0.308	0	0	0	0	0	0
ENSMUSG00000031637	Lrp2bp	Liver	MR	NS	-3.39839	0.112	0	0	0	0	0	0
ENSMUSG00000031639	Tlr3	Heart	Hgla	DOWN	-1.7171	0.012	0	0	0	3	0	0
ENSMUSG00000031639	Tlr3	Liver	Fdam	NS	0.804246	0.539	2	1	0	0	0	0
ENSMUSG00000031639	Tlr3	Liver	Hgla	NS	0.444309	0.739	2	0	0	0	0	0
ENSMUSG00000031639	Tlr3	Liver	MR	NS	0.779628	0.37	2	0	0	0	0	0
ENSMUSG00000031641	Cbr4	Liver	MR	NS	1.99572	0.203	3	0	0	19	0	2
ENSMUSG00000031642	Sh3rf1	Heart	Fdam	NS	0.329376	0.292	1	0	0	12	0	0
ENSMUSG00000031642	Sh3rf1	Heart	Hgla	NS	-0.342081	0.194	1	0	0	12	0	2
ENSMUSG00000031642	Sh3rf1	Heart	MR	NS	-0.0192582	0.945	1	0	0	12	0	2
ENSMUSG00000031644	Nek1	Heart	Fdam	NS	-0.355451	0.566	1	0	0	0	0	0
ENSMUSG00000031644	Nek1	Heart	Hgla	NS	-0.293142	0.642	1	1	0	0	0	0
ENSMUSG00000031644	Nek1	Heart	MR	NS	-0.490079	0.325	1	0	0	0	0	0
ENSMUSG00000031644	Nek1	Liver	Fdam	NS	-0.0716717	0.882	0	0	0	0	0	0
ENSMUSG00000031644	Nek1	Liver	Hgla	NS	0.2668	0.419	0	0	0	0	0	0
ENSMUSG00000031644	Nek1	Liver	MR	NS	0.155281	0.599	0	0	0	0	0	0
ENSMUSG00000031645	F11	Heart	Fdam	NS	1.00713	0.476	0	0	0	0	0	0
ENSMUSG00000031645	F11	Heart	Hgla	NS	1.16738	0.384	0	0	0	0	0	0
ENSMUSG00000031645	F11	Heart	MR	UP	1.61999	0.039	0	0	0	0	0	0
ENSMUSG00000031647	Mfap3l	Liver	MR	NS	2.36463	0.183	2	1	0	5	0	0
ENSMUSG00000031651	Triml1	Heart	Fdam	NS	-0.509902	0.568	0	0	0	0	0	0
ENSMUSG00000031651	Triml1	Heart	Hgla	NS	-0.387008	0.671	0	0	0	0	0	0
ENSMUSG00000031651	Triml1	Heart	MR	NS	-0.566015	0.333	0	0	0	0	0	0
ENSMUSG00000031651	Triml1	Liver	Fdam	NS	-0.36175	0.423	0	0	0	0	0	0
ENSMUSG00000031651	Triml1	Liver	Hgla	NS	0.441243	0.351	0	0	0	0	0	0
ENSMUSG00000031651	Triml1	Liver	MR	NS	0.0348388	0.926	0	0	0	0	0	0
ENSMUSG00000031652	N4bp1	Heart	Fdam	NS	0.749599	0.436	0	0	0	1	0	0
ENSMUSG00000031652	N4bp1	Heart	Hgla	NS	-0.611121	0.397	0	0	0	1	0	0
ENSMUSG00000031652	N4bp1	Heart	MR	NS	-0.0249222	0.967	0	0	0	1	0	0
ENSMUSG00000031652	N4bp1	Liver	Fdam	NS	1.36122	0.068	0	0	0	3	0	0
ENSMUSG00000031652	N4bp1	Liver	MR	NS	0.316642	0.73	0	0	0	3	0	0
ENSMUSG00000031654	Cbln1	Heart	Fdam	NS	-0.292767	0.855	0	0	0	0	0	0
ENSMUSG00000031654	Cbln1	Heart	Hgla	NS	-0.807247	0.547	0	0	0	0	0	0
ENSMUSG00000031654	Cbln1	Heart	MR	NS	-0.683307	0.446	0	0	0	0	0	0
ENSMUSG00000031654	Cbln1	Liver	Fdam	NS	0.82013	0.056	0	0	0	0	0	0
ENSMUSG00000031654	Cbln1	Liver	Hgla	NS	-0.0590971	0.928	0	0	0	0	0	0
ENSMUSG00000031654	Cbln1	Liver	MR	NS	0.509456	0.236	0	0	0	0	0	0
ENSMUSG00000031657	Heatr3	Heart	Fdam	NS	0.145747	0.831	0	0	0	0	0	0
ENSMUSG00000031657	Heatr3	Heart	Hgla	DOWN	-0.974884	0.02	0	0	0	0	0	0
ENSMUSG00000031657	Heatr3	Heart	MR	NS	-0.511842	0.284	0	0	0	0	0	0
ENSMUSG00000031657	Heatr3	Liver	Fdam	NS	-0.0114597	0.987	0	0	0	0	0	0
ENSMUSG00000031657	Heatr3	Liver	Hgla	NS	0.821279	0.122	0	0	0	0	0	0
ENSMUSG00000031657	Heatr3	Liver	MR	NS	0.614142	0.236	0	0	0	0	0	0
ENSMUSG00000031659	Adcy7	Heart	Fdam	NS	-0.0510202	0.974	0	0	0	0	0	0
ENSMUSG00000031659	Adcy7	Heart	Hgla	NS	-1.14134	0.196	0	0	0	0	0	0
ENSMUSG00000031659	Adcy7	Heart	MR	NS	-0.860608	0.265	0	0	0	0	0	0
ENSMUSG00000031659	Adcy7	Liver	Fdam	NS	-0.228392	0.672	0	0	0	0	0	0
ENSMUSG00000031659	Adcy7	Liver	Hgla	NS	-0.252495	0.615	0	0	0	0	0	0
ENSMUSG00000031659	Adcy7	Liver	MR	NS	-0.360648	0.385	0	0	0	0	0	0
ENSMUSG00000031660	Brd7	Heart	Fdam	NS	-0.313346	0.234	0	0	0	0	0	0
ENSMUSG00000031660	Brd7	Heart	Hgla	NS	0.0260869	0.924	0	0	0	0	0	0
ENSMUSG00000031660	Brd7	Heart	MR	NS	-0.178169	0.363	0	0	0	0	0	0
ENSMUSG00000031660	Brd7	Liver	Fdam	NS	-0.0915097	0.81	0	0	0	0	0	0
ENSMUSG00000031660	Brd7	Liver	Hgla	NS	0.17239	0.507	0	0	0	0	0	0
ENSMUSG00000031660	Brd7	Liver	MR	NS	0.0857229	0.749	0	0	0	0	0	0
ENSMUSG00000031661	Nkd1	Heart	Fdam	NS	-0.47022	0.771	0	0	0	0	0	0
ENSMUSG00000031661	Nkd1	Heart	Hgla	UP	2.08679	0.002	0	0	0	0	0	0
ENSMUSG00000031661	Nkd1	Heart	MR	NS	1.21134	0.315	0	0	0	0	0	0
ENSMUSG00000031661	Nkd1	Liver	Fdam	NS	-0.386293	0.326	0	0	0	0	0	0
ENSMUSG00000031661	Nkd1	Liver	Hgla	NS	0.289779	0.556	0	0	0	0	0	0
ENSMUSG00000031661	Nkd1	Liver	MR	NS	-0.0895007	0.819	0	0	0	0	0	0
ENSMUSG00000031665	Sall1	Heart	Fdam	NS	0.524113	0.443	0	0	0	0	0	0
ENSMUSG00000031665	Sall1	Heart	Hgla	NS	0.565265	0.4	0	0	0	0	0	0
ENSMUSG00000031665	Sall1	Heart	MR	UP	1.93761	0.036	0	0	0	0	0	0
ENSMUSG00000031665	Sall1	Liver	Fdam	NS	-0.282711	0.85	0	0	0	1	0	0
ENSMUSG00000031665	Sall1	Liver	MR	NS	1.05061	0.377	0	0	0	1	0	0
ENSMUSG00000031666	Rbl2	Heart	Fdam	NS	-0.101741	0.648	0	0	0	1	0	0
ENSMUSG00000031666	Rbl2	Heart	Hgla	NS	0.271133	0.171	0	0	0	1	0	0
ENSMUSG00000031666	Rbl2	Heart	MR	NS	0.107047	0.557	0	0	0	1	0	0
ENSMUSG00000031666	Rbl2	Liver	Fdam	NS	-0.762786	0.085	0	0	0	0	0	0
ENSMUSG00000031666	Rbl2	Liver	Hgla	NS	0.10475	0.879	0	0	0	0	0	0
ENSMUSG00000031666	Rbl2	Liver	MR	NS	-0.487404	0.326	0	0	0	0	0	0
ENSMUSG00000031667	Aktip	Heart	Fdam	NS	-0.147802	0.669	0	0	0	0	0	0
ENSMUSG00000031667	Aktip	Heart	Hgla	NS	0.179954	0.657	0	0	0	0	0	0
ENSMUSG00000031667	Aktip	Heart	MR	NS	0.00190925	0.997	0	0	0	0	0	0
ENSMUSG00000031667	Aktip	Liver	Fdam	NS	0.520315	0.07	0	0	0	0	0	0
ENSMUSG00000031667	Aktip	Liver	Hgla	NS	-0.245621	0.543	0	0	0	0	0	0
ENSMUSG00000031667	Aktip	Liver	MR	NS	0.197934	0.585	0	0	0	0	0	0
ENSMUSG00000031668	Eif2ak3	Heart	Fdam	NS	0.200805	0.512	3	0	1	3	0	0
ENSMUSG00000031668	Eif2ak3	Heart	Hgla	NS	-0.145851	0.715	3	0	0	3	0	0
ENSMUSG00000031668	Eif2ak3	Heart	MR	NS	0.0668703	0.789	3	0	1	3	0	1
ENSMUSG00000031668	Eif2ak3	Liver	Hgla	NS	-0.501923	0.44	3	0	0	9	0	0
ENSMUSG00000031668	Eif2ak3	Liver	MR	NS	-0.310641	0.608	3	0	3	9	0	1
ENSMUSG00000031669	Gins3	Heart	Hgla	NS	4.54322	0.085	2	1	0	6	0	0
ENSMUSG00000031669	Gins3	Liver	Fdam	NS	-2.71577	0.08	1	0	0	2	0	0
ENSMUSG00000031669	Gins3	Liver	MR	NS	-0.492946	0.812	1	0	0	2	0	0
ENSMUSG00000031671	Setd6	Liver	Fdam	NS	-0.711637	0.192	0	0	0	3	0	0
ENSMUSG00000031671	Setd6	Liver	MR	NS	-0.38552	0.402	0	0	0	3	0	0
ENSMUSG00000031672	Got2	Heart	Fdam	NS	0.357909	0.51	0	0	0	0	0	0
ENSMUSG00000031672	Got2	Heart	Hgla	NS	-0.295691	0.486	0	0	0	0	0	0
ENSMUSG00000031672	Got2	Heart	MR	NS	-0.0130538	0.971	0	0	0	0	0	0
ENSMUSG00000031672	Got2	Liver	Fdam	NS	0.213742	0.68	0	0	0	0	0	0
ENSMUSG00000031672	Got2	Liver	Hgla	NS	0.0414819	0.94	0	0	0	0	0	0
ENSMUSG00000031672	Got2	Liver	MR	NS	0.191038	0.668	0	0	0	0	0	0
ENSMUSG00000031681	Smad1	Heart	Fdam	NS	-0.331539	0.537	2	0	0	16	0	1
ENSMUSG00000031681	Smad1	Heart	MR	NS	-0.284547	0.528	2	0	0	16	0	4
ENSMUSG00000031681	Smad1	Liver	Hgla	NS	-0.36457	0.26	2	0	0	15	0	0
ENSMUSG00000031683	Lsm6	Heart	Fdam	NS	-0.333463	0.41	1	0	0	3	0	0
ENSMUSG00000031683	Lsm6	Heart	Hgla	NS	0.527632	0.062	1	0	0	3	0	0
ENSMUSG00000031683	Lsm6	Heart	MR	NS	0.133904	0.691	1	0	0	3	0	2
ENSMUSG00000031683	Lsm6	Liver	Fdam	NS	-1.10259	0.426	1	0	0	5	0	0
ENSMUSG00000031683	Lsm6	Liver	Hgla	NS	0.174463	0.935	1	0	0	5	0	0
ENSMUSG00000031683	Lsm6	Liver	MR	NS	-0.647546	0.563	1	0	0	5	0	0
ENSMUSG00000031684	Slc10a7	Heart	Fdam	NS	-0.490035	0.494	1	0	0	1	0	1
ENSMUSG00000031684	Slc10a7	Heart	Hgla	NS	-0.58596	0.397	1	0	0	1	0	0
ENSMUSG00000031684	Slc10a7	Heart	MR	DOWN	-0.794922	0.032	1	0	0	1	0	0
ENSMUSG00000031684	Slc10a7	Liver	Fdam	NS	0.664484	0.573	1	0	0	0	0	0
ENSMUSG00000031684	Slc10a7	Liver	Hgla	DOWN	-1.60728	0.001	1	0	0	0	0	0
ENSMUSG00000031684	Slc10a7	Liver	MR	NS	-0.657073	0.509	1	0	0	0	0	0
ENSMUSG00000031691	Tnpo2	Heart	Fdam	NS	-0.334933	0.489	1	0	0	1	0	0
ENSMUSG00000031691	Tnpo2	Heart	Hgla	NS	0.215897	0.578	1	0	0	1	0	0
ENSMUSG00000031691	Tnpo2	Heart	MR	NS	-0.0428855	0.902	1	0	0	1	0	0
ENSMUSG00000031691	Tnpo2	Liver	Fdam	NS	-0.142902	0.396	0	0	0	0	0	0
ENSMUSG00000031691	Tnpo2	Liver	Hgla	NS	-0.101359	0.535	0	0	0	0	0	0
ENSMUSG00000031691	Tnpo2	Liver	MR	NS	-0.21818	0.113	0	0	0	0	0	0
ENSMUSG00000031696	Vps35	Heart	Hgla	NS	-0.291918	0.436	0	0	0	2	0	0
ENSMUSG00000031696	Vps35	Heart	MR	NS	-0.418175	0.053	0	0	0	2	0	0
ENSMUSG00000031697	Orc6	Heart	Hgla	NS	-1.72222	0.431	1	0	0	3	0	0
ENSMUSG00000031698	Mylk3	Heart	Hgla	NS	-0.052666	0.946	2	1	0	4	0	0
ENSMUSG00000031700	Gpt2	Heart	Fdam	NS	1.96939	0.313	1	0	0	0	0	0
ENSMUSG00000031700	Gpt2	Heart	Hgla	NS	-2.38852	0.126	1	1	0	0	0	0
ENSMUSG00000031700	Gpt2	Heart	MR	NS	-0.317628	0.857	1	0	0	0	0	0
ENSMUSG00000031700	Gpt2	Liver	Fdam	NS	-0.066406	0.948	1	0	0	0	0	0
ENSMUSG00000031700	Gpt2	Liver	Hgla	NS	-1.2184	0.186	1	0	0	0	0	0
ENSMUSG00000031700	Gpt2	Liver	MR	NS	-0.79408	0.243	1	0	0	0	0	0
ENSMUSG00000031701	Dnaja2	Heart	Fdam	NS	-0.370682	0.469	0	0	0	0	0	0
ENSMUSG00000031701	Dnaja2	Heart	Hgla	NS	-0.328485	0.529	0	0	0	0	0	0
ENSMUSG00000031701	Dnaja2	Heart	MR	NS	-0.523412	0.107	0	0	0	0	0	0
ENSMUSG00000031701	Dnaja2	Liver	Fdam	DOWN	-1.15609	0.028	0	0	0	0	0	0
ENSMUSG00000031701	Dnaja2	Liver	Hgla	NS	0.571936	0.505	0	0	0	0	0	0
ENSMUSG00000031701	Dnaja2	Liver	MR	NS	-0.428777	0.58	0	0	0	0	0	0
ENSMUSG00000031703	Itfg1	Heart	Fdam	NS	0.794078	0.232	0	0	0	0	0	0
ENSMUSG00000031703	Itfg1	Heart	Hgla	NS	-0.161929	0.839	0	0	0	0	0	0
ENSMUSG00000031703	Itfg1	Heart	MR	NS	0.473432	0.445	0	0	0	0	0	0
ENSMUSG00000031703	Itfg1	Liver	Hgla	NS	-0.570964	0.057	0	0	0	2	0	0
ENSMUSG00000031703	Itfg1	Liver	MR	NS	-0.200174	0.562	0	0	0	2	0	0
ENSMUSG00000031706	Rfx1	Heart	Hgla	NS	0.278212	0.69	0	0	0	1	0	0
ENSMUSG00000031706	Rfx1	Heart	MR	NS	-0.0450676	0.931	0	0	0	1	0	0
ENSMUSG00000031706	Rfx1	Liver	Fdam	NS	0.0503779	0.845	1	0	0	1	0	0
ENSMUSG00000031706	Rfx1	Liver	Hgla	NS	0.0386468	0.874	1	0	0	1	0	0
ENSMUSG00000031706	Rfx1	Liver	MR	NS	0.067995	0.767	1	0	0	1	0	0
ENSMUSG00000031708	Tecr	Heart	Fdam	NS	0.330744	0.892	3	0	0	2	0	0
ENSMUSG00000031708	Tecr	Heart	MR	NS	-1.02873	0.473	3	0	0	2	0	0
ENSMUSG00000031708	Tecr	Liver	Fdam	NS	0.751618	0.356	2	0	0	3	0	0
ENSMUSG00000031708	Tecr	Liver	MR	NS	0.268578	0.726	2	0	0	3	0	0
ENSMUSG00000031709	Tbc1d9	Heart	Fdam	NS	1.7604	0.316	0	0	0	7	0	1
ENSMUSG00000031709	Tbc1d9	Heart	Hgla	NS	0.830587	0.659	0	0	0	7	0	0
ENSMUSG00000031709	Tbc1d9	Heart	MR	NS	1.94281	0.081	0	0	0	7	0	0
ENSMUSG00000031709	Tbc1d9	Liver	Fdam	NS	-0.442533	0.871	0	0	0	5	0	1
ENSMUSG00000031709	Tbc1d9	Liver	MR	NS	1.66298	0.402	0	0	0	5	0	1
ENSMUSG00000031710	Ucp1	Heart	Fdam	NS	0.654448	0.476	0	0	0	0	0	0
ENSMUSG00000031710	Ucp1	Heart	Hgla	NS	-0.135192	0.878	0	0	0	0	0	0
ENSMUSG00000031710	Ucp1	Heart	MR	NS	0.390745	0.602	0	0	0	0	0	0
ENSMUSG00000031710	Ucp1	Liver	Fdam	NS	2.32896	0.003	0	0	0	0	0	0
ENSMUSG00000031710	Ucp1	Liver	Hgla	NS	-0.261724	0.649	0	0	0	0	0	0
ENSMUSG00000031710	Ucp1	Liver	MR	NS	0.386444	0.418	0	0	0	0	0	0
ENSMUSG00000031711	Zfp330	Liver	Fdam	NS	-0.158789	0.822	4	2	0	2	0	0
ENSMUSG00000031711	Zfp330	Liver	Hgla	UP	0.882019	0.018	4	1	0	2	0	0
ENSMUSG00000031711	Zfp330	Liver	MR	NS	0.54	0.297	4	0	0	2	0	0
ENSMUSG00000031712	Il15	Heart	Hgla	NS	-0.958577	0.765	1	0	0	7	0	0
ENSMUSG00000031712	Il15	Heart	MR	NS	-2.57657	0.205	1	0	0	7	0	0
ENSMUSG00000031712	Il15	Liver	Fdam	DOWN	-2.2437	0.024	1	0	0	4	0	0
ENSMUSG00000031712	Il15	Liver	Hgla	NS	0.932218	0.582	1	0	0	4	0	0
ENSMUSG00000031712	Il15	Liver	MR	NS	-0.961533	0.515	1	0	0	4	0	1
ENSMUSG00000031722	Hp	Heart	Fdam	NS	0.00283297	1	1	1	0	1	0	0
ENSMUSG00000031722	Hp	Heart	Hgla	NS	2.74042	0.074	1	0	0	1	0	0
ENSMUSG00000031722	Hp	Heart	MR	NS	2.05256	0.2	1	0	0	1	0	0
ENSMUSG00000031722	Hp	Liver	Hgla	NS	0.0829062	0.923	0	0	0	5	0	0
ENSMUSG00000031723	Txnl4b	Heart	Fdam	NS	-0.817237	0.296	0	0	0	1	0	0
ENSMUSG00000031723	Txnl4b	Heart	Hgla	NS	0.552126	0.374	0	0	0	1	0	0
ENSMUSG00000031723	Txnl4b	Heart	MR	NS	-0.0684636	0.905	0	0	0	1	0	0
ENSMUSG00000031723	Txnl4b	Liver	Fdam	NS	-0.310019	0.292	1	0	0	1	0	0
ENSMUSG00000031723	Txnl4b	Liver	Hgla	NS	0.189355	0.643	1	0	0	1	0	0
ENSMUSG00000031727	Pmfbp1	Heart	Fdam	NS	0.359061	0.639	0	0	0	4	0	0
ENSMUSG00000031727	Pmfbp1	Heart	Hgla	NS	-0.646027	0.384	0	0	0	4	0	0
ENSMUSG00000031727	Pmfbp1	Heart	MR	NS	-0.215101	0.712	0	0	0	4	0	1
ENSMUSG00000031727	Pmfbp1	Liver	Fdam	NS	0.212652	0.77	0	0	0	0	0	0
ENSMUSG00000031727	Pmfbp1	Liver	Hgla	NS	-0.597754	0.339	0	0	0	0	0	0
ENSMUSG00000031727	Pmfbp1	Liver	MR	NS	-0.301282	0.636	0	0	0	0	0	0
ENSMUSG00000031728	Zfp821	Heart	Hgla	NS	0.424914	0.562	1	0	0	4	0	0
ENSMUSG00000031728	Zfp821	Liver	Hgla	NS	0.810927	0.174	2	0	1	2	0	0
ENSMUSG00000031728	Zfp821	Liver	MR	NS	0.682441	0.208	2	0	1	2	0	0
ENSMUSG00000031729	Ist1	Heart	Hgla	UP	0.509601	0.045	1	0	0	3	0	0
ENSMUSG00000031729	Ist1	Liver	Fdam	NS	-0.181278	0.788	1	0	0	1	0	0
ENSMUSG00000031729	Ist1	Liver	Hgla	NS	0.644228	0.263	1	0	0	1	0	0
ENSMUSG00000031729	Ist1	Liver	MR	NS	0.346732	0.544	1	0	0	1	0	0
ENSMUSG00000031730	Dhodh	Heart	Hgla	NS	0.184014	0.719	1	0	0	3	0	0
ENSMUSG00000031730	Dhodh	Liver	Hgla	NS	0.815246	0.076	0	0	0	5	0	0
ENSMUSG00000031731	Ap1g1	Heart	Fdam	NS	0.312228	0.775	0	0	0	3	0	0
ENSMUSG00000031731	Ap1g1	Heart	MR	NS	0.675583	0.435	0	0	0	3	0	0
ENSMUSG00000031731	Ap1g1	Liver	Fdam	NS	-0.118589	0.886	1	0	0	1	0	0
ENSMUSG00000031731	Ap1g1	Liver	Hgla	NS	0.858764	0.175	1	0	0	1	0	0
ENSMUSG00000031731	Ap1g1	Liver	MR	NS	0.559072	0.385	1	0	0	1	0	0
ENSMUSG00000031732	Phlpp2	Heart	Fdam	NS	0.121833	0.57	0	0	0	1	0	1
ENSMUSG00000031732	Phlpp2	Heart	Hgla	NS	0.168001	0.447	0	0	0	1	0	0
ENSMUSG00000031732	Phlpp2	Heart	MR	NS	2.5231	0.235	0	0	0	1	0	1
ENSMUSG00000031732	Phlpp2	Liver	Fdam	NS	-0.534763	0.172	1	0	0	2	0	1
ENSMUSG00000031732	Phlpp2	Liver	Hgla	NS	0.178383	0.703	1	0	0	2	0	0
ENSMUSG00000031732	Phlpp2	Liver	MR	NS	-0.239483	0.565	1	0	0	2	0	1
ENSMUSG00000031737	Irx5	Heart	Fdam	NS	-0.983501	0.21	4	1	0	10	0	2
ENSMUSG00000031737	Irx5	Liver	Hgla	NS	-2.51299	0.41	0	0	0	5	0	0
ENSMUSG00000031737	Irx5	Liver	MR	NS	-0.0333454	0.801	0	0	0	5	0	0
ENSMUSG00000031738	Irx6	Heart	Fdam	UP	2.55374	0.006	1	0	0	1	0	0
ENSMUSG00000031738	Irx6	Heart	Hgla	NS	-0.640679	0.738	1	0	0	1	0	0
ENSMUSG00000031738	Irx6	Heart	MR	NS	1.43558	0.333	1	1	0	1	0	0
ENSMUSG00000031738	Irx6	Liver	Hgla	NS	-0.17436	0.647	0	0	0	5	0	0
ENSMUSG00000031738	Irx6	Liver	MR	NS	0.253653	0.428	0	0	0	5	0	0
ENSMUSG00000031740	Mmp2	Heart	Fdam	NS	0.116888	0.883	1	1	0	4	0	0
ENSMUSG00000031740	Mmp2	Heart	Hgla	NS	-0.537303	0.467	1	0	1	4	0	0
ENSMUSG00000031740	Mmp2	Heart	MR	NS	-0.311115	0.614	1	0	0	4	0	0
ENSMUSG00000031740	Mmp2	Liver	Hgla	NS	1.62204	0.158	1	1	0	6	0	0
ENSMUSG00000031740	Mmp2	Liver	MR	NS	1.55777	0.068	1	1	0	6	0	0
ENSMUSG00000031749	St3gal2	Heart	Fdam	UP	0.885126	0.034	1	0	0	8	0	0
ENSMUSG00000031749	St3gal2	Heart	Hgla	NS	-0.185678	0.782	1	0	0	8	0	0
ENSMUSG00000031749	St3gal2	Heart	MR	NS	0.522722	0.323	1	1	0	8	0	0
ENSMUSG00000031749	St3gal2	Liver	Fdam	NS	2.45171	0.297	4	0	0	9	0	0
ENSMUSG00000031749	St3gal2	Liver	MR	NS	1.84519	0.398	4	1	0	9	0	0
ENSMUSG00000031750	Il34	Heart	Hgla	NS	-0.0694406	0.949	2	0	0	6	0	0
ENSMUSG00000031750	Il34	Heart	MR	NS	0.796886	0.284	2	0	0	6	0	0
ENSMUSG00000031750	Il34	Liver	Hgla	UP	0.911695	0.03	0	0	0	9	0	1
ENSMUSG00000031750	Il34	Liver	MR	NS	0.660681	0.199	0	0	0	9	0	0
ENSMUSG00000031751	Amfr	Liver	Fdam	NS	-0.947774	0.245	0	0	0	1	0	0
ENSMUSG00000031751	Amfr	Liver	MR	NS	-0.380228	0.659	0	0	0	1	0	0
ENSMUSG00000031753	Cog4	Heart	Hgla	NS	-0.23823	0.536	1	0	0	1	0	0
ENSMUSG00000031753	Cog4	Heart	MR	DOWN	-0.438196	0.041	1	1	0	1	0	0
ENSMUSG00000031753	Cog4	Liver	Fdam	NS	-0.578894	0.386	2	0	0	3	0	0
ENSMUSG00000031753	Cog4	Liver	Hgla	NS	-0.445448	0.527	2	0	0	3	0	0
ENSMUSG00000031753	Cog4	Liver	MR	NS	-0.786939	0.067	2	0	0	3	0	0
ENSMUSG00000031754	Nudt21	Heart	Fdam	NS	-0.0425809	0.825	2	0	0	0	0	0
ENSMUSG00000031754	Nudt21	Heart	Hgla	NS	-1.47304	0.598	2	1	0	0	0	0
ENSMUSG00000031754	Nudt21	Heart	MR	NS	-17.486	0.502	2	0	0	0	0	0
ENSMUSG00000031754	Nudt21	Liver	Fdam	NS	-0.297886	0.521	1	0	0	0	0	0
ENSMUSG00000031754	Nudt21	Liver	Hgla	NS	0.0286138	0.965	1	0	0	0	0	0
ENSMUSG00000031754	Nudt21	Liver	MR	NS	-0.183091	0.602	1	0	0	0	0	0
ENSMUSG00000031755	Bbs2	Heart	Fdam	NS	-0.501904	0.494	2	0	0	2	0	0
ENSMUSG00000031755	Bbs2	Heart	Hgla	NS	0.644268	0.223	2	0	0	2	0	0
ENSMUSG00000031755	Bbs2	Liver	Fdam	NS	-0.639182	0.648	1	0	0	0	0	0
ENSMUSG00000031755	Bbs2	Liver	Hgla	NS	1.47368	0.146	1	0	0	0	0	0
ENSMUSG00000031755	Bbs2	Liver	MR	NS	0.653865	0.559	1	0	0	0	0	0
ENSMUSG00000031756	Cenpn	Heart	Fdam	NS	0.0935419	0.962	0	0	0	0	0	0
ENSMUSG00000031756	Cenpn	Heart	Hgla	NS	1.95137	0.075	0	0	0	0	0	0
ENSMUSG00000031756	Cenpn	Heart	MR	NS	1.53174	0.174	0	0	0	0	0	0
ENSMUSG00000031756	Cenpn	Liver	Fdam	NS	0.537826	0.292	0	0	0	0	0	0
ENSMUSG00000031756	Cenpn	Liver	Hgla	NS	0.336447	0.542	0	0	0	0	0	0
ENSMUSG00000031756	Cenpn	Liver	MR	UP	1.01196	0.025	0	0	0	0	0	0
ENSMUSG00000031757	Mt4	Heart	Fdam	NS	-1.06561	0.777	0	0	0	3	0	0
ENSMUSG00000031757	Mt4	Heart	Hgla	NS	-1.9259	0.595	0	0	0	3	0	0
ENSMUSG00000031757	Mt4	Liver	Fdam	NS	16.4422	0.052	0	0	0	0	0	0
ENSMUSG00000031757	Mt4	Liver	Hgla	NS	-0.112888	0.642	0	0	0	0	0	0
ENSMUSG00000031757	Mt4	Liver	MR	NS	0.158127	0.455	0	0	0	0	0	0
ENSMUSG00000031758	Cdyl2	Heart	Fdam	NS	2.13253	0.362	0	0	0	0	0	0
ENSMUSG00000031758	Cdyl2	Heart	Hgla	NS	-2.14259	0.239	0	0	0	0	0	0
ENSMUSG00000031758	Cdyl2	Heart	MR	NS	-0.200879	0.909	0	0	0	0	0	0
ENSMUSG00000031758	Cdyl2	Liver	Fdam	NS	1.1929	0.518	0	0	0	0	0	0
ENSMUSG00000031758	Cdyl2	Liver	Hgla	NS	-0.464948	0.862	0	0	0	0	0	0
ENSMUSG00000031758	Cdyl2	Liver	MR	NS	0.621859	0.703	0	0	0	0	0	0
ENSMUSG00000031760	Mt3	Heart	Fdam	NS	-0.551133	0.874	0	0	0	1	0	0
ENSMUSG00000031760	Mt3	Heart	Hgla	NS	-3.05343	0.302	0	0	0	1	0	0
ENSMUSG00000031760	Mt3	Heart	MR	NS	-2.68768	0.27	0	0	0	1	0	1
ENSMUSG00000031760	Mt3	Liver	Fdam	NS	-1.12188	0.501	0	0	0	3	0	0
ENSMUSG00000031760	Mt3	Liver	MR	NS	-0.704944	0.642	0	0	0	3	0	0
ENSMUSG00000031766	Slc12a3	Heart	Fdam	NS	-1.00916	0.333	0	0	0	0	0	0
ENSMUSG00000031766	Slc12a3	Heart	Hgla	NS	-0.562296	0.603	0	0	0	0	0	0
ENSMUSG00000031766	Slc12a3	Heart	MR	NS	-1.41405	0.064	0	0	0	0	0	0
ENSMUSG00000031766	Slc12a3	Liver	Fdam	NS	1.69893	0.194	0	0	0	0	0	0
ENSMUSG00000031766	Slc12a3	Liver	Hgla	NS	0.647076	0.688	0	0	0	0	0	0
ENSMUSG00000031766	Slc12a3	Liver	MR	NS	1.74152	0.068	0	0	0	0	0	0
ENSMUSG00000031767	Nudt7	Heart	Fdam	NS	-1.18905	0.524	0	0	0	0	0	0
ENSMUSG00000031767	Nudt7	Heart	Hgla	NS	-1.6261	0.356	0	0	0	0	0	0
ENSMUSG00000031767	Nudt7	Heart	MR	DOWN	-2.1064	0.016	0	0	0	0	0	0
ENSMUSG00000031767	Nudt7	Liver	Fdam	NS	-1.07495	0.795	0	0	0	5	0	1
ENSMUSG00000031767	Nudt7	Liver	MR	NS	-1.92598	0.468	0	0	0	5	0	1
ENSMUSG00000031770	Herpud1	Heart	Fdam	NS	-0.305573	0.792	0	0	0	0	0	0
ENSMUSG00000031770	Herpud1	Heart	Hgla	NS	-1.23541	0.238	0	0	0	0	0	0
ENSMUSG00000031770	Herpud1	Heart	MR	NS	-1.03332	0.165	0	0	0	0	0	0
ENSMUSG00000031770	Herpud1	Liver	Fdam	NS	-0.0567552	0.964	0	0	0	0	0	0
ENSMUSG00000031770	Herpud1	Liver	Hgla	NS	-0.622912	0.492	0	0	0	0	0	0
ENSMUSG00000031770	Herpud1	Liver	MR	NS	-0.447058	0.517	0	0	0	0	0	0
ENSMUSG00000031772	Cntnap4	Heart	Fdam	NS	1.6517	0.084	0	0	0	0	0	0
ENSMUSG00000031772	Cntnap4	Heart	Hgla	NS	0.21311	0.881	0	0	0	0	0	0
ENSMUSG00000031772	Cntnap4	Heart	MR	NS	1.40368	0.115	0	0	0	0	0	0
ENSMUSG00000031772	Cntnap4	Liver	Fdam	NS	0.973782	0.529	0	0	0	0	0	0
ENSMUSG00000031772	Cntnap4	Liver	Hgla	NS	1.32741	0.309	0	0	0	0	0	0
ENSMUSG00000031772	Cntnap4	Liver	MR	UP	1.74429	0.016	0	0	0	0	0	0
ENSMUSG00000031774	Fam192a	Heart	Fdam	NS	0.000449613	1	0	0	0	1	0	0
ENSMUSG00000031774	Fam192a	Heart	Hgla	NS	-0.163269	0.696	0	0	0	1	0	0
ENSMUSG00000031774	Fam192a	Heart	MR	NS	-0.121537	0.734	0	0	0	1	0	0
ENSMUSG00000031774	Fam192a	Liver	Fdam	NS	-0.429329	0.314	0	0	0	0	0	0
ENSMUSG00000031774	Fam192a	Liver	Hgla	NS	-0.286875	0.528	0	0	0	0	0	0
ENSMUSG00000031774	Fam192a	Liver	MR	DOWN	-0.881244	0.016	0	0	0	0	0	0
ENSMUSG00000031775	Pllp	Heart	Fdam	NS	0.917724	0.736	0	0	0	0	0	0
ENSMUSG00000031775	Pllp	Heart	Hgla	NS	2.80574	0.24	0	0	0	0	0	0
ENSMUSG00000031775	Pllp	Heart	MR	NS	2.64907	0.117	0	0	0	0	0	0
ENSMUSG00000031775	Pllp	Liver	Fdam	NS	0.764113	0.777	1	0	0	1	0	0
ENSMUSG00000031775	Pllp	Liver	MR	NS	0.0726431	0.966	1	0	0	1	0	0
ENSMUSG00000031776	Arl2bp	Heart	Fdam	NS	-2.21954	0.061	0	0	0	0	0	0
ENSMUSG00000031776	Arl2bp	Heart	Hgla	NS	0.171019	0.921	0	0	0	0	0	0
ENSMUSG00000031776	Arl2bp	Heart	MR	NS	-1.53512	0.233	0	0	0	0	0	0
ENSMUSG00000031776	Arl2bp	Liver	Fdam	NS	-1.77968	0.088	1	0	0	1	0	0
ENSMUSG00000031776	Arl2bp	Liver	MR	NS	-0.600575	0.58	1	0	0	1	0	0
ENSMUSG00000031779	Ccl22	Heart	Fdam	NS	0.510024	0.6	0	0	0	0	0	0
ENSMUSG00000031779	Ccl22	Heart	Hgla	NS	-0.48202	0.684	0	0	0	0	0	0
ENSMUSG00000031779	Ccl22	Heart	MR	NS	0.0901565	0.912	0	0	0	0	0	0
ENSMUSG00000031779	Ccl22	Liver	Fdam	NS	-0.509822	0.374	0	0	0	0	0	0
ENSMUSG00000031779	Ccl22	Liver	Hgla	NS	-0.0442747	0.938	0	0	0	0	0	0
ENSMUSG00000031779	Ccl22	Liver	MR	NS	-0.395484	0.432	0	0	0	0	0	0
ENSMUSG00000031780	Ccl17	Heart	Hgla	NS	-1.27193	0.535	1	0	0	7	0	0
ENSMUSG00000031780	Ccl17	Liver	Fdam	UP	1.99478	0.001	1	1	0	0	0	0
ENSMUSG00000031780	Ccl17	Liver	Hgla	NS	-0.748164	0.613	1	0	0	0	0	0
ENSMUSG00000031780	Ccl17	Liver	MR	NS	0.923702	0.459	1	1	0	0	0	0
ENSMUSG00000031781	Ciapin1	Heart	Hgla	NS	-0.430908	0.47	0	0	0	3	0	0
ENSMUSG00000031781	Ciapin1	Liver	Fdam	NS	0.193472	0.658	0	0	0	0	0	0
ENSMUSG00000031781	Ciapin1	Liver	Hgla	NS	-0.171095	0.739	0	0	0	0	0	0
ENSMUSG00000031781	Ciapin1	Liver	MR	NS	0.0368274	0.915	0	0	0	0	0	0
ENSMUSG00000031782	Coq9	Heart	Hgla	NS	-0.628481	0.071	0	0	0	3	0	0
ENSMUSG00000031782	Coq9	Liver	Fdam	NS	0.527722	0.686	0	0	0	0	0	0
ENSMUSG00000031782	Coq9	Liver	Hgla	NS	-0.398825	0.701	0	0	0	0	0	0
ENSMUSG00000031782	Coq9	Liver	MR	NS	0.0354355	0.964	0	0	0	0	0	0
ENSMUSG00000031783	Polr2c	Heart	Fdam	DOWN	-0.728918	0.029	2	0	0	3	0	0
ENSMUSG00000031783	Polr2c	Heart	Hgla	NS	0.189304	0.69	2	0	1	3	0	2
ENSMUSG00000031783	Polr2c	Heart	MR	NS	-0.336651	0.382	2	0	0	3	0	0
ENSMUSG00000031785	Adgrg1	Heart	Fdam	NS	-1.04646	0.482	4	0	0	8	0	0
ENSMUSG00000031786	Drc7	Heart	Hgla	NS	-0.115756	0.924	0	0	0	1	0	0
ENSMUSG00000031786	Drc7	Heart	MR	NS	1.02902	0.258	0	0	0	1	0	0
ENSMUSG00000031786	Drc7	Liver	Fdam	NS	0.155623	0.515	1	0	0	1	0	0
ENSMUSG00000031786	Drc7	Liver	Hgla	NS	0.117989	0.553	1	0	0	1	0	0
ENSMUSG00000031786	Drc7	Liver	MR	NS	2.4806	0.265	1	0	0	1	0	0
ENSMUSG00000031787	Katnb1	Heart	Hgla	NS	0.954135	0.071	3	1	0	6	0	0
ENSMUSG00000031787	Katnb1	Liver	Fdam	NS	0.759022	0.443	6	0	2	2	0	0
ENSMUSG00000031787	Katnb1	Liver	Hgla	NS	0.635496	0.519	6	0	0	2	0	0
ENSMUSG00000031787	Katnb1	Liver	MR	NS	1.05898	0.1	6	0	0	2	0	0
ENSMUSG00000031788	Kifc3	Liver	Hgla	NS	0.0768503	0.852	6	0	0	9	0	0
ENSMUSG00000031788	Kifc3	Liver	MR	NS	-0.306468	0.296	6	0	0	9	0	1
ENSMUSG00000031789	Cngb1	Heart	Fdam	NS	-0.159179	0.919	1	0	0	4	0	0
ENSMUSG00000031789	Cngb1	Heart	MR	NS	-0.789636	0.36	1	0	0	4	0	0
ENSMUSG00000031789	Cngb1	Liver	Hgla	NS	-0.951139	0.574	1	0	0	6	0	0
ENSMUSG00000031789	Cngb1	Liver	MR	NS	0.932161	0.532	1	0	0	6	0	1
ENSMUSG00000031790	Mmp15	Heart	Fdam	NS	0.339121	0.774	2	0	0	16	0	2
ENSMUSG00000031790	Mmp15	Heart	MR	NS	-0.773344	0.403	2	0	0	16	0	3
ENSMUSG00000031790	Mmp15	Liver	Hgla	NS	-0.8183	0.403	2	0	0	11	0	0
ENSMUSG00000031791	Tmem38a	Heart	Fdam	NS	-0.577611	0.746	0	0	0	0	0	0
ENSMUSG00000031791	Tmem38a	Heart	Hgla	NS	-1.85418	0.253	0	0	0	0	0	0
ENSMUSG00000031791	Tmem38a	Heart	MR	NS	-1.68537	0.137	0	0	0	0	0	0
ENSMUSG00000031791	Tmem38a	Liver	Fdam	NS	0.96073	0.452	1	0	0	0	0	0
ENSMUSG00000031791	Tmem38a	Liver	Hgla	NS	-1.70072	0.079	1	0	0	0	0	0
ENSMUSG00000031791	Tmem38a	Liver	MR	NS	-0.517658	0.659	1	0	0	0	0	0
ENSMUSG00000031792	Usb1	Heart	Fdam	NS	1.06919	0.151	2	0	0	4	0	0
ENSMUSG00000031792	Usb1	Heart	MR	NS	0.352592	0.659	2	0	0	4	0	0
ENSMUSG00000031792	Usb1	Liver	Fdam	NS	0.688352	0.353	2	0	0	2	0	0
ENSMUSG00000031792	Usb1	Liver	Hgla	NS	-0.961284	0.285	2	0	0	2	0	0
ENSMUSG00000031792	Usb1	Liver	MR	NS	-0.057056	0.934	2	0	0	2	0	0
ENSMUSG00000031796	Cfap20	Heart	Fdam	NS	-0.677064	0.167	2	0	0	16	0	2
ENSMUSG00000031796	Cfap20	Heart	MR	NS	-0.630544	0.115	2	0	0	16	0	3
ENSMUSG00000031799	Tpm4	Heart	Fdam	NS	-0.729589	0.341	0	0	0	7	0	0
ENSMUSG00000031799	Tpm4	Liver	Fdam	NS	0.0134741	0.989	0	0	0	0	0	0
ENSMUSG00000031799	Tpm4	Liver	Hgla	NS	-0.914918	0.326	0	0	0	0	0	0
ENSMUSG00000031799	Tpm4	Liver	MR	NS	-0.676795	0.435	0	0	0	0	0	0
ENSMUSG00000031805	Jak3	Heart	Fdam	NS	-0.573402	0.641	1	0	0	0	0	0
ENSMUSG00000031805	Jak3	Heart	Hgla	NS	-0.560395	0.651	1	1	0	0	0	0
ENSMUSG00000031805	Jak3	Heart	MR	NS	-0.703747	0.374	1	0	0	0	0	0
ENSMUSG00000031805	Jak3	Liver	Fdam	NS	-0.627284	0.354	0	0	0	1	0	0
ENSMUSG00000031805	Jak3	Liver	Hgla	NS	-0.168853	0.819	0	0	0	1	0	0
ENSMUSG00000031805	Jak3	Liver	MR	NS	-0.492151	0.277	0	0	0	1	0	0
ENSMUSG00000031807	Pgls	Heart	Fdam	NS	-0.0233988	0.971	0	0	0	1	0	0
ENSMUSG00000031807	Pgls	Heart	Hgla	NS	0.57676	0.072	0	0	0	1	0	0
ENSMUSG00000031807	Pgls	Heart	MR	NS	0.405914	0.217	0	0	0	1	0	0
ENSMUSG00000031807	Pgls	Liver	Fdam	NS	-0.429066	0.618	0	0	0	0	0	0
ENSMUSG00000031807	Pgls	Liver	Hgla	NS	0.973538	0.228	0	0	0	0	0	0
ENSMUSG00000031807	Pgls	Liver	MR	NS	0.325568	0.666	0	0	0	0	0	0
ENSMUSG00000031808	Slc27a1	Heart	Fdam	NS	-1.5265	0.217	0	0	0	0	0	0
ENSMUSG00000031808	Slc27a1	Heart	Hgla	NS	-0.150726	0.908	0	0	0	0	0	0
ENSMUSG00000031808	Slc27a1	Heart	MR	NS	-1.04515	0.222	0	0	0	0	0	0
ENSMUSG00000031808	Slc27a1	Liver	Fdam	NS	0.519824	0.532	0	0	0	0	0	0
ENSMUSG00000031808	Slc27a1	Liver	Hgla	NS	0.0706253	0.944	0	0	0	0	0	0
ENSMUSG00000031808	Slc27a1	Liver	MR	NS	0.377371	0.528	0	0	0	0	0	0
ENSMUSG00000031812	Map1lc3b	Heart	Fdam	NS	0.166711	0.938	0	0	0	0	0	0
ENSMUSG00000031812	Map1lc3b	Heart	Hgla	NS	-2.80142	0.053	0	0	0	0	0	0
ENSMUSG00000031812	Map1lc3b	Heart	MR	NS	-1.62527	0.235	0	0	0	0	0	0
ENSMUSG00000031812	Map1lc3b	Liver	Fdam	NS	0.366577	0.871	0	0	0	0	0	0
ENSMUSG00000031812	Map1lc3b	Liver	Hgla	DOWN	-2.81329	0.028	0	0	0	0	0	0
ENSMUSG00000031812	Map1lc3b	Liver	MR	NS	-1.84589	0.265	0	0	0	0	0	0
ENSMUSG00000031816	Mthfsd	Heart	Fdam	NS	0.607334	0.791	0	0	0	0	0	0
ENSMUSG00000031816	Mthfsd	Heart	Hgla	DOWN	-2.88773	0.021	0	0	0	0	0	0
ENSMUSG00000031816	Mthfsd	Heart	MR	NS	-1.70615	0.319	0	0	0	0	0	0
ENSMUSG00000031816	Mthfsd	Liver	Fdam	NS	0.559571	0.787	0	0	0	0	0	0
ENSMUSG00000031816	Mthfsd	Liver	Hgla	NS	-2.53713	0.08	0	0	0	0	0	0
ENSMUSG00000031816	Mthfsd	Liver	MR	NS	-1.4461	0.381	0	0	0	0	0	0
ENSMUSG00000031818	Cox4i1	Heart	Hgla	NS	-29.96	0.088	0	0	0	2	0	0
ENSMUSG00000031818	Cox4i1	Heart	MR	NS	-0.236243	0.291	0	0	0	2	0	1
ENSMUSG00000031818	Cox4i1	Liver	Fdam	NS	-0.154511	0.775	0	0	0	1	0	0
ENSMUSG00000031818	Cox4i1	Liver	Hgla	NS	-0.153563	0.758	0	0	0	1	0	0
ENSMUSG00000031818	Cox4i1	Liver	MR	NS	-0.195908	0.601	0	0	0	1	0	1
ENSMUSG00000031819	Emc8	Heart	Hgla	NS	0.418871	0.242	0	0	0	3	0	0
ENSMUSG00000031819	Emc8	Heart	MR	NS	0.0297993	0.933	0	0	0	3	0	1
ENSMUSG00000031819	Emc8	Liver	Fdam	NS	-0.214232	0.561	0	0	0	1	0	0
ENSMUSG00000031819	Emc8	Liver	Hgla	NS	0.349335	0.38	0	0	0	1	0	0
ENSMUSG00000031819	Emc8	Liver	MR	NS	0.0627162	0.843	0	0	0	1	0	1
ENSMUSG00000031820	Babam1	Heart	Fdam	NS	0.185296	0.807	0	0	0	2	0	0
ENSMUSG00000031820	Babam1	Heart	Hgla	NS	-0.745141	0.22	0	0	0	2	0	0
ENSMUSG00000031820	Babam1	Heart	MR	NS	-0.417468	0.469	0	0	0	2	0	0
ENSMUSG00000031820	Babam1	Liver	Fdam	NS	0.0658965	0.918	1	0	0	2	0	0
ENSMUSG00000031820	Babam1	Liver	Hgla	DOWN	-0.816422	0.037	1	1	0	2	0	0
ENSMUSG00000031821	Gins2	Heart	Fdam	NS	-0.426691	0.344	1	0	0	8	0	0
ENSMUSG00000031821	Gins2	Heart	MR	NS	-0.392791	0.27	1	0	0	8	0	2
ENSMUSG00000031821	Gins2	Liver	Hgla	NS	-1.06171	0.374	1	0	0	5	0	0
ENSMUSG00000031821	Gins2	Liver	MR	NS	-0.578611	0.62	1	0	0	5	0	0
ENSMUSG00000031822	Gse1	Heart	Fdam	NS	-0.0932267	0.715	1	0	0	11	0	0
ENSMUSG00000031822	Gse1	Heart	MR	NS	0.115101	0.581	1	0	0	11	0	2
ENSMUSG00000031822	Gse1	Liver	Fdam	NS	0.218557	0.449	2	1	0	5	0	0
ENSMUSG00000031822	Gse1	Liver	Hgla	NS	-0.158891	0.574	2	0	0	5	0	0
ENSMUSG00000031822	Gse1	Liver	MR	NS	0.0211995	0.921	2	1	0	5	0	2
ENSMUSG00000031823	Zdhhc7	Heart	Fdam	NS	0.742462	0.309	0	0	0	1	0	0
ENSMUSG00000031823	Zdhhc7	Heart	MR	NS	-0.0303855	0.964	0	0	0	1	0	0
ENSMUSG00000031823	Zdhhc7	Liver	Fdam	NS	0.977638	0.181	0	0	0	0	0	0
ENSMUSG00000031823	Zdhhc7	Liver	Hgla	NS	-1.00324	0.173	0	0	0	0	0	0
ENSMUSG00000031823	Zdhhc7	Liver	MR	NS	-0.0278562	0.966	0	0	0	0	0	0
ENSMUSG00000031824	6430548M08Rik	Heart	Fdam	NS	0.533978	0.596	0	0	0	1	0	0
ENSMUSG00000031824	6430548M08Rik	Heart	Hgla	NS	-0.404952	0.755	0	0	0	1	0	0
ENSMUSG00000031824	6430548M08Rik	Heart	MR	NS	0.166361	0.839	0	0	0	1	0	0
ENSMUSG00000031824	6430548M08Rik	Liver	Fdam	NS	0.994743	0.458	0	0	0	0	0	0
ENSMUSG00000031824	6430548M08Rik	Liver	Hgla	NS	1.07384	0.404	0	0	0	0	0	0
ENSMUSG00000031824	6430548M08Rik	Liver	MR	UP	1.5489	0.036	0	0	0	0	0	0
ENSMUSG00000031825	Crispld2	Heart	Fdam	NS	0.983127	0.659	0	0	0	1	0	0
ENSMUSG00000031825	Crispld2	Heart	MR	NS	1.28366	0.484	0	0	0	1	0	0
ENSMUSG00000031825	Crispld2	Liver	Fdam	NS	1.09597	0.426	0	0	0	1	0	0
ENSMUSG00000031825	Crispld2	Liver	Hgla	NS	1.0018	0.461	0	0	0	1	0	0
ENSMUSG00000031825	Crispld2	Liver	MR	NS	1.66841	0.061	0	0	0	1	0	0
ENSMUSG00000031826	Usp10	Heart	Fdam	NS	0.481084	0.336	0	0	0	0	0	0
ENSMUSG00000031826	Usp10	Heart	Hgla	NS	-0.140848	0.784	0	0	0	0	0	0
ENSMUSG00000031826	Usp10	Heart	MR	NS	0.25328	0.554	0	0	0	0	0	0
ENSMUSG00000031826	Usp10	Liver	Fdam	NS	0.301353	0.769	0	0	0	1	0	0
ENSMUSG00000031826	Usp10	Liver	Hgla	NS	-0.37111	0.641	0	0	0	1	0	0
ENSMUSG00000031826	Usp10	Liver	MR	NS	-0.101977	0.884	0	0	0	1	0	0
ENSMUSG00000031827	Cotl1	Heart	Fdam	NS	-0.187303	0.886	0	0	0	0	0	0
ENSMUSG00000031827	Cotl1	Heart	Hgla	NS	0.97309	0.318	0	0	0	0	0	0
ENSMUSG00000031827	Cotl1	Heart	MR	NS	0.535734	0.484	0	0	0	0	0	0
ENSMUSG00000031827	Cotl1	Liver	Fdam	NS	0.952331	0.239	0	0	0	0	0	0
ENSMUSG00000031827	Cotl1	Liver	Hgla	NS	-0.17282	0.877	0	0	0	0	0	0
ENSMUSG00000031827	Cotl1	Liver	MR	NS	0.49571	0.478	0	0	0	0	0	0
ENSMUSG00000031828	Klhl36	Heart	Fdam	NS	0.635772	0.658	1	0	0	0	0	0
ENSMUSG00000031828	Klhl36	Heart	Hgla	NS	-0.16698	0.925	1	0	0	0	0	0
ENSMUSG00000031828	Klhl36	Heart	MR	NS	0.367975	0.739	1	0	0	0	0	0
ENSMUSG00000031828	Klhl36	Liver	Fdam	NS	0.541237	0.435	1	0	0	0	0	0
ENSMUSG00000031828	Klhl36	Liver	Hgla	NS	-0.255862	0.796	1	0	0	0	0	0
ENSMUSG00000031828	Klhl36	Liver	MR	NS	0.255405	0.693	1	0	0	0	0	0
ENSMUSG00000031831	Dnaaf1	Heart	Fdam	NS	-1.42769	0.368	0	0	0	0	0	0
ENSMUSG00000031831	Dnaaf1	Heart	Hgla	NS	0.209095	0.902	0	0	0	0	0	0
ENSMUSG00000031831	Dnaaf1	Heart	MR	NS	-0.9078	0.499	0	0	0	0	0	0
ENSMUSG00000031831	Dnaaf1	Liver	Fdam	NS	-1.0761	0.462	0	0	0	0	0	0
ENSMUSG00000031831	Dnaaf1	Liver	Hgla	NS	1.45851	0.255	0	0	0	0	0	0
ENSMUSG00000031831	Dnaaf1	Liver	MR	NS	0.322904	0.822	0	0	0	0	0	0
ENSMUSG00000031832	Taf1c	Heart	Fdam	NS	0.88284	0.586	0	0	0	0	0	0
ENSMUSG00000031832	Taf1c	Heart	Hgla	NS	1.35103	0.376	0	0	0	0	0	0
ENSMUSG00000031832	Taf1c	Heart	MR	NS	1.66811	0.107	0	0	0	0	0	0
ENSMUSG00000031832	Taf1c	Liver	Fdam	NS	1.79887	0.172	0	0	0	0	0	0
ENSMUSG00000031832	Taf1c	Liver	Hgla	NS	0.671632	0.692	0	0	0	0	0	0
ENSMUSG00000031832	Taf1c	Liver	MR	NS	1.83216	0.059	0	0	0	0	0	0
ENSMUSG00000031833	Mast3	Heart	Fdam	NS	-0.23638	0.621	1	0	0	2	0	0
ENSMUSG00000031833	Mast3	Heart	Hgla	NS	0.309775	0.385	1	0	0	2	0	0
ENSMUSG00000031833	Mast3	Heart	MR	NS	0.0908862	0.766	1	0	0	2	0	0
ENSMUSG00000031833	Mast3	Liver	Fdam	NS	0.183248	0.84	0	0	0	2	0	0
ENSMUSG00000031833	Mast3	Liver	MR	NS	0.899341	0.1	0	0	0	2	0	0
ENSMUSG00000031834	Pik3r2	Heart	Fdam	DOWN	-0.86734	0.012	1	0	0	2	0	0
ENSMUSG00000031834	Pik3r2	Heart	Hgla	NS	0.393044	0.533	1	0	0	2	0	0
ENSMUSG00000031834	Pik3r2	Heart	MR	NS	-0.339769	0.518	1	0	0	2	0	0
ENSMUSG00000031834	Pik3r2	Liver	Fdam	NS	-0.318046	0.649	0	0	0	2	0	0
ENSMUSG00000031834	Pik3r2	Liver	MR	NS	-0.390818	0.381	0	0	0	2	0	0
ENSMUSG00000031835	Mbtps1	Heart	Fdam	NS	1.6701	0.054	0	0	0	0	0	0
ENSMUSG00000031835	Mbtps1	Heart	Hgla	NS	-0.114293	0.443	0	0	0	0	0	0
ENSMUSG00000031835	Mbtps1	Heart	MR	NS	0.0635033	0.617	0	0	0	0	0	0
ENSMUSG00000031835	Mbtps1	Liver	Fdam	NS	0.16656	0.533	0	0	0	0	0	0
ENSMUSG00000031835	Mbtps1	Liver	Hgla	NS	0.1878	0.453	0	0	0	0	0	0
ENSMUSG00000031835	Mbtps1	Liver	MR	NS	0.265627	0.134	0	0	0	0	0	0
ENSMUSG00000031837	Necab2	Heart	Fdam	NS	-1.1248	0.476	0	0	0	0	0	0
ENSMUSG00000031837	Necab2	Heart	Hgla	NS	0.403184	0.793	0	0	0	0	0	0
ENSMUSG00000031837	Necab2	Heart	MR	NS	-0.52225	0.688	0	0	0	0	0	0
ENSMUSG00000031837	Necab2	Liver	Fdam	NS	0.852225	0.461	0	0	0	0	0	0
ENSMUSG00000031837	Necab2	Liver	Hgla	NS	-0.252604	0.879	0	0	0	0	0	0
ENSMUSG00000031837	Necab2	Liver	MR	NS	0.456473	0.648	0	0	0	0	0	0
ENSMUSG00000031839	Hsbp1	Heart	Fdam	DOWN	-2.39882	0.008	0	0	0	0	0	0
ENSMUSG00000031839	Hsbp1	Heart	Hgla	NS	1.0569	0.565	0	0	0	0	0	0
ENSMUSG00000031839	Hsbp1	Heart	MR	NS	-1.02496	0.493	0	0	0	0	0	0
ENSMUSG00000031839	Hsbp1	Liver	Fdam	DOWN	-2.43745	0.031	0	0	0	0	0	0
ENSMUSG00000031839	Hsbp1	Liver	Hgla	NS	1.33775	0.459	0	0	0	0	0	0
ENSMUSG00000031839	Hsbp1	Liver	MR	NS	-0.821919	0.629	0	0	0	0	0	0
ENSMUSG00000031840	Rab3a	Heart	Fdam	NS	-0.679395	0.304	0	0	0	1	0	0
ENSMUSG00000031840	Rab3a	Heart	Hgla	NS	0.400745	0.648	0	0	0	1	0	0
ENSMUSG00000031840	Rab3a	Heart	MR	NS	-0.267145	0.653	0	0	0	1	0	0
ENSMUSG00000031840	Rab3a	Liver	Fdam	NS	-1.06624	0.356	1	0	0	0	0	0
ENSMUSG00000031840	Rab3a	Liver	Hgla	NS	1.68597	0.114	1	0	0	0	0	0
ENSMUSG00000031840	Rab3a	Liver	MR	NS	0.330744	0.784	1	1	0	0	0	0
ENSMUSG00000031841	Cdh13	Heart	Fdam	NS	0.699915	0.078	0	0	0	0	0	0
ENSMUSG00000031841	Cdh13	Heart	Hgla	NS	-0.4404	0.427	0	0	0	0	0	0
ENSMUSG00000031841	Cdh13	Heart	MR	NS	0.193625	0.686	0	0	0	0	0	0
ENSMUSG00000031841	Cdh13	Liver	Fdam	NS	0.19562	0.846	0	0	0	0	0	0
ENSMUSG00000031841	Cdh13	Liver	Hgla	NS	-0.974487	0.213	0	0	0	0	0	0
ENSMUSG00000031841	Cdh13	Liver	MR	NS	-0.54945	0.437	0	0	0	0	0	0
ENSMUSG00000031842	Pde4c	Heart	Fdam	NS	1.95854	0.554	1	0	0	1	0	0
ENSMUSG00000031842	Pde4c	Heart	Hgla	NS	-1.12128	0.693	1	0	0	1	0	0
ENSMUSG00000031842	Pde4c	Heart	MR	NS	0.438472	0.862	1	0	0	1	0	0
ENSMUSG00000031842	Pde4c	Liver	Fdam	NS	-2.05799	0.643	1	0	0	2	0	0
ENSMUSG00000031843	Mphosph6	Heart	Fdam	NS	1.25625	0.341	1	0	0	0	0	0
ENSMUSG00000031843	Mphosph6	Heart	Hgla	NS	0.0386546	0.977	1	0	0	0	0	0
ENSMUSG00000031843	Mphosph6	Heart	MR	NS	0.800889	0.367	1	0	0	0	0	0
ENSMUSG00000031843	Mphosph6	Liver	Fdam	NS	-0.701416	0.484	0	0	0	2	0	0
ENSMUSG00000031843	Mphosph6	Liver	Hgla	NS	0.402234	0.637	0	0	0	2	0	1
ENSMUSG00000031843	Mphosph6	Liver	MR	NS	-0.130326	0.865	0	0	0	2	0	0
ENSMUSG00000031844	Hsd17b2	Heart	Hgla	NS	2.0751	0.225	0	0	0	1	0	0
ENSMUSG00000031844	Hsd17b2	Heart	MR	NS	1.49077	0.202	0	0	0	1	0	0
ENSMUSG00000031844	Hsd17b2	Liver	Fdam	NS	1.86109	0.687	0	0	0	3	0	0
ENSMUSG00000031844	Hsd17b2	Liver	Hgla	DOWN	-5.63781	0.023	0	0	0	3	0	1
ENSMUSG00000031844	Hsd17b2	Liver	MR	NS	-2.84748	0.43	0	0	0	3	0	0
ENSMUSG00000031845	Bco1	Heart	Fdam	NS	-0.260497	0.914	0	0	0	0	0	0
ENSMUSG00000031845	Bco1	Heart	Hgla	UP	3.00071	0.025	0	0	0	0	0	0
ENSMUSG00000031845	Bco1	Heart	MR	NS	2.05191	0.217	0	0	0	0	0	0
ENSMUSG00000031845	Bco1	Liver	Fdam	NS	0.369138	0.859	0	0	0	0	0	0
ENSMUSG00000031845	Bco1	Liver	Hgla	NS	0.239248	0.919	0	0	0	0	0	0
ENSMUSG00000031845	Bco1	Liver	MR	NS	0.411727	0.806	0	0	0	0	0	0
ENSMUSG00000031847	1700030J22Rik	Heart	Fdam	UP	3.15311	0.005	0	0	0	0	0	0
ENSMUSG00000031847	1700030J22Rik	Heart	Hgla	NS	-1.1326	0.622	0	0	0	0	0	0
ENSMUSG00000031847	1700030J22Rik	Heart	MR	NS	1.5232	0.42	0	0	0	0	0	0
ENSMUSG00000031847	1700030J22Rik	Liver	Fdam	UP	4.84414	0.001	0	0	0	0	0	0
ENSMUSG00000031847	1700030J22Rik	Liver	Hgla	NS	-1.80582	0.622	0	0	0	0	0	0
ENSMUSG00000031847	1700030J22Rik	Liver	MR	NS	2.26998	0.459	0	0	0	0	0	0
ENSMUSG00000031848	Lsm4	Heart	Fdam	NS	1.12186	0.441	1	0	0	1	0	0
ENSMUSG00000031848	Lsm4	Heart	Hgla	DOWN	-1.93531	0.024	1	0	0	1	0	0
ENSMUSG00000031848	Lsm4	Heart	MR	NS	-0.614148	0.619	1	0	0	1	0	0
ENSMUSG00000031848	Lsm4	Liver	Fdam	NS	1.59473	0.203	1	0	0	2	0	0
ENSMUSG00000031849	Comp	Heart	Fdam	NS	-0.145504	0.953	0	0	0	0	0	0
ENSMUSG00000031849	Comp	Heart	Hgla	NS	-2.56109	0.055	0	0	0	0	0	0
ENSMUSG00000031849	Comp	Heart	MR	NS	-2.01789	0.152	0	0	0	0	0	0
ENSMUSG00000031849	Comp	Liver	Fdam	NS	-0.447312	0.841	0	0	0	1	0	0
ENSMUSG00000031849	Comp	Liver	MR	NS	-1.20791	0.509	0	0	0	1	0	0
ENSMUSG00000031851	Ntpcr	Heart	Fdam	UP	1.7189	0.028	0	0	0	2	0	0
ENSMUSG00000031851	Ntpcr	Heart	Hgla	NS	-0.25558	0.848	0	0	0	2	0	0
ENSMUSG00000031851	Ntpcr	Heart	MR	NS	1.0819	0.267	0	0	0	2	0	0
ENSMUSG00000031851	Ntpcr	Liver	Hgla	NS	0.0991278	0.966	1	0	0	3	0	0
ENSMUSG00000031851	Ntpcr	Liver	MR	NS	1.87194	0.163	1	0	0	3	0	0
ENSMUSG00000031853	Map3k21	Heart	Fdam	NS	1.0226	0.669	0	0	0	0	0	0
ENSMUSG00000031853	Map3k21	Heart	Hgla	NS	-0.190711	0.94	0	0	0	0	0	0
ENSMUSG00000031853	Map3k21	Heart	MR	NS	0.620838	0.744	0	0	0	0	0	0
ENSMUSG00000031853	Map3k21	Liver	Fdam	NS	-1.30139	0.09	0	0	0	0	0	0
ENSMUSG00000031853	Map3k21	Liver	Hgla	NS	-0.0248147	0.987	0	0	0	0	0	0
ENSMUSG00000031853	Map3k21	Liver	MR	NS	-0.85231	0.212	0	0	0	0	0	0
ENSMUSG00000031858	Mau2	Heart	Fdam	NS	0.0478638	0.891	1	0	0	1	0	0
ENSMUSG00000031858	Mau2	Heart	Hgla	NS	0.363288	0.192	1	0	0	1	0	0
ENSMUSG00000031858	Mau2	Heart	MR	NS	0.305327	0.211	1	0	0	1	0	0
ENSMUSG00000031858	Mau2	Liver	Hgla	NS	-0.197354	0.453	1	0	0	6	0	0
ENSMUSG00000031861	Lpar2	Heart	Fdam	NS	1.14765	0.418	0	0	0	0	0	0
ENSMUSG00000031861	Lpar2	Heart	Hgla	DOWN	-1.83322	0.041	0	0	0	0	0	0
ENSMUSG00000031861	Lpar2	Heart	MR	NS	-0.513581	0.674	0	0	0	0	0	0
ENSMUSG00000031861	Lpar2	Liver	Fdam	NS	0.457156	0.326	0	0	0	0	0	0
ENSMUSG00000031861	Lpar2	Liver	Hgla	NS	-0.296148	0.625	0	0	0	0	0	0
ENSMUSG00000031861	Lpar2	Liver	MR	NS	0.13942	0.767	0	0	0	0	0	0
ENSMUSG00000031862	Atp13a1	Heart	Fdam	NS	-0.255119	0.603	0	0	0	0	0	0
ENSMUSG00000031862	Atp13a1	Heart	Hgla	UP	1.96117	0.02	0	0	0	0	0	0
ENSMUSG00000031862	Atp13a1	Heart	MR	NS	0.29883	0.449	0	0	0	0	0	0
ENSMUSG00000031862	Atp13a1	Liver	Fdam	NS	0.345771	0.542	0	0	0	1	0	1
ENSMUSG00000031862	Atp13a1	Liver	Hgla	NS	-0.261979	0.546	0	0	0	1	0	0
ENSMUSG00000031862	Atp13a1	Liver	MR	NS	0.00450372	0.989	0	0	0	1	0	1
ENSMUSG00000031864	Ints10	Liver	Hgla	NS	-0.968258	0.29	3	1	0	11	0	0
ENSMUSG00000031865	Dctn1	Heart	Fdam	NS	0.677511	0.061	2	0	0	0	0	0
ENSMUSG00000031865	Dctn1	Heart	Hgla	NS	-0.141606	0.791	2	0	0	0	0	0
ENSMUSG00000031865	Dctn1	Heart	MR	NS	0.401377	0.34	2	0	0	0	0	0
ENSMUSG00000031865	Dctn1	Liver	Fdam	NS	0.825932	0.228	1	0	0	0	0	0
ENSMUSG00000031865	Dctn1	Liver	Hgla	NS	0.216013	0.784	1	0	0	0	0	0
ENSMUSG00000031865	Dctn1	Liver	MR	NS	0.709546	0.157	1	0	0	0	0	0
ENSMUSG00000031870	Pgr	Heart	Fdam	NS	2.83698	0.283	0	0	0	0	0	0
ENSMUSG00000031870	Pgr	Heart	Hgla	NS	0.0932692	0.974	0	0	0	0	0	0
ENSMUSG00000031870	Pgr	Heart	MR	NS	1.78201	0.323	0	0	0	0	0	0
ENSMUSG00000031870	Pgr	Liver	Fdam	NS	-1.24706	0.668	0	0	0	0	0	0
ENSMUSG00000031870	Pgr	Liver	Hgla	NS	-1.42459	0.604	0	0	0	0	0	0
ENSMUSG00000031870	Pgr	Liver	MR	NS	-2.00017	0.38	0	0	0	0	0	0
ENSMUSG00000031871	Cdh5	Heart	Fdam	NS	-0.61894	0.139	1	0	0	2	0	0
ENSMUSG00000031871	Cdh5	Heart	Hgla	NS	-0.142913	0.792	1	0	0	2	0	0
ENSMUSG00000031871	Cdh5	Heart	MR	NS	-0.572701	0.081	1	0	0	2	0	0
ENSMUSG00000031871	Cdh5	Liver	MR	NS	-0.0441691	0.945	4	0	0	11	0	0
ENSMUSG00000031872	Bean1	Heart	Hgla	NS	-0.235253	0.66	0	0	0	3	0	0
ENSMUSG00000031872	Bean1	Heart	MR	NS	-0.593777	0.178	0	0	0	3	0	0
ENSMUSG00000031872	Bean1	Liver	Fdam	NS	-2.90083	0.468	2	0	1	6	0	0
ENSMUSG00000031872	Bean1	Liver	MR	NS	1.17024	0.758	2	0	0	6	0	0
ENSMUSG00000031875	Cmtm3	Heart	Fdam	NS	-0.448697	0.766	0	0	0	1	0	1
ENSMUSG00000031875	Cmtm3	Heart	Hgla	NS	-1.54515	0.274	0	0	0	1	0	0
ENSMUSG00000031875	Cmtm3	Heart	MR	NS	-1.34087	0.162	0	0	0	1	0	0
ENSMUSG00000031875	Cmtm3	Liver	Fdam	NS	-0.384247	0.631	1	0	0	4	0	0
ENSMUSG00000031875	Cmtm3	Liver	Hgla	NS	0.216665	0.834	1	0	0	4	0	0
ENSMUSG00000031875	Cmtm3	Liver	MR	NS	-0.152376	0.833	1	0	0	4	0	0
ENSMUSG00000031878	Nae1	Heart	Fdam	NS	-0.190598	0.825	0	0	0	0	0	0
ENSMUSG00000031878	Nae1	Heart	Hgla	NS	0.547316	0.499	0	0	0	0	0	0
ENSMUSG00000031878	Nae1	Heart	MR	NS	0.260397	0.692	0	0	0	0	0	0
ENSMUSG00000031878	Nae1	Liver	Fdam	NS	0.27037	0.769	0	0	0	1	0	0
ENSMUSG00000031878	Nae1	Liver	Hgla	NS	0.259356	0.777	0	0	0	1	0	0
ENSMUSG00000031878	Nae1	Liver	MR	NS	0.398438	0.622	0	0	0	1	0	0
ENSMUSG00000031879	Ciao2b	Heart	Fdam	NS	0.0862845	0.883	0	0	0	0	0	0
ENSMUSG00000031879	Ciao2b	Heart	Hgla	NS	-0.638237	0.107	0	0	0	0	0	0
ENSMUSG00000031879	Ciao2b	Heart	MR	NS	-0.409134	0.325	0	0	0	0	0	0
ENSMUSG00000031879	Ciao2b	Liver	Fdam	NS	0.344753	0.302	1	0	0	0	0	0
ENSMUSG00000031879	Ciao2b	Liver	Hgla	NS	-0.23541	0.45	1	0	0	0	0	0
ENSMUSG00000031879	Ciao2b	Liver	MR	NS	0.041047	0.898	1	0	0	0	0	0
ENSMUSG00000031880	Rrad	Heart	Fdam	NS	0.0472577	0.968	1	0	0	1	0	0
ENSMUSG00000031880	Rrad	Heart	Hgla	NS	0.405498	0.61	1	0	0	1	0	0
ENSMUSG00000031880	Rrad	Heart	MR	NS	0.298957	0.61	1	0	0	1	0	0
ENSMUSG00000031880	Rrad	Liver	Fdam	NS	0.395776	0.737	1	0	0	0	0	0
ENSMUSG00000031880	Rrad	Liver	Hgla	NS	-0.204299	0.891	1	0	0	0	0	0
ENSMUSG00000031880	Rrad	Liver	MR	NS	0.169408	0.864	1	0	0	0	0	0
ENSMUSG00000031881	Cdh16	Liver	Fdam	NS	0.331069	0.278	1	0	0	4	0	0
ENSMUSG00000031881	Cdh16	Liver	Hgla	NS	-0.125366	0.592	1	0	0	4	0	1
ENSMUSG00000031881	Cdh16	Liver	MR	NS	0.0769164	0.752	1	0	0	4	0	0
ENSMUSG00000031883	Car7	Heart	Fdam	NS	-0.165383	0.972	1	0	0	2	0	0
ENSMUSG00000031883	Car7	Heart	Hgla	NS	-2.73658	0.36	1	0	1	2	0	0
ENSMUSG00000031883	Car7	Heart	MR	NS	-1.79513	0.383	1	0	0	2	0	0
ENSMUSG00000031883	Car7	Liver	Hgla	NS	-1.7009	0.384	0	0	0	5	0	0
ENSMUSG00000031883	Car7	Liver	MR	NS	-0.963149	0.565	0	0	0	5	0	0
ENSMUSG00000031885	Cbfb	Heart	Fdam	NS	0.0378208	0.984	1	0	0	1	0	0
ENSMUSG00000031885	Cbfb	Heart	Hgla	NS	-1.03822	0.513	1	1	0	1	0	0
ENSMUSG00000031885	Cbfb	Heart	MR	NS	-0.670086	0.541	1	1	0	1	0	0
ENSMUSG00000031887	Tradd	Heart	Fdam	NS	0.329708	0.719	2	0	0	0	0	0
ENSMUSG00000031887	Tradd	Heart	Hgla	NS	-0.16543	0.892	2	0	1	0	0	0
ENSMUSG00000031887	Tradd	Heart	MR	NS	0.148878	0.839	2	0	0	0	0	0
ENSMUSG00000031887	Tradd	Liver	Fdam	NS	0.186627	0.6	1	0	0	0	0	0
ENSMUSG00000031887	Tradd	Liver	Hgla	DOWN	-1.8413	0.018	1	0	0	0	0	0
ENSMUSG00000031887	Tradd	Liver	MR	NS	-0.200692	0.482	1	0	0	0	0	0
ENSMUSG00000031889	D230025D16Rik	Heart	Fdam	NS	0.286648	0.734	2	0	0	2	0	0
ENSMUSG00000031889	D230025D16Rik	Heart	MR	NS	0.0794984	0.905	2	0	0	2	0	0
ENSMUSG00000031889	D230025D16Rik	Liver	Hgla	NS	-0.825765	0.632	1	0	0	2	0	0
ENSMUSG00000031889	D230025D16Rik	Liver	MR	NS	-0.410985	0.799	1	0	0	2	0	0
ENSMUSG00000031891	Hsd11b2	Heart	Fdam	NS	-1.11976	0.685	1	0	0	5	0	2
ENSMUSG00000031891	Hsd11b2	Heart	MR	NS	-0.906402	0.69	1	0	0	5	0	1
ENSMUSG00000031891	Hsd11b2	Liver	Hgla	NS	-0.310171	0.876	1	0	0	12	0	0
ENSMUSG00000031893	Tsnaxip1	Heart	Fdam	NS	-1.60774	0.205	1	0	0	1	0	0
ENSMUSG00000031893	Tsnaxip1	Heart	Hgla	NS	1.02747	0.376	1	0	0	1	0	0
ENSMUSG00000031893	Tsnaxip1	Heart	MR	NS	-0.224797	0.819	1	0	0	1	0	0
ENSMUSG00000031893	Tsnaxip1	Liver	Fdam	NS	-0.534018	0.461	0	0	0	1	0	0
ENSMUSG00000031893	Tsnaxip1	Liver	Hgla	NS	0.427138	0.408	0	0	0	1	0	0
ENSMUSG00000031893	Tsnaxip1	Liver	MR	NS	0.0404114	0.934	0	0	0	1	0	0
ENSMUSG00000031897	Psmb10	Heart	Hgla	NS	-3.02258	0.107	2	0	0	4	0	0
ENSMUSG00000031897	Psmb10	Heart	MR	NS	-2.67421	0.092	2	0	0	4	0	0
ENSMUSG00000031897	Psmb10	Liver	Hgla	NS	-0.278758	0.885	1	0	0	2	0	0
ENSMUSG00000031898	Dpep3	Heart	Fdam	NS	-1.11034	0.144	0	0	0	0	0	0
ENSMUSG00000031898	Dpep3	Heart	Hgla	NS	-0.145885	0.885	0	0	0	0	0	0
ENSMUSG00000031898	Dpep3	Heart	MR	NS	-1.02945	0.171	0	0	0	0	0	0
ENSMUSG00000031898	Dpep3	Liver	Fdam	NS	-1.00193	0.475	0	0	0	2	0	0
ENSMUSG00000031901	Dus2	Heart	Fdam	NS	0.443904	0.35	1	0	0	5	0	0
ENSMUSG00000031901	Dus2	Liver	Fdam	NS	0.185467	0.41	0	0	0	7	0	0
ENSMUSG00000031902	Nfatc3	Heart	Fdam	NS	-0.920747	0.166	0	0	0	6	0	0
ENSMUSG00000031902	Nfatc3	Liver	Fdam	NS	-0.0269718	0.943	0	0	0	6	0	0
ENSMUSG00000031903	Pla2g15	Heart	Fdam	NS	-0.248664	0.77	1	0	0	2	0	0
ENSMUSG00000031903	Pla2g15	Heart	Hgla	NS	-0.520278	0.529	1	0	0	2	0	0
ENSMUSG00000031903	Pla2g15	Heart	MR	NS	-0.575132	0.376	1	0	0	2	0	0
ENSMUSG00000031903	Pla2g15	Liver	Fdam	NS	-0.171429	0.884	1	0	0	2	0	0
ENSMUSG00000031903	Pla2g15	Liver	Hgla	NS	-1.34372	0.192	1	0	0	2	0	0
ENSMUSG00000031903	Pla2g15	Liver	MR	NS	-0.98271	0.196	1	0	0	2	0	0
ENSMUSG00000031904	Slc7a6	Heart	Fdam	NS	0.995539	0.161	2	0	0	3	0	0
ENSMUSG00000031904	Slc7a6	Heart	Hgla	NS	-0.0151641	0.984	2	0	0	3	0	0
ENSMUSG00000031904	Slc7a6	Heart	MR	NS	0.733773	0.27	2	0	0	3	0	0
ENSMUSG00000031904	Slc7a6	Liver	Fdam	NS	1.48494	0.277	2	0	0	4	0	0
ENSMUSG00000031904	Slc7a6	Liver	MR	NS	0.650755	0.644	2	0	0	4	0	0
ENSMUSG00000031906	Smpd3	Heart	Fdam	NS	-0.692843	0.262	2	0	0	12	0	1
ENSMUSG00000031906	Smpd3	Liver	Fdam	NS	-0.45222	0.405	3	0	0	11	0	1
ENSMUSG00000031910	Has3	Heart	Fdam	NS	0.0559295	0.958	0	0	0	2	0	0
ENSMUSG00000031910	Has3	Heart	Hgla	NS	-0.592143	0.428	0	0	0	2	0	0
ENSMUSG00000031910	Has3	Heart	MR	NS	-0.358747	0.523	0	0	0	2	0	0
ENSMUSG00000031910	Has3	Liver	Hgla	NS	-1.0114	0.297	0	0	0	2	0	0
ENSMUSG00000031910	Has3	Liver	MR	NS	0.257581	0.811	0	0	0	2	0	0
ENSMUSG00000031913	Vps4a	Heart	Fdam	NS	0.361963	0.115	0	0	0	1	0	0
ENSMUSG00000031913	Vps4a	Heart	Hgla	NS	-0.292055	0.294	0	0	0	1	0	0
ENSMUSG00000031913	Vps4a	Heart	MR	NS	0.0521659	0.83	0	0	0	1	0	0
ENSMUSG00000031913	Vps4a	Liver	Hgla	NS	0.145065	0.746	0	0	0	1	0	0
ENSMUSG00000031913	Vps4a	Liver	MR	NS	0.218211	0.512	0	0	0	1	0	0
ENSMUSG00000031916	Cog8	Heart	Fdam	NS	0.503037	0.549	0	0	0	0	0	0
ENSMUSG00000031916	Cog8	Heart	Hgla	NS	-0.875623	0.15	0	0	0	0	0	0
ENSMUSG00000031916	Cog8	Heart	MR	NS	-0.308854	0.639	0	0	0	0	0	0
ENSMUSG00000031916	Cog8	Liver	Fdam	NS	0.28442	0.737	0	0	0	0	0	0
ENSMUSG00000031916	Cog8	Liver	Hgla	NS	-0.286319	0.654	0	0	0	0	0	0
ENSMUSG00000031916	Cog8	Liver	MR	NS	-0.0444654	0.935	0	0	0	0	0	0
ENSMUSG00000031917	Nip7	Heart	Fdam	NS	0.439617	0.636	0	0	0	0	0	0
ENSMUSG00000031917	Nip7	Heart	Hgla	NS	0.224633	0.81	0	0	0	0	0	0
ENSMUSG00000031917	Nip7	Heart	MR	NS	0.502412	0.519	0	0	0	0	0	0
ENSMUSG00000031917	Nip7	Liver	Fdam	NS	0.368683	0.711	0	0	0	0	0	0
ENSMUSG00000031917	Nip7	Liver	Hgla	NS	0.281012	0.76	0	0	0	0	0	0
ENSMUSG00000031917	Nip7	Liver	MR	NS	0.4918	0.544	0	0	0	0	0	0
ENSMUSG00000031918	Mtmr2	Heart	Fdam	NS	-0.373714	0.491	0	0	0	7	0	0
ENSMUSG00000031918	Mtmr2	Liver	Fdam	NS	-0.897266	0.553	1	0	0	3	0	0
ENSMUSG00000031918	Mtmr2	Liver	Hgla	NS	-1.40015	0.291	1	0	0	3	0	0
ENSMUSG00000031919	Tmed6	Heart	Fdam	NS	1.26966	0.26	0	0	0	0	0	0
ENSMUSG00000031919	Tmed6	Heart	Hgla	NS	0.654598	0.599	0	0	0	0	0	0
ENSMUSG00000031919	Tmed6	Heart	MR	UP	1.84942	0.049	0	0	0	0	0	0
ENSMUSG00000031919	Tmed6	Liver	Fdam	NS	1.40439	0.537	0	0	0	0	0	0
ENSMUSG00000031919	Tmed6	Liver	Hgla	NS	-0.16244	0.96	0	0	0	0	0	0
ENSMUSG00000031919	Tmed6	Liver	MR	NS	0.861176	0.634	0	0	0	0	0	0
ENSMUSG00000031921	Terf2	Heart	Fdam	NS	-0.262752	0.697	0	0	0	0	0	0
ENSMUSG00000031921	Terf2	Heart	Hgla	NS	-0.39446	0.557	0	0	0	0	0	0
ENSMUSG00000031921	Terf2	Heart	MR	NS	-0.491391	0.361	0	0	0	0	0	0
ENSMUSG00000031921	Terf2	Liver	Fdam	NS	0.195107	0.878	0	0	0	0	0	0
ENSMUSG00000031921	Terf2	Liver	Hgla	NS	-0.45201	0.719	0	0	0	0	0	0
ENSMUSG00000031921	Terf2	Liver	MR	NS	-0.185348	0.866	0	0	0	0	0	0
ENSMUSG00000031922	Cep57	Heart	Fdam	NS	0.198085	0.358	0	0	0	1	0	0
ENSMUSG00000031922	Cep57	Heart	Hgla	NS	0.0860023	0.67	0	0	0	1	0	0
ENSMUSG00000031922	Cep57	Heart	MR	NS	0.245811	0.22	0	0	0	1	0	0
ENSMUSG00000031922	Cep57	Liver	Fdam	NS	-0.908797	0.119	1	0	0	0	0	0
ENSMUSG00000031922	Cep57	Liver	Hgla	NS	-0.0762874	0.932	1	0	0	0	0	0
ENSMUSG00000031922	Cep57	Liver	MR	NS	-0.728688	0.196	1	0	0	0	0	0
ENSMUSG00000031924	Cyb5b	Heart	Fdam	NS	1.14071	0.248	0	0	0	1	0	0
ENSMUSG00000031924	Cyb5b	Heart	MR	NS	0.156596	0.824	0	0	0	1	0	0
ENSMUSG00000031924	Cyb5b	Liver	Fdam	NS	-0.187363	0.927	0	0	0	0	0	0
ENSMUSG00000031924	Cyb5b	Liver	Hgla	NS	-2.38459	0.149	0	0	0	0	0	0
ENSMUSG00000031924	Cyb5b	Liver	MR	NS	-1.64728	0.196	0	0	0	0	0	0
ENSMUSG00000031925	Maml2	Heart	Fdam	NS	0.0676263	0.897	0	0	0	29	0	1
ENSMUSG00000031925	Maml2	Liver	Fdam	NS	0.591609	0.148	1	0	0	15	0	0
ENSMUSG00000031927	1700012B09Rik	Heart	Fdam	NS	-0.23714	0.531	0	0	0	0	0	0
ENSMUSG00000031927	1700012B09Rik	Heart	Hgla	NS	-0.237644	0.533	0	0	0	0	0	0
ENSMUSG00000031927	1700012B09Rik	Heart	MR	NS	-0.319229	0.263	0	0	0	0	0	0
ENSMUSG00000031927	1700012B09Rik	Liver	Fdam	NS	1.38457	0.508	0	0	0	0	0	0
ENSMUSG00000031927	1700012B09Rik	Liver	Hgla	NS	-0.0780977	0.517	0	0	0	0	0	0
ENSMUSG00000031927	1700012B09Rik	Liver	MR	NS	-0.00319064	0.966	0	0	0	0	0	0
ENSMUSG00000031928	Mre11a	Heart	Fdam	NS	-0.804357	0.24	1	0	0	0	0	0
ENSMUSG00000031928	Mre11a	Heart	Hgla	NS	0.52403	0.367	1	0	0	0	0	0
ENSMUSG00000031928	Mre11a	Heart	MR	NS	-0.0876636	0.871	1	0	0	0	0	0
ENSMUSG00000031928	Mre11a	Liver	Fdam	NS	-0.696214	0.32	1	0	0	0	0	0
ENSMUSG00000031928	Mre11a	Liver	Hgla	NS	0.491119	0.358	1	0	0	0	0	0
ENSMUSG00000031928	Mre11a	Liver	MR	NS	-0.0279531	0.956	1	0	0	0	0	0
ENSMUSG00000031930	Wwp2	Heart	Fdam	NS	0.87024	0.715	0	0	0	0	0	0
ENSMUSG00000031930	Wwp2	Heart	Hgla	DOWN	-3.17847	0.001	0	0	0	0	0	0
ENSMUSG00000031930	Wwp2	Heart	MR	NS	-1.72952	0.355	0	0	0	0	0	0
ENSMUSG00000031930	Wwp2	Liver	Fdam	NS	0.522095	0.77	0	0	0	0	0	0
ENSMUSG00000031930	Wwp2	Liver	Hgla	DOWN	-2.30788	0.015	0	0	0	0	0	0
ENSMUSG00000031930	Wwp2	Liver	MR	NS	-1.34288	0.338	0	0	0	0	0	0
ENSMUSG00000031932	Gpr83	Heart	Fdam	NS	-0.977422	0.589	0	0	0	0	0	0
ENSMUSG00000031932	Gpr83	Heart	Hgla	NS	-0.79099	0.659	0	0	0	0	0	0
ENSMUSG00000031932	Gpr83	Heart	MR	NS	-1.34323	0.355	0	0	0	0	0	0
ENSMUSG00000031932	Gpr83	Liver	Fdam	NS	-0.900017	0.618	0	0	0	0	0	0
ENSMUSG00000031932	Gpr83	Liver	Hgla	NS	-0.756588	0.669	0	0	0	0	0	0
ENSMUSG00000031932	Gpr83	Liver	MR	NS	-1.25698	0.393	0	0	0	0	0	0
ENSMUSG00000031933	Izumo1r	Heart	Fdam	NS	-0.0718003	0.607	0	0	0	0	0	0
ENSMUSG00000031933	Izumo1r	Heart	Hgla	NS	0.122574	0.489	0	0	0	0	0	0
ENSMUSG00000031933	Izumo1r	Heart	MR	NS	0.0204382	0.857	0	0	0	0	0	0
ENSMUSG00000031933	Izumo1r	Liver	Fdam	NS	-0.153532	0.695	0	0	0	0	0	0
ENSMUSG00000031933	Izumo1r	Liver	Hgla	NS	-0.165476	0.632	0	0	0	0	0	0
ENSMUSG00000031933	Izumo1r	Liver	MR	NS	-0.243166	0.408	0	0	0	0	0	0
ENSMUSG00000031934	Panx1	Heart	Fdam	NS	0.56147	0.355	1	0	0	1	0	0
ENSMUSG00000031934	Panx1	Heart	Hgla	NS	-0.545322	0.501	1	0	0	1	0	0
ENSMUSG00000031934	Panx1	Heart	MR	NS	0.0978592	0.856	1	0	0	1	0	0
ENSMUSG00000031934	Panx1	Liver	Hgla	NS	-1.99279	0.453	1	0	0	1	0	0
ENSMUSG00000031934	Panx1	Liver	MR	NS	-0.470074	0.835	1	0	0	1	0	0
ENSMUSG00000031935	Med17	Heart	Fdam	NS	-0.106411	0.632	1	0	0	0	0	0
ENSMUSG00000031935	Med17	Heart	Hgla	NS	-0.232318	0.275	1	0	0	0	0	0
ENSMUSG00000031935	Med17	Heart	MR	NS	-16.38	0.165	1	0	0	0	0	0
ENSMUSG00000031935	Med17	Liver	Fdam	NS	-0.505584	0.499	3	0	0	2	0	0
ENSMUSG00000031935	Med17	Liver	Hgla	NS	-0.617023	0.351	3	0	0	2	0	0
ENSMUSG00000031935	Med17	Liver	MR	DOWN	-0.848335	0.023	3	0	2	2	0	0
ENSMUSG00000031936	Hephl1	Heart	Fdam	NS	-0.223354	0.574	0	0	0	0	0	0
ENSMUSG00000031936	Hephl1	Heart	Hgla	NS	-0.0792022	0.858	0	0	0	0	0	0
ENSMUSG00000031936	Hephl1	Heart	MR	NS	-0.191261	0.486	0	0	0	0	0	0
ENSMUSG00000031936	Hephl1	Liver	Hgla	NS	-0.0437389	0.65	0	0	0	2	0	0
ENSMUSG00000031936	Hephl1	Liver	MR	NS	0.0587118	0.534	0	0	0	2	0	0
ENSMUSG00000031937	Vstm5	Heart	Fdam	NS	-0.383076	0.735	1	0	0	0	0	0
ENSMUSG00000031937	Vstm5	Heart	Hgla	NS	0.3882	0.764	1	0	1	0	0	0
ENSMUSG00000031937	Vstm5	Heart	MR	NS	-0.0385644	0.967	1	0	0	0	0	0
ENSMUSG00000031937	Vstm5	Liver	Fdam	NS	0.832932	0.363	1	0	0	1	0	0
ENSMUSG00000031937	Vstm5	Liver	Hgla	NS	-0.727847	0.292	1	0	0	1	0	0
ENSMUSG00000031937	Vstm5	Liver	MR	NS	-0.0688279	0.918	1	0	1	1	0	0
ENSMUSG00000031938	4931406C07Rik	Heart	Fdam	NS	-0.332622	0.708	0	0	0	0	0	0
ENSMUSG00000031938	4931406C07Rik	Heart	Hgla	NS	0.598844	0.352	0	0	0	0	0	0
ENSMUSG00000031938	4931406C07Rik	Heart	MR	NS	0.253878	0.659	0	0	0	0	0	0
ENSMUSG00000031938	4931406C07Rik	Liver	Fdam	NS	0.171335	0.825	1	0	0	1	0	0
ENSMUSG00000031938	4931406C07Rik	Liver	Hgla	NS	0.209735	0.775	1	0	0	1	0	0
ENSMUSG00000031938	4931406C07Rik	Liver	MR	NS	0.243981	0.649	1	0	1	1	0	0
ENSMUSG00000031939	Taf1d	Heart	Fdam	NS	0.144309	0.896	0	0	0	0	0	0
ENSMUSG00000031939	Taf1d	Heart	Hgla	NS	0.0418968	0.969	0	0	0	0	0	0
ENSMUSG00000031939	Taf1d	Heart	MR	NS	0.139731	0.878	0	0	0	0	0	0
ENSMUSG00000031939	Taf1d	Liver	Fdam	NS	-1.17206	0.32	1	0	0	1	0	0
ENSMUSG00000031939	Taf1d	Liver	Hgla	NS	0.000839177	1	1	0	0	1	0	0
ENSMUSG00000031939	Taf1d	Liver	MR	NS	-0.713676	0.41	1	0	1	1	0	0
ENSMUSG00000031948	Kars	Heart	Hgla	NS	0.12566	0.693	1	0	0	1	0	0
ENSMUSG00000031948	Kars	Heart	MR	UP	0.385826	0.049	1	0	0	1	0	0
ENSMUSG00000031948	Kars	Liver	Fdam	NS	-0.116154	0.643	1	0	0	2	0	0
ENSMUSG00000031949	Adat1	Heart	Fdam	NS	-0.0319243	0.992	0	0	0	2	0	0
ENSMUSG00000031949	Adat1	Heart	Hgla	DOWN	-3.61494	0.046	0	0	0	2	0	0
ENSMUSG00000031949	Adat1	Liver	Fdam	NS	-0.10442	0.976	0	0	0	3	0	0
ENSMUSG00000031949	Adat1	Liver	MR	NS	-2.58265	0.17	0	0	0	3	0	0
ENSMUSG00000031950	Gabarapl2	Heart	Fdam	NS	-0.303891	0.556	1	0	0	2	0	0
ENSMUSG00000031950	Gabarapl2	Heart	Hgla	NS	-0.269151	0.607	1	0	0	2	0	0
ENSMUSG00000031950	Gabarapl2	Liver	Fdam	NS	-0.697739	0.058	1	0	0	2	0	0
ENSMUSG00000031950	Gabarapl2	Liver	MR	NS	-0.49529	0.22	1	0	0	2	0	0
ENSMUSG00000031951	Tmem231	Heart	Fdam	NS	-0.885853	0.242	2	0	0	0	0	0
ENSMUSG00000031951	Tmem231	Heart	Hgla	NS	0.311258	0.695	2	0	0	0	0	0
ENSMUSG00000031951	Tmem231	Heart	MR	NS	-0.405599	0.554	2	0	0	0	0	0
ENSMUSG00000031951	Tmem231	Liver	Fdam	NS	-0.454689	0.849	2	0	0	0	0	0
ENSMUSG00000031951	Tmem231	Liver	Hgla	NS	1.14914	0.49	2	1	0	0	0	0
ENSMUSG00000031951	Tmem231	Liver	MR	NS	0.601379	0.693	2	1	0	0	0	0
ENSMUSG00000031953	Tmem170	Heart	Fdam	NS	-0.226748	0.81	1	0	0	0	0	0
ENSMUSG00000031953	Tmem170	Heart	Hgla	NS	-0.73507	0.384	1	0	0	0	0	0
ENSMUSG00000031953	Tmem170	Heart	MR	NS	-0.717515	0.286	1	0	0	0	0	0
ENSMUSG00000031953	Tmem170	Liver	Fdam	NS	0.27863	0.788	1	0	0	2	0	0
ENSMUSG00000031953	Tmem170	Liver	Hgla	NS	-0.913323	0.31	1	1	0	2	0	0
ENSMUSG00000031953	Tmem170	Liver	MR	NS	-0.475593	0.591	1	1	0	2	0	1
ENSMUSG00000031954	Cfdp1	Heart	Hgla	NS	0.514933	0.213	0	0	0	6	0	0
ENSMUSG00000031954	Cfdp1	Heart	MR	NS	0.141878	0.725	0	0	0	6	0	1
ENSMUSG00000031954	Cfdp1	Liver	Hgla	NS	-0.139678	0.883	1	0	0	11	0	0
ENSMUSG00000031954	Cfdp1	Liver	MR	NS	-0.877652	0.128	1	0	0	11	0	2
ENSMUSG00000031955	Bcar1	Heart	Hgla	NS	-0.692967	0.411	2	0	0	9	0	0
ENSMUSG00000031955	Bcar1	Heart	MR	NS	-0.00676782	0.994	2	0	0	9	0	1
ENSMUSG00000031955	Bcar1	Liver	Hgla	NS	-0.246558	0.799	2	0	0	14	0	0
ENSMUSG00000031955	Bcar1	Liver	MR	NS	0.684751	0.38	2	0	0	14	0	1
ENSMUSG00000031957	Ctrb1	Heart	Fdam	NS	0.524896	0.084	1	0	0	3	0	0
ENSMUSG00000031957	Ctrb1	Heart	Hgla	NS	-0.232848	0.546	1	0	0	3	0	0
ENSMUSG00000031957	Ctrb1	Heart	MR	NS	0.204071	0.526	1	0	0	3	0	0
ENSMUSG00000031957	Ctrb1	Liver	Fdam	NS	0.668361	0.549	1	0	0	5	0	0
ENSMUSG00000031957	Ctrb1	Liver	Hgla	NS	-0.638893	0.381	1	0	0	5	0	0
ENSMUSG00000031957	Ctrb1	Liver	MR	NS	-0.161445	0.839	1	0	0	5	0	0
ENSMUSG00000031958	Ldhd	Heart	Hgla	NS	-1.02968	0.22	1	0	0	8	0	0
ENSMUSG00000031958	Ldhd	Liver	Hgla	NS	1.0135	0.42	3	0	0	14	0	1
ENSMUSG00000031959	Wdr59	Heart	Fdam	NS	0.0168704	0.976	2	0	0	6	0	1
ENSMUSG00000031959	Wdr59	Heart	Hgla	NS	-0.299942	0.405	2	0	0	6	0	0
ENSMUSG00000031959	Wdr59	Heart	MR	NS	-0.18458	0.469	2	0	0	6	0	1
ENSMUSG00000031959	Wdr59	Liver	MR	NS	-0.0507213	0.896	1	0	0	8	0	1
ENSMUSG00000031960	Aars	Heart	Fdam	NS	0.408611	0.127	1	0	0	0	0	0
ENSMUSG00000031960	Aars	Heart	Hgla	NS	-0.0945396	0.764	1	0	0	0	0	0
ENSMUSG00000031960	Aars	Heart	MR	NS	0.203479	0.423	1	0	0	0	0	0
ENSMUSG00000031960	Aars	Liver	Fdam	NS	-0.358096	0.727	2	0	0	2	0	0
ENSMUSG00000031960	Aars	Liver	Hgla	NS	-1.0268	0.186	2	0	0	2	0	0
ENSMUSG00000031960	Aars	Liver	MR	NS	-1.04767	0.062	2	0	0	2	0	0
ENSMUSG00000031965	Tbx20	Heart	Fdam	NS	0.204174	0.834	4	0	0	10	0	1
ENSMUSG00000031965	Tbx20	Heart	Hgla	NS	0.872173	0.272	4	0	0	10	0	0
ENSMUSG00000031965	Tbx20	Heart	MR	NS	0.8018	0.213	4	0	1	10	0	0
ENSMUSG00000031965	Tbx20	Liver	Fdam	NS	-1.18089	0.578	1	0	0	0	0	0
ENSMUSG00000031965	Tbx20	Liver	Hgla	NS	2.08489	0.232	1	0	0	0	0	0
ENSMUSG00000031965	Tbx20	Liver	MR	NS	0.689047	0.723	1	0	0	0	0	0
ENSMUSG00000031967	Afg3l1	Heart	Fdam	NS	-0.677232	0.531	0	0	0	0	0	0
ENSMUSG00000031967	Afg3l1	Heart	Hgla	NS	-0.479595	0.664	0	0	0	0	0	0
ENSMUSG00000031967	Afg3l1	Heart	MR	NS	-0.734669	0.284	0	0	0	0	0	0
ENSMUSG00000031967	Afg3l1	Liver	Fdam	NS	-0.5928	0.605	0	0	0	0	0	0
ENSMUSG00000031967	Afg3l1	Liver	Hgla	NS	-0.989724	0.3	0	0	0	0	0	0
ENSMUSG00000031967	Afg3l1	Liver	MR	NS	-1.18899	0.057	0	0	0	0	0	0
ENSMUSG00000031969	Acad8	Heart	Hgla	NS	-0.073454	0.651	0	0	0	3	0	0
ENSMUSG00000031969	Acad8	Heart	MR	NS	0.0632189	0.649	0	0	0	3	0	0
ENSMUSG00000031969	Acad8	Liver	Fdam	NS	-1.01721	0.055	0	0	0	2	0	0
ENSMUSG00000031969	Acad8	Liver	MR	NS	-0.703106	0.236	0	0	0	2	0	0
ENSMUSG00000031970	Dbndd1	Heart	Fdam	NS	1.99858	0.09	0	0	0	0	0	0
ENSMUSG00000031970	Dbndd1	Heart	Hgla	NS	-0.887322	0.59	0	0	0	0	0	0
ENSMUSG00000031970	Dbndd1	Heart	MR	NS	0.823336	0.54	0	0	0	0	0	0
ENSMUSG00000031970	Dbndd1	Liver	Fdam	NS	2.38224	0.23	0	0	0	0	0	0
ENSMUSG00000031970	Dbndd1	Liver	Hgla	NS	1.19715	0.618	0	0	0	0	0	0
ENSMUSG00000031970	Dbndd1	Liver	MR	UP	2.63011	0.019	0	0	0	0	0	0
ENSMUSG00000031971	Ccsap	Heart	Fdam	NS	0.309031	0.706	0	0	0	3	0	0
ENSMUSG00000031971	Ccsap	Heart	Hgla	DOWN	-1.13301	0.049	0	0	0	3	0	0
ENSMUSG00000031971	Ccsap	Heart	MR	NS	-0.539387	0.407	0	0	0	3	0	0
ENSMUSG00000031971	Ccsap	Liver	Fdam	NS	-59.7165	0.472	0	0	0	1	0	0
ENSMUSG00000031971	Ccsap	Liver	Hgla	NS	0.0263499	0.949	0	0	0	1	0	0
ENSMUSG00000031971	Ccsap	Liver	MR	NS	-1.51452	0.622	0	0	0	1	0	1
ENSMUSG00000031972	Acta1	Heart	Fdam	NS	0.107671	0.861	1	0	0	4	0	0
ENSMUSG00000031972	Acta1	Heart	MR	NS	0.555041	0.188	1	0	0	4	0	0
ENSMUSG00000031972	Acta1	Liver	Fdam	NS	2.76676	0.047	0	0	0	1	0	0
ENSMUSG00000031972	Acta1	Liver	Hgla	NS	-0.54161	0.792	0	0	0	1	0	0
ENSMUSG00000031972	Acta1	Liver	MR	NS	1.51984	0.337	0	0	0	1	0	0
ENSMUSG00000031974	Abcb10	Heart	Fdam	NS	-1.10117	0.21	0	0	0	0	0	0
ENSMUSG00000031974	Abcb10	Heart	Hgla	NS	-0.350699	0.741	0	0	0	0	0	0
ENSMUSG00000031974	Abcb10	Heart	MR	NS	-1.09185	0.083	0	0	0	0	0	0
ENSMUSG00000031974	Abcb10	Liver	Fdam	NS	-0.402413	0.411	0	0	0	2	0	0
ENSMUSG00000031974	Abcb10	Liver	MR	NS	0.11933	0.796	0	0	0	2	0	0
ENSMUSG00000031976	Urb2	Heart	Fdam	NS	0.305744	0.511	0	0	0	5	0	0
ENSMUSG00000031976	Urb2	Heart	MR	NS	0.509483	0.053	0	0	0	5	0	0
ENSMUSG00000031976	Urb2	Liver	Fdam	NS	0.0515972	0.904	0	0	0	1	0	0
ENSMUSG00000031976	Urb2	Liver	MR	NS	0.392445	0.14	0	0	0	1	0	0
ENSMUSG00000031979	Cog2	Heart	Fdam	NS	0.300827	0.532	1	0	0	2	0	0
ENSMUSG00000031979	Cog2	Heart	MR	NS	0.511614	0.067	1	0	0	2	0	0
ENSMUSG00000031979	Cog2	Liver	MR	NS	0.0141651	0.906	1	1	0	6	0	0
ENSMUSG00000031980	Agt	Heart	Fdam	NS	0.48493	0.725	0	0	0	2	0	0
ENSMUSG00000031980	Agt	Heart	MR	NS	0.922921	0.401	0	0	0	2	0	0
ENSMUSG00000031980	Agt	Liver	MR	NS	1.0032	0.25	0	0	0	6	0	0
ENSMUSG00000031981	Capn9	Heart	Hgla	NS	1.01211	0.184	1	0	0	7	0	1
ENSMUSG00000031981	Capn9	Heart	MR	NS	0.0678173	0.935	1	1	0	7	0	0
ENSMUSG00000031981	Capn9	Liver	Hgla	NS	-0.429305	0.72	0	0	0	5	0	0
ENSMUSG00000031981	Capn9	Liver	MR	NS	0.867008	0.381	0	0	0	5	0	1
ENSMUSG00000031982	Arv1	Heart	MR	NS	1.00561	0.398	0	0	0	3	0	0
ENSMUSG00000031982	Arv1	Liver	Fdam	NS	0.455683	0.836	1	0	0	3	0	0
ENSMUSG00000031982	Arv1	Liver	MR	NS	1.72702	0.201	1	0	0	3	0	0
ENSMUSG00000031983	2310022B05Rik	Heart	MR	NS	0.507223	0.382	1	1	0	9	0	0
ENSMUSG00000031983	2310022B05Rik	Liver	MR	NS	1.41083	0.063	1	0	0	8	0	1
ENSMUSG00000031984	2810004N23Rik	Heart	Hgla	NS	-1.91502	0.141	0	0	0	3	0	0
ENSMUSG00000031984	2810004N23Rik	Heart	MR	NS	-1.25888	0.21	0	0	0	3	0	0
ENSMUSG00000031984	2810004N23Rik	Liver	Fdam	NS	-0.460089	0.704	0	0	0	1	0	0
ENSMUSG00000031984	2810004N23Rik	Liver	Hgla	NS	-1.17743	0.202	0	0	0	1	0	0
ENSMUSG00000031984	2810004N23Rik	Liver	MR	NS	-1.23128	0.052	0	0	0	1	0	0
ENSMUSG00000031985	Gnpat	Heart	Fdam	NS	-0.377024	0.77	0	0	0	1	0	0
ENSMUSG00000031985	Gnpat	Heart	Hgla	NS	-1.31282	0.275	0	0	0	1	0	0
ENSMUSG00000031985	Gnpat	Heart	MR	NS	-1.13156	0.166	0	0	0	1	0	0
ENSMUSG00000031985	Gnpat	Liver	Fdam	NS	0.307394	0.622	0	0	0	0	0	0
ENSMUSG00000031985	Gnpat	Liver	Hgla	DOWN	-1.34695	0.005	0	0	0	0	0	0
ENSMUSG00000031985	Gnpat	Liver	MR	NS	-0.390349	0.445	0	0	0	0	0	0
ENSMUSG00000031986	Sprtn	Heart	Fdam	NS	0.267525	0.877	2	0	0	1	0	0
ENSMUSG00000031986	Sprtn	Heart	Hgla	NS	-0.525986	0.68	2	0	0	1	0	0
ENSMUSG00000031986	Sprtn	Heart	MR	NS	-0.237629	0.814	2	0	0	1	0	0
ENSMUSG00000031986	Sprtn	Liver	Fdam	NS	-0.413046	0.617	0	0	0	1	0	0
ENSMUSG00000031986	Sprtn	Liver	Hgla	NS	0.286409	0.792	0	0	0	1	0	0
ENSMUSG00000031986	Sprtn	Liver	MR	NS	-0.141073	0.843	0	0	0	1	0	0
ENSMUSG00000031988	Vps26b	Heart	Hgla	NS	-0.223733	0.435	1	0	1	3	0	0
ENSMUSG00000031988	Vps26b	Heart	MR	NS	-0.0656869	0.779	1	0	0	3	0	0
ENSMUSG00000031988	Vps26b	Liver	Fdam	DOWN	-0.910225	0.001	1	0	0	2	0	0
ENSMUSG00000031988	Vps26b	Liver	MR	NS	-0.488183	0.343	1	0	0	2	0	0
ENSMUSG00000031990	Jam3	Heart	Fdam	NS	-0.706332	0.346	0	0	0	6	0	0
ENSMUSG00000031990	Jam3	Heart	Hgla	NS	0.104996	0.901	0	0	0	6	0	0
ENSMUSG00000031990	Jam3	Heart	MR	NS	-0.450413	0.479	0	0	0	6	0	3
ENSMUSG00000031990	Jam3	Liver	Fdam	NS	-0.48548	0.752	2	0	1	6	0	1
ENSMUSG00000031990	Jam3	Liver	MR	NS	-0.298905	0.833	2	0	0	6	0	1
ENSMUSG00000031991	Spata19	Heart	Hgla	NS	-0.384036	0.653	1	0	0	3	0	0
ENSMUSG00000031991	Spata19	Heart	MR	NS	-0.484709	0.398	1	0	0	3	0	0
ENSMUSG00000031993	Snx19	Heart	Hgla	NS	-0.294026	0.514	3	1	0	11	0	1
ENSMUSG00000031993	Snx19	Liver	Fdam	NS	-0.200168	0.114	1	0	0	6	0	0
ENSMUSG00000031993	Snx19	Liver	Hgla	NS	0.0423103	0.796	1	0	0	6	0	1
ENSMUSG00000031993	Snx19	Liver	MR	NS	-0.103242	0.441	1	0	0	6	0	1
ENSMUSG00000031994	Adamts8	Heart	Fdam	DOWN	-2.25998	0.046	0	0	0	10	0	2
ENSMUSG00000031994	Adamts8	Liver	Fdam	NS	-0.402328	0.533	0	0	0	1	0	0
ENSMUSG00000031994	Adamts8	Liver	Hgla	NS	0.354305	0.496	0	0	0	1	0	0
ENSMUSG00000031994	Adamts8	Liver	MR	NS	0.0561923	0.906	0	0	0	1	0	0
ENSMUSG00000031995	St14	Heart	Fdam	DOWN	-1.82929	0.012	1	0	0	6	0	1
ENSMUSG00000031995	St14	Heart	Hgla	NS	0.344011	0.803	1	0	0	6	0	0
ENSMUSG00000031995	St14	Heart	MR	NS	-1.11489	0.286	1	0	0	6	0	2
ENSMUSG00000031995	St14	Liver	Fdam	NS	-0.865359	0.062	1	0	0	4	0	0
ENSMUSG00000031995	St14	Liver	MR	NS	-0.28545	0.554	1	0	0	4	0	1
ENSMUSG00000031996	Aplp2	Heart	Hgla	NS	-0.617788	0.15	1	0	0	8	0	0
ENSMUSG00000031996	Aplp2	Heart	MR	NS	-0.536202	0.132	1	0	0	8	0	2
ENSMUSG00000031996	Aplp2	Liver	Fdam	NS	0.838806	0.192	1	0	0	3	0	0
ENSMUSG00000031996	Aplp2	Liver	Hgla	NS	-0.791032	0.315	1	0	0	3	0	0
ENSMUSG00000031996	Aplp2	Liver	MR	NS	0.0920745	0.898	1	0	0	3	0	1
ENSMUSG00000031997	Trpc6	Heart	Fdam	NS	-0.0912555	0.961	0	0	0	0	0	0
ENSMUSG00000031997	Trpc6	Heart	Hgla	NS	-0.764536	0.61	0	0	0	0	0	0
ENSMUSG00000031997	Trpc6	Heart	MR	NS	-0.635236	0.615	0	0	0	0	0	0
ENSMUSG00000031997	Trpc6	Liver	Fdam	NS	-0.772105	0.711	0	0	0	0	0	0
ENSMUSG00000031997	Trpc6	Liver	Hgla	NS	-1.49819	0.408	0	0	0	0	0	0
ENSMUSG00000031997	Trpc6	Liver	MR	NS	-1.4609	0.22	0	0	0	0	0	0
ENSMUSG00000032000	Birc3	Heart	Fdam	NS	0.161102	0.874	0	0	0	0	0	0
ENSMUSG00000032000	Birc3	Heart	Hgla	DOWN	-1.24162	0.021	0	0	0	0	0	0
ENSMUSG00000032000	Birc3	Heart	MR	NS	-0.809593	0.249	0	0	0	0	0	0
ENSMUSG00000032000	Birc3	Liver	Fdam	NS	-1.35333	0.608	0	0	0	2	0	0
ENSMUSG00000032000	Birc3	Liver	MR	NS	-2.69669	0.091	0	0	0	2	0	1
ENSMUSG00000032002	Dcun1d5	Heart	Fdam	NS	1.34552	0.574	0	0	0	0	0	0
ENSMUSG00000032002	Dcun1d5	Heart	Hgla	NS	-1.65848	0.346	0	0	0	0	0	0
ENSMUSG00000032002	Dcun1d5	Heart	MR	NS	-0.461096	0.765	0	0	0	0	0	0
ENSMUSG00000032002	Dcun1d5	Liver	Fdam	NS	1.11806	0.718	0	0	0	0	0	0
ENSMUSG00000032002	Dcun1d5	Liver	Hgla	NS	-1.62569	0.42	0	0	0	0	0	0
ENSMUSG00000032002	Dcun1d5	Liver	MR	NS	-0.596387	0.775	0	0	0	0	0	0
ENSMUSG00000032006	Pdgfd	Heart	Fdam	NS	0.162492	0.849	0	0	0	0	0	0
ENSMUSG00000032006	Pdgfd	Heart	Hgla	NS	-0.9883	0.145	0	0	0	0	0	0
ENSMUSG00000032006	Pdgfd	Heart	MR	NS	-0.508906	0.39	0	0	0	0	0	0
ENSMUSG00000032006	Pdgfd	Liver	Fdam	NS	-1.6456	0.249	1	0	0	0	0	0
ENSMUSG00000032006	Pdgfd	Liver	Hgla	NS	-0.882788	0.593	1	0	0	0	0	0
ENSMUSG00000032006	Pdgfd	Liver	MR	DOWN	-1.82954	0.016	1	0	0	0	0	0
ENSMUSG00000032009	Sesn3	Heart	MR	NS	-0.826832	0.534	2	0	0	7	0	0
ENSMUSG00000032009	Sesn3	Liver	Fdam	NS	-0.823321	0.715	3	0	0	6	0	0
ENSMUSG00000032009	Sesn3	Liver	Hgla	NS	-1.03289	0.624	3	1	0	6	0	0
ENSMUSG00000032009	Sesn3	Liver	MR	NS	-1.14413	0.401	3	0	0	6	0	1
ENSMUSG00000032010	Usp2	Heart	Fdam	NS	0.306626	0.505	3	0	0	6	0	0
ENSMUSG00000032010	Usp2	Heart	Hgla	NS	0.364111	0.412	3	0	1	6	0	0
ENSMUSG00000032010	Usp2	Heart	MR	NS	0.498323	0.057	3	0	1	6	0	1
ENSMUSG00000032010	Usp2	Liver	Hgla	NS	0.733631	0.751	3	0	0	3	0	0
ENSMUSG00000032011	Thy1	Heart	Fdam	NS	-0.11353	0.953	1	0	0	3	0	0
ENSMUSG00000032011	Thy1	Heart	Hgla	NS	-1.54135	0.252	1	0	1	3	0	0
ENSMUSG00000032011	Thy1	Heart	MR	NS	-1.23688	0.292	1	0	1	3	0	2
ENSMUSG00000032011	Thy1	Liver	Hgla	NS	-2.30849	0.42	1	0	0	1	0	0
ENSMUSG00000032011	Thy1	Liver	MR	NS	0.316366	0.905	1	0	0	1	0	0
ENSMUSG00000032012	Nectin1	Heart	Fdam	NS	0.129631	0.918	0	0	0	7	0	0
ENSMUSG00000032012	Nectin1	Heart	Hgla	NS	0.920227	0.432	0	0	0	7	0	0
ENSMUSG00000032012	Nectin1	Heart	MR	NS	0.78468	0.416	0	0	0	7	0	3
ENSMUSG00000032013	Trim29	Heart	Fdam	NS	-0.295204	0.552	1	0	0	8	0	1
ENSMUSG00000032013	Trim29	Heart	Hgla	NS	-0.397264	0.434	1	0	0	8	0	1
ENSMUSG00000032013	Trim29	Heart	MR	NS	-0.484544	0.152	1	0	0	8	0	1
ENSMUSG00000032014	Oaf	Heart	Fdam	NS	-0.150147	0.669	2	0	0	8	0	1
ENSMUSG00000032014	Oaf	Heart	Hgla	NS	0.452009	0.083	2	0	0	8	0	2
ENSMUSG00000032014	Oaf	Heart	MR	NS	0.207441	0.46	2	0	0	8	0	2
ENSMUSG00000032014	Oaf	Liver	Fdam	NS	0.0738744	0.899	2	0	1	4	0	0
ENSMUSG00000032014	Oaf	Liver	MR	NS	-0.429664	0.294	2	0	1	4	0	1
ENSMUSG00000032015	Pou2f3	Heart	Fdam	NS	-1.72819	0.466	1	0	0	8	0	0
ENSMUSG00000032015	Pou2f3	Heart	Hgla	NS	-0.720766	0.764	1	0	0	8	0	1
ENSMUSG00000032015	Pou2f3	Heart	MR	NS	-1.847	0.327	1	0	0	8	0	5
ENSMUSG00000032015	Pou2f3	Liver	Fdam	NS	-0.0549327	0.646	1	0	1	0	0	0
ENSMUSG00000032015	Pou2f3	Liver	Hgla	NS	0.0439311	0.712	1	0	0	0	0	0
ENSMUSG00000032015	Pou2f3	Liver	MR	NS	-0.00423984	0.961	1	0	1	0	0	0
ENSMUSG00000032017	Grik4	Heart	Fdam	NS	-1.32535	0.551	0	0	0	1	0	0
ENSMUSG00000032017	Grik4	Heart	MR	NS	0.488859	0.789	0	0	0	1	0	0
ENSMUSG00000032017	Grik4	Liver	Fdam	NS	-0.634976	0.278	0	0	0	1	0	0
ENSMUSG00000032017	Grik4	Liver	Hgla	NS	-0.348546	0.59	0	0	0	1	0	0
ENSMUSG00000032017	Grik4	Liver	MR	NS	-0.961821	0.055	0	0	0	1	0	0
ENSMUSG00000032018	Sc5d	Heart	Fdam	NS	-0.848427	0.398	0	0	0	3	0	0
ENSMUSG00000032018	Sc5d	Heart	Hgla	NS	-0.726381	0.474	0	0	0	3	0	0
ENSMUSG00000032018	Sc5d	Heart	MR	DOWN	-3.62986	0.001	0	0	0	3	0	2
ENSMUSG00000032018	Sc5d	Liver	Fdam	NS	-0.970566	0.253	0	0	0	2	0	0
ENSMUSG00000032018	Sc5d	Liver	Hgla	NS	-0.380586	0.696	0	0	0	2	0	0
ENSMUSG00000032018	Sc5d	Liver	MR	NS	-0.98719	0.11	0	0	0	2	0	0
ENSMUSG00000032020	Ubash3b	Heart	Fdam	NS	0.841616	0.331	0	0	0	0	0	0
ENSMUSG00000032020	Ubash3b	Heart	Hgla	NS	-0.881696	0.415	0	0	0	0	0	0
ENSMUSG00000032020	Ubash3b	Heart	MR	NS	0.0966384	0.902	0	0	0	0	0	0
ENSMUSG00000032020	Ubash3b	Liver	Hgla	NS	-1.46187	0.38	0	0	0	1	0	0
ENSMUSG00000032020	Ubash3b	Liver	MR	NS	-0.755251	0.643	0	0	0	1	0	0
ENSMUSG00000032021	Crtam	Heart	Fdam	NS	-0.662033	0.243	0	0	0	0	0	0
ENSMUSG00000032021	Crtam	Heart	Hgla	NS	0.306184	0.524	0	0	0	0	0	0
ENSMUSG00000032021	Crtam	Heart	MR	NS	-0.175486	0.653	0	0	0	0	0	0
ENSMUSG00000032021	Crtam	Liver	Hgla	NS	0.748476	0.312	0	0	0	1	0	0
ENSMUSG00000032021	Crtam	Liver	MR	NS	0.367009	0.639	0	0	0	1	0	0
ENSMUSG00000032024	Clmp	Heart	Fdam	NS	0.542944	0.379	1	0	0	0	0	0
ENSMUSG00000032024	Clmp	Heart	Hgla	NS	0.328531	0.598	1	0	1	0	0	0
ENSMUSG00000032024	Clmp	Heart	MR	NS	0.749603	0.115	1	0	0	0	0	0
ENSMUSG00000032024	Clmp	Liver	Fdam	NS	-0.412315	0.471	1	0	0	0	0	0
ENSMUSG00000032024	Clmp	Liver	Hgla	NS	2.45926	0.154	1	0	0	0	0	0
ENSMUSG00000032024	Clmp	Liver	MR	NS	0.283831	0.555	1	0	0	0	0	0
ENSMUSG00000032026	Rexo2	Heart	Fdam	NS	-0.0563759	0.911	1	0	0	0	0	0
ENSMUSG00000032026	Rexo2	Heart	Hgla	NS	0.186257	0.693	1	0	0	0	0	0
ENSMUSG00000032026	Rexo2	Heart	MR	NS	0.0957154	0.807	1	0	0	0	0	0
ENSMUSG00000032026	Rexo2	Liver	Fdam	NS	-1.37734	0.149	0	0	0	4	0	1
ENSMUSG00000032026	Rexo2	Liver	Hgla	NS	-0.443881	0.721	0	0	0	4	0	0
ENSMUSG00000032026	Rexo2	Liver	MR	NS	-1.36355	0.062	0	0	0	4	0	1
ENSMUSG00000032028	Nxpe2	Heart	Fdam	NS	-1.4881	0.61	1	0	0	4	0	0
ENSMUSG00000032028	Nxpe2	Heart	Hgla	NS	-0.391145	0.907	1	0	0	4	0	0
ENSMUSG00000032028	Nxpe2	Heart	MR	NS	-1.21079	0.55	1	0	0	4	0	0
ENSMUSG00000032028	Nxpe2	Liver	Fdam	NS	-2.51374	0.672	2	0	0	0	0	0
ENSMUSG00000032028	Nxpe2	Liver	Hgla	NS	-2.32788	0.681	2	0	0	0	0	0
ENSMUSG00000032028	Nxpe2	Liver	MR	NS	-3.01223	0.415	2	0	0	0	0	0
ENSMUSG00000032030	Cul5	Heart	Fdam	NS	-0.160325	0.825	2	0	0	0	0	0
ENSMUSG00000032030	Cul5	Heart	Hgla	NS	-0.693126	0.214	2	0	0	0	0	0
ENSMUSG00000032030	Cul5	Heart	MR	NS	-0.630843	0.172	2	0	0	0	0	0
ENSMUSG00000032030	Cul5	Liver	Fdam	NS	-0.416397	0.506	2	0	0	0	0	0
ENSMUSG00000032030	Cul5	Liver	Hgla	NS	-0.39026	0.516	2	0	0	0	0	0
ENSMUSG00000032030	Cul5	Liver	MR	NS	-0.616993	0.171	2	0	1	0	0	0
ENSMUSG00000032033	Barx2	Heart	Fdam	NS	0.60113	0.556	3	0	0	15	0	0
ENSMUSG00000032033	Barx2	Heart	Hgla	NS	-0.698395	0.584	3	0	1	15	0	0
ENSMUSG00000032033	Barx2	Heart	MR	NS	0.023119	0.98	3	0	1	15	0	2
ENSMUSG00000032033	Barx2	Liver	Fdam	NS	-0.55796	0.435	0	0	0	10	0	1
ENSMUSG00000032033	Barx2	Liver	MR	NS	0.272978	0.683	0	0	0	10	0	0
ENSMUSG00000032034	Kcnj5	Heart	Fdam	NS	1.35159	0.394	3	0	0	8	0	0
ENSMUSG00000032034	Kcnj5	Heart	Hgla	NS	0.935081	0.558	3	0	0	8	0	0
ENSMUSG00000032034	Kcnj5	Liver	Fdam	NS	1.04098	0.219	0	0	0	6	0	0
ENSMUSG00000032034	Kcnj5	Liver	MR	NS	0.572579	0.406	0	0	0	6	0	0
ENSMUSG00000032035	Ets1	Heart	MR	NS	-0.534305	0.567	3	0	1	43	0	7
ENSMUSG00000032035	Ets1	Liver	MR	NS	-0.407733	0.758	4	0	1	44	0	9
ENSMUSG00000032036	Kirrel3	Heart	Fdam	NS	-0.254042	0.896	1	0	0	3	0	0
ENSMUSG00000032036	Kirrel3	Heart	Hgla	NS	-1.79866	0.274	1	0	0	3	0	0
ENSMUSG00000032036	Kirrel3	Heart	MR	NS	-1.53062	0.266	1	0	1	3	0	0
ENSMUSG00000032036	Kirrel3	Liver	MR	NS	0.0412816	0.964	1	0	0	8	0	0
ENSMUSG00000032038	St3gal4	Liver	Fdam	NS	0.235962	0.803	1	0	0	26	0	2
ENSMUSG00000032040	Dcps	Heart	MR	NS	0.438137	0.412	2	0	0	9	0	2
ENSMUSG00000032040	Dcps	Liver	Fdam	NS	-0.306743	0.626	2	0	0	12	0	1
ENSMUSG00000032040	Dcps	Liver	MR	NS	-0.639201	0.109	2	0	0	12	0	2
ENSMUSG00000032041	Tirap	Heart	Fdam	NS	0.160841	0.831	0	0	0	0	0	0
ENSMUSG00000032041	Tirap	Heart	Hgla	NS	0.489249	0.484	0	0	0	0	0	0
ENSMUSG00000032041	Tirap	Heart	MR	NS	0.485216	0.38	0	0	0	0	0	0
ENSMUSG00000032041	Tirap	Liver	Fdam	NS	0.9916	0.397	0	0	0	0	0	0
ENSMUSG00000032041	Tirap	Liver	Hgla	NS	-0.420584	0.706	0	0	0	0	0	0
ENSMUSG00000032041	Tirap	Liver	MR	NS	0.363087	0.742	0	0	0	0	0	0
ENSMUSG00000032042	Srpr	Heart	Fdam	NS	0.396113	0.219	0	0	0	3	0	0
ENSMUSG00000032042	Srpr	Heart	Hgla	NS	0.0177209	0.961	0	0	0	3	0	0
ENSMUSG00000032042	Srpr	Heart	MR	NS	0.251481	0.265	0	0	0	3	0	0
ENSMUSG00000032042	Srpr	Liver	Fdam	NS	0.58346	0.201	0	0	0	2	0	0
ENSMUSG00000032042	Srpr	Liver	Hgla	NS	-0.247105	0.706	0	0	0	2	0	0
ENSMUSG00000032044	Rpusd4	Heart	Fdam	NS	0.356787	0.539	1	0	0	1	0	0
ENSMUSG00000032044	Rpusd4	Heart	Hgla	DOWN	-0.859657	0.009	1	0	0	1	0	0
ENSMUSG00000032044	Rpusd4	Heart	MR	NS	-0.323342	0.507	1	0	0	1	0	0
ENSMUSG00000032044	Rpusd4	Liver	Fdam	UP	0.739696	0.015	1	0	0	2	0	0
ENSMUSG00000032044	Rpusd4	Liver	Hgla	NS	-0.249863	0.642	1	0	0	2	0	0
ENSMUSG00000032046	Abhd12	Heart	Fdam	NS	-0.337359	0.527	0	0	0	6	0	1
ENSMUSG00000032046	Abhd12	Heart	Hgla	NS	-0.165322	0.764	0	0	0	6	0	0
ENSMUSG00000032046	Abhd12	Heart	MR	NS	-0.314072	0.364	0	0	0	6	0	2
ENSMUSG00000032046	Abhd12	Liver	Fdam	NS	0.460474	0.588	1	0	0	1	0	0
ENSMUSG00000032046	Abhd12	Liver	Hgla	NS	-0.450525	0.441	1	0	0	1	0	0
ENSMUSG00000032046	Abhd12	Liver	MR	NS	-0.0785192	0.887	1	0	0	1	0	0
ENSMUSG00000032047	Acat1	Heart	Fdam	NS	0.575472	0.417	1	0	0	2	0	0
ENSMUSG00000032047	Acat1	Heart	Hgla	NS	-0.836334	0.113	1	0	0	2	0	0
ENSMUSG00000032047	Acat1	Heart	MR	NS	-0.195754	0.737	1	0	0	2	0	0
ENSMUSG00000032047	Acat1	Liver	Fdam	NS	0.31962	0.458	1	0	0	1	0	0
ENSMUSG00000032047	Acat1	Liver	Hgla	NS	0.234347	0.587	1	1	0	1	0	0
ENSMUSG00000032047	Acat1	Liver	MR	NS	0.425137	0.19	1	0	0	1	0	0
ENSMUSG00000032050	Rdx	Heart	Fdam	NS	2.23411	0.672	0	0	0	6	0	0
ENSMUSG00000032050	Rdx	Liver	MR	NS	-4.64079	0.298	0	0	0	12	0	2
ENSMUSG00000032051	Fdx1	Heart	Fdam	NS	0.575471	0.479	0	0	0	4	0	0
ENSMUSG00000032051	Fdx1	Heart	Hgla	DOWN	-1.09215	0.018	0	0	0	4	0	1
ENSMUSG00000032051	Fdx1	Heart	MR	NS	-0.373752	0.581	0	0	0	4	0	0
ENSMUSG00000032051	Fdx1	Liver	Fdam	NS	0.263562	0.388	0	0	0	8	0	0
ENSMUSG00000032051	Fdx1	Liver	Hgla	NS	-0.0855248	0.739	0	0	0	8	0	1
ENSMUSG00000032051	Fdx1	Liver	MR	NS	0.0909659	0.729	0	0	0	8	0	2
ENSMUSG00000032053	Pou2af1	Heart	Fdam	NS	-1.44965	0.627	0	0	0	5	0	0
ENSMUSG00000032053	Pou2af1	Heart	Hgla	NS	-1.80701	0.534	0	0	0	5	0	0
ENSMUSG00000032053	Pou2af1	Heart	MR	NS	-2.41022	0.268	0	0	0	5	0	0
ENSMUSG00000032053	Pou2af1	Liver	Hgla	NS	-0.0181138	0.994	1	0	0	7	0	0
ENSMUSG00000032057	4833427G06Rik	Heart	Fdam	NS	-0.217323	0.662	2	2	0	0	0	0
ENSMUSG00000032057	4833427G06Rik	Heart	Hgla	NS	-0.217959	0.653	2	0	1	0	0	0
ENSMUSG00000032057	4833427G06Rik	Heart	MR	NS	-0.269404	0.401	2	0	0	0	0	0
ENSMUSG00000032058	Ppp2r1b	Heart	Fdam	NS	-1.1871	0.402	1	0	0	13	0	2
ENSMUSG00000032059	Alg9	Heart	Fdam	NS	-1.15039	0.138	0	0	0	3	0	0
ENSMUSG00000032059	Alg9	Heart	Hgla	NS	0.811482	0.413	0	0	0	3	0	0
ENSMUSG00000032059	Alg9	Heart	MR	NS	-0.267716	0.74	0	0	0	3	0	0
ENSMUSG00000032059	Alg9	Liver	Fdam	NS	-0.604447	0.245	0	0	0	4	0	0
ENSMUSG00000032060	Cryab	Heart	Fdam	NS	25.8784	0.234	2	0	0	1	0	0
ENSMUSG00000032060	Cryab	Heart	Hgla	NS	-0.038421	0.803	2	0	0	1	0	0
ENSMUSG00000032060	Cryab	Heart	MR	NS	0.114739	0.406	2	0	0	1	0	0
ENSMUSG00000032060	Cryab	Liver	Fdam	NS	1.21916	0.287	2	0	0	3	0	0
ENSMUSG00000032060	Cryab	Liver	Hgla	NS	-1.01027	0.26	2	0	0	3	0	0
ENSMUSG00000032060	Cryab	Liver	MR	NS	-0.0573567	0.95	2	0	1	3	0	0
ENSMUSG00000032064	Dixdc1	Heart	Fdam	DOWN	-0.881577	0.012	2	0	0	2	0	0
ENSMUSG00000032064	Dixdc1	Heart	Hgla	NS	0.184333	0.771	2	0	0	2	0	0
ENSMUSG00000032064	Dixdc1	Heart	MR	NS	-0.508806	0.305	2	0	0	2	0	0
ENSMUSG00000032064	Dixdc1	Liver	Fdam	NS	-1.33715	0.506	4	0	0	6	0	0
ENSMUSG00000032064	Dixdc1	Liver	Hgla	NS	-1.70715	0.34	4	0	0	6	0	0
ENSMUSG00000032064	Dixdc1	Liver	MR	DOWN	-2.28868	0.016	4	0	2	6	0	2
ENSMUSG00000032065	Tex12	Heart	Fdam	NS	0.0615984	0.956	2	0	0	0	0	0
ENSMUSG00000032065	Tex12	Heart	Hgla	NS	0.855996	0.434	2	0	1	0	0	0
ENSMUSG00000032065	Tex12	Heart	MR	NS	0.578506	0.444	2	0	0	0	0	0
ENSMUSG00000032065	Tex12	Liver	Fdam	NS	0.10685	0.942	2	0	0	3	0	0
ENSMUSG00000032065	Tex12	Liver	Hgla	NS	-1.90109	0.09	2	0	1	3	0	0
ENSMUSG00000032065	Tex12	Liver	MR	NS	-1.15705	0.243	2	0	0	3	0	0
ENSMUSG00000032066	Bco2	Heart	Fdam	NS	-0.364248	0.885	2	0	0	3	0	0
ENSMUSG00000032066	Bco2	Heart	Hgla	NS	1.10369	0.536	2	0	1	3	0	0
ENSMUSG00000032066	Bco2	Liver	Fdam	NS	1.43005	0.606	3	0	0	4	0	0
ENSMUSG00000032066	Bco2	Liver	Hgla	DOWN	-3.4584	0.01	3	0	1	4	0	0
ENSMUSG00000032066	Bco2	Liver	MR	NS	-1.56284	0.487	3	0	1	4	0	0
ENSMUSG00000032067	Pts	Heart	Fdam	NS	0.137224	0.962	0	0	0	3	0	0
ENSMUSG00000032067	Pts	Heart	Hgla	NS	-1.61818	0.389	0	0	0	3	0	0
ENSMUSG00000032067	Pts	Liver	Fdam	NS	-0.492276	0.759	1	0	0	3	0	0
ENSMUSG00000032067	Pts	Liver	Hgla	NS	-1.65617	0.227	1	0	0	3	0	0
ENSMUSG00000032067	Pts	Liver	MR	NS	-1.51767	0.128	1	0	1	3	0	0
ENSMUSG00000032076	Cadm1	Heart	Fdam	NS	0.113692	0.871	2	0	0	9	0	0
ENSMUSG00000032076	Cadm1	Heart	MR	NS	-0.111091	0.83	2	0	0	9	0	0
ENSMUSG00000032078	Zpr1	Heart	Fdam	NS	-0.0938735	0.741	0	0	0	0	0	0
ENSMUSG00000032078	Zpr1	Heart	Hgla	UP	0.435795	0.043	0	0	0	0	0	0
ENSMUSG00000032078	Zpr1	Heart	MR	NS	0.204657	0.363	0	0	0	0	0	0
ENSMUSG00000032078	Zpr1	Liver	Fdam	UP	1.39074	0.017	0	0	0	1	0	0
ENSMUSG00000032078	Zpr1	Liver	Hgla	NS	-0.240348	0.826	0	0	0	1	0	0
ENSMUSG00000032078	Zpr1	Liver	MR	NS	0.836154	0.296	0	0	0	1	0	0
ENSMUSG00000032079	Apoa5	Heart	Fdam	NS	1.44534	0.127	0	0	0	0	0	0
ENSMUSG00000032079	Apoa5	Heart	Hgla	NS	0.113201	0.92	0	0	0	0	0	0
ENSMUSG00000032079	Apoa5	Heart	MR	NS	1.25965	0.174	0	0	0	0	0	0
ENSMUSG00000032079	Apoa5	Liver	Fdam	NS	0.644866	0.684	0	0	0	0	0	0
ENSMUSG00000032079	Apoa5	Liver	Hgla	DOWN	-1.92674	0.022	0	0	0	0	0	0
ENSMUSG00000032079	Apoa5	Liver	MR	NS	-0.977285	0.431	0	0	0	0	0	0
ENSMUSG00000032080	Apoa4	Heart	Fdam	NS	0.532823	0.884	0	0	0	0	0	0
ENSMUSG00000032080	Apoa4	Heart	Hgla	NS	0.477042	0.9	0	0	0	0	0	0
ENSMUSG00000032080	Apoa4	Heart	MR	NS	0.682122	0.782	0	0	0	0	0	0
ENSMUSG00000032080	Apoa4	Liver	Fdam	NS	2.22795	0.232	0	0	0	0	0	0
ENSMUSG00000032080	Apoa4	Liver	Hgla	NS	-1.34272	0.535	0	0	0	0	0	0
ENSMUSG00000032080	Apoa4	Liver	MR	NS	0.650209	0.761	0	0	0	0	0	0
ENSMUSG00000032081	Apoc3	Heart	Fdam	NS	1.69762	0.476	0	0	0	0	0	0
ENSMUSG00000032081	Apoc3	Heart	Hgla	NS	0.802307	0.74	0	0	0	0	0	0
ENSMUSG00000032081	Apoc3	Heart	MR	NS	1.586	0.293	0	0	0	0	0	0
ENSMUSG00000032081	Apoc3	Liver	Fdam	NS	1.33695	0.069	0	0	0	0	0	0
ENSMUSG00000032081	Apoc3	Liver	Hgla	NS	-0.721581	0.459	0	0	0	0	0	0
ENSMUSG00000032081	Apoc3	Liver	MR	NS	0.404846	0.666	0	0	0	0	0	0
ENSMUSG00000032083	Apoa1	Heart	Fdam	NS	2.35463	0.583	0	0	0	0	0	0
ENSMUSG00000032083	Apoa1	Heart	Hgla	NS	-1.01108	0.867	0	0	0	0	0	0
ENSMUSG00000032083	Apoa1	Heart	MR	NS	1.1863	0.73	0	0	0	0	0	0
ENSMUSG00000032083	Apoa1	Liver	Fdam	NS	1.62663	0.742	0	0	0	0	0	0
ENSMUSG00000032083	Apoa1	Liver	Hgla	NS	1.18951	0.813	0	0	0	0	0	0
ENSMUSG00000032083	Apoa1	Liver	MR	NS	2.12442	0.625	0	0	0	0	0	0
ENSMUSG00000032085	Tagln	Heart	Hgla	NS	0.22364	0.769	2	0	0	4	0	0
ENSMUSG00000032085	Tagln	Liver	Fdam	NS	0.0621878	0.941	0	0	0	7	0	0
ENSMUSG00000032085	Tagln	Liver	Hgla	NS	1.00294	0.161	0	0	0	7	0	1
ENSMUSG00000032085	Tagln	Liver	MR	NS	0.698054	0.212	0	0	0	7	0	1
ENSMUSG00000032086	Bace1	Heart	Fdam	DOWN	-1.7005	0.038	1	0	0	1	0	0
ENSMUSG00000032086	Bace1	Heart	Hgla	NS	0.0861655	0.953	1	0	0	1	0	0
ENSMUSG00000032086	Bace1	Heart	MR	NS	-1.21223	0.2	1	0	0	1	0	0
ENSMUSG00000032086	Bace1	Liver	Fdam	NS	-0.818718	0.085	4	0	0	5	0	0
ENSMUSG00000032086	Bace1	Liver	MR	NS	-0.417657	0.462	4	0	0	5	0	0
ENSMUSG00000032087	Dscaml1	Heart	MR	NS	1.05996	0.492	1	0	0	11	0	0
ENSMUSG00000032089	Il10ra	Heart	Fdam	NS	-0.282659	0.72	3	0	0	10	0	0
ENSMUSG00000032089	Il10ra	Heart	Hgla	NS	-0.363704	0.634	3	0	0	10	0	1
ENSMUSG00000032089	Il10ra	Heart	MR	NS	-0.398217	0.427	3	0	0	10	0	4
ENSMUSG00000032089	Il10ra	Liver	Fdam	NS	-1.03382	0.168	0	0	0	9	0	2
ENSMUSG00000032089	Il10ra	Liver	MR	NS	-0.0810458	0.909	0	0	0	9	0	3
ENSMUSG00000032091	Tmprss4	Heart	Fdam	NS	0.135938	0.479	3	0	0	7	0	0
ENSMUSG00000032091	Tmprss4	Heart	Hgla	NS	0.100184	0.587	3	0	0	7	0	0
ENSMUSG00000032091	Tmprss4	Heart	MR	NS	24.0339	0.258	3	0	0	7	0	0
ENSMUSG00000032091	Tmprss4	Liver	Fdam	NS	0.163514	0.85	0	0	0	7	0	1
ENSMUSG00000032091	Tmprss4	Liver	Hgla	DOWN	-1.05663	0.039	0	0	0	7	0	0
ENSMUSG00000032091	Tmprss4	Liver	MR	NS	-0.695502	0.272	0	0	0	7	0	2
ENSMUSG00000032092	Mpzl2	Heart	Fdam	NS	-1.97268	0.519	0	0	0	2	0	0
ENSMUSG00000032092	Mpzl2	Heart	Hgla	NS	-1.35357	0.659	0	0	0	2	0	0
ENSMUSG00000032092	Mpzl2	Heart	MR	NS	-2.48968	0.288	0	0	0	2	0	0
ENSMUSG00000032092	Mpzl2	Liver	Hgla	NS	-1.1346	0.202	2	0	2	1	0	0
ENSMUSG00000032092	Mpzl2	Liver	MR	NS	-0.696509	0.435	2	0	0	1	0	0
ENSMUSG00000032093	Cd3e	Heart	Fdam	NS	-0.845886	0.448	0	0	0	2	0	0
ENSMUSG00000032093	Cd3e	Heart	Hgla	NS	0.634138	0.481	0	0	0	2	0	0
ENSMUSG00000032093	Cd3e	Heart	MR	NS	-0.0266925	0.973	0	0	0	2	0	0
ENSMUSG00000032093	Cd3e	Liver	Hgla	NS	-1.55493	0.682	1	0	0	3	0	0
ENSMUSG00000032093	Cd3e	Liver	MR	NS	-2.38945	0.461	1	0	0	3	0	1
ENSMUSG00000032094	Cd3d	Heart	Fdam	NS	-1.09274	0.45	0	0	0	2	0	0
ENSMUSG00000032094	Cd3d	Heart	Hgla	UP	1.92295	0.023	0	0	0	2	0	0
ENSMUSG00000032094	Cd3d	Heart	MR	NS	0.626234	0.611	0	0	0	2	0	0
ENSMUSG00000032094	Cd3d	Liver	Fdam	NS	-0.809807	0.377	2	0	0	7	0	0
ENSMUSG00000032096	Arcn1	Heart	Fdam	NS	-0.388039	0.084	1	0	0	2	0	0
ENSMUSG00000032096	Arcn1	Heart	MR	NS	-0.0598828	0.814	1	0	0	2	0	0
ENSMUSG00000032096	Arcn1	Liver	Fdam	NS	-0.246041	0.601	1	0	0	2	0	0
ENSMUSG00000032096	Arcn1	Liver	MR	NS	0.258445	0.503	1	0	0	2	0	0
ENSMUSG00000032097	Ddx6	Heart	Fdam	NS	0.789392	0.531	2	0	0	3	0	1
ENSMUSG00000032097	Ddx6	Heart	Hgla	NS	0.532019	0.672	2	0	0	3	0	0
ENSMUSG00000032097	Ddx6	Heart	MR	NS	1.0038	0.319	2	0	1	3	0	0
ENSMUSG00000032097	Ddx6	Liver	Fdam	NS	0.469196	0.607	1	0	0	3	0	0
ENSMUSG00000032097	Ddx6	Liver	MR	NS	0.781431	0.225	1	0	0	3	0	0
ENSMUSG00000032098	Treh	Heart	Hgla	NS	1.09498	0.378	2	0	0	10	0	1
ENSMUSG00000032098	Treh	Heart	MR	NS	0.269888	0.798	2	0	1	10	0	2
ENSMUSG00000032098	Treh	Liver	Hgla	NS	-0.524261	0.874	1	0	0	12	0	0
ENSMUSG00000032098	Treh	Liver	MR	NS	-1.38601	0.462	1	0	0	12	0	1
ENSMUSG00000032101	Ddx25	Heart	Fdam	NS	2.51461	0.09	1	0	0	2	0	0
ENSMUSG00000032101	Ddx25	Heart	Hgla	NS	-0.454521	0.622	1	0	0	2	0	1
ENSMUSG00000032101	Ddx25	Heart	MR	NS	0.601506	0.428	1	0	0	2	0	0
ENSMUSG00000032101	Ddx25	Liver	Hgla	NS	-0.976171	0.632	1	0	0	1	0	0
ENSMUSG00000032101	Ddx25	Liver	MR	NS	1.25839	0.461	1	0	0	1	0	0
ENSMUSG00000032105	Pdzd3	Heart	Hgla	NS	1.81537	0.427	0	0	0	3	0	0
ENSMUSG00000032105	Pdzd3	Heart	MR	NS	0.503709	0.762	0	0	0	3	0	0
ENSMUSG00000032105	Pdzd3	Liver	Fdam	NS	-1.25014	0.731	0	0	0	1	0	0
ENSMUSG00000032105	Pdzd3	Liver	Hgla	NS	2.70404	0.263	0	0	0	1	0	0
ENSMUSG00000032105	Pdzd3	Liver	MR	NS	1.288	0.594	0	0	0	1	0	0
ENSMUSG00000032109	Nlrx1	Heart	Fdam	NS	-0.338639	0.376	0	0	0	0	0	0
ENSMUSG00000032109	Nlrx1	Heart	Hgla	NS	0.0970279	0.803	0	0	0	0	0	0
ENSMUSG00000032109	Nlrx1	Heart	MR	NS	-0.179576	0.576	0	0	0	0	0	0
ENSMUSG00000032109	Nlrx1	Liver	Fdam	NS	-0.0473812	0.891	1	0	0	0	0	0
ENSMUSG00000032109	Nlrx1	Liver	Hgla	NS	-0.0395071	0.91	1	0	0	0	0	0
ENSMUSG00000032109	Nlrx1	Liver	MR	NS	-0.0652642	0.832	1	0	0	0	0	0
ENSMUSG00000032110	Acrv1	Heart	Fdam	NS	2.02016	0.066	1	1	0	0	0	0
ENSMUSG00000032110	Acrv1	Heart	Hgla	NS	-0.817283	0.598	1	0	0	0	0	0
ENSMUSG00000032110	Acrv1	Heart	MR	NS	0.899869	0.482	1	0	0	0	0	0
ENSMUSG00000032110	Acrv1	Liver	Hgla	NS	-1.67159	0.458	0	0	0	1	0	0
ENSMUSG00000032110	Acrv1	Liver	MR	NS	2.5074	0.195	0	0	0	1	0	0
ENSMUSG00000032112	Trappc4	Heart	Fdam	NS	1.03007	0.193	1	0	0	3	0	0
ENSMUSG00000032112	Trappc4	Heart	Hgla	NS	-0.388949	0.648	1	0	0	3	0	0
ENSMUSG00000032112	Trappc4	Heart	MR	NS	0.403503	0.564	1	0	0	3	0	0
ENSMUSG00000032112	Trappc4	Liver	Fdam	NS	0.103571	0.728	3	0	0	2	0	0
ENSMUSG00000032112	Trappc4	Liver	Hgla	NS	-0.205319	0.277	3	0	0	2	0	0
ENSMUSG00000032112	Trappc4	Liver	MR	NS	-0.105384	0.593	3	0	0	2	0	0
ENSMUSG00000032113	Chek1	Heart	Fdam	NS	0.50754	0.774	1	1	0	0	0	0
ENSMUSG00000032113	Chek1	Heart	Hgla	NS	1.85452	0.168	1	0	0	0	0	0
ENSMUSG00000032113	Chek1	Heart	MR	NS	1.76137	0.081	1	0	0	0	0	0
ENSMUSG00000032113	Chek1	Liver	Hgla	NS	-0.364102	0.837	0	0	0	1	0	0
ENSMUSG00000032113	Chek1	Liver	MR	NS	1.26029	0.337	0	0	0	1	0	0
ENSMUSG00000032114	Slc37a4	Heart	Fdam	NS	0.793996	0.228	0	0	0	2	0	0
ENSMUSG00000032114	Slc37a4	Heart	Hgla	NS	0.343807	0.653	0	0	0	2	0	0
ENSMUSG00000032114	Slc37a4	Heart	MR	UP	0.863539	0.029	0	0	0	2	0	0
ENSMUSG00000032114	Slc37a4	Liver	Fdam	NS	0.964189	0.055	2	0	0	3	0	0
ENSMUSG00000032114	Slc37a4	Liver	Hgla	NS	0.0222987	0.987	2	0	0	3	0	0
ENSMUSG00000032114	Slc37a4	Liver	MR	NS	0.736024	0.177	2	0	1	3	0	0
ENSMUSG00000032115	Hyou1	Heart	Fdam	NS	0.647833	0.107	1	0	0	0	0	0
ENSMUSG00000032115	Hyou1	Heart	Hgla	NS	0.0855579	0.884	1	0	0	0	0	0
ENSMUSG00000032115	Hyou1	Heart	MR	NS	0.543253	0.134	1	0	0	0	0	0
ENSMUSG00000032115	Hyou1	Liver	Fdam	NS	0.358414	0.709	1	0	0	1	0	0
ENSMUSG00000032115	Hyou1	Liver	Hgla	NS	-0.967434	0.144	1	0	0	1	0	0
ENSMUSG00000032115	Hyou1	Liver	MR	NS	-0.473934	0.517	1	0	1	1	0	0
ENSMUSG00000032116	Stt3a	Heart	Fdam	NS	-0.22552	0.72	1	0	0	0	0	0
ENSMUSG00000032116	Stt3a	Heart	Hgla	NS	0.529912	0.235	1	0	0	0	0	0
ENSMUSG00000032116	Stt3a	Heart	MR	NS	0.253881	0.552	1	0	0	0	0	0
ENSMUSG00000032116	Stt3a	Liver	Fdam	NS	-0.281222	0.229	0	0	0	0	0	0
ENSMUSG00000032116	Stt3a	Liver	Hgla	NS	0.142776	0.445	0	0	0	0	0	0
ENSMUSG00000032116	Stt3a	Liver	MR	NS	-0.0395705	0.833	0	0	0	0	0	0
ENSMUSG00000032118	Fez1	Heart	MR	NS	2.12775	0.067	3	0	0	10	0	0
ENSMUSG00000032118	Fez1	Liver	Fdam	NS	-0.0152038	0.985	0	0	0	1	0	0
ENSMUSG00000032118	Fez1	Liver	Hgla	NS	-0.0172984	0.987	0	0	0	1	0	0
ENSMUSG00000032118	Fez1	Liver	MR	NS	-0.0243158	0.964	0	0	0	1	0	0
ENSMUSG00000032119	Hinfp	Heart	Hgla	NS	0.699751	0.536	3	0	0	1	0	0
ENSMUSG00000032119	Hinfp	Heart	MR	NS	-0.564589	0.55	3	0	0	1	0	0
ENSMUSG00000032119	Hinfp	Liver	Fdam	DOWN	-1.97784	0.024	1	0	0	2	0	0
ENSMUSG00000032119	Hinfp	Liver	Hgla	NS	0.216615	0.894	1	0	0	2	0	0
ENSMUSG00000032119	Hinfp	Liver	MR	NS	-1.32	0.247	1	0	1	2	0	1
ENSMUSG00000032120	C2cd2l	Heart	Fdam	NS	-0.31546	0.494	3	0	0	0	0	0
ENSMUSG00000032120	C2cd2l	Heart	Hgla	NS	-0.297066	0.528	3	0	0	0	0	0
ENSMUSG00000032120	C2cd2l	Heart	MR	NS	-0.44993	0.161	3	0	0	0	0	0
ENSMUSG00000032120	C2cd2l	Liver	Fdam	NS	-0.0929521	0.944	2	0	0	1	0	0
ENSMUSG00000032120	C2cd2l	Liver	Hgla	NS	-1.58876	0.145	2	0	0	1	0	0
ENSMUSG00000032120	C2cd2l	Liver	MR	NS	-1.06834	0.203	2	0	1	1	0	0
ENSMUSG00000032121	Tmem218	Heart	Fdam	NS	-0.706036	0.078	3	0	0	10	0	1
ENSMUSG00000032121	Tmem218	Liver	Fdam	NS	-0.486879	0.573	1	0	1	4	0	1
ENSMUSG00000032121	Tmem218	Liver	Hgla	NS	1.04145	0.225	1	0	0	4	0	0
ENSMUSG00000032121	Tmem218	Liver	MR	NS	0.282647	0.72	1	0	1	4	0	0
ENSMUSG00000032122	Slc37a2	Heart	Fdam	NS	-0.975239	0.565	1	0	0	2	0	0
ENSMUSG00000032122	Slc37a2	Heart	Hgla	NS	-1.0194	0.552	1	0	0	2	0	0
ENSMUSG00000032122	Slc37a2	Heart	MR	NS	-1.28015	0.219	1	0	1	2	0	0
ENSMUSG00000032122	Slc37a2	Liver	Fdam	NS	-1.57301	0.169	1	0	1	3	0	0
ENSMUSG00000032122	Slc37a2	Liver	MR	NS	-1.10975	0.345	1	0	1	3	0	0
ENSMUSG00000032123	Dpagt1	Heart	Fdam	NS	-0.00812107	0.991	1	0	0	0	0	0
ENSMUSG00000032123	Dpagt1	Heart	Hgla	NS	-0.845152	0.052	1	0	0	0	0	0
ENSMUSG00000032123	Dpagt1	Heart	MR	NS	-0.634095	0.184	1	0	0	0	0	0
ENSMUSG00000032123	Dpagt1	Liver	Fdam	NS	-0.00516359	0.994	2	0	0	0	0	0
ENSMUSG00000032123	Dpagt1	Liver	Hgla	NS	-1.2477	0.072	2	0	0	0	0	0
ENSMUSG00000032123	Dpagt1	Liver	MR	NS	-0.942544	0.185	2	0	1	0	0	0
ENSMUSG00000032125	Robo4	Heart	Hgla	NS	-0.139857	0.698	2	0	0	8	0	0
ENSMUSG00000032125	Robo4	Liver	MR	NS	0.422446	0.482	3	0	1	3	0	0
ENSMUSG00000032126	Hmbs	Heart	Fdam	NS	0.409377	0.155	1	0	0	0	0	0
ENSMUSG00000032126	Hmbs	Heart	Hgla	NS	0.0976252	0.789	1	0	0	0	0	0
ENSMUSG00000032126	Hmbs	Heart	MR	NS	0.388874	0.088	1	0	0	0	0	0
ENSMUSG00000032126	Hmbs	Liver	Fdam	NS	-0.229157	0.51	2	0	0	3	0	1
ENSMUSG00000032126	Hmbs	Liver	Hgla	NS	0.358292	0.339	2	0	0	3	0	0
ENSMUSG00000032126	Hmbs	Liver	MR	NS	0.0532153	0.864	2	0	1	3	0	2
ENSMUSG00000032127	Vps11	Heart	Fdam	NS	1.01984	0.305	0	0	0	0	0	0
ENSMUSG00000032127	Vps11	Heart	Hgla	NS	0.403571	0.69	0	0	0	0	0	0
ENSMUSG00000032127	Vps11	Heart	MR	NS	1.03294	0.112	0	0	0	0	0	0
ENSMUSG00000032127	Vps11	Liver	Fdam	NS	-0.248993	0.764	1	0	0	3	0	1
ENSMUSG00000032127	Vps11	Liver	Hgla	NS	0.641538	0.269	1	0	0	3	0	0
ENSMUSG00000032127	Vps11	Liver	MR	NS	0.323674	0.568	1	0	0	3	0	2
ENSMUSG00000032128	Robo3	Heart	Hgla	NS	2.41779	0.267	1	0	0	5	0	0
ENSMUSG00000032128	Robo3	Liver	Hgla	NS	0.952846	0.072	2	0	0	1	0	0
ENSMUSG00000032128	Robo3	Liver	MR	NS	0.593786	0.326	2	0	0	1	0	0
ENSMUSG00000032131	Abcg4	Heart	Hgla	NS	2.41424	0.406	0	0	0	1	0	0
ENSMUSG00000032131	Abcg4	Heart	MR	NS	2.51803	0.171	0	0	0	1	0	0
ENSMUSG00000032131	Abcg4	Liver	Fdam	NS	0.400359	0.384	0	0	0	1	0	0
ENSMUSG00000032131	Abcg4	Liver	Hgla	NS	-0.305236	0.44	0	0	0	1	0	0
ENSMUSG00000032131	Abcg4	Liver	MR	NS	-0.00496664	0.988	0	0	0	1	0	1
ENSMUSG00000032135	Mcam	Heart	Fdam	NS	0.589069	0.137	1	0	0	10	0	1
ENSMUSG00000032135	Mcam	Heart	Hgla	NS	0.139374	0.788	1	0	0	10	0	0
ENSMUSG00000032135	Mcam	Heart	MR	NS	0.543445	0.07	1	0	0	10	0	2
ENSMUSG00000032135	Mcam	Liver	Fdam	NS	-0.607125	0.588	2	0	0	4	0	1
ENSMUSG00000032135	Mcam	Liver	Hgla	NS	-0.313996	0.771	2	0	0	4	0	0
ENSMUSG00000032135	Mcam	Liver	MR	NS	-0.695088	0.441	2	0	1	4	0	1
ENSMUSG00000032172	Olfm2	Heart	Fdam	NS	0.248815	0.908	0	0	0	0	0	0
ENSMUSG00000032172	Olfm2	Heart	Hgla	NS	1.21889	0.529	0	0	0	0	0	0
ENSMUSG00000032172	Olfm2	Heart	MR	NS	0.925602	0.474	0	0	0	0	0	0
ENSMUSG00000032172	Olfm2	Liver	Fdam	NS	1.61512	0.22	0	0	0	0	0	0
ENSMUSG00000032172	Olfm2	Liver	Hgla	NS	-1.14354	0.442	0	0	0	0	0	0
ENSMUSG00000032172	Olfm2	Liver	MR	NS	0.338011	0.825	0	0	0	0	0	0
ENSMUSG00000032174	Icam5	Heart	Fdam	NS	-0.951253	0.524	0	0	0	1	0	0
ENSMUSG00000032174	Icam5	Heart	Hgla	NS	1.23926	0.36	0	0	0	1	0	1
ENSMUSG00000032174	Icam5	Heart	MR	NS	0.239504	0.839	0	0	0	1	0	0
ENSMUSG00000032174	Icam5	Liver	Fdam	NS	-0.841738	0.087	0	0	0	0	0	0
ENSMUSG00000032174	Icam5	Liver	Hgla	NS	0.0461328	0.949	0	0	0	0	0	0
ENSMUSG00000032174	Icam5	Liver	MR	NS	-0.528946	0.265	0	0	0	0	0	0
ENSMUSG00000032175	Tyk2	Heart	Fdam	NS	-0.595002	0.386	2	0	0	3	0	0
ENSMUSG00000032175	Tyk2	Heart	Hgla	NS	0.816	0.311	2	1	0	3	0	0
ENSMUSG00000032175	Tyk2	Liver	Hgla	NS	0.0660276	0.944	0	0	0	2	0	0
ENSMUSG00000032175	Tyk2	Liver	MR	NS	-0.48293	0.4	0	0	0	2	0	0
ENSMUSG00000032177	Pde4a	Heart	Fdam	UP	0.511016	0.038	3	1	0	2	0	0
ENSMUSG00000032177	Pde4a	Heart	Hgla	NS	-0.0791633	0.833	3	1	0	2	0	0
ENSMUSG00000032177	Pde4a	Heart	MR	NS	0.30052	0.267	3	0	0	2	0	0
ENSMUSG00000032177	Pde4a	Liver	Fdam	NS	0.492271	0.619	4	1	0	1	0	0
ENSMUSG00000032177	Pde4a	Liver	MR	NS	0.675661	0.257	4	0	1	1	0	0
ENSMUSG00000032178	Ilf3	Heart	Hgla	NS	0.534159	0.19	0	0	0	7	0	0
ENSMUSG00000032178	Ilf3	Heart	MR	NS	0.527498	0.068	0	0	0	7	0	1
ENSMUSG00000032178	Ilf3	Liver	Hgla	NS	0.750912	0.373	1	0	1	1	0	0
ENSMUSG00000032178	Ilf3	Liver	MR	NS	0.565993	0.33	1	0	0	1	0	0
ENSMUSG00000032179	Bmp5	Heart	Fdam	NS	-0.583163	0.647	1	0	0	1	0	0
ENSMUSG00000032179	Bmp5	Heart	Hgla	NS	-0.050664	0.969	1	0	0	1	0	1
ENSMUSG00000032179	Bmp5	Heart	MR	NS	-0.474205	0.659	1	0	0	1	0	0
ENSMUSG00000032179	Bmp5	Liver	Hgla	NS	-0.731555	0.394	0	0	0	3	0	0
ENSMUSG00000032179	Bmp5	Liver	MR	DOWN	-1.08525	0.01	0	0	0	3	0	0
ENSMUSG00000032180	Tmed1	Heart	Hgla	DOWN	-0.90978	0.046	1	0	0	1	0	0
ENSMUSG00000032180	Tmed1	Heart	MR	NS	-0.21954	0.705	1	0	0	1	0	0
ENSMUSG00000032180	Tmed1	Liver	Hgla	NS	-0.201641	0.578	2	0	0	4	0	0
ENSMUSG00000032180	Tmed1	Liver	MR	NS	0.218564	0.499	2	0	1	4	0	0
ENSMUSG00000032181	Scg3	Heart	Fdam	NS	2.06243	0.233	1	0	0	2	0	0
ENSMUSG00000032181	Scg3	Heart	MR	NS	1.39737	0.376	1	1	0	2	0	0
ENSMUSG00000032181	Scg3	Liver	Fdam	NS	2.29073	0.093	1	0	0	1	0	0
ENSMUSG00000032181	Scg3	Liver	MR	NS	1.46165	0.343	1	1	0	1	0	0
ENSMUSG00000032182	Yipf2	Heart	Fdam	NS	-0.455548	0.773	3	1	0	1	0	0
ENSMUSG00000032182	Yipf2	Heart	Hgla	NS	0.388867	0.767	3	0	0	1	0	0
ENSMUSG00000032182	Yipf2	Heart	MR	NS	-0.00741275	0.997	3	0	0	1	0	0
ENSMUSG00000032182	Yipf2	Liver	Fdam	NS	-0.493247	0.425	1	0	0	1	0	0
ENSMUSG00000032182	Yipf2	Liver	Hgla	NS	0.0817241	0.908	1	0	0	1	0	0
ENSMUSG00000032182	Yipf2	Liver	MR	NS	-0.302276	0.59	1	0	0	1	0	0
ENSMUSG00000032184	Lysmd2	Heart	Fdam	NS	0.405168	0.721	1	0	0	2	0	0
ENSMUSG00000032184	Lysmd2	Heart	MR	NS	-0.395805	0.595	1	1	0	2	0	0
ENSMUSG00000032184	Lysmd2	Liver	Fdam	NS	1.88835	0.272	1	0	0	1	0	0
ENSMUSG00000032184	Lysmd2	Liver	MR	NS	1.22725	0.328	1	1	0	1	0	0
ENSMUSG00000032185	Carm1	Heart	Fdam	NS	-0.227013	0.806	2	0	0	2	0	0
ENSMUSG00000032185	Carm1	Heart	Hgla	NS	-0.685688	0.414	2	0	0	2	0	0
ENSMUSG00000032185	Carm1	Liver	Fdam	NS	-0.224189	0.22	1	0	0	2	0	0
ENSMUSG00000032185	Carm1	Liver	Hgla	NS	0.0876571	0.522	1	1	0	2	0	0
ENSMUSG00000032185	Carm1	Liver	MR	NS	-0.0447456	0.753	1	0	0	2	0	0
ENSMUSG00000032186	Tmod2	Heart	Fdam	NS	-0.476373	0.647	1	1	0	0	0	0
ENSMUSG00000032186	Tmod2	Heart	Hgla	NS	0.31492	0.813	1	0	1	0	0	0
ENSMUSG00000032186	Tmod2	Heart	MR	NS	-0.169294	0.841	1	0	0	0	0	0
ENSMUSG00000032186	Tmod2	Liver	Hgla	NS	1.67694	0.385	1	1	0	1	0	0
ENSMUSG00000032186	Tmod2	Liver	MR	UP	2.42391	0.004	1	0	0	1	0	0
ENSMUSG00000032187	Smarca4	Heart	Fdam	NS	0.508534	0.331	1	1	0	1	0	0
ENSMUSG00000032187	Smarca4	Heart	Hgla	NS	-0.655824	0.093	1	0	0	1	0	0
ENSMUSG00000032187	Smarca4	Heart	MR	NS	-0.108451	0.807	1	0	0	1	0	0
ENSMUSG00000032187	Smarca4	Liver	Fdam	NS	0.157632	0.741	1	0	0	1	0	0
ENSMUSG00000032187	Smarca4	Liver	Hgla	NS	-0.572658	0.062	1	0	0	1	0	0
ENSMUSG00000032187	Smarca4	Liver	MR	NS	-0.322711	0.397	1	0	0	1	0	0
ENSMUSG00000032192	Gnb5	Heart	Hgla	NS	0.363044	0.573	0	0	0	1	0	0
ENSMUSG00000032192	Gnb5	Heart	MR	NS	0.297042	0.504	0	0	0	1	0	0
ENSMUSG00000032192	Gnb5	Liver	Fdam	NS	1.62953	0.279	0	0	0	3	0	1
ENSMUSG00000032193	Ldlr	Heart	Fdam	NS	0.811844	0.366	0	0	0	1	0	0
ENSMUSG00000032193	Ldlr	Heart	MR	NS	0.150759	0.843	0	0	0	1	0	0
ENSMUSG00000032193	Ldlr	Liver	Fdam	NS	0.728885	0.612	0	0	0	3	0	0
ENSMUSG00000032193	Ldlr	Liver	Hgla	NS	0.235603	0.878	0	0	0	3	0	0
ENSMUSG00000032198	Dock6	Heart	Fdam	NS	-0.162788	0.801	1	0	0	2	0	0
ENSMUSG00000032198	Dock6	Heart	Hgla	UP	0.991746	0.046	1	0	0	2	0	0
ENSMUSG00000032198	Dock6	Heart	MR	NS	0.487192	0.299	1	0	0	2	0	0
ENSMUSG00000032198	Dock6	Liver	Fdam	NS	0.637575	0.183	1	0	0	4	0	0
ENSMUSG00000032198	Dock6	Liver	Hgla	NS	-0.228815	0.722	1	0	0	4	0	0
ENSMUSG00000032198	Dock6	Liver	MR	NS	0.289437	0.559	1	0	1	4	0	0
ENSMUSG00000032199	Polr2m	Heart	Fdam	NS	1.26226	0.744	1	0	0	0	0	0
ENSMUSG00000032199	Polr2m	Heart	Hgla	DOWN	-5.10735	0.013	1	1	0	0	0	0
ENSMUSG00000032199	Polr2m	Heart	MR	NS	-2.88391	0.339	1	0	0	0	0	0
ENSMUSG00000032199	Polr2m	Liver	Fdam	NS	0.890054	0.73	1	0	0	0	0	0
ENSMUSG00000032199	Polr2m	Liver	Hgla	DOWN	-3.28733	0.001	1	1	0	0	0	0
ENSMUSG00000032199	Polr2m	Liver	MR	NS	-1.80231	0.37	1	0	0	0	0	0
ENSMUSG00000032202	Rab27a	Heart	Fdam	NS	1.72041	0.439	0	0	0	0	0	0
ENSMUSG00000032202	Rab27a	Heart	Hgla	NS	0.96815	0.66	0	0	0	0	0	0
ENSMUSG00000032202	Rab27a	Heart	MR	NS	1.77695	0.198	0	0	0	0	0	0
ENSMUSG00000032202	Rab27a	Liver	Fdam	NS	2.62376	0.216	0	0	0	0	0	0
ENSMUSG00000032202	Rab27a	Liver	Hgla	NS	0.396156	0.898	0	0	0	0	0	0
ENSMUSG00000032202	Rab27a	Liver	MR	NS	2.25706	0.233	0	0	0	0	0	0
ENSMUSG00000032204	Aqp9	Heart	Fdam	NS	0.775577	0.397	0	0	0	0	0	0
ENSMUSG00000032204	Aqp9	Heart	Hgla	NS	0.323557	0.724	0	0	0	0	0	0
ENSMUSG00000032204	Aqp9	Heart	MR	NS	0.902204	0.249	0	0	0	0	0	0
ENSMUSG00000032204	Aqp9	Liver	Fdam	NS	-0.234478	0.739	0	0	0	0	0	0
ENSMUSG00000032204	Aqp9	Liver	Hgla	NS	-0.669085	0.295	0	0	0	0	0	0
ENSMUSG00000032204	Aqp9	Liver	MR	NS	-0.612458	0.17	0	0	0	0	0	0
ENSMUSG00000032207	Lipc	Heart	Fdam	NS	0.106169	0.931	0	0	0	0	0	0
ENSMUSG00000032207	Lipc	Heart	Hgla	NS	1.21138	0.331	0	0	0	0	0	0
ENSMUSG00000032207	Lipc	Heart	MR	NS	0.815101	0.342	0	0	0	0	0	0
ENSMUSG00000032207	Lipc	Liver	Fdam	NS	0.084118	0.727	0	0	0	1	0	0
ENSMUSG00000032207	Lipc	Liver	Hgla	NS	0.02011	0.93	0	0	0	1	0	0
ENSMUSG00000032207	Lipc	Liver	MR	NS	0.0655172	0.72	0	0	0	1	0	0
ENSMUSG00000032212	Sltm	Heart	Hgla	NS	0.626827	0.236	1	0	0	3	0	0
ENSMUSG00000032212	Sltm	Liver	Fdam	NS	-0.134654	0.777	0	0	0	3	0	0
ENSMUSG00000032212	Sltm	Liver	MR	NS	0.349875	0.357	0	0	0	3	0	0
ENSMUSG00000032215	Rsl24d1	Heart	Fdam	NS	0.60649	0.115	0	0	0	0	0	0
ENSMUSG00000032215	Rsl24d1	Heart	Hgla	NS	-0.492675	0.286	0	0	0	0	0	0
ENSMUSG00000032215	Rsl24d1	Heart	MR	NS	0.0848348	0.839	0	0	0	0	0	0
ENSMUSG00000032215	Rsl24d1	Liver	Fdam	NS	-0.194733	0.266	0	0	0	0	0	0
ENSMUSG00000032215	Rsl24d1	Liver	Hgla	NS	-0.0358551	0.86	0	0	0	0	0	0
ENSMUSG00000032215	Rsl24d1	Liver	MR	NS	-0.180713	0.259	0	0	0	0	0	0
ENSMUSG00000032216	Nedd4	Heart	Fdam	NS	-2.29843	0.558	1	0	0	3	0	0
ENSMUSG00000032216	Nedd4	Heart	Hgla	NS	-2.11196	0.598	1	0	0	3	0	0
ENSMUSG00000032216	Nedd4	Heart	MR	NS	-2.82141	0.254	1	0	0	3	0	0
ENSMUSG00000032216	Nedd4	Liver	Hgla	NS	-2.4233	0.515	0	0	0	5	0	0
ENSMUSG00000032216	Nedd4	Liver	MR	NS	-2.21885	0.379	0	0	0	5	0	0
ENSMUSG00000032217	Rnf111	Heart	Fdam	NS	0.000366189	1	0	0	0	0	0	0
ENSMUSG00000032217	Rnf111	Heart	Hgla	NS	0.109136	0.668	0	0	0	0	0	0
ENSMUSG00000032217	Rnf111	Heart	MR	NS	0.0815372	0.704	0	0	0	0	0	0
ENSMUSG00000032217	Rnf111	Liver	Fdam	NS	0.260938	0.229	0	0	0	0	0	0
ENSMUSG00000032217	Rnf111	Liver	Hgla	NS	0.112842	0.653	0	0	0	0	0	0
ENSMUSG00000032217	Rnf111	Liver	MR	NS	0.34043	0.063	0	0	0	0	0	0
ENSMUSG00000032218	Ccnb2	Heart	Fdam	NS	-1.70171	0.066	0	0	0	2	0	0
ENSMUSG00000032218	Ccnb2	Heart	MR	NS	-1.29016	0.171	0	0	0	2	0	0
ENSMUSG00000032218	Ccnb2	Liver	Fdam	DOWN	-1.57155	0.024	0	0	0	3	0	0
ENSMUSG00000032218	Ccnb2	Liver	Hgla	NS	0.429724	0.681	0	0	0	3	0	0
ENSMUSG00000032218	Ccnb2	Liver	MR	NS	-0.720824	0.404	0	0	0	3	0	2
ENSMUSG00000032220	Myo1e	Heart	Fdam	NS	-0.60334	0.062	0	0	0	4	0	0
ENSMUSG00000032220	Myo1e	Heart	MR	NS	-0.138133	0.725	0	0	0	4	0	0
ENSMUSG00000032220	Myo1e	Liver	Fdam	NS	0.404017	0.179	1	0	0	10	0	0
ENSMUSG00000032221	Mns1	Heart	Fdam	NS	-0.114426	0.791	1	0	0	0	0	0
ENSMUSG00000032221	Mns1	Heart	Hgla	NS	0.296723	0.472	1	0	0	0	0	0
ENSMUSG00000032221	Mns1	Heart	MR	NS	0.133396	0.677	1	0	0	0	0	0
ENSMUSG00000032221	Mns1	Liver	Fdam	NS	0.429175	0.705	2	0	0	0	0	0
ENSMUSG00000032221	Mns1	Liver	Hgla	NS	0.781544	0.406	2	0	0	0	0	0
ENSMUSG00000032221	Mns1	Liver	MR	NS	0.912952	0.225	2	0	0	0	0	0
ENSMUSG00000032224	Fam81a	Heart	Fdam	NS	1.66721	0.543	0	0	0	1	0	0
ENSMUSG00000032224	Fam81a	Liver	MR	NS	1.87836	0.402	1	0	0	4	0	0
ENSMUSG00000032226	Gcnt3	Liver	Hgla	NS	1.73985	0.25	0	0	0	5	0	0
ENSMUSG00000032226	Gcnt3	Liver	MR	UP	2.03695	0.016	0	0	0	5	0	0
ENSMUSG00000032228	Tcf12	Heart	Fdam	NS	-0.0168958	0.979	0	0	0	2	0	0
ENSMUSG00000032228	Tcf12	Heart	Hgla	NS	-0.691077	0.066	0	0	0	2	0	0
ENSMUSG00000032228	Tcf12	Heart	MR	NS	-0.528251	0.186	0	0	0	2	0	0
ENSMUSG00000032228	Tcf12	Liver	Fdam	NS	-0.0420801	0.97	1	0	0	3	0	0
ENSMUSG00000032228	Tcf12	Liver	Hgla	NS	-1.07562	0.08	1	0	0	3	0	0
ENSMUSG00000032228	Tcf12	Liver	MR	NS	-0.844911	0.176	1	0	0	3	0	0
ENSMUSG00000032231	Anxa2	Heart	Hgla	NS	0.0645958	0.947	2	1	0	6	0	0
ENSMUSG00000032231	Anxa2	Heart	MR	NS	0.305897	0.596	2	0	0	6	0	2
ENSMUSG00000032231	Anxa2	Liver	Hgla	NS	1.8986	0.441	0	0	0	8	0	0
ENSMUSG00000032232	Cgnl1	Heart	Fdam	NS	0.355734	0.293	0	0	0	3	0	0
ENSMUSG00000032232	Cgnl1	Heart	MR	NS	1.80006	0.059	0	0	0	3	0	1
ENSMUSG00000032232	Cgnl1	Liver	Fdam	NS	0.553431	0.409	0	0	0	0	0	0
ENSMUSG00000032232	Cgnl1	Liver	Hgla	NS	0.349468	0.604	0	0	0	0	0	0
ENSMUSG00000032232	Cgnl1	Liver	MR	NS	0.638596	0.14	0	0	0	0	0	0
ENSMUSG00000032235	Ice2	Heart	Hgla	NS	-1.52903	0.554	2	1	0	2	0	0
ENSMUSG00000032235	Ice2	Heart	MR	NS	-2.72999	0.088	2	0	0	2	0	0
ENSMUSG00000032235	Ice2	Liver	Hgla	NS	-1.73563	0.356	1	0	0	14	0	2
ENSMUSG00000032235	Ice2	Liver	MR	DOWN	-2.43894	0.001	1	0	1	14	0	0
ENSMUSG00000032238	Rora	Liver	MR	NS	-0.314049	0.837	1	0	0	14	0	1
ENSMUSG00000032243	Itga11	Heart	Hgla	NS	-1.9645	0.158	1	0	0	13	0	1
ENSMUSG00000032243	Itga11	Liver	Fdam	NS	1.36058	0.249	1	0	0	1	0	0
ENSMUSG00000032243	Itga11	Liver	MR	NS	-0.147129	0.904	1	0	0	1	0	0
ENSMUSG00000032244	Fem1b	Heart	Fdam	NS	0.0531095	0.907	2	0	0	2	0	0
ENSMUSG00000032244	Fem1b	Heart	Hgla	NS	-0.356308	0.376	2	1	0	2	0	0
ENSMUSG00000032244	Fem1b	Liver	Fdam	NS	-0.152791	0.863	1	0	0	2	0	0
ENSMUSG00000032244	Fem1b	Liver	MR	NS	-0.491193	0.496	1	0	0	2	0	0
ENSMUSG00000032245	Cln6	Heart	Fdam	NS	-0.0793365	0.924	0	0	0	1	0	1
ENSMUSG00000032245	Cln6	Heart	Hgla	NS	-0.66054	0.345	0	0	0	1	0	0
ENSMUSG00000032245	Cln6	Heart	MR	NS	-0.453943	0.333	0	0	0	1	0	0
ENSMUSG00000032245	Cln6	Liver	Fdam	NS	1.35457	0.315	0	0	0	1	0	0
ENSMUSG00000032245	Cln6	Liver	Hgla	NS	-0.838936	0.562	0	0	0	1	0	0
ENSMUSG00000032245	Cln6	Liver	MR	NS	0.364987	0.796	0	0	0	1	0	0
ENSMUSG00000032246	Calml4	Heart	Fdam	NS	1.29834	0.566	0	0	0	9	0	1
ENSMUSG00000032246	Calml4	Liver	Fdam	NS	-3.03401	0.379	1	0	1	1	0	0
ENSMUSG00000032246	Calml4	Liver	Hgla	NS	3.54737	0.277	1	0	0	1	0	0
ENSMUSG00000032246	Calml4	Liver	MR	NS	0.394457	0.905	1	0	0	1	0	0
ENSMUSG00000032249	Anp32a	Heart	Fdam	NS	2.23065	0.636	0	0	0	12	0	0
ENSMUSG00000032249	Anp32a	Liver	Fdam	NS	1.52436	0.739	3	1	0	9	0	2
ENSMUSG00000032249	Anp32a	Liver	Hgla	DOWN	-5.7962	0.001	3	0	0	9	0	0
ENSMUSG00000032249	Anp32a	Liver	MR	NS	-3.2142	0.36	3	0	0	9	0	2
ENSMUSG00000032251	Irak1bp1	Heart	Fdam	NS	-0.163786	0.627	0	0	0	0	0	0
ENSMUSG00000032251	Irak1bp1	Heart	Hgla	NS	-0.0867644	0.771	0	0	0	0	0	0
ENSMUSG00000032251	Irak1bp1	Heart	MR	NS	-1.93577	0.499	0	0	0	0	0	0
ENSMUSG00000032251	Irak1bp1	Liver	Fdam	NS	0.995764	0.179	1	0	0	3	0	0
ENSMUSG00000032251	Irak1bp1	Liver	Hgla	NS	-0.523431	0.63	1	0	0	3	0	0
ENSMUSG00000032251	Irak1bp1	Liver	MR	NS	0.389342	0.642	1	0	0	3	0	1
ENSMUSG00000032252	Glce	Heart	Hgla	NS	0.179194	0.885	3	0	1	3	0	0
ENSMUSG00000032252	Glce	Heart	MR	NS	1.12885	0.174	3	0	0	3	0	0
ENSMUSG00000032253	Phip	Heart	Fdam	NS	2.40956	0.113	0	0	0	1	0	0
ENSMUSG00000032253	Phip	Heart	MR	NS	0.422029	0.36	0	0	0	1	0	0
ENSMUSG00000032253	Phip	Liver	Fdam	NS	0.141648	0.737	0	0	0	3	0	0
ENSMUSG00000032253	Phip	Liver	Hgla	DOWN	-6.42227	0.025	0	0	0	3	0	0
ENSMUSG00000032253	Phip	Liver	MR	NS	-0.298979	0.345	0	0	0	3	0	1
ENSMUSG00000032254	Kif23	Heart	Fdam	NS	-1.80438	0.078	0	0	0	0	0	0
ENSMUSG00000032254	Kif23	Heart	Hgla	NS	-0.122606	0.936	0	0	0	0	0	0
ENSMUSG00000032254	Kif23	Heart	MR	NS	-1.44716	0.154	0	0	0	0	0	0
ENSMUSG00000032254	Kif23	Liver	Fdam	NS	-0.416874	0.608	0	0	0	0	0	0
ENSMUSG00000032254	Kif23	Liver	Hgla	NS	-0.643252	0.349	0	0	0	0	0	0
ENSMUSG00000032254	Kif23	Liver	MR	NS	-0.761749	0.138	0	0	0	0	0	0
ENSMUSG00000032257	Ankk1	Heart	Fdam	NS	-0.0280277	0.718	0	0	0	1	0	0
ENSMUSG00000032257	Ankk1	Heart	Hgla	NS	-0.028077	0.7	0	0	0	1	0	0
ENSMUSG00000032257	Ankk1	Heart	MR	NS	-0.0343885	0.526	0	0	0	1	0	1
ENSMUSG00000032257	Ankk1	Liver	Fdam	NS	-0.0779235	0.68	0	0	0	0	0	0
ENSMUSG00000032257	Ankk1	Liver	Hgla	NS	22.3488	0.173	0	0	0	0	0	0
ENSMUSG00000032257	Ankk1	Liver	MR	NS	0.120662	0.398	0	0	0	0	0	0
ENSMUSG00000032258	Lca5	Heart	Fdam	NS	0.845147	0.74	0	0	0	0	0	0
ENSMUSG00000032258	Lca5	Heart	Hgla	NS	1.39359	0.578	0	0	0	0	0	0
ENSMUSG00000032258	Lca5	Heart	MR	NS	1.67346	0.408	0	0	0	0	0	0
ENSMUSG00000032258	Lca5	Liver	Fdam	NS	-0.515337	0.455	0	0	0	1	0	1
ENSMUSG00000032258	Lca5	Liver	Hgla	NS	0.726821	0.308	0	0	0	1	0	0
ENSMUSG00000032258	Lca5	Liver	MR	NS	0.111817	0.854	0	0	0	1	0	0
ENSMUSG00000032259	Drd2	Heart	Fdam	NS	-1.33124	0.709	0	0	0	1	0	0
ENSMUSG00000032259	Drd2	Heart	Hgla	NS	-1.73641	0.618	0	0	0	1	0	0
ENSMUSG00000032259	Drd2	Heart	MR	NS	-1.88992	0.401	0	0	0	1	0	0
ENSMUSG00000032261	Sh3bgrl2	Heart	Fdam	NS	-0.727611	0.454	3	2	0	4	0	0
ENSMUSG00000032261	Sh3bgrl2	Heart	Hgla	NS	-0.78035	0.412	3	0	0	4	0	0
ENSMUSG00000032261	Sh3bgrl2	Heart	MR	DOWN	-1.13023	0.015	3	0	0	4	0	0
ENSMUSG00000032262	Elovl4	Heart	Fdam	NS	0.385117	0.897	0	0	0	3	0	0
ENSMUSG00000032262	Elovl4	Heart	MR	NS	2.44222	0.2	0	0	0	3	0	1
ENSMUSG00000032262	Elovl4	Liver	Fdam	NS	0.507168	0.834	0	0	0	4	0	0
ENSMUSG00000032262	Elovl4	Liver	MR	NS	-0.0171011	0.991	0	0	0	4	0	0
ENSMUSG00000032263	Bckdhb	Heart	Fdam	NS	0.562764	0.448	1	0	0	2	0	0
ENSMUSG00000032263	Bckdhb	Heart	MR	NS	-0.309225	0.626	1	0	0	2	0	0
ENSMUSG00000032263	Bckdhb	Liver	Fdam	NS	-0.428301	0.59	2	0	0	6	0	0
ENSMUSG00000032263	Bckdhb	Liver	MR	NS	-0.803984	0.095	2	0	0	6	0	2
ENSMUSG00000032264	Zw10	Heart	Fdam	NS	-0.196912	0.658	1	0	0	3	0	0
ENSMUSG00000032264	Zw10	Heart	Hgla	NS	-0.440718	0.245	1	0	0	3	0	0
ENSMUSG00000032264	Zw10	Heart	MR	NS	-0.472926	0.059	1	0	0	3	0	0
ENSMUSG00000032264	Zw10	Liver	Fdam	NS	-0.446705	0.573	1	0	0	0	0	0
ENSMUSG00000032264	Zw10	Liver	Hgla	NS	-0.641124	0.354	1	0	0	0	0	0
ENSMUSG00000032264	Zw10	Liver	MR	NS	-0.817671	0.089	1	0	0	0	0	0
ENSMUSG00000032265	Tent5a	Liver	Hgla	NS	-0.90458	0.312	1	0	0	8	0	0
ENSMUSG00000032265	Tent5a	Liver	MR	NS	-0.887758	0.24	1	0	0	8	0	1
ENSMUSG00000032267	Usp28	Heart	Fdam	DOWN	-0.945516	0.019	1	1	0	2	0	0
ENSMUSG00000032267	Usp28	Heart	MR	NS	-0.309246	0.554	1	0	0	2	0	0
ENSMUSG00000032267	Usp28	Liver	Fdam	NS	0.924437	0.518	0	0	0	0	0	0
ENSMUSG00000032267	Usp28	Liver	Hgla	NS	0.784033	0.574	0	0	0	0	0	0
ENSMUSG00000032267	Usp28	Liver	MR	NS	1.14445	0.196	0	0	0	0	0	0
ENSMUSG00000032268	Tmprss5	Heart	Fdam	NS	0.325319	0.501	0	0	0	4	0	0
ENSMUSG00000032268	Tmprss5	Heart	Hgla	NS	-2.36208	0.399	0	0	0	4	0	0
ENSMUSG00000032268	Tmprss5	Heart	MR	NS	-0.0618351	0.873	0	0	0	4	0	0
ENSMUSG00000032268	Tmprss5	Liver	Fdam	NS	-0.30466	0.554	0	0	0	0	0	0
ENSMUSG00000032268	Tmprss5	Liver	Hgla	NS	-0.313346	0.519	0	0	0	0	0	0
ENSMUSG00000032268	Tmprss5	Liver	MR	NS	-0.464615	0.206	0	0	0	0	0	0
ENSMUSG00000032269	Htr3a	Heart	Fdam	NS	-0.834351	0.415	0	0	0	1	0	0
ENSMUSG00000032269	Htr3a	Heart	MR	NS	0.281625	0.737	0	0	0	1	0	0
ENSMUSG00000032269	Htr3a	Liver	Fdam	NS	1.14691	0.001	0	0	0	3	0	0
ENSMUSG00000032269	Htr3a	Liver	MR	NS	0.419739	0.415	0	0	0	3	0	0
ENSMUSG00000032274	Cyp19a1	Liver	Fdam	NS	0.243198	0.29	0	0	0	1	0	0
ENSMUSG00000032274	Cyp19a1	Liver	MR	NS	0.0405802	0.808	0	0	0	1	0	0
ENSMUSG00000032278	Paqr5	Heart	Fdam	NS	0.408684	0.698	0	0	0	0	0	0
ENSMUSG00000032278	Paqr5	Heart	Hgla	NS	0.571109	0.584	0	0	0	0	0	0
ENSMUSG00000032278	Paqr5	Heart	MR	NS	0.604107	0.372	0	0	0	0	0	0
ENSMUSG00000032278	Paqr5	Liver	Fdam	NS	-0.346617	0.838	0	0	0	0	0	0
ENSMUSG00000032278	Paqr5	Liver	Hgla	NS	1.53064	0.224	0	0	0	0	0	0
ENSMUSG00000032278	Paqr5	Liver	MR	NS	0.816809	0.473	0	0	0	0	0	0
ENSMUSG00000032279	Idh3a	Heart	Fdam	NS	-0.284808	0.805	0	0	0	0	0	0
ENSMUSG00000032279	Idh3a	Heart	Hgla	NS	-1.20945	0.193	0	0	0	0	0	0
ENSMUSG00000032279	Idh3a	Heart	MR	NS	-1.05027	0.137	0	0	0	0	0	0
ENSMUSG00000032279	Idh3a	Liver	Fdam	NS	-0.709465	0.553	0	0	0	0	0	0
ENSMUSG00000032279	Idh3a	Liver	Hgla	NS	-0.597089	0.618	0	0	0	0	0	0
ENSMUSG00000032279	Idh3a	Liver	MR	NS	-0.839915	0.259	0	0	0	0	0	0
ENSMUSG00000032280	Tle3	Heart	Fdam	NS	-0.0623058	0.811	0	0	0	0	0	0
ENSMUSG00000032280	Tle3	Heart	Hgla	NS	-0.0695534	0.773	0	0	0	0	0	0
ENSMUSG00000032280	Tle3	Heart	MR	NS	-0.0975814	0.636	0	0	0	0	0	0
ENSMUSG00000032280	Tle3	Liver	Fdam	NS	0.628126	0.506	0	0	0	0	0	0
ENSMUSG00000032280	Tle3	Liver	Hgla	NS	-1.49499	0.051	0	0	0	0	0	0
ENSMUSG00000032280	Tle3	Liver	MR	NS	-0.432732	0.6	0	0	0	0	0	0
ENSMUSG00000032281	Acsbg1	Heart	Fdam	UP	4.28741	0.023	0	0	0	0	0	0
ENSMUSG00000032281	Acsbg1	Heart	Hgla	NS	-1.79568	0.583	0	0	0	0	0	0
ENSMUSG00000032281	Acsbg1	Heart	MR	NS	1.8817	0.484	0	0	0	0	0	0
ENSMUSG00000032281	Acsbg1	Liver	Fdam	NS	1.52107	0.404	0	0	0	0	0	0
ENSMUSG00000032281	Acsbg1	Liver	Hgla	NS	-2.12229	0.334	0	0	0	0	0	0
ENSMUSG00000032281	Acsbg1	Liver	MR	NS	-0.107702	0.947	0	0	0	0	0	0
ENSMUSG00000032285	Dnaja4	Heart	Fdam	NS	0.424872	0.505	0	0	0	0	0	0
ENSMUSG00000032285	Dnaja4	Heart	Hgla	NS	-0.866834	0.171	0	0	0	0	0	0
ENSMUSG00000032285	Dnaja4	Heart	MR	NS	-0.210366	0.692	0	0	0	0	0	0
ENSMUSG00000032285	Dnaja4	Liver	Fdam	NS	0.154012	0.956	0	0	0	0	0	0
ENSMUSG00000032285	Dnaja4	Liver	Hgla	NS	-1.28277	0.543	0	0	0	0	0	0
ENSMUSG00000032285	Dnaja4	Liver	MR	NS	-0.805222	0.648	0	0	0	0	0	0
ENSMUSG00000032288	Imp3	Heart	Fdam	NS	-0.368053	0.621	0	0	0	0	0	0
ENSMUSG00000032288	Imp3	Heart	Hgla	NS	-0.758925	0.235	0	0	0	0	0	0
ENSMUSG00000032288	Imp3	Heart	MR	DOWN	-0.836882	0.048	0	0	0	0	0	0
ENSMUSG00000032288	Imp3	Liver	Fdam	NS	0.0891122	0.918	0	0	0	0	0	0
ENSMUSG00000032288	Imp3	Liver	Hgla	NS	-0.410841	0.487	0	0	0	0	0	0
ENSMUSG00000032288	Imp3	Liver	MR	NS	-0.24116	0.636	0	0	0	0	0	0
ENSMUSG00000032289	Thsd4	Heart	Fdam	NS	-1.71408	0.097	0	0	0	0	0	0
ENSMUSG00000032289	Thsd4	Heart	Hgla	NS	-0.109706	0.945	0	0	0	0	0	0
ENSMUSG00000032289	Thsd4	Heart	MR	NS	-1.37009	0.175	0	0	0	0	0	0
ENSMUSG00000032289	Thsd4	Liver	Fdam	NS	0.0712713	0.904	0	0	0	0	0	0
ENSMUSG00000032289	Thsd4	Liver	Hgla	NS	0.533306	0.26	0	0	0	0	0	0
ENSMUSG00000032289	Thsd4	Liver	MR	NS	0.473218	0.265	0	0	0	0	0	0
ENSMUSG00000032290	Ptpn9	Heart	Fdam	NS	0.603591	0.351	0	0	0	3	0	0
ENSMUSG00000032290	Ptpn9	Liver	Hgla	NS	-0.462122	0.132	0	0	0	4	0	0
ENSMUSG00000032290	Ptpn9	Liver	MR	NS	-0.0397281	0.909	0	0	0	4	0	1
ENSMUSG00000032291	Crabp1	Heart	Fdam	NS	-1.6167	0.636	0	0	0	0	0	0
ENSMUSG00000032291	Crabp1	Heart	Hgla	NS	-1.5759	0.638	0	0	0	0	0	0
ENSMUSG00000032291	Crabp1	Heart	MR	NS	-2.40892	0.374	0	0	0	0	0	0
ENSMUSG00000032291	Crabp1	Liver	Fdam	NS	-1.79692	0.538	0	0	0	0	0	0
ENSMUSG00000032291	Crabp1	Liver	Hgla	NS	0.142757	0.969	0	0	0	0	0	0
ENSMUSG00000032291	Crabp1	Liver	MR	NS	-1.23534	0.638	0	0	0	0	0	0
ENSMUSG00000032292	Nr2e3	Heart	Fdam	NS	-0.0232144	0.713	0	0	0	0	0	0
ENSMUSG00000032292	Nr2e3	Heart	Hgla	NS	-0.0233996	0.698	0	0	0	0	0	0
ENSMUSG00000032292	Nr2e3	Heart	MR	NS	-0.034391	0.523	0	0	0	0	0	0
ENSMUSG00000032293	Ireb2	Heart	Fdam	NS	0.157696	0.706	0	0	0	0	0	0
ENSMUSG00000032293	Ireb2	Heart	Hgla	NS	-0.210433	0.528	0	0	0	0	0	0
ENSMUSG00000032293	Ireb2	Heart	MR	NS	-0.0626233	0.81	0	0	0	0	0	0
ENSMUSG00000032293	Ireb2	Liver	Hgla	NS	0.215861	0.826	0	0	0	1	0	0
ENSMUSG00000032293	Ireb2	Liver	MR	NS	-0.0696787	0.912	0	0	0	1	0	0
ENSMUSG00000032294	Pkm	Heart	Fdam	NS	0.610323	0.446	0	0	0	0	0	0
ENSMUSG00000032294	Pkm	Heart	Hgla	DOWN	-1.06679	0.026	0	0	0	0	0	0
ENSMUSG00000032294	Pkm	Heart	MR	NS	-0.34098	0.617	0	0	0	0	0	0
ENSMUSG00000032294	Pkm	Liver	Fdam	NS	0.557237	0.229	0	0	0	0	0	0
ENSMUSG00000032294	Pkm	Liver	Hgla	NS	0.23142	0.675	0	0	0	0	0	0
ENSMUSG00000032294	Pkm	Liver	MR	NS	0.590888	0.078	0	0	0	0	0	0
ENSMUSG00000032295	Man2c1	Heart	Fdam	NS	0.214305	0.596	1	0	0	0	0	0
ENSMUSG00000032295	Man2c1	Heart	Hgla	NS	-0.163801	0.622	1	0	0	0	0	0
ENSMUSG00000032295	Man2c1	Heart	MR	NS	0.0137051	0.962	1	0	0	0	0	0
ENSMUSG00000032295	Man2c1	Liver	Fdam	NS	0.299805	0.574	4	0	0	2	0	0
ENSMUSG00000032297	Celf6	Heart	Fdam	NS	0.245965	0.571	0	0	0	0	0	0
ENSMUSG00000032297	Celf6	Heart	Hgla	NS	0.363651	0.397	0	0	0	0	0	0
ENSMUSG00000032297	Celf6	Heart	MR	NS	0.445942	0.186	0	0	0	0	0	0
ENSMUSG00000032297	Celf6	Liver	Fdam	NS	-0.245837	0.436	0	0	0	0	0	0
ENSMUSG00000032297	Celf6	Liver	Hgla	NS	0.246536	0.452	0	0	0	0	0	0
ENSMUSG00000032297	Celf6	Liver	MR	NS	0.0111675	0.964	0	0	0	0	0	0
ENSMUSG00000032298	Neil1	Heart	Fdam	NS	-1.47256	0.084	0	0	0	0	0	0
ENSMUSG00000032298	Neil1	Heart	Hgla	NS	1.16075	0.287	0	0	0	0	0	0
ENSMUSG00000032298	Neil1	Heart	MR	NS	-0.23471	0.809	0	0	0	0	0	0
ENSMUSG00000032298	Neil1	Liver	Fdam	NS	-0.497423	0.752	1	0	0	1	0	0
ENSMUSG00000032298	Neil1	Liver	Hgla	UP	1.99538	0.019	1	0	0	1	0	0
ENSMUSG00000032299	Commd4	Heart	Fdam	NS	0.315516	0.727	0	0	0	0	0	0
ENSMUSG00000032299	Commd4	Heart	Hgla	NS	-0.60718	0.539	0	0	0	0	0	0
ENSMUSG00000032299	Commd4	Heart	MR	NS	-0.170007	0.814	0	0	0	0	0	0
ENSMUSG00000032299	Commd4	Liver	Fdam	NS	0.396443	0.533	0	0	0	0	0	0
ENSMUSG00000032299	Commd4	Liver	Hgla	NS	0.150833	0.815	0	0	0	0	0	0
ENSMUSG00000032299	Commd4	Liver	MR	NS	0.33595	0.415	0	0	0	0	0	0
ENSMUSG00000032300	1700017B05Rik	Heart	Fdam	NS	0.0855656	0.925	0	0	0	4	0	0
ENSMUSG00000032300	1700017B05Rik	Heart	Hgla	NS	-0.677262	0.304	0	0	0	4	0	1
ENSMUSG00000032300	1700017B05Rik	Liver	Fdam	NS	1.58576	0.172	0	0	0	3	0	0
ENSMUSG00000032300	1700017B05Rik	Liver	MR	NS	1.34684	0.212	0	0	0	3	0	0
ENSMUSG00000032301	Psma4	Heart	Fdam	NS	0.0852791	0.809	0	0	0	0	0	0
ENSMUSG00000032301	Psma4	Heart	Hgla	NS	-0.148372	0.569	0	0	0	0	0	0
ENSMUSG00000032301	Psma4	Heart	MR	NS	-0.0601466	0.776	0	0	0	0	0	0
ENSMUSG00000032301	Psma4	Liver	Fdam	NS	-0.665224	0.364	0	0	0	0	0	0
ENSMUSG00000032301	Psma4	Liver	Hgla	NS	-0.000564791	1	0	0	0	0	0	0
ENSMUSG00000032301	Psma4	Liver	MR	NS	-0.420176	0.45	0	0	0	0	0	0
ENSMUSG00000032303	Chrna3	Heart	Fdam	NS	-0.223307	0.907	0	0	0	0	0	0
ENSMUSG00000032303	Chrna3	Heart	Hgla	NS	-1.18599	0.521	0	0	0	0	0	0
ENSMUSG00000032303	Chrna3	Heart	MR	NS	-1.05205	0.474	0	0	0	0	0	0
ENSMUSG00000032303	Chrna3	Liver	Fdam	NS	-0.218432	0.709	0	0	0	0	0	0
ENSMUSG00000032303	Chrna3	Liver	Hgla	NS	-0.44495	0.33	0	0	0	0	0	0
ENSMUSG00000032303	Chrna3	Liver	MR	NS	-0.512317	0.18	0	0	0	0	0	0
ENSMUSG00000032305	Fam219b	Heart	MR	NS	-0.59485	0.723	0	0	0	5	0	0
ENSMUSG00000032305	Fam219b	Liver	Fdam	DOWN	-2.30953	0.013	0	0	0	0	0	0
ENSMUSG00000032305	Fam219b	Liver	Hgla	NS	0.703281	0.687	0	0	0	0	0	0
ENSMUSG00000032305	Fam219b	Liver	MR	NS	-1.20305	0.402	0	0	0	0	0	0
ENSMUSG00000032306	Mpi	Heart	MR	NS	0.40198	0.573	1	0	0	5	0	0
ENSMUSG00000032306	Mpi	Liver	Fdam	NS	0.0196274	0.97	1	0	0	0	0	0
ENSMUSG00000032306	Mpi	Liver	Hgla	NS	0.465852	0.149	1	0	0	0	0	0
ENSMUSG00000032306	Mpi	Liver	MR	NS	0.37559	0.223	1	0	0	0	0	0
ENSMUSG00000032308	Ulk3	Heart	Hgla	NS	0.313277	0.476	0	0	0	2	0	0
ENSMUSG00000032308	Ulk3	Heart	MR	NS	-0.056918	0.879	0	0	0	2	0	0
ENSMUSG00000032308	Ulk3	Liver	Fdam	NS	-0.172904	0.776	0	0	0	0	0	0
ENSMUSG00000032308	Ulk3	Liver	Hgla	NS	0.217973	0.642	0	0	0	0	0	0
ENSMUSG00000032308	Ulk3	Liver	MR	NS	0.0651977	0.877	0	0	0	0	0	0
ENSMUSG00000032309	Fbxo22	Heart	Fdam	NS	-0.320278	0.51	0	0	0	0	0	0
ENSMUSG00000032309	Fbxo22	Heart	Hgla	NS	0.270083	0.67	0	0	0	0	0	0
ENSMUSG00000032309	Fbxo22	Heart	MR	NS	-0.0834337	0.83	0	0	0	0	0	0
ENSMUSG00000032309	Fbxo22	Liver	Fdam	NS	-0.379091	0.718	0	0	0	1	0	0
ENSMUSG00000032309	Fbxo22	Liver	Hgla	NS	0.435255	0.706	0	0	0	1	0	0
ENSMUSG00000032309	Fbxo22	Liver	MR	NS	-0.00998871	0.989	0	0	0	1	0	0
ENSMUSG00000032310	Cyp1a2	Heart	Fdam	NS	1.56285	0.608	0	0	0	0	0	0
ENSMUSG00000032310	Cyp1a2	Heart	Hgla	NS	2.9875	0.255	0	0	0	0	0	0
ENSMUSG00000032310	Cyp1a2	Heart	MR	UP	3.39517	0.02	0	0	0	0	0	0
ENSMUSG00000032310	Cyp1a2	Liver	Fdam	NS	1.05786	0.246	0	0	0	1	0	0
ENSMUSG00000032310	Cyp1a2	Liver	Hgla	NS	0.540905	0.615	0	0	0	1	0	0
ENSMUSG00000032310	Cyp1a2	Liver	MR	UP	1.59278	0.028	0	0	0	1	0	0
ENSMUSG00000032311	Nrg4	Heart	Fdam	NS	0.750676	0.702	0	0	0	0	0	0
ENSMUSG00000032311	Nrg4	Heart	Hgla	NS	-2.29012	0.098	0	0	0	0	0	0
ENSMUSG00000032311	Nrg4	Heart	MR	NS	-1.16306	0.451	0	0	0	0	0	0
ENSMUSG00000032311	Nrg4	Liver	Fdam	NS	0.0737035	0.904	0	0	0	0	0	0
ENSMUSG00000032311	Nrg4	Liver	Hgla	NS	0.516376	0.277	0	0	0	0	0	0
ENSMUSG00000032311	Nrg4	Liver	MR	NS	0.468509	0.279	0	0	0	0	0	0
ENSMUSG00000032312	Csk	Heart	Hgla	NS	0.241715	0.683	0	0	0	1	0	1
ENSMUSG00000032312	Csk	Heart	MR	NS	-0.330607	0.5	0	0	0	1	0	0
ENSMUSG00000032312	Csk	Liver	Fdam	NS	0.44795	0.623	1	0	0	1	0	0
ENSMUSG00000032312	Csk	Liver	Hgla	NS	-0.416449	0.541	1	0	0	1	0	0
ENSMUSG00000032312	Csk	Liver	MR	NS	-0.0553494	0.924	1	0	0	1	0	0
ENSMUSG00000032313	Tmem266	Heart	Fdam	NS	-0.32352	0.713	0	0	0	0	0	0
ENSMUSG00000032313	Tmem266	Heart	Hgla	NS	-0.289953	0.741	0	0	0	0	0	0
ENSMUSG00000032313	Tmem266	Heart	MR	NS	-0.384523	0.517	0	0	0	0	0	0
ENSMUSG00000032313	Tmem266	Liver	Fdam	NS	-0.999671	0.675	0	0	0	0	0	0
ENSMUSG00000032313	Tmem266	Liver	Hgla	UP	3.03609	0.001	0	0	0	0	0	0
ENSMUSG00000032313	Tmem266	Liver	MR	NS	1.55773	0.403	0	0	0	0	0	0
ENSMUSG00000032314	Etfa	Heart	Fdam	NS	0.53421	0.174	0	0	0	0	0	0
ENSMUSG00000032314	Etfa	Heart	Hgla	NS	-0.212493	0.606	0	0	0	0	0	0
ENSMUSG00000032314	Etfa	Heart	MR	NS	0.188072	0.586	0	0	0	0	0	0
ENSMUSG00000032314	Etfa	Liver	Fdam	NS	-0.906294	0.11	0	0	0	0	0	0
ENSMUSG00000032314	Etfa	Liver	Hgla	NS	0.549637	0.341	0	0	0	0	0	0
ENSMUSG00000032314	Etfa	Liver	MR	NS	-0.149735	0.808	0	0	0	0	0	0
ENSMUSG00000032315	Cyp1a1	Heart	Fdam	NS	-0.250845	0.924	0	0	0	0	0	0
ENSMUSG00000032315	Cyp1a1	Heart	Hgla	UP	3.1371	0.029	0	0	0	0	0	0
ENSMUSG00000032315	Cyp1a1	Heart	MR	NS	2.15009	0.215	0	0	0	0	0	0
ENSMUSG00000032315	Cyp1a1	Liver	Fdam	NS	1.38929	0.838	0	0	0	0	0	0
ENSMUSG00000032315	Cyp1a1	Liver	Hgla	NS	3.7256	0.532	0	0	0	0	0	0
ENSMUSG00000032315	Cyp1a1	Liver	MR	NS	3.16857	0.441	0	0	0	0	0	0
ENSMUSG00000032316	Clk3	Heart	Fdam	NS	-0.111988	0.731	1	0	0	4	0	0
ENSMUSG00000032316	Clk3	Heart	Hgla	NS	0.216904	0.537	1	0	0	4	0	0
ENSMUSG00000032316	Clk3	Heart	MR	NS	0.0632789	0.808	1	0	0	4	0	0
ENSMUSG00000032316	Clk3	Liver	Fdam	NS	1.06412	0.245	1	0	0	3	0	0
ENSMUSG00000032316	Clk3	Liver	Hgla	NS	-0.262793	0.813	1	0	0	3	0	0
ENSMUSG00000032316	Clk3	Liver	MR	NS	0.595355	0.524	1	0	0	3	0	1
ENSMUSG00000032318	Isl2	Heart	Fdam	NS	-0.140924	0.663	0	0	0	0	0	0
ENSMUSG00000032318	Isl2	Heart	Hgla	NS	-0.141359	0.655	0	0	0	0	0	0
ENSMUSG00000032318	Isl2	Heart	MR	NS	-0.17442	0.402	0	0	0	0	0	0
ENSMUSG00000032318	Isl2	Liver	Fdam	NS	-0.0267143	0.744	0	0	0	0	0	0
ENSMUSG00000032318	Isl2	Liver	Hgla	NS	-0.0313544	0.654	0	0	0	0	0	0
ENSMUSG00000032318	Isl2	Liver	MR	NS	-0.044621	0.51	0	0	0	0	0	0
ENSMUSG00000032320	Rcn2	Heart	Fdam	NS	-0.129677	0.733	0	0	0	0	0	0
ENSMUSG00000032320	Rcn2	Heart	Hgla	NS	-0.394781	0.267	0	0	0	0	0	0
ENSMUSG00000032320	Rcn2	Heart	MR	NS	-0.366715	0.132	0	0	0	0	0	0
ENSMUSG00000032320	Rcn2	Liver	Fdam	NS	0.718147	0.522	0	0	0	0	0	0
ENSMUSG00000032320	Rcn2	Liver	Hgla	NS	-1.11044	0.396	0	0	0	0	0	0
ENSMUSG00000032320	Rcn2	Liver	MR	NS	-0.11577	0.906	0	0	0	0	0	0
ENSMUSG00000032322	Pstpip1	Heart	Hgla	NS	-0.0868214	0.868	0	0	0	2	0	0
ENSMUSG00000032322	Pstpip1	Heart	MR	NS	0.423394	0.245	0	0	0	2	0	0
ENSMUSG00000032322	Pstpip1	Liver	Fdam	NS	0.0374201	0.97	0	0	0	0	0	0
ENSMUSG00000032322	Pstpip1	Liver	Hgla	NS	-0.153451	0.847	0	0	0	0	0	0
ENSMUSG00000032322	Pstpip1	Liver	MR	NS	-0.0946413	0.887	0	0	0	0	0	0
ENSMUSG00000032323	Cyp11a1	Heart	Hgla	NS	-1.90631	0.24	0	0	0	8	0	0
ENSMUSG00000032323	Cyp11a1	Liver	Fdam	NS	-0.279437	0.537	0	0	0	6	0	0
ENSMUSG00000032323	Cyp11a1	Liver	MR	NS	-0.169829	0.604	0	0	0	6	0	0
ENSMUSG00000032324	Tspan3	Heart	Hgla	NS	0.840341	0.435	0	0	0	2	0	0
ENSMUSG00000032324	Tspan3	Heart	MR	UP	1.22329	0.04	0	0	0	2	0	0
ENSMUSG00000032324	Tspan3	Liver	Fdam	NS	1.23452	0.73	0	0	0	0	0	0
ENSMUSG00000032324	Tspan3	Liver	Hgla	NS	3.05182	0.28	0	0	0	0	0	0
ENSMUSG00000032324	Tspan3	Liver	MR	NS	3.20963	0.135	0	0	0	0	0	0
ENSMUSG00000032327	Stra6	Heart	Fdam	NS	0.753128	0.527	1	0	0	5	0	0
ENSMUSG00000032327	Stra6	Heart	Hgla	NS	-0.632862	0.518	1	0	0	5	0	1
ENSMUSG00000032327	Stra6	Heart	MR	NS	-0.0195065	0.984	1	0	0	5	0	0
ENSMUSG00000032329	Hmg20a	Heart	Fdam	NS	1.22442	0.27	2	0	0	19	0	0
ENSMUSG00000032329	Hmg20a	Liver	Fdam	NS	0.217857	0.716	2	0	0	13	0	1
ENSMUSG00000032329	Hmg20a	Liver	Hgla	NS	-0.0398978	0.96	2	0	0	13	0	0
ENSMUSG00000032329	Hmg20a	Liver	MR	NS	0.133738	0.794	2	0	0	13	0	1
ENSMUSG00000032330	Cox7a2	Heart	Fdam	NS	0.656387	0.432	0	0	0	5	0	0
ENSMUSG00000032330	Cox7a2	Heart	MR	NS	-0.0935116	0.874	0	0	0	5	0	0
ENSMUSG00000032330	Cox7a2	Liver	MR	NS	-0.565743	0.088	1	0	0	7	0	2
ENSMUSG00000032332	Col12a1	Heart	Fdam	NS	0.7664	0.74	0	0	0	2	0	0
ENSMUSG00000032332	Col12a1	Heart	Hgla	NS	1.61505	0.484	0	0	0	2	0	0
ENSMUSG00000032332	Col12a1	Heart	MR	NS	1.47822	0.293	0	0	0	2	0	0
ENSMUSG00000032332	Col12a1	Liver	Fdam	NS	-1.26098	0.413	1	0	0	4	0	0
ENSMUSG00000032332	Col12a1	Liver	Hgla	NS	1.34257	0.244	1	0	0	4	0	0
ENSMUSG00000032332	Col12a1	Liver	MR	NS	0.234725	0.845	1	0	0	4	0	2
ENSMUSG00000032333	Stoml1	Heart	Fdam	NS	1.26854	0.316	1	0	0	5	0	0
ENSMUSG00000032333	Stoml1	Liver	Fdam	NS	1.21105	0.154	1	0	0	5	0	1
ENSMUSG00000032334	Loxl1	Heart	Fdam	NS	-1.57091	0.127	0	0	0	6	0	0
ENSMUSG00000032338	Hcn4	Heart	Fdam	NS	-0.454835	0.874	0	0	0	4	0	0
ENSMUSG00000032338	Hcn4	Liver	Fdam	NS	-0.0455614	0.927	0	0	0	4	0	0
ENSMUSG00000032338	Hcn4	Liver	MR	NS	0.0103739	0.972	0	0	0	4	0	0
ENSMUSG00000032340	Neo1	Heart	Fdam	NS	-1.05187	0.252	1	0	1	7	0	3
ENSMUSG00000032340	Neo1	Heart	Hgla	NS	0.870903	0.49	1	0	0	7	0	0
ENSMUSG00000032340	Neo1	Heart	MR	NS	-0.247884	0.772	1	0	1	7	0	2
ENSMUSG00000032340	Neo1	Liver	Fdam	NS	-0.252251	0.277	0	0	0	4	0	0
ENSMUSG00000032340	Neo1	Liver	MR	NS	-0.211181	0.299	0	0	0	4	0	0
ENSMUSG00000032342	Mto1	Heart	Fdam	NS	-0.0665532	0.908	0	0	0	0	0	0
ENSMUSG00000032342	Mto1	Heart	Hgla	UP	0.727569	0.025	0	0	0	0	0	0
ENSMUSG00000032342	Mto1	Heart	MR	NS	0.490992	0.222	0	0	0	0	0	0
ENSMUSG00000032342	Mto1	Liver	Fdam	NS	0.0743919	0.879	0	0	0	0	0	0
ENSMUSG00000032342	Mto1	Liver	Hgla	NS	0.57377	0.149	0	0	0	0	0	0
ENSMUSG00000032342	Mto1	Liver	MR	NS	0.445392	0.169	0	0	0	0	0	0
ENSMUSG00000032349	Elovl5	Heart	Fdam	NS	0.282287	0.825	1	0	0	3	0	1
ENSMUSG00000032349	Elovl5	Heart	Hgla	NS	0.853806	0.47	1	0	0	3	0	0
ENSMUSG00000032349	Elovl5	Heart	MR	NS	0.841117	0.369	1	0	1	3	0	0
ENSMUSG00000032349	Elovl5	Liver	Fdam	NS	-0.20273	0.948	1	0	0	8	0	0
ENSMUSG00000032350	Gclc	Heart	Fdam	NS	0.587348	0.269	0	0	0	2	0	0
ENSMUSG00000032350	Gclc	Heart	Hgla	NS	-0.566532	0.408	0	0	0	2	0	1
ENSMUSG00000032350	Gclc	Heart	MR	NS	0.0881319	0.863	0	0	0	2	0	1
ENSMUSG00000032350	Gclc	Liver	Fdam	NS	-0.441096	0.788	0	0	0	0	0	0
ENSMUSG00000032350	Gclc	Liver	Hgla	NS	-1.79762	0.15	0	0	0	0	0	0
ENSMUSG00000032350	Gclc	Liver	MR	NS	-1.68055	0.089	0	0	0	0	0	0
ENSMUSG00000032352	Lrrc1	Liver	Fdam	NS	1.30285	0.488	1	0	0	0	0	0
ENSMUSG00000032352	Lrrc1	Liver	Hgla	NS	1.63182	0.334	1	0	0	0	0	0
ENSMUSG00000032352	Lrrc1	Liver	MR	UP	2.22192	0.001	1	1	0	0	0	0
ENSMUSG00000032353	Tmed3	Heart	Fdam	NS	-1.26156	0.192	1	0	0	0	0	0
ENSMUSG00000032353	Tmed3	Heart	Hgla	NS	0.974603	0.426	1	0	0	0	0	0
ENSMUSG00000032353	Tmed3	Heart	MR	NS	-0.270714	0.772	1	0	0	0	0	0
ENSMUSG00000032353	Tmed3	Liver	Fdam	NS	-1.09386	0.217	1	0	0	0	0	0
ENSMUSG00000032353	Tmed3	Liver	Hgla	NS	1.18755	0.159	1	0	0	0	0	0
ENSMUSG00000032353	Tmed3	Liver	MR	NS	0.0813942	0.927	1	0	0	0	0	0
ENSMUSG00000032355	Mlip	Heart	Hgla	NS	-0.829606	0.131	1	0	0	15	0	0
ENSMUSG00000032355	Mlip	Liver	Fdam	NS	0.970433	0.59	0	0	0	2	0	0
ENSMUSG00000032355	Mlip	Liver	Hgla	NS	-1.40677	0.253	0	0	0	2	0	0
ENSMUSG00000032355	Mlip	Liver	MR	NS	-0.466803	0.728	0	0	0	2	0	0
ENSMUSG00000032356	Rasgrf1	Heart	Fdam	NS	-1.93517	0.549	0	0	0	4	0	0
ENSMUSG00000032356	Rasgrf1	Liver	Fdam	NS	-0.146954	0.703	0	0	0	1	0	0
ENSMUSG00000032356	Rasgrf1	Liver	Hgla	NS	-0.236321	0.45	0	0	0	1	0	0
ENSMUSG00000032356	Rasgrf1	Liver	MR	NS	-25.6488	0.298	0	0	0	1	0	0
ENSMUSG00000032357	Tinag	Heart	Fdam	NS	-0.263478	0.886	0	0	0	1	0	0
ENSMUSG00000032357	Tinag	Heart	Hgla	NS	0.42455	0.774	0	0	0	1	0	0
ENSMUSG00000032357	Tinag	Heart	MR	NS	0.147869	0.905	0	0	0	1	0	0
ENSMUSG00000032357	Tinag	Liver	Hgla	NS	-0.892429	0.796	0	0	0	1	0	0
ENSMUSG00000032357	Tinag	Liver	MR	NS	2.65214	0.3	0	0	0	1	0	0
ENSMUSG00000032358	Fam83b	Heart	Fdam	NS	0.983283	0.162	0	0	0	1	0	0
ENSMUSG00000032358	Fam83b	Heart	MR	NS	1.14747	0.056	0	0	0	1	0	0
ENSMUSG00000032358	Fam83b	Liver	Fdam	NS	-0.811253	0.762	0	0	0	1	0	0
ENSMUSG00000032358	Fam83b	Liver	Hgla	NS	1.84189	0.306	0	0	0	1	0	0
ENSMUSG00000032358	Fam83b	Liver	MR	NS	0.927482	0.602	0	0	0	1	0	0
ENSMUSG00000032359	Ctsh	Heart	Fdam	DOWN	-1.13232	0.012	0	0	0	4	0	0
ENSMUSG00000032359	Ctsh	Liver	Fdam	NS	0.926735	0.643	0	0	0	4	0	0
ENSMUSG00000032360	Hcrtr2	Heart	Fdam	NS	-0.341239	0.596	0	0	0	0	0	0
ENSMUSG00000032360	Hcrtr2	Heart	Hgla	NS	-0.168373	0.792	0	0	0	0	0	0
ENSMUSG00000032360	Hcrtr2	Heart	MR	NS	-0.383734	0.463	0	0	0	0	0	0
ENSMUSG00000032360	Hcrtr2	Liver	Fdam	NS	-1.15594	0.643	0	0	0	0	0	0
ENSMUSG00000032360	Hcrtr2	Liver	Hgla	NS	-1.16331	0.632	0	0	0	0	0	0
ENSMUSG00000032360	Hcrtr2	Liver	MR	NS	-1.43772	0.355	0	0	0	0	0	0
ENSMUSG00000032366	Tpm1	Liver	Fdam	NS	0.0544186	0.966	2	1	0	3	0	0
ENSMUSG00000032366	Tpm1	Liver	Hgla	NS	1.25188	0.207	2	0	0	3	0	0
ENSMUSG00000032370	Lactb	Heart	MR	NS	-0.295753	0.402	1	0	0	6	0	0
ENSMUSG00000032370	Lactb	Liver	Fdam	NS	-0.550155	0.396	1	0	0	3	0	0
ENSMUSG00000032370	Lactb	Liver	Hgla	NS	-0.285468	0.679	1	0	0	3	0	0
ENSMUSG00000032373	Car12	Heart	Fdam	NS	1.35099	0.407	0	0	0	0	0	0
ENSMUSG00000032373	Car12	Heart	Hgla	NS	0.440515	0.741	0	0	0	0	0	0
ENSMUSG00000032373	Car12	Heart	MR	NS	1.19086	0.239	0	0	0	0	0	0
ENSMUSG00000032373	Car12	Liver	MR	NS	-0.433107	0.854	0	0	0	17	0	0
ENSMUSG00000032374	Plod2	Heart	Hgla	NS	-0.0339805	0.981	0	0	0	3	0	0
ENSMUSG00000032374	Plod2	Heart	MR	NS	0.591515	0.674	0	0	0	3	0	0
ENSMUSG00000032374	Plod2	Liver	Hgla	NS	-1.29951	0.681	0	0	0	3	0	0
ENSMUSG00000032374	Plod2	Liver	MR	NS	1.0646	0.641	0	0	0	3	0	0
ENSMUSG00000032376	Usp3	Heart	Fdam	NS	0.0387341	0.933	0	0	0	4	0	0
ENSMUSG00000032376	Usp3	Heart	MR	NS	0.391088	0.178	0	0	0	4	0	0
ENSMUSG00000032376	Usp3	Liver	Fdam	NS	-0.351113	0.616	3	0	1	5	0	1
ENSMUSG00000032376	Usp3	Liver	MR	NS	0.26509	0.665	3	0	1	5	0	0
ENSMUSG00000032377	Plscr4	Heart	Fdam	NS	0.542248	0.636	0	0	0	0	0	0
ENSMUSG00000032377	Plscr4	Heart	Hgla	NS	1.05307	0.304	0	0	0	0	0	0
ENSMUSG00000032377	Plscr4	Heart	MR	NS	1.18266	0.082	0	0	0	0	0	0
ENSMUSG00000032377	Plscr4	Liver	Hgla	NS	1.05729	0.404	0	0	0	2	0	0
ENSMUSG00000032377	Plscr4	Liver	MR	UP	1.56779	0.001	0	0	0	2	0	0
ENSMUSG00000032380	Dapk2	Heart	Hgla	NS	0.531378	0.741	1	0	0	11	0	2
ENSMUSG00000032380	Dapk2	Liver	MR	NS	0.879727	0.248	2	0	0	18	0	2
ENSMUSG00000032381	Ciao2a	Heart	Fdam	NS	0.301151	0.505	0	0	0	0	0	0
ENSMUSG00000032381	Ciao2a	Heart	Hgla	NS	0.357234	0.407	0	0	0	0	0	0
ENSMUSG00000032381	Ciao2a	Heart	MR	UP	0.496381	0.046	0	0	0	0	0	0
ENSMUSG00000032381	Ciao2a	Liver	Fdam	NS	-0.0907852	0.876	3	0	0	0	0	0
ENSMUSG00000032381	Ciao2a	Liver	Hgla	UP	0.746182	0.013	3	0	0	0	0	0
ENSMUSG00000032381	Ciao2a	Liver	MR	NS	0.486333	0.246	3	0	0	0	0	0
ENSMUSG00000032382	Snx1	Heart	Fdam	NS	0.256303	0.798	0	0	0	4	0	0
ENSMUSG00000032382	Snx1	Liver	Fdam	NS	0.315281	0.647	3	0	0	4	0	0
ENSMUSG00000032382	Snx1	Liver	Hgla	NS	0.283441	0.675	3	0	0	4	0	0
ENSMUSG00000032382	Snx1	Liver	MR	NS	0.373057	0.398	3	0	0	4	0	0
ENSMUSG00000032384	Csnk1g1	Heart	Fdam	NS	0.63595	0.686	1	0	0	0	0	0
ENSMUSG00000032384	Csnk1g1	Heart	Hgla	NS	-0.916177	0.428	1	0	0	0	0	0
ENSMUSG00000032384	Csnk1g1	Heart	MR	NS	-0.323293	0.737	1	0	0	0	0	0
ENSMUSG00000032384	Csnk1g1	Liver	Hgla	DOWN	-1.11308	0.006	1	0	0	1	0	0
ENSMUSG00000032384	Csnk1g1	Liver	MR	NS	-0.47718	0.514	1	0	0	1	0	0
ENSMUSG00000032386	Trip4	Heart	Fdam	NS	-0.0118104	0.973	4	1	0	1	0	0
ENSMUSG00000032386	Trip4	Heart	Hgla	NS	-0.362844	0.087	4	0	0	1	0	0
ENSMUSG00000032386	Trip4	Heart	MR	NS	-0.250148	0.189	4	1	0	1	0	0
ENSMUSG00000032386	Trip4	Liver	Fdam	NS	-0.78931	0.715	3	0	0	2	0	0
ENSMUSG00000032386	Trip4	Liver	Hgla	NS	-1.47112	0.444	3	0	0	2	0	0
ENSMUSG00000032386	Trip4	Liver	MR	NS	-1.42853	0.248	3	0	0	2	0	0
ENSMUSG00000032387	Rbpms2	Heart	Hgla	NS	-0.332236	0.848	1	0	0	5	0	0
ENSMUSG00000032387	Rbpms2	Heart	MR	NS	0.668708	0.638	1	0	0	5	0	1
ENSMUSG00000032387	Rbpms2	Liver	Fdam	NS	1.78549	0.643	2	1	0	2	0	0
ENSMUSG00000032387	Rbpms2	Liver	Hgla	NS	-0.61076	0.879	2	0	0	2	0	0
ENSMUSG00000032387	Rbpms2	Liver	MR	NS	0.859687	0.806	2	1	0	2	0	0
ENSMUSG00000032388	Spg21	Heart	Hgla	NS	0.43361	0.602	2	1	0	2	0	0
ENSMUSG00000032388	Spg21	Heart	MR	NS	-0.318996	0.654	2	0	0	2	0	0
ENSMUSG00000032388	Spg21	Liver	Fdam	NS	-0.128079	0.867	2	1	0	2	0	0
ENSMUSG00000032388	Spg21	Liver	Hgla	NS	1.01082	0.143	2	0	0	2	0	0
ENSMUSG00000032388	Spg21	Liver	MR	NS	0.535015	0.376	2	0	0	2	0	0
ENSMUSG00000032392	Parp16	Heart	Fdam	NS	-0.388495	0.555	1	0	0	11	0	0
ENSMUSG00000032392	Parp16	Liver	Fdam	NS	-1.6418	0.05	0	0	0	3	0	0
ENSMUSG00000032392	Parp16	Liver	MR	NS	-0.470934	0.692	0	0	0	3	0	0
ENSMUSG00000032394	Igdcc3	Heart	Fdam	NS	1.02676	0.137	0	0	0	3	0	0
ENSMUSG00000032394	Igdcc3	Heart	Hgla	NS	-0.939933	0.206	0	0	0	3	0	0
ENSMUSG00000032394	Igdcc3	Heart	MR	NS	0.0629987	0.935	0	0	0	3	0	0
ENSMUSG00000032394	Igdcc3	Liver	Fdam	NS	0.14326	0.717	0	0	0	1	0	0
ENSMUSG00000032394	Igdcc3	Liver	MR	NS	30.1355	0.25	0	0	0	1	0	0
ENSMUSG00000032396	Dis3l	Heart	Fdam	NS	-0.352433	0.187	0	0	0	2	0	0
ENSMUSG00000032396	Dis3l	Heart	Hgla	NS	-0.106794	0.749	0	0	0	2	0	0
ENSMUSG00000032396	Dis3l	Heart	MR	NS	-0.344527	0.067	0	0	0	2	0	0
ENSMUSG00000032396	Dis3l	Liver	Fdam	NS	-0.467589	0.268	0	0	0	3	0	0
ENSMUSG00000032396	Dis3l	Liver	Hgla	NS	-0.247743	0.613	0	0	0	3	0	0
ENSMUSG00000032396	Dis3l	Liver	MR	NS	-0.561689	0.05	0	0	0	3	0	3
ENSMUSG00000032397	Tipin	Heart	Fdam	DOWN	-3.09577	0.014	0	0	0	0	0	0
ENSMUSG00000032397	Tipin	Heart	Hgla	NS	1.14969	0.619	0	0	0	0	0	0
ENSMUSG00000032397	Tipin	Heart	MR	NS	-1.46524	0.443	0	0	0	0	0	0
ENSMUSG00000032397	Tipin	Liver	Hgla	NS	1.09479	0.558	0	0	0	2	0	0
ENSMUSG00000032397	Tipin	Liver	MR	NS	-1.08074	0.513	0	0	0	2	0	0
ENSMUSG00000032399	Rpl4	Heart	Fdam	NS	2.97024	0.639	0	0	0	0	0	0
ENSMUSG00000032399	Rpl4	Heart	Hgla	DOWN	-8.51669	0.001	0	0	0	0	0	0
ENSMUSG00000032399	Rpl4	Heart	MR	NS	-4.16624	0.411	0	0	0	0	0	0
ENSMUSG00000032399	Rpl4	Liver	Fdam	NS	3.24128	0.615	1	0	0	0	0	0
ENSMUSG00000032399	Rpl4	Liver	Hgla	DOWN	-8.38155	0.001	1	0	0	0	0	0
ENSMUSG00000032399	Rpl4	Liver	MR	NS	-3.8711	0.465	1	0	0	0	0	0
ENSMUSG00000032400	Zwilch	Heart	Hgla	NS	-1.00859	0.615	0	0	0	4	0	0
ENSMUSG00000032400	Zwilch	Heart	MR	NS	-2.17017	0.059	0	0	0	4	0	0
ENSMUSG00000032400	Zwilch	Liver	Fdam	NS	-1.54726	0.353	2	0	0	2	0	0
ENSMUSG00000032400	Zwilch	Liver	MR	DOWN	-2.03158	0.015	2	0	0	2	0	0
ENSMUSG00000032401	Lctl	Heart	Hgla	NS	0.494447	0.578	0	0	0	4	0	0
ENSMUSG00000032401	Lctl	Heart	MR	NS	-0.334734	0.658	0	0	0	4	0	0
ENSMUSG00000032401	Lctl	Liver	Fdam	NS	-1.04576	0.618	0	0	0	2	0	0
ENSMUSG00000032401	Lctl	Liver	MR	NS	1.29224	0.456	0	0	0	2	0	0
ENSMUSG00000032403	2300009A05Rik	Heart	Fdam	NS	-1.29246	0.386	0	0	0	0	0	0
ENSMUSG00000032403	2300009A05Rik	Heart	Hgla	NS	1.6738	0.359	0	0	0	0	0	0
ENSMUSG00000032403	2300009A05Rik	Heart	MR	NS	0.0130666	0.995	0	0	0	0	0	0
ENSMUSG00000032403	2300009A05Rik	Liver	Fdam	NS	-1.00995	0.676	0	0	0	1	0	0
ENSMUSG00000032403	2300009A05Rik	Liver	Hgla	NS	2.02774	0.322	0	0	0	1	0	0
ENSMUSG00000032403	2300009A05Rik	Liver	MR	NS	0.772614	0.723	0	0	0	1	0	1
ENSMUSG00000032405	Pias1	Heart	Fdam	NS	-0.592061	0.339	2	0	0	8	0	0
ENSMUSG00000032405	Pias1	Liver	Fdam	NS	0.0321298	0.825	1	0	0	3	0	0
ENSMUSG00000032405	Pias1	Liver	MR	NS	0.0254348	0.984	1	0	0	3	0	0
ENSMUSG00000032407	U2surp	Heart	Fdam	NS	-0.00124319	0.998	1	0	0	1	0	0
ENSMUSG00000032407	U2surp	Heart	Hgla	NS	0.310999	0.142	1	0	0	1	0	0
ENSMUSG00000032407	U2surp	Heart	MR	NS	0.230627	0.258	1	0	0	1	0	0
ENSMUSG00000032407	U2surp	Liver	Fdam	DOWN	-0.586346	0.038	1	0	0	1	0	0
ENSMUSG00000032407	U2surp	Liver	Hgla	NS	0.0953702	0.798	1	0	0	1	0	0
ENSMUSG00000032407	U2surp	Liver	MR	NS	-0.278895	0.334	1	0	0	1	0	0
ENSMUSG00000032409	Atr	Heart	Fdam	NS	-0.0769585	0.924	1	0	0	0	0	0
ENSMUSG00000032409	Atr	Heart	Hgla	UP	1.04518	0.041	1	1	0	0	0	0
ENSMUSG00000032409	Atr	Heart	MR	NS	0.643436	0.225	1	1	0	0	0	0
ENSMUSG00000032409	Atr	Liver	Fdam	NS	-0.953887	0.239	1	0	0	1	0	0
ENSMUSG00000032409	Atr	Liver	Hgla	NS	0.69227	0.307	1	0	0	1	0	0
ENSMUSG00000032409	Atr	Liver	MR	NS	-0.0472784	0.942	1	1	0	1	0	0
ENSMUSG00000032410	Xrn1	Heart	Fdam	NS	0.607165	0.493	0	0	0	0	0	0
ENSMUSG00000032410	Xrn1	Heart	Hgla	NS	-1.1908	0.073	0	0	0	0	0	0
ENSMUSG00000032410	Xrn1	Heart	MR	NS	-0.364714	0.618	0	0	0	0	0	0
ENSMUSG00000032410	Xrn1	Liver	Fdam	NS	-0.283435	0.449	0	0	0	2	0	0
ENSMUSG00000032410	Xrn1	Liver	Hgla	NS	-0.0150324	0.978	0	0	0	2	0	0
ENSMUSG00000032410	Xrn1	Liver	MR	NS	-0.217001	0.513	0	0	0	2	0	0
ENSMUSG00000032411	Tfdp2	Heart	Fdam	NS	0.857954	0.491	1	0	0	1	0	0
ENSMUSG00000032411	Tfdp2	Heart	MR	NS	0.483812	0.642	1	0	0	1	0	0
ENSMUSG00000032411	Tfdp2	Liver	Hgla	NS	-0.0731741	0.886	2	0	0	3	0	0
ENSMUSG00000032412	Atp1b3	Heart	Fdam	NS	-0.538356	0.453	1	0	0	6	0	2
ENSMUSG00000032412	Atp1b3	Heart	Hgla	NS	-0.596191	0.399	1	0	0	6	0	0
ENSMUSG00000032412	Atp1b3	Heart	MR	DOWN	-0.844776	0.008	1	0	0	6	0	0
ENSMUSG00000032412	Atp1b3	Liver	Fdam	NS	-0.794001	0.606	0	0	0	7	0	0
ENSMUSG00000032412	Atp1b3	Liver	Hgla	NS	-1.32463	0.313	0	0	0	7	0	0
ENSMUSG00000032412	Atp1b3	Liver	MR	NS	-1.58984	0.083	0	0	0	7	0	1
ENSMUSG00000032413	Rasa2	Liver	Hgla	NS	0.160584	0.794	2	0	0	12	0	0
ENSMUSG00000032415	Ube2cbp	Heart	Fdam	NS	1.34126	0.416	4	2	0	1	0	0
ENSMUSG00000032415	Ube2cbp	Heart	Hgla	NS	0.0947444	0.961	4	0	0	1	0	0
ENSMUSG00000032415	Ube2cbp	Heart	MR	NS	0.902824	0.41	4	1	0	1	0	0
ENSMUSG00000032415	Ube2cbp	Liver	Fdam	NS	0.968721	0.147	3	1	0	1	0	0
ENSMUSG00000032415	Ube2cbp	Liver	Hgla	NS	0.221582	0.81	3	0	0	1	0	0
ENSMUSG00000032415	Ube2cbp	Liver	MR	NS	0.88304	0.114	3	0	0	1	0	1
ENSMUSG00000032417	Rwdd2a	Heart	Hgla	NS	-1.88482	0.443	1	0	0	3	0	0
ENSMUSG00000032417	Rwdd2a	Heart	MR	NS	0.0329823	0.987	1	0	0	3	0	0
ENSMUSG00000032417	Rwdd2a	Liver	Fdam	NS	2.41447	0.252	0	0	0	1	0	0
ENSMUSG00000032417	Rwdd2a	Liver	Hgla	NS	-1.95104	0.39	0	0	0	1	0	0
ENSMUSG00000032417	Rwdd2a	Liver	MR	NS	0.338194	0.877	0	0	0	1	0	0
ENSMUSG00000032418	Me1	Heart	Fdam	NS	0.173426	0.944	0	0	0	2	0	0
ENSMUSG00000032418	Me1	Liver	Hgla	NS	0.328804	0.946	1	0	0	5	0	0
ENSMUSG00000032419	Tbx18	Heart	Fdam	NS	-0.737841	0.129	3	0	0	3	0	0
ENSMUSG00000032419	Tbx18	Heart	Hgla	NS	0.612189	0.287	3	0	0	3	0	0
ENSMUSG00000032419	Tbx18	Heart	MR	NS	-0.0942807	0.867	3	1	0	3	0	0
ENSMUSG00000032419	Tbx18	Liver	Fdam	NS	0.084578	0.939	0	0	0	0	0	0
ENSMUSG00000032419	Tbx18	Liver	Hgla	NS	-0.417481	0.654	0	0	0	0	0	0
ENSMUSG00000032419	Tbx18	Liver	MR	NS	-0.256916	0.777	0	0	0	0	0	0
ENSMUSG00000032420	Nt5e	Heart	Hgla	NS	-0.0545252	0.867	0	0	0	3	0	0
ENSMUSG00000032420	Nt5e	Heart	MR	NS	-0.0666357	0.79	0	0	0	3	0	0
ENSMUSG00000032420	Nt5e	Liver	Hgla	NS	1.80311	0.277	1	0	0	2	0	0
ENSMUSG00000032422	Snx14	Heart	Fdam	NS	-0.447619	0.485	0	0	0	0	0	0
ENSMUSG00000032422	Snx14	Heart	Hgla	NS	0.0845083	0.902	0	0	0	0	0	0
ENSMUSG00000032422	Snx14	Heart	MR	NS	-0.271283	0.612	0	0	0	0	0	0
ENSMUSG00000032422	Snx14	Liver	Fdam	NS	-1.02665	0.418	0	0	0	1	0	0
ENSMUSG00000032422	Snx14	Liver	MR	NS	-0.0357006	0.964	0	0	0	1	0	0
ENSMUSG00000032423	Syncrip	Heart	Fdam	NS	0.192672	0.31	0	0	0	0	0	0
ENSMUSG00000032423	Syncrip	Heart	Hgla	NS	-0.245932	0.085	0	0	0	0	0	0
ENSMUSG00000032423	Syncrip	Heart	MR	NS	-0.0370976	0.817	0	0	0	0	0	0
ENSMUSG00000032423	Syncrip	Liver	Fdam	NS	-0.0516518	0.845	0	0	0	0	0	0
ENSMUSG00000032423	Syncrip	Liver	Hgla	NS	-0.224563	0.31	0	0	0	0	0	0
ENSMUSG00000032423	Syncrip	Liver	MR	NS	-0.210545	0.277	0	0	0	0	0	0
ENSMUSG00000032431	Crtap	Heart	Fdam	NS	-0.335144	0.531	0	0	0	0	0	0
ENSMUSG00000032431	Crtap	Heart	Hgla	NS	-0.225193	0.677	0	0	0	0	0	0
ENSMUSG00000032431	Crtap	Heart	MR	NS	-0.424968	0.32	0	0	0	0	0	0
ENSMUSG00000032431	Crtap	Liver	Fdam	NS	-0.314209	0.817	1	0	0	0	0	0
ENSMUSG00000032431	Crtap	Liver	Hgla	NS	0.273059	0.824	1	0	0	0	0	0
ENSMUSG00000032431	Crtap	Liver	MR	NS	-0.00460362	0.996	1	0	0	0	0	0
ENSMUSG00000032434	Cmtm6	Heart	Fdam	NS	-2.43466	0.187	2	0	0	1	0	0
ENSMUSG00000032434	Cmtm6	Liver	Fdam	NS	-2.67865	0.091	2	0	0	2	0	0
ENSMUSG00000032434	Cmtm6	Liver	Hgla	NS	-0.324644	0.895	2	0	0	2	0	0
ENSMUSG00000032434	Cmtm6	Liver	MR	NS	-2.24934	0.139	2	0	0	2	0	0
ENSMUSG00000032435	Dync1li1	Heart	Fdam	NS	0.225963	0.825	2	0	0	1	0	0
ENSMUSG00000032435	Dync1li1	Heart	Hgla	DOWN	-1.23803	0.018	2	0	0	1	0	1
ENSMUSG00000032435	Dync1li1	Heart	MR	NS	-0.756206	0.289	2	0	0	1	0	0
ENSMUSG00000032435	Dync1li1	Liver	Fdam	NS	-0.0448506	0.97	1	0	0	2	0	0
ENSMUSG00000032435	Dync1li1	Liver	Hgla	NS	-1.16873	0.076	1	0	0	2	0	0
ENSMUSG00000032435	Dync1li1	Liver	MR	NS	-0.911688	0.17	1	0	0	2	0	1
ENSMUSG00000032436	Cmtm7	Heart	Fdam	NS	0.944027	0.238	0	0	0	1	0	0
ENSMUSG00000032436	Cmtm7	Liver	Fdam	NS	0.718224	0.563	0	0	0	2	0	0
ENSMUSG00000032436	Cmtm7	Liver	Hgla	NS	1.13009	0.29	0	0	0	2	0	1
ENSMUSG00000032436	Cmtm7	Liver	MR	UP	1.41621	0.012	0	0	0	2	0	0
ENSMUSG00000032437	Stt3b	Heart	Fdam	NS	0.38558	0.367	0	0	0	0	0	0
ENSMUSG00000032437	Stt3b	Heart	Hgla	NS	0.298308	0.51	0	0	0	0	0	0
ENSMUSG00000032437	Stt3b	Heart	MR	UP	9.05891	0.006	0	0	0	0	0	0
ENSMUSG00000032437	Stt3b	Liver	Fdam	NS	0.0987956	0.829	0	0	0	0	0	0
ENSMUSG00000032437	Stt3b	Liver	Hgla	NS	0.285302	0.48	0	0	0	0	0	0
ENSMUSG00000032437	Stt3b	Liver	MR	NS	0.23918	0.387	0	0	0	0	0	0
ENSMUSG00000032440	Tgfbr2	Heart	Fdam	NS	-0.872009	0.382	0	0	0	12	0	1
ENSMUSG00000032440	Tgfbr2	Heart	MR	NS	-1.13125	0.059	0	0	0	12	0	4
ENSMUSG00000032440	Tgfbr2	Liver	Hgla	NS	-0.344883	0.815	1	0	0	14	0	0
ENSMUSG00000032446	Eomes	Heart	Fdam	NS	1.90147	0.051	0	0	0	3	0	0
ENSMUSG00000032446	Eomes	Liver	Fdam	NS	0.515004	0.591	0	0	0	0	0	0
ENSMUSG00000032446	Eomes	Liver	Hgla	NS	-0.902152	0.351	0	0	0	0	0	0
ENSMUSG00000032446	Eomes	Liver	MR	NS	-0.200949	0.814	0	0	0	0	0	0
ENSMUSG00000032451	Trim42	Heart	Fdam	NS	0.331055	0.611	0	0	0	2	0	0
ENSMUSG00000032451	Trim42	Heart	Hgla	NS	-0.378435	0.498	0	0	0	2	0	0
ENSMUSG00000032452	Clstn2	Heart	Fdam	NS	1.07476	0.08	0	0	0	0	0	0
ENSMUSG00000032452	Clstn2	Heart	Hgla	NS	-0.0649183	0.941	0	0	0	0	0	0
ENSMUSG00000032452	Clstn2	Heart	MR	NS	0.791351	0.201	0	0	0	0	0	0
ENSMUSG00000032452	Clstn2	Liver	Fdam	NS	-1.4856	0.616	1	0	0	6	0	0
ENSMUSG00000032452	Clstn2	Liver	MR	NS	1.72702	0.482	1	0	0	6	0	0
ENSMUSG00000032454	Rbp2	Heart	Hgla	NS	2.13607	0.02	1	0	0	3	0	0
ENSMUSG00000032454	Rbp2	Heart	MR	NS	0.562579	0.428	1	0	0	3	0	0
ENSMUSG00000032454	Rbp2	Liver	Fdam	NS	-1.06024	0.668	3	0	0	11	0	0
ENSMUSG00000032454	Rbp2	Liver	MR	NS	1.58869	0.415	3	0	0	11	0	0
ENSMUSG00000032456	Nmnat3	Heart	MR	NS	-0.845222	0.185	0	0	0	6	0	0
ENSMUSG00000032456	Nmnat3	Liver	Hgla	NS	-1.28928	0.091	1	0	1	8	0	0
ENSMUSG00000032456	Nmnat3	Liver	MR	NS	-1.07739	0.128	1	0	0	8	0	0
ENSMUSG00000032458	Copb2	Heart	Fdam	NS	-0.393698	0.529	0	0	0	2	0	0
ENSMUSG00000032458	Copb2	Heart	Hgla	NS	-0.103141	0.888	0	0	0	2	0	0
ENSMUSG00000032458	Copb2	Heart	MR	NS	-0.31346	0.457	0	0	0	2	0	0
ENSMUSG00000032458	Copb2	Liver	MR	NS	-0.0906143	0.688	2	0	0	4	0	0
ENSMUSG00000032459	Mrps22	Heart	Fdam	NS	-0.259413	0.777	1	0	0	2	0	0
ENSMUSG00000032459	Mrps22	Heart	Hgla	NS	-0.114709	0.902	1	0	0	2	0	0
ENSMUSG00000032459	Mrps22	Heart	MR	NS	-0.281792	0.711	1	0	0	2	0	0
ENSMUSG00000032459	Mrps22	Liver	Hgla	NS	-0.0821782	0.815	1	0	0	4	0	0
ENSMUSG00000032459	Mrps22	Liver	MR	NS	-0.284848	0.269	1	0	0	4	0	0
ENSMUSG00000032462	Pik3cb	Heart	Fdam	NS	0.781628	0.363	0	0	0	3	0	0
ENSMUSG00000032462	Pik3cb	Heart	Hgla	NS	0.581498	0.522	0	0	0	3	0	0
ENSMUSG00000032462	Pik3cb	Liver	Fdam	NS	0.31366	0.654	0	0	0	1	0	0
ENSMUSG00000032468	Armc8	Heart	Fdam	NS	-0.166069	0.552	0	0	0	3	0	0
ENSMUSG00000032468	Armc8	Heart	MR	DOWN	-0.320386	0.028	0	0	0	3	0	0
ENSMUSG00000032468	Armc8	Liver	Fdam	NS	0.0541921	0.853	2	0	0	2	0	0
ENSMUSG00000032468	Armc8	Liver	Hgla	NS	-13.1792	0.114	2	0	0	2	0	0
ENSMUSG00000032468	Armc8	Liver	MR	NS	-0.244621	0.24	2	0	0	2	0	0
ENSMUSG00000032469	Dbr1	Heart	Fdam	NS	0.241944	0.72	0	0	0	3	0	0
ENSMUSG00000032469	Dbr1	Heart	MR	NS	0.56609	0.186	0	0	0	3	0	0
ENSMUSG00000032469	Dbr1	Liver	Fdam	NS	-0.0400468	0.78	2	0	0	2	0	0
ENSMUSG00000032469	Dbr1	Liver	Hgla	NS	-0.0762865	0.561	2	0	0	2	0	0
ENSMUSG00000032469	Dbr1	Liver	MR	NS	-0.0766382	0.451	2	0	0	2	0	0
ENSMUSG00000032473	Cldn18	Liver	Fdam	NS	-0.0874686	0.709	0	0	0	1	0	0
ENSMUSG00000032473	Cldn18	Liver	Hgla	NS	-0.0966016	0.632	0	0	0	1	0	0
ENSMUSG00000032473	Cldn18	Liver	MR	NS	-0.114075	0.409	0	0	0	1	0	0
ENSMUSG00000032475	Nck1	Heart	Fdam	NS	1.07188	0.398	0	0	0	2	0	0
ENSMUSG00000032475	Nck1	Heart	Hgla	DOWN	-1.64892	0.043	0	0	0	2	0	0
ENSMUSG00000032475	Nck1	Heart	MR	NS	-0.422462	0.695	0	0	0	2	0	0
ENSMUSG00000032475	Nck1	Liver	Hgla	DOWN	-1.86568	0.008	2	0	1	4	0	0
ENSMUSG00000032475	Nck1	Liver	MR	NS	-0.690987	0.575	2	0	0	4	0	0
ENSMUSG00000032477	Cdc25a	Heart	Fdam	NS	-0.0212073	0.977	1	0	0	4	0	0
ENSMUSG00000032477	Cdc25a	Liver	Hgla	NS	-0.019152	0.988	4	1	0	4	0	0
ENSMUSG00000032478	Nme6	Heart	Fdam	NS	0.628249	0.622	2	0	0	0	0	0
ENSMUSG00000032478	Nme6	Heart	Hgla	NS	0.534894	0.67	2	2	0	0	0	0
ENSMUSG00000032478	Nme6	Heart	MR	NS	0.881989	0.39	2	1	0	0	0	0
ENSMUSG00000032479	Map4	Liver	Hgla	NS	0.42632	0.533	1	0	0	5	0	0
ENSMUSG00000032479	Map4	Liver	MR	NS	-0.189178	0.78	1	0	0	5	0	0
ENSMUSG00000032480	Dhx30	Heart	Fdam	NS	0.331152	0.127	0	0	0	0	0	0
ENSMUSG00000032480	Dhx30	Heart	Hgla	NS	-0.258844	0.325	0	0	0	0	0	0
ENSMUSG00000032480	Dhx30	Heart	MR	NS	0.0526643	0.817	0	0	0	0	0	0
ENSMUSG00000032480	Dhx30	Liver	Fdam	NS	0.295881	0.351	1	0	0	0	0	0
ENSMUSG00000032480	Dhx30	Liver	Hgla	NS	-0.436282	0.053	1	0	0	0	0	0
ENSMUSG00000032480	Dhx30	Liver	MR	NS	-0.106398	0.749	1	0	0	0	0	0
ENSMUSG00000032481	Smarcc1	Heart	Fdam	NS	-0.310583	0.623	1	0	0	0	0	0
ENSMUSG00000032481	Smarcc1	Heart	Hgla	NS	0.259119	0.605	1	0	0	0	0	0
ENSMUSG00000032481	Smarcc1	Heart	MR	NS	0.00622513	0.992	1	0	0	0	0	0
ENSMUSG00000032481	Smarcc1	Liver	Hgla	NS	-0.328098	0.692	1	0	0	1	0	0
ENSMUSG00000032481	Smarcc1	Liver	MR	NS	0.192308	0.75	1	0	0	1	0	0
ENSMUSG00000032482	Cspg5	Heart	Fdam	NS	-0.686994	0.205	1	0	0	0	0	0
ENSMUSG00000032482	Cspg5	Heart	Hgla	NS	0.689543	0.195	1	0	0	0	0	0
ENSMUSG00000032482	Cspg5	Heart	MR	NS	-0.000930724	0.999	1	0	0	0	0	0
ENSMUSG00000032482	Cspg5	Liver	Hgla	NS	-0.443568	0.909	0	0	0	1	0	0
ENSMUSG00000032482	Cspg5	Liver	MR	NS	-1.54395	0.503	0	0	0	1	0	0
ENSMUSG00000032484	Ngp	Heart	Fdam	NS	2.67887	0.232	1	0	0	0	0	0
ENSMUSG00000032484	Ngp	Heart	Hgla	NS	0.427898	0.861	1	0	0	0	0	0
ENSMUSG00000032484	Ngp	Heart	MR	NS	2.00477	0.197	1	0	0	0	0	0
ENSMUSG00000032484	Ngp	Liver	Hgla	NS	1.25582	0.72	1	0	0	1	0	0
ENSMUSG00000032484	Ngp	Liver	MR	NS	3.66415	0.083	1	0	0	1	0	0
ENSMUSG00000032485	Scap	Heart	Fdam	NS	0.604337	0.232	0	0	0	3	0	0
ENSMUSG00000032485	Scap	Heart	MR	NS	-0.0367609	0.941	0	0	0	3	0	0
ENSMUSG00000032485	Scap	Liver	Fdam	NS	0.398253	0.752	0	0	0	1	0	0
ENSMUSG00000032485	Scap	Liver	Hgla	NS	-0.820755	0.326	0	0	0	1	0	0
ENSMUSG00000032485	Scap	Liver	MR	NS	-0.390518	0.644	0	0	0	1	0	0
ENSMUSG00000032487	Ptgs2	Heart	Fdam	NS	-0.967236	0.213	0	0	0	0	0	0
ENSMUSG00000032487	Ptgs2	Heart	Hgla	NS	-0.308503	0.739	0	0	0	0	0	0
ENSMUSG00000032487	Ptgs2	Heart	MR	NS	-1.12411	0.083	0	0	0	0	0	0
ENSMUSG00000032487	Ptgs2	Liver	Fdam	NS	0.0364443	0.985	0	0	0	2	0	0
ENSMUSG00000032487	Ptgs2	Liver	Hgla	NS	0.579047	0.677	0	0	0	2	0	0
ENSMUSG00000032487	Ptgs2	Liver	MR	NS	0.428228	0.716	0	0	0	2	0	0
ENSMUSG00000032489	Kif9	Heart	Fdam	NS	0.0755085	0.915	0	0	0	0	0	0
ENSMUSG00000032489	Kif9	Heart	Hgla	NS	0.863148	0.194	0	0	0	0	0	0
ENSMUSG00000032489	Kif9	Heart	MR	NS	0.588692	0.219	0	0	0	0	0	0
ENSMUSG00000032489	Kif9	Liver	Fdam	NS	-0.54385	0.709	1	0	0	1	0	0
ENSMUSG00000032489	Kif9	Liver	MR	NS	0.964368	0.385	1	0	0	1	0	0
ENSMUSG00000032491	Nradd	Heart	Fdam	NS	-0.729559	0.181	3	0	0	1	0	0
ENSMUSG00000032491	Nradd	Heart	MR	NS	-0.0971416	0.841	3	0	0	1	0	0
ENSMUSG00000032491	Nradd	Liver	Fdam	NS	-0.532606	0.672	2	0	0	5	0	0
ENSMUSG00000032491	Nradd	Liver	MR	NS	-1.27411	0.092	2	0	0	5	0	0
ENSMUSG00000032492	Pth1r	Heart	Fdam	NS	-0.27512	0.621	2	0	0	3	0	0
ENSMUSG00000032492	Pth1r	Heart	Hgla	NS	-0.0574096	0.92	2	1	0	3	0	0
ENSMUSG00000032492	Pth1r	Heart	MR	NS	-0.249143	0.587	2	1	1	3	0	0
ENSMUSG00000032492	Pth1r	Liver	Fdam	NS	0.744431	0.282	3	0	0	5	0	0
ENSMUSG00000032492	Pth1r	Liver	Hgla	NS	-0.306691	0.759	3	0	0	5	0	0
ENSMUSG00000032492	Pth1r	Liver	MR	NS	0.37053	0.587	3	0	0	5	0	0
ENSMUSG00000032494	Tdgf1	Heart	Fdam	NS	1.94905	0.127	0	0	0	0	0	0
ENSMUSG00000032494	Tdgf1	Heart	Hgla	NS	-1.35409	0.403	0	0	0	0	0	0
ENSMUSG00000032494	Tdgf1	Heart	MR	NS	0.43571	0.745	0	0	0	0	0	0
ENSMUSG00000032494	Tdgf1	Liver	Fdam	NS	0.0714588	0.723	0	0	0	0	0	0
ENSMUSG00000032494	Tdgf1	Liver	Hgla	NS	0.146556	0.38	0	0	0	0	0	0
ENSMUSG00000032494	Tdgf1	Liver	MR	NS	15.7643	0.264	0	0	0	0	0	0
ENSMUSG00000032495	Lrrc2	Heart	Fdam	NS	0.113153	0.938	0	0	0	2	0	0
ENSMUSG00000032495	Lrrc2	Heart	MR	NS	-0.986594	0.314	0	0	0	2	0	0
ENSMUSG00000032495	Lrrc2	Liver	Fdam	NS	1.02795	0.488	0	0	0	0	0	0
ENSMUSG00000032495	Lrrc2	Liver	Hgla	NS	-1.8502	0.24	0	0	0	0	0	0
ENSMUSG00000032495	Lrrc2	Liver	MR	NS	-0.369952	0.796	0	0	0	0	0	0
ENSMUSG00000032496	Ltf	Heart	Fdam	NS	2.92035	0.105	2	1	0	1	0	0
ENSMUSG00000032496	Ltf	Heart	Hgla	NS	-0.187842	0.944	2	0	0	1	0	0
ENSMUSG00000032496	Ltf	Heart	MR	NS	2.04448	0.263	2	0	0	1	0	0
ENSMUSG00000032496	Ltf	Liver	Fdam	NS	1.97745	0.695	1	0	0	4	0	0
ENSMUSG00000032496	Ltf	Liver	Hgla	NS	2.95342	0.521	1	0	0	4	0	0
ENSMUSG00000032496	Ltf	Liver	MR	NS	3.0764	0.296	1	0	0	4	0	3
ENSMUSG00000032497	Lrrfip2	Heart	Fdam	NS	-0.180331	0.447	0	0	0	0	0	0
ENSMUSG00000032497	Lrrfip2	Heart	Hgla	NS	-0.0707805	0.766	0	0	0	0	0	0
ENSMUSG00000032497	Lrrfip2	Heart	MR	NS	-0.188908	0.323	0	0	0	0	0	0
ENSMUSG00000032497	Lrrfip2	Liver	Fdam	NS	-0.343883	0.09	0	0	0	2	0	0
ENSMUSG00000032497	Lrrfip2	Liver	Hgla	NS	0.0283354	0.929	0	0	0	2	0	0
ENSMUSG00000032497	Lrrfip2	Liver	MR	NS	-0.228853	0.297	0	0	0	2	0	0
ENSMUSG00000032498	Mlh1	Heart	Fdam	NS	0.0841882	0.946	0	0	0	0	0	0
ENSMUSG00000032498	Mlh1	Heart	Hgla	NS	0.0438905	0.968	0	0	0	0	0	0
ENSMUSG00000032498	Mlh1	Heart	MR	NS	0.0915901	0.912	0	0	0	0	0	0
ENSMUSG00000032498	Mlh1	Liver	Fdam	NS	-0.0346441	0.952	0	0	0	2	0	0
ENSMUSG00000032498	Mlh1	Liver	Hgla	NS	-0.133512	0.822	0	0	0	2	0	0
ENSMUSG00000032498	Mlh1	Liver	MR	NS	-0.126354	0.811	0	0	0	2	0	0
ENSMUSG00000032500	Dclk3	Heart	Fdam	NS	0.140079	0.924	1	0	0	0	0	0
ENSMUSG00000032500	Dclk3	Heart	Hgla	NS	-1.01791	0.435	1	0	0	0	0	0
ENSMUSG00000032500	Dclk3	Heart	MR	NS	-0.653437	0.553	1	0	0	0	0	0
ENSMUSG00000032500	Dclk3	Liver	Fdam	NS	1.91443	0.542	1	0	0	1	0	0
ENSMUSG00000032500	Dclk3	Liver	Hgla	NS	-1.56915	0.508	1	0	0	1	0	0
ENSMUSG00000032500	Dclk3	Liver	MR	NS	-0.0645034	0.97	1	0	0	1	0	0
ENSMUSG00000032501	Trib1	Heart	Hgla	NS	-0.834587	0.442	0	0	0	12	0	0
ENSMUSG00000032501	Trib1	Heart	MR	DOWN	-1.2568	0.012	0	0	0	12	0	3
ENSMUSG00000032501	Trib1	Liver	Fdam	NS	-0.0790596	0.752	1	0	0	14	0	1
ENSMUSG00000032501	Trib1	Liver	MR	NS	0.178391	0.35	1	0	1	14	0	4
ENSMUSG00000032502	Stac	Heart	Fdam	NS	0.453543	0.838	1	0	0	4	0	0
ENSMUSG00000032502	Stac	Heart	Hgla	NS	-1.04453	0.618	1	0	0	4	0	0
ENSMUSG00000032502	Stac	Heart	MR	NS	-0.407254	0.803	1	0	1	4	0	2
ENSMUSG00000032502	Stac	Liver	Hgla	NS	0.064661	0.98	0	0	0	3	0	0
ENSMUSG00000032502	Stac	Liver	MR	NS	1.45814	0.218	0	0	0	3	0	0
ENSMUSG00000032503	Arpp21	Heart	Fdam	NS	-0.953826	0.556	0	0	0	2	0	0
ENSMUSG00000032503	Arpp21	Heart	Hgla	NS	-1.11858	0.513	0	0	0	2	0	0
ENSMUSG00000032503	Arpp21	Heart	MR	NS	-1.38355	0.178	0	0	0	2	0	0
ENSMUSG00000032503	Arpp21	Liver	Fdam	NS	0.000726111	0.998	0	0	0	0	0	0
ENSMUSG00000032503	Arpp21	Liver	Hgla	NS	0.167171	0.59	0	0	0	0	0	0
ENSMUSG00000032503	Arpp21	Liver	MR	NS	1.4047	0.641	0	0	0	0	0	0
ENSMUSG00000032504	Pdcd6ip	Heart	Hgla	NS	0.286957	0.532	1	0	0	3	0	0
ENSMUSG00000032504	Pdcd6ip	Liver	Hgla	NS	0.0594604	0.887	1	0	0	2	0	0
ENSMUSG00000032504	Pdcd6ip	Liver	MR	NS	-0.297502	0.329	1	0	0	2	0	0
ENSMUSG00000032507	Fbxl2	Heart	Fdam	NS	0.697963	0.627	1	0	0	0	0	0
ENSMUSG00000032507	Fbxl2	Heart	Hgla	NS	-1.26971	0.331	1	0	0	0	0	0
ENSMUSG00000032507	Fbxl2	Heart	MR	NS	-0.430607	0.715	1	0	0	0	0	0
ENSMUSG00000032507	Fbxl2	Liver	Fdam	NS	2.88696	0.181	1	0	0	0	0	0
ENSMUSG00000032507	Fbxl2	Liver	Hgla	NS	-2.13728	0.396	1	0	0	0	0	0
ENSMUSG00000032507	Fbxl2	Liver	MR	NS	0.551133	0.832	1	0	0	0	0	0
ENSMUSG00000032508	Myd88	Heart	Fdam	DOWN	-0.700826	0.02	0	0	0	0	0	0
ENSMUSG00000032508	Myd88	Heart	Hgla	NS	0.349064	0.51	0	0	0	0	0	0
ENSMUSG00000032508	Myd88	Heart	MR	NS	-0.252126	0.556	0	0	0	0	0	0
ENSMUSG00000032508	Myd88	Liver	Fdam	NS	0.729192	0.34	0	0	0	0	0	0
ENSMUSG00000032508	Myd88	Liver	Hgla	NS	0.0501469	0.961	0	0	0	0	0	0
ENSMUSG00000032508	Myd88	Liver	MR	NS	0.480213	0.391	0	0	0	0	0	0
ENSMUSG00000032511	Scn5a	Heart	Fdam	NS	0.187695	0.798	0	0	0	0	0	0
ENSMUSG00000032511	Scn5a	Heart	Hgla	NS	-0.767506	0.176	0	0	0	0	0	0
ENSMUSG00000032511	Scn5a	Heart	MR	NS	-0.389152	0.449	0	0	0	0	0	0
ENSMUSG00000032511	Scn5a	Liver	Fdam	NS	2.24113	0.075	0	0	0	0	0	0
ENSMUSG00000032511	Scn5a	Liver	Hgla	NS	-0.413222	0.701	0	0	0	0	0	0
ENSMUSG00000032511	Scn5a	Liver	MR	NS	0.73221	0.416	0	0	0	0	0	0
ENSMUSG00000032512	Wdr48	Heart	Fdam	NS	-0.0907226	0.866	0	0	0	0	0	0
ENSMUSG00000032512	Wdr48	Heart	Hgla	UP	0.657916	0.02	0	0	0	0	0	0
ENSMUSG00000032512	Wdr48	Heart	MR	NS	0.411104	0.257	0	0	0	0	0	0
ENSMUSG00000032512	Wdr48	Liver	Fdam	NS	0.293928	0.603	0	0	0	0	0	0
ENSMUSG00000032512	Wdr48	Liver	Hgla	NS	0.27378	0.603	0	0	0	0	0	0
ENSMUSG00000032512	Wdr48	Liver	MR	NS	0.431142	0.306	0	0	0	0	0	0
ENSMUSG00000032513	Gorasp1	Heart	Fdam	NS	-0.324666	0.684	0	0	0	0	0	0
ENSMUSG00000032513	Gorasp1	Heart	Hgla	NS	-0.833745	0.194	0	0	0	0	0	0
ENSMUSG00000032513	Gorasp1	Heart	MR	DOWN	-0.865715	0.046	0	0	0	0	0	0
ENSMUSG00000032513	Gorasp1	Liver	Fdam	NS	-0.646647	0.333	0	0	0	0	0	0
ENSMUSG00000032513	Gorasp1	Liver	Hgla	NS	-0.443946	0.536	0	0	0	0	0	0
ENSMUSG00000032513	Gorasp1	Liver	MR	DOWN	-0.848689	0.024	0	0	0	0	0	0
ENSMUSG00000032514	Ttc21a	Heart	Fdam	NS	0.547971	0.831	0	0	0	0	0	0
ENSMUSG00000032514	Ttc21a	Heart	Hgla	NS	2.44865	0.175	0	0	0	0	0	0
ENSMUSG00000032514	Ttc21a	Heart	MR	NS	2.24637	0.139	0	0	0	0	0	0
ENSMUSG00000032514	Ttc21a	Liver	Fdam	NS	1.8381	0.239	0	0	0	0	0	0
ENSMUSG00000032514	Ttc21a	Liver	Hgla	NS	-1.6452	0.42	0	0	0	0	0	0
ENSMUSG00000032514	Ttc21a	Liver	MR	NS	0.33131	0.841	0	0	0	0	0	0
ENSMUSG00000032515	Csrnp1	Heart	Fdam	NS	0.752526	0.175	0	0	0	0	0	0
ENSMUSG00000032515	Csrnp1	Heart	Hgla	NS	0.24245	0.723	0	0	0	0	0	0
ENSMUSG00000032515	Csrnp1	Heart	MR	NS	0.759673	0.052	0	0	0	0	0	0
ENSMUSG00000032515	Csrnp1	Liver	Fdam	NS	0.462162	0.754	0	0	0	0	0	0
ENSMUSG00000032515	Csrnp1	Liver	Hgla	NS	1.16626	0.387	0	0	0	0	0	0
ENSMUSG00000032515	Csrnp1	Liver	MR	NS	1.21051	0.269	0	0	0	0	0	0
ENSMUSG00000032518	Rpsa	Heart	Fdam	NS	0.591828	0.405	0	0	0	0	0	0
ENSMUSG00000032518	Rpsa	Heart	Hgla	NS	-0.866859	0.082	0	0	0	0	0	0
ENSMUSG00000032518	Rpsa	Heart	MR	NS	-0.205301	0.725	0	0	0	0	0	0
ENSMUSG00000032518	Rpsa	Liver	Fdam	NS	-0.213112	0.81	0	0	0	0	0	0
ENSMUSG00000032518	Rpsa	Liver	Hgla	NS	-0.0286218	0.986	0	0	0	0	0	0
ENSMUSG00000032518	Rpsa	Liver	MR	NS	-0.168018	0.825	0	0	0	0	0	0
ENSMUSG00000032519	Slc25a38	Heart	Fdam	NS	-1.17423	0.307	0	0	0	0	0	0
ENSMUSG00000032519	Slc25a38	Heart	Hgla	NS	-0.182308	0.89	0	0	0	0	0	0
ENSMUSG00000032519	Slc25a38	Heart	MR	NS	-1.02008	0.264	0	0	0	0	0	0
ENSMUSG00000032519	Slc25a38	Liver	Fdam	DOWN	-0.973577	0.024	0	0	0	0	0	0
ENSMUSG00000032519	Slc25a38	Liver	Hgla	NS	0.517595	0.47	0	0	0	0	0	0
ENSMUSG00000032519	Slc25a38	Liver	MR	NS	-0.337314	0.606	0	0	0	0	0	0
ENSMUSG00000032523	Hhatl	Heart	Fdam	NS	0.0916703	0.61	0	0	0	2	0	0
ENSMUSG00000032523	Hhatl	Heart	Hgla	NS	-0.210685	0.281	0	0	0	2	0	1
ENSMUSG00000032523	Hhatl	Liver	Fdam	UP	1.73789	0.01	0	0	0	1	0	0
ENSMUSG00000032523	Hhatl	Liver	Hgla	NS	-0.45578	0.72	0	0	0	1	0	0
ENSMUSG00000032523	Hhatl	Liver	MR	NS	0.932367	0.378	0	0	0	1	0	0
ENSMUSG00000032525	Nktr	Heart	Fdam	NS	-2.28266	0.078	0	0	0	1	0	0
ENSMUSG00000032525	Nktr	Heart	MR	NS	-0.636673	0.686	0	0	0	1	0	0
ENSMUSG00000032525	Nktr	Liver	Fdam	DOWN	-2.29897	0.001	0	0	0	4	0	0
ENSMUSG00000032525	Nktr	Liver	MR	NS	-1.31949	0.337	0	0	0	4	0	0
ENSMUSG00000032526	Ss18l2	Heart	Fdam	NS	-2.56149	0.083	0	0	0	0	0	0
ENSMUSG00000032526	Ss18l2	Heart	Hgla	NS	0.0294929	0.986	0	0	0	0	0	0
ENSMUSG00000032526	Ss18l2	Heart	MR	NS	-1.8379	0.214	0	0	0	0	0	0
ENSMUSG00000032526	Ss18l2	Liver	Fdam	DOWN	-2.44915	0.03	0	0	0	1	0	0
ENSMUSG00000032526	Ss18l2	Liver	Hgla	NS	0.607517	0.751	0	0	0	1	0	0
ENSMUSG00000032526	Ss18l2	Liver	MR	NS	-1.37926	0.379	0	0	0	1	0	0
ENSMUSG00000032527	Pccb	Heart	Fdam	NS	0.189391	0.718	0	0	0	0	0	0
ENSMUSG00000032527	Pccb	Heart	Hgla	DOWN	-0.777156	0.026	0	0	0	0	0	0
ENSMUSG00000032527	Pccb	Heart	MR	NS	-0.360397	0.378	0	0	0	0	0	0
ENSMUSG00000032527	Pccb	Liver	MR	NS	0.528852	0.067	1	0	0	2	0	0
ENSMUSG00000032528	Vipr1	Heart	Fdam	NS	-3.27752	0.057	0	0	0	6	0	0
ENSMUSG00000032528	Vipr1	Heart	Hgla	NS	1.23939	0.624	0	0	0	6	0	0
ENSMUSG00000032528	Vipr1	Heart	MR	NS	-1.53256	0.468	0	0	0	6	0	0
ENSMUSG00000032528	Vipr1	Liver	Fdam	NS	-0.236562	0.871	0	0	0	8	0	0
ENSMUSG00000032528	Vipr1	Liver	Hgla	NS	-1.68382	0.107	0	0	0	8	0	0
ENSMUSG00000032528	Vipr1	Liver	MR	NS	-1.44266	0.112	0	0	0	8	0	1
ENSMUSG00000032530	Lyzl4	Heart	Fdam	NS	-0.761574	0.415	0	0	0	3	0	0
ENSMUSG00000032530	Lyzl4	Heart	Hgla	NS	-0.557635	0.547	0	0	0	3	0	0
ENSMUSG00000032530	Lyzl4	Heart	MR	NS	-1.03805	0.091	0	0	0	3	0	0
ENSMUSG00000032530	Lyzl4	Liver	Fdam	NS	-0.0475744	0.745	0	0	0	0	0	0
ENSMUSG00000032530	Lyzl4	Liver	Hgla	NS	-0.0558289	0.654	0	0	0	0	0	0
ENSMUSG00000032530	Lyzl4	Liver	MR	NS	-0.0656348	0.511	0	0	0	0	0	0
ENSMUSG00000032531	Amotl2	Heart	MR	NS	0.78244	0.117	1	0	0	19	0	0
ENSMUSG00000032531	Amotl2	Liver	Fdam	DOWN	-0.562412	0.02	0	0	0	14	0	2
ENSMUSG00000032531	Amotl2	Liver	Hgla	NS	0.23895	0.506	0	0	0	14	0	0
ENSMUSG00000032531	Amotl2	Liver	MR	NS	-0.190892	0.562	0	0	0	14	0	1
ENSMUSG00000032532	Cck	Heart	Fdam	NS	-0.370507	0.746	0	0	0	2	0	0
ENSMUSG00000032532	Cck	Heart	Hgla	NS	1.57669	0.071	0	0	0	2	0	0
ENSMUSG00000032532	Cck	Heart	MR	NS	0.765413	0.398	0	0	0	2	0	0
ENSMUSG00000032532	Cck	Liver	Fdam	NS	0.214338	0.589	0	0	0	0	0	0
ENSMUSG00000032532	Cck	Liver	Hgla	NS	-0.20426	0.6	0	0	0	0	0	0
ENSMUSG00000032532	Cck	Liver	MR	NS	-0.0092351	0.968	0	0	0	0	0	0
ENSMUSG00000032534	Cep63	Heart	Fdam	NS	-0.392921	0.752	0	0	0	7	0	1
ENSMUSG00000032534	Cep63	Heart	Hgla	NS	0.80273	0.543	0	0	0	7	0	0
ENSMUSG00000032534	Cep63	Liver	Fdam	NS	-0.409516	0.148	0	0	0	5	0	1
ENSMUSG00000032534	Cep63	Liver	MR	NS	-0.409944	0.122	0	0	0	5	0	0
ENSMUSG00000032536	Trak1	Heart	Fdam	NS	-0.46465	0.158	0	0	0	2	0	0
ENSMUSG00000032536	Trak1	Heart	Hgla	NS	0.202995	0.645	0	0	0	2	0	0
ENSMUSG00000032536	Trak1	Heart	MR	NS	-0.203004	0.541	0	0	0	2	0	0
ENSMUSG00000032536	Trak1	Liver	Fdam	NS	0.243118	0.841	0	0	0	4	0	0
ENSMUSG00000032536	Trak1	Liver	Hgla	NS	-0.592948	0.475	0	0	0	4	0	0
ENSMUSG00000032536	Trak1	Liver	MR	NS	-0.307538	0.691	0	0	0	4	0	1
ENSMUSG00000032537	Ephb1	Liver	Fdam	NS	0.385807	0.484	0	0	0	1	0	0
ENSMUSG00000032537	Ephb1	Liver	MR	NS	0.411061	0.367	0	0	0	1	0	0
ENSMUSG00000032540	Abhd5	Heart	Fdam	NS	-0.667201	0.25	1	0	0	1	0	0
ENSMUSG00000032540	Abhd5	Heart	Hgla	NS	-0.148833	0.803	1	0	0	1	0	0
ENSMUSG00000032540	Abhd5	Heart	MR	NS	-0.542601	0.175	1	0	0	1	0	0
ENSMUSG00000032540	Abhd5	Liver	Hgla	NS	-0.224999	0.59	0	0	0	6	0	0
ENSMUSG00000032540	Abhd5	Liver	MR	NS	-0.0575642	0.88	0	0	0	6	0	1
ENSMUSG00000032547	Ryk	Heart	Hgla	NS	-0.594486	0.403	0	0	0	9	0	0
ENSMUSG00000032547	Ryk	Liver	Fdam	NS	-0.561641	0.287	0	0	0	3	0	0
ENSMUSG00000032547	Ryk	Liver	Hgla	NS	-0.343055	0.565	0	0	0	3	0	1
ENSMUSG00000032547	Ryk	Liver	MR	DOWN	-0.717649	0.021	0	0	0	3	0	1
ENSMUSG00000032548	Slco2a1	Liver	Fdam	NS	-1.42322	0.672	0	0	0	11	0	0
ENSMUSG00000032548	Slco2a1	Liver	Hgla	NS	1.00687	0.808	0	0	0	11	0	1
ENSMUSG00000032548	Slco2a1	Liver	MR	NS	-0.470071	0.87	0	0	0	11	0	1
ENSMUSG00000032549	Rab6b	Heart	Fdam	DOWN	-2.29783	0.038	1	0	0	9	0	0
ENSMUSG00000032549	Rab6b	Heart	MR	NS	-0.675387	0.654	1	0	0	9	0	0
ENSMUSG00000032549	Rab6b	Liver	Hgla	NS	-0.0370253	0.994	0	0	0	15	0	0
ENSMUSG00000032549	Rab6b	Liver	MR	NS	-1.20908	0.586	0	0	0	15	0	1
ENSMUSG00000032551	1110059G10Rik	Heart	Fdam	NS	-1.31829	0.293	1	0	0	0	0	0
ENSMUSG00000032551	1110059G10Rik	Heart	Hgla	NS	0.56967	0.619	1	1	0	0	0	0
ENSMUSG00000032551	1110059G10Rik	Heart	MR	NS	-0.42573	0.67	1	0	0	0	0	0
ENSMUSG00000032551	1110059G10Rik	Liver	Fdam	NS	-1.40106	0.336	1	0	0	0	0	0
ENSMUSG00000032551	1110059G10Rik	Liver	Hgla	NS	0.79292	0.518	1	0	0	0	0	0
ENSMUSG00000032551	1110059G10Rik	Liver	MR	NS	-0.234949	0.839	1	0	0	0	0	0
ENSMUSG00000032555	Topbp1	Heart	Fdam	NS	0.00617838	0.993	2	0	0	0	0	0
ENSMUSG00000032555	Topbp1	Heart	Hgla	NS	-0.13183	0.853	2	0	0	0	0	0
ENSMUSG00000032555	Topbp1	Heart	MR	NS	-0.0938679	0.873	2	0	0	0	0	0
ENSMUSG00000032555	Topbp1	Liver	Fdam	NS	-1.20538	0.234	1	0	0	1	0	0
ENSMUSG00000032555	Topbp1	Liver	Hgla	NS	0.965527	0.278	1	0	0	1	0	0
ENSMUSG00000032555	Topbp1	Liver	MR	NS	-0.0348544	0.964	1	0	0	1	0	0
ENSMUSG00000032556	Bfsp2	Heart	Fdam	NS	-1.05547	0.494	0	0	0	3	0	0
ENSMUSG00000032556	Bfsp2	Heart	Hgla	NS	-1.27699	0.385	0	0	0	3	0	0
ENSMUSG00000032556	Bfsp2	Heart	MR	DOWN	-1.73453	0.023	0	0	0	3	0	0
ENSMUSG00000032556	Bfsp2	Liver	Hgla	NS	-0.877163	0.499	0	0	0	6	0	0
ENSMUSG00000032556	Bfsp2	Liver	MR	NS	-0.756162	0.514	0	0	0	6	0	0
ENSMUSG00000032557	Uba5	Heart	Fdam	NS	0.399864	0.476	0	0	0	0	0	0
ENSMUSG00000032557	Uba5	Heart	Hgla	NS	0.470846	0.374	0	0	0	0	0	0
ENSMUSG00000032557	Uba5	Heart	MR	UP	0.659263	0.001	0	0	0	0	0	0
ENSMUSG00000032557	Uba5	Liver	Fdam	NS	-0.328228	0.388	1	0	0	0	0	0
ENSMUSG00000032557	Uba5	Liver	Hgla	NS	-0.0561264	0.892	1	0	0	0	0	0
ENSMUSG00000032557	Uba5	Liver	MR	NS	-0.228401	0.385	1	0	0	0	0	0
ENSMUSG00000032558	Nphp3	Heart	Fdam	NS	0.293649	0.816	1	0	0	1	0	0
ENSMUSG00000032558	Nphp3	Heart	Hgla	NS	1.34928	0.129	1	0	0	1	0	0
ENSMUSG00000032558	Nphp3	Heart	MR	NS	1.22729	0.083	1	0	0	1	0	0
ENSMUSG00000032558	Nphp3	Liver	Fdam	NS	-0.383534	0.638	1	0	0	0	0	0
ENSMUSG00000032558	Nphp3	Liver	Hgla	NS	0.660768	0.228	1	0	0	0	0	0
ENSMUSG00000032558	Nphp3	Liver	MR	NS	0.268156	0.648	1	0	0	0	0	0
ENSMUSG00000032560	Dnajc13	Heart	Fdam	NS	0.111589	0.671	1	0	0	0	0	0
ENSMUSG00000032560	Dnajc13	Heart	Hgla	NS	0.0174045	0.951	1	0	0	0	0	0
ENSMUSG00000032560	Dnajc13	Heart	MR	NS	0.0947652	0.665	1	0	0	0	0	0
ENSMUSG00000032560	Dnajc13	Liver	Fdam	NS	-0.0261555	0.907	1	0	0	3	0	0
ENSMUSG00000032560	Dnajc13	Liver	Hgla	NS	0.0747979	0.692	1	0	0	3	0	0
ENSMUSG00000032560	Dnajc13	Liver	MR	NS	0.0459441	0.808	1	0	0	3	0	2
ENSMUSG00000032561	Acpp	Heart	Fdam	NS	2.19716	0.205	0	0	0	0	0	0
ENSMUSG00000032561	Acpp	Heart	Hgla	NS	0.453669	0.839	0	0	0	0	0	0
ENSMUSG00000032561	Acpp	Heart	MR	NS	1.97165	0.171	0	0	0	0	0	0
ENSMUSG00000032561	Acpp	Liver	Fdam	NS	-1.19535	0.516	0	0	0	5	0	0
ENSMUSG00000032561	Acpp	Liver	MR	NS	-0.430381	0.801	0	0	0	5	0	1
ENSMUSG00000032562	Gnai2	Heart	Fdam	NS	-0.947518	0.187	2	0	0	14	0	3
ENSMUSG00000032562	Gnai2	Heart	MR	NS	-0.57502	0.265	2	0	0	14	0	3
ENSMUSG00000032562	Gnai2	Liver	Fdam	NS	0.759482	0.177	1	0	0	7	0	2
ENSMUSG00000032562	Gnai2	Liver	Hgla	NS	-0.75956	0.166	1	0	0	7	0	0
ENSMUSG00000032562	Gnai2	Liver	MR	NS	-0.0274937	0.961	1	0	0	7	0	1
ENSMUSG00000032563	Mrpl3	Heart	Fdam	NS	0.0312381	0.877	1	0	0	3	0	0
ENSMUSG00000032563	Mrpl3	Heart	MR	NS	0.0429729	0.776	1	0	0	3	0	0
ENSMUSG00000032563	Mrpl3	Liver	Fdam	NS	0.44201	0.588	1	0	0	0	0	0
ENSMUSG00000032563	Mrpl3	Liver	Hgla	NS	0.451203	0.559	1	0	0	0	0	0
ENSMUSG00000032563	Mrpl3	Liver	MR	NS	0.570799	0.233	1	0	0	0	0	0
ENSMUSG00000032564	Cpne4	Heart	Fdam	NS	1.30047	0.127	0	0	0	0	0	0
ENSMUSG00000032564	Cpne4	Heart	Hgla	NS	-1.15784	0.224	0	0	0	0	0	0
ENSMUSG00000032564	Cpne4	Heart	MR	NS	0.106041	0.91	0	0	0	0	0	0
ENSMUSG00000032564	Cpne4	Liver	Hgla	NS	-0.64982	0.661	0	0	0	6	0	0
ENSMUSG00000032564	Cpne4	Liver	MR	NS	-0.539299	0.693	0	0	0	6	0	0
ENSMUSG00000032567	Aste1	Heart	Fdam	NS	-1.70161	0.061	0	0	0	0	0	0
ENSMUSG00000032567	Aste1	Heart	Hgla	NS	0.921822	0.496	0	0	0	0	0	0
ENSMUSG00000032567	Aste1	Heart	MR	NS	-0.58492	0.596	0	0	0	0	0	0
ENSMUSG00000032567	Aste1	Liver	Fdam	NS	-1.56654	0.081	0	0	0	0	0	0
ENSMUSG00000032567	Aste1	Liver	Hgla	NS	1.09795	0.335	0	0	0	0	0	0
ENSMUSG00000032567	Aste1	Liver	MR	NS	-0.346349	0.778	0	0	0	0	0	0
ENSMUSG00000032570	Atp2c1	Heart	Hgla	NS	-0.299701	0.303	0	0	0	6	0	0
ENSMUSG00000032570	Atp2c1	Liver	Fdam	NS	0.215507	0.769	0	0	0	5	0	0
ENSMUSG00000032570	Atp2c1	Liver	Hgla	DOWN	-0.96152	0.001	0	0	0	5	0	0
ENSMUSG00000032571	Pik3r4	Heart	Fdam	UP	0.619185	0.008	1	0	0	4	0	0
ENSMUSG00000032571	Pik3r4	Heart	Hgla	NS	-0.125926	0.774	1	0	0	4	0	0
ENSMUSG00000032571	Pik3r4	Heart	MR	NS	0.350748	0.31	1	0	0	4	0	1
ENSMUSG00000032571	Pik3r4	Liver	Hgla	NS	-0.308882	0.739	1	0	0	4	0	0
ENSMUSG00000032575	Manf	Heart	Fdam	NS	-0.0488039	0.937	0	0	0	0	0	0
ENSMUSG00000032575	Manf	Heart	Hgla	NS	-0.691711	0.103	0	0	0	0	0	0
ENSMUSG00000032575	Manf	Heart	MR	NS	-0.51163	0.174	0	0	0	0	0	0
ENSMUSG00000032575	Manf	Liver	Fdam	NS	-0.323095	0.817	0	0	0	7	0	0
ENSMUSG00000032575	Manf	Liver	MR	NS	-1.06098	0.219	0	0	0	7	0	0
ENSMUSG00000032577	Mapkapk3	Heart	Fdam	NS	0.490787	0.248	1	0	0	7	0	0
ENSMUSG00000032577	Mapkapk3	Heart	Hgla	NS	0.096494	0.831	1	0	0	7	0	0
ENSMUSG00000032577	Mapkapk3	Heart	MR	NS	0.383757	0.188	1	1	0	7	0	1
ENSMUSG00000032577	Mapkapk3	Liver	Fdam	NS	0.122978	0.941	1	0	0	1	0	0
ENSMUSG00000032577	Mapkapk3	Liver	MR	NS	0.780572	0.415	1	0	0	1	0	0
ENSMUSG00000032578	Cish	Liver	Fdam	NS	0.182806	0.866	1	0	0	6	0	0
ENSMUSG00000032578	Cish	Liver	Hgla	NS	0.359092	0.708	1	0	1	6	0	0
ENSMUSG00000032578	Cish	Liver	MR	NS	0.413528	0.648	1	0	0	6	0	1
ENSMUSG00000032579	Hemk1	Liver	Fdam	NS	0.0893042	0.78	1	0	0	6	0	0
ENSMUSG00000032579	Hemk1	Liver	Hgla	NS	0.287555	0.339	1	0	1	6	0	0
ENSMUSG00000032579	Hemk1	Liver	MR	NS	0.274774	0.272	1	0	0	6	0	1
ENSMUSG00000032580	Rbm5	Heart	Fdam	NS	-0.399692	0.31	0	0	0	3	0	0
ENSMUSG00000032580	Rbm5	Heart	Hgla	NS	0.506875	0.17	0	0	0	3	0	0
ENSMUSG00000032580	Rbm5	Heart	MR	NS	0.0514663	0.887	0	0	0	3	0	0
ENSMUSG00000032580	Rbm5	Liver	Fdam	NS	-0.418373	0.132	1	0	0	3	0	0
ENSMUSG00000032580	Rbm5	Liver	MR	NS	-0.160949	0.556	1	0	0	3	0	0
ENSMUSG00000032582	Rbm6	Heart	Fdam	NS	-0.0774768	0.877	0	0	0	0	0	0
ENSMUSG00000032582	Rbm6	Heart	Hgla	UP	0.632553	0.022	0	0	0	0	0	0
ENSMUSG00000032582	Rbm6	Heart	MR	NS	0.405181	0.242	0	0	0	0	0	0
ENSMUSG00000032582	Rbm6	Liver	Fdam	NS	-0.277286	0.356	1	0	0	1	0	0
ENSMUSG00000032582	Rbm6	Liver	MR	NS	0.0436652	0.864	1	0	0	1	0	0
ENSMUSG00000032583	Mon1a	Heart	Fdam	NS	0.354024	0.627	0	0	0	2	0	0
ENSMUSG00000032583	Mon1a	Heart	Hgla	NS	-0.569044	0.522	0	0	0	2	0	0
ENSMUSG00000032583	Mon1a	Heart	MR	NS	-0.0880232	0.889	0	0	0	2	0	0
ENSMUSG00000032583	Mon1a	Liver	Fdam	NS	0.639595	0.236	2	0	0	3	0	0
ENSMUSG00000032583	Mon1a	Liver	Hgla	NS	-0.737383	0.13	2	0	0	3	0	0
ENSMUSG00000032583	Mon1a	Liver	MR	NS	-0.0812309	0.885	2	1	0	3	0	0
ENSMUSG00000032584	Mst1r	Heart	Fdam	NS	0.642703	0.736	0	0	0	3	0	0
ENSMUSG00000032584	Mst1r	Heart	Hgla	NS	-2.34323	0.06	0	0	0	3	0	0
ENSMUSG00000032584	Mst1r	Heart	MR	NS	-1.27924	0.401	0	0	0	3	0	0
ENSMUSG00000032584	Mst1r	Liver	Fdam	NS	3.86964	0.19	1	0	0	3	0	0
ENSMUSG00000032584	Mst1r	Liver	Hgla	NS	0.00956443	0.999	1	0	0	3	0	0
ENSMUSG00000032584	Mst1r	Liver	MR	NS	2.91298	0.315	1	1	0	3	0	0
ENSMUSG00000032586	Traip	Heart	Fdam	NS	0.0962761	0.931	0	0	0	3	0	2
ENSMUSG00000032586	Traip	Heart	Hgla	NS	0.861616	0.331	0	0	0	3	0	0
ENSMUSG00000032586	Traip	Heart	MR	NS	0.58645	0.33	0	0	0	3	0	0
ENSMUSG00000032586	Traip	Liver	Fdam	NS	-0.0176504	0.977	1	0	1	0	0	0
ENSMUSG00000032586	Traip	Liver	Hgla	NS	0.0420724	0.93	1	0	0	0	0	0
ENSMUSG00000032586	Traip	Liver	MR	NS	0.0227123	0.951	1	0	1	0	0	0
ENSMUSG00000032589	Bsn	Heart	Hgla	NS	0.869622	0.574	0	0	0	6	0	0
ENSMUSG00000032589	Bsn	Heart	MR	UP	2.86677	0.015	0	0	0	6	0	0
ENSMUSG00000032589	Bsn	Liver	Hgla	NS	2.05612	0.29	0	0	0	4	0	0
ENSMUSG00000032589	Bsn	Liver	MR	NS	2.37936	0.067	0	0	0	4	0	0
ENSMUSG00000032590	Apeh	Heart	Hgla	NS	-0.109608	0.928	0	0	0	5	0	0
ENSMUSG00000032590	Apeh	Heart	MR	NS	1.05307	0.239	0	0	0	5	0	0
ENSMUSG00000032590	Apeh	Liver	MR	UP	1.21071	0.026	0	0	0	5	0	0
ENSMUSG00000032591	Mst1	Heart	Hgla	NS	1.76343	0.594	0	0	0	6	0	0
ENSMUSG00000032591	Mst1	Heart	MR	NS	2.24151	0.273	0	0	0	6	0	2
ENSMUSG00000032591	Mst1	Liver	MR	NS	-0.0672078	0.926	0	0	0	8	0	0
ENSMUSG00000032594	Ip6k1	Heart	Fdam	NS	-0.512999	0.187	0	0	0	2	0	0
ENSMUSG00000032594	Ip6k1	Heart	Hgla	NS	0.509653	0.178	0	0	0	2	0	0
ENSMUSG00000032594	Ip6k1	Heart	MR	NS	-0.00308911	0.997	0	0	0	2	0	0
ENSMUSG00000032594	Ip6k1	Liver	Fdam	NS	-0.380875	0.527	1	0	0	0	0	0
ENSMUSG00000032594	Ip6k1	Liver	Hgla	NS	0.920961	0.084	1	0	0	0	0	0
ENSMUSG00000032594	Ip6k1	Liver	MR	NS	0.26293	0.619	1	0	0	0	0	0
ENSMUSG00000032596	Uba7	Heart	Fdam	NS	-1.94805	0.054	2	0	0	4	0	2
ENSMUSG00000032596	Uba7	Heart	Hgla	NS	0.357183	0.821	2	0	0	4	0	0
ENSMUSG00000032596	Uba7	Heart	MR	NS	-1.19279	0.314	2	0	0	4	0	0
ENSMUSG00000032596	Uba7	Liver	Fdam	NS	-1.29299	0.092	4	0	1	0	0	0
ENSMUSG00000032596	Uba7	Liver	Hgla	NS	-0.0150497	0.994	4	0	0	0	0	0
ENSMUSG00000032596	Uba7	Liver	MR	NS	-0.978307	0.219	4	0	1	0	0	0
ENSMUSG00000032598	Nckipsd	Heart	Fdam	NS	0.268667	0.716	2	0	0	1	0	0
ENSMUSG00000032598	Nckipsd	Liver	Fdam	NS	0.662358	0.149	1	0	0	2	0	0
ENSMUSG00000032599	Ip6k2	Heart	Fdam	NS	0.583987	0.444	2	0	0	2	0	0
ENSMUSG00000032599	Ip6k2	Liver	Fdam	NS	-0.583282	0.374	1	0	0	4	0	0
ENSMUSG00000032601	Prkar2a	Heart	Fdam	NS	-0.402938	0.825	0	0	0	0	0	0
ENSMUSG00000032601	Prkar2a	Heart	Hgla	NS	-1.19446	0.461	0	0	0	0	0	0
ENSMUSG00000032601	Prkar2a	Heart	MR	NS	-0.984288	0.339	0	0	0	0	0	0
ENSMUSG00000032601	Prkar2a	Liver	Fdam	NS	-0.55945	0.764	0	0	0	1	0	0
ENSMUSG00000032601	Prkar2a	Liver	Hgla	NS	-1.13893	0.511	0	0	0	1	0	0
ENSMUSG00000032601	Prkar2a	Liver	MR	NS	-1.04837	0.374	0	0	0	1	0	0
ENSMUSG00000032602	Slc25a20	Heart	Fdam	NS	0.49173	0.781	0	0	0	0	0	0
ENSMUSG00000032602	Slc25a20	Heart	Hgla	NS	-2.41495	0.087	0	0	0	0	0	0
ENSMUSG00000032602	Slc25a20	Heart	MR	NS	-1.18336	0.388	0	0	0	0	0	0
ENSMUSG00000032602	Slc25a20	Liver	Fdam	NS	-0.0413918	0.95	0	0	0	1	0	0
ENSMUSG00000032602	Slc25a20	Liver	Hgla	NS	-0.816528	0.075	0	0	0	1	0	0
ENSMUSG00000032602	Slc25a20	Liver	MR	NS	-0.648305	0.153	0	0	0	1	0	0
ENSMUSG00000032604	Qars	Heart	Fdam	NS	0.532476	0.068	3	0	0	1	0	0
ENSMUSG00000032604	Qars	Heart	MR	NS	0.271709	0.308	3	0	0	1	0	0
ENSMUSG00000032604	Qars	Liver	Fdam	NS	-0.345859	0.455	1	0	0	1	0	0
ENSMUSG00000032604	Qars	Liver	MR	NS	0.128339	0.781	1	0	0	1	0	0
ENSMUSG00000032606	Nicn1	Heart	Fdam	NS	-0.080393	0.883	1	0	0	2	0	0
ENSMUSG00000032606	Nicn1	Heart	MR	NS	-0.510944	0.132	1	0	0	2	0	0
ENSMUSG00000032606	Nicn1	Liver	Fdam	NS	0.66171	0.542	2	0	0	1	0	0
ENSMUSG00000032606	Nicn1	Liver	Hgla	NS	-1.09141	0.17	2	0	0	1	0	0
ENSMUSG00000032606	Nicn1	Liver	MR	NS	-0.372212	0.682	2	0	0	1	0	0
ENSMUSG00000032607	Amt	Heart	Fdam	NS	1.45605	0.131	2	1	0	0	0	0
ENSMUSG00000032607	Amt	Heart	Hgla	NS	0.248256	0.856	2	0	0	0	0	0
ENSMUSG00000032607	Amt	Heart	MR	NS	1.26904	0.132	2	1	0	0	0	0
ENSMUSG00000032607	Amt	Liver	Fdam	NS	0.705262	0.3	2	0	0	2	0	0
ENSMUSG00000032607	Amt	Liver	Hgla	NS	-0.0379949	0.968	2	0	0	2	0	0
ENSMUSG00000032607	Amt	Liver	MR	NS	0.498466	0.433	2	0	0	2	0	0
ENSMUSG00000032609	Klhdc8b	Heart	MR	NS	-0.450626	0.788	2	0	1	5	0	0
ENSMUSG00000032609	Klhdc8b	Liver	Fdam	DOWN	-3.36285	0.028	2	0	0	1	0	1
ENSMUSG00000032609	Klhdc8b	Liver	Hgla	NS	1.85652	0.453	2	1	0	1	0	0
ENSMUSG00000032609	Klhdc8b	Liver	MR	NS	-1.12825	0.629	2	0	0	1	0	0
ENSMUSG00000032611	1700102P08Rik	Heart	Hgla	NS	-0.507641	0.659	0	0	0	4	0	0
ENSMUSG00000032611	1700102P08Rik	Liver	Fdam	NS	0.718151	0.418	0	0	0	7	0	0
ENSMUSG00000032611	1700102P08Rik	Liver	MR	NS	-0.168912	0.839	0	0	0	7	0	0
ENSMUSG00000032612	Usp4	Heart	Hgla	NS	-0.080161	0.49	0	0	0	1	0	0
ENSMUSG00000032612	Usp4	Liver	Fdam	NS	-0.400424	0.635	0	0	0	2	0	0
ENSMUSG00000032612	Usp4	Liver	Hgla	NS	-0.789591	0.26	0	0	0	2	0	0
ENSMUSG00000032612	Usp4	Liver	MR	DOWN	-0.904142	0.044	0	0	0	2	0	0
ENSMUSG00000032615	Nt5m	Heart	Fdam	NS	-0.904537	0.248	0	0	0	1	0	0
ENSMUSG00000032615	Nt5m	Heart	Hgla	NS	-0.416617	0.644	0	0	0	1	0	0
ENSMUSG00000032615	Nt5m	Heart	MR	DOWN	-1.01377	0.038	0	0	0	1	0	0
ENSMUSG00000032615	Nt5m	Liver	Fdam	NS	-1.02561	0.59	0	0	0	4	0	0
ENSMUSG00000032615	Nt5m	Liver	Hgla	NS	-0.867874	0.64	0	0	0	4	0	0
ENSMUSG00000032615	Nt5m	Liver	MR	NS	-1.19811	0.3	0	0	0	4	0	0
ENSMUSG00000032621	Srek1	Heart	Fdam	NS	0.314605	0.65	1	0	0	2	0	0
ENSMUSG00000032621	Srek1	Heart	Hgla	NS	0.444031	0.526	1	0	0	2	0	0
ENSMUSG00000032621	Srek1	Heart	MR	NS	0.56569	0.275	1	0	0	2	0	1
ENSMUSG00000032621	Srek1	Liver	MR	NS	-1.76256	0.571	1	0	0	3	0	0
ENSMUSG00000032625	Thsd7a	Heart	Hgla	NS	-0.513811	0.832	0	0	0	2	0	0
ENSMUSG00000032625	Thsd7a	Heart	MR	NS	1.63252	0.379	0	0	0	2	0	0
ENSMUSG00000032625	Thsd7a	Liver	Fdam	NS	1.30373	0.201	1	0	0	2	0	0
ENSMUSG00000032625	Thsd7a	Liver	MR	NS	1.1721	0.134	1	0	0	2	0	0
ENSMUSG00000032633	Flcn	Heart	Fdam	NS	-0.0374344	0.926	0	0	0	1	0	0
ENSMUSG00000032633	Flcn	Heart	Hgla	NS	-0.44394	0.071	0	0	0	1	0	0
ENSMUSG00000032633	Flcn	Heart	MR	NS	-0.359171	0.139	0	0	0	1	0	0
ENSMUSG00000032633	Flcn	Liver	Fdam	NS	-0.115685	0.764	0	0	0	3	0	0
ENSMUSG00000032633	Flcn	Liver	MR	NS	0.101214	0.698	0	0	0	3	0	0
ENSMUSG00000032637	Atxn2l	Heart	Fdam	NS	-0.343522	0.61	0	0	0	0	0	0
ENSMUSG00000032637	Atxn2l	Heart	Hgla	NS	0.792114	0.242	0	0	0	0	0	0
ENSMUSG00000032637	Atxn2l	Heart	MR	NS	0.250014	0.66	0	0	0	0	0	0
ENSMUSG00000032637	Atxn2l	Liver	Fdam	NS	0.367409	0.34	0	0	0	0	0	0
ENSMUSG00000032637	Atxn2l	Liver	Hgla	NS	0.0441109	0.891	0	0	0	0	0	0
ENSMUSG00000032637	Atxn2l	Liver	MR	NS	0.25694	0.381	0	0	0	0	0	0
ENSMUSG00000032640	Chsy1	Heart	Fdam	NS	-0.246897	0.752	0	0	0	6	0	0
ENSMUSG00000032640	Chsy1	Heart	Hgla	NS	-0.853951	0.145	0	0	0	6	0	1
ENSMUSG00000032640	Chsy1	Heart	MR	NS	-0.820247	0.057	0	0	0	6	0	0
ENSMUSG00000032640	Chsy1	Liver	Fdam	NS	-0.175587	0.739	0	0	0	2	0	0
ENSMUSG00000032640	Chsy1	Liver	Hgla	NS	-0.277869	0.573	0	0	0	2	0	1
ENSMUSG00000032640	Chsy1	Liver	MR	NS	-0.340359	0.409	0	0	0	2	0	1
ENSMUSG00000032641	Gpr19	Heart	Fdam	NS	-1.44072	0.568	1	0	0	1	0	0
ENSMUSG00000032641	Gpr19	Heart	MR	NS	0.314594	0.887	1	0	0	1	0	0
ENSMUSG00000032641	Gpr19	Liver	Fdam	NS	-2.08387	0.452	0	0	0	0	0	0
ENSMUSG00000032641	Gpr19	Liver	Hgla	NS	1.73467	0.647	0	0	0	0	0	0
ENSMUSG00000032641	Gpr19	Liver	MR	NS	-0.576465	0.833	0	0	0	0	0	0
ENSMUSG00000032643	Fhl3	Heart	Fdam	NS	0.363229	0.549	1	0	0	1	0	0
ENSMUSG00000032643	Fhl3	Heart	Hgla	DOWN	-0.916483	0.02	1	0	0	1	0	0
ENSMUSG00000032643	Fhl3	Heart	MR	NS	-0.346183	0.493	1	0	0	1	0	0
ENSMUSG00000032643	Fhl3	Liver	Fdam	NS	0.866417	0.618	1	0	0	1	0	0
ENSMUSG00000032643	Fhl3	Liver	Hgla	NS	1.69273	0.253	1	0	1	1	0	0
ENSMUSG00000032643	Fhl3	Liver	MR	UP	1.92605	0.023	1	0	1	1	0	0
ENSMUSG00000032648	Pygm	Heart	Hgla	DOWN	-2.12522	0.035	1	0	0	4	0	0
ENSMUSG00000032648	Pygm	Liver	Hgla	NS	-0.357581	0.553	0	0	0	1	0	0
ENSMUSG00000032648	Pygm	Liver	MR	NS	0.349131	0.534	0	0	0	1	0	0
ENSMUSG00000032649	Colgalt2	Heart	Fdam	NS	-2.13285	0.08	0	0	0	25	0	2
ENSMUSG00000032649	Colgalt2	Liver	Hgla	NS	1.06817	0.186	1	0	0	21	0	3
ENSMUSG00000032649	Colgalt2	Liver	MR	NS	0.506994	0.544	1	0	0	21	0	0
ENSMUSG00000032652	Crebl2	Heart	Fdam	NS	-1.51631	0.084	2	0	0	1	0	0
ENSMUSG00000032652	Crebl2	Heart	MR	NS	-0.240825	0.81	2	0	0	1	0	0
ENSMUSG00000032652	Crebl2	Liver	Fdam	DOWN	-2.97381	0.006	1	0	0	5	0	1
ENSMUSG00000032652	Crebl2	Liver	Hgla	NS	0.534549	0.821	1	0	0	5	0	0
ENSMUSG00000032652	Crebl2	Liver	MR	NS	-1.83267	0.291	1	0	1	5	0	0
ENSMUSG00000032657	Fam189b	Heart	Fdam	NS	-0.660988	0.69	2	0	0	0	0	0
ENSMUSG00000032657	Fam189b	Heart	Hgla	NS	-1.29891	0.413	2	0	1	0	0	0
ENSMUSG00000032657	Fam189b	Heart	MR	NS	-1.46488	0.222	2	1	0	0	0	0
ENSMUSG00000032657	Fam189b	Liver	Fdam	NS	0.200614	0.891	1	0	0	1	0	0
ENSMUSG00000032657	Fam189b	Liver	Hgla	NS	-1.31672	0.257	1	0	0	1	0	0
ENSMUSG00000032657	Fam189b	Liver	MR	NS	-0.857976	0.45	1	0	0	1	0	0
ENSMUSG00000032666	1700025G04Rik	Heart	Fdam	NS	-2.23407	0.183	0	0	0	25	0	1
ENSMUSG00000032666	1700025G04Rik	Liver	Fdam	NS	-0.0763865	0.964	2	1	0	6	0	0
ENSMUSG00000032666	1700025G04Rik	Liver	Hgla	NS	-1.50083	0.219	2	0	0	6	0	0
ENSMUSG00000032667	Pon2	Heart	Fdam	NS	0.132267	0.549	0	0	0	0	0	0
ENSMUSG00000032667	Pon2	Heart	Hgla	NS	0.186794	0.384	0	0	0	0	0	0
ENSMUSG00000032667	Pon2	Heart	MR	NS	0.235441	0.117	0	0	0	0	0	0
ENSMUSG00000032667	Pon2	Liver	Fdam	NS	-1.04649	0.147	1	1	0	4	0	0
ENSMUSG00000032667	Pon2	Liver	Hgla	NS	0.597179	0.381	1	0	0	4	0	2
ENSMUSG00000032667	Pon2	Liver	MR	NS	-0.167992	0.811	1	0	0	4	0	1
ENSMUSG00000032671	A930018P22Rik	Heart	Hgla	NS	-0.518035	0.668	0	0	0	3	0	0
ENSMUSG00000032671	A930018P22Rik	Heart	MR	NS	-0.638522	0.406	0	0	0	3	0	0
ENSMUSG00000032671	A930018P22Rik	Liver	Hgla	NS	-0.367855	0.727	0	0	0	3	0	0
ENSMUSG00000032671	A930018P22Rik	Liver	MR	NS	-0.538451	0.454	0	0	0	3	0	0
ENSMUSG00000032673	Prorsd1	Heart	Fdam	NS	-2.01288	0.082	0	0	0	0	0	0
ENSMUSG00000032673	Prorsd1	Heart	Hgla	NS	-0.060776	0.969	0	0	0	0	0	0
ENSMUSG00000032673	Prorsd1	Heart	MR	NS	-1.46774	0.186	0	0	0	0	0	0
ENSMUSG00000032673	Prorsd1	Liver	Fdam	NS	-2.34471	0.127	0	0	0	0	0	0
ENSMUSG00000032673	Prorsd1	Liver	Hgla	NS	-0.586553	0.788	0	0	0	0	0	0
ENSMUSG00000032673	Prorsd1	Liver	MR	NS	-2.19552	0.079	0	0	0	0	0	0
ENSMUSG00000032688	Malt1	Heart	Fdam	NS	-0.20946	0.794	2	0	1	3	0	0
ENSMUSG00000032688	Malt1	Heart	MR	NS	-0.689702	0.181	2	0	0	3	0	0
ENSMUSG00000032688	Malt1	Liver	Fdam	NS	-0.205436	0.745	2	0	0	0	0	0
ENSMUSG00000032688	Malt1	Liver	Hgla	NS	-0.289637	0.63	2	0	0	0	0	0
ENSMUSG00000032688	Malt1	Liver	MR	NS	-0.306757	0.449	2	0	0	0	0	0
ENSMUSG00000032698	Lmo2	Heart	Fdam	NS	-0.461779	0.194	2	1	0	5	0	0
ENSMUSG00000032698	Lmo2	Heart	Hgla	NS	0.404022	0.337	2	0	0	5	0	0
ENSMUSG00000032698	Lmo2	Heart	MR	NS	-0.0609883	0.869	2	0	0	5	0	0
ENSMUSG00000032702	Kank1	Heart	MR	NS	0.156054	0.774	4	0	0	20	0	0
ENSMUSG00000032702	Kank1	Liver	Fdam	NS	0.25954	0.704	2	0	0	15	0	1
ENSMUSG00000032705	Exd2	Heart	Hgla	NS	0.20641	0.622	1	1	0	3	0	0
ENSMUSG00000032705	Exd2	Heart	MR	NS	-0.241964	0.493	1	0	0	3	0	0
ENSMUSG00000032705	Exd2	Liver	Fdam	NS	-0.896008	0.163	3	1	0	0	0	0
ENSMUSG00000032705	Exd2	Liver	Hgla	NS	0.919058	0.166	3	2	0	0	0	0
ENSMUSG00000032705	Exd2	Liver	MR	NS	0.0221633	0.969	3	0	0	0	0	0
ENSMUSG00000032712	Resf1	Heart	Fdam	NS	1.78905	0.61	0	0	0	0	0	0
ENSMUSG00000032712	Resf1	Heart	Hgla	NS	1.94077	0.574	0	0	0	0	0	0
ENSMUSG00000032712	Resf1	Heart	MR	NS	2.79068	0.293	0	0	0	0	0	0
ENSMUSG00000032712	Resf1	Liver	Fdam	NS	1.46052	0.737	0	0	0	0	0	0
ENSMUSG00000032712	Resf1	Liver	Hgla	NS	2.75144	0.488	0	0	0	0	0	0
ENSMUSG00000032712	Resf1	Liver	MR	NS	3.15503	0.33	0	0	0	0	0	0
ENSMUSG00000032714	Syde1	Heart	Fdam	NS	-0.12471	0.689	0	0	0	0	0	0
ENSMUSG00000032714	Syde1	Heart	Hgla	NS	-0.190925	0.536	0	0	0	0	0	0
ENSMUSG00000032714	Syde1	Heart	MR	NS	-0.196021	0.323	0	0	0	0	0	0
ENSMUSG00000032714	Syde1	Liver	Fdam	UP	1.91626	0.019	0	0	0	0	0	0
ENSMUSG00000032714	Syde1	Liver	Hgla	NS	-1.08669	0.42	0	0	0	0	0	0
ENSMUSG00000032714	Syde1	Liver	MR	NS	0.609343	0.644	0	0	0	0	0	0
ENSMUSG00000032715	Trib3	Heart	Fdam	DOWN	-2.60936	0.011	0	0	0	0	0	0
ENSMUSG00000032715	Trib3	Heart	Hgla	NS	0.981443	0.615	0	0	0	0	0	0
ENSMUSG00000032715	Trib3	Heart	MR	NS	-1.23062	0.444	0	0	0	0	0	0
ENSMUSG00000032715	Trib3	Liver	Fdam	NS	0.758045	0.724	0	0	0	0	0	0
ENSMUSG00000032715	Trib3	Liver	Hgla	NS	2.18445	0.183	0	0	0	0	0	0
ENSMUSG00000032715	Trib3	Liver	MR	NS	2.23253	0.06	0	0	0	0	0	0
ENSMUSG00000032717	Mdfi	Heart	Fdam	NS	-1.69133	0.232	2	1	0	5	0	0
ENSMUSG00000032717	Mdfi	Heart	Hgla	NS	-0.443761	0.771	2	0	0	5	0	0
ENSMUSG00000032717	Mdfi	Heart	MR	NS	-1.51136	0.137	2	1	0	5	0	1
ENSMUSG00000032717	Mdfi	Liver	Hgla	NS	-1.16912	0.173	0	0	0	2	0	0
ENSMUSG00000032717	Mdfi	Liver	MR	NS	-1.09	0.113	0	0	0	2	0	1
ENSMUSG00000032719	Sbspon	Heart	Fdam	NS	0.281684	0.768	0	0	0	0	0	0
ENSMUSG00000032719	Sbspon	Heart	Hgla	NS	0.129401	0.894	0	0	0	0	0	0
ENSMUSG00000032719	Sbspon	Heart	MR	NS	0.303819	0.688	0	0	0	0	0	0
ENSMUSG00000032719	Sbspon	Liver	Fdam	NS	1.93991	0.314	0	0	0	0	0	0
ENSMUSG00000032719	Sbspon	Liver	Hgla	NS	-2.56058	0.253	0	0	0	0	0	0
ENSMUSG00000032719	Sbspon	Liver	MR	NS	-0.137284	0.937	0	0	0	0	0	0
ENSMUSG00000032724	Abtb2	Heart	Fdam	NS	-0.729343	0.329	3	1	0	16	0	0
ENSMUSG00000032724	Abtb2	Liver	MR	NS	0.381736	0.39	0	0	0	21	0	4
ENSMUSG00000032727	Mier3	Heart	Fdam	NS	1.08591	0.643	0	0	0	0	0	0
ENSMUSG00000032727	Mier3	Heart	Hgla	NS	1.48646	0.529	0	0	0	0	0	0
ENSMUSG00000032727	Mier3	Heart	MR	NS	1.92492	0.277	0	0	0	0	0	0
ENSMUSG00000032727	Mier3	Liver	Fdam	NS	0.671174	0.739	0	0	0	2	0	0
ENSMUSG00000032727	Mier3	Liver	MR	NS	1.31591	0.414	0	0	0	2	0	0
ENSMUSG00000032733	Snx33	Heart	Hgla	NS	0.773582	0.537	1	0	0	10	0	1
ENSMUSG00000032733	Snx33	Liver	Fdam	UP	1.57297	0.047	1	0	0	2	0	0
ENSMUSG00000032733	Snx33	Liver	Hgla	NS	-0.744086	0.536	1	0	1	2	0	0
ENSMUSG00000032733	Snx33	Liver	MR	NS	0.610721	0.569	1	0	0	2	0	0
ENSMUSG00000032737	Inppl1	Heart	Fdam	NS	0.0323779	0.966	0	0	0	3	0	0
ENSMUSG00000032737	Inppl1	Heart	Hgla	NS	-0.804669	0.163	0	0	0	3	0	0
ENSMUSG00000032737	Inppl1	Heart	MR	NS	-0.455433	0.308	0	0	0	3	0	0
ENSMUSG00000032737	Inppl1	Liver	Hgla	NS	-0.380105	0.541	1	0	1	2	0	0
ENSMUSG00000032737	Inppl1	Liver	MR	NS	0.171509	0.737	1	0	0	2	0	1
ENSMUSG00000032739	Pram1	Heart	Fdam	NS	1.16698	0.177	0	0	0	3	0	0
ENSMUSG00000032739	Pram1	Heart	Hgla	NS	0.144217	0.901	0	0	0	3	0	0
ENSMUSG00000032739	Pram1	Heart	MR	NS	0.981841	0.197	0	0	0	3	0	0
ENSMUSG00000032739	Pram1	Liver	Fdam	NS	0.618211	0.456	1	0	0	4	0	0
ENSMUSG00000032740	Ccdc88a	Heart	Fdam	NS	0.698537	0.205	1	0	0	0	0	0
ENSMUSG00000032740	Ccdc88a	Heart	Hgla	NS	-0.255649	0.716	1	0	0	0	0	0
ENSMUSG00000032740	Ccdc88a	Heart	MR	NS	0.333089	0.523	1	0	0	0	0	0
ENSMUSG00000032740	Ccdc88a	Liver	Fdam	NS	0.354478	0.825	1	0	0	0	0	0
ENSMUSG00000032740	Ccdc88a	Liver	Hgla	NS	0.553162	0.703	1	0	0	0	0	0
ENSMUSG00000032740	Ccdc88a	Liver	MR	NS	0.572843	0.584	1	0	0	0	0	0
ENSMUSG00000032741	Tpcn1	Heart	Fdam	NS	1.56436	0.296	1	0	0	4	0	0
ENSMUSG00000032741	Tpcn1	Heart	Hgla	NS	0.325772	0.832	1	0	0	4	0	0
ENSMUSG00000032741	Tpcn1	Heart	MR	NS	1.20651	0.206	1	0	0	4	0	1
ENSMUSG00000032741	Tpcn1	Liver	Fdam	UP	1.39518	0.02	0	0	0	3	0	0
ENSMUSG00000032741	Tpcn1	Liver	MR	NS	0.883251	0.279	0	0	0	3	0	0
ENSMUSG00000032744	Heyl	Heart	Fdam	NS	1.70142	0.403	0	0	0	0	0	0
ENSMUSG00000032744	Heyl	Heart	Hgla	NS	-2.5254	0.062	0	0	0	0	0	0
ENSMUSG00000032744	Heyl	Heart	MR	NS	-0.622054	0.714	0	0	0	0	0	0
ENSMUSG00000032744	Heyl	Liver	Fdam	UP	1.19349	0.047	0	0	0	0	0	0
ENSMUSG00000032744	Heyl	Liver	Hgla	NS	-0.705332	0.408	0	0	0	0	0	0
ENSMUSG00000032744	Heyl	Liver	MR	NS	0.350108	0.683	0	0	0	0	0	0
ENSMUSG00000032745	Gpbp1	Heart	Fdam	NS	0.0232391	0.973	1	0	0	0	0	0
ENSMUSG00000032745	Gpbp1	Heart	Hgla	NS	0.475705	0.304	1	0	0	0	0	0
ENSMUSG00000032745	Gpbp1	Heart	MR	NS	0.372356	0.361	1	0	0	0	0	0
ENSMUSG00000032745	Gpbp1	Liver	Fdam	NS	0.0569758	0.927	1	0	0	2	0	0
ENSMUSG00000032745	Gpbp1	Liver	Hgla	NS	0.609871	0.17	1	0	0	2	0	0
ENSMUSG00000032750	Gab3	Heart	Fdam	NS	-0.420479	0.67	0	0	0	0	0	0
ENSMUSG00000032750	Gab3	Heart	Hgla	NS	0.0648235	0.953	0	0	0	0	0	0
ENSMUSG00000032750	Gab3	Heart	MR	NS	-0.265578	0.737	0	0	0	0	0	0
ENSMUSG00000032750	Gab3	Liver	Fdam	NS	0.491151	0.723	0	0	0	0	0	0
ENSMUSG00000032750	Gab3	Liver	Hgla	NS	-0.882193	0.541	0	0	0	0	0	0
ENSMUSG00000032750	Gab3	Liver	MR	NS	-0.223086	0.847	0	0	0	0	0	0
ENSMUSG00000032754	Slc8b1	Heart	Fdam	NS	-1.99399	0.068	0	0	0	4	0	0
ENSMUSG00000032754	Slc8b1	Heart	Hgla	NS	1.4291	0.331	0	0	0	4	0	0
ENSMUSG00000032754	Slc8b1	Heart	MR	NS	-0.424631	0.741	0	0	0	4	0	1
ENSMUSG00000032754	Slc8b1	Liver	Fdam	DOWN	-3.81326	0.006	0	0	0	3	0	0
ENSMUSG00000032754	Slc8b1	Liver	MR	NS	-1.65895	0.506	0	0	0	3	0	0
ENSMUSG00000032757	Bet1	Heart	Hgla	NS	-0.8845	0.184	0	0	0	2	0	0
ENSMUSG00000032757	Bet1	Heart	MR	NS	-0.751533	0.2	0	0	0	2	0	0
ENSMUSG00000032757	Bet1	Liver	Fdam	NS	-0.824275	0.424	2	0	0	1	0	0
ENSMUSG00000032757	Bet1	Liver	Hgla	NS	-0.841581	0.399	2	0	0	1	0	0
ENSMUSG00000032757	Bet1	Liver	MR	DOWN	-1.24839	0.001	2	0	0	1	0	0
ENSMUSG00000032763	Ilvbl	Heart	Fdam	NS	-0.377738	0.416	0	0	0	0	0	0
ENSMUSG00000032763	Ilvbl	Heart	Hgla	NS	0.289223	0.634	0	0	0	0	0	0
ENSMUSG00000032763	Ilvbl	Heart	MR	NS	-0.118484	0.755	0	0	0	0	0	0
ENSMUSG00000032763	Ilvbl	Liver	Fdam	NS	0.866765	0.085	0	0	0	0	0	0
ENSMUSG00000032763	Ilvbl	Liver	Hgla	NS	0.0230743	0.982	0	0	0	0	0	0
ENSMUSG00000032763	Ilvbl	Liver	MR	NS	0.604381	0.197	0	0	0	0	0	0
ENSMUSG00000032766	Gng11	Heart	Hgla	NS	-1.38112	0.242	0	0	0	5	0	0
ENSMUSG00000032766	Gng11	Heart	MR	NS	-0.651399	0.554	0	0	0	5	0	1
ENSMUSG00000032766	Gng11	Liver	Fdam	NS	-0.164552	0.859	1	0	0	3	0	0
ENSMUSG00000032766	Gng11	Liver	Hgla	NS	-0.25137	0.777	1	0	0	3	0	0
ENSMUSG00000032766	Gng11	Liver	MR	NS	-0.311911	0.694	1	0	0	3	0	0
ENSMUSG00000032769	Trpa1	Heart	Fdam	NS	-0.0975586	0.879	0	0	0	0	0	0
ENSMUSG00000032769	Trpa1	Heart	Hgla	NS	-0.319714	0.57	0	0	0	0	0	0
ENSMUSG00000032769	Trpa1	Heart	MR	NS	-0.262002	0.496	0	0	0	0	0	0
ENSMUSG00000032769	Trpa1	Liver	Hgla	NS	-0.512215	0.394	0	0	0	2	0	0
ENSMUSG00000032769	Trpa1	Liver	MR	NS	0.0453794	0.921	0	0	0	2	0	0
ENSMUSG00000032773	Chrm1	Heart	MR	NS	2.34988	0.117	1	0	0	2	0	0
ENSMUSG00000032773	Chrm1	Liver	Hgla	NS	-0.416436	0.692	2	0	0	2	0	0
ENSMUSG00000032773	Chrm1	Liver	MR	NS	0.546587	0.568	2	0	1	2	0	0
ENSMUSG00000032776	Mctp2	Heart	Hgla	NS	0.800137	0.362	0	0	0	3	0	0
ENSMUSG00000032776	Mctp2	Heart	MR	NS	1.04938	0.087	0	0	0	3	0	0
ENSMUSG00000032776	Mctp2	Liver	MR	NS	-1.73465	0.388	0	0	0	11	0	3
ENSMUSG00000032777	Gtf3c1	Heart	Fdam	NS	2.23445	0.367	0	0	0	0	0	0
ENSMUSG00000032777	Gtf3c1	Heart	Hgla	NS	0.249294	0.921	0	0	0	0	0	0
ENSMUSG00000032777	Gtf3c1	Heart	MR	NS	1.85883	0.361	0	0	0	0	0	0
ENSMUSG00000032777	Gtf3c1	Liver	Fdam	NS	1.40861	0.353	0	0	0	0	0	0
ENSMUSG00000032777	Gtf3c1	Liver	Hgla	NS	0.682511	0.68	0	0	0	0	0	0
ENSMUSG00000032777	Gtf3c1	Liver	MR	NS	1.58116	0.184	0	0	0	0	0	0
ENSMUSG00000032782	Cntrob	Heart	Fdam	NS	-0.688738	0.415	3	0	0	0	0	0
ENSMUSG00000032782	Cntrob	Heart	Hgla	NS	0.449474	0.507	3	0	0	0	0	0
ENSMUSG00000032782	Cntrob	Heart	MR	NS	-0.0707941	0.904	3	0	0	0	0	0
ENSMUSG00000032782	Cntrob	Liver	Fdam	NS	-0.478433	0.452	2	0	0	3	0	0
ENSMUSG00000032782	Cntrob	Liver	Hgla	NS	-0.0469302	0.95	2	0	1	3	0	0
ENSMUSG00000032782	Cntrob	Liver	MR	NS	-0.38994	0.491	2	0	0	3	0	0
ENSMUSG00000032783	Troap	Heart	Fdam	NS	-1.83326	0.073	1	0	1	0	0	0
ENSMUSG00000032783	Troap	Heart	Hgla	NS	0.409117	0.604	1	0	0	0	0	0
ENSMUSG00000032783	Troap	Heart	MR	NS	-0.471406	0.457	1	0	0	0	0	0
ENSMUSG00000032783	Troap	Liver	Fdam	NS	0.0170481	0.979	1	0	1	1	0	0
ENSMUSG00000032783	Troap	Liver	Hgla	NS	-0.505686	0.292	1	0	0	1	0	0
ENSMUSG00000032783	Troap	Liver	MR	NS	-0.419309	0.362	1	0	0	1	0	0
ENSMUSG00000032786	Alas1	Heart	Fdam	NS	0.630707	0.09	0	0	0	0	0	0
ENSMUSG00000032786	Alas1	Heart	Hgla	NS	-0.507751	0.277	0	0	0	0	0	0
ENSMUSG00000032786	Alas1	Heart	MR	NS	0.0924987	0.826	0	0	0	0	0	0
ENSMUSG00000032786	Alas1	Liver	Fdam	NS	0.0183183	0.987	0	0	0	0	0	0
ENSMUSG00000032786	Alas1	Liver	Hgla	NS	0.832605	0.307	0	0	0	0	0	0
ENSMUSG00000032786	Alas1	Liver	MR	NS	0.547962	0.386	0	0	0	0	0	0
ENSMUSG00000032788	Pdxk	Heart	Fdam	NS	-1.49899	0.34	0	0	0	0	0	0
ENSMUSG00000032788	Pdxk	Heart	Hgla	NS	-0.786005	0.624	0	0	0	0	0	0
ENSMUSG00000032788	Pdxk	Heart	MR	NS	-1.73415	0.091	0	0	0	0	0	0
ENSMUSG00000032788	Pdxk	Liver	Fdam	NS	-1.5275	0.152	0	0	0	0	0	0
ENSMUSG00000032788	Pdxk	Liver	Hgla	NS	-0.512804	0.71	0	0	0	0	0	0
ENSMUSG00000032788	Pdxk	Liver	MR	NS	-1.53445	0.059	0	0	0	0	0	0
ENSMUSG00000032796	Lama1	Heart	Fdam	NS	2.3579	0.397	0	0	0	0	0	0
ENSMUSG00000032796	Lama1	Heart	Hgla	NS	1.41662	0.603	0	0	0	0	0	0
ENSMUSG00000032796	Lama1	Heart	MR	NS	2.71767	0.109	0	0	0	0	0	0
ENSMUSG00000032796	Lama1	Liver	Fdam	NS	-1.00637	0.501	0	0	0	1	0	0
ENSMUSG00000032796	Lama1	Liver	Hgla	NS	-1.2923	0.333	0	0	0	1	0	0
ENSMUSG00000032796	Lama1	Liver	MR	DOWN	-1.74321	0.006	0	0	0	1	0	0
ENSMUSG00000032806	Slc10a3	Heart	Fdam	NS	-0.244058	0.871	0	0	0	1	0	0
ENSMUSG00000032806	Slc10a3	Heart	Hgla	NS	-1.62868	0.107	0	0	0	1	0	0
ENSMUSG00000032806	Slc10a3	Heart	MR	NS	-1.40185	0.118	0	0	0	1	0	0
ENSMUSG00000032806	Slc10a3	Liver	Fdam	NS	0.765966	0.706	0	0	0	0	0	0
ENSMUSG00000032806	Slc10a3	Liver	Hgla	DOWN	-2.53423	0.001	0	0	0	0	0	0
ENSMUSG00000032806	Slc10a3	Liver	MR	NS	-1.3325	0.39	0	0	0	0	0	0
ENSMUSG00000032807	Alox12b	Heart	Fdam	NS	0.643546	0.768	2	0	0	1	0	0
ENSMUSG00000032807	Alox12b	Heart	Hgla	NS	1.24017	0.538	2	0	0	1	0	1
ENSMUSG00000032807	Alox12b	Heart	MR	NS	1.16191	0.374	2	0	1	1	0	0
ENSMUSG00000032807	Alox12b	Liver	Hgla	NS	1.60229	0.561	0	0	0	6	0	0
ENSMUSG00000032812	Arap1	Liver	Hgla	NS	-0.780949	0.278	2	0	0	17	0	0
ENSMUSG00000032812	Arap1	Liver	MR	NS	0.136379	0.853	2	0	0	17	0	2
ENSMUSG00000032816	Igdcc4	Heart	Fdam	NS	0.356209	0.667	0	0	0	3	0	0
ENSMUSG00000032816	Igdcc4	Heart	MR	NS	0.562145	0.382	0	0	0	3	0	0
ENSMUSG00000032816	Igdcc4	Liver	Fdam	NS	1.63811	0.687	1	0	0	4	0	0
ENSMUSG00000032818	Loxhd1	Heart	Hgla	UP	3.02163	0.01	0	0	0	3	0	0
ENSMUSG00000032818	Loxhd1	Heart	MR	NS	1.62176	0.364	0	0	0	3	0	0
ENSMUSG00000032818	Loxhd1	Liver	Fdam	NS	-0.0894509	0.709	0	0	0	0	0	0
ENSMUSG00000032818	Loxhd1	Liver	Hgla	NS	-0.0986275	0.632	0	0	0	0	0	0
ENSMUSG00000032818	Loxhd1	Liver	MR	NS	-0.116574	0.41	0	0	0	0	0	0
ENSMUSG00000032826	Ank2	Heart	Fdam	NS	0.113213	0.838	2	0	1	11	0	1
ENSMUSG00000032826	Ank2	Heart	Hgla	NS	0.554549	0.171	2	0	0	11	0	1
ENSMUSG00000032826	Ank2	Heart	MR	NS	0.491399	0.158	2	0	0	11	0	0
ENSMUSG00000032826	Ank2	Liver	Fdam	NS	0.134008	0.767	0	0	0	3	0	0
ENSMUSG00000032826	Ank2	Liver	Hgla	NS	0.47754	0.143	0	0	0	3	0	1
ENSMUSG00000032826	Ank2	Liver	MR	NS	0.478967	0.086	0	0	0	3	0	1
ENSMUSG00000032827	Ppp1r9a	Heart	Fdam	NS	-1.04315	0.306	0	0	0	2	0	0
ENSMUSG00000032827	Ppp1r9a	Heart	Hgla	NS	-0.528288	0.62	0	0	0	2	0	0
ENSMUSG00000032827	Ppp1r9a	Heart	MR	NS	-1.46337	0.07	0	0	0	2	0	0
ENSMUSG00000032827	Ppp1r9a	Liver	Hgla	NS	0.509821	0.796	0	0	0	3	0	0
ENSMUSG00000032827	Ppp1r9a	Liver	MR	NS	-1.49271	0.319	0	0	0	3	0	0
ENSMUSG00000032834	Pwp2	Heart	Fdam	NS	0.0260996	0.976	0	0	0	0	0	0
ENSMUSG00000032834	Pwp2	Heart	Hgla	NS	1.00366	0.096	0	0	0	0	0	0
ENSMUSG00000032834	Pwp2	Heart	MR	NS	0.665217	0.199	0	0	0	0	0	0
ENSMUSG00000032834	Pwp2	Liver	Fdam	NS	-0.134505	0.818	0	0	0	0	0	0
ENSMUSG00000032834	Pwp2	Liver	Hgla	NS	0.794034	0.107	0	0	0	0	0	0
ENSMUSG00000032834	Pwp2	Liver	MR	NS	0.406182	0.379	0	0	0	0	0	0
ENSMUSG00000032839	Trpc1	Heart	Fdam	NS	0.0871194	0.918	1	0	0	1	0	0
ENSMUSG00000032839	Trpc1	Heart	Hgla	NS	0.161562	0.846	1	0	0	1	0	0
ENSMUSG00000032839	Trpc1	Heart	MR	NS	0.185768	0.776	1	0	0	1	0	0
ENSMUSG00000032839	Trpc1	Liver	Hgla	NS	0.0772098	0.921	1	0	0	2	0	0
ENSMUSG00000032839	Trpc1	Liver	MR	NS	0.418637	0.357	1	0	0	2	0	0
ENSMUSG00000032840	2410131K14Rik	Liver	Fdam	NS	0.0893738	0.845	1	0	0	5	0	0
ENSMUSG00000032840	2410131K14Rik	Liver	Hgla	NS	-0.405212	0.292	1	0	0	5	0	0
ENSMUSG00000032841	Prr5l	Heart	Fdam	NS	0.909091	0.454	0	0	0	0	0	0
ENSMUSG00000032841	Prr5l	Heart	Hgla	NS	-0.785482	0.4	0	0	0	0	0	0
ENSMUSG00000032841	Prr5l	Heart	MR	NS	-0.0567084	0.945	0	0	0	0	0	0
ENSMUSG00000032841	Prr5l	Liver	Fdam	NS	0.107977	0.834	0	0	0	0	0	0
ENSMUSG00000032841	Prr5l	Liver	Hgla	NS	-0.688255	0.076	0	0	0	0	0	0
ENSMUSG00000032841	Prr5l	Liver	MR	NS	-0.414235	0.262	0	0	0	0	0	0
ENSMUSG00000032842	Abcc10	Heart	Fdam	NS	0.776241	0.514	1	0	0	0	0	0
ENSMUSG00000032842	Abcc10	Heart	Hgla	NS	1.02599	0.36	1	0	0	0	0	0
ENSMUSG00000032842	Abcc10	Heart	MR	UP	1.34122	0.032	1	0	1	0	0	0
ENSMUSG00000032842	Abcc10	Liver	Fdam	NS	1.71137	0.064	2	0	0	1	0	0
ENSMUSG00000032842	Abcc10	Liver	MR	NS	1.35036	0.155	2	0	0	1	0	0
ENSMUSG00000032845	Alpk2	Heart	Hgla	NS	-0.626684	0.24	3	0	0	12	0	1
ENSMUSG00000032845	Alpk2	Heart	MR	NS	-0.0533198	0.926	3	0	0	12	0	0
ENSMUSG00000032846	Zswim6	Heart	Fdam	NS	0.228008	0.536	0	0	0	0	0	0
ENSMUSG00000032846	Zswim6	Heart	Hgla	NS	0.346553	0.304	0	0	0	0	0	0
ENSMUSG00000032846	Zswim6	Heart	MR	UP	0.428826	0.009	0	0	0	0	0	0
ENSMUSG00000032846	Zswim6	Liver	Fdam	NS	-0.136153	0.86	0	0	0	0	0	0
ENSMUSG00000032846	Zswim6	Liver	Hgla	NS	0.519863	0.327	0	0	0	0	0	0
ENSMUSG00000032846	Zswim6	Liver	MR	NS	0.286743	0.547	0	0	0	0	0	0
ENSMUSG00000032849	Abcc4	Heart	Fdam	UP	0.630857	0.015	0	0	0	0	0	0
ENSMUSG00000032849	Abcc4	Heart	Hgla	NS	-0.0915598	0.846	0	0	0	0	0	0
ENSMUSG00000032849	Abcc4	Heart	MR	NS	0.386224	0.258	0	0	0	0	0	0
ENSMUSG00000032849	Abcc4	Liver	Fdam	NS	0.723633	0.797	0	0	0	0	0	0
ENSMUSG00000032849	Abcc4	Liver	Hgla	NS	3.06505	0.142	0	0	0	0	0	0
ENSMUSG00000032849	Abcc4	Liver	MR	NS	2.84319	0.086	0	0	0	0	0	0
ENSMUSG00000032850	Rnft2	Heart	Fdam	NS	-1.47495	0.459	1	0	0	4	0	0
ENSMUSG00000032850	Rnft2	Heart	Hgla	NS	1.82494	0.213	1	1	0	4	0	1
ENSMUSG00000032850	Rnft2	Heart	MR	NS	0.41893	0.77	1	0	0	4	0	1
ENSMUSG00000032850	Rnft2	Liver	Fdam	NS	1.38575	0.711	1	0	0	0	0	0
ENSMUSG00000032850	Rnft2	Liver	Hgla	NS	2.30435	0.496	1	0	0	0	0	0
ENSMUSG00000032850	Rnft2	Liver	MR	NS	2.30647	0.284	1	0	0	0	0	0
ENSMUSG00000032852	Rspo4	Heart	Fdam	NS	0.00904155	0.977	0	0	0	2	0	0
ENSMUSG00000032852	Rspo4	Heart	Hgla	NS	2.76592	0.163	0	0	0	2	0	0
ENSMUSG00000032852	Rspo4	Heart	MR	NS	0.261793	0.224	0	0	0	2	0	1
ENSMUSG00000032852	Rspo4	Liver	MR	NS	0.295336	0.391	0	0	0	2	0	0
ENSMUSG00000032854	Ugt8a	Heart	Fdam	NS	0.887306	0.127	0	0	0	0	0	0
ENSMUSG00000032854	Ugt8a	Heart	Hgla	NS	-0.239521	0.731	0	0	0	0	0	0
ENSMUSG00000032854	Ugt8a	Heart	MR	NS	0.432909	0.44	0	0	0	0	0	0
ENSMUSG00000032854	Ugt8a	Liver	Fdam	NS	0.120044	0.909	0	0	0	0	0	0
ENSMUSG00000032854	Ugt8a	Liver	Hgla	NS	-0.506253	0.599	0	0	0	0	0	0
ENSMUSG00000032854	Ugt8a	Liver	MR	NS	-0.297599	0.752	0	0	0	0	0	0
ENSMUSG00000032855	Pkd1	Heart	Hgla	NS	0.159915	0.653	1	0	0	7	0	1
ENSMUSG00000032855	Pkd1	Heart	MR	NS	1.91184	0.079	1	0	0	7	0	0
ENSMUSG00000032855	Pkd1	Liver	Fdam	NS	-0.136125	0.605	0	0	0	0	0	0
ENSMUSG00000032855	Pkd1	Liver	Hgla	NS	-0.2077	0.309	0	0	0	0	0	0
ENSMUSG00000032855	Pkd1	Liver	MR	NS	-0.261955	0.114	0	0	0	0	0	0
ENSMUSG00000032860	P2ry2	Heart	Fdam	NS	0.52095	0.752	1	0	0	18	0	4
ENSMUSG00000032867	Fbxw8	Liver	Fdam	NS	0.714764	0.601	0	0	0	6	0	0
ENSMUSG00000032869	Psmf1	Heart	Fdam	NS	-0.182274	0.831	0	0	0	1	0	0
ENSMUSG00000032869	Psmf1	Heart	Hgla	UP	0.995497	0.039	0	0	0	1	0	0
ENSMUSG00000032869	Psmf1	Liver	Fdam	NS	0.0956564	0.904	0	0	0	2	0	0
ENSMUSG00000032869	Psmf1	Liver	MR	NS	0.735178	0.125	0	0	0	2	0	0
ENSMUSG00000032870	Smap2	Heart	Fdam	NS	-0.250196	0.818	1	0	0	0	0	0
ENSMUSG00000032870	Smap2	Heart	Hgla	NS	-0.0577407	0.961	1	1	0	0	0	0
ENSMUSG00000032870	Smap2	Heart	MR	NS	-0.213006	0.776	1	0	0	0	0	0
ENSMUSG00000032870	Smap2	Liver	Fdam	NS	0.0531972	0.944	0	0	0	0	0	0
ENSMUSG00000032870	Smap2	Liver	Hgla	NS	0.921638	0.141	0	0	0	0	0	0
ENSMUSG00000032870	Smap2	Liver	MR	NS	0.631076	0.198	0	0	0	0	0	0
ENSMUSG00000032872	Cyb5r4	Heart	Fdam	NS	-0.978092	0.447	0	0	0	0	0	0
ENSMUSG00000032872	Cyb5r4	Heart	Hgla	NS	-0.152413	0.917	0	0	0	0	0	0
ENSMUSG00000032872	Cyb5r4	Heart	MR	NS	-0.708312	0.41	0	0	0	0	0	0
ENSMUSG00000032872	Cyb5r4	Liver	Fdam	NS	-0.747683	0.476	0	0	0	1	0	0
ENSMUSG00000032872	Cyb5r4	Liver	Hgla	NS	0.115661	0.939	0	0	0	1	0	0
ENSMUSG00000032872	Cyb5r4	Liver	MR	NS	-0.4452	0.591	0	0	0	1	0	1
ENSMUSG00000032875	Arhgef17	Heart	Fdam	NS	0.0383994	0.859	4	0	0	13	0	0
ENSMUSG00000032875	Arhgef17	Heart	Hgla	NS	-0.165443	0.407	4	0	0	13	0	0
ENSMUSG00000032875	Arhgef17	Heart	MR	NS	-0.0872837	0.587	4	0	1	13	0	1
ENSMUSG00000032875	Arhgef17	Liver	Hgla	NS	0.343367	0.639	4	0	1	16	0	0
ENSMUSG00000032875	Arhgef17	Liver	MR	NS	-0.216221	0.761	4	0	0	16	0	3
ENSMUSG00000032878	Ccdc85a	Heart	Fdam	NS	-1.3203	0.437	3	0	1	10	0	1
ENSMUSG00000032878	Ccdc85a	Heart	MR	NS	-1.44973	0.263	3	0	0	10	0	3
ENSMUSG00000032878	Ccdc85a	Liver	Fdam	NS	0.671908	0.646	0	0	0	7	0	0
ENSMUSG00000032878	Ccdc85a	Liver	MR	UP	1.63114	0.036	0	0	0	7	0	0
ENSMUSG00000032883	Acsl3	Heart	Fdam	NS	1.46079	0.137	0	0	0	0	0	0
ENSMUSG00000032883	Acsl3	Heart	Hgla	NS	-0.39358	0.749	0	0	0	0	0	0
ENSMUSG00000032883	Acsl3	Heart	MR	NS	0.728902	0.446	0	0	0	0	0	0
ENSMUSG00000032883	Acsl3	Liver	Fdam	NS	1.79554	0.271	1	0	0	0	0	0
ENSMUSG00000032883	Acsl3	Liver	Hgla	NS	0.814505	0.665	1	0	0	0	0	0
ENSMUSG00000032883	Acsl3	Liver	MR	NS	1.94643	0.104	1	1	0	0	0	0
ENSMUSG00000032890	Rims3	Heart	Fdam	NS	-0.0821978	0.971	0	0	0	0	0	0
ENSMUSG00000032890	Rims3	Heart	Hgla	UP	2.03398	0.044	0	0	0	0	0	0
ENSMUSG00000032890	Rims3	Heart	MR	NS	1.4579	0.202	0	0	0	0	0	0
ENSMUSG00000032890	Rims3	Liver	Fdam	NS	-1.10729	0.633	0	0	0	0	0	0
ENSMUSG00000032890	Rims3	Liver	Hgla	NS	0.206001	0.949	0	0	0	0	0	0
ENSMUSG00000032890	Rims3	Liver	MR	NS	-0.670775	0.741	0	0	0	0	0	0
ENSMUSG00000032892	Rangrf	Heart	Hgla	NS	-1.49553	0.509	2	0	0	1	0	0
ENSMUSG00000032892	Rangrf	Liver	Fdam	UP	1.43631	0.028	1	0	0	2	0	0
ENSMUSG00000032892	Rangrf	Liver	MR	NS	0.418809	0.673	1	0	0	2	0	0
ENSMUSG00000032897	Nfyc	Heart	Fdam	NS	0.257688	0.653	0	0	0	0	0	0
ENSMUSG00000032897	Nfyc	Heart	Hgla	NS	0.409714	0.468	0	0	0	0	0	0
ENSMUSG00000032897	Nfyc	Heart	MR	NS	0.49225	0.236	0	0	0	0	0	0
ENSMUSG00000032897	Nfyc	Liver	Fdam	NS	0.813301	0.12	0	0	0	0	0	0
ENSMUSG00000032897	Nfyc	Liver	Hgla	NS	-0.0406631	0.961	0	0	0	0	0	0
ENSMUSG00000032897	Nfyc	Liver	MR	NS	0.573511	0.291	0	0	0	0	0	0
ENSMUSG00000032898	Fbxo21	Heart	Fdam	NS	0.921554	0.157	1	0	0	5	0	0
ENSMUSG00000032898	Fbxo21	Liver	MR	NS	0.251074	0.864	2	0	0	2	0	0
ENSMUSG00000032899	Styk1	Heart	Fdam	NS	2.69208	0.061	1	1	0	1	0	0
ENSMUSG00000032899	Styk1	Heart	Hgla	NS	-0.282041	0.902	1	0	0	1	0	0
ENSMUSG00000032899	Styk1	Heart	MR	NS	1.80726	0.254	1	0	0	1	0	0
ENSMUSG00000032899	Styk1	Liver	Fdam	NS	0.810497	0.603	0	0	0	0	0	0
ENSMUSG00000032899	Styk1	Liver	Hgla	NS	0.962912	0.496	0	0	0	0	0	0
ENSMUSG00000032899	Styk1	Liver	MR	NS	1.33171	0.218	0	0	0	0	0	0
ENSMUSG00000032902	Slc16a1	Heart	Fdam	NS	0.49578	0.806	0	0	0	2	0	0
ENSMUSG00000032902	Slc16a1	Heart	Hgla	NS	-0.272423	0.891	0	0	0	2	0	0
ENSMUSG00000032902	Slc16a1	Heart	MR	NS	0.150963	0.928	0	0	0	2	0	0
ENSMUSG00000032902	Slc16a1	Liver	Fdam	NS	0.536828	0.492	0	0	0	1	0	0
ENSMUSG00000032902	Slc16a1	Liver	Hgla	NS	-0.923134	0.115	0	0	0	1	0	0
ENSMUSG00000032902	Slc16a1	Liver	MR	NS	-0.303914	0.667	0	0	0	1	0	1
ENSMUSG00000032905	Atg12	Heart	Fdam	NS	-0.117827	0.561	0	0	0	4	0	0
ENSMUSG00000032905	Atg12	Heart	Hgla	NS	0.0895833	0.602	0	0	0	4	0	0
ENSMUSG00000032905	Atg12	Heart	MR	NS	-0.0076931	0.957	0	0	0	4	0	2
ENSMUSG00000032905	Atg12	Liver	Hgla	NS	-0.196857	0.7	0	0	0	4	0	0
ENSMUSG00000032905	Atg12	Liver	MR	NS	-0.549918	0.074	0	0	0	4	0	1
ENSMUSG00000032911	Cspg4	Heart	Hgla	NS	-0.200896	0.653	1	0	0	12	0	1
ENSMUSG00000032911	Cspg4	Liver	Fdam	NS	-0.382887	0.854	1	0	0	2	0	0
ENSMUSG00000032911	Cspg4	Liver	Hgla	NS	0.598205	0.706	1	0	1	2	0	0
ENSMUSG00000032911	Cspg4	Liver	MR	NS	0.219393	0.878	1	0	0	2	0	0
ENSMUSG00000032913	Lrig2	Heart	Fdam	NS	-0.259634	0.554	0	0	0	0	0	0
ENSMUSG00000032913	Lrig2	Heart	Hgla	NS	-0.247378	0.573	0	0	0	0	0	0
ENSMUSG00000032913	Lrig2	Heart	MR	NS	-0.32547	0.293	0	0	0	0	0	0
ENSMUSG00000032913	Lrig2	Liver	Fdam	NS	0.591379	0.261	0	0	0	0	0	0
ENSMUSG00000032913	Lrig2	Liver	Hgla	NS	-0.627321	0.285	0	0	0	0	0	0
ENSMUSG00000032913	Lrig2	Liver	MR	NS	0.00297752	0.994	0	0	0	0	0	0
ENSMUSG00000032925	Itgbl1	Heart	Fdam	NS	-0.488149	0.831	0	0	0	0	0	0
ENSMUSG00000032925	Itgbl1	Heart	Hgla	NS	-0.711635	0.726	0	0	0	0	0	0
ENSMUSG00000032925	Itgbl1	Heart	MR	NS	-0.758752	0.589	0	0	0	0	0	0
ENSMUSG00000032925	Itgbl1	Liver	Fdam	NS	-1.84674	0.481	0	0	0	1	0	0
ENSMUSG00000032925	Itgbl1	Liver	MR	NS	0.833804	0.743	0	0	0	1	0	0
ENSMUSG00000032932	Hspa13	Heart	Fdam	NS	0.952553	0.356	0	0	0	0	0	0
ENSMUSG00000032932	Hspa13	Heart	Hgla	NS	0.428639	0.685	0	0	0	0	0	0
ENSMUSG00000032932	Hspa13	Heart	MR	NS	1.04417	0.171	0	0	0	0	0	0
ENSMUSG00000032932	Hspa13	Liver	Fdam	NS	0.322682	0.822	1	0	0	0	0	0
ENSMUSG00000032932	Hspa13	Liver	Hgla	NS	-0.580255	0.567	1	0	0	0	0	0
ENSMUSG00000032932	Hspa13	Liver	MR	NS	-0.256348	0.796	1	0	0	0	0	0
ENSMUSG00000032936	Camkv	Heart	Hgla	NS	1.62294	0.332	0	0	0	4	0	0
ENSMUSG00000032936	Camkv	Liver	Fdam	NS	0.3774	0.297	0	0	0	0	0	0
ENSMUSG00000032936	Camkv	Liver	Hgla	NS	0.16284	0.613	0	0	0	0	0	0
ENSMUSG00000032936	Camkv	Liver	MR	NS	2.46256	0.186	0	0	0	0	0	0
ENSMUSG00000032937	Fshr	Heart	Fdam	NS	0.277327	0.522	0	0	0	0	0	0
ENSMUSG00000032937	Fshr	Heart	Hgla	NS	0.315512	0.477	0	0	0	0	0	0
ENSMUSG00000032937	Fshr	Heart	MR	NS	0.420368	0.218	0	0	0	0	0	0
ENSMUSG00000032937	Fshr	Liver	Fdam	NS	0.332131	0.23	0	0	0	1	0	0
ENSMUSG00000032937	Fshr	Liver	MR	NS	2.8477	0.196	0	0	0	1	0	0
ENSMUSG00000032939	Nup93	Heart	Fdam	NS	0.106954	0.953	0	0	0	0	0	0
ENSMUSG00000032939	Nup93	Heart	Hgla	NS	1.94695	0.107	0	0	0	0	0	0
ENSMUSG00000032939	Nup93	Heart	MR	NS	1.3521	0.188	0	0	0	0	0	0
ENSMUSG00000032939	Nup93	Liver	Fdam	NS	0.616351	0.323	0	0	0	1	0	0
ENSMUSG00000032939	Nup93	Liver	MR	NS	0.328561	0.536	0	0	0	1	0	0
ENSMUSG00000032940	Rbm11	Heart	Fdam	NS	0.0132986	0.997	0	0	0	0	0	0
ENSMUSG00000032940	Rbm11	Heart	Hgla	NS	2.63815	0.085	0	0	0	0	0	0
ENSMUSG00000032940	Rbm11	Heart	MR	NS	1.98622	0.206	0	0	0	0	0	0
ENSMUSG00000032940	Rbm11	Liver	Fdam	NS	1.64618	0.356	1	0	0	0	0	0
ENSMUSG00000032940	Rbm11	Liver	Hgla	NS	1.29198	0.492	1	0	0	0	0	0
ENSMUSG00000032940	Rbm11	Liver	MR	UP	2.18041	0.016	1	0	0	0	0	0
ENSMUSG00000032942	Ucp3	Heart	Fdam	NS	-3.93459	0.398	2	0	0	3	0	0
ENSMUSG00000032942	Ucp3	Heart	Hgla	NS	-2.19692	0.653	2	0	0	3	0	1
ENSMUSG00000032942	Ucp3	Heart	MR	NS	-4.41644	0.158	2	0	0	3	0	2
ENSMUSG00000032942	Ucp3	Liver	Fdam	NS	-1.11026	0.657	0	0	0	5	0	0
ENSMUSG00000032942	Ucp3	Liver	Hgla	NS	-1.08738	0.649	0	0	0	5	0	0
ENSMUSG00000032942	Ucp3	Liver	MR	NS	-1.65257	0.402	0	0	0	5	0	1
ENSMUSG00000032946	Rasgrp2	Heart	Fdam	NS	-0.610337	0.387	3	0	0	2	0	0
ENSMUSG00000032946	Rasgrp2	Heart	Hgla	NS	0.87895	0.275	3	0	0	2	0	0
ENSMUSG00000032946	Rasgrp2	Heart	MR	NS	0.0669823	0.913	3	0	0	2	0	0
ENSMUSG00000032946	Rasgrp2	Liver	Fdam	NS	-0.118988	0.864	4	0	0	1	0	0
ENSMUSG00000032946	Rasgrp2	Liver	Hgla	NS	-0.776954	0.099	4	0	0	1	0	0
ENSMUSG00000032946	Rasgrp2	Liver	MR	NS	-0.698298	0.102	4	0	0	1	0	0
ENSMUSG00000032948	Lipi	Heart	Fdam	NS	15.7488	0.021	0	0	0	0	0	0
ENSMUSG00000032948	Lipi	Heart	Hgla	NS	-0.213109	0.653	0	0	0	0	0	0
ENSMUSG00000032948	Lipi	Heart	MR	NS	0.321966	0.398	0	0	0	0	0	0
ENSMUSG00000032948	Lipi	Liver	Fdam	NS	3.19232	0.049	1	0	0	0	0	0
ENSMUSG00000032948	Lipi	Liver	Hgla	NS	-0.0796181	0.642	1	0	0	0	0	0
ENSMUSG00000032948	Lipi	Liver	MR	NS	0.111921	0.449	1	0	0	0	0	0
ENSMUSG00000032959	Pebp1	Heart	Fdam	NS	-1.11516	0.127	1	0	0	1	0	0
ENSMUSG00000032959	Pebp1	Heart	Hgla	NS	0.409079	0.627	1	0	0	1	0	0
ENSMUSG00000032959	Pebp1	Liver	Fdam	NS	-0.88052	0.641	0	0	0	1	0	0
ENSMUSG00000032959	Pebp1	Liver	Hgla	NS	-0.417377	0.831	0	0	0	1	0	0
ENSMUSG00000032959	Pebp1	Liver	MR	NS	-0.98125	0.54	0	0	0	1	0	0
ENSMUSG00000032965	Ift57	Heart	Fdam	NS	-0.715004	0.515	0	0	0	0	0	0
ENSMUSG00000032965	Ift57	Heart	Hgla	NS	0.194903	0.868	0	0	0	0	0	0
ENSMUSG00000032965	Ift57	Heart	MR	NS	-0.388533	0.68	0	0	0	0	0	0
ENSMUSG00000032965	Ift57	Liver	Fdam	NS	-0.0612457	0.983	0	0	0	0	0	0
ENSMUSG00000032965	Ift57	Liver	Hgla	NS	1.03749	0.605	0	0	0	0	0	0
ENSMUSG00000032965	Ift57	Liver	MR	NS	0.68492	0.682	0	0	0	0	0	0
ENSMUSG00000032966	Fkbp1a	Heart	Fdam	NS	-0.27315	0.681	0	0	0	1	0	0
ENSMUSG00000032966	Fkbp1a	Heart	Hgla	NS	-0.260343	0.688	0	0	0	1	0	0
ENSMUSG00000032966	Fkbp1a	Heart	MR	NS	-0.401264	0.451	0	0	0	1	0	0
ENSMUSG00000032966	Fkbp1a	Liver	Fdam	NS	0.623073	0.668	0	0	0	1	0	0
ENSMUSG00000032966	Fkbp1a	Liver	Hgla	NS	0.535239	0.696	0	0	0	1	0	0
ENSMUSG00000032966	Fkbp1a	Liver	MR	NS	0.721293	0.435	0	0	0	1	0	0
ENSMUSG00000032968	Inha	Heart	Fdam	NS	-0.40634	0.887	1	0	0	0	0	0
ENSMUSG00000032968	Inha	Heart	Hgla	NS	-2.18489	0.413	1	0	0	0	0	0
ENSMUSG00000032968	Inha	Heart	MR	NS	-1.93643	0.38	1	0	0	0	0	0
ENSMUSG00000032968	Inha	Liver	Fdam	NS	-1.03432	0.361	1	0	0	0	0	0
ENSMUSG00000032968	Inha	Liver	Hgla	NS	0.615443	0.506	1	0	0	0	0	0
ENSMUSG00000032968	Inha	Liver	MR	NS	-0.129364	0.88	1	0	0	0	0	0
ENSMUSG00000032977	Fam207a	Heart	Fdam	NS	0.271803	0.839	1	0	0	3	0	1
ENSMUSG00000032977	Fam207a	Heart	Hgla	NS	0.562997	0.622	1	0	0	3	0	1
ENSMUSG00000032977	Fam207a	Heart	MR	NS	0.521987	0.507	1	0	0	3	0	1
ENSMUSG00000032977	Fam207a	Liver	Fdam	NS	0.0674394	0.801	0	0	0	1	0	0
ENSMUSG00000032977	Fam207a	Liver	Hgla	NS	0.285379	0.138	0	0	0	1	0	0
ENSMUSG00000032977	Fam207a	Liver	MR	NS	0.278589	0.095	0	0	0	1	0	0
ENSMUSG00000032978	Guca2b	Heart	Fdam	NS	1.39122	0.293	0	0	0	0	0	0
ENSMUSG00000032978	Guca2b	Heart	Hgla	NS	0.790481	0.578	0	0	0	0	0	0
ENSMUSG00000032978	Guca2b	Heart	MR	UP	2.44388	0.025	0	0	0	0	0	0
ENSMUSG00000032978	Guca2b	Liver	Hgla	NS	3.63709	0.367	0	0	0	3	0	0
ENSMUSG00000032987	Olfr281	Heart	Fdam	NS	-0.102147	0.663	0	0	0	0	0	0
ENSMUSG00000032987	Olfr281	Heart	Hgla	NS	-0.102456	0.657	0	0	0	0	0	0
ENSMUSG00000032987	Olfr281	Heart	MR	NS	-0.127597	0.402	0	0	0	0	0	0
ENSMUSG00000032997	Chpf	Heart	MR	NS	0.320698	0.382	2	0	0	3	0	0
ENSMUSG00000032997	Chpf	Liver	Fdam	NS	1.10655	0.68	3	1	0	1	0	0
ENSMUSG00000032997	Chpf	Liver	MR	NS	1.64814	0.298	3	1	0	1	0	0
ENSMUSG00000032998	Foxj3	Heart	Fdam	NS	0.553649	0.076	0	0	0	1	0	0
ENSMUSG00000032998	Foxj3	Heart	Hgla	NS	0.013261	0.977	0	0	0	1	0	0
ENSMUSG00000032998	Foxj3	Heart	MR	NS	0.42055	0.18	0	0	0	1	0	1
ENSMUSG00000032998	Foxj3	Liver	Hgla	NS	0.301952	0.665	0	0	0	3	0	0
ENSMUSG00000032998	Foxj3	Liver	MR	NS	0.528038	0.225	0	0	0	3	0	0
ENSMUSG00000033004	Mycbp2	Heart	Fdam	NS	0.218491	0.556	3	0	0	3	0	0
ENSMUSG00000033004	Mycbp2	Heart	Hgla	NS	0.140824	0.693	3	1	0	3	0	0
ENSMUSG00000033004	Mycbp2	Heart	MR	NS	2.15325	0.402	3	0	0	3	0	0
ENSMUSG00000033004	Mycbp2	Liver	Fdam	NS	0.023035	0.987	2	0	0	5	0	0
ENSMUSG00000033004	Mycbp2	Liver	Hgla	NS	-0.961329	0.374	2	0	0	5	0	0
ENSMUSG00000033004	Mycbp2	Liver	MR	NS	-0.704865	0.482	2	0	1	5	0	3
ENSMUSG00000033006	Sox10	Heart	Fdam	NS	1.22548	0.398	0	0	0	3	0	0
ENSMUSG00000033006	Sox10	Heart	Hgla	NS	-0.413568	0.831	0	0	0	3	0	0
ENSMUSG00000033006	Sox10	Heart	MR	NS	0.642509	0.574	0	0	0	3	0	0
ENSMUSG00000033006	Sox10	Liver	Hgla	NS	-1.0559	0.489	0	0	0	2	0	0
ENSMUSG00000033006	Sox10	Liver	MR	NS	0.500934	0.72	0	0	0	2	0	0
ENSMUSG00000033007	Asic4	Heart	MR	NS	1.05085	0.619	2	0	0	5	0	0
ENSMUSG00000033007	Asic4	Liver	Fdam	NS	-0.529194	0.528	2	0	0	1	0	0
ENSMUSG00000033007	Asic4	Liver	MR	NS	0.185318	0.774	2	0	0	1	0	0
ENSMUSG00000033009	Ogfod1	Heart	Fdam	NS	-0.204167	0.688	1	0	0	0	0	0
ENSMUSG00000033009	Ogfod1	Heart	Hgla	NS	0.325071	0.579	1	0	0	0	0	0
ENSMUSG00000033009	Ogfod1	Heart	MR	NS	0.0561004	0.9	1	0	0	0	0	0
ENSMUSG00000033009	Ogfod1	Liver	Fdam	NS	-0.109085	0.752	1	0	0	0	0	0
ENSMUSG00000033009	Ogfod1	Liver	Hgla	UP	1.7363	0.028	1	0	0	0	0	0
ENSMUSG00000033009	Ogfod1	Liver	MR	NS	0.261239	0.328	1	0	0	0	0	0
ENSMUSG00000033014	Trim33	Heart	Fdam	NS	0.174944	0.709	0	0	0	0	0	0
ENSMUSG00000033014	Trim33	Heart	Hgla	NS	-0.198635	0.615	0	0	0	0	0	0
ENSMUSG00000033014	Trim33	Heart	MR	NS	-0.0374819	0.906	0	0	0	0	0	0
ENSMUSG00000033014	Trim33	Liver	Fdam	NS	0.111966	0.612	0	0	0	0	0	0
ENSMUSG00000033014	Trim33	Liver	Hgla	NS	-0.109372	0.59	0	0	0	0	0	0
ENSMUSG00000033014	Trim33	Liver	MR	NS	-0.00437818	0.979	0	0	0	0	0	0
ENSMUSG00000033016	Nfatc1	Heart	Fdam	NS	0.0782071	0.901	1	0	0	14	0	2
ENSMUSG00000033016	Nfatc1	Heart	MR	NS	-0.438852	0.339	1	0	0	14	0	4
ENSMUSG00000033016	Nfatc1	Liver	Hgla	NS	-0.22148	0.839	0	0	0	8	0	0
ENSMUSG00000033020	Polr2f	Heart	Fdam	NS	0.657952	0.336	1	0	0	3	0	0
ENSMUSG00000033020	Polr2f	Heart	Hgla	NS	-0.0572675	0.949	1	0	0	3	0	0
ENSMUSG00000033020	Polr2f	Heart	MR	NS	0.385123	0.429	1	0	0	3	0	3
ENSMUSG00000033020	Polr2f	Liver	Fdam	NS	0.756362	0.08	0	0	0	2	0	0
ENSMUSG00000033020	Polr2f	Liver	MR	NS	0.230499	0.666	0	0	0	2	0	0
ENSMUSG00000033021	Gmppa	Heart	Fdam	NS	-0.531813	0.383	1	0	0	13	0	1
ENSMUSG00000033021	Gmppa	Liver	Fdam	NS	-0.305388	0.28	1	0	0	0	0	0
ENSMUSG00000033021	Gmppa	Liver	Hgla	NS	0.1641	0.495	1	0	0	0	0	0
ENSMUSG00000033021	Gmppa	Liver	MR	NS	-0.0476438	0.839	1	0	0	0	0	0
ENSMUSG00000033022	Cdo1	Heart	Fdam	NS	1.61424	0.561	0	0	0	1	0	0
ENSMUSG00000033022	Cdo1	Heart	Hgla	NS	-2.83082	0.401	0	0	0	1	0	0
ENSMUSG00000033022	Cdo1	Heart	MR	NS	-0.516336	0.821	0	0	0	1	0	0
ENSMUSG00000033022	Cdo1	Liver	Fdam	NS	0.160012	0.812	2	1	0	7	0	0
ENSMUSG00000033022	Cdo1	Liver	MR	NS	0.363058	0.517	2	0	0	7	0	1
ENSMUSG00000033029	1700088E04Rik	Heart	Fdam	NS	0.455445	0.735	1	0	0	3	0	0
ENSMUSG00000033029	1700088E04Rik	Heart	Hgla	NS	-0.047892	0.969	1	0	0	3	0	0
ENSMUSG00000033029	1700088E04Rik	Heart	MR	NS	0.304418	0.776	1	0	0	3	0	3
ENSMUSG00000033029	1700088E04Rik	Liver	Fdam	NS	0.691052	0.586	0	0	0	2	0	0
ENSMUSG00000033029	1700088E04Rik	Liver	MR	NS	1.35872	0.063	0	0	0	2	0	0
ENSMUSG00000033031	Cip2a	Heart	Fdam	NS	-0.387241	0.433	0	0	0	0	0	0
ENSMUSG00000033031	Cip2a	Heart	Hgla	NS	0.590144	0.107	0	0	0	0	0	0
ENSMUSG00000033031	Cip2a	Heart	MR	NS	0.147241	0.718	0	0	0	0	0	0
ENSMUSG00000033031	Cip2a	Liver	Fdam	NS	-1.23228	0.055	0	0	0	0	0	0
ENSMUSG00000033031	Cip2a	Liver	Hgla	NS	0.0498008	0.966	0	0	0	0	0	0
ENSMUSG00000033031	Cip2a	Liver	MR	NS	-0.856148	0.219	0	0	0	0	0	0
ENSMUSG00000033033	Calhm2	Heart	Fdam	NS	0.020941	0.985	1	0	0	2	0	0
ENSMUSG00000033033	Calhm2	Heart	Hgla	NS	0.568297	0.593	1	0	0	2	0	0
ENSMUSG00000033033	Calhm2	Heart	MR	NS	0.39702	0.613	1	0	0	2	0	0
ENSMUSG00000033033	Calhm2	Liver	Fdam	NS	-0.786525	0.426	1	0	0	1	0	0
ENSMUSG00000033033	Calhm2	Liver	Hgla	NS	0.504596	0.521	1	0	0	1	0	0
ENSMUSG00000033033	Calhm2	Liver	MR	NS	-0.0750423	0.912	1	0	0	1	0	0
ENSMUSG00000033039	Micall1	Heart	Fdam	NS	-0.855403	0.583	1	0	0	4	0	0
ENSMUSG00000033039	Micall1	Heart	MR	DOWN	-1.71757	0.034	1	0	0	4	0	3
ENSMUSG00000033039	Micall1	Liver	Fdam	NS	-0.419373	0.727	1	1	0	4	0	0
ENSMUSG00000033039	Micall1	Liver	MR	NS	-0.0383841	0.964	1	0	0	4	0	0
ENSMUSG00000033044	Dhrs7c	Heart	Fdam	NS	-1.03647	0.549	1	0	0	5	0	1
ENSMUSG00000033044	Dhrs7c	Heart	Hgla	UP	2.31078	0.015	1	0	0	5	0	0
ENSMUSG00000033044	Dhrs7c	Heart	MR	NS	0.956409	0.507	1	0	0	5	0	1
ENSMUSG00000033044	Dhrs7c	Liver	Fdam	NS	1.12394	0.09	0	0	0	0	0	0
ENSMUSG00000033044	Dhrs7c	Liver	Hgla	NS	0.100118	0.921	0	0	0	0	0	0
ENSMUSG00000033044	Dhrs7c	Liver	MR	NS	0.931036	0.163	0	0	0	0	0	0
ENSMUSG00000033047	Eif3l	Heart	Fdam	NS	-0.203673	0.634	1	0	0	1	0	0
ENSMUSG00000033047	Eif3l	Heart	MR	NS	0.274167	0.423	1	0	0	1	0	0
ENSMUSG00000033047	Eif3l	Liver	Fdam	NS	1.01598	0.129	2	1	0	2	0	0
ENSMUSG00000033047	Eif3l	Liver	MR	NS	0.897835	0.134	2	0	0	2	0	0
ENSMUSG00000033053	1700028P14Rik	Heart	Fdam	NS	2.06006	0.304	1	0	0	0	0	0
ENSMUSG00000033053	1700028P14Rik	Heart	Hgla	NS	1.10019	0.604	1	0	0	0	0	0
ENSMUSG00000033053	1700028P14Rik	Heart	MR	UP	2.35314	0.041	1	0	0	0	0	0
ENSMUSG00000033053	1700028P14Rik	Liver	Fdam	NS	1.76911	0.388	1	0	0	0	0	0
ENSMUSG00000033053	1700028P14Rik	Liver	Hgla	NS	1.63179	0.424	1	0	0	0	0	0
ENSMUSG00000033053	1700028P14Rik	Liver	MR	UP	2.53308	0.001	1	0	0	0	0	0
ENSMUSG00000033054	Npat	Heart	Fdam	NS	-0.194354	0.568	1	0	0	2	0	0
ENSMUSG00000033054	Npat	Heart	Hgla	NS	0.454532	0.085	1	0	0	2	0	0
ENSMUSG00000033054	Npat	Heart	MR	NS	0.184454	0.518	1	0	0	2	0	0
ENSMUSG00000033054	Npat	Liver	Fdam	NS	-0.813823	0.348	2	0	0	1	0	0
ENSMUSG00000033054	Npat	Liver	Hgla	NS	0.757552	0.26	2	1	0	1	0	0
ENSMUSG00000033054	Npat	Liver	MR	NS	0.077568	0.909	2	0	0	1	0	0
ENSMUSG00000033055	Ankrd54	Heart	Fdam	NS	-0.874598	0.512	1	0	0	1	0	0
ENSMUSG00000033055	Ankrd54	Heart	Hgla	NS	-1.08992	0.403	1	0	0	1	0	0
ENSMUSG00000033055	Ankrd54	Heart	MR	NS	-1.4627	0.056	1	0	0	1	0	0
ENSMUSG00000033055	Ankrd54	Liver	Fdam	NS	-0.572973	0.734	1	0	0	1	0	0
ENSMUSG00000033055	Ankrd54	Liver	Hgla	NS	-1.72926	0.172	1	0	0	1	0	1
ENSMUSG00000033055	Ankrd54	Liver	MR	NS	-1.74029	0.059	1	0	0	1	0	1
ENSMUSG00000033059	Pygb	Heart	Fdam	NS	0.251743	0.465	0	0	0	7	0	1
ENSMUSG00000033059	Pygb	Heart	Hgla	NS	0.100994	0.769	0	0	0	7	0	1
ENSMUSG00000033059	Pygb	Heart	MR	NS	0.26543	0.333	0	0	0	7	0	3
ENSMUSG00000033059	Pygb	Liver	Fdam	NS	0.321063	0.432	2	0	0	1	0	0
ENSMUSG00000033059	Pygb	Liver	Hgla	NS	-0.305341	0.553	2	1	0	1	0	0
ENSMUSG00000033059	Pygb	Liver	MR	NS	0.0477374	0.9	2	0	0	1	0	0
ENSMUSG00000033060	Lmo7	Liver	Fdam	NS	-0.000845976	0.999	2	0	0	10	0	1
ENSMUSG00000033065	Pfkm	Heart	Fdam	NS	0.411738	0.192	2	0	0	9	0	0
ENSMUSG00000033065	Pfkm	Heart	Hgla	NS	-0.393379	0.22	2	0	0	9	0	0
ENSMUSG00000033065	Pfkm	Heart	MR	NS	0.0133583	0.967	2	0	0	9	0	1
ENSMUSG00000033065	Pfkm	Liver	Fdam	NS	0.484029	0.745	2	0	0	0	0	0
ENSMUSG00000033065	Pfkm	Liver	Hgla	NS	-0.593998	0.596	2	0	0	0	0	0
ENSMUSG00000033065	Pfkm	Liver	MR	NS	-0.169671	0.868	2	0	0	0	0	0
ENSMUSG00000033066	Gas7	Heart	Fdam	NS	0.293312	0.715	0	0	0	0	0	0
ENSMUSG00000033066	Gas7	Heart	Hgla	NS	0.359144	0.651	0	0	0	0	0	0
ENSMUSG00000033066	Gas7	Heart	MR	NS	0.486243	0.449	0	0	0	0	0	0
ENSMUSG00000033066	Gas7	Liver	Fdam	NS	0.252436	0.866	0	0	0	0	0	0
ENSMUSG00000033066	Gas7	Liver	Hgla	NS	0.00706449	0.998	0	0	0	0	0	0
ENSMUSG00000033066	Gas7	Liver	MR	NS	0.194163	0.878	0	0	0	0	0	0
ENSMUSG00000033068	Entpd6	Heart	Fdam	UP	1.6331	0.005	0	0	0	1	0	0
ENSMUSG00000033068	Entpd6	Heart	Hgla	NS	-0.683977	0.572	0	0	0	1	0	1
ENSMUSG00000033068	Entpd6	Heart	MR	NS	0.711405	0.474	0	0	0	1	0	1
ENSMUSG00000033068	Entpd6	Liver	Fdam	NS	0.287985	0.85	1	0	0	0	0	0
ENSMUSG00000033068	Entpd6	Liver	Hgla	NS	-1.82153	0.076	1	0	0	0	0	0
ENSMUSG00000033068	Entpd6	Liver	MR	NS	-1.16308	0.312	1	0	0	0	0	0
ENSMUSG00000033075	Senp1	Heart	Fdam	NS	-0.599289	0.217	2	0	0	11	0	0
ENSMUSG00000033075	Senp1	Heart	Hgla	NS	-0.0421533	0.936	2	0	0	11	0	0
ENSMUSG00000033075	Senp1	Heart	MR	NS	-0.394888	0.245	2	0	0	11	0	1
ENSMUSG00000033075	Senp1	Liver	Fdam	NS	-0.538858	0.261	2	0	0	3	0	0
ENSMUSG00000033075	Senp1	Liver	MR	NS	-0.587391	0.071	2	0	0	3	0	0
ENSMUSG00000033082	Clec1a	Heart	Fdam	NS	0.561882	0.415	0	0	0	2	0	0
ENSMUSG00000033082	Clec1a	Heart	Hgla	NS	-0.860418	0.054	0	0	0	2	0	0
ENSMUSG00000033082	Clec1a	Heart	MR	NS	-0.223838	0.697	0	0	0	2	0	0
ENSMUSG00000033082	Clec1a	Liver	Fdam	NS	1.14786	0.23	1	0	0	12	0	1
ENSMUSG00000033082	Clec1a	Liver	Hgla	NS	-1.23466	0.239	1	0	0	12	0	2
ENSMUSG00000033083	Tbc1d4	Heart	Fdam	NS	-0.647678	0.476	1	0	0	11	0	0
ENSMUSG00000033083	Tbc1d4	Liver	Fdam	NS	-0.467233	0.3	0	0	0	1	0	0
ENSMUSG00000033083	Tbc1d4	Liver	Hgla	NS	-0.260183	0.592	0	0	0	1	0	0
ENSMUSG00000033083	Tbc1d4	Liver	MR	NS	-0.674219	0.067	0	0	0	1	0	0
ENSMUSG00000033088	Triobp	Heart	Fdam	NS	0.455552	0.497	1	0	0	4	0	0
ENSMUSG00000033088	Triobp	Heart	Hgla	NS	-0.798047	0.307	1	0	0	4	0	0
ENSMUSG00000033088	Triobp	Liver	Hgla	NS	-0.87303	0.292	1	0	1	7	0	0
ENSMUSG00000033088	Triobp	Liver	MR	NS	0.149781	0.858	1	0	0	7	0	0
ENSMUSG00000033096	Apmap	Heart	Fdam	NS	-0.167385	0.669	0	0	0	1	0	0
ENSMUSG00000033096	Apmap	Heart	Hgla	NS	0.489802	0.058	0	0	0	1	0	0
ENSMUSG00000033096	Apmap	Heart	MR	NS	0.234499	0.451	0	0	0	1	0	0
ENSMUSG00000033096	Apmap	Liver	Hgla	NS	1.3633	0.508	1	1	0	4	0	0
ENSMUSG00000033099	Nol12	Heart	Fdam	NS	-0.0345058	0.956	2	0	0	2	0	0
ENSMUSG00000033099	Nol12	Heart	Hgla	NS	0.792035	0.083	2	0	0	2	0	0
ENSMUSG00000033099	Nol12	Liver	Hgla	UP	0.670303	0.032	1	0	0	5	0	0
ENSMUSG00000033099	Nol12	Liver	MR	NS	0.48002	0.197	1	0	0	5	0	0
ENSMUSG00000033105	Lss	Heart	Fdam	NS	1.53109	0.471	1	0	0	0	0	0
ENSMUSG00000033105	Lss	Heart	Hgla	NS	-0.57713	0.844	1	0	0	0	0	0
ENSMUSG00000033105	Lss	Heart	MR	NS	0.80372	0.645	1	0	0	0	0	0
ENSMUSG00000033105	Lss	Liver	Fdam	UP	1.84353	0.04	2	0	0	3	0	0
ENSMUSG00000033105	Lss	Liver	MR	NS	1.0548	0.26	2	2	0	3	0	0
ENSMUSG00000033106	Slc7a6os	Heart	Fdam	NS	-0.0987223	0.9	2	0	0	1	0	0
ENSMUSG00000033106	Slc7a6os	Heart	Hgla	NS	-0.240663	0.747	2	0	0	1	0	0
ENSMUSG00000033106	Slc7a6os	Heart	MR	NS	-0.253622	0.686	2	0	0	1	0	0
ENSMUSG00000033106	Slc7a6os	Liver	Fdam	NS	-0.476143	0.475	2	0	0	5	0	0
ENSMUSG00000033107	Rnf125	Heart	Fdam	NS	0.564708	0.582	0	0	0	0	0	0
ENSMUSG00000033107	Rnf125	Heart	Hgla	NS	-0.631735	0.62	0	0	0	0	0	0
ENSMUSG00000033107	Rnf125	Heart	MR	NS	0.049965	0.955	0	0	0	0	0	0
ENSMUSG00000033107	Rnf125	Liver	Fdam	NS	-0.0795116	0.941	0	0	0	1	0	0
ENSMUSG00000033107	Rnf125	Liver	Hgla	NS	-1.07755	0.218	0	0	0	1	0	0
ENSMUSG00000033107	Rnf125	Liver	MR	NS	-0.724668	0.26	0	0	0	1	0	0
ENSMUSG00000033114	Slc35d2	Heart	Fdam	NS	-0.602198	0.779	0	0	0	0	0	0
ENSMUSG00000033114	Slc35d2	Heart	Hgla	NS	1.22571	0.417	0	0	0	0	0	0
ENSMUSG00000033114	Slc35d2	Heart	MR	NS	0.57888	0.659	0	0	0	0	0	0
ENSMUSG00000033114	Slc35d2	Liver	Fdam	NS	-0.588365	0.709	0	0	0	1	0	0
ENSMUSG00000033114	Slc35d2	Liver	MR	NS	0.558607	0.677	0	0	0	1	0	0
ENSMUSG00000033122	Hsd17b3	Heart	Fdam	NS	-0.345345	0.346	0	0	0	3	0	0
ENSMUSG00000033122	Hsd17b3	Heart	Hgla	NS	0.0890088	0.784	0	0	0	3	0	0
ENSMUSG00000033122	Hsd17b3	Heart	MR	NS	-0.178618	0.526	0	0	0	3	0	0
ENSMUSG00000033122	Hsd17b3	Liver	MR	NS	-1.67378	0.415	0	0	0	2	0	0
ENSMUSG00000033124	Atg9a	Heart	Fdam	NS	0.359259	0.1	1	0	0	1	0	0
ENSMUSG00000033124	Atg9a	Heart	Hgla	NS	-0.143167	0.565	1	0	0	1	0	0
ENSMUSG00000033124	Atg9a	Heart	MR	NS	0.117676	0.567	1	1	0	1	0	0
ENSMUSG00000033124	Atg9a	Liver	Fdam	NS	0.463221	0.249	2	0	0	0	0	0
ENSMUSG00000033124	Atg9a	Liver	Hgla	NS	0.137441	0.771	2	0	0	0	0	0
ENSMUSG00000033124	Atg9a	Liver	MR	NS	0.448365	0.18	2	1	0	0	0	0
ENSMUSG00000033126	Ybey	Heart	Fdam	NS	0.0903706	0.901	0	0	0	0	0	0
ENSMUSG00000033126	Ybey	Heart	Hgla	NS	-0.810249	0.107	0	0	0	0	0	0
ENSMUSG00000033126	Ybey	Heart	MR	NS	-0.536548	0.31	0	0	0	0	0	0
ENSMUSG00000033126	Ybey	Liver	Fdam	NS	0.185214	0.836	0	0	0	3	0	0
ENSMUSG00000033126	Ybey	Liver	MR	NS	-0.696748	0.275	0	0	0	3	0	0
ENSMUSG00000033128	Gga1	Heart	Fdam	NS	0.0999399	0.714	0	0	0	2	0	0
ENSMUSG00000033128	Gga1	Heart	Hgla	NS	-0.14268	0.514	0	0	0	2	0	0
ENSMUSG00000033128	Gga1	Heart	MR	NS	-0.0468294	0.788	0	0	0	2	0	0
ENSMUSG00000033128	Gga1	Liver	Fdam	NS	0.205616	0.204	1	0	0	1	0	0
ENSMUSG00000033128	Gga1	Liver	Hgla	NS	-0.000681151	0.999	1	0	0	1	0	0
ENSMUSG00000033128	Gga1	Liver	MR	NS	0.139192	0.35	1	0	0	1	0	0
ENSMUSG00000033147	Slc22a15	Heart	Fdam	DOWN	-3.26225	0.001	0	0	0	1	0	0
ENSMUSG00000033147	Slc22a15	Heart	Hgla	NS	1.27545	0.598	0	0	0	1	0	0
ENSMUSG00000033147	Slc22a15	Heart	MR	NS	-1.49921	0.446	0	0	0	1	0	0
ENSMUSG00000033147	Slc22a15	Liver	Hgla	NS	0.13767	0.975	0	0	0	3	0	0
ENSMUSG00000033147	Slc22a15	Liver	MR	NS	-2.39154	0.318	0	0	0	3	0	0
ENSMUSG00000033149	Phldb2	Heart	Fdam	NS	0.259202	0.895	0	0	0	1	0	0
ENSMUSG00000033149	Phldb2	Heart	MR	NS	0.62315	0.614	0	0	0	1	0	0
ENSMUSG00000033149	Phldb2	Liver	Fdam	NS	-0.283993	0.549	0	0	0	0	0	0
ENSMUSG00000033149	Phldb2	Liver	Hgla	NS	-0.00828095	0.991	0	0	0	0	0	0
ENSMUSG00000033149	Phldb2	Liver	MR	NS	-0.21504	0.599	0	0	0	0	0	0
ENSMUSG00000033152	Podxl2	Heart	Fdam	NS	-2.41672	0.15	0	0	0	2	0	0
ENSMUSG00000033152	Podxl2	Heart	Hgla	NS	-0.513248	0.82	0	0	0	2	0	0
ENSMUSG00000033152	Podxl2	Heart	MR	NS	-2.1894	0.112	0	0	0	2	0	0
ENSMUSG00000033152	Podxl2	Liver	Fdam	NS	-1.60794	0.083	0	0	0	1	0	0
ENSMUSG00000033152	Podxl2	Liver	MR	NS	-0.339017	0.787	0	0	0	1	0	0
ENSMUSG00000033157	Abhd10	Liver	Fdam	NS	1.16945	0.465	0	0	0	0	0	0
ENSMUSG00000033157	Abhd10	Liver	Hgla	NS	-1.97606	0.292	0	0	0	0	0	0
ENSMUSG00000033157	Abhd10	Liver	MR	NS	-0.272641	0.853	0	0	0	0	0	0
ENSMUSG00000033159	Cnppd1	Heart	Hgla	NS	0.39316	0.573	0	0	0	3	0	0
ENSMUSG00000033159	Cnppd1	Heart	MR	NS	0.388569	0.39	0	0	0	3	0	0
ENSMUSG00000033159	Cnppd1	Liver	Fdam	NS	-0.837817	0.289	1	0	0	4	0	0
ENSMUSG00000033159	Cnppd1	Liver	Hgla	NS	-0.445443	0.625	1	0	0	4	0	0
ENSMUSG00000033159	Cnppd1	Liver	MR	NS	-0.973241	0.08	1	0	0	4	0	1
ENSMUSG00000033161	Atp1a1	Heart	Fdam	NS	-0.0406829	0.811	1	0	0	20	0	1
ENSMUSG00000033161	Atp1a1	Liver	Hgla	NS	-1.00007	0.107	1	0	1	13	0	0
ENSMUSG00000033161	Atp1a1	Liver	MR	NS	-0.259345	0.662	1	0	0	13	0	3
ENSMUSG00000033166	Dis3	Heart	Fdam	NS	-0.263272	0.556	0	0	0	0	0	0
ENSMUSG00000033166	Dis3	Heart	Hgla	NS	-0.400293	0.353	0	0	0	0	0	0
ENSMUSG00000033166	Dis3	Heart	MR	NS	-0.49356	0.06	0	0	0	0	0	0
ENSMUSG00000033166	Dis3	Liver	Fdam	NS	-0.393293	0.185	0	0	0	0	0	0
ENSMUSG00000033166	Dis3	Liver	Hgla	NS	-0.0804567	0.838	0	0	0	0	0	0
ENSMUSG00000033166	Dis3	Liver	MR	NS	-0.351323	0.182	0	0	0	0	0	0
ENSMUSG00000033170	Card10	Heart	MR	NS	0.311882	0.413	1	0	1	8	0	0
ENSMUSG00000033170	Card10	Liver	Fdam	NS	-0.838191	0.588	2	0	0	3	0	0
ENSMUSG00000033170	Card10	Liver	MR	NS	-0.0580037	0.955	2	0	0	3	0	0
ENSMUSG00000033174	Mgll	Heart	Hgla	NS	0.0598723	0.9	0	0	0	11	0	0
ENSMUSG00000033174	Mgll	Heart	MR	NS	0.212088	0.556	0	0	0	11	0	0
ENSMUSG00000033174	Mgll	Liver	Fdam	NS	-3.11709	0.213	1	0	0	8	0	1
ENSMUSG00000033174	Mgll	Liver	Hgla	NS	-1.30675	0.676	1	0	0	8	0	0
ENSMUSG00000033174	Mgll	Liver	MR	NS	-3.30908	0.063	1	0	1	8	0	2
ENSMUSG00000033177	Tmprss7	Heart	Fdam	NS	-0.695379	0.697	0	0	0	0	0	0
ENSMUSG00000033177	Tmprss7	Heart	Hgla	NS	-0.856173	0.624	0	0	0	0	0	0
ENSMUSG00000033177	Tmprss7	Heart	MR	NS	-1.16255	0.419	0	0	0	0	0	0
ENSMUSG00000033177	Tmprss7	Liver	Fdam	NS	-0.518812	0.635	0	0	0	1	0	0
ENSMUSG00000033177	Tmprss7	Liver	Hgla	NS	-0.522271	0.625	0	0	0	1	0	0
ENSMUSG00000033177	Tmprss7	Liver	MR	NS	-0.781358	0.372	0	0	0	1	0	0
ENSMUSG00000033182	Kbtbd12	Heart	Hgla	NS	-0.448296	0.624	1	0	0	10	0	1
ENSMUSG00000033182	Kbtbd12	Liver	Fdam	NS	-0.492769	0.741	0	0	0	7	0	0
ENSMUSG00000033182	Kbtbd12	Liver	Hgla	NS	-1.58651	0.158	0	0	0	7	0	0
ENSMUSG00000033182	Kbtbd12	Liver	MR	NS	-1.62484	0.061	0	0	0	7	0	2
ENSMUSG00000033184	Tmed7	Heart	Fdam	NS	-1.02342	0.446	0	0	0	3	0	0
ENSMUSG00000033184	Tmed7	Heart	Hgla	NS	-1.09274	0.406	0	0	0	3	0	0
ENSMUSG00000033184	Tmed7	Heart	MR	DOWN	-1.57985	0.001	0	0	0	3	0	0
ENSMUSG00000033184	Tmed7	Liver	Fdam	NS	-1.37347	0.11	0	0	0	4	0	0
ENSMUSG00000033184	Tmed7	Liver	Hgla	NS	-0.300436	0.807	0	0	0	4	0	0
ENSMUSG00000033184	Tmed7	Liver	MR	NS	-1.246	0.087	0	0	0	4	0	0
ENSMUSG00000033186	Mzt1	Heart	Fdam	NS	-2.4799	0.608	0	0	0	1	0	0
ENSMUSG00000033186	Mzt1	Heart	Hgla	NS	-4.69427	0.264	0	0	0	1	0	0
ENSMUSG00000033186	Mzt1	Heart	MR	DOWN	-5.36037	0.016	0	0	0	1	0	0
ENSMUSG00000033186	Mzt1	Liver	Fdam	NS	-2.08787	0.626	0	0	0	0	0	0
ENSMUSG00000033186	Mzt1	Liver	Hgla	NS	-4.171	0.242	0	0	0	0	0	0
ENSMUSG00000033186	Mzt1	Liver	MR	DOWN	-4.6966	0.023	0	0	0	0	0	0
ENSMUSG00000033187	BC016579	Heart	Fdam	NS	0.645786	0.781	0	0	0	0	0	0
ENSMUSG00000033187	BC016579	Heart	Hgla	NS	-1.68386	0.468	0	0	0	0	0	0
ENSMUSG00000033187	BC016579	Heart	MR	NS	-0.727993	0.699	0	0	0	0	0	0
ENSMUSG00000033187	BC016579	Liver	Fdam	NS	1.97915	0.533	0	0	0	1	0	0
ENSMUSG00000033187	BC016579	Liver	Hgla	NS	-2.48754	0.526	0	0	0	1	0	0
ENSMUSG00000033187	BC016579	Liver	MR	NS	0.029699	0.989	0	0	0	1	0	0
ENSMUSG00000033191	Tie1	Heart	Fdam	NS	-0.689512	0.199	0	0	0	6	0	2
ENSMUSG00000033191	Tie1	Heart	Hgla	NS	0.107852	0.864	0	0	0	6	0	0
ENSMUSG00000033191	Tie1	Heart	MR	NS	-0.365104	0.401	0	0	0	6	0	1
ENSMUSG00000033191	Tie1	Liver	Hgla	NS	0.247199	0.638	1	0	0	5	0	0
ENSMUSG00000033191	Tie1	Liver	MR	NS	0.31474	0.361	1	0	0	5	0	1
ENSMUSG00000033192	Lpcat2	Heart	Hgla	NS	0.519488	0.698	1	0	1	6	0	0
ENSMUSG00000033192	Lpcat2	Heart	MR	NS	1.23683	0.235	1	0	0	6	0	0
ENSMUSG00000033192	Lpcat2	Liver	Fdam	NS	-0.803782	0.672	1	0	0	4	0	1
ENSMUSG00000033192	Lpcat2	Liver	Hgla	NS	2.20608	0.098	1	0	0	4	0	0
ENSMUSG00000033192	Lpcat2	Liver	MR	NS	1.05991	0.499	1	0	0	4	0	0
ENSMUSG00000033196	Myh2	Heart	Fdam	NS	-0.276108	0.904	0	0	0	0	0	0
ENSMUSG00000033196	Myh2	Heart	Hgla	NS	2.64622	0.064	0	0	0	0	0	0
ENSMUSG00000033196	Myh2	Heart	MR	NS	1.77405	0.267	0	0	0	0	0	0
ENSMUSG00000033196	Myh2	Liver	Fdam	NS	0.843795	0.108	0	0	0	0	0	0
ENSMUSG00000033196	Myh2	Liver	Hgla	NS	-0.00408881	0.996	0	0	0	0	0	0
ENSMUSG00000033196	Myh2	Liver	MR	NS	0.587595	0.229	0	0	0	0	0	0
ENSMUSG00000033208	S100b	Liver	Fdam	NS	1.23261	0.808	0	0	0	4	0	0
ENSMUSG00000033209	Ttc28	Heart	Fdam	NS	-0.409808	0.524	1	0	0	14	0	4
ENSMUSG00000033209	Ttc28	Heart	Hgla	NS	-0.0200979	0.977	1	0	0	14	0	1
ENSMUSG00000033209	Ttc28	Heart	MR	NS	-0.282513	0.54	1	0	0	14	0	5
ENSMUSG00000033209	Ttc28	Liver	Hgla	NS	0.594953	0.535	0	0	0	4	0	0
ENSMUSG00000033210	Slc9c1	Heart	Fdam	NS	-0.0211618	0.974	0	0	0	0	0	0
ENSMUSG00000033210	Slc9c1	Heart	Hgla	NS	-0.459475	0.491	0	0	0	0	0	0
ENSMUSG00000033210	Slc9c1	Heart	MR	NS	-0.304278	0.512	0	0	0	0	0	0
ENSMUSG00000033210	Slc9c1	Liver	Fdam	NS	-1.59222	0.639	0	0	0	0	0	0
ENSMUSG00000033210	Slc9c1	Liver	Hgla	NS	-1.26197	0.701	0	0	0	0	0	0
ENSMUSG00000033210	Slc9c1	Liver	MR	NS	-2.1364	0.436	0	0	0	0	0	0
ENSMUSG00000033213	AA467197	Heart	Fdam	NS	2.09264	0.452	1	1	0	1	0	0
ENSMUSG00000033213	AA467197	Heart	Hgla	NS	-1.76806	0.628	1	0	0	1	0	0
ENSMUSG00000033213	AA467197	Heart	MR	NS	0.553282	0.808	1	0	0	1	0	0
ENSMUSG00000033213	AA467197	Liver	Fdam	NS	3.61289	0.266	0	0	0	3	0	0
ENSMUSG00000033213	AA467197	Liver	Hgla	NS	1.50286	0.687	0	0	0	3	0	0
ENSMUSG00000033213	AA467197	Liver	MR	NS	3.70393	0.108	0	0	0	3	0	0
ENSMUSG00000033214	Slitrk5	Heart	Fdam	NS	0.402649	0.874	0	0	0	0	0	0
ENSMUSG00000033214	Slitrk5	Heart	Hgla	NS	2.36765	0.195	0	0	0	0	0	0
ENSMUSG00000033214	Slitrk5	Heart	MR	NS	2.07569	0.193	0	0	0	0	0	0
ENSMUSG00000033214	Slitrk5	Liver	Fdam	NS	0.553678	0.601	0	0	0	0	0	0
ENSMUSG00000033214	Slitrk5	Liver	Hgla	NS	0.921784	0.285	0	0	0	0	0	0
ENSMUSG00000033214	Slitrk5	Liver	MR	NS	1.12693	0.054	0	0	0	0	0	0
ENSMUSG00000033216	Eefsec	Heart	Fdam	NS	-0.132372	0.896	0	0	0	0	0	0
ENSMUSG00000033216	Eefsec	Heart	Hgla	NS	0.645517	0.391	0	0	0	0	0	0
ENSMUSG00000033216	Eefsec	Heart	MR	NS	0.362714	0.53	0	0	0	0	0	0
ENSMUSG00000033216	Eefsec	Liver	Fdam	NS	-0.10477	0.845	0	0	0	0	0	0
ENSMUSG00000033216	Eefsec	Liver	Hgla	NS	0.424724	0.359	0	0	0	0	0	0
ENSMUSG00000033216	Eefsec	Liver	MR	NS	0.24611	0.586	0	0	0	0	0	0
ENSMUSG00000033220	Rac2	Heart	Fdam	NS	-1.28246	0.141	1	0	0	3	0	0
ENSMUSG00000033220	Rac2	Heart	Hgla	NS	-0.330366	0.764	1	0	0	3	0	0
ENSMUSG00000033220	Rac2	Heart	MR	NS	-1.23617	0.065	1	0	1	3	0	1
ENSMUSG00000033220	Rac2	Liver	Fdam	NS	-0.131464	0.769	1	0	0	1	0	1
ENSMUSG00000033220	Rac2	Liver	Hgla	NS	-0.0970054	0.805	1	0	0	1	0	0
ENSMUSG00000033220	Rac2	Liver	MR	NS	-1.46888	0.649	1	0	1	1	0	0
ENSMUSG00000033222	Ttf2	Heart	Fdam	NS	-1.26865	0.479	0	0	0	9	0	0
ENSMUSG00000033222	Ttf2	Liver	Fdam	NS	-1.14516	0.656	0	0	0	2	0	0
ENSMUSG00000033222	Ttf2	Liver	MR	DOWN	-2.7778	0.028	0	0	0	2	0	0
ENSMUSG00000033227	Wnt6	Heart	Fdam	NS	0.256366	0.837	1	0	0	1	0	0
ENSMUSG00000033227	Wnt6	Heart	Hgla	NS	1.24844	0.188	1	0	0	1	0	0
ENSMUSG00000033227	Wnt6	Heart	MR	NS	1.0816	0.171	1	0	0	1	0	0
ENSMUSG00000033227	Wnt6	Liver	Fdam	NS	-0.574782	0.222	1	0	0	1	0	0
ENSMUSG00000033227	Wnt6	Liver	Hgla	NS	0.0786197	0.891	1	0	0	1	0	0
ENSMUSG00000033227	Wnt6	Liver	MR	NS	-0.337915	0.461	1	0	0	1	0	0
ENSMUSG00000033237	Arid2	Heart	Fdam	NS	0.0234491	0.953	0	0	0	0	0	0
ENSMUSG00000033237	Arid2	Heart	Hgla	NS	0.0505443	0.888	0	0	0	0	0	0
ENSMUSG00000033237	Arid2	Heart	MR	NS	0.0538337	0.841	0	0	0	0	0	0
ENSMUSG00000033237	Arid2	Liver	Fdam	NS	-2.27451	0.341	0	0	0	0	0	0
ENSMUSG00000033237	Arid2	Liver	Hgla	NS	-0.0112828	0.944	0	0	0	0	0	0
ENSMUSG00000033237	Arid2	Liver	MR	NS	-1.63459	0.415	0	0	0	0	0	0
ENSMUSG00000033249	Hsf4	Heart	Fdam	NS	1.51784	0.376	2	0	0	1	0	0
ENSMUSG00000033249	Hsf4	Heart	Hgla	NS	-2.12869	0.083	2	0	1	1	0	0
ENSMUSG00000033249	Hsf4	Liver	Fdam	NS	1.31005	0.576	1	0	0	1	0	0
ENSMUSG00000033249	Hsf4	Liver	Hgla	NS	-2.03479	0.208	1	0	0	1	0	0
ENSMUSG00000033249	Hsf4	Liver	MR	NS	-0.706907	0.693	1	0	0	1	0	0
ENSMUSG00000033253	Szt2	Heart	Fdam	NS	0.192704	0.832	1	0	0	1	0	0
ENSMUSG00000033253	Szt2	Heart	Hgla	NS	0.950522	0.138	1	0	0	1	0	0
ENSMUSG00000033253	Szt2	Heart	MR	NS	0.850578	0.117	1	0	0	1	0	0
ENSMUSG00000033253	Szt2	Liver	Fdam	NS	1.08173	0.09	0	0	0	1	0	0
ENSMUSG00000033253	Szt2	Liver	Hgla	NS	-0.116108	0.883	0	0	0	1	0	0
ENSMUSG00000033253	Szt2	Liver	MR	NS	0.558531	0.337	0	0	0	1	0	0
ENSMUSG00000033255	Gm5134	Heart	Fdam	NS	-0.186059	0.583	0	0	0	0	0	0
ENSMUSG00000033255	Gm5134	Heart	Hgla	NS	-0.186084	0.582	0	0	0	0	0	0
ENSMUSG00000033255	Gm5134	Heart	MR	NS	-0.276662	0.314	0	0	0	0	0	0
ENSMUSG00000033255	Gm5134	Liver	Fdam	NS	-0.0788513	0.7	0	0	0	0	0	0
ENSMUSG00000033255	Gm5134	Liver	Hgla	NS	-0.086532	0.625	0	0	0	0	0	0
ENSMUSG00000033255	Gm5134	Liver	MR	NS	-0.124853	0.404	0	0	0	0	0	0
ENSMUSG00000033256	Shf	Heart	Fdam	NS	-0.678561	0.259	2	1	1	1	0	0
ENSMUSG00000033256	Shf	Heart	Hgla	NS	0.0876529	0.902	2	0	0	1	0	0
ENSMUSG00000033256	Shf	Heart	MR	NS	-0.441178	0.416	2	0	0	1	0	0
ENSMUSG00000033256	Shf	Liver	Fdam	NS	2.76993	0.147	2	1	0	0	0	0
ENSMUSG00000033256	Shf	Liver	Hgla	NS	-2.42444	0.264	2	0	0	0	0	0
ENSMUSG00000033256	Shf	Liver	MR	NS	0.252306	0.907	2	0	0	0	0	0
ENSMUSG00000033257	Ttll4	Heart	Fdam	NS	-0.56786	0.332	0	0	0	2	0	0
ENSMUSG00000033257	Ttll4	Heart	Hgla	NS	-0.336502	0.585	0	0	0	2	0	0
ENSMUSG00000033257	Ttll4	Heart	MR	DOWN	-0.878304	0.038	0	0	0	2	0	0
ENSMUSG00000033257	Ttll4	Liver	Fdam	NS	-0.731527	0.138	1	0	0	3	0	0
ENSMUSG00000033268	Duox1	Heart	Fdam	NS	-0.908256	0.124	2	1	1	0	0	0
ENSMUSG00000033268	Duox1	Heart	Hgla	NS	0.318876	0.672	2	0	0	0	0	0
ENSMUSG00000033268	Duox1	Heart	MR	NS	-0.417687	0.493	2	0	0	0	0	0
ENSMUSG00000033268	Duox1	Liver	Fdam	NS	0.159306	0.912	1	1	0	0	0	0
ENSMUSG00000033268	Duox1	Liver	Hgla	NS	-0.860642	0.503	1	0	0	0	0	0
ENSMUSG00000033268	Duox1	Liver	MR	NS	-0.535594	0.649	1	0	0	0	0	0
ENSMUSG00000033272	Slc35a4	Heart	Fdam	NS	-3.23167	0.083	0	0	0	0	0	0
ENSMUSG00000033272	Slc35a4	Heart	Hgla	NS	-0.0235586	0.994	0	0	0	0	0	0
ENSMUSG00000033272	Slc35a4	Heart	MR	NS	-2.43964	0.2	0	0	0	0	0	0
ENSMUSG00000033272	Slc35a4	Liver	Fdam	DOWN	-2.27787	0.001	2	0	0	1	0	0
ENSMUSG00000033272	Slc35a4	Liver	Hgla	NS	0.543894	0.751	2	0	0	1	0	0
ENSMUSG00000033272	Slc35a4	Liver	MR	NS	-1.30222	0.34	2	0	0	1	0	0
ENSMUSG00000033276	Stk36	Heart	Fdam	NS	1.25426	0.106	1	0	0	1	0	0
ENSMUSG00000033276	Stk36	Heart	Hgla	NS	-0.514427	0.62	1	0	0	1	0	0
ENSMUSG00000033276	Stk36	Heart	MR	NS	0.545402	0.526	1	0	0	1	0	0
ENSMUSG00000033276	Stk36	Liver	Fdam	NS	1.02667	0.201	2	0	0	2	0	0
ENSMUSG00000033276	Stk36	Liver	Hgla	NS	-0.454224	0.689	2	1	0	2	0	0
ENSMUSG00000033278	Ptprm	Heart	Hgla	NS	0.0829443	0.902	0	0	0	23	0	0
ENSMUSG00000033282	Rpgrip1l	Heart	Fdam	NS	0.0722172	0.945	0	0	0	0	0	0
ENSMUSG00000033282	Rpgrip1l	Heart	Hgla	NS	0.549662	0.491	0	0	0	0	0	0
ENSMUSG00000033282	Rpgrip1l	Heart	MR	NS	0.39324	0.462	0	0	0	0	0	0
ENSMUSG00000033282	Rpgrip1l	Liver	Fdam	NS	0.2377	0.643	0	0	0	0	0	0
ENSMUSG00000033282	Rpgrip1l	Liver	Hgla	NS	-0.344623	0.53	0	0	0	0	0	0
ENSMUSG00000033282	Rpgrip1l	Liver	MR	NS	-0.0559656	0.898	0	0	0	0	0	0
ENSMUSG00000033285	Wdr3	Heart	Fdam	NS	-0.16872	0.852	0	0	0	2	0	0
ENSMUSG00000033285	Wdr3	Heart	Hgla	NS	0.790541	0.228	0	0	0	2	0	0
ENSMUSG00000033285	Wdr3	Heart	MR	NS	0.414668	0.449	0	0	0	2	0	0
ENSMUSG00000033285	Wdr3	Liver	Hgla	NS	0.413593	0.517	0	0	0	5	0	0
ENSMUSG00000033285	Wdr3	Liver	MR	NS	0.327119	0.478	0	0	0	5	0	0
ENSMUSG00000033287	Kctd17	Heart	Fdam	NS	0.466333	0.466	3	0	0	3	0	0
ENSMUSG00000033287	Kctd17	Heart	Hgla	DOWN	-0.956763	0.035	3	0	0	3	0	0
ENSMUSG00000033287	Kctd17	Heart	MR	NS	-0.276066	0.61	3	0	1	3	0	0
ENSMUSG00000033287	Kctd17	Liver	Fdam	NS	1.53083	0.314	1	0	0	4	0	0
ENSMUSG00000033287	Kctd17	Liver	Hgla	NS	0.658815	0.693	1	0	0	4	0	1
ENSMUSG00000033287	Kctd17	Liver	MR	NS	1.63751	0.16	1	0	0	4	0	0
ENSMUSG00000033294	Noc4l	Heart	Fdam	NS	-0.0338229	0.877	0	0	0	0	0	0
ENSMUSG00000033294	Noc4l	Heart	Hgla	NS	0.20169	0.264	0	0	0	0	0	0
ENSMUSG00000033294	Noc4l	Heart	MR	NS	0.125215	0.449	0	0	0	0	0	0
ENSMUSG00000033294	Noc4l	Liver	Fdam	NS	0.452153	0.23	0	0	0	0	0	0
ENSMUSG00000033294	Noc4l	Liver	Hgla	NS	-0.453945	0.293	0	0	0	0	0	0
ENSMUSG00000033294	Noc4l	Liver	MR	NS	0.0216975	0.952	0	0	0	0	0	0
ENSMUSG00000033295	Ptprf	Heart	Hgla	NS	0.280999	0.496	0	0	0	3	0	0
ENSMUSG00000033295	Ptprf	Heart	MR	NS	0.0349264	0.926	0	0	0	3	0	0
ENSMUSG00000033306	Lpp	Heart	Fdam	NS	0.567762	0.82	0	0	0	0	0	0
ENSMUSG00000033306	Lpp	Heart	Hgla	NS	-1.86422	0.302	0	0	0	0	0	0
ENSMUSG00000033306	Lpp	Heart	MR	NS	-0.939987	0.529	0	0	0	0	0	0
ENSMUSG00000033306	Lpp	Liver	Fdam	NS	0.401332	0.766	0	0	0	1	0	0
ENSMUSG00000033306	Lpp	Liver	Hgla	NS	-0.756878	0.406	0	0	0	1	0	0
ENSMUSG00000033306	Lpp	Liver	MR	NS	-0.347463	0.698	0	0	0	1	0	0
ENSMUSG00000033307	Mif	Heart	Fdam	NS	0.608792	0.157	0	0	0	0	0	0
ENSMUSG00000033307	Mif	Heart	Hgla	NS	0.175425	0.749	0	0	0	0	0	0
ENSMUSG00000033307	Mif	Heart	MR	NS	0.701057	0.057	0	0	0	0	0	0
ENSMUSG00000033307	Mif	Liver	Fdam	NS	0.164106	0.667	1	0	0	0	0	0
ENSMUSG00000033307	Mif	Liver	Hgla	NS	0.0818031	0.798	1	0	0	0	0	0
ENSMUSG00000033307	Mif	Liver	MR	NS	0.192666	0.552	1	0	0	0	0	0
ENSMUSG00000033308	Dpyd	Heart	Fdam	NS	0.0828195	0.946	0	0	0	0	0	0
ENSMUSG00000033308	Dpyd	Heart	Hgla	DOWN	-1.34727	0.029	0	0	0	0	0	0
ENSMUSG00000033308	Dpyd	Heart	MR	NS	-0.928234	0.205	0	0	0	0	0	0
ENSMUSG00000033308	Dpyd	Liver	Hgla	NS	-1.11823	0.292	4	0	1	4	0	0
ENSMUSG00000033308	Dpyd	Liver	MR	DOWN	-1.4084	0.009	4	0	1	4	0	0
ENSMUSG00000033313	Fbxl8	Heart	Fdam	NS	0.714678	0.113	1	0	0	0	0	0
ENSMUSG00000033313	Fbxl8	Heart	Hgla	NS	-0.314972	0.524	1	0	0	0	0	0
ENSMUSG00000033313	Fbxl8	Heart	MR	NS	0.197874	0.629	1	0	0	0	0	0
ENSMUSG00000033313	Fbxl8	Liver	Fdam	NS	1.72555	0.224	1	0	0	0	0	0
ENSMUSG00000033313	Fbxl8	Liver	Hgla	NS	-0.728573	0.622	1	0	0	0	0	0
ENSMUSG00000033313	Fbxl8	Liver	MR	NS	0.557922	0.676	1	0	0	0	0	0
ENSMUSG00000033316	Galnt9	Heart	Fdam	NS	-1.21394	0.498	0	0	0	1	0	0
ENSMUSG00000033316	Galnt9	Heart	Hgla	NS	1.74055	0.174	0	0	0	1	0	0
ENSMUSG00000033316	Galnt9	Heart	MR	NS	0.498571	0.711	0	0	0	1	0	0
ENSMUSG00000033316	Galnt9	Liver	Hgla	NS	0.793306	0.082	0	0	0	1	0	0
ENSMUSG00000033316	Galnt9	Liver	MR	NS	0.278826	0.576	0	0	0	1	0	0
ENSMUSG00000033327	Tnxb	Heart	Hgla	NS	0.255513	0.757	2	0	0	5	0	1
ENSMUSG00000033327	Tnxb	Heart	MR	NS	0.892342	0.065	2	0	0	5	0	0
ENSMUSG00000033327	Tnxb	Liver	Fdam	NS	1.69535	0.216	2	1	0	2	0	0
ENSMUSG00000033327	Tnxb	Liver	Hgla	NS	0.459277	0.792	2	0	0	2	0	0
ENSMUSG00000033327	Tnxb	Liver	MR	NS	1.61995	0.164	2	0	0	2	0	0
ENSMUSG00000033335	Dnm2	Heart	Hgla	NS	0.182563	0.369	2	0	0	1	0	0
ENSMUSG00000033335	Dnm2	Heart	MR	NS	-0.0708648	0.695	2	0	1	1	0	0
ENSMUSG00000033335	Dnm2	Liver	Hgla	NS	0.104674	0.706	1	0	0	5	0	0
ENSMUSG00000033335	Dnm2	Liver	MR	NS	0.317414	0.097	1	0	1	5	0	0
ENSMUSG00000033342	Plppr5	Heart	Hgla	NS	0.802157	0.406	0	0	0	4	0	0
ENSMUSG00000033342	Plppr5	Heart	MR	NS	0.872438	0.224	0	0	0	4	0	0
ENSMUSG00000033342	Plppr5	Liver	Fdam	NS	-0.642261	0.612	0	0	0	3	0	0
ENSMUSG00000033342	Plppr5	Liver	Hgla	NS	-0.30608	0.817	0	0	0	3	0	0
ENSMUSG00000033342	Plppr5	Liver	MR	NS	-0.592617	0.495	0	0	0	3	0	0
ENSMUSG00000033350	Chst2	Heart	Fdam	NS	-0.674885	0.636	1	0	0	1	0	0
ENSMUSG00000033350	Chst2	Heart	Hgla	NS	0.00924649	0.996	1	0	0	1	0	0
ENSMUSG00000033350	Chst2	Heart	MR	NS	-0.498619	0.68	1	0	0	1	0	0
ENSMUSG00000033350	Chst2	Liver	Fdam	NS	-0.046867	0.98	0	0	0	0	0	0
ENSMUSG00000033350	Chst2	Liver	Hgla	NS	-1.88364	0.117	0	0	0	0	0	0
ENSMUSG00000033350	Chst2	Liver	MR	NS	-1.45323	0.206	0	0	0	0	0	0
ENSMUSG00000033352	Map2k4	Heart	Fdam	NS	-0.375562	0.704	0	0	0	0	0	0
ENSMUSG00000033352	Map2k4	Heart	Hgla	NS	0.54798	0.627	0	0	0	0	0	0
ENSMUSG00000033352	Map2k4	Heart	MR	NS	0.0704983	0.935	0	0	0	0	0	0
ENSMUSG00000033352	Map2k4	Liver	Fdam	NS	-0.722913	0.356	0	0	0	0	0	0
ENSMUSG00000033352	Map2k4	Liver	Hgla	NS	1.06839	0.257	0	0	0	0	0	0
ENSMUSG00000033352	Map2k4	Liver	MR	NS	0.0911504	0.905	0	0	0	0	0	0
ENSMUSG00000033356	Pus7l	Heart	Fdam	NS	0.730145	0.424	0	0	0	0	0	0
ENSMUSG00000033356	Pus7l	Heart	Hgla	NS	-1.06939	0.333	0	0	0	0	0	0
ENSMUSG00000033356	Pus7l	Heart	MR	NS	-0.0733797	0.931	0	0	0	0	0	0
ENSMUSG00000033356	Pus7l	Liver	Fdam	NS	0.940451	0.364	0	0	0	0	0	0
ENSMUSG00000033356	Pus7l	Liver	Hgla	NS	-0.830205	0.565	0	0	0	0	0	0
ENSMUSG00000033356	Pus7l	Liver	MR	NS	0.220793	0.835	0	0	0	0	0	0
ENSMUSG00000033361	Prrg3	Heart	Fdam	NS	-3.05115	0.192	0	0	0	0	0	0
ENSMUSG00000033361	Prrg3	Heart	Hgla	NS	-1.08372	0.693	0	0	0	0	0	0
ENSMUSG00000033361	Prrg3	Heart	MR	DOWN	-3.08416	0.045	0	0	0	0	0	0
ENSMUSG00000033361	Prrg3	Liver	Fdam	NS	-1.71601	0.317	0	0	0	0	0	0
ENSMUSG00000033361	Prrg3	Liver	Hgla	NS	0.983264	0.686	0	0	0	0	0	0
ENSMUSG00000033361	Prrg3	Liver	MR	NS	-0.707509	0.687	0	0	0	0	0	0
ENSMUSG00000033364	Usp37	Heart	Fdam	NS	0.0314677	0.976	0	0	0	1	0	0
ENSMUSG00000033364	Usp37	Heart	Hgla	NS	-0.78193	0.282	0	0	0	1	0	0
ENSMUSG00000033364	Usp37	Heart	MR	NS	-0.467276	0.381	0	0	0	1	0	0
ENSMUSG00000033364	Usp37	Liver	Fdam	NS	-0.643664	0.105	1	0	0	4	0	0
ENSMUSG00000033364	Usp37	Liver	MR	NS	-0.16494	0.743	1	0	0	4	0	0
ENSMUSG00000033365	Ipo13	Heart	Hgla	NS	-0.593934	0.112	1	0	0	5	0	0
ENSMUSG00000033365	Ipo13	Heart	MR	NS	-0.528968	0.09	1	0	0	5	0	0
ENSMUSG00000033365	Ipo13	Liver	Fdam	NS	0.343311	0.764	0	0	0	0	0	0
ENSMUSG00000033365	Ipo13	Liver	Hgla	NS	0.775907	0.464	0	0	0	0	0	0
ENSMUSG00000033365	Ipo13	Liver	MR	NS	0.693757	0.321	0	0	0	0	0	0
ENSMUSG00000033368	Trim69	Heart	Fdam	NS	-0.811564	0.213	1	0	0	0	0	0
ENSMUSG00000033368	Trim69	Heart	Hgla	NS	0.500487	0.467	1	0	0	0	0	0
ENSMUSG00000033368	Trim69	Heart	MR	NS	-0.216166	0.711	1	0	0	0	0	0
ENSMUSG00000033368	Trim69	Liver	Fdam	NS	0.591084	0.692	1	0	0	0	0	0
ENSMUSG00000033368	Trim69	Liver	Hgla	NS	-0.395509	0.829	1	0	0	0	0	0
ENSMUSG00000033368	Trim69	Liver	MR	NS	0.197372	0.874	1	0	0	0	0	0
ENSMUSG00000033373	Fntb	Heart	Fdam	NS	2.20057	0.151	0	0	0	0	0	0
ENSMUSG00000033373	Fntb	Heart	Hgla	NS	0.491583	0.805	0	0	0	0	0	0
ENSMUSG00000033373	Fntb	Heart	MR	NS	2.01757	0.102	0	0	0	0	0	0
ENSMUSG00000033373	Fntb	Liver	Fdam	NS	1.97636	0.335	1	0	0	1	0	0
ENSMUSG00000033373	Fntb	Liver	Hgla	NS	1.38607	0.533	1	0	0	1	0	0
ENSMUSG00000033373	Fntb	Liver	MR	UP	2.49957	0.025	1	0	0	1	0	0
ENSMUSG00000033377	Palmd	Liver	Hgla	NS	0.165016	0.896	1	0	0	12	0	1
ENSMUSG00000033379	Atp6v0b	Heart	Fdam	NS	0.19646	0.531	1	1	0	1	0	0
ENSMUSG00000033379	Atp6v0b	Heart	MR	NS	0.254298	0.314	1	0	0	1	0	0
ENSMUSG00000033379	Atp6v0b	Liver	Fdam	NS	-0.237269	0.644	1	1	0	0	0	0
ENSMUSG00000033379	Atp6v0b	Liver	Hgla	NS	0.394204	0.489	1	0	0	0	0	0
ENSMUSG00000033379	Atp6v0b	Liver	MR	NS	0.0753244	0.867	1	1	0	0	0	0
ENSMUSG00000033382	Trappc8	Heart	Fdam	NS	-0.147902	0.687	1	0	0	0	0	0
ENSMUSG00000033382	Trappc8	Heart	Hgla	NS	0.454533	0.076	1	0	0	0	0	0
ENSMUSG00000033382	Trappc8	Heart	MR	NS	0.222602	0.449	1	0	0	0	0	0
ENSMUSG00000033382	Trappc8	Liver	Fdam	NS	-0.27441	0.533	1	0	0	1	0	0
ENSMUSG00000033382	Trappc8	Liver	Hgla	UP	0.666098	0.037	1	0	0	1	0	0
ENSMUSG00000033382	Trappc8	Liver	MR	NS	0.233418	0.53	1	0	0	1	0	0
ENSMUSG00000033383	Rtp1	Heart	Fdam	NS	21.1077	0.066	0	0	0	1	0	0
ENSMUSG00000033383	Rtp1	Heart	MR	NS	0.314933	0.396	0	0	0	1	0	0
ENSMUSG00000033383	Rtp1	Liver	Fdam	NS	22.466	0.05	0	0	0	0	0	0
ENSMUSG00000033383	Rtp1	Liver	Hgla	NS	-0.170283	0.642	0	0	0	0	0	0
ENSMUSG00000033383	Rtp1	Liver	MR	NS	0.238702	0.453	0	0	0	0	0	0
ENSMUSG00000033386	Frrs1	Heart	Fdam	NS	-0.559398	0.589	1	0	0	13	0	0
ENSMUSG00000033389	Arhgap44	Heart	Fdam	NS	-0.518593	0.641	0	0	0	0	0	0
ENSMUSG00000033389	Arhgap44	Heart	Hgla	NS	-0.990426	0.366	0	0	0	0	0	0
ENSMUSG00000033389	Arhgap44	Heart	MR	NS	-1.05049	0.138	0	0	0	0	0	0
ENSMUSG00000033389	Arhgap44	Liver	Fdam	NS	-0.475245	0.374	0	0	0	0	0	0
ENSMUSG00000033389	Arhgap44	Liver	Hgla	NS	0.646846	0.146	0	0	0	0	0	0
ENSMUSG00000033389	Arhgap44	Liver	MR	NS	0.208855	0.669	0	0	0	0	0	0
ENSMUSG00000033392	Clasp2	Heart	Fdam	NS	0.26724	0.709	1	0	0	0	0	0
ENSMUSG00000033392	Clasp2	Heart	Hgla	DOWN	-1.29848	0.009	1	0	0	0	0	0
ENSMUSG00000033392	Clasp2	Heart	MR	NS	-0.520837	0.358	1	0	0	0	0	0
ENSMUSG00000033392	Clasp2	Liver	Fdam	NS	-0.410499	0.622	1	0	0	0	0	0
ENSMUSG00000033392	Clasp2	Liver	Hgla	NS	-0.548932	0.484	1	0	0	0	0	0
ENSMUSG00000033392	Clasp2	Liver	MR	NS	-0.720099	0.225	1	0	1	0	0	0
ENSMUSG00000033396	Spg11	Heart	Fdam	NS	1.61135	0.332	1	1	0	1	0	0
ENSMUSG00000033396	Spg11	Heart	Hgla	NS	0.400021	0.824	1	0	0	1	0	0
ENSMUSG00000033396	Spg11	Heart	MR	NS	1.51104	0.238	1	1	0	1	0	0
ENSMUSG00000033396	Spg11	Liver	Fdam	NS	0.507601	0.656	1	0	0	4	0	0
ENSMUSG00000033396	Spg11	Liver	Hgla	NS	1.05288	0.269	1	0	0	4	0	0
ENSMUSG00000033396	Spg11	Liver	MR	NS	1.17768	0.078	1	0	0	4	0	0
ENSMUSG00000033400	Agl	Heart	Hgla	NS	-0.900398	0.05	1	0	0	2	0	0
ENSMUSG00000033400	Agl	Heart	MR	NS	-0.410835	0.396	1	0	0	2	0	0
ENSMUSG00000033400	Agl	Liver	MR	NS	0.547917	0.544	1	0	0	3	0	0
ENSMUSG00000033405	Nudt15	Heart	Fdam	NS	-1.34873	0.078	0	0	0	3	0	0
ENSMUSG00000033405	Nudt15	Heart	Hgla	NS	0.0118049	0.989	0	0	0	3	0	0
ENSMUSG00000033405	Nudt15	Heart	MR	NS	-0.878952	0.201	0	0	0	3	0	0
ENSMUSG00000033405	Nudt15	Liver	Fdam	NS	-0.367876	0.449	2	0	0	4	0	0
ENSMUSG00000033405	Nudt15	Liver	Hgla	NS	0.116332	0.862	2	0	0	4	0	0
ENSMUSG00000033405	Nudt15	Liver	MR	NS	-0.184557	0.659	2	0	0	4	0	0
ENSMUSG00000033416	Gucd1	Heart	Fdam	NS	1.18127	0.35	2	0	0	9	0	1
ENSMUSG00000033416	Gucd1	Heart	Hgla	NS	-1.6378	0.057	2	0	1	9	0	1
ENSMUSG00000033416	Gucd1	Heart	MR	NS	-0.341404	0.749	2	0	0	9	0	5
ENSMUSG00000033416	Gucd1	Liver	Hgla	NS	-1.02454	0.177	4	0	0	16	0	1
ENSMUSG00000033416	Gucd1	Liver	MR	NS	-0.994254	0.092	4	0	0	16	0	3
ENSMUSG00000033417	Cacul1	Heart	Fdam	NS	-1.20242	0.592	0	0	0	0	0	0
ENSMUSG00000033417	Cacul1	Heart	Hgla	NS	-1.08578	0.62	0	0	0	0	0	0
ENSMUSG00000033417	Cacul1	Heart	MR	NS	-1.44413	0.296	0	0	0	0	0	0
ENSMUSG00000033417	Cacul1	Liver	Fdam	NS	-0.990303	0.698	0	0	0	0	0	0
ENSMUSG00000033417	Cacul1	Liver	Hgla	NS	-1.26231	0.592	0	0	0	0	0	0
ENSMUSG00000033417	Cacul1	Liver	MR	NS	-1.39117	0.375	0	0	0	0	0	0
ENSMUSG00000033419	Snap91	Heart	Fdam	NS	2.30128	0.479	0	0	0	1	0	0
ENSMUSG00000033419	Snap91	Heart	Hgla	NS	-3.23702	0.254	0	0	0	1	0	0
ENSMUSG00000033419	Snap91	Heart	MR	NS	-0.708796	0.789	0	0	0	1	0	0
ENSMUSG00000033419	Snap91	Liver	Fdam	NS	-0.327045	0.907	0	0	0	0	0	0
ENSMUSG00000033419	Snap91	Liver	Hgla	NS	-1.52412	0.561	0	0	0	0	0	0
ENSMUSG00000033419	Snap91	Liver	MR	NS	-1.37213	0.547	0	0	0	0	0	0
ENSMUSG00000033420	Antxr1	Heart	Hgla	NS	-0.657383	0.491	2	0	0	6	0	1
ENSMUSG00000033420	Antxr1	Heart	MR	NS	-0.610857	0.429	2	0	0	6	0	1
ENSMUSG00000033420	Antxr1	Liver	Fdam	NS	-0.283621	0.866	0	0	0	6	0	0
ENSMUSG00000033420	Antxr1	Liver	Hgla	NS	-0.501717	0.753	0	0	0	6	0	0
ENSMUSG00000033420	Antxr1	Liver	MR	NS	-0.583332	0.687	0	0	0	6	0	0
ENSMUSG00000033423	Eri3	Heart	Fdam	DOWN	-0.997118	0.039	1	0	0	3	0	0
ENSMUSG00000033423	Eri3	Heart	Hgla	NS	0.149897	0.813	1	0	0	3	0	0
ENSMUSG00000033423	Eri3	Heart	MR	NS	-0.489306	0.308	1	0	0	3	0	0
ENSMUSG00000033423	Eri3	Liver	Fdam	NS	-1.11427	0.056	3	0	0	8	0	0
ENSMUSG00000033423	Eri3	Liver	MR	NS	-0.272924	0.749	3	0	0	8	0	0
ENSMUSG00000033427	Upb1	Heart	Fdam	NS	-0.578535	0.65	0	0	0	12	0	1
ENSMUSG00000033427	Upb1	Heart	Hgla	NS	0.258031	0.839	0	0	0	12	0	0
ENSMUSG00000033427	Upb1	Heart	MR	NS	-0.22081	0.821	0	0	0	12	0	6
ENSMUSG00000033427	Upb1	Liver	Hgla	NS	-0.506616	0.3	3	0	0	19	0	1
ENSMUSG00000033427	Upb1	Liver	MR	NS	-0.0356355	0.921	3	0	0	19	0	3
ENSMUSG00000033429	Mcee	Heart	Fdam	NS	-0.352366	0.161	0	0	0	0	0	0
ENSMUSG00000033429	Mcee	Heart	Hgla	NS	0.163172	0.551	0	0	0	0	0	0
ENSMUSG00000033429	Mcee	Heart	MR	NS	-0.133441	0.556	0	0	0	0	0	0
ENSMUSG00000033429	Mcee	Liver	Hgla	NS	-0.0587485	0.615	1	0	0	6	0	0
ENSMUSG00000033429	Mcee	Liver	MR	NS	-0.0196035	0.843	1	0	0	6	0	0
ENSMUSG00000033430	Terf2ip	Heart	Hgla	NS	-0.0188353	0.93	1	0	0	1	0	0
ENSMUSG00000033430	Terf2ip	Heart	MR	NS	0.177489	0.364	1	0	0	1	0	0
ENSMUSG00000033430	Terf2ip	Liver	Fdam	DOWN	-1.79357	0.005	1	0	0	2	0	0
ENSMUSG00000033436	Armcx2	Heart	Fdam	NS	-2.48995	0.255	0	0	0	0	0	0
ENSMUSG00000033436	Armcx2	Heart	Hgla	NS	0.154201	0.529	0	0	0	0	0	0
ENSMUSG00000033436	Armcx2	Heart	MR	NS	-0.088571	0.656	0	0	0	0	0	0
ENSMUSG00000033436	Armcx2	Liver	Fdam	NS	0.123008	0.948	0	0	0	0	0	0
ENSMUSG00000033436	Armcx2	Liver	Hgla	NS	-2.43816	0.173	0	0	0	0	0	0
ENSMUSG00000033436	Armcx2	Liver	MR	NS	-1.38443	0.326	0	0	0	0	0	0
ENSMUSG00000033439	Trmt13	Heart	Fdam	NS	-0.991513	0.493	1	0	0	0	0	0
ENSMUSG00000033439	Trmt13	Heart	Hgla	NS	-0.438687	0.763	1	0	0	0	0	0
ENSMUSG00000033439	Trmt13	Heart	MR	NS	-1.0801	0.346	1	0	0	0	0	0
ENSMUSG00000033439	Trmt13	Liver	Fdam	NS	-0.816256	0.252	1	0	0	1	0	0
ENSMUSG00000033439	Trmt13	Liver	Hgla	NS	0.11588	0.897	1	0	0	1	0	0
ENSMUSG00000033439	Trmt13	Liver	MR	NS	-0.517135	0.461	1	0	0	1	0	0
ENSMUSG00000033444	Specc1l	Heart	Fdam	DOWN	-1.01915	0.006	0	0	0	20	0	0
ENSMUSG00000033444	Specc1l	Liver	MR	NS	-0.352223	0.595	0	0	0	16	0	1
ENSMUSG00000033453	Adamts15	Heart	Fdam	NS	1.26919	0.296	1	0	0	14	0	0
ENSMUSG00000033453	Adamts15	Heart	MR	NS	0.515669	0.627	1	0	0	14	0	2
ENSMUSG00000033453	Adamts15	Liver	Fdam	NS	0.208332	0.811	0	0	0	1	0	0
ENSMUSG00000033453	Adamts15	Liver	Hgla	NS	0.49966	0.536	0	0	0	1	0	0
ENSMUSG00000033453	Adamts15	Liver	MR	NS	0.533662	0.443	0	0	0	1	0	0
ENSMUSG00000033458	Fan1	Heart	Fdam	NS	0.785383	0.541	2	1	0	6	0	0
ENSMUSG00000033458	Fan1	Liver	Fdam	NS	1.01043	0.389	1	0	0	9	0	1
ENSMUSG00000033458	Fan1	Liver	MR	NS	0.827008	0.294	1	0	0	9	0	0
ENSMUSG00000033460	Armcx1	Heart	Fdam	NS	-0.871286	0.079	0	0	0	0	0	0
ENSMUSG00000033460	Armcx1	Heart	Hgla	NS	0.502813	0.404	0	0	0	0	0	0
ENSMUSG00000033460	Armcx1	Heart	MR	NS	-0.199881	0.704	0	0	0	0	0	0
ENSMUSG00000033460	Armcx1	Liver	Fdam	NS	-2.13715	0.149	0	0	0	0	0	0
ENSMUSG00000033460	Armcx1	Liver	Hgla	NS	1.87045	0.263	0	0	0	0	0	0
ENSMUSG00000033460	Armcx1	Liver	MR	NS	-0.179299	0.91	0	0	0	0	0	0
ENSMUSG00000033475	Tomm6	Heart	Fdam	NS	0.315296	0.551	1	0	1	0	0	0
ENSMUSG00000033475	Tomm6	Heart	Hgla	NS	-0.665496	0.238	1	0	0	0	0	0
ENSMUSG00000033475	Tomm6	Heart	MR	NS	-0.172702	0.702	1	0	1	0	0	0
ENSMUSG00000033475	Tomm6	Liver	Hgla	NS	-0.696269	0.218	1	0	0	1	0	0
ENSMUSG00000033475	Tomm6	Liver	MR	NS	-0.116168	0.853	1	0	0	1	0	0
ENSMUSG00000033478	Fam160b1	Heart	Fdam	NS	1.0125	0.319	4	0	0	9	0	2
ENSMUSG00000033478	Fam160b1	Heart	MR	NS	0.275925	0.713	4	0	0	9	0	1
ENSMUSG00000033487	Fndc3a	Heart	Fdam	NS	0.594534	0.084	2	0	0	1	0	0
ENSMUSG00000033487	Fndc3a	Heart	Hgla	NS	0.00094101	0.998	2	0	1	1	0	0
ENSMUSG00000033487	Fndc3a	Heart	MR	NS	0.387016	0.2	2	0	0	1	0	0
ENSMUSG00000033487	Fndc3a	Liver	Fdam	NS	0.408933	0.356	3	0	0	4	0	0
ENSMUSG00000033487	Fndc3a	Liver	MR	NS	-0.0958506	0.833	3	0	1	4	0	0
ENSMUSG00000033488	Cryzl2	Heart	Fdam	NS	-1.90216	0.083	1	0	1	20	0	1
ENSMUSG00000033488	Cryzl2	Heart	MR	NS	-0.528245	0.688	1	0	1	20	0	0
ENSMUSG00000033488	Cryzl2	Liver	Fdam	NS	-1.12201	0.098	0	0	0	9	0	0
ENSMUSG00000033488	Cryzl2	Liver	Hgla	NS	0.349161	0.706	0	0	0	9	0	0
ENSMUSG00000033488	Cryzl2	Liver	MR	NS	-0.565656	0.48	0	0	0	9	0	0
ENSMUSG00000033491	Prss35	Liver	Hgla	NS	0.189716	0.852	1	0	0	4	0	0
ENSMUSG00000033498	Strc	Heart	Fdam	NS	-0.984612	0.566	2	0	0	5	0	0
ENSMUSG00000033498	Strc	Heart	Hgla	UP	2.19403	0.049	2	0	0	5	0	0
ENSMUSG00000033498	Strc	Liver	Fdam	NS	-0.481758	0.672	1	0	0	0	0	0
ENSMUSG00000033498	Strc	Liver	Hgla	UP	1.4328	0.001	1	0	0	0	0	0
ENSMUSG00000033498	Strc	Liver	MR	NS	0.72751	0.409	1	0	0	0	0	0
ENSMUSG00000033499	Larp4b	Heart	Fdam	NS	0.151346	0.907	0	0	0	0	0	0
ENSMUSG00000033499	Larp4b	Heart	Hgla	NS	-0.70796	0.449	0	0	0	0	0	0
ENSMUSG00000033499	Larp4b	Heart	MR	NS	-0.402806	0.574	0	0	0	0	0	0
ENSMUSG00000033499	Larp4b	Liver	Fdam	NS	-0.690127	0.409	0	0	0	0	0	0
ENSMUSG00000033499	Larp4b	Liver	Hgla	NS	0.0138614	0.994	0	0	0	0	0	0
ENSMUSG00000033499	Larp4b	Liver	MR	NS	-0.437409	0.493	0	0	0	0	0	0
ENSMUSG00000033501	Crygs	Heart	Fdam	NS	1.60211	0.111	0	0	0	2	0	0
ENSMUSG00000033501	Crygs	Heart	Hgla	NS	0.0357674	0.977	0	0	0	2	0	0
ENSMUSG00000033501	Crygs	Heart	MR	NS	1.07619	0.201	0	0	0	2	0	0
ENSMUSG00000033501	Crygs	Liver	Fdam	NS	0.757501	0.145	0	0	0	1	0	0
ENSMUSG00000033501	Crygs	Liver	Hgla	NS	-0.393913	0.452	0	0	0	1	0	0
ENSMUSG00000033501	Crygs	Liver	MR	NS	0.179441	0.754	0	0	0	1	0	0
ENSMUSG00000033502	Cdc14a	Heart	Hgla	NS	-0.0662485	0.897	1	0	0	10	0	1
ENSMUSG00000033510	Otud7a	Heart	Fdam	NS	1.26742	0.552	0	0	0	1	0	0
ENSMUSG00000033510	Otud7a	Heart	Hgla	NS	0.0222441	0.994	0	0	0	1	0	0
ENSMUSG00000033510	Otud7a	Heart	MR	NS	0.867386	0.581	0	0	0	1	0	0
ENSMUSG00000033510	Otud7a	Liver	Fdam	NS	0.61064	0.728	0	0	0	0	0	0
ENSMUSG00000033510	Otud7a	Liver	Hgla	NS	1.48649	0.338	0	0	0	0	0	0
ENSMUSG00000033510	Otud7a	Liver	MR	NS	1.37771	0.191	0	0	0	0	0	0
ENSMUSG00000033526	Ppip5k1	Heart	Fdam	NS	-0.262084	0.596	5	1	1	2	0	0
ENSMUSG00000033526	Ppip5k1	Heart	Hgla	NS	0.717548	0.07	5	1	0	2	0	0
ENSMUSG00000033526	Ppip5k1	Heart	MR	NS	0.257247	0.526	5	1	1	2	0	0
ENSMUSG00000033526	Ppip5k1	Liver	Fdam	NS	0.0576535	0.937	2	0	0	2	0	0
ENSMUSG00000033526	Ppip5k1	Liver	Hgla	NS	0.756053	0.205	2	1	0	2	0	0
ENSMUSG00000033526	Ppip5k1	Liver	MR	NS	0.503802	0.246	2	0	0	2	0	0
ENSMUSG00000033530	Ttc7b	Heart	Fdam	NS	-0.184696	0.755	0	0	0	18	0	0
ENSMUSG00000033530	Ttc7b	Liver	Hgla	NS	-0.101357	0.93	1	0	0	15	0	1
ENSMUSG00000033533	Acsm1	Heart	Fdam	NS	2.34469	0.405	0	0	0	0	0	0
ENSMUSG00000033533	Acsm1	Heart	Hgla	NS	1.92264	0.505	0	0	0	0	0	0
ENSMUSG00000033533	Acsm1	Heart	MR	UP	4.16063	0.02	0	0	0	0	0	0
ENSMUSG00000033533	Acsm1	Liver	MR	NS	0.280141	0.774	0	0	0	13	0	0
ENSMUSG00000033540	Idua	Heart	Fdam	NS	-1.05941	0.344	1	0	0	1	0	0
ENSMUSG00000033540	Idua	Heart	Hgla	NS	-0.31021	0.775	1	0	0	1	0	0
ENSMUSG00000033540	Idua	Heart	MR	NS	-0.884627	0.206	1	0	0	1	0	0
ENSMUSG00000033540	Idua	Liver	Fdam	NS	-0.0761075	0.752	1	0	0	1	0	0
ENSMUSG00000033540	Idua	Liver	MR	NS	-0.129747	0.515	1	0	0	1	0	0
ENSMUSG00000033542	Arhgef5	Heart	Fdam	NS	0.488108	0.897	2	1	0	2	0	0
ENSMUSG00000033542	Arhgef5	Heart	Hgla	NS	-1.44582	0.602	2	0	0	2	0	0
ENSMUSG00000033542	Arhgef5	Heart	MR	NS	-0.785816	0.724	2	0	0	2	0	0
ENSMUSG00000033542	Arhgef5	Liver	Fdam	NS	-0.0255106	0.989	1	0	0	3	0	0
ENSMUSG00000033542	Arhgef5	Liver	Hgla	NS	-2.84052	0.088	1	0	1	3	0	1
ENSMUSG00000033542	Arhgef5	Liver	MR	NS	-2.15477	0.196	1	0	1	3	0	1
ENSMUSG00000033543	Gtf2a2	Heart	Hgla	NS	0.244027	0.821	0	0	0	2	0	0
ENSMUSG00000033543	Gtf2a2	Heart	MR	NS	1.06362	0.105	0	0	0	2	0	0
ENSMUSG00000033543	Gtf2a2	Liver	Hgla	NS	0.576282	0.321	0	0	0	2	0	0
ENSMUSG00000033543	Gtf2a2	Liver	MR	UP	0.766245	0.012	0	0	0	2	0	0
ENSMUSG00000033544	Angptl1	Heart	Fdam	NS	0.832959	0.426	0	0	0	7	0	0
ENSMUSG00000033544	Angptl1	Heart	MR	NS	0.0452846	0.958	0	0	0	7	0	0
ENSMUSG00000033544	Angptl1	Liver	Fdam	NS	0.551479	0.753	0	0	0	6	0	0
ENSMUSG00000033545	Znrf1	Heart	Hgla	NS	-0.169511	0.769	1	0	0	8	0	0
ENSMUSG00000033554	Dph5	Heart	Fdam	NS	2.00644	0.08	0	0	0	5	0	0
ENSMUSG00000033554	Dph5	Heart	Hgla	NS	-1.53466	0.302	0	0	0	5	0	0
ENSMUSG00000033554	Dph5	Heart	MR	NS	0.35704	0.789	0	0	0	5	0	1
ENSMUSG00000033554	Dph5	Liver	Fdam	NS	1.46784	0.249	0	0	0	7	0	0
ENSMUSG00000033554	Dph5	Liver	Hgla	NS	-0.967159	0.355	0	0	0	7	0	0
ENSMUSG00000033554	Dph5	Liver	MR	NS	0.131095	0.901	0	0	0	7	0	2
ENSMUSG00000033557	Fam20b	Heart	Fdam	UP	0.508112	0.048	1	0	0	7	0	0
ENSMUSG00000033557	Fam20b	Heart	MR	NS	0.234849	0.438	1	0	0	7	0	1
ENSMUSG00000033557	Fam20b	Liver	Fdam	NS	-0.0299902	0.98	2	0	0	9	0	1
ENSMUSG00000033565	Rbfox2	Heart	MR	NS	-0.809281	0.449	2	0	1	16	0	0
ENSMUSG00000033565	Rbfox2	Liver	MR	NS	-0.84614	0.325	3	0	1	20	0	0
ENSMUSG00000033569	Adgrb3	Heart	Fdam	NS	0.17478	0.952	0	0	0	0	0	0
ENSMUSG00000033569	Adgrb3	Heart	Hgla	NS	1.63575	0.43	0	0	0	0	0	0
ENSMUSG00000033569	Adgrb3	Heart	MR	NS	1.13225	0.419	0	0	0	0	0	0
ENSMUSG00000033569	Adgrb3	Liver	Fdam	NS	2.22867	0.278	0	0	0	1	0	0
ENSMUSG00000033569	Adgrb3	Liver	MR	NS	1.98801	0.263	0	0	0	1	0	0
ENSMUSG00000033577	Myo6	Heart	Hgla	NS	0.269899	0.572	0	0	0	4	0	1
ENSMUSG00000033577	Myo6	Heart	MR	NS	-0.281587	0.469	0	0	0	4	0	0
ENSMUSG00000033577	Myo6	Liver	Hgla	NS	-0.477413	0.307	0	0	0	10	0	0
ENSMUSG00000033577	Myo6	Liver	MR	DOWN	-0.623515	0.007	0	0	0	10	0	2
ENSMUSG00000033578	Tmem35a	Heart	Fdam	NS	-0.502261	0.866	0	0	0	0	0	0
ENSMUSG00000033578	Tmem35a	Heart	Hgla	NS	-3.15633	0.205	0	0	0	0	0	0
ENSMUSG00000033578	Tmem35a	Heart	MR	NS	-2.35121	0.189	0	0	0	0	0	0
ENSMUSG00000033578	Tmem35a	Liver	Fdam	UP	2.69318	0.01	0	0	0	0	0	0
ENSMUSG00000033578	Tmem35a	Liver	Hgla	NS	-0.44533	0.838	0	0	0	0	0	0
ENSMUSG00000033578	Tmem35a	Liver	MR	NS	1.68345	0.279	0	0	0	0	0	0
ENSMUSG00000033579	Fa2h	Heart	Fdam	NS	-1.41516	0.249	2	0	0	5	0	1
ENSMUSG00000033579	Fa2h	Heart	Hgla	NS	0.765504	0.501	2	0	0	5	0	0
ENSMUSG00000033579	Fa2h	Heart	MR	NS	-0.284697	0.755	2	0	0	5	0	1
ENSMUSG00000033579	Fa2h	Liver	Hgla	NS	1.80635	0.38	0	0	0	10	0	0
ENSMUSG00000033579	Fa2h	Liver	MR	NS	0.699926	0.744	0	0	0	10	0	1
ENSMUSG00000033581	Igf2bp2	Heart	Hgla	NS	-0.288026	0.74	1	0	0	6	0	0
ENSMUSG00000033581	Igf2bp2	Liver	Fdam	NS	0.470592	0.723	1	0	0	2	0	0
ENSMUSG00000033581	Igf2bp2	Liver	Hgla	NS	-1.29669	0.239	1	0	0	2	0	0
ENSMUSG00000033581	Igf2bp2	Liver	MR	NS	-0.601753	0.583	1	0	0	2	0	1
ENSMUSG00000033589	Reep4	Heart	Fdam	NS	-0.185329	0.639	1	0	1	2	0	0
ENSMUSG00000033589	Reep4	Heart	MR	NS	0.251924	0.431	1	0	0	2	0	1
ENSMUSG00000033589	Reep4	Liver	Fdam	NS	-0.658609	0.602	1	0	0	0	0	0
ENSMUSG00000033589	Reep4	Liver	Hgla	UP	1.56805	0.01	1	0	0	0	0	0
ENSMUSG00000033589	Reep4	Liver	MR	NS	0.704891	0.496	1	0	0	0	0	0
ENSMUSG00000033590	Myo5c	Heart	Hgla	NS	-2.54912	0.399	0	0	0	5	0	0
ENSMUSG00000033590	Myo5c	Liver	Fdam	UP	4.55137	0.028	1	0	0	1	0	0
ENSMUSG00000033590	Myo5c	Liver	Hgla	NS	-0.443356	0.911	1	1	0	1	0	0
ENSMUSG00000033590	Myo5c	Liver	MR	NS	3.07596	0.24	1	1	0	1	0	0
ENSMUSG00000033595	Lgi3	Heart	Fdam	NS	-1.1461	0.662	0	0	0	0	0	0
ENSMUSG00000033595	Lgi3	Heart	Hgla	NS	-2.5433	0.243	0	0	0	0	0	0
ENSMUSG00000033595	Lgi3	Heart	MR	NS	-2.75308	0.055	0	0	0	0	0	0
ENSMUSG00000033595	Lgi3	Liver	Fdam	NS	-1.18279	0.156	0	0	0	0	0	0
ENSMUSG00000033595	Lgi3	Liver	Hgla	NS	0.998159	0.209	0	0	0	0	0	0
ENSMUSG00000033595	Lgi3	Liver	MR	NS	-0.0210075	0.978	0	0	0	0	0	0
ENSMUSG00000033596	Rfwd3	Heart	Fdam	NS	-0.509291	0.632	2	0	0	0	0	0
ENSMUSG00000033596	Rfwd3	Heart	Hgla	NS	0.0544954	0.968	2	0	0	0	0	0
ENSMUSG00000033596	Rfwd3	Heart	MR	NS	-0.328132	0.688	2	0	0	0	0	0
ENSMUSG00000033596	Rfwd3	Liver	Hgla	NS	0.624604	0.661	0	0	0	5	0	0
ENSMUSG00000033596	Rfwd3	Liver	MR	NS	-0.200274	0.839	0	0	0	5	0	0
ENSMUSG00000033597	Caskin1	Heart	Hgla	NS	0.648374	0.717	1	0	0	2	0	1
ENSMUSG00000033597	Caskin1	Liver	Hgla	NS	-0.639733	0.228	0	0	0	3	0	0
ENSMUSG00000033610	Pank1	Heart	Fdam	NS	-0.678958	0.407	0	0	0	0	0	0
ENSMUSG00000033610	Pank1	Heart	Hgla	NS	-0.500823	0.543	0	0	0	0	0	0
ENSMUSG00000033610	Pank1	Heart	MR	NS	-0.922803	0.06	0	0	0	0	0	0
ENSMUSG00000033610	Pank1	Liver	Fdam	NS	-0.176643	0.746	0	0	0	1	0	0
ENSMUSG00000033610	Pank1	Liver	Hgla	NS	-0.0391071	0.954	0	0	0	1	0	0
ENSMUSG00000033610	Pank1	Liver	MR	NS	-0.144048	0.752	0	0	0	1	0	0
ENSMUSG00000033615	Cplx1	Heart	Fdam	NS	2.28811	0.696	2	0	0	5	0	0
ENSMUSG00000033615	Cplx1	Heart	MR	UP	6.42225	0.045	2	0	0	5	0	0
ENSMUSG00000033615	Cplx1	Liver	Fdam	NS	-0.698158	0.753	2	0	1	4	0	0
ENSMUSG00000033615	Cplx1	Liver	MR	NS	1.68299	0.328	2	0	0	4	0	0
ENSMUSG00000033618	Map3k13	Heart	Fdam	NS	0.281752	0.696	2	1	0	1	0	0
ENSMUSG00000033618	Map3k13	Heart	Hgla	NS	-0.508924	0.534	2	0	0	1	0	0
ENSMUSG00000033618	Map3k13	Heart	MR	NS	-0.122362	0.83	2	0	0	1	0	0
ENSMUSG00000033618	Map3k13	Liver	Fdam	NS	-0.4593	0.674	2	0	0	2	0	0
ENSMUSG00000033618	Map3k13	Liver	Hgla	NS	-0.742919	0.45	2	0	0	2	0	0
ENSMUSG00000033623	Pcgf3	Heart	Fdam	NS	-1.07772	0.279	1	0	0	5	0	0
ENSMUSG00000033623	Pcgf3	Heart	MR	NS	-1.15962	0.087	1	0	0	5	0	0
ENSMUSG00000033623	Pcgf3	Liver	Fdam	NS	-1.15329	0.181	1	0	1	1	0	0
ENSMUSG00000033623	Pcgf3	Liver	MR	NS	-1.1449	0.095	1	0	0	1	0	0
ENSMUSG00000033624	Pdpr	Heart	MR	NS	0.289918	0.268	0	0	0	2	0	0
ENSMUSG00000033624	Pdpr	Liver	Fdam	NS	0.436257	0.248	0	0	0	2	0	0
ENSMUSG00000033624	Pdpr	Liver	Hgla	NS	0.219455	0.604	0	0	0	2	0	0
ENSMUSG00000033624	Pdpr	Liver	MR	NS	0.648089	0.052	0	0	0	2	0	0
ENSMUSG00000033628	Pik3c3	Heart	Fdam	NS	1.00075	0.157	0	0	0	0	0	0
ENSMUSG00000033628	Pik3c3	Heart	Hgla	NS	-0.936196	0.205	0	0	0	0	0	0
ENSMUSG00000033628	Pik3c3	Heart	MR	NS	0.0478437	0.95	0	0	0	0	0	0
ENSMUSG00000033628	Pik3c3	Liver	Fdam	NS	-0.485345	0.336	0	0	0	0	0	0
ENSMUSG00000033628	Pik3c3	Liver	Hgla	NS	-0.237587	0.665	0	0	0	0	0	0
ENSMUSG00000033628	Pik3c3	Liver	MR	NS	-0.546273	0.155	0	0	0	0	0	0
ENSMUSG00000033629	Hacd3	Heart	Fdam	NS	-0.156513	0.264	1	0	0	0	0	0
ENSMUSG00000033629	Hacd3	Heart	Hgla	NS	0.0547182	0.655	1	0	0	0	0	0
ENSMUSG00000033629	Hacd3	Heart	MR	NS	-0.0654688	0.537	1	0	1	0	0	0
ENSMUSG00000033629	Hacd3	Liver	Fdam	NS	0.297616	0.45	0	0	0	1	0	0
ENSMUSG00000033629	Hacd3	Liver	Hgla	NS	0.304951	0.414	0	0	0	1	0	0
ENSMUSG00000033632	AW554918	Heart	Fdam	NS	0.79906	0.543	0	0	0	4	0	0
ENSMUSG00000033632	AW554918	Heart	MR	NS	-0.744578	0.499	0	0	0	4	0	0
ENSMUSG00000033632	AW554918	Liver	Hgla	NS	-1.01869	0.166	1	0	0	1	0	0
ENSMUSG00000033632	AW554918	Liver	MR	NS	-0.101832	0.898	1	0	0	1	0	0
ENSMUSG00000033633	Clec18a	Heart	Fdam	NS	-0.580727	0.846	0	0	0	0	0	0
ENSMUSG00000033633	Clec18a	Heart	Hgla	NS	-1.1146	0.667	0	0	0	0	0	0
ENSMUSG00000033633	Clec18a	Heart	MR	NS	-1.06732	0.541	0	0	0	0	0	0
ENSMUSG00000033633	Clec18a	Liver	Fdam	NS	-0.371655	0.739	0	0	0	0	0	0
ENSMUSG00000033633	Clec18a	Liver	Hgla	UP	2.37165	0.018	0	0	0	0	0	0
ENSMUSG00000033633	Clec18a	Liver	MR	NS	0.810472	0.343	0	0	0	0	0	0
ENSMUSG00000033644	Piwil2	Heart	Fdam	NS	0.241096	0.933	0	0	0	1	0	0
ENSMUSG00000033644	Piwil2	Heart	Hgla	NS	-1.06818	0.602	0	0	0	1	0	0
ENSMUSG00000033644	Piwil2	Heart	MR	NS	-0.629029	0.698	0	0	0	1	0	0
ENSMUSG00000033644	Piwil2	Liver	Fdam	NS	0.059318	0.978	0	0	0	1	0	0
ENSMUSG00000033644	Piwil2	Liver	Hgla	NS	2.16307	0.096	0	0	0	1	0	0
ENSMUSG00000033644	Piwil2	Liver	MR	NS	1.67429	0.191	0	0	0	1	0	0
ENSMUSG00000033653	Vps8	Heart	Fdam	NS	0.0545759	0.972	0	0	0	14	0	1
ENSMUSG00000033653	Vps8	Liver	Hgla	NS	-0.644436	0.472	0	0	0	9	0	1
ENSMUSG00000033658	Ddx19b	Heart	Fdam	NS	-0.787164	0.454	0	0	0	0	0	0
ENSMUSG00000033658	Ddx19b	Heart	Hgla	NS	0.567001	0.507	0	0	0	0	0	0
ENSMUSG00000033658	Ddx19b	Heart	MR	NS	-0.0363353	0.958	0	0	0	0	0	0
ENSMUSG00000033658	Ddx19b	Liver	Fdam	NS	-0.472143	0.539	2	0	0	0	0	0
ENSMUSG00000033658	Ddx19b	Liver	Hgla	NS	-0.149799	0.856	2	0	0	0	0	0
ENSMUSG00000033658	Ddx19b	Liver	MR	NS	-0.468288	0.476	2	0	0	0	0	0
ENSMUSG00000033671	Cep350	Heart	Fdam	NS	-1.27696	0.491	1	0	0	1	0	0
ENSMUSG00000033671	Cep350	Heart	Hgla	NS	1.80514	0.428	1	0	0	1	0	0
ENSMUSG00000033671	Cep350	Heart	MR	NS	0.11211	0.945	1	0	0	1	0	0
ENSMUSG00000033671	Cep350	Liver	Fdam	NS	-1.78542	0.149	2	0	0	4	0	0
ENSMUSG00000033671	Cep350	Liver	MR	NS	-0.236294	0.871	2	0	0	4	0	0
ENSMUSG00000033676	Gabrb3	Heart	Fdam	NS	-1.05167	0.223	1	0	0	3	0	0
ENSMUSG00000033676	Gabrb3	Heart	Hgla	NS	-0.305831	0.764	1	0	0	3	0	0
ENSMUSG00000033676	Gabrb3	Heart	MR	NS	-1.04341	0.134	1	0	0	3	0	0
ENSMUSG00000033676	Gabrb3	Liver	Fdam	NS	-0.641863	0.838	0	0	0	0	0	0
ENSMUSG00000033676	Gabrb3	Liver	Hgla	NS	-1.36312	0.63	0	0	0	0	0	0
ENSMUSG00000033676	Gabrb3	Liver	MR	NS	-1.25643	0.529	0	0	0	0	0	0
ENSMUSG00000033684	Qsox1	Heart	Fdam	NS	-0.382564	0.549	2	0	0	1	0	0
ENSMUSG00000033684	Qsox1	Heart	Hgla	NS	0.0539616	0.936	2	0	0	1	0	0
ENSMUSG00000033684	Qsox1	Heart	MR	NS	-0.245198	0.654	2	0	0	1	0	1
ENSMUSG00000033684	Qsox1	Liver	Fdam	NS	-1.18156	0.626	0	0	0	9	0	0
ENSMUSG00000033684	Qsox1	Liver	Hgla	NS	0.817338	0.796	0	0	0	9	0	0
ENSMUSG00000033684	Qsox1	Liver	MR	NS	-0.409198	0.846	0	0	0	9	0	0
ENSMUSG00000033685	Ucp2	Heart	Hgla	NS	-0.904023	0.591	2	0	0	1	0	0
ENSMUSG00000033685	Ucp2	Heart	MR	NS	-0.923398	0.395	2	0	0	1	0	0
ENSMUSG00000033685	Ucp2	Liver	Hgla	NS	-1.2765	0.106	0	0	0	4	0	0
ENSMUSG00000033685	Ucp2	Liver	MR	NS	-0.195879	0.841	0	0	0	4	0	0
ENSMUSG00000033688	1300017J02Rik	Heart	Fdam	NS	-0.205514	0.956	1	0	0	0	0	0
ENSMUSG00000033688	1300017J02Rik	Heart	Hgla	NS	1.17044	0.644	1	0	0	0	0	0
ENSMUSG00000033688	1300017J02Rik	Heart	MR	NS	0.714597	0.717	1	0	0	0	0	0
ENSMUSG00000033688	1300017J02Rik	Liver	Fdam	NS	-0.812249	0.674	1	0	0	10	0	0
ENSMUSG00000033688	1300017J02Rik	Liver	Hgla	NS	-0.391782	0.841	1	0	0	10	0	0
ENSMUSG00000033697	Arhgap39	Heart	Fdam	UP	0.913846	0.044	0	0	0	0	0	0
ENSMUSG00000033697	Arhgap39	Heart	Hgla	NS	-0.24071	0.711	0	0	0	0	0	0
ENSMUSG00000033697	Arhgap39	Heart	MR	NS	0.461207	0.384	0	0	0	0	0	0
ENSMUSG00000033697	Arhgap39	Liver	Fdam	NS	0.423638	0.59	0	0	0	0	0	0
ENSMUSG00000033697	Arhgap39	Liver	Hgla	NS	-0.607902	0.503	0	0	0	0	0	0
ENSMUSG00000033697	Arhgap39	Liver	MR	NS	-0.0538616	0.933	0	0	0	0	0	0
ENSMUSG00000033701	Acbd6	Heart	Hgla	DOWN	-1.52263	0.029	0	0	0	14	0	1
ENSMUSG00000033701	Acbd6	Liver	Fdam	NS	0.156955	0.894	1	0	0	2	0	0
ENSMUSG00000033701	Acbd6	Liver	MR	NS	-0.82356	0.346	1	0	0	2	0	0
ENSMUSG00000033703	Fcsk	Heart	Hgla	NS	0.733632	0.436	1	0	0	8	0	0
ENSMUSG00000033703	Fcsk	Heart	MR	NS	0.407826	0.578	1	1	0	8	0	0
ENSMUSG00000033703	Fcsk	Liver	Fdam	NS	0.918383	0.207	2	0	0	10	0	0
ENSMUSG00000033703	Fcsk	Liver	Hgla	NS	-0.535859	0.609	2	0	0	10	0	0
ENSMUSG00000033703	Fcsk	Liver	MR	NS	0.34048	0.668	2	0	0	10	0	0
ENSMUSG00000033705	Stard9	Heart	Fdam	NS	-0.318926	0.77	0	0	0	0	0	0
ENSMUSG00000033705	Stard9	Heart	Hgla	UP	1.38218	0.026	0	0	0	0	0	0
ENSMUSG00000033705	Stard9	Heart	MR	NS	0.790034	0.336	0	0	0	0	0	0
ENSMUSG00000033705	Stard9	Liver	Fdam	NS	-0.665883	0.216	0	0	0	0	0	0
ENSMUSG00000033705	Stard9	Liver	Hgla	NS	0.10026	0.882	0	0	0	0	0	0
ENSMUSG00000033705	Stard9	Liver	MR	NS	-0.394558	0.456	0	0	0	0	0	0
ENSMUSG00000033706	Smyd5	Heart	Fdam	NS	-0.661547	0.449	0	0	0	1	0	0
ENSMUSG00000033706	Smyd5	Heart	Hgla	NS	1.0322	0.119	0	0	0	1	0	0
ENSMUSG00000033706	Smyd5	Heart	MR	NS	0.280993	0.707	0	0	0	1	0	0
ENSMUSG00000033706	Smyd5	Liver	Fdam	NS	-0.55584	0.147	1	0	0	0	0	0
ENSMUSG00000033706	Smyd5	Liver	Hgla	NS	0.466491	0.285	1	0	0	0	0	0
ENSMUSG00000033706	Smyd5	Liver	MR	NS	-0.0602702	0.893	1	0	0	0	0	0
ENSMUSG00000033707	Lrrc24	Heart	Fdam	NS	-0.422395	0.874	1	0	0	0	0	0
ENSMUSG00000033707	Lrrc24	Heart	Hgla	NS	0.441923	0.851	1	0	1	0	0	0
ENSMUSG00000033707	Lrrc24	Heart	MR	NS	0.0442347	0.984	1	0	0	0	0	0
ENSMUSG00000033707	Lrrc24	Liver	Fdam	NS	0.268945	0.929	1	0	0	0	0	0
ENSMUSG00000033707	Lrrc24	Liver	Hgla	NS	-0.719137	0.799	1	0	1	0	0	0
ENSMUSG00000033707	Lrrc24	Liver	MR	NS	-0.330215	0.893	1	0	0	0	0	0
ENSMUSG00000033712	Ccar2	Liver	Hgla	NS	0.508508	0.637	0	0	0	5	0	0
ENSMUSG00000033712	Ccar2	Liver	MR	NS	0.829574	0.218	0	0	0	5	0	0
ENSMUSG00000033713	Foxn3	Heart	MR	NS	-0.854048	0.546	5	1	0	18	0	2
ENSMUSG00000033720	Sfxn5	Heart	Hgla	NS	0.0282825	0.972	1	0	0	12	0	0
ENSMUSG00000033720	Sfxn5	Heart	MR	NS	0.808308	0.171	1	0	0	12	0	0
ENSMUSG00000033720	Sfxn5	Liver	Fdam	NS	-1.21501	0.115	0	0	0	11	0	2
ENSMUSG00000033720	Sfxn5	Liver	MR	NS	-0.945785	0.22	0	0	0	11	0	2
ENSMUSG00000033721	Vav3	Liver	MR	NS	0.742156	0.659	1	0	0	9	0	0
ENSMUSG00000033722	BC034090	Heart	Fdam	NS	1.34998	0.583	0	0	0	5	0	0
ENSMUSG00000033722	BC034090	Heart	Hgla	NS	-2.15916	0.224	0	0	0	5	0	0
ENSMUSG00000033722	BC034090	Heart	MR	NS	-0.755866	0.67	0	0	0	5	0	0
ENSMUSG00000033722	BC034090	Liver	MR	NS	0.64772	0.156	0	0	0	7	0	0
ENSMUSG00000033728	Lrrc14	Heart	Fdam	NS	-0.704593	0.532	1	0	0	0	0	0
ENSMUSG00000033728	Lrrc14	Heart	Hgla	NS	0.767221	0.359	1	0	1	0	0	0
ENSMUSG00000033728	Lrrc14	Heart	MR	NS	0.16667	0.814	1	0	0	0	0	0
ENSMUSG00000033728	Lrrc14	Liver	Fdam	NS	0.0823615	0.864	1	0	0	0	0	0
ENSMUSG00000033728	Lrrc14	Liver	Hgla	NS	0.514273	0.188	1	0	1	0	0	0
ENSMUSG00000033728	Lrrc14	Liver	MR	NS	0.424238	0.179	1	0	0	0	0	0
ENSMUSG00000033730	Egr3	Heart	Hgla	NS	-0.89093	0.147	4	0	0	7	0	0
ENSMUSG00000033730	Egr3	Heart	MR	NS	-0.42869	0.452	4	0	0	7	0	0
ENSMUSG00000033730	Egr3	Liver	Hgla	NS	-0.280448	0.655	1	0	0	4	0	0
ENSMUSG00000033730	Egr3	Liver	MR	NS	0.0117508	0.978	1	0	1	4	0	0
ENSMUSG00000033732	Sf3b3	Heart	Hgla	NS	0.0323038	0.923	0	0	0	1	0	0
ENSMUSG00000033732	Sf3b3	Heart	MR	NS	0.328023	0.161	0	0	0	1	0	0
ENSMUSG00000033732	Sf3b3	Liver	Fdam	NS	0.36271	0.541	1	0	0	3	0	0
ENSMUSG00000033732	Sf3b3	Liver	Hgla	NS	-0.0748398	0.929	1	0	0	3	0	0
ENSMUSG00000033732	Sf3b3	Liver	MR	NS	0.211675	0.667	1	0	0	3	0	0
ENSMUSG00000033735	Spr	Heart	Fdam	NS	1.07159	0.536	1	1	0	4	0	0
ENSMUSG00000033735	Spr	Heart	Hgla	DOWN	-2.33646	0.013	1	0	0	4	0	0
ENSMUSG00000033735	Spr	Heart	MR	NS	-0.949869	0.517	1	0	0	4	0	0
ENSMUSG00000033735	Spr	Liver	Fdam	NS	0.851185	0.51	0	0	0	5	0	0
ENSMUSG00000033735	Spr	Liver	MR	NS	-0.44625	0.692	0	0	0	5	0	1
ENSMUSG00000033739	Fkbpl	Heart	Fdam	NS	0.147066	0.836	1	0	1	0	0	0
ENSMUSG00000033739	Fkbpl	Heart	Hgla	NS	-0.784256	0.083	1	0	0	0	0	0
ENSMUSG00000033739	Fkbpl	Heart	MR	NS	-0.475246	0.354	1	0	1	0	0	0
ENSMUSG00000033739	Fkbpl	Liver	Fdam	NS	0.456473	0.411	1	0	0	2	0	0
ENSMUSG00000033739	Fkbpl	Liver	Hgla	NS	-0.33666	0.41	1	0	0	2	0	0
ENSMUSG00000033739	Fkbpl	Liver	MR	NS	0.00306964	0.991	1	0	0	2	0	0
ENSMUSG00000033740	St18	Heart	Fdam	NS	0.176175	0.705	0	0	0	0	0	0
ENSMUSG00000033740	St18	Heart	Hgla	NS	0.468728	0.329	0	0	0	0	0	0
ENSMUSG00000033740	St18	Heart	MR	NS	0.429587	0.188	0	0	0	0	0	0
ENSMUSG00000033740	St18	Liver	Fdam	NS	-0.687027	0.707	0	0	0	5	0	0
ENSMUSG00000033751	Gadd45gip1	Heart	Fdam	NS	0.355302	0.626	3	0	0	4	0	0
ENSMUSG00000033751	Gadd45gip1	Heart	MR	NS	-0.392618	0.509	3	0	0	4	0	2
ENSMUSG00000033751	Gadd45gip1	Liver	Hgla	NS	-0.316674	0.573	1	0	0	4	0	0
ENSMUSG00000033751	Gadd45gip1	Liver	MR	NS	-0.338942	0.366	1	0	0	4	0	0
ENSMUSG00000033752	Mnd1	Heart	Hgla	NS	0.742405	0.514	2	0	1	4	0	0
ENSMUSG00000033752	Mnd1	Heart	MR	NS	0.0840921	0.914	2	0	1	4	0	0
ENSMUSG00000033752	Mnd1	Liver	Fdam	NS	-1.11038	0.608	2	0	0	5	0	1
ENSMUSG00000033752	Mnd1	Liver	Hgla	UP	2.67526	0.037	2	1	0	5	0	0
ENSMUSG00000033752	Mnd1	Liver	MR	NS	1.18483	0.514	2	0	1	5	0	1
ENSMUSG00000033762	Recql4	Heart	Fdam	NS	-1.40444	0.195	1	0	0	0	0	0
ENSMUSG00000033762	Recql4	Heart	Hgla	NS	-0.470551	0.711	1	0	1	0	0	0
ENSMUSG00000033762	Recql4	Heart	MR	NS	-1.42283	0.059	1	0	0	0	0	0
ENSMUSG00000033762	Recql4	Liver	Fdam	NS	0.484687	0.707	1	0	0	0	0	0
ENSMUSG00000033762	Recql4	Liver	Hgla	NS	-1.22931	0.156	1	0	1	0	0	0
ENSMUSG00000033762	Recql4	Liver	MR	NS	-0.618852	0.522	1	0	0	0	0	0
ENSMUSG00000033767	Tmem131l	Heart	MR	NS	0.140799	0.788	0	0	0	17	0	0
ENSMUSG00000033767	Tmem131l	Liver	Hgla	NS	-2.19644	0.084	1	0	0	14	0	0
ENSMUSG00000033767	Tmem131l	Liver	MR	NS	-1.788	0.137	1	0	1	14	0	3
ENSMUSG00000033768	Nrxn2	Heart	Hgla	DOWN	-1.98806	0.015	2	0	0	7	0	0
ENSMUSG00000033768	Nrxn2	Liver	MR	NS	-0.413097	0.624	4	0	0	11	0	0
ENSMUSG00000033769	Exoc6b	Heart	Fdam	NS	-0.190183	0.77	0	0	0	1	0	0
ENSMUSG00000033769	Exoc6b	Heart	Hgla	NS	-0.135064	0.803	0	0	0	1	0	0
ENSMUSG00000033769	Exoc6b	Heart	MR	NS	-0.223557	0.619	0	0	0	1	0	0
ENSMUSG00000033769	Exoc6b	Liver	Fdam	NS	-2.53554	0.106	0	0	0	0	0	0
ENSMUSG00000033769	Exoc6b	Liver	Hgla	NS	0.118721	0.683	0	0	0	0	0	0
ENSMUSG00000033769	Exoc6b	Liver	MR	NS	-0.210413	0.446	0	0	0	0	0	0
ENSMUSG00000033773	Rpap2	Heart	Fdam	NS	-0.509046	0.415	0	0	0	0	0	0
ENSMUSG00000033773	Rpap2	Heart	Hgla	NS	-0.354056	0.57	0	0	0	0	0	0
ENSMUSG00000033773	Rpap2	Heart	MR	NS	-0.662663	0.117	0	0	0	0	0	0
ENSMUSG00000033773	Rpap2	Liver	Fdam	NS	-0.288214	0.258	0	0	0	1	0	0
ENSMUSG00000033773	Rpap2	Liver	Hgla	NS	-0.0769527	0.727	0	0	0	1	0	0
ENSMUSG00000033773	Rpap2	Liver	MR	NS	-0.287051	0.22	0	0	0	1	0	0
ENSMUSG00000033774	Npbwr1	Heart	Fdam	NS	-0.105171	0.663	0	0	0	0	0	0
ENSMUSG00000033774	Npbwr1	Heart	Hgla	NS	26.7171	0.083	0	0	0	0	0	0
ENSMUSG00000033774	Npbwr1	Heart	MR	NS	0.162098	0.392	0	0	0	0	0	0
ENSMUSG00000033774	Npbwr1	Liver	Fdam	NS	0.0441928	0.877	0	0	0	0	0	0
ENSMUSG00000033774	Npbwr1	Liver	Hgla	NS	-0.120976	0.561	0	0	0	0	0	0
ENSMUSG00000033774	Npbwr1	Liver	MR	NS	-0.0764431	0.693	0	0	0	0	0	0
ENSMUSG00000033781	Asb13	Liver	MR	NS	-1.56041	0.233	0	0	0	10	0	2
ENSMUSG00000033788	Dysf	Heart	Fdam	NS	0.665845	0.205	0	0	0	0	0	0
ENSMUSG00000033788	Dysf	Heart	Hgla	NS	0.024111	0.968	0	0	0	0	0	0
ENSMUSG00000033788	Dysf	Heart	MR	NS	0.419585	0.263	0	0	0	0	0	0
ENSMUSG00000033788	Dysf	Liver	Fdam	NS	0.927537	0.602	0	0	0	0	0	0
ENSMUSG00000033788	Dysf	Liver	Hgla	NS	0.232675	0.912	0	0	0	0	0	0
ENSMUSG00000033788	Dysf	Liver	MR	NS	0.742957	0.547	0	0	0	0	0	0
ENSMUSG00000033790	Tubgcp5	Heart	Hgla	NS	1.0511	0.131	0	0	0	1	0	0
ENSMUSG00000033790	Tubgcp5	Heart	MR	NS	0.97453	0.067	0	0	0	1	0	0
ENSMUSG00000033790	Tubgcp5	Liver	Fdam	NS	0.342411	0.734	0	0	0	2	0	0
ENSMUSG00000033790	Tubgcp5	Liver	MR	NS	0.776728	0.197	0	0	0	2	0	0
ENSMUSG00000033792	Atp7a	Heart	Fdam	NS	0.844086	0.386	1	0	0	1	0	0
ENSMUSG00000033792	Atp7a	Heart	MR	NS	0.313635	0.696	1	0	0	1	0	0
ENSMUSG00000033792	Atp7a	Liver	Fdam	NS	0.0457103	0.917	1	0	0	0	0	0
ENSMUSG00000033792	Atp7a	Liver	Hgla	NS	-0.240232	0.508	1	0	0	0	0	0
ENSMUSG00000033792	Atp7a	Liver	MR	NS	-0.156586	0.648	1	0	1	0	0	0
ENSMUSG00000033793	Atp6v1h	Heart	Fdam	NS	0.0615966	0.924	1	0	0	0	0	0
ENSMUSG00000033793	Atp6v1h	Heart	Hgla	NS	0.344137	0.524	1	0	0	0	0	0
ENSMUSG00000033793	Atp6v1h	Heart	MR	NS	0.256373	0.47	1	0	0	0	0	0
ENSMUSG00000033793	Atp6v1h	Liver	Fdam	NS	-0.0946798	0.845	0	0	0	1	0	0
ENSMUSG00000033793	Atp6v1h	Liver	Hgla	NS	0.0214693	0.978	0	0	0	1	0	0
ENSMUSG00000033793	Atp6v1h	Liver	MR	NS	-0.0558136	0.893	0	0	0	1	0	1
ENSMUSG00000033799	Tasor2	Heart	Fdam	NS	-0.304317	0.385	0	0	0	0	0	0
ENSMUSG00000033799	Tasor2	Heart	Hgla	NS	0.277732	0.327	0	0	0	0	0	0
ENSMUSG00000033799	Tasor2	Heart	MR	NS	0.0119082	0.96	0	0	0	0	0	0
ENSMUSG00000033799	Tasor2	Liver	Fdam	NS	1.76747	0.641	1	0	0	0	0	0
ENSMUSG00000033799	Tasor2	Liver	Hgla	NS	-0.00856935	0.984	1	0	0	0	0	0
ENSMUSG00000033799	Tasor2	Liver	MR	NS	24.114	0.749	1	0	0	0	0	0
ENSMUSG00000033805	Ephx4	Heart	Fdam	NS	-1.37119	0.766	1	0	0	0	0	0
ENSMUSG00000033805	Ephx4	Heart	Hgla	NS	2.34745	0.483	1	0	0	0	0	0
ENSMUSG00000033805	Ephx4	Heart	MR	NS	0.992675	0.718	1	0	0	0	0	0
ENSMUSG00000033805	Ephx4	Liver	Fdam	NS	0.50264	0.23	1	0	0	0	0	0
ENSMUSG00000033805	Ephx4	Liver	Hgla	NS	-0.117834	0.751	1	0	0	0	0	0
ENSMUSG00000033805	Ephx4	Liver	MR	NS	0.225299	0.538	1	0	1	0	0	0
ENSMUSG00000033808	Tmem87a	Heart	Fdam	NS	0.501662	0.451	0	0	0	0	0	0
ENSMUSG00000033808	Tmem87a	Heart	Hgla	NS	0.403368	0.539	0	0	0	0	0	0
ENSMUSG00000033808	Tmem87a	Heart	MR	NS	0.667927	0.115	0	0	0	0	0	0
ENSMUSG00000033808	Tmem87a	Liver	Fdam	NS	0.348312	0.78	0	0	0	0	0	0
ENSMUSG00000033808	Tmem87a	Liver	Hgla	NS	0.680784	0.561	0	0	0	0	0	0
ENSMUSG00000033808	Tmem87a	Liver	MR	NS	0.635329	0.415	0	0	0	0	0	0
ENSMUSG00000033809	Alg3	Heart	Fdam	NS	0.358598	0.551	1	0	0	0	0	0
ENSMUSG00000033809	Alg3	Heart	Hgla	NS	-0.433368	0.572	1	0	0	0	0	0
ENSMUSG00000033809	Alg3	Heart	MR	NS	0.0113849	0.986	1	0	0	0	0	0
ENSMUSG00000033809	Alg3	Liver	Fdam	NS	0.706908	0.088	1	0	0	0	0	0
ENSMUSG00000033809	Alg3	Liver	Hgla	NS	0.0805914	0.894	1	0	0	0	0	0
ENSMUSG00000033809	Alg3	Liver	MR	NS	0.556504	0.137	1	0	0	0	0	0
ENSMUSG00000033813	Tcea1	Heart	Hgla	NS	-0.2458	0.619	0	0	0	1	0	0
ENSMUSG00000033813	Tcea1	Heart	MR	NS	-0.542239	0.07	0	0	0	1	0	0
ENSMUSG00000033813	Tcea1	Liver	Fdam	DOWN	-0.670333	0.049	0	0	0	1	0	0
ENSMUSG00000033813	Tcea1	Liver	Hgla	NS	0.00218011	0.999	0	0	0	1	0	0
ENSMUSG00000033813	Tcea1	Liver	MR	NS	-0.494883	0.185	0	0	0	1	0	0
ENSMUSG00000033819	Ppp1r16a	Heart	Fdam	NS	0.285668	0.874	0	0	0	0	0	0
ENSMUSG00000033819	Ppp1r16a	Heart	Hgla	NS	-0.961384	0.447	0	0	0	0	0	0
ENSMUSG00000033819	Ppp1r16a	Heart	MR	NS	-0.524034	0.597	0	0	0	0	0	0
ENSMUSG00000033819	Ppp1r16a	Liver	Fdam	NS	-0.292148	0.824	0	0	0	0	0	0
ENSMUSG00000033819	Ppp1r16a	Liver	Hgla	NS	0.7964	0.516	0	0	0	0	0	0
ENSMUSG00000033819	Ppp1r16a	Liver	MR	NS	0.367426	0.757	0	0	0	0	0	0
ENSMUSG00000033826	Dnah8	Heart	Fdam	NS	-2.043	0.22	0	0	0	2	0	0
ENSMUSG00000033826	Dnah8	Heart	MR	NS	-0.63177	0.695	0	0	0	2	0	0
ENSMUSG00000033826	Dnah8	Liver	Fdam	NS	-2.29705	0.628	1	0	0	1	0	0
ENSMUSG00000033826	Dnah8	Liver	Hgla	NS	-3.11936	0.489	1	0	0	1	0	0
ENSMUSG00000033826	Dnah8	Liver	MR	NS	-4.05455	0.24	1	0	0	1	0	0
ENSMUSG00000033831	Fgb	Heart	Fdam	NS	1.74711	0.639	0	0	0	0	0	0
ENSMUSG00000033831	Fgb	Heart	Hgla	NS	3.70966	0.228	0	0	0	0	0	0
ENSMUSG00000033831	Fgb	Heart	MR	UP	4.06861	0.026	0	0	0	0	0	0
ENSMUSG00000033831	Fgb	Liver	Fdam	NS	-0.333114	0.306	1	0	0	5	0	0
ENSMUSG00000033831	Fgb	Liver	Hgla	NS	0.416985	0.092	1	0	0	5	0	0
ENSMUSG00000033831	Fgb	Liver	MR	NS	0.0873014	0.796	1	0	0	5	0	0
ENSMUSG00000033837	Foxh1	Heart	Hgla	NS	2.57307	0.24	0	0	0	1	0	0
ENSMUSG00000033837	Foxh1	Heart	MR	UP	2.88837	0.015	0	0	0	1	0	0
ENSMUSG00000033837	Foxh1	Liver	Fdam	NS	2.24218	0.159	0	0	0	0	0	0
ENSMUSG00000033837	Foxh1	Liver	Hgla	NS	0.783139	0.705	0	0	0	0	0	0
ENSMUSG00000033837	Foxh1	Liver	MR	NS	2.25807	0.059	0	0	0	0	0	0
ENSMUSG00000033845	Mrpl15	Heart	Hgla	NS	-0.890663	0.438	0	0	0	2	0	0
ENSMUSG00000033845	Mrpl15	Heart	MR	NS	0.236894	0.776	0	0	0	2	0	0
ENSMUSG00000033845	Mrpl15	Liver	Fdam	NS	-0.0643228	0.892	0	0	0	0	0	0
ENSMUSG00000033845	Mrpl15	Liver	Hgla	NS	-0.53273	0.114	0	0	0	0	0	0
ENSMUSG00000033845	Mrpl15	Liver	MR	NS	-0.455584	0.134	0	0	0	0	0	0
ENSMUSG00000033849	B3galt2	Heart	Fdam	NS	-2.64072	0.174	3	0	2	1	0	0
ENSMUSG00000033849	B3galt2	Heart	Hgla	NS	-0.232145	0.921	3	1	0	1	0	0
ENSMUSG00000033849	B3galt2	Heart	MR	NS	-2.15183	0.213	3	0	1	1	0	0
ENSMUSG00000033849	B3galt2	Liver	Fdam	NS	1.82038	0.131	0	0	0	1	0	0
ENSMUSG00000033849	B3galt2	Liver	Hgla	NS	-1.20782	0.402	0	0	0	1	0	0
ENSMUSG00000033849	B3galt2	Liver	MR	NS	0.391063	0.792	0	0	0	1	0	0
ENSMUSG00000033854	Kcnk10	Heart	Fdam	NS	-0.143019	0.836	0	0	0	1	0	0
ENSMUSG00000033854	Kcnk10	Heart	Hgla	NS	-0.336659	0.58	0	0	0	1	0	0
ENSMUSG00000033854	Kcnk10	Heart	MR	NS	-0.29754	0.468	0	0	0	1	0	0
ENSMUSG00000033854	Kcnk10	Liver	Fdam	NS	-1.3753	0.687	0	0	0	3	0	0
ENSMUSG00000033854	Kcnk10	Liver	Hgla	NS	-1.38034	0.67	0	0	0	3	0	0
ENSMUSG00000033854	Kcnk10	Liver	MR	NS	-1.70131	0.42	0	0	0	3	0	0
ENSMUSG00000033855	Ston1	Heart	Fdam	NS	0.629714	0.09	2	1	0	14	0	0
ENSMUSG00000033855	Ston1	Heart	Hgla	NS	-0.246059	0.631	2	0	0	14	0	1
ENSMUSG00000033855	Ston1	Liver	Fdam	NS	0.518488	0.529	1	0	0	6	0	0
ENSMUSG00000033855	Ston1	Liver	Hgla	NS	0.180866	0.831	1	0	0	6	0	1
ENSMUSG00000033857	Engase	Heart	Hgla	NS	0.624123	0.627	2	0	1	7	0	1
ENSMUSG00000033857	Engase	Heart	MR	NS	1.42406	0.061	2	0	0	7	0	4
ENSMUSG00000033857	Engase	Liver	Hgla	NS	0.689079	0.342	3	0	0	5	0	0
ENSMUSG00000033857	Engase	Liver	MR	NS	0.890719	0.067	3	0	0	5	0	0
ENSMUSG00000033860	Fgg	Heart	Fdam	NS	0.830503	0.836	0	0	0	1	0	0
ENSMUSG00000033860	Fgg	Heart	Hgla	NS	3.49872	0.319	0	0	0	1	0	0
ENSMUSG00000033860	Fgg	Heart	MR	NS	2.70355	0.236	0	0	0	1	0	0
ENSMUSG00000033860	Fgg	Liver	Fdam	NS	-0.492078	0.165	2	0	0	0	0	0
ENSMUSG00000033860	Fgg	Liver	Hgla	NS	0.457437	0.166	2	0	0	0	0	0
ENSMUSG00000033860	Fgg	Liver	MR	NS	0.0120912	0.968	2	0	0	0	0	0
ENSMUSG00000033862	Cdk10	Heart	Fdam	NS	-0.0259559	0.976	0	0	0	0	0	0
ENSMUSG00000033862	Cdk10	Heart	Hgla	NS	0.84453	0.083	0	0	0	0	0	0
ENSMUSG00000033862	Cdk10	Heart	MR	NS	0.609675	0.228	0	0	0	0	0	0
ENSMUSG00000033862	Cdk10	Liver	Fdam	NS	0.227495	0.836	0	0	0	0	0	0
ENSMUSG00000033862	Cdk10	Liver	Hgla	NS	1.00722	0.255	0	0	0	0	0	0
ENSMUSG00000033862	Cdk10	Liver	MR	NS	0.9287	0.211	0	0	0	0	0	0
ENSMUSG00000033863	Klf9	Heart	Hgla	NS	0.160848	0.566	0	0	0	6	0	0
ENSMUSG00000033863	Klf9	Heart	MR	NS	-0.0990498	0.64	0	0	0	6	0	1
ENSMUSG00000033863	Klf9	Liver	Fdam	DOWN	-1.1435	0.019	3	1	0	9	0	0
ENSMUSG00000033863	Klf9	Liver	MR	NS	-0.380891	0.619	3	0	0	9	0	1
ENSMUSG00000033871	Ppargc1b	Heart	Hgla	NS	-0.153485	0.8	1	0	0	38	0	2
ENSMUSG00000033871	Ppargc1b	Liver	Fdam	NS	0.278679	0.449	2	0	0	24	0	3
ENSMUSG00000033880	Lgals3bp	Heart	Hgla	NS	0.0334764	0.92	1	0	0	7	0	0
ENSMUSG00000033880	Lgals3bp	Heart	MR	NS	-0.230036	0.446	1	0	0	7	0	0
ENSMUSG00000033882	Rbm46	Heart	Fdam	NS	0.645101	0.435	0	0	0	0	0	0
ENSMUSG00000033882	Rbm46	Heart	Hgla	NS	-0.647426	0.299	0	0	0	0	0	0
ENSMUSG00000033882	Rbm46	Heart	MR	NS	-0.0805694	0.892	0	0	0	0	0	0
ENSMUSG00000033882	Rbm46	Liver	Fdam	NS	-0.378992	0.739	0	0	0	0	0	0
ENSMUSG00000033882	Rbm46	Liver	Hgla	NS	-1.13095	0.188	0	0	0	0	0	0
ENSMUSG00000033882	Rbm46	Liver	MR	NS	-1.17377	0.073	0	0	0	0	0	0
ENSMUSG00000033885	Pxk	Heart	Fdam	NS	0.253841	0.659	0	0	0	2	0	0
ENSMUSG00000033885	Pxk	Heart	MR	NS	0.396339	0.384	0	0	0	2	0	0
ENSMUSG00000033900	Map9	Heart	Hgla	NS	-1.63707	0.189	0	0	0	5	0	0
ENSMUSG00000033900	Map9	Heart	MR	NS	-0.0262324	0.987	0	0	0	5	0	0
ENSMUSG00000033900	Map9	Liver	Fdam	NS	2.06395	0.158	0	0	0	1	0	0
ENSMUSG00000033900	Map9	Liver	Hgla	NS	-1.27443	0.541	0	0	0	1	0	0
ENSMUSG00000033900	Map9	Liver	MR	NS	0.690809	0.691	0	0	0	1	0	0
ENSMUSG00000033902	Mapkbp1	Heart	Fdam	NS	-1.80432	0.098	0	0	0	0	0	0
ENSMUSG00000033902	Mapkbp1	Heart	Hgla	NS	1.29237	0.36	0	0	0	0	0	0
ENSMUSG00000033902	Mapkbp1	Heart	MR	NS	-0.384441	0.754	0	0	0	0	0	0
ENSMUSG00000033902	Mapkbp1	Liver	Fdam	DOWN	-1.83044	0.009	0	0	0	0	0	0
ENSMUSG00000033902	Mapkbp1	Liver	Hgla	NS	0.437814	0.753	0	0	0	0	0	0
ENSMUSG00000033902	Mapkbp1	Liver	MR	NS	-1.04226	0.349	0	0	0	0	0	0
ENSMUSG00000033904	Ccp110	Heart	Fdam	NS	0.305756	0.792	1	0	0	0	0	0
ENSMUSG00000033904	Ccp110	Heart	Hgla	NS	0.611552	0.57	1	0	0	0	0	0
ENSMUSG00000033904	Ccp110	Heart	MR	NS	0.566527	0.42	1	0	0	0	0	0
ENSMUSG00000033904	Ccp110	Liver	Fdam	NS	0.0132278	0.982	1	0	0	1	0	0
ENSMUSG00000033904	Ccp110	Liver	Hgla	NS	0.655447	0.222	1	0	0	1	0	0
ENSMUSG00000033904	Ccp110	Liver	MR	NS	0.417342	0.304	1	0	0	1	0	0
ENSMUSG00000033906	Zdhhc15	Heart	Fdam	NS	2.22273	0.073	1	0	0	0	0	0
ENSMUSG00000033906	Zdhhc15	Heart	Hgla	NS	-1.40742	0.412	1	0	0	0	0	0
ENSMUSG00000033906	Zdhhc15	Heart	MR	NS	0.614707	0.686	1	0	0	0	0	0
ENSMUSG00000033906	Zdhhc15	Liver	Fdam	NS	2.35121	0.512	1	0	0	2	0	0
ENSMUSG00000033906	Zdhhc15	Liver	Hgla	NS	0.392266	0.93	1	0	0	2	0	0
ENSMUSG00000033906	Zdhhc15	Liver	MR	NS	1.7428	0.496	1	0	0	2	0	0
ENSMUSG00000033909	Usp36	Liver	Fdam	NS	0.56291	0.261	4	0	0	19	0	0
ENSMUSG00000033910	Gucy1a1	Liver	Hgla	NS	0.637271	0.528	0	0	0	10	0	1
ENSMUSG00000033910	Gucy1a1	Liver	MR	NS	-0.445271	0.636	0	0	0	10	0	1
ENSMUSG00000033916	Chmp2a	Heart	Fdam	NS	0.777597	0.066	1	0	0	0	0	0
ENSMUSG00000033916	Chmp2a	Heart	Hgla	NS	0.0261522	0.968	1	0	0	0	0	0
ENSMUSG00000033916	Chmp2a	Heart	MR	NS	0.601785	0.165	1	0	0	0	0	0
ENSMUSG00000033916	Chmp2a	Liver	Fdam	NS	0.0401415	0.825	3	0	0	0	0	0
ENSMUSG00000033916	Chmp2a	Liver	Hgla	NS	-0.00327358	0.988	3	0	0	0	0	0
ENSMUSG00000033916	Chmp2a	Liver	MR	NS	0.0236828	0.872	3	0	0	0	0	0
ENSMUSG00000033917	Gde1	Heart	Fdam	NS	-0.121539	0.934	1	0	0	0	0	0
ENSMUSG00000033917	Gde1	Heart	Hgla	NS	-1.25581	0.285	1	0	0	0	0	0
ENSMUSG00000033917	Gde1	Heart	MR	NS	-1.0312	0.31	1	0	0	0	0	0
ENSMUSG00000033917	Gde1	Liver	Fdam	NS	0.31902	0.78	1	0	0	3	0	0
ENSMUSG00000033917	Gde1	Liver	Hgla	NS	-0.865151	0.28	1	0	0	3	0	0
ENSMUSG00000033917	Gde1	Liver	MR	NS	-0.441448	0.565	1	0	0	3	0	0
ENSMUSG00000033918	Parl	Heart	MR	NS	-0.377079	0.059	0	0	0	5	0	0
ENSMUSG00000033918	Parl	Liver	Fdam	NS	-51.1706	0.413	0	0	0	5	0	0
ENSMUSG00000033933	Vhl	Heart	Fdam	NS	0.165103	0.891	0	0	0	0	0	0
ENSMUSG00000033933	Vhl	Heart	Hgla	NS	-0.993786	0.293	0	0	0	0	0	0
ENSMUSG00000033933	Vhl	Heart	MR	NS	-0.547935	0.451	0	0	0	0	0	0
ENSMUSG00000033933	Vhl	Liver	Fdam	NS	-0.275561	0.762	0	0	0	0	0	0
ENSMUSG00000033933	Vhl	Liver	Hgla	NS	-0.741572	0.374	0	0	0	0	0	0
ENSMUSG00000033933	Vhl	Liver	MR	NS	-0.644579	0.246	0	0	0	0	0	0
ENSMUSG00000033938	Ndufb7	Heart	Fdam	NS	0.649409	0.099	2	0	0	1	0	0
ENSMUSG00000033938	Ndufb7	Heart	MR	NS	0.123544	0.762	2	0	0	1	0	0
ENSMUSG00000033938	Ndufb7	Liver	Fdam	NS	-0.34622	0.755	2	0	0	2	0	0
ENSMUSG00000033938	Ndufb7	Liver	MR	NS	0.757066	0.398	2	0	0	2	0	0
ENSMUSG00000033940	Brk1	Heart	Fdam	NS	-1.21174	0.123	0	0	0	0	0	0
ENSMUSG00000033940	Brk1	Heart	Hgla	NS	0.438996	0.656	0	0	0	0	0	0
ENSMUSG00000033940	Brk1	Heart	MR	NS	-0.54388	0.508	0	0	0	0	0	0
ENSMUSG00000033940	Brk1	Liver	Fdam	NS	-1.70602	0.088	0	0	0	0	0	0
ENSMUSG00000033940	Brk1	Liver	Hgla	NS	1.40284	0.255	0	0	0	0	0	0
ENSMUSG00000033940	Brk1	Liver	MR	NS	-0.218237	0.865	0	0	0	0	0	0
ENSMUSG00000033943	Mga	Heart	Fdam	NS	0.310456	0.543	0	0	0	0	0	0
ENSMUSG00000033943	Mga	Heart	Hgla	NS	-0.077145	0.878	0	0	0	0	0	0
ENSMUSG00000033943	Mga	Heart	MR	NS	0.171902	0.688	0	0	0	0	0	0
ENSMUSG00000033943	Mga	Liver	Fdam	NS	0.147307	0.726	0	0	0	0	0	0
ENSMUSG00000033943	Mga	Liver	Hgla	NS	-0.51281	0.063	0	0	0	0	0	0
ENSMUSG00000033943	Mga	Liver	MR	NS	-0.280025	0.381	0	0	0	0	0	0
ENSMUSG00000033948	Zswim5	Heart	Fdam	NS	0.0933358	0.872	0	0	0	1	0	0
ENSMUSG00000033948	Zswim5	Heart	Hgla	NS	-0.509312	0.3	0	0	0	1	0	0
ENSMUSG00000033948	Zswim5	Heart	MR	NS	-0.310312	0.486	0	0	0	1	0	0
ENSMUSG00000033948	Zswim5	Liver	Fdam	NS	0.619451	0.745	0	0	0	1	0	0
ENSMUSG00000033948	Zswim5	Liver	Hgla	NS	-0.0056412	0.999	0	0	0	1	0	0
ENSMUSG00000033948	Zswim5	Liver	MR	NS	0.457775	0.798	0	0	0	1	0	0
ENSMUSG00000033949	Trim36	Heart	Fdam	NS	0.493427	0.812	0	0	0	4	0	1
ENSMUSG00000033949	Trim36	Heart	Hgla	NS	-2.24079	0.119	0	0	0	4	0	0
ENSMUSG00000033949	Trim36	Heart	MR	NS	-1.31784	0.391	0	0	0	4	0	0
ENSMUSG00000033949	Trim36	Liver	Fdam	NS	0.343153	0.643	1	0	0	7	0	0
ENSMUSG00000033953	Ppp3r1	Heart	Fdam	NS	-0.571041	0.235	1	0	0	2	0	0
ENSMUSG00000033953	Ppp3r1	Heart	Hgla	NS	-0.0643823	0.902	1	0	0	2	0	0
ENSMUSG00000033953	Ppp3r1	Heart	MR	NS	-0.396194	0.224	1	0	0	2	0	0
ENSMUSG00000033953	Ppp3r1	Liver	Hgla	NS	0.441697	0.59	1	0	0	3	0	0
ENSMUSG00000033953	Ppp3r1	Liver	MR	NS	0.727602	0.171	1	0	0	3	0	0
ENSMUSG00000033960	Jcad	Liver	Fdam	NS	0.629188	0.553	2	1	0	3	0	0
ENSMUSG00000033960	Jcad	Liver	Hgla	NS	0.876665	0.343	2	0	0	3	0	0
ENSMUSG00000033960	Jcad	Liver	MR	NS	1.13071	0.061	2	1	0	3	0	0
ENSMUSG00000033961	Zfp446	Heart	Fdam	NS	-0.873995	0.205	1	0	0	0	0	0
ENSMUSG00000033961	Zfp446	Heart	Hgla	NS	-0.174702	0.838	1	0	1	0	0	0
ENSMUSG00000033961	Zfp446	Heart	MR	NS	-0.786877	0.174	1	0	0	0	0	0
ENSMUSG00000033961	Zfp446	Liver	Fdam	NS	-0.61633	0.092	1	0	0	0	0	0
ENSMUSG00000033961	Zfp446	Liver	Hgla	NS	0.167712	0.737	1	0	1	0	0	0
ENSMUSG00000033961	Zfp446	Liver	MR	NS	-0.314	0.462	1	0	1	0	0	0
ENSMUSG00000033963	Fancd2os	Heart	Fdam	NS	-0.156737	0.639	0	0	0	0	0	0
ENSMUSG00000033963	Fancd2os	Heart	Hgla	NS	0.153853	0.69	0	0	0	0	0	0
ENSMUSG00000033963	Fancd2os	Heart	MR	NS	-0.0220749	0.937	0	0	0	0	0	0
ENSMUSG00000033964	Zbtb41	Heart	Fdam	NS	0.368919	0.78	0	0	0	3	0	0
ENSMUSG00000033964	Zbtb41	Liver	Fdam	NS	0.190884	0.876	1	0	0	1	0	0
ENSMUSG00000033964	Zbtb41	Liver	Hgla	NS	-1.01765	0.269	1	0	0	1	0	0
ENSMUSG00000033964	Zbtb41	Liver	MR	NS	-0.560532	0.477	1	0	0	1	0	0
ENSMUSG00000033965	Slc16a2	Heart	Fdam	NS	0.572519	0.651	1	0	0	2	0	0
ENSMUSG00000033965	Slc16a2	Heart	Hgla	NS	-0.441636	0.672	1	0	0	2	0	0
ENSMUSG00000033965	Slc16a2	Heart	MR	NS	0.0280651	0.976	1	0	1	2	0	1
ENSMUSG00000033965	Slc16a2	Liver	Fdam	NS	2.06797	0.541	1	0	0	1	0	1
ENSMUSG00000033965	Slc16a2	Liver	Hgla	NS	1.17222	0.723	1	0	0	1	0	0
ENSMUSG00000033965	Slc16a2	Liver	MR	NS	2.41458	0.381	1	0	0	1	0	0
ENSMUSG00000033966	Cdkl4	Heart	Fdam	NS	-0.769248	0.681	1	0	0	1	0	0
ENSMUSG00000033966	Cdkl4	Heart	Hgla	NS	-0.379774	0.843	1	0	0	1	0	0
ENSMUSG00000033966	Cdkl4	Heart	MR	NS	-0.866081	0.573	1	0	0	1	0	0
ENSMUSG00000033966	Cdkl4	Liver	Hgla	NS	-0.594478	0.348	4	0	0	3	0	0
ENSMUSG00000033970	Rfc3	Heart	Fdam	NS	0.475717	0.474	0	0	0	0	0	0
ENSMUSG00000033970	Rfc3	Heart	Hgla	NS	0.559281	0.372	0	0	0	0	0	0
ENSMUSG00000033970	Rfc3	Heart	MR	UP	0.772938	0.001	0	0	0	0	0	0
ENSMUSG00000033970	Rfc3	Liver	Fdam	NS	0.540178	0.612	0	0	0	0	0	0
ENSMUSG00000033970	Rfc3	Liver	Hgla	NS	0.0865632	0.942	0	0	0	0	0	0
ENSMUSG00000033970	Rfc3	Liver	MR	NS	0.468552	0.606	0	0	0	0	0	0
ENSMUSG00000033981	Gria2	Heart	Fdam	UP	3.37138	0.006	0	0	0	0	0	0
ENSMUSG00000033981	Gria2	Heart	Hgla	NS	-0.864729	0.729	0	0	0	0	0	0
ENSMUSG00000033981	Gria2	Heart	MR	NS	1.87346	0.342	0	0	0	0	0	0
ENSMUSG00000033981	Gria2	Liver	Hgla	NS	-1.2239	0.693	1	0	0	1	0	0
ENSMUSG00000033981	Gria2	Liver	MR	NS	1.68087	0.529	1	0	0	1	0	0
ENSMUSG00000033983	Coil	Heart	Fdam	NS	0.764899	0.389	1	0	0	0	0	0
ENSMUSG00000033983	Coil	Heart	Hgla	NS	0.629754	0.488	1	0	0	0	0	0
ENSMUSG00000033983	Coil	Heart	MR	UP	1.0399	0.001	1	1	0	0	0	0
ENSMUSG00000033983	Coil	Liver	Fdam	NS	0.569975	0.269	1	0	0	1	0	0
ENSMUSG00000033983	Coil	Liver	Hgla	NS	0.333429	0.572	1	0	0	1	0	0
ENSMUSG00000033983	Coil	Liver	MR	UP	1.03483	0.012	1	0	0	1	0	0
ENSMUSG00000033985	Tesk2	Heart	Hgla	NS	0.193249	0.777	1	0	0	1	0	0
ENSMUSG00000033985	Tesk2	Heart	MR	NS	0.740626	0.066	1	0	0	1	0	0
ENSMUSG00000033985	Tesk2	Liver	Fdam	NS	-1.08054	0.113	1	0	0	1	0	0
ENSMUSG00000033985	Tesk2	Liver	Hgla	NS	0.93751	0.239	1	0	0	1	0	0
ENSMUSG00000033985	Tesk2	Liver	MR	NS	-0.103985	0.902	1	0	0	1	0	0
ENSMUSG00000033987	Dnah17	Heart	Hgla	NS	-1.11102	0.384	0	0	0	3	0	0
ENSMUSG00000033987	Dnah17	Liver	Fdam	UP	5.03549	0.024	0	0	0	1	0	0
ENSMUSG00000033987	Dnah17	Liver	Hgla	NS	-2.93781	0.41	0	0	0	1	0	0
ENSMUSG00000033998	Kcnk1	Heart	Fdam	NS	-2.15842	0.332	0	0	0	0	0	0
ENSMUSG00000033998	Kcnk1	Heart	Hgla	NS	-0.0899958	0.969	0	0	0	0	0	0
ENSMUSG00000033998	Kcnk1	Heart	MR	NS	-1.68669	0.361	0	0	0	0	0	0
ENSMUSG00000033998	Kcnk1	Liver	Fdam	NS	-2.82022	0.472	0	0	0	0	0	0
ENSMUSG00000033998	Kcnk1	Liver	Hgla	NS	-0.656881	0.881	0	0	0	0	0	0
ENSMUSG00000033998	Kcnk1	Liver	MR	NS	-2.60501	0.435	0	0	0	0	0	0
ENSMUSG00000034000	Neu4	Heart	Hgla	NS	0.0521433	0.793	0	0	0	1	0	0
ENSMUSG00000034000	Neu4	Heart	MR	NS	-0.0262273	0.878	0	0	0	1	0	0
ENSMUSG00000034000	Neu4	Liver	Fdam	NS	-0.178846	0.58	1	0	0	1	0	0
ENSMUSG00000034000	Neu4	Liver	Hgla	NS	2.6283	0.125	1	1	0	1	0	0
ENSMUSG00000034000	Neu4	Liver	MR	NS	0.184132	0.478	1	0	0	1	0	0
ENSMUSG00000034006	Slc66a2	Heart	Fdam	NS	0.630006	0.118	0	0	0	1	0	0
ENSMUSG00000034006	Slc66a2	Heart	Hgla	NS	-0.547881	0.234	0	0	0	1	0	1
ENSMUSG00000034006	Slc66a2	Heart	MR	NS	0.0614374	0.895	0	0	0	1	0	1
ENSMUSG00000034006	Slc66a2	Liver	Fdam	NS	-0.640442	0.098	0	0	0	5	0	0
ENSMUSG00000034006	Slc66a2	Liver	Hgla	NS	0.346194	0.505	0	0	0	5	0	0
ENSMUSG00000034006	Slc66a2	Liver	MR	NS	-0.20982	0.662	0	0	0	5	0	2
ENSMUSG00000034007	Scaper	Heart	Fdam	NS	1.66453	0.531	0	0	0	0	0	0
ENSMUSG00000034007	Scaper	Heart	Hgla	DOWN	-3.58268	0.005	0	0	0	0	0	0
ENSMUSG00000034007	Scaper	Heart	MR	NS	-1.44327	0.518	0	0	0	0	0	0
ENSMUSG00000034007	Scaper	Liver	Fdam	NS	1.31485	0.686	0	0	0	0	0	0
ENSMUSG00000034007	Scaper	Liver	Hgla	DOWN	-4.08228	0.001	0	0	0	0	0	0
ENSMUSG00000034007	Scaper	Liver	MR	NS	-2.08851	0.404	0	0	0	0	0	0
ENSMUSG00000034009	Rxfp1	Heart	Fdam	NS	-3.34907	0.51	1	0	0	1	0	0
ENSMUSG00000034009	Rxfp1	Heart	Hgla	NS	-2.95548	0.558	1	0	0	1	0	0
ENSMUSG00000034009	Rxfp1	Heart	MR	NS	-4.71075	0.197	1	0	0	1	0	0
ENSMUSG00000034009	Rxfp1	Liver	Fdam	NS	2.19878	0.361	0	0	0	0	0	0
ENSMUSG00000034009	Rxfp1	Liver	Hgla	NS	-0.137776	0.599	0	0	0	0	0	0
ENSMUSG00000034009	Rxfp1	Liver	MR	NS	0.0572322	0.832	0	0	0	0	0	0
ENSMUSG00000034021	Pds5b	Heart	Fdam	NS	-0.171944	0.998	0	0	0	0	0	0
ENSMUSG00000034021	Pds5b	Heart	Hgla	NS	9.76656	0.813	0	0	0	0	0	0
ENSMUSG00000034021	Pds5b	Heart	MR	NS	5.21575	0.827	0	0	0	0	0	0
ENSMUSG00000034021	Pds5b	Liver	Fdam	NS	-0.0851532	0.713	0	0	0	0	0	0
ENSMUSG00000034021	Pds5b	Liver	Hgla	NS	-0.208087	0.209	0	0	0	0	0	0
ENSMUSG00000034021	Pds5b	Liver	MR	NS	-4.35103	0.114	0	0	0	0	0	0
ENSMUSG00000034022	Cpsf1	Heart	Fdam	NS	0.724484	0.231	0	0	0	0	0	0
ENSMUSG00000034022	Cpsf1	Heart	Hgla	NS	0.100019	0.895	0	0	0	0	0	0
ENSMUSG00000034022	Cpsf1	Heart	MR	NS	0.619193	0.222	0	0	0	0	0	0
ENSMUSG00000034022	Cpsf1	Liver	Fdam	NS	0.707867	0.105	0	0	0	0	0	0
ENSMUSG00000034022	Cpsf1	Liver	Hgla	NS	-0.204595	0.728	0	0	0	0	0	0
ENSMUSG00000034022	Cpsf1	Liver	MR	NS	0.365069	0.473	0	0	0	0	0	0
ENSMUSG00000034023	Fancd2	Heart	Fdam	NS	2.05069	0.546	0	0	0	0	0	0
ENSMUSG00000034023	Fancd2	Heart	Hgla	NS	2.14046	0.534	0	0	0	0	0	0
ENSMUSG00000034023	Fancd2	Heart	MR	NS	2.75299	0.19	0	0	0	0	0	0
ENSMUSG00000034023	Fancd2	Liver	Fdam	NS	2.11614	0.495	0	0	0	0	0	0
ENSMUSG00000034023	Fancd2	Liver	Hgla	NS	1.91602	0.531	0	0	0	0	0	0
ENSMUSG00000034023	Fancd2	Liver	MR	NS	2.83238	0.145	0	0	0	0	0	0
ENSMUSG00000034024	Cct2	Heart	Fdam	NS	0.261452	0.355	2	0	0	2	0	0
ENSMUSG00000034024	Cct2	Heart	MR	NS	0.218467	0.222	2	0	0	2	0	0
ENSMUSG00000034024	Cct2	Liver	Fdam	NS	-0.158187	0.341	2	0	0	4	0	0
ENSMUSG00000034024	Cct2	Liver	Hgla	NS	3.1118	0.163	2	0	0	4	0	0
ENSMUSG00000034024	Cct2	Liver	MR	NS	0.0584335	0.713	2	0	0	4	0	0
ENSMUSG00000034028	Cd226	Heart	Fdam	NS	-1.38213	0.453	0	0	0	0	0	0
ENSMUSG00000034028	Cd226	Heart	Hgla	NS	-1.47571	0.415	0	0	0	0	0	0
ENSMUSG00000034028	Cd226	Heart	MR	DOWN	-2.14181	0.015	0	0	0	0	0	0
ENSMUSG00000034028	Cd226	Liver	Fdam	NS	-1.23169	0.539	0	0	0	3	0	0
ENSMUSG00000034028	Cd226	Liver	Hgla	NS	-1.71021	0.328	0	0	0	3	0	0
ENSMUSG00000034028	Cd226	Liver	MR	DOWN	-2.22258	0.041	0	0	0	3	0	1
ENSMUSG00000034032	Rpap1	Heart	Fdam	NS	0.392663	0.622	0	0	0	0	0	0
ENSMUSG00000034032	Rpap1	Heart	Hgla	NS	0.767171	0.274	0	0	0	0	0	0
ENSMUSG00000034032	Rpap1	Heart	MR	UP	0.86687	0.049	0	0	0	0	0	0
ENSMUSG00000034032	Rpap1	Liver	Fdam	NS	0.412296	0.565	0	0	0	0	0	0
ENSMUSG00000034032	Rpap1	Liver	Hgla	NS	0.633228	0.3	0	0	0	0	0	0
ENSMUSG00000034032	Rpap1	Liver	MR	UP	0.792583	0.019	0	0	0	0	0	0
ENSMUSG00000034035	Ccdc17	Heart	Fdam	NS	-1.85783	0.369	1	0	0	1	0	0
ENSMUSG00000034035	Ccdc17	Heart	MR	NS	-1.1744	0.406	1	0	0	1	0	0
ENSMUSG00000034035	Ccdc17	Liver	Fdam	NS	-2.18681	0.085	1	0	0	2	0	0
ENSMUSG00000034035	Ccdc17	Liver	MR	NS	-0.648535	0.693	1	0	0	2	0	0
ENSMUSG00000034037	Fgd5	Heart	Hgla	NS	0.0458427	0.815	0	0	0	3	0	0
ENSMUSG00000034037	Fgd5	Heart	MR	NS	0.0860643	0.613	0	0	0	3	0	0
ENSMUSG00000034037	Fgd5	Liver	MR	NS	-0.181539	0.298	0	0	0	3	0	0
ENSMUSG00000034040	Galnt17	Heart	Fdam	NS	-1.00425	0.494	0	0	0	4	0	0
ENSMUSG00000034040	Galnt17	Heart	Hgla	NS	-0.867852	0.546	0	0	0	4	0	1
ENSMUSG00000034040	Galnt17	Heart	MR	NS	-1.30705	0.158	0	0	0	4	0	1
ENSMUSG00000034040	Galnt17	Liver	Hgla	UP	2.90483	0.015	0	0	0	1	0	0
ENSMUSG00000034040	Galnt17	Liver	MR	NS	1.76648	0.306	0	0	0	1	0	0
ENSMUSG00000034041	Lyl1	Heart	Fdam	NS	-1.66994	0.1	3	0	0	9	0	1
ENSMUSG00000034041	Lyl1	Heart	MR	NS	-0.34441	0.763	3	0	0	9	0	0
ENSMUSG00000034041	Lyl1	Liver	MR	NS	-0.0606478	0.966	2	0	0	8	0	1
ENSMUSG00000034042	Gpbp1l1	Heart	MR	NS	-0.17274	0.64	0	0	0	2	0	0
ENSMUSG00000034042	Gpbp1l1	Liver	Fdam	NS	0.158857	0.812	1	0	0	0	0	0
ENSMUSG00000034042	Gpbp1l1	Liver	Hgla	NS	-0.619932	0.215	1	0	0	0	0	0
ENSMUSG00000034042	Gpbp1l1	Liver	MR	NS	-0.328295	0.482	1	0	0	0	0	0
ENSMUSG00000034055	Phka1	Heart	Fdam	NS	-0.120497	0.757	2	0	0	0	0	0
ENSMUSG00000034055	Phka1	Heart	Hgla	NS	0.434249	0.15	2	0	0	0	0	0
ENSMUSG00000034055	Phka1	Heart	MR	NS	0.229661	0.452	2	0	0	0	0	0
ENSMUSG00000034055	Phka1	Liver	Fdam	DOWN	-1.77465	0.002	1	0	0	2	0	0
ENSMUSG00000034055	Phka1	Liver	MR	NS	-0.471288	0.418	1	0	0	2	0	0
ENSMUSG00000034057	Myrfl	Heart	Fdam	NS	-0.913148	0.721	0	0	0	1	0	0
ENSMUSG00000034057	Myrfl	Heart	Hgla	NS	-1.17402	0.642	0	0	0	1	0	0
ENSMUSG00000034057	Myrfl	Heart	MR	NS	-1.28718	0.43	0	0	0	1	0	0
ENSMUSG00000034057	Myrfl	Liver	Fdam	NS	-0.183042	0.762	0	0	0	0	0	0
ENSMUSG00000034057	Myrfl	Liver	Hgla	NS	2.13141	0.107	0	0	0	0	0	0
ENSMUSG00000034057	Myrfl	Liver	MR	NS	0.46721	0.298	0	0	0	0	0	0
ENSMUSG00000034059	Ypel4	Heart	Fdam	NS	-0.894345	0.602	0	0	0	0	0	0
ENSMUSG00000034059	Ypel4	Heart	Hgla	UP	2.23218	0.026	0	0	0	0	0	0
ENSMUSG00000034059	Ypel4	Heart	MR	NS	0.993376	0.469	0	0	0	0	0	0
ENSMUSG00000034059	Ypel4	Liver	Fdam	NS	-0.109696	0.979	0	0	0	0	0	0
ENSMUSG00000034059	Ypel4	Liver	Hgla	NS	1.63112	0.572	0	0	0	0	0	0
ENSMUSG00000034059	Ypel4	Liver	MR	NS	1.06311	0.648	0	0	0	0	0	0
ENSMUSG00000034063	4930590J08Rik	Heart	Hgla	NS	-1.03668	0.651	0	0	0	3	0	0
ENSMUSG00000034063	4930590J08Rik	Heart	MR	NS	-1.1741	0.424	0	0	0	3	0	0
ENSMUSG00000034063	4930590J08Rik	Liver	Fdam	NS	-0.292839	0.771	0	0	0	4	0	0
ENSMUSG00000034063	4930590J08Rik	Liver	MR	NS	-0.445413	0.511	0	0	0	4	0	0
ENSMUSG00000034064	Poglut1	Heart	Hgla	NS	0.400664	0.139	2	0	0	4	0	0
ENSMUSG00000034064	Poglut1	Liver	Hgla	NS	-0.13623	0.739	1	0	0	4	0	0
ENSMUSG00000034066	Farp2	Heart	MR	NS	0.799113	0.115	1	0	0	4	0	0
ENSMUSG00000034066	Farp2	Liver	MR	NS	0.208313	0.487	1	0	0	5	0	0
ENSMUSG00000034075	Zdhhc5	Heart	Fdam	NS	-1.24461	0.28	0	0	0	0	0	0
ENSMUSG00000034075	Zdhhc5	Heart	Hgla	NS	-0.368124	0.755	0	0	0	0	0	0
ENSMUSG00000034075	Zdhhc5	Heart	MR	NS	-1.109	0.155	0	0	0	0	0	0
ENSMUSG00000034075	Zdhhc5	Liver	Fdam	NS	-0.744989	0.456	0	0	0	1	0	0
ENSMUSG00000034075	Zdhhc5	Liver	Hgla	NS	-0.741483	0.452	0	0	0	1	0	0
ENSMUSG00000034075	Zdhhc5	Liver	MR	NS	-1.12519	0.063	0	0	0	1	0	0
ENSMUSG00000034083	Ccdc174	Heart	Fdam	NS	0.419088	0.603	0	0	0	0	0	0
ENSMUSG00000034083	Ccdc174	Heart	Hgla	NS	0.268747	0.741	0	0	0	0	0	0
ENSMUSG00000034083	Ccdc174	Heart	MR	NS	0.430224	0.408	0	0	0	0	0	0
ENSMUSG00000034083	Ccdc174	Liver	Fdam	NS	0.116689	0.667	1	0	0	2	0	0
ENSMUSG00000034083	Ccdc174	Liver	MR	NS	2.43848	0.135	1	0	0	2	0	0
ENSMUSG00000034088	Hdlbp	Heart	Hgla	NS	-0.886331	0.152	2	0	0	4	0	1
ENSMUSG00000034088	Hdlbp	Liver	Fdam	NS	-0.329739	0.379	1	0	0	5	0	0
ENSMUSG00000034088	Hdlbp	Liver	MR	NS	-0.205317	0.556	1	0	0	5	0	0
ENSMUSG00000034105	Meak7	Heart	Fdam	NS	-0.105314	0.909	0	0	0	3	0	0
ENSMUSG00000034105	Meak7	Heart	MR	NS	-0.758448	0.253	0	0	0	3	0	0
ENSMUSG00000034105	Meak7	Liver	Fdam	NS	1.27517	0.286	0	0	0	0	0	0
ENSMUSG00000034105	Meak7	Liver	Hgla	NS	-1.38094	0.197	0	0	0	0	0	0
ENSMUSG00000034105	Meak7	Liver	MR	NS	-0.135717	0.906	0	0	0	0	0	0
ENSMUSG00000034108	Ccs	Heart	Hgla	NS	-1.18923	0.406	0	0	0	1	0	0
ENSMUSG00000034108	Ccs	Heart	MR	NS	0.522264	0.68	0	0	0	1	0	0
ENSMUSG00000034108	Ccs	Liver	Hgla	NS	0.516946	0.632	1	0	0	4	0	0
ENSMUSG00000034108	Ccs	Liver	MR	NS	0.839023	0.333	1	0	0	4	0	1
ENSMUSG00000034109	Golim4	Heart	Fdam	NS	1.3351	0.089	1	0	0	3	0	0
ENSMUSG00000034109	Golim4	Heart	Hgla	NS	0.0953386	0.933	1	0	0	3	0	0
ENSMUSG00000034109	Golim4	Liver	MR	NS	0.121317	0.766	1	0	1	5	0	0
ENSMUSG00000034110	Kctd7	Heart	Fdam	NS	-1.21779	0.479	0	0	0	0	0	0
ENSMUSG00000034110	Kctd7	Heart	Hgla	UP	2.26832	0.02	0	0	0	0	0	0
ENSMUSG00000034110	Kctd7	Heart	MR	NS	0.790235	0.582	0	0	0	0	0	0
ENSMUSG00000034110	Kctd7	Liver	Fdam	NS	-1.64318	0.158	0	0	0	0	0	0
ENSMUSG00000034110	Kctd7	Liver	Hgla	NS	0.503568	0.767	0	0	0	0	0	0
ENSMUSG00000034110	Kctd7	Liver	MR	NS	-0.883665	0.496	0	0	0	0	0	0
ENSMUSG00000034111	Tmed8	Heart	Fdam	NS	-0.168232	0.912	1	0	0	3	0	0
ENSMUSG00000034111	Tmed8	Heart	Hgla	NS	-1.86406	0.17	1	0	0	3	0	0
ENSMUSG00000034111	Tmed8	Heart	MR	NS	-1.29214	0.201	1	0	0	3	0	0
ENSMUSG00000034111	Tmed8	Liver	Fdam	DOWN	-1.05211	0.049	1	0	1	2	0	0
ENSMUSG00000034111	Tmed8	Liver	Hgla	NS	0.0392106	0.971	1	0	0	2	0	0
ENSMUSG00000034111	Tmed8	Liver	MR	NS	-0.755376	0.207	1	0	0	2	0	0
ENSMUSG00000034112	Atp2c2	Heart	Fdam	NS	-0.510941	0.776	0	0	0	3	0	0
ENSMUSG00000034112	Atp2c2	Heart	MR	NS	-0.997159	0.488	0	0	0	3	0	0
ENSMUSG00000034112	Atp2c2	Liver	Fdam	NS	-0.0856972	0.977	0	0	0	0	0	0
ENSMUSG00000034112	Atp2c2	Liver	Hgla	NS	-1.31016	0.551	0	0	0	0	0	0
ENSMUSG00000034112	Atp2c2	Liver	MR	NS	-1.04392	0.592	0	0	0	0	0	0
ENSMUSG00000034115	Scn11a	Heart	Fdam	NS	-0.940062	0.752	0	0	0	0	0	0
ENSMUSG00000034115	Scn11a	Heart	Hgla	NS	-1.70536	0.557	0	0	0	0	0	0
ENSMUSG00000034115	Scn11a	Heart	MR	NS	-1.97836	0.401	0	0	0	0	0	0
ENSMUSG00000034115	Scn11a	Liver	Fdam	NS	-1.026	0.671	0	0	0	0	0	0
ENSMUSG00000034115	Scn11a	Liver	Hgla	NS	-1.02893	0.65	0	0	0	0	0	0
ENSMUSG00000034115	Scn11a	Liver	MR	NS	-1.54108	0.415	0	0	0	0	0	0
ENSMUSG00000034118	Tpst1	Heart	Fdam	NS	0.249601	0.681	0	0	0	0	0	0
ENSMUSG00000034118	Tpst1	Heart	Hgla	NS	0.631693	0.193	0	0	0	0	0	0
ENSMUSG00000034118	Tpst1	Heart	MR	UP	0.658961	0.036	0	0	0	0	0	0
ENSMUSG00000034118	Tpst1	Liver	Fdam	NS	-0.377924	0.607	0	0	0	0	0	0
ENSMUSG00000034118	Tpst1	Liver	Hgla	NS	-0.634698	0.31	0	0	0	0	0	0
ENSMUSG00000034118	Tpst1	Liver	MR	NS	-0.76187	0.078	0	0	0	0	0	0
ENSMUSG00000034121	Mks1	Heart	Fdam	NS	0.12921	0.932	1	0	0	0	0	0
ENSMUSG00000034121	Mks1	Heart	Hgla	NS	0.878077	0.483	1	0	0	0	0	0
ENSMUSG00000034121	Mks1	Heart	MR	NS	0.633007	0.446	1	0	0	0	0	0
ENSMUSG00000034121	Mks1	Liver	Hgla	NS	-0.244049	0.935	1	1	0	2	0	0
ENSMUSG00000034121	Mks1	Liver	MR	NS	0.905202	0.563	1	0	0	2	0	0
ENSMUSG00000034126	Pomt2	Heart	Fdam	NS	-0.213639	0.556	0	0	0	2	0	0
ENSMUSG00000034126	Pomt2	Heart	Hgla	NS	-0.131587	0.708	0	0	0	2	0	0
ENSMUSG00000034126	Pomt2	Heart	MR	NS	-0.216685	0.379	0	0	0	2	0	0
ENSMUSG00000034126	Pomt2	Liver	Fdam	NS	-0.184398	0.897	0	0	0	1	0	0
ENSMUSG00000034126	Pomt2	Liver	Hgla	NS	-1.57943	0.103	0	0	0	1	0	0
ENSMUSG00000034126	Pomt2	Liver	MR	NS	-1.32501	0.128	0	0	0	1	0	0
ENSMUSG00000034127	Tspan8	Heart	Fdam	NS	1.01443	0.304	0	0	0	0	0	0
ENSMUSG00000034127	Tspan8	Heart	Hgla	NS	0.498563	0.635	0	0	0	0	0	0
ENSMUSG00000034127	Tspan8	Heart	MR	NS	1.40191	0.062	0	0	0	0	0	0
ENSMUSG00000034127	Tspan8	Liver	Fdam	NS	0.630287	0.748	0	0	0	6	0	0
ENSMUSG00000034127	Tspan8	Liver	Hgla	NS	0.962479	0.604	0	0	0	6	0	0
ENSMUSG00000034127	Tspan8	Liver	MR	NS	0.984018	0.428	0	0	0	6	0	0
ENSMUSG00000034135	Sik3	Heart	Fdam	NS	-0.140079	0.671	1	0	0	3	0	1
ENSMUSG00000034135	Sik3	Heart	Hgla	NS	-0.142272	0.663	1	0	0	3	0	1
ENSMUSG00000034135	Sik3	Heart	MR	NS	-0.173869	0.407	1	0	0	3	0	2
ENSMUSG00000034135	Sik3	Liver	Fdam	NS	0.122553	0.81	2	0	0	3	0	1
ENSMUSG00000034135	Sik3	Liver	Hgla	NS	-0.727527	0.058	2	0	0	3	0	0
ENSMUSG00000034135	Sik3	Liver	MR	NS	-0.380116	0.326	2	0	0	3	0	0
ENSMUSG00000034145	Tmem63c	Heart	Hgla	NS	-0.398391	0.834	1	0	0	4	0	0
ENSMUSG00000034145	Tmem63c	Heart	MR	NS	1.51248	0.266	1	0	0	4	0	0
ENSMUSG00000034145	Tmem63c	Liver	Fdam	UP	2.09689	0.011	1	1	0	1	0	0
ENSMUSG00000034145	Tmem63c	Liver	Hgla	NS	-0.362356	0.831	1	0	0	1	0	0
ENSMUSG00000034145	Tmem63c	Liver	MR	NS	1.29708	0.289	1	0	0	1	0	0
ENSMUSG00000034151	Zbbx	Heart	Fdam	NS	-0.685624	0.435	0	0	0	0	0	0
ENSMUSG00000034151	Zbbx	Heart	Hgla	NS	1.03756	0.295	0	0	0	0	0	0
ENSMUSG00000034151	Zbbx	Heart	MR	NS	0.13141	0.861	0	0	0	0	0	0
ENSMUSG00000034151	Zbbx	Liver	Hgla	NS	0.0570366	0.72	0	0	0	2	0	0
ENSMUSG00000034151	Zbbx	Liver	MR	NS	-0.00746291	0.958	0	0	0	2	0	0
ENSMUSG00000034152	Exoc3	Heart	Fdam	NS	-0.138884	0.682	0	0	0	2	0	0
ENSMUSG00000034152	Exoc3	Heart	Hgla	NS	-0.356799	0.19	0	0	0	2	0	1
ENSMUSG00000034152	Exoc3	Heart	MR	DOWN	-0.369398	0.037	0	0	0	2	0	0
ENSMUSG00000034152	Exoc3	Liver	Fdam	UP	1.3498	0.02	0	0	0	0	0	0
ENSMUSG00000034152	Exoc3	Liver	Hgla	NS	-0.228068	0.792	0	0	0	0	0	0
ENSMUSG00000034152	Exoc3	Liver	MR	NS	0.630978	0.337	0	0	0	0	0	0
ENSMUSG00000034154	Ino80	Heart	Fdam	NS	0.369632	0.612	0	0	0	0	0	0
ENSMUSG00000034154	Ino80	Heart	Hgla	NS	0.635409	0.353	0	0	0	0	0	0
ENSMUSG00000034154	Ino80	Heart	MR	NS	0.751129	0.107	0	0	0	0	0	0
ENSMUSG00000034154	Ino80	Liver	Fdam	NS	0.239716	0.277	0	0	0	0	0	0
ENSMUSG00000034154	Ino80	Liver	Hgla	NS	0.0999905	0.632	0	0	0	0	0	0
ENSMUSG00000034154	Ino80	Liver	MR	NS	0.294111	0.179	0	0	0	0	0	0
ENSMUSG00000034156	Tspoap1	Heart	Fdam	NS	-0.186527	0.953	1	0	0	0	0	0
ENSMUSG00000034156	Tspoap1	Heart	Hgla	NS	2.45925	0.213	1	0	0	0	0	0
ENSMUSG00000034156	Tspoap1	Heart	MR	NS	1.72289	0.355	1	0	0	0	0	0
ENSMUSG00000034156	Tspoap1	Liver	Fdam	NS	2.44232	0.218	2	0	0	1	0	0
ENSMUSG00000034156	Tspoap1	Liver	Hgla	NS	1.1416	0.637	2	1	0	1	0	0
ENSMUSG00000034156	Tspoap1	Liver	MR	UP	2.62922	0.03	2	1	0	1	0	0
ENSMUSG00000034157	Cipc	Heart	Fdam	NS	-0.0158677	0.981	5	0	1	12	0	0
ENSMUSG00000034157	Cipc	Heart	Hgla	NS	0.685116	0.073	5	0	0	12	0	0
ENSMUSG00000034157	Cipc	Heart	MR	NS	0.499873	0.216	5	0	1	12	0	1
ENSMUSG00000034157	Cipc	Liver	Hgla	NS	0.506655	0.379	5	0	0	10	0	0
ENSMUSG00000034159	Mab21l4	Heart	Fdam	NS	-0.067757	0.612	0	0	0	1	0	0
ENSMUSG00000034159	Mab21l4	Heart	Hgla	NS	2.05239	0.426	0	0	0	1	0	0
ENSMUSG00000034159	Mab21l4	Heart	MR	NS	0.0287574	0.77	0	0	0	1	0	0
ENSMUSG00000034159	Mab21l4	Liver	Hgla	NS	-0.565681	0.486	0	0	0	2	0	0
ENSMUSG00000034160	Ogt	Heart	Fdam	NS	0.590722	0.097	0	0	0	0	0	0
ENSMUSG00000034160	Ogt	Heart	Hgla	NS	-0.265581	0.49	0	0	0	0	0	0
ENSMUSG00000034160	Ogt	Heart	MR	NS	0.168706	0.595	0	0	0	0	0	0
ENSMUSG00000034160	Ogt	Liver	Fdam	NS	0.358431	0.739	0	0	0	1	0	0
ENSMUSG00000034160	Ogt	Liver	Hgla	DOWN	-1.25809	0.033	0	0	0	1	0	0
ENSMUSG00000034160	Ogt	Liver	MR	NS	-0.706774	0.386	0	0	0	1	0	1
ENSMUSG00000034161	Scx	Heart	Fdam	NS	-0.644349	0.531	0	0	0	0	0	0
ENSMUSG00000034161	Scx	Heart	Hgla	NS	-0.891802	0.359	0	0	0	0	0	0
ENSMUSG00000034161	Scx	Heart	MR	DOWN	-1.1485	0.045	0	0	0	0	0	0
ENSMUSG00000034161	Scx	Liver	Fdam	NS	0.433501	0.643	0	0	0	0	0	0
ENSMUSG00000034161	Scx	Liver	Hgla	NS	-1.16777	0.117	0	0	0	0	0	0
ENSMUSG00000034161	Scx	Liver	MR	NS	-0.568904	0.448	0	0	0	0	0	0
ENSMUSG00000034163	Zfc3h1	Heart	Fdam	NS	0.298612	0.51	0	0	0	0	0	0
ENSMUSG00000034163	Zfc3h1	Heart	Hgla	NS	0.407589	0.331	0	0	0	0	0	0
ENSMUSG00000034163	Zfc3h1	Heart	MR	NS	2.05626	0.061	0	0	0	0	0	0
ENSMUSG00000034163	Zfc3h1	Liver	Fdam	NS	-0.132921	0.846	1	0	0	2	0	0
ENSMUSG00000034163	Zfc3h1	Liver	Hgla	NS	-0.493159	0.408	1	0	0	2	0	0
ENSMUSG00000034163	Zfc3h1	Liver	MR	NS	-0.47734	0.379	1	0	0	2	0	0
ENSMUSG00000034164	Emid1	Heart	MR	NS	0.711263	0.078	1	1	0	7	0	1
ENSMUSG00000034164	Emid1	Liver	Fdam	NS	2.36926	0.351	0	0	0	6	0	0
ENSMUSG00000034165	Ccnd3	Heart	Fdam	NS	0.219127	0.836	2	0	0	1	0	0
ENSMUSG00000034165	Ccnd3	Heart	Hgla	DOWN	-1.26588	0.026	2	0	0	1	0	0
ENSMUSG00000034165	Ccnd3	Heart	MR	NS	-0.780298	0.289	2	0	0	1	0	0
ENSMUSG00000034165	Ccnd3	Liver	Fdam	NS	0.539515	0.41	2	0	0	2	0	0
ENSMUSG00000034165	Ccnd3	Liver	Hgla	NS	-0.480348	0.309	2	0	1	2	0	0
ENSMUSG00000034165	Ccnd3	Liver	MR	NS	-0.053973	0.909	2	0	1	2	0	0
ENSMUSG00000034168	Irf2bpl	Heart	Fdam	NS	-0.605746	0.073	3	0	0	18	0	3
ENSMUSG00000034168	Irf2bpl	Heart	MR	NS	-0.310176	0.311	3	0	0	18	0	3
ENSMUSG00000034168	Irf2bpl	Liver	Fdam	NS	0.435353	0.23	7	0	0	15	0	0
ENSMUSG00000034168	Irf2bpl	Liver	MR	NS	0.114688	0.735	7	0	2	15	0	2
ENSMUSG00000034171	Faah	Heart	Hgla	NS	-0.177151	0.961	1	0	0	1	0	0
ENSMUSG00000034171	Faah	Heart	MR	NS	1.56569	0.427	1	0	0	1	0	0
ENSMUSG00000034171	Faah	Liver	Hgla	NS	0.646925	0.647	1	0	0	6	0	0
ENSMUSG00000034175	Rhbdd3	Heart	MR	NS	-0.222536	0.463	1	0	0	8	0	0
ENSMUSG00000034175	Rhbdd3	Liver	Fdam	NS	0.534912	0.345	1	0	0	4	0	0
ENSMUSG00000034175	Rhbdd3	Liver	Hgla	NS	-0.33788	0.458	1	0	0	4	0	1
ENSMUSG00000034175	Rhbdd3	Liver	MR	NS	0.0520038	0.904	1	0	0	4	0	1
ENSMUSG00000034177	Rnf43	Heart	Fdam	NS	-1.37182	0.366	0	0	0	0	0	0
ENSMUSG00000034177	Rnf43	Heart	Hgla	NS	0.339601	0.836	0	0	0	0	0	0
ENSMUSG00000034177	Rnf43	Heart	MR	NS	-0.774705	0.551	0	0	0	0	0	0
ENSMUSG00000034187	Nsf	Heart	Fdam	NS	0.637998	0.177	1	0	0	1	0	0
ENSMUSG00000034187	Nsf	Heart	Hgla	NS	0.168056	0.768	1	0	0	1	0	0
ENSMUSG00000034187	Nsf	Heart	MR	NS	0.606623	0.091	1	0	0	1	0	0
ENSMUSG00000034187	Nsf	Liver	Fdam	NS	0.152018	0.367	1	0	0	2	0	0
ENSMUSG00000034187	Nsf	Liver	Hgla	NS	0.0489245	0.727	1	0	0	2	0	0
ENSMUSG00000034187	Nsf	Liver	MR	NS	0.144418	0.257	1	0	0	2	0	0
ENSMUSG00000034189	Hsdl1	Heart	Fdam	NS	0.602188	0.694	0	0	0	0	0	0
ENSMUSG00000034189	Hsdl1	Heart	Hgla	DOWN	-1.92987	0.049	0	0	0	0	0	0
ENSMUSG00000034189	Hsdl1	Heart	MR	NS	-0.996552	0.42	0	0	0	0	0	0
ENSMUSG00000034189	Hsdl1	Liver	Fdam	NS	0.343836	0.617	0	0	0	0	0	0
ENSMUSG00000034189	Hsdl1	Liver	Hgla	DOWN	-1.24061	0.001	0	0	0	0	0	0
ENSMUSG00000034189	Hsdl1	Liver	MR	NS	-0.420737	0.46	0	0	0	0	0	0
ENSMUSG00000034190	Chmp7	Heart	Fdam	NS	0.480772	0.524	0	0	0	0	0	0
ENSMUSG00000034190	Chmp7	Heart	Hgla	NS	-1.20208	0.057	0	0	0	0	0	0
ENSMUSG00000034190	Chmp7	Heart	MR	NS	-0.352815	0.574	0	0	0	0	0	0
ENSMUSG00000034190	Chmp7	Liver	Fdam	NS	0.0592553	0.948	0	0	0	0	0	0
ENSMUSG00000034190	Chmp7	Liver	Hgla	NS	-0.591505	0.371	0	0	0	0	0	0
ENSMUSG00000034190	Chmp7	Liver	MR	NS	-0.354879	0.506	0	0	0	0	0	0
ENSMUSG00000034192	Lsm3	Heart	Fdam	NS	0.0510155	0.948	0	0	0	2	0	0
ENSMUSG00000034192	Lsm3	Heart	Hgla	NS	0.686151	0.19	0	0	0	2	0	0
ENSMUSG00000034192	Lsm3	Heart	MR	NS	0.547557	0.242	0	0	0	2	0	0
ENSMUSG00000034192	Lsm3	Liver	Fdam	NS	0.0541663	0.98	0	0	0	0	0	0
ENSMUSG00000034192	Lsm3	Liver	Hgla	NS	1.86051	0.243	0	0	0	0	0	0
ENSMUSG00000034192	Lsm3	Liver	MR	NS	1.15403	0.319	0	0	0	0	0	0
ENSMUSG00000034194	R3hcc1	Liver	Hgla	NS	-0.13098	0.897	1	0	0	8	0	0
ENSMUSG00000034201	Gas2l1	Heart	Hgla	NS	-1.34742	0.056	3	0	2	3	0	1
ENSMUSG00000034201	Gas2l1	Heart	MR	NS	-0.810338	0.33	3	0	0	3	0	0
ENSMUSG00000034201	Gas2l1	Liver	Fdam	NS	0.427983	0.812	1	0	0	2	0	0
ENSMUSG00000034201	Gas2l1	Liver	Hgla	NS	-2.19443	0.058	1	0	0	2	0	1
ENSMUSG00000034201	Gas2l1	Liver	MR	NS	-1.3311	0.337	1	0	0	2	0	0
ENSMUSG00000034206	Polq	Heart	Fdam	NS	2.36891	0.431	0	0	0	0	0	0
ENSMUSG00000034206	Polq	Heart	Hgla	NS	-1.43392	0.543	0	0	0	0	0	0
ENSMUSG00000034206	Polq	Heart	MR	NS	0.330124	0.873	0	0	0	0	0	0
ENSMUSG00000034206	Polq	Liver	Fdam	NS	-0.474534	0.894	0	0	0	1	0	0
ENSMUSG00000034206	Polq	Liver	MR	NS	-1.36481	0.648	0	0	0	1	0	0
ENSMUSG00000034209	Rasl10a	Heart	Fdam	NS	0.905862	0.798	2	0	0	1	0	0
ENSMUSG00000034209	Rasl10a	Heart	Hgla	NS	-1.93273	0.428	2	0	2	1	0	1
ENSMUSG00000034209	Rasl10a	Heart	MR	NS	-0.939319	0.654	2	0	0	1	0	0
ENSMUSG00000034209	Rasl10a	Liver	Fdam	UP	1.72265	0.01	0	0	0	1	0	0
ENSMUSG00000034209	Rasl10a	Liver	Hgla	NS	-0.45996	0.709	0	0	0	1	0	1
ENSMUSG00000034209	Rasl10a	Liver	MR	NS	0.916349	0.38	0	0	0	1	0	0
ENSMUSG00000034210	Efcab14	Heart	Fdam	NS	0.538558	0.596	2	1	0	4	0	0
ENSMUSG00000034210	Efcab14	Liver	Fdam	NS	0.477552	0.536	0	0	0	0	0	0
ENSMUSG00000034210	Efcab14	Liver	Hgla	NS	0.685614	0.307	0	0	0	0	0	0
ENSMUSG00000034210	Efcab14	Liver	MR	UP	0.881111	0.006	0	0	0	0	0	0
ENSMUSG00000034211	Mrps17	Heart	Fdam	NS	-0.0126087	0.976	0	0	0	0	0	0
ENSMUSG00000034211	Mrps17	Heart	Hgla	NS	-0.145237	0.693	0	0	0	0	0	0
ENSMUSG00000034211	Mrps17	Heart	MR	NS	-0.107147	0.71	0	0	0	0	0	0
ENSMUSG00000034211	Mrps17	Liver	Fdam	NS	-0.600104	0.345	0	0	0	0	0	0
ENSMUSG00000034211	Mrps17	Liver	Hgla	NS	0.389642	0.667	0	0	0	0	0	0
ENSMUSG00000034211	Mrps17	Liver	MR	NS	-0.22394	0.735	0	0	0	0	0	0
ENSMUSG00000034212	Ankmy1	Heart	Fdam	NS	2.71964	0.363	0	0	0	0	0	0
ENSMUSG00000034212	Ankmy1	Heart	Hgla	NS	-3.01905	0.274	0	0	0	0	0	0
ENSMUSG00000034212	Ankmy1	Heart	MR	NS	-0.22534	0.935	0	0	0	0	0	0
ENSMUSG00000034212	Ankmy1	Liver	Fdam	NS	2.8283	0.34	0	0	0	0	0	0
ENSMUSG00000034212	Ankmy1	Liver	Hgla	NS	-0.749693	0.867	0	0	0	0	0	0
ENSMUSG00000034212	Ankmy1	Liver	MR	NS	1.52574	0.555	0	0	0	0	0	0
ENSMUSG00000034216	Vps18	Heart	Fdam	NS	0.836869	0.259	0	0	0	0	0	0
ENSMUSG00000034216	Vps18	Heart	Hgla	NS	0.276715	0.73	0	0	0	0	0	0
ENSMUSG00000034216	Vps18	Heart	MR	NS	0.80253	0.117	0	0	0	0	0	0
ENSMUSG00000034216	Vps18	Liver	Fdam	NS	0.765458	0.144	0	0	0	0	0	0
ENSMUSG00000034216	Vps18	Liver	Hgla	NS	0.182605	0.799	0	0	0	0	0	0
ENSMUSG00000034216	Vps18	Liver	MR	NS	0.708208	0.105	0	0	0	0	0	0
ENSMUSG00000034218	Atm	Heart	Fdam	NS	0.423974	0.696	1	0	0	0	0	0
ENSMUSG00000034218	Atm	Heart	Hgla	NS	1.03385	0.346	1	0	0	0	0	0
ENSMUSG00000034218	Atm	Heart	MR	NS	0.98217	0.171	1	0	0	0	0	0
ENSMUSG00000034218	Atm	Liver	Fdam	NS	0.954808	0.171	2	0	0	0	0	0
ENSMUSG00000034218	Atm	Liver	Hgla	NS	-0.456276	0.65	2	1	0	0	0	0
ENSMUSG00000034218	Atm	Liver	MR	NS	0.403009	0.6	2	0	0	0	0	0
ENSMUSG00000034219	Septin14	Heart	Fdam	NS	-1.03211	0.617	0	0	0	0	0	0
ENSMUSG00000034219	Septin14	Heart	Hgla	UP	2.74379	0.001	0	0	0	0	0	0
ENSMUSG00000034219	Septin14	Heart	MR	NS	1.29055	0.437	0	0	0	0	0	0
ENSMUSG00000034219	Septin14	Liver	Fdam	NS	-1.12529	0.717	0	0	0	0	0	0
ENSMUSG00000034219	Septin14	Liver	Hgla	UP	3.88076	0.001	0	0	0	0	0	0
ENSMUSG00000034219	Septin14	Liver	MR	NS	2.07006	0.384	0	0	0	0	0	0
ENSMUSG00000034220	Gpc1	Heart	Fdam	NS	-0.199157	0.908	0	0	0	0	0	0
ENSMUSG00000034220	Gpc1	Heart	Hgla	NS	-2.01527	0.076	0	0	0	0	0	0
ENSMUSG00000034220	Gpc1	Heart	MR	NS	-1.65502	0.138	0	0	0	0	0	0
ENSMUSG00000034220	Gpc1	Liver	Fdam	NS	2.23481	0.083	0	0	0	0	0	0
ENSMUSG00000034220	Gpc1	Liver	Hgla	NS	-1.40025	0.436	0	0	0	0	0	0
ENSMUSG00000034220	Gpc1	Liver	MR	NS	0.658325	0.694	0	0	0	0	0	0
ENSMUSG00000034224	Slc38a8	Heart	Fdam	NS	35.2714	0.161	0	0	0	0	0	0
ENSMUSG00000034224	Slc38a8	Heart	Hgla	NS	-0.0795235	0.791	0	0	0	0	0	0
ENSMUSG00000034224	Slc38a8	Heart	MR	NS	0.254543	0.337	0	0	0	0	0	0
ENSMUSG00000034224	Slc38a8	Liver	Fdam	NS	0.203268	0.325	0	0	0	0	0	0
ENSMUSG00000034224	Slc38a8	Liver	Hgla	NS	0.102803	0.565	0	0	0	0	0	0
ENSMUSG00000034224	Slc38a8	Liver	MR	NS	3.93659	0.18	0	0	0	0	0	0
ENSMUSG00000034226	Rhov	Heart	Fdam	NS	0.119353	0.755	0	0	0	0	0	0
ENSMUSG00000034226	Rhov	Heart	Hgla	NS	-0.310117	0.449	0	0	0	0	0	0
ENSMUSG00000034226	Rhov	Heart	MR	NS	-0.12701	0.686	0	0	0	0	0	0
ENSMUSG00000034226	Rhov	Liver	Fdam	NS	0.245765	0.55	0	0	0	0	0	0
ENSMUSG00000034226	Rhov	Liver	Hgla	NS	-0.196788	0.642	0	0	0	0	0	0
ENSMUSG00000034226	Rhov	Liver	MR	NS	0.0191238	0.95	0	0	0	0	0	0
ENSMUSG00000034227	Foxj1	Heart	Fdam	NS	0.159416	0.825	2	0	1	0	0	0
ENSMUSG00000034227	Foxj1	Heart	Hgla	NS	-0.852863	0.103	2	0	0	0	0	0
ENSMUSG00000034227	Foxj1	Heart	MR	NS	-0.496806	0.327	2	0	0	0	0	0
ENSMUSG00000034227	Foxj1	Liver	Fdam	NS	1.43922	0.449	1	0	0	1	0	0
ENSMUSG00000034227	Foxj1	Liver	Hgla	NS	-1.06269	0.465	1	0	0	1	0	0
ENSMUSG00000034227	Foxj1	Liver	MR	NS	0.0315097	0.98	1	0	0	1	0	1
ENSMUSG00000034243	Golgb1	Heart	Hgla	NS	-0.105721	0.882	0	0	0	1	0	0
ENSMUSG00000034243	Golgb1	Heart	MR	NS	-0.1241	0.819	0	0	0	1	0	0
ENSMUSG00000034243	Golgb1	Liver	Fdam	NS	-0.0228741	0.975	2	0	0	4	0	0
ENSMUSG00000034243	Golgb1	Liver	MR	NS	0.131994	0.753	2	0	0	4	0	0
ENSMUSG00000034245	Hdac11	Heart	Fdam	NS	-1.07608	0.385	0	0	0	0	0	0
ENSMUSG00000034245	Hdac11	Heart	Hgla	NS	1.1126	0.503	0	0	0	0	0	0
ENSMUSG00000034245	Hdac11	Heart	MR	NS	-0.164665	0.879	0	0	0	0	0	0
ENSMUSG00000034245	Hdac11	Liver	Fdam	NS	-0.890346	0.479	0	0	0	0	0	0
ENSMUSG00000034245	Hdac11	Liver	Hgla	NS	0.767389	0.646	0	0	0	0	0	0
ENSMUSG00000034245	Hdac11	Liver	MR	NS	-0.225771	0.842	0	0	0	0	0	0
ENSMUSG00000034247	Plekhm1	Heart	Fdam	NS	-0.251598	0.446	0	0	0	1	0	0
ENSMUSG00000034247	Plekhm1	Heart	Hgla	NS	0.218105	0.379	0	0	0	1	0	0
ENSMUSG00000034247	Plekhm1	Heart	MR	NS	0.0166762	0.94	0	0	0	1	0	1
ENSMUSG00000034247	Plekhm1	Liver	Fdam	NS	0.324485	0.223	0	0	0	0	0	0
ENSMUSG00000034247	Plekhm1	Liver	Hgla	NS	-0.117609	0.751	0	0	0	0	0	0
ENSMUSG00000034247	Plekhm1	Liver	MR	NS	0.154775	0.562	0	0	0	0	0	0
ENSMUSG00000034248	Slc25a37	Heart	Fdam	NS	-1.07722	0.468	2	1	0	3	0	0
ENSMUSG00000034248	Slc25a37	Heart	Hgla	NS	-0.138457	0.936	2	0	0	3	0	0
ENSMUSG00000034248	Slc25a37	Liver	Fdam	DOWN	-2.00051	0.028	3	0	0	7	0	0
ENSMUSG00000034252	Senp6	Heart	Fdam	NS	-1.09073	0.21	0	0	0	0	0	0
ENSMUSG00000034252	Senp6	Heart	Hgla	NS	-0.140527	0.882	0	0	0	0	0	0
ENSMUSG00000034252	Senp6	Heart	MR	NS	-0.78549	0.2	0	0	0	0	0	0
ENSMUSG00000034252	Senp6	Liver	Hgla	NS	-0.243218	0.667	0	0	0	1	0	0
ENSMUSG00000034252	Senp6	Liver	MR	NS	-0.583613	0.095	0	0	0	1	0	0
ENSMUSG00000034254	Agpat1	Heart	Fdam	NS	-0.989206	0.054	2	0	0	1	0	0
ENSMUSG00000034254	Agpat1	Heart	Hgla	NS	0.433475	0.502	2	0	0	1	0	0
ENSMUSG00000034254	Agpat1	Heart	MR	NS	-0.285823	0.587	2	0	0	1	0	0
ENSMUSG00000034254	Agpat1	Liver	Hgla	NS	0.802953	0.642	1	0	0	2	0	0
ENSMUSG00000034258	Flvcr2	Heart	Fdam	NS	1.16073	0.611	2	0	0	2	0	0
ENSMUSG00000034258	Flvcr2	Heart	Hgla	NS	-1.70774	0.298	2	0	0	2	0	0
ENSMUSG00000034258	Flvcr2	Heart	MR	NS	-0.584553	0.697	2	0	1	2	0	0
ENSMUSG00000034258	Flvcr2	Liver	Hgla	NS	0.252956	0.898	2	0	0	4	0	0
ENSMUSG00000034258	Flvcr2	Liver	MR	NS	1.72455	0.187	2	0	1	4	0	1
ENSMUSG00000034259	Exosc4	Heart	Fdam	UP	1.15636	0.007	0	0	0	0	0	0
ENSMUSG00000034259	Exosc4	Heart	Hgla	NS	-0.202228	0.822	0	0	0	0	0	0
ENSMUSG00000034259	Exosc4	Heart	MR	NS	0.71586	0.274	0	0	0	0	0	0
ENSMUSG00000034259	Exosc4	Liver	Fdam	NS	0.973446	0.22	0	0	0	0	0	0
ENSMUSG00000034259	Exosc4	Liver	Hgla	NS	0.278947	0.775	0	0	0	0	0	0
ENSMUSG00000034259	Exosc4	Liver	MR	NS	0.940616	0.155	0	0	0	0	0	0
ENSMUSG00000034263	Ints14	Heart	Fdam	NS	-0.427675	0.366	2	0	0	3	0	0
ENSMUSG00000034263	Ints14	Heart	Hgla	NS	-0.234617	0.625	2	0	0	3	0	0
ENSMUSG00000034263	Ints14	Heart	MR	NS	-0.502621	0.131	2	0	1	3	0	0
ENSMUSG00000034263	Ints14	Liver	Fdam	NS	1.26864	0.113	0	0	0	3	0	0
ENSMUSG00000034263	Ints14	Liver	Hgla	NS	0.0473011	0.968	0	0	0	3	0	0
ENSMUSG00000034265	Zdhhc14	Heart	Fdam	NS	0.011923	0.983	1	0	0	10	0	0
ENSMUSG00000034265	Zdhhc14	Heart	Hgla	NS	0.643395	0.051	1	0	0	10	0	1
ENSMUSG00000034265	Zdhhc14	Heart	MR	NS	0.488963	0.174	1	0	0	10	0	3
ENSMUSG00000034265	Zdhhc14	Liver	Fdam	NS	-0.516902	0.745	1	0	0	6	0	0
ENSMUSG00000034265	Zdhhc14	Liver	Hgla	NS	-1.65019	0.186	1	0	0	6	0	0
ENSMUSG00000034265	Zdhhc14	Liver	MR	NS	-1.62751	0.083	1	0	0	6	0	2
ENSMUSG00000034266	Batf	Liver	Hgla	NS	0.0428743	0.977	3	1	0	3	0	0
ENSMUSG00000034266	Batf	Liver	MR	NS	0.39803	0.668	3	0	1	3	0	0
ENSMUSG00000034269	Setd5	Heart	Fdam	NS	-0.30771	0.608	0	0	0	1	0	0
ENSMUSG00000034269	Setd5	Heart	Hgla	NS	0.549621	0.435	0	0	0	1	0	0
ENSMUSG00000034269	Setd5	Heart	MR	NS	0.11106	0.815	0	0	0	1	0	0
ENSMUSG00000034269	Setd5	Liver	Fdam	NS	-0.0549702	0.848	0	0	0	0	0	0
ENSMUSG00000034269	Setd5	Liver	Hgla	NS	-0.320162	0.126	0	0	0	0	0	0
ENSMUSG00000034269	Setd5	Liver	MR	NS	-0.291955	0.11	0	0	0	0	0	0
ENSMUSG00000034271	Jdp2	Liver	MR	NS	1.48643	0.198	2	0	0	9	0	0
ENSMUSG00000034274	Thoc5	Heart	Fdam	NS	0.151661	0.874	0	0	0	0	0	0
ENSMUSG00000034274	Thoc5	Heart	Hgla	NS	0.579019	0.498	0	0	0	0	0	0
ENSMUSG00000034274	Thoc5	Heart	MR	NS	0.452963	0.409	0	0	0	0	0	0
ENSMUSG00000034274	Thoc5	Liver	Fdam	NS	-0.179362	0.841	1	0	0	1	0	0
ENSMUSG00000034274	Thoc5	Liver	Hgla	UP	1.11899	0.008	1	0	0	1	0	0
ENSMUSG00000034274	Thoc5	Liver	MR	NS	0.704452	0.272	1	0	0	1	0	0
ENSMUSG00000034275	Igsf9b	Heart	Hgla	NS	-0.86132	0.593	1	0	0	5	0	0
ENSMUSG00000034275	Igsf9b	Heart	MR	DOWN	-2.4692	0.029	1	0	0	5	0	1
ENSMUSG00000034275	Igsf9b	Liver	Fdam	NS	-0.543451	0.522	1	0	0	5	0	1
ENSMUSG00000034275	Igsf9b	Liver	MR	NS	-0.907971	0.063	1	0	0	5	0	0
ENSMUSG00000034278	Dnajc17	Heart	Fdam	NS	1.76148	0.164	0	0	0	0	0	0
ENSMUSG00000034278	Dnajc17	Heart	Hgla	NS	0.215436	0.888	0	0	0	0	0	0
ENSMUSG00000034278	Dnajc17	Heart	MR	NS	1.31216	0.178	0	0	0	0	0	0
ENSMUSG00000034278	Dnajc17	Liver	Fdam	NS	1.24258	0.162	1	0	1	0	0	0
ENSMUSG00000034278	Dnajc17	Liver	Hgla	NS	0.365085	0.755	1	0	0	0	0	0
ENSMUSG00000034278	Dnajc17	Liver	MR	NS	1.18818	0.092	1	0	1	0	0	0
ENSMUSG00000034282	Evpl	Heart	Fdam	NS	0.760192	0.774	2	0	0	4	0	0
ENSMUSG00000034282	Evpl	Heart	MR	NS	2.65041	0.095	2	0	0	4	0	0
ENSMUSG00000034282	Evpl	Liver	Hgla	NS	0.530936	0.876	1	0	0	2	0	0
ENSMUSG00000034290	Nek9	Heart	Fdam	NS	0.564723	0.621	1	1	0	5	0	0
ENSMUSG00000034290	Nek9	Heart	MR	NS	-0.334012	0.672	1	0	0	5	0	0
ENSMUSG00000034290	Nek9	Liver	Fdam	NS	0.462854	0.147	1	0	0	10	0	0
ENSMUSG00000034290	Nek9	Liver	Hgla	NS	-0.420296	0.194	1	0	0	10	0	2
ENSMUSG00000034290	Nek9	Liver	MR	NS	0.0108733	0.968	1	0	0	10	0	3
ENSMUSG00000034292	Traf3ip1	Heart	Fdam	NS	-0.967385	0.541	0	0	0	0	0	0
ENSMUSG00000034292	Traf3ip1	Heart	Hgla	UP	2.11424	0.018	0	0	0	0	0	0
ENSMUSG00000034292	Traf3ip1	Heart	MR	NS	0.860405	0.521	0	0	0	0	0	0
ENSMUSG00000034292	Traf3ip1	Liver	Fdam	NS	-2.0924	0.147	0	0	0	0	0	0
ENSMUSG00000034292	Traf3ip1	Liver	Hgla	NS	1.93835	0.218	0	0	0	0	0	0
ENSMUSG00000034292	Traf3ip1	Liver	MR	NS	-0.109883	0.945	0	0	0	0	0	0
ENSMUSG00000034295	Fhod3	Liver	Fdam	NS	0.378821	0.795	0	0	0	2	0	0
ENSMUSG00000034295	Fhod3	Liver	Hgla	NS	-1.17565	0.253	0	0	0	2	0	0
ENSMUSG00000034295	Fhod3	Liver	MR	NS	-0.647301	0.519	0	0	0	2	0	0
ENSMUSG00000034297	Med13	Heart	Hgla	NS	0.190778	0.777	3	0	0	1	0	0
ENSMUSG00000034297	Med13	Heart	MR	NS	0.361981	0.526	3	0	0	1	0	0
ENSMUSG00000034297	Med13	Liver	Hgla	NS	-0.0170695	0.988	4	0	0	9	0	0
ENSMUSG00000034300	Fam53c	Heart	Hgla	NS	0.16289	0.852	1	0	0	4	0	0
ENSMUSG00000034300	Fam53c	Heart	MR	NS	0.700353	0.201	1	0	0	4	0	0
ENSMUSG00000034300	Fam53c	Liver	Fdam	NS	0.158118	0.723	1	0	0	2	0	0
ENSMUSG00000034300	Fam53c	Liver	Hgla	NS	-0.0962898	0.862	1	0	0	2	0	0
ENSMUSG00000034300	Fam53c	Liver	MR	NS	0.0553252	0.882	1	0	0	2	0	0
ENSMUSG00000034308	Sdr42e1	Heart	Hgla	NS	0.950364	0.303	0	0	0	1	0	0
ENSMUSG00000034308	Sdr42e1	Heart	MR	NS	0.984049	0.171	0	0	0	1	0	0
ENSMUSG00000034308	Sdr42e1	Liver	Fdam	NS	0.302668	0.91	1	0	0	2	0	0
ENSMUSG00000034308	Sdr42e1	Liver	Hgla	NS	-0.696909	0.732	1	0	0	2	0	0
ENSMUSG00000034308	Sdr42e1	Liver	MR	NS	-0.340697	0.849	1	0	0	2	0	0
ENSMUSG00000034311	Kif4	Heart	Fdam	NS	-1.3177	0.491	0	0	0	0	0	0
ENSMUSG00000034311	Kif4	Heart	Hgla	UP	2.49938	0.016	0	0	0	0	0	0
ENSMUSG00000034311	Kif4	Heart	MR	NS	0.894673	0.566	0	0	0	0	0	0
ENSMUSG00000034311	Kif4	Liver	Fdam	NS	-1.36481	0.543	1	0	0	0	0	0
ENSMUSG00000034311	Kif4	Liver	Hgla	UP	2.83325	0.022	1	0	0	0	0	0
ENSMUSG00000034311	Kif4	Liver	MR	NS	1.17771	0.541	1	0	0	0	0	0
ENSMUSG00000034312	Iqsec1	Heart	Fdam	NS	-1.03747	0.118	0	0	0	0	0	0
ENSMUSG00000034312	Iqsec1	Heart	Hgla	NS	-0.140083	0.881	0	0	0	0	0	0
ENSMUSG00000034312	Iqsec1	Heart	MR	NS	-0.876584	0.139	0	0	0	0	0	0
ENSMUSG00000034312	Iqsec1	Liver	Fdam	NS	0.180036	0.766	0	0	0	0	0	0
ENSMUSG00000034312	Iqsec1	Liver	Hgla	NS	0.626935	0.188	0	0	0	0	0	0
ENSMUSG00000034312	Iqsec1	Liver	MR	NS	0.618734	0.105	0	0	0	0	0	0
ENSMUSG00000034317	Trim59	Heart	Fdam	NS	-0.906016	0.589	0	0	0	0	0	0
ENSMUSG00000034317	Trim59	Heart	Hgla	NS	1.96778	0.112	0	0	0	0	0	0
ENSMUSG00000034317	Trim59	Heart	MR	NS	0.796448	0.561	0	0	0	0	0	0
ENSMUSG00000034317	Trim59	Liver	Fdam	NS	-0.675227	0.421	0	0	0	0	0	0
ENSMUSG00000034317	Trim59	Liver	Hgla	NS	1.09143	0.194	0	0	0	0	0	0
ENSMUSG00000034317	Trim59	Liver	MR	NS	0.208789	0.799	0	0	0	0	0	0
ENSMUSG00000034320	Slc26a2	Heart	Fdam	NS	-1.30931	0.219	0	0	0	2	0	0
ENSMUSG00000034320	Slc26a2	Heart	Hgla	NS	0.0233929	0.982	0	0	0	2	0	0
ENSMUSG00000034320	Slc26a2	Heart	MR	NS	-0.778334	0.319	0	0	0	2	0	0
ENSMUSG00000034320	Slc26a2	Liver	Fdam	NS	0.186859	0.896	0	0	0	1	0	0
ENSMUSG00000034320	Slc26a2	Liver	Hgla	NS	-0.550162	0.584	0	0	0	1	0	0
ENSMUSG00000034321	Exosc1	Heart	Fdam	NS	0.798306	0.51	0	0	0	0	0	0
ENSMUSG00000034321	Exosc1	Heart	Hgla	NS	-0.276597	0.873	0	0	0	0	0	0
ENSMUSG00000034321	Exosc1	Heart	MR	NS	0.429461	0.669	0	0	0	0	0	0
ENSMUSG00000034321	Exosc1	Liver	Fdam	NS	0.437582	0.49	0	0	0	0	0	0
ENSMUSG00000034321	Exosc1	Liver	Hgla	NS	0.0326757	0.971	0	0	0	0	0	0
ENSMUSG00000034321	Exosc1	Liver	MR	NS	0.301485	0.519	0	0	0	0	0	0
ENSMUSG00000034327	Kctd9	Heart	Fdam	NS	-0.445917	0.531	2	0	1	0	0	0
ENSMUSG00000034327	Kctd9	Heart	Hgla	NS	0.682649	0.441	2	0	0	0	0	0
ENSMUSG00000034327	Kctd9	Heart	MR	NS	0.0701355	0.908	2	0	0	0	0	0
ENSMUSG00000034327	Kctd9	Liver	Fdam	NS	-0.35835	0.639	2	0	0	1	0	0
ENSMUSG00000034327	Kctd9	Liver	Hgla	NS	0.890547	0.098	2	0	0	1	0	0
ENSMUSG00000034329	Brip1	Heart	Fdam	NS	-0.0283197	0.958	0	0	0	0	0	0
ENSMUSG00000034329	Brip1	Heart	Hgla	NS	-0.436233	0.427	0	0	0	0	0	0
ENSMUSG00000034329	Brip1	Heart	MR	NS	-0.280035	0.443	0	0	0	0	0	0
ENSMUSG00000034329	Brip1	Liver	Fdam	NS	-1.02702	0.333	1	0	0	0	0	0
ENSMUSG00000034329	Brip1	Liver	Hgla	NS	-0.601501	0.6	1	0	0	0	0	0
ENSMUSG00000034329	Brip1	Liver	MR	NS	-1.24021	0.083	1	0	0	0	0	0
ENSMUSG00000034330	Plcg2	Heart	Fdam	NS	-0.341501	0.341	0	0	0	0	0	0
ENSMUSG00000034330	Plcg2	Heart	Hgla	NS	-0.236202	0.529	0	0	0	0	0	0
ENSMUSG00000034330	Plcg2	Heart	MR	DOWN	-1.73841	0.038	0	0	0	0	0	0
ENSMUSG00000034330	Plcg2	Liver	Fdam	NS	-1.32408	0.533	0	0	0	1	0	0
ENSMUSG00000034330	Plcg2	Liver	Hgla	NS	-0.816018	0.696	0	0	0	1	0	0
ENSMUSG00000034330	Plcg2	Liver	MR	NS	-1.62457	0.339	0	0	0	1	0	0
ENSMUSG00000034333	Zbed4	Heart	Fdam	UP	0.480537	0.045	0	0	0	1	0	0
ENSMUSG00000034333	Zbed4	Heart	Hgla	NS	-0.252921	0.49	0	0	0	1	0	0
ENSMUSG00000034333	Zbed4	Heart	MR	NS	0.164439	0.586	0	0	0	1	0	0
ENSMUSG00000034333	Zbed4	Liver	Fdam	NS	0.390203	0.306	0	0	0	1	0	0
ENSMUSG00000034334	Fam151b	Heart	Fdam	NS	1.22517	0.598	0	0	0	1	0	0
ENSMUSG00000034334	Fam151b	Heart	Hgla	NS	0.297304	0.91	0	0	0	1	0	0
ENSMUSG00000034334	Fam151b	Heart	MR	NS	0.980621	0.54	0	0	0	1	0	0
ENSMUSG00000034334	Fam151b	Liver	Fdam	NS	0.827135	0.539	0	0	0	0	0	0
ENSMUSG00000034334	Fam151b	Liver	Hgla	NS	0.379717	0.795	0	0	0	0	0	0
ENSMUSG00000034334	Fam151b	Liver	MR	NS	0.751357	0.402	0	0	0	0	0	0
ENSMUSG00000034336	Ina	Heart	Fdam	NS	0.0268013	0.976	0	0	0	4	0	1
ENSMUSG00000034336	Ina	Heart	MR	NS	-0.0596616	0.932	0	0	0	4	0	0
ENSMUSG00000034341	Wbp2	Heart	Fdam	NS	0.0574155	0.908	0	0	0	1	0	0
ENSMUSG00000034341	Wbp2	Heart	Hgla	NS	-0.0653987	0.893	0	0	0	1	0	0
ENSMUSG00000034341	Wbp2	Heart	MR	NS	-0.00846878	0.985	0	0	0	1	0	0
ENSMUSG00000034341	Wbp2	Liver	Fdam	NS	-0.181054	0.787	2	1	0	2	0	0
ENSMUSG00000034341	Wbp2	Liver	Hgla	NS	-0.655662	0.22	2	0	0	2	0	0
ENSMUSG00000034342	Cbl	Heart	Fdam	NS	-0.0231348	0.982	1	0	0	10	0	1
ENSMUSG00000034342	Cbl	Heart	Hgla	NS	-0.46311	0.587	1	0	0	10	0	0
ENSMUSG00000034342	Cbl	Heart	MR	NS	-0.322964	0.604	1	0	0	10	0	2
ENSMUSG00000034342	Cbl	Liver	Fdam	NS	0.280304	0.113	1	0	0	5	0	1
ENSMUSG00000034342	Cbl	Liver	Hgla	NS	-0.0763468	0.706	1	0	0	5	0	0
ENSMUSG00000034342	Cbl	Liver	MR	NS	0.122057	0.504	1	0	0	5	0	1
ENSMUSG00000034343	Ube2f	Heart	Fdam	NS	0.223438	0.612	0	0	0	0	0	0
ENSMUSG00000034343	Ube2f	Heart	Hgla	NS	-0.457007	0.351	0	0	0	0	0	0
ENSMUSG00000034343	Ube2f	Heart	MR	NS	-0.12233	0.734	0	0	0	0	0	0
ENSMUSG00000034343	Ube2f	Liver	Hgla	NS	0.0905586	0.817	0	0	0	1	0	0
ENSMUSG00000034343	Ube2f	Liver	MR	NS	-0.215457	0.515	0	0	0	1	0	0
ENSMUSG00000034345	Gtf2h5	Heart	Fdam	NS	-1.49354	0.137	1	0	0	0	0	0
ENSMUSG00000034345	Gtf2h5	Heart	Hgla	NS	-0.380216	0.769	1	0	0	0	0	0
ENSMUSG00000034345	Gtf2h5	Heart	MR	NS	-1.41158	0.063	1	0	0	0	0	0
ENSMUSG00000034345	Gtf2h5	Liver	Fdam	NS	-1.12431	0.23	1	0	0	0	0	0
ENSMUSG00000034345	Gtf2h5	Liver	Hgla	NS	-0.276623	0.796	1	0	0	0	0	0
ENSMUSG00000034345	Gtf2h5	Liver	MR	NS	-0.936835	0.176	1	0	0	0	0	0
ENSMUSG00000034349	Smc4	Heart	Fdam	NS	-0.104534	0.821	2	0	1	0	0	0
ENSMUSG00000034349	Smc4	Heart	Hgla	NS	-0.292031	0.502	2	0	1	0	0	0
ENSMUSG00000034349	Smc4	Heart	MR	NS	-0.296228	0.388	2	0	1	0	0	0
ENSMUSG00000034349	Smc4	Liver	Fdam	NS	-0.257674	0.717	0	0	0	0	0	0
ENSMUSG00000034349	Smc4	Liver	Hgla	NS	-0.565915	0.334	0	0	0	0	0	0
ENSMUSG00000034349	Smc4	Liver	MR	NS	-0.620787	0.191	0	0	0	0	0	0
ENSMUSG00000034354	Mtmr3	Liver	Hgla	NS	-0.295244	0.505	1	0	0	5	0	2
ENSMUSG00000034354	Mtmr3	Liver	MR	NS	-0.233636	0.561	1	0	0	5	0	1
ENSMUSG00000034361	Cpne2	Heart	Fdam	NS	1.52983	0.097	0	0	0	1	0	0
ENSMUSG00000034361	Cpne2	Heart	Hgla	NS	0.0471891	0.968	0	0	0	1	0	0
ENSMUSG00000034361	Cpne2	Heart	MR	NS	1.04842	0.192	0	0	0	1	0	0
ENSMUSG00000034361	Cpne2	Liver	Fdam	NS	0.460582	0.798	0	0	0	0	0	0
ENSMUSG00000034361	Cpne2	Liver	Hgla	NS	1.7614	0.237	0	0	0	0	0	0
ENSMUSG00000034361	Cpne2	Liver	MR	NS	1.66639	0.18	0	0	0	0	0	0
ENSMUSG00000034371	Tkfc	Heart	Fdam	NS	0.75404	0.299	0	0	0	1	0	0
ENSMUSG00000034371	Tkfc	Heart	Hgla	NS	-0.449741	0.64	0	0	0	1	0	0
ENSMUSG00000034371	Tkfc	Heart	MR	NS	0.292688	0.654	0	0	0	1	0	0
ENSMUSG00000034371	Tkfc	Liver	MR	NS	1.95813	0.225	3	1	1	3	0	0
ENSMUSG00000034377	Tulp4	Heart	Fdam	NS	-0.895888	0.506	0	0	0	3	0	1
ENSMUSG00000034377	Tulp4	Heart	Hgla	NS	-1.18512	0.348	0	0	0	3	0	0
ENSMUSG00000034377	Tulp4	Heart	MR	DOWN	-1.54895	0.003	0	0	0	3	0	0
ENSMUSG00000034377	Tulp4	Liver	Fdam	NS	-0.661377	0.672	0	0	0	0	0	0
ENSMUSG00000034377	Tulp4	Liver	Hgla	NS	-1.38518	0.271	0	0	0	0	0	0
ENSMUSG00000034377	Tulp4	Liver	MR	NS	-1.53427	0.08	0	0	0	0	0	0
ENSMUSG00000034379	Wdr5b	Heart	Fdam	NS	0.197339	0.636	0	0	0	0	0	0
ENSMUSG00000034379	Wdr5b	Heart	Hgla	NS	0.319786	0.429	0	0	0	0	0	0
ENSMUSG00000034379	Wdr5b	Heart	MR	NS	0.383623	0.198	0	0	0	0	0	0
ENSMUSG00000034379	Wdr5b	Liver	Fdam	NS	0.00950745	0.989	0	0	0	0	0	0
ENSMUSG00000034379	Wdr5b	Liver	Hgla	NS	0.120094	0.873	0	0	0	0	0	0
ENSMUSG00000034379	Wdr5b	Liver	MR	NS	0.0954336	0.87	0	0	0	0	0	0
ENSMUSG00000034384	Barhl2	Heart	Fdam	NS	2.44295	0.073	0	0	0	0	0	0
ENSMUSG00000034384	Barhl2	Heart	Hgla	NS	-0.136811	0.574	0	0	0	0	0	0
ENSMUSG00000034384	Barhl2	Heart	MR	NS	0.142467	0.472	0	0	0	0	0	0
ENSMUSG00000034384	Barhl2	Liver	Fdam	NS	-0.111006	0.711	0	0	0	0	0	0
ENSMUSG00000034384	Barhl2	Liver	Hgla	NS	-0.10205	0.624	0	0	0	0	0	0
ENSMUSG00000034384	Barhl2	Liver	MR	NS	-0.146791	0.404	0	0	0	0	0	0
ENSMUSG00000034390	Cmip	Heart	Fdam	NS	-0.209685	0.757	0	0	0	0	0	0
ENSMUSG00000034390	Cmip	Heart	Hgla	NS	0.359751	0.465	0	0	0	0	0	0
ENSMUSG00000034390	Cmip	Heart	MR	NS	0.151835	0.714	0	0	0	0	0	0
ENSMUSG00000034390	Cmip	Liver	Fdam	NS	0.105476	0.843	0	0	0	0	0	0
ENSMUSG00000034390	Cmip	Liver	Hgla	NS	0.522507	0.184	0	0	0	0	0	0
ENSMUSG00000034390	Cmip	Liver	MR	NS	0.501538	0.16	0	0	0	0	0	0
ENSMUSG00000034391	Fbxo15	Heart	Fdam	NS	1.00262	0.802	0	0	0	0	0	0
ENSMUSG00000034391	Fbxo15	Heart	Hgla	NS	4.1256	0.257	0	0	0	0	0	0
ENSMUSG00000034391	Fbxo15	Heart	MR	NS	3.36597	0.178	0	0	0	0	0	0
ENSMUSG00000034391	Fbxo15	Liver	Fdam	NS	1.44257	0.658	0	0	0	0	0	0
ENSMUSG00000034391	Fbxo15	Liver	Hgla	NS	2.94176	0.269	0	0	0	0	0	0
ENSMUSG00000034391	Fbxo15	Liver	MR	NS	3.2905	0.071	0	0	0	0	0	0
ENSMUSG00000034394	Lif	Heart	Hgla	NS	1.40094	0.112	0	0	0	14	0	1
ENSMUSG00000034394	Lif	Liver	Fdam	NS	0.0586835	0.98	1	0	0	10	0	0
ENSMUSG00000034401	Spata6	Heart	Fdam	NS	1.25549	0.7	0	0	0	2	0	0
ENSMUSG00000034401	Spata6	Heart	MR	NS	-1.69985	0.496	0	0	0	2	0	0
ENSMUSG00000034401	Spata6	Liver	Hgla	DOWN	-2.86467	0.021	0	0	0	2	0	0
ENSMUSG00000034401	Spata6	Liver	MR	NS	-1.98557	0.219	0	0	0	2	0	0
ENSMUSG00000034402	Kcnh5	Heart	Fdam	NS	0.91014	0.137	0	0	0	1	0	0
ENSMUSG00000034402	Kcnh5	Heart	Hgla	NS	0.143334	0.855	0	0	0	1	0	0
ENSMUSG00000034402	Kcnh5	Heart	MR	NS	0.812749	0.137	0	0	0	1	0	0
ENSMUSG00000034402	Kcnh5	Liver	Hgla	NS	0.126169	0.955	0	0	0	1	0	0
ENSMUSG00000034402	Kcnh5	Liver	MR	NS	1.8248	0.16	0	0	0	1	0	0
ENSMUSG00000034412	Tbc1d10a	Heart	Fdam	NS	0.541941	0.681	2	0	0	10	0	0
ENSMUSG00000034412	Tbc1d10a	Liver	Hgla	NS	-0.0141361	0.953	0	0	0	13	0	0
ENSMUSG00000034413	Neurl1b	Heart	Hgla	NS	-1.73486	0.338	0	0	0	13	0	0
ENSMUSG00000034422	Parp14	Heart	Fdam	NS	-0.448399	0.443	0	0	0	0	0	0
ENSMUSG00000034422	Parp14	Heart	Hgla	NS	0.469828	0.537	0	0	0	0	0	0
ENSMUSG00000034422	Parp14	Heart	MR	NS	-0.0655521	0.9	0	0	0	0	0	0
ENSMUSG00000034422	Parp14	Liver	Fdam	NS	1.0864	0.24	0	0	0	0	0	0
ENSMUSG00000034422	Parp14	Liver	Hgla	NS	0.227525	0.848	0	0	0	0	0	0
ENSMUSG00000034422	Parp14	Liver	MR	NS	0.987746	0.219	0	0	0	0	0	0
ENSMUSG00000034429	Zfp707	Heart	Fdam	NS	-0.745272	0.37	1	0	0	0	0	0
ENSMUSG00000034429	Zfp707	Heart	Hgla	NS	1.15561	0.148	1	0	0	0	0	0
ENSMUSG00000034429	Zfp707	Heart	MR	NS	0.163253	0.81	1	0	0	0	0	0
ENSMUSG00000034429	Zfp707	Liver	Fdam	NS	-1.00098	0.563	2	0	0	0	0	0
ENSMUSG00000034429	Zfp707	Liver	Hgla	NS	0.602129	0.797	2	0	0	0	0	0
ENSMUSG00000034429	Zfp707	Liver	MR	NS	-0.410833	0.799	2	0	0	0	0	0
ENSMUSG00000034430	Zxdc	Heart	Fdam	NS	-0.354552	0.663	0	0	0	3	0	0
ENSMUSG00000034430	Zxdc	Heart	MR	NS	0.488665	0.451	0	0	0	3	0	0
ENSMUSG00000034430	Zxdc	Liver	Fdam	NS	0.321424	0.531	0	0	0	3	0	0
ENSMUSG00000034430	Zxdc	Liver	Hgla	NS	0.238605	0.629	0	0	0	3	0	0
ENSMUSG00000034430	Zxdc	Liver	MR	NS	0.427548	0.265	0	0	0	3	0	0
ENSMUSG00000034432	Cops8	Heart	Fdam	NS	0.292185	0.332	1	0	0	10	0	0
ENSMUSG00000034432	Cops8	Heart	MR	NS	0.0268592	0.902	1	1	0	10	0	0
ENSMUSG00000034432	Cops8	Liver	Fdam	NS	0.0674483	0.876	0	0	0	1	0	0
ENSMUSG00000034432	Cops8	Liver	Hgla	NS	-0.315787	0.395	0	0	0	1	0	0
ENSMUSG00000034432	Cops8	Liver	MR	NS	-0.193575	0.586	0	0	0	1	0	0
ENSMUSG00000034442	Trmt5	Heart	Fdam	NS	-1.31531	0.331	1	0	0	4	0	0
ENSMUSG00000034442	Trmt5	Heart	Hgla	NS	0.0175143	0.991	1	0	0	4	0	0
ENSMUSG00000034442	Trmt5	Heart	MR	NS	-0.8061	0.379	1	0	1	4	0	0
ENSMUSG00000034442	Trmt5	Liver	Hgla	NS	0.933131	0.114	0	0	0	1	0	0
ENSMUSG00000034442	Trmt5	Liver	MR	NS	0.204716	0.789	0	0	0	1	0	0
ENSMUSG00000034445	Cyb561a3	Heart	Fdam	NS	-0.832786	0.475	0	0	0	1	0	0
ENSMUSG00000034445	Cyb561a3	Heart	Hgla	NS	-0.903592	0.427	0	0	0	1	0	0
ENSMUSG00000034445	Cyb561a3	Heart	MR	DOWN	-1.30176	0.03	0	0	0	1	0	0
ENSMUSG00000034445	Cyb561a3	Liver	Hgla	DOWN	-1.53854	0.006	3	0	0	1	0	0
ENSMUSG00000034445	Cyb561a3	Liver	MR	NS	-0.925399	0.304	3	1	1	1	0	0
ENSMUSG00000034449	Dhrs11	Heart	Fdam	NS	-0.728578	0.414	1	0	0	0	0	0
ENSMUSG00000034449	Dhrs11	Heart	Hgla	NS	-0.253134	0.772	1	0	1	0	0	0
ENSMUSG00000034449	Dhrs11	Heart	MR	NS	-0.738569	0.27	1	0	1	0	0	0
ENSMUSG00000034449	Dhrs11	Liver	Fdam	NS	-0.72995	0.686	1	0	0	3	0	0
ENSMUSG00000034449	Dhrs11	Liver	Hgla	NS	-0.229594	0.902	1	0	0	3	0	0
ENSMUSG00000034449	Dhrs11	Liver	MR	NS	-0.720547	0.642	1	0	0	3	0	2
ENSMUSG00000034452	Slc24a1	Heart	Fdam	NS	-0.272178	0.821	1	0	0	3	0	0
ENSMUSG00000034452	Slc24a1	Heart	Hgla	NS	-0.220351	0.852	1	0	0	3	0	0
ENSMUSG00000034452	Slc24a1	Heart	MR	NS	-0.321847	0.689	1	0	1	3	0	0
ENSMUSG00000034452	Slc24a1	Liver	Fdam	NS	2.2828	0.47	0	0	0	4	0	0
ENSMUSG00000034452	Slc24a1	Liver	Hgla	NS	-0.0398119	0.932	0	0	0	4	0	0
ENSMUSG00000034453	Polr3b	Heart	Fdam	NS	0.0914338	0.831	1	0	0	5	0	0
ENSMUSG00000034453	Polr3b	Heart	Hgla	NS	0.355028	0.329	1	0	0	5	0	0
ENSMUSG00000034453	Polr3b	Heart	MR	NS	0.333218	0.257	1	0	0	5	0	1
ENSMUSG00000034453	Polr3b	Liver	Hgla	NS	0.369127	0.505	1	1	0	3	0	0
ENSMUSG00000034453	Polr3b	Liver	MR	NS	0.27519	0.584	1	0	0	3	0	0
ENSMUSG00000034456	Uroc1	Heart	Fdam	NS	1.07758	0.479	0	0	0	1	0	0
ENSMUSG00000034456	Uroc1	Heart	Hgla	NS	1.30526	0.36	0	0	0	1	0	0
ENSMUSG00000034456	Uroc1	Heart	MR	UP	1.76388	0.045	0	0	0	1	0	0
ENSMUSG00000034456	Uroc1	Liver	Fdam	NS	1.12464	0.083	1	0	0	1	0	0
ENSMUSG00000034456	Uroc1	Liver	Hgla	NS	-0.700499	0.347	1	1	0	1	0	0
ENSMUSG00000034456	Uroc1	Liver	MR	NS	0.233536	0.774	1	0	0	1	0	0
ENSMUSG00000034457	Eda2r	Heart	Fdam	NS	1.11153	0.736	1	0	0	0	0	0
ENSMUSG00000034457	Eda2r	Heart	Hgla	NS	-1.16064	0.667	1	0	0	0	0	0
ENSMUSG00000034457	Eda2r	Heart	MR	NS	-0.186137	0.937	1	0	0	0	0	0
ENSMUSG00000034457	Eda2r	Liver	Fdam	NS	2.02124	0.448	0	0	0	0	0	0
ENSMUSG00000034457	Eda2r	Liver	Hgla	NS	-1.39484	0.502	0	0	0	0	0	0
ENSMUSG00000034457	Eda2r	Liver	MR	NS	0.128631	0.942	0	0	0	0	0	0
ENSMUSG00000034460	Six4	Heart	Fdam	NS	-3.20885	0.106	0	0	0	0	0	0
ENSMUSG00000034460	Six4	Heart	Hgla	NS	0.701975	0.796	0	0	0	0	0	0
ENSMUSG00000034460	Six4	Heart	MR	NS	-1.88496	0.382	0	0	0	0	0	0
ENSMUSG00000034460	Six4	Liver	Fdam	NS	-0.950852	0.521	0	0	0	0	0	0
ENSMUSG00000034460	Six4	Liver	Hgla	NS	-0.0557488	0.983	0	0	0	0	0	0
ENSMUSG00000034460	Six4	Liver	MR	NS	-0.650054	0.545	0	0	0	0	0	0
ENSMUSG00000034462	Pkd2	Heart	Fdam	NS	-0.30121	0.795	0	0	0	2	0	0
ENSMUSG00000034462	Pkd2	Heart	Hgla	NS	-0.714293	0.528	0	0	0	2	0	1
ENSMUSG00000034462	Pkd2	Heart	MR	NS	-0.759922	0.397	0	0	0	2	0	0
ENSMUSG00000034462	Pkd2	Liver	Fdam	NS	-0.483853	0.458	0	0	0	3	0	0
ENSMUSG00000034462	Pkd2	Liver	Hgla	UP	0.991666	0.029	0	0	0	3	0	0
ENSMUSG00000034463	Scara3	Liver	MR	NS	-0.752525	0.128	1	0	0	5	0	0
ENSMUSG00000034467	Dynlrb2	Heart	Fdam	NS	0.33115	0.861	0	0	0	0	0	0
ENSMUSG00000034467	Dynlrb2	Heart	Hgla	NS	1.19444	0.458	0	0	0	0	0	0
ENSMUSG00000034467	Dynlrb2	Heart	MR	NS	0.941653	0.37	0	0	0	0	0	0
ENSMUSG00000034467	Dynlrb2	Liver	Fdam	NS	1.13331	0.533	0	0	0	0	0	0
ENSMUSG00000034467	Dynlrb2	Liver	Hgla	NS	1.22568	0.487	0	0	0	0	0	0
ENSMUSG00000034467	Dynlrb2	Liver	MR	NS	1.63895	0.137	0	0	0	0	0	0
ENSMUSG00000034471	Caskin2	Liver	Fdam	NS	0.631594	0.573	2	0	0	11	0	0
ENSMUSG00000034472	Rasd2	Heart	Fdam	NS	-1.01277	0.505	0	0	0	0	0	0
ENSMUSG00000034472	Rasd2	Heart	Hgla	NS	1.28137	0.236	0	0	0	0	0	0
ENSMUSG00000034472	Rasd2	Heart	MR	NS	0.329507	0.747	0	0	0	0	0	0
ENSMUSG00000034472	Rasd2	Liver	Fdam	NS	1.70577	0.149	0	0	0	0	0	0
ENSMUSG00000034472	Rasd2	Liver	Hgla	NS	0.480887	0.751	0	0	0	0	0	0
ENSMUSG00000034472	Rasd2	Liver	MR	NS	1.61529	0.086	0	0	0	0	0	0
ENSMUSG00000034473	Sec22a	Heart	Fdam	NS	-1.28284	0.129	0	0	0	0	0	0
ENSMUSG00000034473	Sec22a	Heart	Hgla	NS	-0.00626416	0.996	0	0	0	0	0	0
ENSMUSG00000034473	Sec22a	Heart	MR	NS	-0.782838	0.235	0	0	0	0	0	0
ENSMUSG00000034473	Sec22a	Liver	Fdam	NS	-1.0443	0.072	0	0	0	0	0	0
ENSMUSG00000034473	Sec22a	Liver	Hgla	NS	-0.0823964	0.932	0	0	0	0	0	0
ENSMUSG00000034473	Sec22a	Liver	MR	NS	-0.836703	0.14	0	0	0	0	0	0
ENSMUSG00000034485	Uaca	Heart	Fdam	NS	-0.257428	0.681	0	0	0	0	0	0
ENSMUSG00000034485	Uaca	Heart	Hgla	NS	-0.630307	0.223	0	0	0	0	0	0
ENSMUSG00000034485	Uaca	Heart	MR	NS	-0.665574	0.055	0	0	0	0	0	0
ENSMUSG00000034485	Uaca	Liver	Fdam	NS	-0.0789841	0.903	0	0	0	0	0	0
ENSMUSG00000034485	Uaca	Liver	Hgla	NS	-0.478555	0.376	0	0	0	0	0	0
ENSMUSG00000034485	Uaca	Liver	MR	NS	-0.419875	0.385	0	0	0	0	0	0
ENSMUSG00000034487	Poglut3	Heart	Fdam	NS	0.487049	0.78	2	2	0	2	0	0
ENSMUSG00000034487	Poglut3	Heart	Hgla	DOWN	-2.26506	0.003	2	0	1	2	0	0
ENSMUSG00000034487	Poglut3	Heart	MR	NS	-1.33029	0.308	2	0	0	2	0	0
ENSMUSG00000034487	Poglut3	Liver	Fdam	NS	0.455289	0.845	0	0	0	4	0	0
ENSMUSG00000034487	Poglut3	Liver	Hgla	DOWN	-2.92044	0.028	0	0	0	4	0	0
ENSMUSG00000034487	Poglut3	Liver	MR	NS	-1.85411	0.287	0	0	0	4	0	1
ENSMUSG00000034488	Edil3	Heart	Fdam	NS	3.30044	0.247	0	0	0	0	0	0
ENSMUSG00000034488	Edil3	Heart	Hgla	NS	1.38917	0.668	0	0	0	0	0	0
ENSMUSG00000034488	Edil3	Heart	MR	NS	3.50677	0.06	0	0	0	0	0	0
ENSMUSG00000034488	Edil3	Liver	Hgla	NS	0.272766	0.949	0	0	0	5	0	0
ENSMUSG00000034488	Edil3	Liver	MR	NS	3.40265	0.184	0	0	0	5	0	0
ENSMUSG00000034501	Pcnx4	Heart	Fdam	NS	-0.845744	0.539	1	0	0	3	0	0
ENSMUSG00000034501	Pcnx4	Heart	Hgla	NS	1.40542	0.159	1	0	0	3	0	0
ENSMUSG00000034501	Pcnx4	Heart	MR	NS	0.480082	0.654	1	0	0	3	0	0
ENSMUSG00000034501	Pcnx4	Liver	Fdam	NS	-0.475481	0.34	1	0	0	5	0	0
ENSMUSG00000034501	Pcnx4	Liver	Hgla	NS	0.379643	0.314	1	1	0	5	0	0
ENSMUSG00000034501	Pcnx4	Liver	MR	NS	0.00966042	0.976	1	0	0	5	0	0
ENSMUSG00000034509	Mad2l1bp	Heart	Fdam	NS	0.124892	0.874	2	0	0	3	0	0
ENSMUSG00000034509	Mad2l1bp	Heart	Hgla	NS	-1.03378	0.131	2	0	0	3	0	0
ENSMUSG00000034509	Mad2l1bp	Heart	MR	NS	-0.539453	0.355	2	0	0	3	0	0
ENSMUSG00000034509	Mad2l1bp	Liver	Hgla	NS	-0.717091	0.327	2	0	0	2	0	0
ENSMUSG00000034509	Mad2l1bp	Liver	MR	NS	0.234404	0.767	2	0	0	2	0	0
ENSMUSG00000034518	Hmgxb4	Heart	Fdam	NS	0.278058	0.532	0	0	0	0	0	0
ENSMUSG00000034518	Hmgxb4	Heart	Hgla	NS	-0.341511	0.3	0	0	0	0	0	0
ENSMUSG00000034518	Hmgxb4	Heart	MR	NS	-0.0875223	0.77	0	0	0	0	0	0
ENSMUSG00000034518	Hmgxb4	Liver	Fdam	NS	0.251943	0.531	0	0	0	0	0	0
ENSMUSG00000034518	Hmgxb4	Liver	Hgla	NS	-0.43322	0.126	0	0	0	0	0	0
ENSMUSG00000034518	Hmgxb4	Liver	MR	NS	-0.16114	0.642	0	0	0	0	0	0
ENSMUSG00000034520	Gjc1	Heart	Fdam	NS	-0.0270822	0.99	0	0	0	1	0	0
ENSMUSG00000034520	Gjc1	Heart	Hgla	NS	-2.43913	0.052	0	0	0	1	0	0
ENSMUSG00000034520	Gjc1	Heart	MR	NS	-1.84889	0.182	0	0	0	1	0	0
ENSMUSG00000034520	Gjc1	Liver	Fdam	NS	1.36639	0.601	0	0	0	0	0	0
ENSMUSG00000034520	Gjc1	Liver	Hgla	NS	-2.6953	0.185	0	0	0	0	0	0
ENSMUSG00000034520	Gjc1	Liver	MR	NS	-1.00588	0.649	0	0	0	0	0	0
ENSMUSG00000034522	Zfp395	Heart	Fdam	NS	-0.000505468	1	1	0	0	1	0	0
ENSMUSG00000034522	Zfp395	Heart	MR	NS	0.2649	0.185	1	0	0	1	0	0
ENSMUSG00000034522	Zfp395	Liver	Fdam	NS	0.170653	0.876	2	0	0	8	0	0
ENSMUSG00000034522	Zfp395	Liver	MR	NS	0.855727	0.219	2	0	0	8	0	0
ENSMUSG00000034525	Ice1	Heart	Hgla	NS	0.13474	0.953	1	0	0	3	0	0
ENSMUSG00000034525	Ice1	Heart	MR	NS	0.991429	0.573	1	0	1	3	0	0
ENSMUSG00000034525	Ice1	Liver	Hgla	NS	-0.00629062	0.999	0	0	0	1	0	0
ENSMUSG00000034525	Ice1	Liver	MR	NS	1.01043	0.565	0	0	0	1	0	0
ENSMUSG00000034528	Hsd17b13	Heart	Fdam	NS	0.889332	0.671	0	0	0	0	0	0
ENSMUSG00000034528	Hsd17b13	Heart	Hgla	NS	1.9936	0.304	0	0	0	0	0	0
ENSMUSG00000034528	Hsd17b13	Heart	MR	NS	2.06437	0.112	0	0	0	0	0	0
ENSMUSG00000034528	Hsd17b13	Liver	Hgla	NS	1.31705	0.215	2	0	1	3	0	0
ENSMUSG00000034532	Fbxo16	Heart	Fdam	NS	-2.58063	0.056	2	0	1	1	0	0
ENSMUSG00000034532	Fbxo16	Heart	MR	NS	-0.788378	0.645	2	0	0	1	0	0
ENSMUSG00000034532	Fbxo16	Liver	Fdam	NS	-2.16282	0.449	5	0	0	2	0	0
ENSMUSG00000034532	Fbxo16	Liver	MR	NS	-0.942505	0.72	5	1	0	2	0	0
ENSMUSG00000034533	Scn10a	Heart	Fdam	NS	-3.22744	0.245	0	0	0	0	0	0
ENSMUSG00000034533	Scn10a	Heart	Hgla	NS	-1.19833	0.695	0	0	0	0	0	0
ENSMUSG00000034533	Scn10a	Heart	MR	NS	-3.30915	0.091	0	0	0	0	0	0
ENSMUSG00000034533	Scn10a	Liver	Fdam	NS	-0.638466	0.651	0	0	0	0	0	0
ENSMUSG00000034533	Scn10a	Liver	Hgla	NS	-0.719831	0.595	0	0	0	0	0	0
ENSMUSG00000034533	Scn10a	Liver	MR	NS	-1.01754	0.363	0	0	0	0	0	0
ENSMUSG00000034538	Zfp418	Heart	Fdam	NS	0.807172	0.821	0	0	0	0	0	0
ENSMUSG00000034538	Zfp418	Heart	Hgla	NS	2.94815	0.334	0	0	0	0	0	0
ENSMUSG00000034538	Zfp418	Heart	MR	NS	2.80828	0.253	0	0	0	0	0	0
ENSMUSG00000034538	Zfp418	Liver	Fdam	NS	0.082073	0.98	0	0	0	0	0	0
ENSMUSG00000034538	Zfp418	Liver	Hgla	NS	2.581	0.294	0	0	0	0	0	0
ENSMUSG00000034538	Zfp418	Liver	MR	NS	2.00202	0.383	0	0	0	0	0	0
ENSMUSG00000034543	Morc2a	Heart	Fdam	NS	-0.176401	0.773	0	0	0	3	0	0
ENSMUSG00000034543	Morc2a	Liver	Fdam	NS	-0.416981	0.672	1	0	0	0	0	0
ENSMUSG00000034543	Morc2a	Liver	Hgla	NS	0.53843	0.408	1	0	0	0	0	0
ENSMUSG00000034543	Morc2a	Liver	MR	NS	0.171414	0.799	1	0	0	0	0	0
ENSMUSG00000034544	Rsrc1	Heart	Fdam	NS	-0.0247635	0.908	0	0	0	0	0	0
ENSMUSG00000034544	Rsrc1	Heart	Hgla	NS	37.0431	0.563	0	0	0	0	0	0
ENSMUSG00000034544	Rsrc1	Heart	MR	NS	16.7471	0.688	0	0	0	0	0	0
ENSMUSG00000034544	Rsrc1	Liver	Fdam	DOWN	-0.89618	0.049	0	0	0	3	0	0
ENSMUSG00000034544	Rsrc1	Liver	MR	NS	-0.499845	0.269	0	0	0	3	0	0
ENSMUSG00000034551	Hdx	Heart	Fdam	NS	-0.683212	0.704	1	0	0	0	0	0
ENSMUSG00000034551	Hdx	Heart	Hgla	NS	-1.56576	0.35	1	0	0	0	0	0
ENSMUSG00000034551	Hdx	Heart	MR	NS	-1.67683	0.186	1	0	1	0	0	0
ENSMUSG00000034551	Hdx	Liver	Fdam	NS	-0.971756	0.459	0	0	0	0	0	0
ENSMUSG00000034551	Hdx	Liver	Hgla	NS	-1.04267	0.403	0	0	0	0	0	0
ENSMUSG00000034551	Hdx	Liver	MR	DOWN	-1.5131	0.035	0	0	0	0	0	0
ENSMUSG00000034552	Zswim2	Heart	Fdam	NS	-0.482486	0.341	1	0	0	4	0	0
ENSMUSG00000034552	Zswim2	Heart	Hgla	NS	0.175408	0.739	1	0	0	4	0	0
ENSMUSG00000034552	Zswim2	Liver	Hgla	UP	1.323	0.015	0	0	0	4	0	0
ENSMUSG00000034557	Zfyve9	Heart	Fdam	NS	0.255873	0.468	0	0	0	0	0	0
ENSMUSG00000034557	Zfyve9	Heart	Hgla	NS	0.0800268	0.829	0	0	0	0	0	0
ENSMUSG00000034557	Zfyve9	Heart	MR	NS	0.251351	0.377	0	0	0	0	0	0
ENSMUSG00000034557	Zfyve9	Liver	Fdam	NS	0.321194	0.51	0	0	0	0	0	0
ENSMUSG00000034557	Zfyve9	Liver	Hgla	NS	0.347823	0.438	0	0	0	0	0	0
ENSMUSG00000034557	Zfyve9	Liver	MR	NS	0.502452	0.102	0	0	0	0	0	0
ENSMUSG00000034560	Washc4	Heart	Fdam	NS	0.135088	0.531	1	0	0	0	0	0
ENSMUSG00000034560	Washc4	Heart	Hgla	NS	-0.323754	0.129	1	0	0	0	0	0
ENSMUSG00000034560	Washc4	Heart	MR	NS	-0.0982038	0.587	1	0	1	0	0	0
ENSMUSG00000034560	Washc4	Liver	Fdam	NS	-0.0775258	0.923	0	0	0	0	0	0
ENSMUSG00000034560	Washc4	Liver	Hgla	NS	-0.873012	0.092	0	0	0	0	0	0
ENSMUSG00000034560	Washc4	Liver	MR	NS	-0.72314	0.138	0	0	0	0	0	0
ENSMUSG00000034563	Ccpg1	Heart	Fdam	NS	-0.228432	0.806	1	0	0	1	0	0
ENSMUSG00000034563	Ccpg1	Heart	MR	NS	0.487864	0.499	1	0	0	1	0	0
ENSMUSG00000034563	Ccpg1	Liver	Fdam	NS	0.314335	0.099	0	0	0	0	0	0
ENSMUSG00000034563	Ccpg1	Liver	Hgla	NS	-0.103694	0.632	0	0	0	0	0	0
ENSMUSG00000034563	Ccpg1	Liver	MR	NS	0.11562	0.551	0	0	0	0	0	0
ENSMUSG00000034566	Atp5h	Heart	Fdam	NS	0.328818	0.528	0	0	0	4	0	0
ENSMUSG00000034566	Atp5h	Heart	Hgla	NS	-0.656257	0.058	0	0	0	4	0	0
ENSMUSG00000034566	Atp5h	Heart	MR	NS	-0.242894	0.573	0	0	0	4	0	0
ENSMUSG00000034566	Atp5h	Liver	Fdam	NS	0.0973112	0.787	3	1	0	3	0	0
ENSMUSG00000034566	Atp5h	Liver	Hgla	NS	0.0294459	0.939	3	0	0	3	0	0
ENSMUSG00000034566	Atp5h	Liver	MR	NS	0.0939743	0.775	3	0	0	3	0	0
ENSMUSG00000034570	Inpp5j	Heart	Fdam	NS	-0.446548	0.385	1	0	0	1	0	0
ENSMUSG00000034570	Inpp5j	Heart	Hgla	NS	-0.309121	0.551	1	0	0	1	0	0
ENSMUSG00000034570	Inpp5j	Heart	MR	NS	-0.616887	0.063	1	0	0	1	0	0
ENSMUSG00000034570	Inpp5j	Liver	Fdam	NS	-0.42608	0.84	0	0	0	2	0	0
ENSMUSG00000034570	Inpp5j	Liver	Hgla	NS	-1.09461	0.577	0	0	0	2	0	0
ENSMUSG00000034570	Inpp5j	Liver	MR	NS	-1.14018	0.508	0	0	0	2	0	0
ENSMUSG00000034573	Ptpn13	Heart	Hgla	NS	1.63672	0.146	1	0	0	4	0	0
ENSMUSG00000034573	Ptpn13	Liver	Fdam	NS	0.343565	0.871	2	0	0	4	0	0
ENSMUSG00000034573	Ptpn13	Liver	Hgla	NS	0.481603	0.815	2	0	0	4	0	0
ENSMUSG00000034573	Ptpn13	Liver	MR	NS	0.54024	0.743	2	0	0	4	0	1
ENSMUSG00000034574	Daam1	Heart	Fdam	NS	-0.0781828	0.915	0	0	0	27	0	3
ENSMUSG00000034574	Daam1	Liver	MR	NS	0.202951	0.668	1	0	0	22	0	0
ENSMUSG00000034575	Tent4a	Heart	Fdam	NS	-0.144443	0.627	0	0	0	1	0	0
ENSMUSG00000034575	Tent4a	Heart	Hgla	NS	0.322547	0.171	0	0	0	1	0	0
ENSMUSG00000034575	Tent4a	Heart	MR	NS	0.134764	0.581	0	0	0	1	0	0
ENSMUSG00000034575	Tent4a	Liver	Hgla	NS	-0.208014	0.795	0	0	0	2	0	0
ENSMUSG00000034579	Pla2g3	Heart	Fdam	NS	1.23085	0.407	0	0	0	0	0	0
ENSMUSG00000034579	Pla2g3	Heart	Hgla	DOWN	-1.89243	0.043	0	0	0	0	0	0
ENSMUSG00000034579	Pla2g3	Heart	MR	NS	-0.503123	0.688	0	0	0	0	0	0
ENSMUSG00000034579	Pla2g3	Liver	Fdam	NS	-0.112644	0.684	0	0	0	1	0	0
ENSMUSG00000034579	Pla2g3	Liver	Hgla	NS	-0.131414	0.563	0	0	0	1	0	0
ENSMUSG00000034579	Pla2g3	Liver	MR	NS	-0.192759	0.385	0	0	0	1	0	0
ENSMUSG00000034584	Exph5	Heart	Fdam	NS	1.73198	0.532	2	2	0	2	0	0
ENSMUSG00000034584	Exph5	Heart	Hgla	NS	-2.26656	0.529	2	0	1	2	0	0
ENSMUSG00000034584	Exph5	Heart	MR	NS	-0.0364958	0.99	2	0	0	2	0	0
ENSMUSG00000034584	Exph5	Liver	Fdam	NS	-2.57226	0.304	0	0	0	6	0	0
ENSMUSG00000034584	Exph5	Liver	Hgla	NS	-1.687	0.541	0	0	0	6	0	0
ENSMUSG00000034584	Exph5	Liver	MR	DOWN	-3.14863	0.011	0	0	0	6	0	3
ENSMUSG00000034586	Hid1	Heart	Fdam	NS	-0.544303	0.608	1	0	0	2	0	0
ENSMUSG00000034586	Hid1	Heart	Hgla	NS	0.369807	0.681	1	0	0	2	0	0
ENSMUSG00000034586	Hid1	Heart	MR	NS	-0.07006	0.931	1	0	0	2	0	1
ENSMUSG00000034586	Hid1	Liver	Fdam	NS	-0.0437874	0.982	2	1	0	4	0	0
ENSMUSG00000034586	Hid1	Liver	Hgla	NS	2.37467	0.107	2	0	0	4	0	1
ENSMUSG00000034586	Hid1	Liver	MR	NS	1.4293	0.231	2	0	0	4	0	2
ENSMUSG00000034591	Slc41a2	Heart	Fdam	NS	0.316104	0.839	0	0	0	0	0	0
ENSMUSG00000034591	Slc41a2	Heart	Hgla	NS	-0.881392	0.537	0	0	0	0	0	0
ENSMUSG00000034591	Slc41a2	Heart	MR	NS	-0.409248	0.725	0	0	0	0	0	0
ENSMUSG00000034591	Slc41a2	Liver	Fdam	NS	-0.243693	0.822	0	0	0	1	0	0
ENSMUSG00000034591	Slc41a2	Liver	Hgla	NS	-1.08315	0.265	0	0	0	1	0	0
ENSMUSG00000034591	Slc41a2	Liver	MR	NS	-0.866363	0.198	0	0	0	1	0	0
ENSMUSG00000034593	Myo5a	Heart	Hgla	NS	1.02343	0.076	1	0	0	5	0	0
ENSMUSG00000034593	Myo5a	Liver	Fdam	NS	1.75906	0.612	2	0	0	4	0	0
ENSMUSG00000034593	Myo5a	Liver	Hgla	NS	1.69923	0.614	2	1	0	4	0	0
ENSMUSG00000034593	Myo5a	Liver	MR	NS	2.17792	0.298	2	1	0	4	0	1
ENSMUSG00000034595	Ppp1r18	Heart	Fdam	NS	-1.8911	0.057	0	0	0	1	0	0
ENSMUSG00000034595	Ppp1r18	Heart	Hgla	NS	0.352787	0.818	0	0	0	1	0	0
ENSMUSG00000034595	Ppp1r18	Heart	MR	NS	-1.15084	0.32	0	0	0	1	0	0
ENSMUSG00000034595	Ppp1r18	Liver	Fdam	DOWN	-1.26199	0.019	0	0	0	1	0	0
ENSMUSG00000034595	Ppp1r18	Liver	MR	NS	-0.515859	0.531	0	0	0	1	0	0
ENSMUSG00000034601	2700049A03Rik	Heart	Hgla	NS	-0.145815	0.852	0	0	0	2	0	0
ENSMUSG00000034601	2700049A03Rik	Heart	MR	NS	0.334883	0.493	0	0	0	2	0	0
ENSMUSG00000034601	2700049A03Rik	Liver	Hgla	NS	-0.354601	0.613	1	0	0	1	0	0
ENSMUSG00000034601	2700049A03Rik	Liver	MR	NS	0.0352941	0.94	1	0	0	1	0	0
ENSMUSG00000034602	Mon2	Heart	Fdam	NS	-0.125753	0.803	1	0	0	2	0	0
ENSMUSG00000034602	Mon2	Heart	Hgla	NS	0.131818	0.81	1	1	0	2	0	0
ENSMUSG00000034602	Mon2	Heart	MR	NS	-0.00617543	0.99	1	0	0	2	0	0
ENSMUSG00000034602	Mon2	Liver	Fdam	NS	-0.118839	0.697	1	0	0	6	0	0
ENSMUSG00000034602	Mon2	Liver	MR	NS	0.192009	0.401	1	0	0	6	0	0
ENSMUSG00000034607	Pof1b	Heart	Fdam	NS	-0.242605	0.412	0	0	0	0	0	0
ENSMUSG00000034607	Pof1b	Heart	Hgla	NS	-0.0831742	0.759	0	0	0	0	0	0
ENSMUSG00000034607	Pof1b	Heart	MR	NS	-2.43428	0.299	0	0	0	0	0	0
ENSMUSG00000034607	Pof1b	Liver	Fdam	NS	-0.525262	0.85	0	0	0	0	0	0
ENSMUSG00000034607	Pof1b	Liver	Hgla	UP	3.48777	0.019	0	0	0	0	0	0
ENSMUSG00000034607	Pof1b	Liver	MR	NS	2.24409	0.274	0	0	0	0	0	0
ENSMUSG00000034610	Tut4	Heart	Fdam	NS	-0.434458	0.333	0	0	0	0	0	0
ENSMUSG00000034610	Tut4	Heart	Hgla	NS	0.515479	0.159	0	0	0	0	0	0
ENSMUSG00000034610	Tut4	Heart	MR	NS	0.0623607	0.876	0	0	0	0	0	0
ENSMUSG00000034610	Tut4	Liver	Fdam	NS	0.185859	0.812	0	0	0	0	0	0
ENSMUSG00000034610	Tut4	Liver	Hgla	NS	-0.463122	0.541	0	0	0	0	0	0
ENSMUSG00000034610	Tut4	Liver	MR	NS	-0.197827	0.784	0	0	0	0	0	0
ENSMUSG00000034612	Chst11	Heart	Fdam	NS	-0.741077	0.596	0	0	0	0	0	0
ENSMUSG00000034612	Chst11	Heart	Hgla	NS	-1.29261	0.295	0	0	0	0	0	0
ENSMUSG00000034612	Chst11	Heart	MR	DOWN	-1.52293	0.034	0	0	0	0	0	0
ENSMUSG00000034612	Chst11	Liver	Fdam	NS	-0.828587	0.643	0	0	0	0	0	0
ENSMUSG00000034612	Chst11	Liver	Hgla	NS	0.606514	0.679	0	0	0	0	0	0
ENSMUSG00000034612	Chst11	Liver	MR	NS	-0.059211	0.961	0	0	0	0	0	0
ENSMUSG00000034613	Ppm1h	Heart	Hgla	NS	-1.57162	0.238	3	0	0	8	0	1
ENSMUSG00000034613	Ppm1h	Heart	MR	NS	-0.0895097	0.946	3	0	0	8	0	0
ENSMUSG00000034613	Ppm1h	Liver	Fdam	NS	0.446482	0.445	1	0	0	13	0	0
ENSMUSG00000034614	Pik3ip1	Heart	MR	NS	0.382671	0.739	2	0	0	9	0	2
ENSMUSG00000034616	Ssh3	Heart	Fdam	NS	0.217554	0.743	2	0	0	1	0	0
ENSMUSG00000034616	Ssh3	Heart	Hgla	NS	0.731241	0.15	2	0	0	1	0	0
ENSMUSG00000034616	Ssh3	Heart	MR	NS	0.707312	0.056	2	0	0	1	0	0
ENSMUSG00000034616	Ssh3	Liver	Fdam	NS	-1.60672	0.125	3	0	0	6	0	2
ENSMUSG00000034617	Mtrr	Heart	Fdam	NS	0.844997	0.702	0	0	0	0	0	0
ENSMUSG00000034617	Mtrr	Heart	Hgla	DOWN	-2.95246	0.002	0	0	0	0	0	0
ENSMUSG00000034617	Mtrr	Heart	MR	NS	-1.57902	0.366	0	0	0	0	0	0
ENSMUSG00000034617	Mtrr	Liver	Fdam	NS	1.93234	0.378	0	0	0	0	0	0
ENSMUSG00000034617	Mtrr	Liver	Hgla	NS	-2.984	0.051	0	0	0	0	0	0
ENSMUSG00000034617	Mtrr	Liver	MR	NS	-0.80314	0.717	0	0	0	0	0	0
ENSMUSG00000034620	Rxylt1	Heart	Fdam	NS	-0.218931	0.494	0	0	0	0	0	0
ENSMUSG00000034620	Rxylt1	Heart	Hgla	NS	-0.244326	0.435	0	0	0	0	0	0
ENSMUSG00000034620	Rxylt1	Heart	MR	NS	-0.340407	0.065	0	0	0	0	0	0
ENSMUSG00000034620	Rxylt1	Liver	Hgla	DOWN	-1.08985	0.004	0	0	0	1	0	0
ENSMUSG00000034620	Rxylt1	Liver	MR	NS	-0.626712	0.31	0	0	0	1	0	0
ENSMUSG00000034623	Prss55	Heart	Fdam	NS	-0.336138	0.855	0	0	0	5	0	0
ENSMUSG00000034623	Prss55	Heart	Hgla	NS	0.380332	0.839	0	0	0	5	0	1
ENSMUSG00000034623	Prss55	Heart	MR	NS	0.0087992	0.997	0	0	0	5	0	0
ENSMUSG00000034623	Prss55	Liver	Fdam	NS	1.72399	0.176	0	0	0	2	0	0
ENSMUSG00000034623	Prss55	Liver	Hgla	NS	0.651416	0.681	0	0	0	2	0	0
ENSMUSG00000034623	Prss55	Liver	MR	NS	1.69946	0.052	0	0	0	2	0	0
ENSMUSG00000034634	Ly6d	Heart	Fdam	NS	-0.682059	0.632	0	0	0	0	0	0
ENSMUSG00000034634	Ly6d	Heart	Hgla	NS	-0.470062	0.746	0	0	0	0	0	0
ENSMUSG00000034634	Ly6d	Heart	MR	NS	-0.720717	0.44	0	0	0	0	0	0
ENSMUSG00000034634	Ly6d	Liver	Fdam	NS	-0.646513	0.745	0	0	0	1	0	0
ENSMUSG00000034634	Ly6d	Liver	Hgla	NS	-0.908074	0.637	0	0	0	1	0	0
ENSMUSG00000034634	Ly6d	Liver	MR	NS	-0.959756	0.456	0	0	0	1	0	0
ENSMUSG00000034636	Zyg11b	Heart	Fdam	NS	0.295464	0.901	1	0	0	0	0	0
ENSMUSG00000034636	Zyg11b	Heart	Hgla	NS	-1.75624	0.327	1	0	0	0	0	0
ENSMUSG00000034636	Zyg11b	Heart	MR	NS	-0.982529	0.476	1	0	0	0	0	0
ENSMUSG00000034636	Zyg11b	Liver	Fdam	NS	-0.0178101	0.984	1	0	0	2	0	0
ENSMUSG00000034636	Zyg11b	Liver	Hgla	NS	0.153713	0.841	1	0	0	2	0	0
ENSMUSG00000034639	Setmar	Liver	Hgla	NS	0.153411	0.475	1	0	0	7	0	1
ENSMUSG00000034639	Setmar	Liver	MR	NS	-0.0125024	0.939	1	0	0	7	0	1
ENSMUSG00000034640	Tiparp	Heart	Fdam	NS	0.912428	0.104	2	0	0	9	0	1
ENSMUSG00000034645	Zyg11a	Heart	Fdam	NS	-0.104925	0.91	2	0	0	0	0	0
ENSMUSG00000034645	Zyg11a	Heart	Hgla	NS	-0.442942	0.615	2	0	0	0	0	0
ENSMUSG00000034645	Zyg11a	Heart	MR	NS	-0.406214	0.581	2	0	1	0	0	0
ENSMUSG00000034645	Zyg11a	Liver	Fdam	NS	-1.2283	0.667	1	0	0	3	0	1
ENSMUSG00000034647	Ankrd12	Heart	Fdam	NS	-0.583805	0.636	0	0	0	2	0	0
ENSMUSG00000034647	Ankrd12	Heart	MR	NS	0.277348	0.723	0	0	0	2	0	0
ENSMUSG00000034647	Ankrd12	Liver	Fdam	NS	0.385209	0.847	0	0	0	3	0	0
ENSMUSG00000034648	Lrrn1	Heart	Fdam	NS	-2.61683	0.454	2	0	0	0	0	0
ENSMUSG00000034648	Lrrn1	Heart	Hgla	NS	3.33429	0.193	2	0	0	0	0	0
ENSMUSG00000034648	Lrrn1	Heart	MR	NS	0.783819	0.759	2	0	0	0	0	0
ENSMUSG00000034648	Lrrn1	Liver	Fdam	NS	-0.855379	0.717	0	0	0	3	0	0
ENSMUSG00000034648	Lrrn1	Liver	Hgla	NS	-1.5644	0.457	0	0	0	3	0	0
ENSMUSG00000034648	Lrrn1	Liver	MR	NS	-1.80695	0.279	0	0	0	3	0	0
ENSMUSG00000034653	Ythdc2	Heart	MR	NS	0.14692	0.706	1	0	0	2	0	0
ENSMUSG00000034653	Ythdc2	Liver	Fdam	NS	0.0358041	0.95	0	0	0	0	0	0
ENSMUSG00000034653	Ythdc2	Liver	Hgla	NS	-0.0489289	0.94	0	0	0	0	0	0
ENSMUSG00000034653	Ythdc2	Liver	MR	NS	-0.0102518	0.982	0	0	0	0	0	0
ENSMUSG00000034656	Cacna1a	Heart	Fdam	NS	-1.68283	0.31	3	0	0	1	0	0
ENSMUSG00000034656	Cacna1a	Heart	Hgla	NS	1.67188	0.288	3	0	0	1	0	1
ENSMUSG00000034656	Cacna1a	Heart	MR	NS	-0.00696181	0.997	3	0	1	1	0	1
ENSMUSG00000034656	Cacna1a	Liver	Hgla	NS	0.369369	0.515	3	0	0	1	0	0
ENSMUSG00000034656	Cacna1a	Liver	MR	NS	-0.0186484	0.964	3	0	2	1	0	0
ENSMUSG00000034659	Tmem109	Heart	Fdam	DOWN	-1.51051	0.02	0	0	0	2	0	0
ENSMUSG00000034659	Tmem109	Heart	Hgla	NS	0.146167	0.902	0	0	0	2	0	0
ENSMUSG00000034659	Tmem109	Heart	MR	NS	-1.0224	0.222	0	0	0	2	0	0
ENSMUSG00000034659	Tmem109	Liver	Fdam	NS	-0.447369	0.643	0	0	0	0	0	0
ENSMUSG00000034659	Tmem109	Liver	Hgla	UP	1.24329	0.001	0	0	0	0	0	0
ENSMUSG00000034659	Tmem109	Liver	MR	NS	0.609673	0.431	0	0	0	0	0	0
ENSMUSG00000034663	Bmp2k	Heart	Hgla	NS	-0.0360106	0.945	1	0	0	5	0	0
ENSMUSG00000034663	Bmp2k	Heart	MR	NS	0.443035	0.242	1	0	1	5	0	0
ENSMUSG00000034663	Bmp2k	Liver	Fdam	NS	0.460462	0.47	2	1	0	6	0	0
ENSMUSG00000034663	Bmp2k	Liver	MR	NS	0.265655	0.612	2	1	0	6	0	0
ENSMUSG00000034667	Xpot	Heart	Fdam	NS	-0.434413	0.069	1	0	0	1	0	1
ENSMUSG00000034667	Xpot	Heart	Hgla	NS	0.295936	0.354	1	0	0	1	0	0
ENSMUSG00000034667	Xpot	Heart	MR	NS	-0.0997793	0.723	1	0	0	1	0	0
ENSMUSG00000034667	Xpot	Liver	Fdam	NS	-0.293351	0.242	1	0	0	1	0	1
ENSMUSG00000034667	Xpot	Liver	Hgla	NS	0.134267	0.481	1	0	0	1	0	0
ENSMUSG00000034667	Xpot	Liver	MR	NS	-0.0463231	0.818	1	0	0	1	0	0
ENSMUSG00000034673	Pbx2	Heart	Fdam	NS	-0.829783	0.218	3	1	0	2	0	0
ENSMUSG00000034673	Pbx2	Heart	MR	NS	-0.45135	0.48	3	0	0	2	0	0
ENSMUSG00000034673	Pbx2	Liver	Hgla	NS	-2.50367	0.277	2	1	0	1	0	0
ENSMUSG00000034673	Pbx2	Liver	MR	NS	-0.0705612	0.609	2	0	0	1	0	0
ENSMUSG00000034674	Tdg	Heart	Fdam	NS	-0.300793	0.542	1	0	0	0	0	0
ENSMUSG00000034674	Tdg	Heart	Hgla	NS	-0.296028	0.551	1	0	0	0	0	0
ENSMUSG00000034674	Tdg	Heart	MR	NS	-0.386804	0.222	1	0	0	0	0	0
ENSMUSG00000034674	Tdg	Liver	Fdam	NS	-0.461173	0.179	1	0	0	0	0	0
ENSMUSG00000034674	Tdg	Liver	Hgla	NS	0.0975928	0.831	1	0	0	0	0	0
ENSMUSG00000034674	Tdg	Liver	MR	NS	-0.231836	0.471	1	0	0	0	0	0
ENSMUSG00000034675	Dbn1	Heart	Fdam	NS	0.775435	0.51	3	0	0	8	0	0
ENSMUSG00000034675	Dbn1	Liver	MR	NS	1.74867	0.339	3	0	0	10	0	1
ENSMUSG00000034677	Gpr142	Heart	Fdam	NS	-0.0728203	0.697	0	0	0	1	0	0
ENSMUSG00000034677	Gpr142	Heart	Hgla	NS	0.0432252	0.824	0	0	0	1	0	0
ENSMUSG00000034677	Gpr142	Heart	MR	NS	-0.0221871	0.891	0	0	0	1	0	1
ENSMUSG00000034677	Gpr142	Liver	Fdam	NS	-0.369585	0.441	0	0	0	0	0	0
ENSMUSG00000034677	Gpr142	Liver	Hgla	NS	0.434394	0.265	0	0	0	0	0	0
ENSMUSG00000034677	Gpr142	Liver	MR	NS	0.106694	0.81	0	0	0	0	0	0
ENSMUSG00000034681	Rnps1	Heart	Hgla	NS	-0.280838	0.574	1	0	0	1	0	0
ENSMUSG00000034681	Rnps1	Heart	MR	NS	-0.178267	0.676	1	0	0	1	0	0
ENSMUSG00000034681	Rnps1	Liver	Fdam	NS	0.57228	0.266	1	1	0	5	0	0
ENSMUSG00000034681	Rnps1	Liver	MR	NS	0.643542	0.071	1	0	0	5	0	0
ENSMUSG00000034683	Ppp1r1c	Heart	Fdam	NS	-0.925076	0.521	2	0	0	3	0	0
ENSMUSG00000034683	Ppp1r1c	Heart	Hgla	NS	-0.403679	0.777	2	0	0	3	0	0
ENSMUSG00000034683	Ppp1r1c	Heart	MR	NS	-1.00136	0.395	2	0	0	3	0	0
ENSMUSG00000034683	Ppp1r1c	Liver	Fdam	NS	-0.0953094	0.576	3	3	0	4	0	0
ENSMUSG00000034683	Ppp1r1c	Liver	Hgla	NS	0.116242	0.503	3	0	0	4	0	0
ENSMUSG00000034684	Sema3f	Liver	Fdam	NS	0.175417	0.866	1	0	0	11	0	0
ENSMUSG00000034684	Sema3f	Liver	MR	NS	0.896486	0.212	1	0	0	11	0	0
ENSMUSG00000034686	Prr7	Heart	Fdam	NS	-1.99306	0.123	2	0	0	4	0	0
ENSMUSG00000034686	Prr7	Heart	Hgla	NS	0.137014	0.941	2	0	0	4	0	1
ENSMUSG00000034686	Prr7	Heart	MR	NS	-1.38668	0.28	2	0	0	4	0	1
ENSMUSG00000034686	Prr7	Liver	Fdam	NS	-0.738438	0.292	3	0	0	8	0	2
ENSMUSG00000034686	Prr7	Liver	MR	NS	-0.243095	0.705	3	0	0	8	0	0
ENSMUSG00000034687	Fras1	Heart	Fdam	NS	0.257757	0.931	0	0	0	10	0	0
ENSMUSG00000034687	Fras1	Liver	Fdam	NS	0.374167	0.866	0	0	0	11	0	0
ENSMUSG00000034687	Fras1	Liver	Hgla	NS	0.913835	0.662	0	0	0	11	0	0
ENSMUSG00000034687	Fras1	Liver	MR	NS	0.965342	0.597	0	0	0	11	0	1
ENSMUSG00000034701	Neurod1	Heart	Fdam	NS	0.263183	0.39	1	0	0	6	0	0
ENSMUSG00000034701	Neurod1	Heart	Hgla	NS	0.116425	0.683	1	0	0	6	0	0
ENSMUSG00000034701	Neurod1	Heart	MR	NS	2.50156	0.247	1	0	0	6	0	2
ENSMUSG00000034701	Neurod1	Liver	Hgla	NS	-0.0621459	0.65	2	0	0	4	0	0
ENSMUSG00000034701	Neurod1	Liver	MR	NS	0.0846572	0.534	2	0	0	4	0	0
ENSMUSG00000034706	Dnaic2	Heart	Fdam	NS	2.43712	0.087	0	0	0	0	0	0
ENSMUSG00000034706	Dnaic2	Heart	Hgla	NS	-0.526816	0.793	0	0	0	0	0	0
ENSMUSG00000034706	Dnaic2	Heart	MR	NS	1.43418	0.371	0	0	0	0	0	0
ENSMUSG00000034706	Dnaic2	Liver	Fdam	UP	1.82124	0.049	0	0	0	0	0	0
ENSMUSG00000034706	Dnaic2	Liver	Hgla	NS	-0.00600408	0.999	0	0	0	0	0	0
ENSMUSG00000034706	Dnaic2	Liver	MR	NS	1.33401	0.188	0	0	0	0	0	0
ENSMUSG00000034707	Gns	Heart	Fdam	NS	-0.54658	0.436	0	0	0	8	0	0
ENSMUSG00000034707	Gns	Heart	Hgla	NS	-0.13232	0.864	0	0	0	8	0	1
ENSMUSG00000034707	Gns	Heart	MR	NS	-0.421178	0.354	0	0	0	8	0	1
ENSMUSG00000034707	Gns	Liver	Fdam	NS	-0.125573	0.506	1	0	0	8	0	0
ENSMUSG00000034707	Gns	Liver	MR	NS	-0.105509	0.529	1	0	0	8	0	0
ENSMUSG00000034709	Ppp1r21	Heart	Fdam	NS	1.18893	0.336	0	0	0	10	0	0
ENSMUSG00000034709	Ppp1r21	Liver	Fdam	NS	0.578704	0.539	0	0	0	8	0	0
ENSMUSG00000034709	Ppp1r21	Liver	Hgla	NS	0.704143	0.417	0	0	0	8	0	0
ENSMUSG00000034714	Ttyh2	Heart	Fdam	NS	1.57706	0.2	0	0	0	0	0	0
ENSMUSG00000034714	Ttyh2	Heart	Hgla	NS	0.0192595	0.988	0	0	0	0	0	0
ENSMUSG00000034714	Ttyh2	Heart	MR	NS	1.2002	0.277	0	0	0	0	0	0
ENSMUSG00000034714	Ttyh2	Liver	Fdam	NS	0.646254	0.436	0	0	0	0	0	0
ENSMUSG00000034714	Ttyh2	Liver	Hgla	NS	-0.21285	0.811	0	0	0	0	0	0
ENSMUSG00000034714	Ttyh2	Liver	MR	NS	0.318201	0.687	0	0	0	0	0	0
ENSMUSG00000034723	Tmx4	Heart	Fdam	NS	-0.199051	0.915	1	0	0	4	0	0
ENSMUSG00000034723	Tmx4	Liver	Fdam	NS	-1.77398	0.085	3	0	0	13	0	1
ENSMUSG00000034724	Cnot6l	Heart	Fdam	NS	-0.178176	0.912	0	0	0	4	0	0
ENSMUSG00000034724	Cnot6l	Heart	Hgla	NS	-0.120176	0.945	0	0	0	4	0	0
ENSMUSG00000034724	Cnot6l	Heart	MR	NS	-0.207952	0.868	0	0	0	4	0	0
ENSMUSG00000034724	Cnot6l	Liver	Hgla	NS	0.0513258	0.963	0	0	0	3	0	0
ENSMUSG00000034724	Cnot6l	Liver	MR	NS	0.16461	0.843	0	0	0	3	0	0
ENSMUSG00000034729	Mrps10	Heart	Hgla	NS	-0.238885	0.66	0	0	0	4	0	0
ENSMUSG00000034729	Mrps10	Liver	Fdam	NS	-0.634764	0.326	0	0	0	2	0	0
ENSMUSG00000034729	Mrps10	Liver	Hgla	NS	-0.367651	0.606	0	0	0	2	0	0
ENSMUSG00000034729	Mrps10	Liver	MR	NS	-0.760758	0.079	0	0	0	2	0	0
ENSMUSG00000034730	Adgrb1	Heart	Hgla	NS	1.47594	0.566	1	0	0	2	0	0
ENSMUSG00000034731	Dgkh	Heart	Fdam	NS	0.393815	0.738	0	0	0	5	0	0
ENSMUSG00000034731	Dgkh	Heart	Hgla	NS	-1.77633	0.09	0	0	0	5	0	0
ENSMUSG00000034731	Dgkh	Heart	MR	NS	-0.799345	0.389	0	0	0	5	0	2
ENSMUSG00000034731	Dgkh	Liver	Hgla	NS	-1.36124	0.263	1	0	0	5	0	1
ENSMUSG00000034731	Dgkh	Liver	MR	NS	-0.524496	0.672	1	0	0	5	0	0
ENSMUSG00000034732	Pabpc5	Heart	Fdam	NS	0.656684	0.868	1	0	0	0	0	0
ENSMUSG00000034732	Pabpc5	Heart	Hgla	NS	3.04508	0.376	1	0	0	0	0	0
ENSMUSG00000034732	Pabpc5	Heart	MR	NS	2.27116	0.314	1	0	0	0	0	0
ENSMUSG00000034732	Pabpc5	Liver	Fdam	NS	-1.25977	0.603	1	0	0	0	0	0
ENSMUSG00000034732	Pabpc5	Liver	Hgla	UP	2.96888	0.034	1	1	0	0	0	0
ENSMUSG00000034732	Pabpc5	Liver	MR	NS	1.29636	0.519	1	0	0	0	0	0
ENSMUSG00000034738	Nostrin	Heart	MR	NS	1.32208	0.171	0	0	0	8	0	0
ENSMUSG00000034739	Mfrp	Heart	Fdam	NS	-0.156666	0.709	2	0	0	5	0	0
ENSMUSG00000034739	Mfrp	Heart	Hgla	NS	-0.0658173	0.882	2	0	0	5	0	0
ENSMUSG00000034739	Mfrp	Heart	MR	NS	-0.14573	0.645	2	0	0	5	0	0
ENSMUSG00000034739	Mfrp	Liver	Hgla	NS	-0.21906	0.632	2	0	0	3	0	0
ENSMUSG00000034744	Nagk	Heart	Fdam	NS	-0.25592	0.781	0	0	0	2	0	0
ENSMUSG00000034744	Nagk	Heart	Hgla	UP	1.21195	0.005	0	0	0	2	0	0
ENSMUSG00000034744	Nagk	Heart	MR	NS	0.707907	0.308	0	0	0	2	0	0
ENSMUSG00000034744	Nagk	Liver	Fdam	NS	0.453277	0.291	0	0	0	0	0	0
ENSMUSG00000034744	Nagk	Liver	Hgla	NS	-0.101377	0.843	0	0	0	0	0	0
ENSMUSG00000034744	Nagk	Liver	MR	NS	0.258299	0.537	0	0	0	0	0	0
ENSMUSG00000034751	Mast4	Heart	Hgla	NS	0.265817	0.653	1	0	0	23	0	3
ENSMUSG00000034751	Mast4	Heart	MR	NS	0.818339	0.059	1	0	0	23	0	6
ENSMUSG00000034755	Pcdh11x	Heart	Fdam	NS	-0.0729567	0.891	0	0	0	0	0	0
ENSMUSG00000034755	Pcdh11x	Heart	Hgla	NS	0.222437	0.624	0	0	0	0	0	0
ENSMUSG00000034755	Pcdh11x	Heart	MR	NS	0.109444	0.753	0	0	0	0	0	0
ENSMUSG00000034755	Pcdh11x	Liver	Fdam	NS	0.466967	0.737	0	0	0	0	0	0
ENSMUSG00000034755	Pcdh11x	Liver	Hgla	NS	-0.719737	0.426	0	0	0	0	0	0
ENSMUSG00000034755	Pcdh11x	Liver	MR	NS	-0.294132	0.757	0	0	0	0	0	0
ENSMUSG00000034761	Map4k5	Heart	Fdam	NS	-0.385308	0.256	4	0	1	1	0	1
ENSMUSG00000034761	Map4k5	Heart	Hgla	NS	0.214995	0.643	4	0	0	1	0	0
ENSMUSG00000034761	Map4k5	Heart	MR	NS	-0.155782	0.625	4	0	0	1	0	0
ENSMUSG00000034761	Map4k5	Liver	Fdam	NS	-0.282627	0.709	0	0	0	1	0	0
ENSMUSG00000034761	Map4k5	Liver	Hgla	NS	-0.276687	0.693	0	0	0	1	0	0
ENSMUSG00000034761	Map4k5	Liver	MR	NS	-0.347132	0.467	0	0	0	1	0	0
ENSMUSG00000034771	Tle2	Heart	Fdam	NS	0.979416	0.39	1	0	0	0	0	0
ENSMUSG00000034771	Tle2	Heart	Hgla	NS	0.405416	0.689	1	0	0	0	0	0
ENSMUSG00000034771	Tle2	Heart	MR	NS	0.955901	0.185	1	0	0	0	0	0
ENSMUSG00000034771	Tle2	Liver	Fdam	NS	1.34775	0.154	1	0	0	1	0	0
ENSMUSG00000034771	Tle2	Liver	Hgla	NS	0.313922	0.806	1	0	0	1	0	0
ENSMUSG00000034771	Tle2	Liver	MR	NS	1.22146	0.125	1	0	1	1	0	0
ENSMUSG00000034777	Vax2	Heart	Fdam	NS	-0.310478	0.471	0	0	0	0	0	0
ENSMUSG00000034777	Vax2	Heart	Hgla	NS	-0.144619	0.741	0	0	0	0	0	0
ENSMUSG00000034777	Vax2	Heart	MR	NS	-0.342816	0.319	0	0	0	0	0	0
ENSMUSG00000034777	Vax2	Liver	Fdam	NS	-0.4031	0.42	0	0	0	0	0	0
ENSMUSG00000034777	Vax2	Liver	Hgla	NS	0.297887	0.405	0	0	0	0	0	0
ENSMUSG00000034777	Vax2	Liver	MR	NS	0.0124491	0.966	0	0	0	0	0	0
ENSMUSG00000034780	B3galt1	Heart	Fdam	NS	-0.520459	0.857	2	0	1	3	0	0
ENSMUSG00000034780	B3galt1	Heart	Hgla	NS	-1.22355	0.615	2	0	0	3	0	0
ENSMUSG00000034780	B3galt1	Heart	MR	NS	-1.09362	0.517	2	0	0	3	0	0
ENSMUSG00000034780	B3galt1	Liver	Hgla	NS	-2.99541	0.616	1	0	0	20	0	0
ENSMUSG00000034780	B3galt1	Liver	MR	NS	-3.71938	0.32	1	0	0	20	0	1
ENSMUSG00000034781	Gna11	Heart	Fdam	NS	-0.000394778	1	0	0	0	0	0	0
ENSMUSG00000034781	Gna11	Heart	Hgla	NS	-0.0355896	0.96	0	0	0	0	0	0
ENSMUSG00000034781	Gna11	Heart	MR	NS	-0.0266484	0.958	0	0	0	0	0	0
ENSMUSG00000034781	Gna11	Liver	Fdam	NS	0.491862	0.45	0	0	0	0	0	0
ENSMUSG00000034781	Gna11	Liver	Hgla	NS	-0.0902812	0.902	0	0	0	0	0	0
ENSMUSG00000034781	Gna11	Liver	MR	NS	0.299403	0.62	0	0	0	0	0	0
ENSMUSG00000034783	Cd207	Heart	Fdam	NS	-0.386847	0.668	0	0	0	0	0	0
ENSMUSG00000034783	Cd207	Heart	Hgla	NS	-0.387824	0.661	0	0	0	0	0	0
ENSMUSG00000034783	Cd207	Heart	MR	NS	-0.478597	0.404	0	0	0	0	0	0
ENSMUSG00000034783	Cd207	Liver	Fdam	NS	-1.9578	0.452	1	0	0	1	0	0
ENSMUSG00000034783	Cd207	Liver	Hgla	NS	0.803296	0.836	1	0	0	1	0	0
ENSMUSG00000034783	Cd207	Liver	MR	NS	-1.00144	0.679	1	0	0	1	0	0
ENSMUSG00000034785	Dio1	Heart	Fdam	NS	-0.283396	0.81	0	0	0	0	0	0
ENSMUSG00000034785	Dio1	Heart	Hgla	NS	2.35783	0.09	0	0	0	0	0	0
ENSMUSG00000034785	Dio1	Heart	MR	NS	0.876984	0.297	0	0	0	0	0	0
ENSMUSG00000034785	Dio1	Liver	Fdam	DOWN	-3.65991	0.001	0	0	0	0	0	0
ENSMUSG00000034785	Dio1	Liver	Hgla	NS	1.3817	0.61	0	0	0	0	0	0
ENSMUSG00000034785	Dio1	Liver	MR	NS	-1.68977	0.462	0	0	0	0	0	0
ENSMUSG00000034789	Rab24	Heart	Fdam	NS	0.620228	0.166	1	0	0	1	0	0
ENSMUSG00000034789	Rab24	Heart	Hgla	NS	0.195686	0.726	1	0	0	1	0	0
ENSMUSG00000034789	Rab24	Heart	MR	NS	0.728613	0.058	1	0	0	1	0	0
ENSMUSG00000034789	Rab24	Liver	Fdam	NS	0.506685	0.376	2	0	0	0	0	0
ENSMUSG00000034789	Rab24	Liver	Hgla	NS	0.395897	0.503	2	1	0	0	0	0
ENSMUSG00000034789	Rab24	Liver	MR	NS	0.840989	0.052	2	0	0	0	0	0
ENSMUSG00000034792	Gna15	Heart	Fdam	NS	0.244105	0.866	2	0	0	1	0	0
ENSMUSG00000034792	Gna15	Heart	Hgla	NS	1.46	0.17	2	0	0	1	0	0
ENSMUSG00000034792	Gna15	Heart	MR	NS	1.27377	0.172	2	0	0	1	0	0
ENSMUSG00000034792	Gna15	Liver	Fdam	NS	0.109769	0.94	2	0	1	0	0	0
ENSMUSG00000034792	Gna15	Liver	Hgla	NS	1.65	0.13	2	1	0	0	0	0
ENSMUSG00000034792	Gna15	Liver	MR	NS	1.17961	0.185	2	0	0	0	0	0
ENSMUSG00000034793	G6pc3	Heart	Fdam	NS	0.387211	0.232	0	0	0	0	0	0
ENSMUSG00000034793	G6pc3	Heart	Hgla	NS	-0.426742	0.129	0	0	0	0	0	0
ENSMUSG00000034793	G6pc3	Heart	MR	NS	-0.0304166	0.929	0	0	0	0	0	0
ENSMUSG00000034793	G6pc3	Liver	Fdam	NS	2.49864	0.172	0	0	0	0	0	0
ENSMUSG00000034793	G6pc3	Liver	Hgla	NS	0.00755034	0.999	0	0	0	0	0	0
ENSMUSG00000034793	G6pc3	Liver	MR	NS	1.49731	0.298	0	0	0	0	0	0
ENSMUSG00000034795	Ccdc122	Heart	Hgla	NS	-0.0259793	0.986	3	0	0	9	0	0
ENSMUSG00000034795	Ccdc122	Liver	Fdam	NS	1.61173	0.686	1	0	0	0	0	0
ENSMUSG00000034795	Ccdc122	Liver	Hgla	NS	-1.96116	0.476	1	0	0	0	0	0
ENSMUSG00000034795	Ccdc122	Liver	MR	NS	-0.561146	0.833	1	0	0	0	0	0
ENSMUSG00000034799	Unc13a	Heart	Fdam	NS	-2.51292	0.343	0	0	0	0	0	0
ENSMUSG00000034799	Unc13a	Heart	Hgla	NS	3.39814	0.058	0	0	0	0	0	0
ENSMUSG00000034799	Unc13a	Heart	MR	NS	0.685544	0.76	0	0	0	0	0	0
ENSMUSG00000034799	Unc13a	Liver	Fdam	NS	1.06134	0.549	0	0	0	2	0	0
ENSMUSG00000034799	Unc13a	Liver	Hgla	NS	0.462833	0.798	0	0	0	2	0	1
ENSMUSG00000034799	Unc13a	Liver	MR	NS	1.15021	0.437	0	0	0	2	0	1
ENSMUSG00000034800	Zfp661	Heart	Fdam	NS	0.0658095	0.933	2	0	0	0	0	0
ENSMUSG00000034800	Zfp661	Heart	Hgla	NS	-0.426347	0.541	2	0	0	0	0	0
ENSMUSG00000034800	Zfp661	Heart	MR	NS	-0.269313	0.653	2	0	0	0	0	0
ENSMUSG00000034800	Zfp661	Liver	Fdam	NS	-0.0840837	0.916	2	0	0	0	0	0
ENSMUSG00000034800	Zfp661	Liver	Hgla	NS	-0.861226	0.092	2	0	0	0	0	0
ENSMUSG00000034800	Zfp661	Liver	MR	NS	-0.724039	0.134	2	0	0	0	0	0
ENSMUSG00000034801	Sos2	Heart	Hgla	NS	-0.0394244	0.895	0	0	0	2	0	0
ENSMUSG00000034801	Sos2	Heart	MR	NS	-0.274444	0.127	0	0	0	2	0	0
ENSMUSG00000034801	Sos2	Liver	Hgla	NS	0.0811488	0.837	0	0	0	4	0	0
ENSMUSG00000034810	Scn7a	Heart	Fdam	NS	-0.396474	0.233	1	0	1	2	0	0
ENSMUSG00000034810	Scn7a	Heart	Hgla	NS	0.443989	0.141	1	0	0	2	0	0
ENSMUSG00000034810	Scn7a	Heart	MR	NS	0.0333729	0.924	1	0	0	2	0	0
ENSMUSG00000034810	Scn7a	Liver	Fdam	NS	-0.721699	0.695	0	0	0	0	0	0
ENSMUSG00000034810	Scn7a	Liver	Hgla	NS	-0.919817	0.584	0	0	0	0	0	0
ENSMUSG00000034810	Scn7a	Liver	MR	NS	-1.23048	0.381	0	0	0	0	0	0
ENSMUSG00000034813	Grip1	Heart	Hgla	NS	-0.248933	0.882	1	0	0	7	0	0
ENSMUSG00000034813	Grip1	Heart	MR	NS	1.21697	0.324	1	0	0	7	0	0
ENSMUSG00000034813	Grip1	Liver	Fdam	NS	1.86877	0.252	0	0	0	1	0	0
ENSMUSG00000034813	Grip1	Liver	Hgla	NS	0.990879	0.599	0	0	0	1	0	0
ENSMUSG00000034813	Grip1	Liver	MR	UP	2.06941	0.024	0	0	0	1	0	0
ENSMUSG00000034818	Celf5	Heart	Fdam	NS	-0.635561	0.494	0	0	0	0	0	0
ENSMUSG00000034818	Celf5	Heart	Hgla	NS	-0.784772	0.364	0	0	0	0	0	0
ENSMUSG00000034818	Celf5	Heart	MR	DOWN	-1.06271	0.015	0	0	0	0	0	0
ENSMUSG00000034818	Celf5	Liver	Fdam	NS	-0.265634	0.711	0	0	0	0	0	0
ENSMUSG00000034818	Celf5	Liver	Hgla	NS	-0.323858	0.616	0	0	0	0	0	0
ENSMUSG00000034818	Celf5	Liver	MR	NS	-0.443587	0.411	0	0	0	0	0	0
ENSMUSG00000034820	Cpsf7	Heart	Fdam	NS	-0.686004	0.158	0	0	0	0	0	0
ENSMUSG00000034820	Cpsf7	Heart	Hgla	NS	0.627489	0.229	0	0	0	0	0	0
ENSMUSG00000034820	Cpsf7	Heart	MR	NS	-0.0442826	0.935	0	0	0	0	0	0
ENSMUSG00000034820	Cpsf7	Liver	Fdam	NS	-0.310544	0.511	1	0	0	0	0	0
ENSMUSG00000034820	Cpsf7	Liver	Hgla	UP	0.60586	0.022	1	0	0	0	0	0
ENSMUSG00000034820	Cpsf7	Liver	MR	NS	0.237039	0.556	1	0	0	0	0	0
ENSMUSG00000034825	Nrip3	Heart	Hgla	NS	1.64312	0.15	0	0	0	3	0	0
ENSMUSG00000034825	Nrip3	Liver	Fdam	NS	-1.31073	0.438	0	0	0	0	0	0
ENSMUSG00000034825	Nrip3	Liver	Hgla	NS	0.251214	0.893	0	0	0	0	0	0
ENSMUSG00000034825	Nrip3	Liver	MR	NS	-0.778039	0.619	0	0	0	0	0	0
ENSMUSG00000034826	Nup54	Heart	Fdam	NS	-0.15148	0.839	0	0	0	0	0	0
ENSMUSG00000034826	Nup54	Heart	Hgla	NS	0.77767	0.143	0	0	0	0	0	0
ENSMUSG00000034826	Nup54	Heart	MR	NS	0.465263	0.396	0	0	0	0	0	0
ENSMUSG00000034826	Nup54	Liver	Fdam	NS	0.621481	0.339	0	0	0	0	0	0
ENSMUSG00000034826	Nup54	Liver	Hgla	NS	-0.548252	0.269	0	0	0	0	0	0
ENSMUSG00000034826	Nup54	Liver	MR	NS	-0.0495015	0.92	0	0	0	0	0	0
ENSMUSG00000034832	Tet3	Heart	Hgla	NS	-0.116369	0.913	3	0	0	17	0	0
ENSMUSG00000034832	Tet3	Heart	MR	NS	-0.416339	0.549	3	0	1	17	0	5
ENSMUSG00000034832	Tet3	Liver	Fdam	NS	0.295933	0.731	0	0	0	12	0	0
ENSMUSG00000034832	Tet3	Liver	MR	NS	-0.000622165	0.997	0	0	0	12	0	0
ENSMUSG00000034837	Gnat1	Liver	Fdam	NS	-1.72309	0.374	3	0	0	11	0	0
ENSMUSG00000034839	Larp6	Heart	Fdam	NS	-0.238734	0.896	0	0	0	0	0	0
ENSMUSG00000034839	Larp6	Heart	Hgla	NS	1.78898	0.23	0	0	0	0	0	0
ENSMUSG00000034839	Larp6	Heart	MR	NS	0.975378	0.406	0	0	0	0	0	0
ENSMUSG00000034839	Larp6	Liver	Fdam	NS	-0.43042	0.845	0	0	0	0	0	0
ENSMUSG00000034839	Larp6	Liver	Hgla	NS	2.08186	0.224	0	0	0	0	0	0
ENSMUSG00000034839	Larp6	Liver	MR	NS	1.09988	0.468	0	0	0	0	0	0
ENSMUSG00000034842	Art3	Heart	Fdam	NS	0.209214	0.509	0	0	0	0	0	0
ENSMUSG00000034842	Art3	Heart	Hgla	NS	0.139562	0.634	0	0	0	0	0	0
ENSMUSG00000034842	Art3	Heart	MR	NS	0.266485	0.314	0	0	0	0	0	0
ENSMUSG00000034842	Art3	Liver	Fdam	NS	0.824967	0.574	0	0	0	0	0	0
ENSMUSG00000034842	Art3	Liver	Hgla	NS	-1.30165	0.197	0	0	0	0	0	0
ENSMUSG00000034842	Art3	Liver	MR	NS	-0.475559	0.673	0	0	0	0	0	0
ENSMUSG00000034848	Ttc21b	Heart	Fdam	NS	-0.0593955	0.928	0	0	0	0	0	0
ENSMUSG00000034848	Ttc21b	Heart	Hgla	NS	0.85529	0.107	0	0	0	0	0	0
ENSMUSG00000034848	Ttc21b	Heart	MR	NS	0.465192	0.285	0	0	0	0	0	0
ENSMUSG00000034848	Ttc21b	Liver	Fdam	NS	0.497898	0.672	0	0	0	1	0	0
ENSMUSG00000034850	Tmem127	Heart	Fdam	NS	-0.85558	0.454	1	0	0	2	0	0
ENSMUSG00000034850	Tmem127	Heart	Hgla	NS	0.845529	0.578	1	0	0	2	0	0
ENSMUSG00000034850	Tmem127	Heart	MR	NS	-0.160943	0.873	1	0	0	2	0	2
ENSMUSG00000034850	Tmem127	Liver	Fdam	NS	-0.56277	0.616	1	0	0	1	0	0
ENSMUSG00000034850	Tmem127	Liver	Hgla	NS	0.746648	0.573	1	0	0	1	0	0
ENSMUSG00000034850	Tmem127	Liver	MR	NS	0.0355657	0.965	1	0	0	1	0	0
ENSMUSG00000034853	Acot11	Heart	Hgla	NS	0.648489	0.653	1	0	0	7	0	2
ENSMUSG00000034853	Acot11	Liver	Hgla	NS	0.0674898	0.988	1	0	0	7	0	1
ENSMUSG00000034853	Acot11	Liver	MR	NS	2.49569	0.272	1	0	0	7	0	0
ENSMUSG00000034854	Mfsd12	Heart	Fdam	NS	-0.635907	0.385	1	0	0	2	0	0
ENSMUSG00000034854	Mfsd12	Heart	Hgla	NS	-0.261687	0.724	1	0	0	2	0	0
ENSMUSG00000034854	Mfsd12	Heart	MR	NS	-0.678117	0.213	1	0	0	2	0	0
ENSMUSG00000034854	Mfsd12	Liver	Fdam	NS	0.57834	0.488	1	0	1	0	0	0
ENSMUSG00000034854	Mfsd12	Liver	Hgla	NS	-0.0998928	0.918	1	0	0	0	0	0
ENSMUSG00000034854	Mfsd12	Liver	MR	NS	0.355181	0.643	1	0	0	0	0	0
ENSMUSG00000034855	Cxcl10	Heart	Fdam	NS	-0.138056	0.855	0	0	0	0	0	0
ENSMUSG00000034855	Cxcl10	Heart	Hgla	NS	-0.314214	0.638	0	0	0	0	0	0
ENSMUSG00000034855	Cxcl10	Heart	MR	NS	-0.331342	0.548	0	0	0	0	0	0
ENSMUSG00000034855	Cxcl10	Liver	Fdam	NS	-2.34955	0.072	0	0	0	0	0	0
ENSMUSG00000034855	Cxcl10	Liver	Hgla	NS	0.399917	0.843	0	0	0	0	0	0
ENSMUSG00000034855	Cxcl10	Liver	MR	NS	-1.44817	0.339	0	0	0	0	0	0
ENSMUSG00000034858	Fam214a	Heart	Fdam	NS	-0.33895	0.654	3	0	0	5	0	1
ENSMUSG00000034858	Fam214a	Heart	MR	NS	0.308299	0.569	3	1	0	5	0	1
ENSMUSG00000034858	Fam214a	Liver	Fdam	NS	-0.736735	0.436	2	0	0	4	0	0
ENSMUSG00000034858	Fam214a	Liver	MR	NS	-1.03142	0.095	2	0	0	4	0	1
ENSMUSG00000034863	Ano8	Heart	Fdam	NS	-0.161315	0.368	0	0	0	1	0	0
ENSMUSG00000034863	Ano8	Heart	Hgla	NS	0.128329	0.528	0	0	0	1	0	0
ENSMUSG00000034863	Ano8	Heart	MR	NS	-0.0366361	0.788	0	0	0	1	0	0
ENSMUSG00000034863	Ano8	Liver	Fdam	NS	0.999631	0.077	0	0	0	0	0	0
ENSMUSG00000034863	Ano8	Liver	Hgla	NS	-0.030182	0.975	0	0	0	0	0	0
ENSMUSG00000034863	Ano8	Liver	MR	NS	0.615436	0.233	0	0	0	0	0	0
ENSMUSG00000034867	Ankrd27	Heart	Hgla	NS	-0.108109	0.928	2	0	0	2	0	0
ENSMUSG00000034867	Ankrd27	Heart	MR	NS	-0.119356	0.905	2	0	0	2	0	0
ENSMUSG00000034867	Ankrd27	Liver	Fdam	NS	0.119813	0.832	1	0	0	1	0	0
ENSMUSG00000034867	Ankrd27	Liver	Hgla	NS	-0.533443	0.243	1	0	0	1	0	0
ENSMUSG00000034867	Ankrd27	Liver	MR	NS	-0.311472	0.496	1	0	0	1	0	0
ENSMUSG00000034872	Gipc3	Heart	Fdam	NS	-1.31138	0.397	3	0	0	1	0	1
ENSMUSG00000034872	Gipc3	Heart	Hgla	NS	-0.299657	0.857	3	0	0	1	0	0
ENSMUSG00000034872	Gipc3	Heart	MR	NS	-0.998672	0.305	3	0	1	1	0	1
ENSMUSG00000034872	Gipc3	Liver	Fdam	NS	0.0041625	0.991	0	0	0	1	0	0
ENSMUSG00000034872	Gipc3	Liver	Hgla	NS	-2.24491	0.437	0	0	0	1	0	0
ENSMUSG00000034872	Gipc3	Liver	MR	NS	-1.984	0.496	0	0	0	1	0	0
ENSMUSG00000034883	Lrr1	Heart	Fdam	NS	0.113677	0.974	0	0	0	0	0	0
ENSMUSG00000034883	Lrr1	Heart	Hgla	NS	-1.75432	0.52	0	0	0	0	0	0
ENSMUSG00000034883	Lrr1	Heart	MR	NS	-1.22449	0.581	0	0	0	0	0	0
ENSMUSG00000034883	Lrr1	Liver	Fdam	NS	-0.735848	0.801	0	0	0	0	0	0
ENSMUSG00000034883	Lrr1	Liver	Hgla	NS	-1.27417	0.654	0	0	0	0	0	0
ENSMUSG00000034883	Lrr1	Liver	MR	NS	-1.50324	0.545	0	0	0	0	0	0
ENSMUSG00000034889	Cactin	Heart	Fdam	NS	0.31366	0.469	0	0	0	2	0	0
ENSMUSG00000034889	Cactin	Heart	Hgla	NS	0.0336043	0.944	0	0	0	2	0	0
ENSMUSG00000034889	Cactin	Heart	MR	NS	0.260049	0.466	0	0	0	2	0	0
ENSMUSG00000034889	Cactin	Liver	Hgla	NS	-0.306191	0.347	1	0	0	3	0	1
ENSMUSG00000034891	Sncb	Heart	Fdam	NS	0.820122	0.856	1	0	0	1	0	0
ENSMUSG00000034891	Sncb	Heart	Hgla	NS	0.180142	0.968	1	0	0	1	0	0
ENSMUSG00000034891	Sncb	Heart	MR	NS	0.700065	0.819	1	0	0	1	0	0
ENSMUSG00000034891	Sncb	Liver	Fdam	NS	0.135814	0.812	0	0	0	1	0	0
ENSMUSG00000034891	Sncb	Liver	MR	NS	-0.20315	0.678	0	0	0	1	0	0
ENSMUSG00000034892	Rps29	Heart	Fdam	NS	-1.38533	0.182	1	0	0	0	0	0
ENSMUSG00000034892	Rps29	Heart	Hgla	NS	-0.451648	0.719	1	0	0	0	0	0
ENSMUSG00000034892	Rps29	Heart	MR	NS	-1.40264	0.055	1	0	0	0	0	0
ENSMUSG00000034892	Rps29	Liver	Fdam	NS	-0.820446	0.181	1	0	0	4	0	0
ENSMUSG00000034892	Rps29	Liver	MR	NS	0.0449169	0.941	1	0	0	4	0	0
ENSMUSG00000034893	Cog3	Heart	Fdam	NS	-0.816903	0.397	0	0	0	4	0	0
ENSMUSG00000034893	Cog3	Heart	MR	NS	0.0856055	0.925	0	0	0	4	0	0
ENSMUSG00000034893	Cog3	Liver	Hgla	NS	0.529106	0.149	1	0	0	3	0	0
ENSMUSG00000034902	Pip5k1c	Heart	Fdam	NS	0.539497	0.465	0	0	0	1	0	0
ENSMUSG00000034902	Pip5k1c	Heart	Hgla	DOWN	-0.98514	0.02	0	0	0	1	0	0
ENSMUSG00000034902	Pip5k1c	Heart	MR	NS	-0.332996	0.59	0	0	0	1	0	0
ENSMUSG00000034902	Pip5k1c	Liver	Fdam	NS	0.920927	0.474	1	1	0	1	0	0
ENSMUSG00000034902	Pip5k1c	Liver	Hgla	DOWN	-1.66214	0.036	1	0	0	1	0	1
ENSMUSG00000034902	Pip5k1c	Liver	MR	NS	-0.569471	0.625	1	0	0	1	0	0
ENSMUSG00000034903	Cobll1	Heart	Fdam	NS	-0.03452	0.986	4	0	0	22	0	2
ENSMUSG00000034903	Cobll1	Liver	Hgla	NS	-1.28276	0.269	2	0	0	20	0	1
ENSMUSG00000034906	Ncaph	Heart	Fdam	NS	-2.64937	0.166	2	0	0	2	0	0
ENSMUSG00000034906	Ncaph	Heart	Hgla	NS	1.25197	0.594	2	0	0	2	0	0
ENSMUSG00000034906	Ncaph	Heart	MR	NS	-1.05243	0.594	2	0	0	2	0	1
ENSMUSG00000034906	Ncaph	Liver	Fdam	NS	-1.72621	0.1	2	0	0	2	0	0
ENSMUSG00000034908	Sidt2	Heart	Fdam	NS	-1.09841	0.292	1	0	0	1	0	0
ENSMUSG00000034908	Sidt2	Heart	Hgla	NS	-0.473792	0.681	1	0	0	1	0	0
ENSMUSG00000034908	Sidt2	Heart	MR	NS	-1.18334	0.081	1	0	0	1	0	0
ENSMUSG00000034908	Sidt2	Liver	Fdam	NS	-0.266177	0.867	1	0	0	1	0	0
ENSMUSG00000034908	Sidt2	Liver	Hgla	NS	-1.7138	0.243	1	0	0	1	0	0
ENSMUSG00000034908	Sidt2	Liver	MR	NS	-1.24199	0.22	1	0	0	1	0	0
ENSMUSG00000034910	Pygo1	Heart	Fdam	NS	-1.94078	0.105	0	0	0	0	0	0
ENSMUSG00000034910	Pygo1	Heart	Hgla	NS	0.155085	0.924	0	0	0	0	0	0
ENSMUSG00000034910	Pygo1	Heart	MR	NS	-1.34043	0.274	0	0	0	0	0	0
ENSMUSG00000034910	Pygo1	Liver	Fdam	NS	-0.477731	0.866	0	0	0	2	0	0
ENSMUSG00000034910	Pygo1	Liver	Hgla	NS	1.13029	0.568	0	0	0	2	0	0
ENSMUSG00000034912	Mdga2	Heart	Fdam	NS	-0.86663	0.801	3	0	0	9	0	0
ENSMUSG00000034912	Mdga2	Heart	MR	NS	2.41034	0.354	3	2	0	9	0	0
ENSMUSG00000034912	Mdga2	Liver	Fdam	NS	5.11154	0.114	2	2	0	0	0	0
ENSMUSG00000034912	Mdga2	Liver	Hgla	NS	-3.03628	0.477	2	0	0	0	0	0
ENSMUSG00000034912	Mdga2	Liver	MR	NS	1.54711	0.705	2	0	0	0	0	0
ENSMUSG00000034913	Cby2	Heart	Fdam	NS	0.240258	0.798	1	0	0	0	0	0
ENSMUSG00000034913	Cby2	Heart	Hgla	NS	-0.550842	0.492	1	0	0	0	0	0
ENSMUSG00000034913	Cby2	Heart	MR	NS	-0.246426	0.688	1	0	0	0	0	0
ENSMUSG00000034913	Cby2	Liver	Fdam	NS	0.814749	0.11	1	0	0	0	0	0
ENSMUSG00000034913	Cby2	Liver	Hgla	NS	0.148074	0.835	1	0	0	0	0	0
ENSMUSG00000034913	Cby2	Liver	MR	NS	0.775875	0.108	1	0	0	0	0	0
ENSMUSG00000034918	Cdhr2	Heart	Fdam	NS	0.517226	0.713	0	0	0	1	0	0
ENSMUSG00000034918	Cdhr2	Heart	Hgla	NS	0.870877	0.53	0	0	0	1	0	0
ENSMUSG00000034918	Cdhr2	Heart	MR	NS	0.860388	0.32	0	0	0	1	0	0
ENSMUSG00000034918	Cdhr2	Liver	Fdam	NS	2.35429	0.561	1	0	0	2	0	0
ENSMUSG00000034918	Cdhr2	Liver	MR	NS	1.26626	0.73	1	0	0	2	0	0
ENSMUSG00000034923	Ly6g6f	Heart	Hgla	NS	-1.10735	0.3	2	0	0	2	0	2
ENSMUSG00000034923	Ly6g6f	Heart	MR	NS	0.240321	0.799	2	0	1	2	0	0
ENSMUSG00000034923	Ly6g6f	Liver	Hgla	NS	-0.629456	0.662	2	0	0	3	0	0
ENSMUSG00000034923	Ly6g6f	Liver	MR	NS	0.975342	0.414	2	0	0	3	0	0
ENSMUSG00000034926	Dhcr24	Heart	Fdam	NS	1.31662	0.494	0	0	0	1	0	0
ENSMUSG00000034926	Dhcr24	Heart	Hgla	NS	0.234872	0.914	0	0	0	1	0	1
ENSMUSG00000034926	Dhcr24	Heart	MR	NS	0.980784	0.449	0	0	0	1	0	0
ENSMUSG00000034926	Dhcr24	Liver	Fdam	NS	1.11647	0.452	0	0	0	1	0	0
ENSMUSG00000034926	Dhcr24	Liver	Hgla	NS	-0.104593	0.954	0	0	0	1	0	0
ENSMUSG00000034926	Dhcr24	Liver	MR	NS	0.75411	0.573	0	0	0	1	0	0
ENSMUSG00000034928	Rnf44	Heart	Fdam	NS	-0.510676	0.503	2	0	0	1	0	0
ENSMUSG00000034928	Rnf44	Heart	MR	NS	-0.61289	0.197	2	0	0	1	0	0
ENSMUSG00000034928	Rnf44	Liver	Fdam	NS	0.362024	0.684	3	0	1	4	0	0
ENSMUSG00000034928	Rnf44	Liver	MR	NS	-0.522343	0.456	3	0	0	4	0	0
ENSMUSG00000034930	Rtkn	Heart	Fdam	NS	0.121802	0.866	1	0	0	2	0	0
ENSMUSG00000034930	Rtkn	Heart	Hgla	NS	0.784678	0.107	1	0	0	2	0	1
ENSMUSG00000034930	Rtkn	Heart	MR	NS	0.668304	0.115	1	0	0	2	0	0
ENSMUSG00000034930	Rtkn	Liver	Fdam	NS	-1.14955	0.482	2	0	0	2	0	0
ENSMUSG00000034930	Rtkn	Liver	Hgla	NS	-1.27286	0.404	2	0	0	2	0	0
ENSMUSG00000034930	Rtkn	Liver	MR	NS	-1.81126	0.056	2	0	1	2	0	0
ENSMUSG00000034931	Dhx8	Heart	Fdam	NS	0.48493	0.418	0	0	0	0	0	0
ENSMUSG00000034931	Dhx8	Heart	Hgla	NS	0.154138	0.797	0	0	0	0	0	0
ENSMUSG00000034931	Dhx8	Heart	MR	NS	0.400389	0.284	0	0	0	0	0	0
ENSMUSG00000034931	Dhx8	Liver	Fdam	NS	0.00740416	0.987	0	0	0	0	0	0
ENSMUSG00000034931	Dhx8	Liver	Hgla	NS	0.0811868	0.822	0	0	0	0	0	0
ENSMUSG00000034931	Dhx8	Liver	MR	NS	0.0640129	0.834	0	0	0	0	0	0
ENSMUSG00000034932	Mrpl54	Heart	Fdam	NS	0.388855	0.528	1	0	0	0	0	0
ENSMUSG00000034932	Mrpl54	Heart	Hgla	DOWN	-0.832109	0.021	1	0	0	0	0	0
ENSMUSG00000034932	Mrpl54	Heart	MR	NS	-0.320147	0.53	1	0	0	0	0	0
ENSMUSG00000034932	Mrpl54	Liver	Fdam	NS	0.326034	0.5	2	0	0	0	0	0
ENSMUSG00000034932	Mrpl54	Liver	Hgla	NS	-0.594174	0.068	2	0	0	0	0	0
ENSMUSG00000034932	Mrpl54	Liver	MR	NS	-0.220706	0.597	2	0	0	0	0	0
ENSMUSG00000034940	Synrg	Heart	Fdam	NS	0.121084	0.831	1	0	0	5	0	0
ENSMUSG00000034940	Synrg	Liver	Fdam	NS	0.235353	0.34	0	0	0	1	0	0
ENSMUSG00000034940	Synrg	Liver	Hgla	NS	-0.350524	0.13	0	0	0	1	0	0
ENSMUSG00000034940	Synrg	Liver	MR	NS	-0.0612968	0.806	0	0	0	1	0	0
ENSMUSG00000034951	Cog7	Heart	Fdam	NS	0.588349	0.542	0	0	0	0	0	0
ENSMUSG00000034951	Cog7	Heart	Hgla	NS	0.588019	0.542	0	0	0	0	0	0
ENSMUSG00000034951	Cog7	Heart	MR	NS	0.882583	0.215	0	0	0	0	0	0
ENSMUSG00000034951	Cog7	Liver	Fdam	NS	0.614854	0.347	0	0	0	0	0	0
ENSMUSG00000034951	Cog7	Liver	Hgla	NS	0.0877825	0.913	0	0	0	0	0	0
ENSMUSG00000034951	Cog7	Liver	MR	NS	0.523176	0.373	0	0	0	0	0	0
ENSMUSG00000034958	Atcay	Heart	Fdam	NS	-1.65372	0.427	2	0	0	0	0	0
ENSMUSG00000034958	Atcay	Heart	Hgla	NS	1.033	0.618	2	1	0	0	0	0
ENSMUSG00000034958	Atcay	Heart	MR	NS	-0.4673	0.788	2	0	0	0	0	0
ENSMUSG00000034958	Atcay	Liver	Fdam	NS	-0.085942	0.843	2	0	1	0	0	0
ENSMUSG00000034958	Atcay	Liver	Hgla	NS	0.560652	0.058	2	0	0	0	0	0
ENSMUSG00000034958	Atcay	Liver	MR	NS	0.364183	0.25	2	0	0	0	0	0
ENSMUSG00000034959	Rubcnl	Heart	Fdam	NS	-1.77169	0.139	0	0	0	6	0	1
ENSMUSG00000034959	Rubcnl	Heart	MR	NS	-0.511325	0.692	0	0	0	6	0	1
ENSMUSG00000034959	Rubcnl	Liver	Fdam	NS	2.72574	0.064	1	1	0	6	0	0
ENSMUSG00000034959	Rubcnl	Liver	Hgla	NS	-0.272313	0.914	1	0	0	6	0	0
ENSMUSG00000034959	Rubcnl	Liver	MR	NS	1.82902	0.269	1	0	0	6	0	1
ENSMUSG00000034968	Lbx2	Heart	Fdam	NS	-0.967454	0.432	1	0	0	0	0	0
ENSMUSG00000034968	Lbx2	Heart	Hgla	NS	-0.871827	0.484	1	0	0	0	0	0
ENSMUSG00000034968	Lbx2	Heart	MR	DOWN	-1.38338	0.031	1	0	1	0	0	0
ENSMUSG00000034968	Lbx2	Liver	Hgla	NS	0.841714	0.172	1	0	0	1	0	0
ENSMUSG00000034968	Lbx2	Liver	MR	NS	0.799535	0.135	1	0	0	1	0	0
ENSMUSG00000034973	Dop1a	Heart	Hgla	NS	0.0374063	0.842	2	0	0	2	0	0
ENSMUSG00000034973	Dop1a	Heart	MR	NS	-0.151795	0.358	2	1	0	2	0	0
ENSMUSG00000034973	Dop1a	Liver	Fdam	NS	-0.260049	0.697	2	0	0	0	0	0
ENSMUSG00000034973	Dop1a	Liver	Hgla	NS	-0.637035	0.204	2	0	0	0	0	0
ENSMUSG00000034973	Dop1a	Liver	MR	NS	-0.696265	0.063	2	0	0	0	0	0
ENSMUSG00000034974	Dapk3	Heart	Fdam	NS	0.623663	0.658	0	0	0	0	0	0
ENSMUSG00000034974	Dapk3	Heart	Hgla	NS	0.234431	0.882	0	0	0	0	0	0
ENSMUSG00000034974	Dapk3	Heart	MR	NS	0.55214	0.569	0	0	0	0	0	0
ENSMUSG00000034974	Dapk3	Liver	Hgla	DOWN	-1.4048	0.012	0	0	0	1	0	0
ENSMUSG00000034974	Dapk3	Liver	MR	NS	-0.881926	0.278	0	0	0	1	0	0
ENSMUSG00000034981	Parm1	Heart	Fdam	NS	-0.68583	0.659	0	0	0	1	0	0
ENSMUSG00000034981	Parm1	Heart	Hgla	UP	2.07627	0.001	0	0	0	1	0	0
ENSMUSG00000034981	Parm1	Heart	MR	NS	1.04555	0.398	0	0	0	1	0	0
ENSMUSG00000034981	Parm1	Liver	Fdam	NS	1.01184	0.827	0	0	0	1	0	0
ENSMUSG00000034981	Parm1	Liver	MR	NS	4.06342	0.173	0	0	0	1	0	0
ENSMUSG00000034987	Hrh2	Liver	Hgla	NS	1.19105	0.337	0	0	0	4	0	0
ENSMUSG00000034987	Hrh2	Liver	MR	NS	1.15914	0.177	0	0	0	4	0	0
ENSMUSG00000034993	Vat1	Heart	Fdam	NS	1.16308	0.293	0	0	0	1	0	0
ENSMUSG00000034993	Vat1	Heart	Hgla	NS	0.370515	0.741	0	0	0	1	0	0
ENSMUSG00000034993	Vat1	Heart	MR	NS	1.06402	0.147	0	0	0	1	0	0
ENSMUSG00000034993	Vat1	Liver	Fdam	NS	1.59453	0.312	0	0	0	0	0	0
ENSMUSG00000034993	Vat1	Liver	Hgla	NS	1.08157	0.527	0	0	0	0	0	0
ENSMUSG00000034993	Vat1	Liver	MR	UP	1.96191	0.006	0	0	0	0	0	0
ENSMUSG00000034994	Eef2	Heart	Fdam	NS	-0.0507957	0.846	0	0	0	0	0	0
ENSMUSG00000034994	Eef2	Heart	Hgla	NS	-0.00813933	0.974	0	0	0	0	0	0
ENSMUSG00000034994	Eef2	Heart	MR	NS	-0.0410597	0.815	0	0	0	0	0	0
ENSMUSG00000034994	Eef2	Liver	Fdam	NS	-0.112257	0.813	0	0	0	0	0	0
ENSMUSG00000034994	Eef2	Liver	Hgla	NS	0.468745	0.228	0	0	0	0	0	0
ENSMUSG00000034994	Eef2	Liver	MR	NS	0.269007	0.498	0	0	0	0	0	0
ENSMUSG00000034997	Htr2a	Heart	Fdam	NS	-1.24638	0.494	1	0	0	1	0	0
ENSMUSG00000034997	Htr2a	Heart	Hgla	NS	-0.0829389	0.969	1	0	0	1	0	0
ENSMUSG00000034997	Htr2a	Heart	MR	NS	-0.861932	0.505	1	0	0	1	0	0
ENSMUSG00000034997	Htr2a	Liver	Fdam	NS	-0.651971	0.276	0	0	0	0	0	0
ENSMUSG00000034997	Htr2a	Liver	Hgla	NS	0.158184	0.796	0	0	0	0	0	0
ENSMUSG00000034997	Htr2a	Liver	MR	NS	-0.295906	0.584	0	0	0	0	0	0
ENSMUSG00000034998	Foxn2	Liver	Fdam	NS	-0.976655	0.454	0	0	0	6	0	0
ENSMUSG00000034998	Foxn2	Liver	Hgla	NS	-0.880835	0.501	0	0	0	6	0	0
ENSMUSG00000035000	Dpp4	Heart	Fdam	NS	0.066843	0.915	0	0	0	0	0	0
ENSMUSG00000035000	Dpp4	Heart	Hgla	NS	0.514579	0.354	0	0	0	0	0	0
ENSMUSG00000035000	Dpp4	Heart	MR	NS	0.357909	0.337	0	0	0	0	0	0
ENSMUSG00000035000	Dpp4	Liver	Fdam	NS	0.0506561	0.948	0	0	0	0	0	0
ENSMUSG00000035000	Dpp4	Liver	Hgla	NS	-0.770168	0.253	0	0	0	0	0	0
ENSMUSG00000035000	Dpp4	Liver	MR	NS	-0.54527	0.396	0	0	0	0	0	0
ENSMUSG00000035004	Igsf6	Heart	Fdam	NS	1.4227	0.384	0	0	0	0	0	0
ENSMUSG00000035004	Igsf6	Heart	Hgla	NS	-0.33153	0.846	0	0	0	0	0	0
ENSMUSG00000035004	Igsf6	Heart	MR	NS	0.819449	0.553	0	0	0	0	0	0
ENSMUSG00000035004	Igsf6	Liver	Fdam	NS	0.825334	0.211	0	0	0	0	0	0
ENSMUSG00000035004	Igsf6	Liver	Hgla	NS	0.361352	0.655	0	0	0	0	0	0
ENSMUSG00000035004	Igsf6	Liver	MR	UP	1.09513	0.049	0	0	0	0	0	0
ENSMUSG00000035011	Zbtb7a	Heart	Fdam	NS	-0.314737	0.825	0	0	0	4	0	0
ENSMUSG00000035011	Zbtb7a	Heart	Hgla	NS	-0.330855	0.799	0	0	0	4	0	0
ENSMUSG00000035011	Zbtb7a	Liver	Fdam	NS	-0.290409	0.722	1	0	0	2	0	0
ENSMUSG00000035011	Zbtb7a	Liver	Hgla	NS	-0.451809	0.538	1	0	0	2	0	0
ENSMUSG00000035011	Zbtb7a	Liver	MR	NS	-0.461248	0.339	1	0	0	2	0	0
ENSMUSG00000035020	Epgn	Heart	Fdam	NS	-0.823694	0.453	0	0	0	0	0	0
ENSMUSG00000035020	Epgn	Heart	Hgla	NS	1.57687	0.166	0	0	0	0	0	0
ENSMUSG00000035020	Epgn	Heart	MR	NS	0.311822	0.732	0	0	0	0	0	0
ENSMUSG00000035020	Epgn	Liver	Hgla	NS	0.26818	0.341	0	0	0	2	0	0
ENSMUSG00000035020	Epgn	Liver	MR	NS	24.2871	0.14	0	0	0	2	0	0
ENSMUSG00000035021	Baz1a	Heart	Fdam	NS	0.0186957	0.974	0	0	0	0	0	0
ENSMUSG00000035021	Baz1a	Heart	Hgla	NS	0.291648	0.531	0	0	0	0	0	0
ENSMUSG00000035021	Baz1a	Heart	MR	NS	0.228686	0.55	0	0	0	0	0	0
ENSMUSG00000035021	Baz1a	Liver	Fdam	NS	0.393467	0.377	0	0	0	0	0	0
ENSMUSG00000035021	Baz1a	Liver	Hgla	NS	-0.163823	0.69	0	0	0	0	0	0
ENSMUSG00000035021	Baz1a	Liver	MR	NS	0.125197	0.758	0	0	0	0	0	0
ENSMUSG00000035024	Ncapd3	Heart	Fdam	NS	0.361285	0.694	1	0	0	7	0	0
ENSMUSG00000035024	Ncapd3	Heart	Hgla	DOWN	-1.19532	0.026	1	0	1	7	0	0
ENSMUSG00000035024	Ncapd3	Heart	MR	NS	-0.626307	0.397	1	0	0	7	0	1
ENSMUSG00000035024	Ncapd3	Liver	Fdam	NS	-0.0121571	0.993	1	0	0	2	0	0
ENSMUSG00000035024	Ncapd3	Liver	MR	NS	-1.63359	0.298	1	0	0	2	0	1
ENSMUSG00000035027	Map2k2	Heart	Fdam	NS	-0.151126	0.808	0	0	0	1	0	0
ENSMUSG00000035027	Map2k2	Heart	Hgla	NS	0.584983	0.248	0	0	0	1	0	0
ENSMUSG00000035027	Map2k2	Liver	Fdam	NS	-0.146925	0.887	0	0	0	0	0	0
ENSMUSG00000035027	Map2k2	Liver	Hgla	NS	0.112045	0.924	0	0	0	0	0	0
ENSMUSG00000035027	Map2k2	Liver	MR	NS	-0.0315282	0.965	0	0	0	0	0	0
ENSMUSG00000035031	C8a	Heart	Fdam	NS	0.340683	0.712	0	0	0	5	0	0
ENSMUSG00000035031	C8a	Heart	MR	NS	2.64348	0.249	0	0	0	5	0	0
ENSMUSG00000035031	C8a	Liver	Hgla	NS	-1.23044	0.211	0	0	0	19	0	0
ENSMUSG00000035032	Nek11	Heart	Fdam	NS	-2.40527	0.414	0	0	0	1	0	0
ENSMUSG00000035032	Nek11	Heart	Hgla	NS	3.34915	0.138	0	0	0	1	0	0
ENSMUSG00000035032	Nek11	Heart	MR	NS	0.706338	0.77	0	0	0	1	0	0
ENSMUSG00000035032	Nek11	Liver	Fdam	NS	-0.926244	0.732	0	0	0	0	0	0
ENSMUSG00000035032	Nek11	Liver	Hgla	UP	3.40877	0.002	0	0	0	0	0	0
ENSMUSG00000035032	Nek11	Liver	MR	NS	1.87201	0.378	0	0	0	0	0	0
ENSMUSG00000035033	Tbr1	Heart	Fdam	NS	-0.0330815	0.718	0	0	0	0	0	0
ENSMUSG00000035033	Tbr1	Heart	Hgla	NS	-0.0331808	0.698	0	0	0	0	0	0
ENSMUSG00000035033	Tbr1	Heart	MR	NS	-0.0403146	0.526	0	0	0	0	0	0
ENSMUSG00000035033	Tbr1	Liver	Fdam	NS	25.582	0.152	0	0	0	0	0	0
ENSMUSG00000035033	Tbr1	Liver	Hgla	NS	-0.0621459	0.65	0	0	0	0	0	0
ENSMUSG00000035033	Tbr1	Liver	MR	NS	0.0846572	0.534	0	0	0	0	0	0
ENSMUSG00000035041	Creb3l3	Heart	Hgla	NS	-0.157829	0.969	1	0	0	1	0	0
ENSMUSG00000035041	Creb3l3	Heart	MR	NS	3.68619	0.198	1	0	0	1	0	0
ENSMUSG00000035041	Creb3l3	Liver	Fdam	NS	1.16368	0.548	1	1	0	0	0	0
ENSMUSG00000035041	Creb3l3	Liver	Hgla	NS	-0.738409	0.646	1	0	0	0	0	0
ENSMUSG00000035041	Creb3l3	Liver	MR	NS	0.171995	0.905	1	0	0	0	0	0
ENSMUSG00000035042	Ccl5	Heart	Fdam	NS	-0.848475	0.533	0	0	0	0	0	0
ENSMUSG00000035042	Ccl5	Heart	Hgla	NS	-0.938896	0.51	0	0	0	0	0	0
ENSMUSG00000035042	Ccl5	Heart	MR	NS	-1.32168	0.178	0	0	0	0	0	0
ENSMUSG00000035042	Ccl5	Liver	Fdam	NS	0.331479	0.802	0	0	0	2	0	0
ENSMUSG00000035042	Ccl5	Liver	Hgla	NS	-0.539732	0.696	0	0	0	2	0	0
ENSMUSG00000035042	Ccl5	Liver	MR	NS	-0.13493	0.906	0	0	0	2	0	1
ENSMUSG00000035045	Zc3h12b	Heart	Fdam	NS	1.00902	0.646	2	0	1	0	0	0
ENSMUSG00000035045	Zc3h12b	Heart	Hgla	NS	1.21609	0.574	2	0	0	0	0	0
ENSMUSG00000035045	Zc3h12b	Heart	MR	NS	1.66283	0.33	2	0	0	0	0	0
ENSMUSG00000035045	Zc3h12b	Liver	Fdam	NS	0.824418	0.686	1	0	0	1	0	0
ENSMUSG00000035045	Zc3h12b	Liver	Hgla	NS	-0.269746	0.894	1	0	0	1	0	0
ENSMUSG00000035045	Zc3h12b	Liver	MR	NS	0.408863	0.825	1	0	0	1	0	0
ENSMUSG00000035047	Kri1	Liver	Fdam	NS	0.100416	0.862	3	0	0	2	0	0
ENSMUSG00000035048	Anapc13	Heart	Fdam	NS	-0.149997	0.636	0	0	0	5	0	1
ENSMUSG00000035048	Anapc13	Heart	Hgla	NS	-0.0881104	0.775	0	0	0	5	0	0
ENSMUSG00000035048	Anapc13	Heart	MR	NS	-0.178986	0.495	0	0	0	5	0	0
ENSMUSG00000035048	Anapc13	Liver	Fdam	NS	-1.86634	0.562	0	0	0	6	0	1
ENSMUSG00000035048	Anapc13	Liver	MR	NS	-0.00215458	0.991	0	0	0	6	0	1
ENSMUSG00000035049	Rrp12	Heart	Fdam	NS	0.258318	0.292	0	0	0	1	0	0
ENSMUSG00000035049	Rrp12	Heart	Hgla	NS	0.0599177	0.8	0	0	0	1	0	0
ENSMUSG00000035049	Rrp12	Heart	MR	NS	0.235835	0.191	0	0	0	1	0	0
ENSMUSG00000035049	Rrp12	Liver	Fdam	NS	0.502418	0.34	0	0	0	0	0	0
ENSMUSG00000035049	Rrp12	Liver	Hgla	NS	-0.497383	0.481	0	0	0	0	0	0
ENSMUSG00000035049	Rrp12	Liver	MR	NS	0.0764985	0.88	0	0	0	0	0	0
ENSMUSG00000035051	Dhx57	Heart	Fdam	NS	-0.0520746	0.974	1	0	0	2	0	0
ENSMUSG00000035051	Dhx57	Heart	Hgla	NS	1.78454	0.139	1	0	0	2	0	0
ENSMUSG00000035051	Dhx57	Heart	MR	NS	1.0188	0.276	1	0	0	2	0	1
ENSMUSG00000035051	Dhx57	Liver	Fdam	NS	0.111504	0.825	1	0	0	2	0	0
ENSMUSG00000035051	Dhx57	Liver	Hgla	NS	-0.176091	0.731	1	0	0	2	0	0
ENSMUSG00000035051	Dhx57	Liver	MR	NS	-0.0404562	0.92	1	0	0	2	0	0
ENSMUSG00000035062	Zc4h2	Heart	Fdam	NS	-0.493861	0.693	2	0	0	0	0	0
ENSMUSG00000035062	Zc4h2	Heart	Hgla	NS	1.03981	0.24	2	0	0	0	0	0
ENSMUSG00000035062	Zc4h2	Heart	MR	NS	0.472673	0.578	2	0	0	0	0	0
ENSMUSG00000035062	Zc4h2	Liver	Fdam	NS	-0.196138	0.841	1	0	1	0	0	0
ENSMUSG00000035062	Zc4h2	Liver	Hgla	NS	-0.0532404	0.961	1	0	0	0	0	0
ENSMUSG00000035062	Zc4h2	Liver	MR	NS	-0.186892	0.833	1	0	0	0	0	0
ENSMUSG00000035064	Eef2k	Heart	Fdam	NS	0.0420664	0.905	0	0	0	0	0	0
ENSMUSG00000035064	Eef2k	Heart	Hgla	NS	-0.388513	0.113	0	0	0	0	0	0
ENSMUSG00000035064	Eef2k	Heart	MR	NS	-0.257362	0.312	0	0	0	0	0	0
ENSMUSG00000035064	Eef2k	Liver	Fdam	NS	0.613796	0.533	0	0	0	0	0	0
ENSMUSG00000035064	Eef2k	Liver	Hgla	NS	-0.133736	0.924	0	0	0	0	0	0
ENSMUSG00000035064	Eef2k	Liver	MR	NS	0.356169	0.659	0	0	0	0	0	0
ENSMUSG00000035067	Xkr6	Heart	Fdam	NS	0.611211	0.773	0	0	0	2	0	0
ENSMUSG00000035067	Xkr6	Heart	Hgla	NS	-0.530288	0.765	0	0	0	2	0	0
ENSMUSG00000035067	Xkr6	Heart	MR	NS	0.00441462	0.999	0	0	0	2	0	0
ENSMUSG00000035067	Xkr6	Liver	Fdam	NS	1.22583	0.667	1	0	0	2	0	0
ENSMUSG00000035067	Xkr6	Liver	Hgla	NS	-1.13476	0.595	1	0	0	2	0	0
ENSMUSG00000035067	Xkr6	Liver	MR	NS	-0.12497	0.945	1	0	0	2	0	0
ENSMUSG00000035069	Oma1	Heart	Fdam	NS	-0.577373	0.345	0	0	0	0	0	0
ENSMUSG00000035069	Oma1	Heart	Hgla	NS	0.203515	0.741	0	0	0	0	0	0
ENSMUSG00000035069	Oma1	Heart	MR	NS	-0.267984	0.597	0	0	0	0	0	0
ENSMUSG00000035069	Oma1	Liver	Fdam	NS	-0.505188	0.098	0	0	0	3	0	0
ENSMUSG00000035069	Oma1	Liver	MR	NS	-0.308142	0.38	0	0	0	3	0	0
ENSMUSG00000035078	Mtmr9	Heart	Fdam	NS	0.0484204	0.869	1	0	0	0	0	0
ENSMUSG00000035078	Mtmr9	Heart	Hgla	NS	-0.297037	0.215	1	0	0	0	0	0
ENSMUSG00000035078	Mtmr9	Heart	MR	NS	-0.180337	0.406	1	0	0	0	0	0
ENSMUSG00000035078	Mtmr9	Liver	Fdam	NS	-1.00343	0.516	1	0	0	3	0	0
ENSMUSG00000035078	Mtmr9	Liver	Hgla	NS	-1.12355	0.436	1	0	0	3	0	0
ENSMUSG00000035078	Mtmr9	Liver	MR	NS	-1.59386	0.104	1	0	0	3	0	0
ENSMUSG00000035093	Secisbp2l	Heart	Fdam	NS	0.101374	0.826	0	0	0	0	0	0
ENSMUSG00000035093	Secisbp2l	Heart	Hgla	NS	0.477837	0.169	0	0	0	0	0	0
ENSMUSG00000035093	Secisbp2l	Heart	MR	NS	0.415074	0.132	0	0	0	0	0	0
ENSMUSG00000035093	Secisbp2l	Liver	Fdam	NS	-0.111509	0.854	0	0	0	0	0	0
ENSMUSG00000035093	Secisbp2l	Liver	Hgla	NS	0.669234	0.139	0	0	0	0	0	0
ENSMUSG00000035093	Secisbp2l	Liver	MR	NS	0.420715	0.38	0	0	0	0	0	0
ENSMUSG00000035095	Fam167a	Heart	Fdam	NS	-1.12446	0.494	0	0	0	3	0	0
ENSMUSG00000035095	Fam167a	Heart	MR	NS	-1.69717	0.088	0	0	0	3	0	2
ENSMUSG00000035095	Fam167a	Liver	Fdam	NS	-2.40997	0.284	0	0	0	2	0	0
ENSMUSG00000035095	Fam167a	Liver	Hgla	NS	-1.46386	0.562	0	0	0	2	0	0
ENSMUSG00000035095	Fam167a	Liver	MR	DOWN	-2.86476	0.023	0	0	0	2	0	1
ENSMUSG00000035104	Eva1a	Heart	Fdam	NS	0.272625	0.906	1	0	0	3	0	0
ENSMUSG00000035104	Eva1a	Heart	Hgla	DOWN	-2.81167	0.022	1	0	1	3	0	0
ENSMUSG00000035104	Eva1a	Heart	MR	NS	-1.90286	0.222	1	0	0	3	0	2
ENSMUSG00000035104	Eva1a	Liver	Fdam	NS	0.25401	0.796	3	0	0	11	0	1
ENSMUSG00000035105	Egln3	Heart	Fdam	NS	-0.58456	0.286	2	0	0	11	0	1
ENSMUSG00000035109	Shc4	Heart	Fdam	NS	1.79258	0.227	0	0	0	0	0	0
ENSMUSG00000035109	Shc4	Heart	Hgla	NS	-1.96825	0.131	0	0	0	0	0	0
ENSMUSG00000035109	Shc4	Heart	MR	NS	-0.13164	0.932	0	0	0	0	0	0
ENSMUSG00000035109	Shc4	Liver	Fdam	UP	2.86898	0.028	0	0	0	0	0	0
ENSMUSG00000035109	Shc4	Liver	Hgla	NS	-1.60119	0.441	0	0	0	0	0	0
ENSMUSG00000035109	Shc4	Liver	MR	NS	0.919533	0.643	0	0	0	0	0	0
ENSMUSG00000035112	Wnk4	Heart	Fdam	DOWN	-3.89669	0.025	0	0	0	0	0	0
ENSMUSG00000035112	Wnk4	Heart	Hgla	NS	0.674894	0.827	0	0	0	0	0	0
ENSMUSG00000035112	Wnk4	Heart	MR	NS	-2.42319	0.285	0	0	0	0	0	0
ENSMUSG00000035112	Wnk4	Liver	Fdam	NS	-2.36947	0.234	0	0	0	0	0	0
ENSMUSG00000035112	Wnk4	Liver	Hgla	NS	-0.552187	0.826	0	0	0	0	0	0
ENSMUSG00000035112	Wnk4	Liver	MR	NS	-2.17632	0.198	0	0	0	0	0	0
ENSMUSG00000035121	Neil2	Heart	Fdam	NS	-0.725113	0.447	2	1	0	8	0	0
ENSMUSG00000035121	Neil2	Heart	Hgla	NS	1.17545	0.084	2	0	0	8	0	1
ENSMUSG00000035121	Neil2	Liver	Fdam	NS	-0.445732	0.686	2	0	0	10	0	1
ENSMUSG00000035121	Neil2	Liver	Hgla	NS	-0.769382	0.42	2	0	0	10	0	0
ENSMUSG00000035121	Neil2	Liver	MR	NS	-0.913548	0.232	2	0	0	10	0	1
ENSMUSG00000035125	Gcfc2	Heart	Hgla	UP	1.35381	0.043	0	0	0	2	0	0
ENSMUSG00000035125	Gcfc2	Heart	MR	NS	0.639647	0.387	0	0	0	2	0	0
ENSMUSG00000035125	Gcfc2	Liver	Fdam	NS	-0.310224	0.667	0	0	0	0	0	0
ENSMUSG00000035125	Gcfc2	Liver	Hgla	NS	0.858863	0.088	0	0	0	0	0	0
ENSMUSG00000035125	Gcfc2	Liver	MR	NS	0.401819	0.484	0	0	0	0	0	0
ENSMUSG00000035126	Wdr78	Heart	Fdam	NS	1.51191	0.407	1	1	0	1	0	0
ENSMUSG00000035126	Wdr78	Heart	Hgla	NS	-0.645464	0.725	1	0	1	1	0	0
ENSMUSG00000035126	Wdr78	Heart	MR	NS	0.653234	0.674	1	0	0	1	0	0
ENSMUSG00000035126	Wdr78	Liver	Fdam	NS	0.763726	0.727	2	0	0	3	0	0
ENSMUSG00000035126	Wdr78	Liver	MR	NS	1.67685	0.294	2	0	0	3	0	0
ENSMUSG00000035131	Brinp3	Heart	Fdam	NS	0.945789	0.084	0	0	0	0	0	0
ENSMUSG00000035131	Brinp3	Heart	Hgla	NS	-0.505466	0.52	0	0	0	0	0	0
ENSMUSG00000035131	Brinp3	Heart	MR	NS	0.31902	0.617	0	0	0	0	0	0
ENSMUSG00000035131	Brinp3	Liver	Fdam	NS	-0.407223	0.833	0	0	0	0	0	0
ENSMUSG00000035131	Brinp3	Liver	Hgla	UP	2.39553	0.006	0	0	0	0	0	0
ENSMUSG00000035131	Brinp3	Liver	MR	NS	1.50146	0.277	0	0	0	0	0	0
ENSMUSG00000035133	Arhgap5	Liver	MR	NS	-2.10464	0.084	2	0	0	16	0	0
ENSMUSG00000035139	Secisbp2	Heart	Fdam	NS	-0.795846	0.217	0	0	0	3	0	0
ENSMUSG00000035139	Secisbp2	Heart	Hgla	NS	0.443539	0.44	0	0	0	3	0	0
ENSMUSG00000035139	Secisbp2	Heart	MR	NS	-0.135899	0.776	0	0	0	3	0	1
ENSMUSG00000035139	Secisbp2	Liver	Hgla	NS	-0.226768	0.571	0	0	0	2	0	0
ENSMUSG00000035142	Nubpl	Heart	Fdam	NS	0.206062	0.208	0	0	0	1	0	1
ENSMUSG00000035142	Nubpl	Heart	Hgla	NS	-0.164922	0.286	0	0	0	1	0	0
ENSMUSG00000035142	Nubpl	Heart	MR	NS	0.0147922	0.926	0	0	0	1	0	0
ENSMUSG00000035142	Nubpl	Liver	Hgla	NS	0.23862	0.839	2	0	0	4	0	0
ENSMUSG00000035142	Nubpl	Liver	MR	NS	1.05486	0.178	2	1	0	4	0	0
ENSMUSG00000035148	Gpr33	Heart	Fdam	NS	0.0617401	0.726	0	0	0	0	0	0
ENSMUSG00000035148	Gpr33	Heart	Hgla	NS	-0.0154621	0.928	0	0	0	0	0	0
ENSMUSG00000035148	Gpr33	Heart	MR	NS	0.0347674	0.808	0	0	0	0	0	0
ENSMUSG00000035148	Gpr33	Liver	Fdam	NS	0.060697	0.764	0	0	0	0	0	0
ENSMUSG00000035148	Gpr33	Liver	Hgla	NS	-26.5782	0.408	0	0	0	0	0	0
ENSMUSG00000035148	Gpr33	Liver	MR	NS	-0.0815673	0.629	0	0	0	0	0	0
ENSMUSG00000035151	Elmod2	Heart	Fdam	NS	-1.36244	0.236	0	0	0	0	0	0
ENSMUSG00000035151	Elmod2	Heart	Hgla	NS	-0.317767	0.814	0	0	0	0	0	0
ENSMUSG00000035151	Elmod2	Heart	MR	NS	-1.26522	0.178	0	0	0	0	0	0
ENSMUSG00000035151	Elmod2	Liver	Fdam	NS	-1.79362	0.053	0	0	0	0	0	0
ENSMUSG00000035151	Elmod2	Liver	Hgla	NS	0.636335	0.59	0	0	0	0	0	0
ENSMUSG00000035151	Elmod2	Liver	MR	NS	-0.63782	0.535	0	0	0	0	0	0
ENSMUSG00000035158	Mitf	Heart	Hgla	NS	0.380592	0.683	2	0	0	22	0	5
ENSMUSG00000035158	Mitf	Liver	Hgla	NS	0.00505692	0.995	1	0	0	7	0	0
ENSMUSG00000035158	Mitf	Liver	MR	NS	0.160312	0.744	1	0	0	7	0	0
ENSMUSG00000035161	Ints6	Heart	Fdam	NS	0.285538	0.6	1	0	0	0	0	0
ENSMUSG00000035161	Ints6	Heart	Hgla	NS	0.368367	0.501	1	0	0	0	0	0
ENSMUSG00000035161	Ints6	Heart	MR	NS	0.486158	0.213	1	0	0	0	0	0
ENSMUSG00000035161	Ints6	Liver	Fdam	NS	0.149524	0.612	0	0	0	2	0	0
ENSMUSG00000035161	Ints6	Liver	Hgla	NS	-0.0547498	0.829	0	0	0	2	0	0
ENSMUSG00000035164	Zc3h12c	Liver	MR	NS	-1.14944	0.079	0	0	0	8	0	0
ENSMUSG00000035165	Kcne3	Heart	Fdam	NS	0.911599	0.346	1	0	0	0	0	0
ENSMUSG00000035165	Kcne3	Heart	Hgla	NS	0.276	0.766	1	0	0	0	0	0
ENSMUSG00000035165	Kcne3	Heart	MR	NS	0.772392	0.201	1	0	0	0	0	0
ENSMUSG00000035165	Kcne3	Liver	Fdam	NS	0.214418	0.924	2	0	1	4	0	0
ENSMUSG00000035165	Kcne3	Liver	MR	NS	-0.31566	0.861	2	0	2	4	0	0
ENSMUSG00000035168	Tanc1	Heart	Fdam	NS	0.00907929	0.99	3	0	0	36	0	1
ENSMUSG00000035171	1110059E24Rik	Heart	Fdam	NS	2.03433	0.61	0	0	0	0	0	0
ENSMUSG00000035171	1110059E24Rik	Heart	Hgla	DOWN	-5.2971	0.003	0	0	0	0	0	0
ENSMUSG00000035171	1110059E24Rik	Heart	MR	NS	-2.46152	0.446	0	0	0	0	0	0
ENSMUSG00000035171	1110059E24Rik	Liver	Fdam	NS	1.66837	0.684	0	0	0	0	0	0
ENSMUSG00000035171	1110059E24Rik	Liver	Hgla	DOWN	-5.19951	0.001	0	0	0	0	0	0
ENSMUSG00000035171	1110059E24Rik	Liver	MR	NS	-2.6506	0.404	0	0	0	0	0	0
ENSMUSG00000035173	Ccdc186	Heart	Fdam	NS	0.475539	0.727	1	0	0	5	0	0
ENSMUSG00000035173	Ccdc186	Heart	Hgla	NS	-0.53076	0.62	1	0	0	5	0	0
ENSMUSG00000035173	Ccdc186	Heart	MR	NS	-0.111122	0.905	1	0	0	5	0	1
ENSMUSG00000035173	Ccdc186	Liver	Fdam	NS	-0.17464	0.446	2	0	0	5	0	0
ENSMUSG00000035173	Ccdc186	Liver	MR	NS	-0.0575166	0.775	2	0	0	5	0	1
ENSMUSG00000035181	Heatr5a	Heart	Fdam	NS	0.529652	0.471	0	0	0	1	0	0
ENSMUSG00000035181	Heatr5a	Heart	Hgla	NS	-0.438744	0.437	0	0	0	1	0	0
ENSMUSG00000035181	Heatr5a	Heart	MR	NS	-0.0171762	0.973	0	0	0	1	0	0
ENSMUSG00000035181	Heatr5a	Liver	Fdam	NS	0.604685	0.447	1	0	0	2	0	0
ENSMUSG00000035181	Heatr5a	Liver	MR	NS	-0.235017	0.766	1	0	0	2	0	0
ENSMUSG00000035183	Slc24a5	Heart	Fdam	NS	-2.12328	0.307	0	0	0	0	0	0
ENSMUSG00000035183	Slc24a5	Heart	Hgla	NS	-0.745257	0.739	0	0	0	0	0	0
ENSMUSG00000035183	Slc24a5	Heart	MR	NS	-2.1444	0.165	0	0	0	0	0	0
ENSMUSG00000035183	Slc24a5	Liver	Fdam	NS	-0.984578	0.398	0	0	0	0	0	0
ENSMUSG00000035183	Slc24a5	Liver	Hgla	NS	-0.858578	0.445	0	0	0	0	0	0
ENSMUSG00000035183	Slc24a5	Liver	MR	DOWN	-1.83	0.047	0	0	0	0	0	0
ENSMUSG00000035184	Fam124a	Heart	Fdam	NS	-1.8299	0.385	0	0	0	2	0	0
ENSMUSG00000035184	Fam124a	Heart	Hgla	NS	0.0391815	0.984	0	0	0	2	0	0
ENSMUSG00000035184	Fam124a	Heart	MR	NS	-1.14077	0.43	0	0	0	2	0	0
ENSMUSG00000035184	Fam124a	Liver	Fdam	NS	-1.50843	0.056	0	0	0	7	0	0
ENSMUSG00000035184	Fam124a	Liver	MR	NS	-0.584355	0.572	0	0	0	7	0	0
ENSMUSG00000035189	Ano4	Liver	Fdam	NS	-1.22897	0.554	0	0	0	1	0	0
ENSMUSG00000035189	Ano4	Liver	Hgla	NS	2.55724	0.078	0	0	0	1	0	0
ENSMUSG00000035189	Ano4	Liver	MR	NS	1.0149	0.572	0	0	0	1	0	0
ENSMUSG00000035198	Tubg1	Heart	Fdam	NS	0.230637	0.639	1	0	0	1	0	0
ENSMUSG00000035198	Tubg1	Heart	Hgla	NS	-0.607837	0.155	1	0	0	1	0	0
ENSMUSG00000035198	Tubg1	Heart	MR	NS	-0.236799	0.556	1	0	0	1	0	0
ENSMUSG00000035198	Tubg1	Liver	Fdam	NS	-0.302579	0.753	0	0	0	0	0	0
ENSMUSG00000035198	Tubg1	Liver	Hgla	NS	-1.02844	0.166	0	0	0	0	0	0
ENSMUSG00000035198	Tubg1	Liver	MR	NS	-1.01284	0.072	0	0	0	0	0	0
ENSMUSG00000035199	Arl6ip5	Heart	Fdam	NS	-0.336439	0.636	2	0	1	0	0	0
ENSMUSG00000035199	Arl6ip5	Heart	Hgla	NS	0.0285896	0.968	2	0	0	0	0	0
ENSMUSG00000035199	Arl6ip5	Heart	MR	NS	-0.230675	0.695	2	0	2	0	0	0
ENSMUSG00000035199	Arl6ip5	Liver	Fdam	NS	0.709466	0.537	1	0	0	3	0	0
ENSMUSG00000035199	Arl6ip5	Liver	MR	NS	1.16002	0.099	1	0	0	3	0	0
ENSMUSG00000035200	Chrnb4	Heart	Fdam	NS	-1.27202	0.493	0	0	0	0	0	0
ENSMUSG00000035200	Chrnb4	Heart	Hgla	NS	2.09975	0.126	0	0	0	0	0	0
ENSMUSG00000035200	Chrnb4	Heart	MR	NS	0.638974	0.678	0	0	0	0	0	0
ENSMUSG00000035200	Chrnb4	Liver	Fdam	NS	-1.9753	0.358	0	0	0	0	0	0
ENSMUSG00000035200	Chrnb4	Liver	Hgla	NS	0.296621	0.908	0	0	0	0	0	0
ENSMUSG00000035200	Chrnb4	Liver	MR	NS	-1.23996	0.537	0	0	0	0	0	0
ENSMUSG00000035202	Lars2	Heart	Fdam	NS	-0.94756	0.405	1	0	0	0	0	0
ENSMUSG00000035202	Lars2	Heart	Hgla	NS	-0.0592414	0.965	1	0	0	0	0	0
ENSMUSG00000035202	Lars2	Heart	MR	NS	-0.636795	0.404	1	0	0	0	0	0
ENSMUSG00000035202	Lars2	Liver	Fdam	NS	-0.846066	0.798	2	0	0	2	0	0
ENSMUSG00000035202	Lars2	Liver	MR	NS	-1.50223	0.478	2	0	0	2	0	0
ENSMUSG00000035203	Epn1	Heart	Fdam	NS	1.71152	0.606	1	0	0	0	0	0
ENSMUSG00000035203	Epn1	Heart	Hgla	DOWN	-4.42272	0.001	1	0	0	0	0	0
ENSMUSG00000035203	Epn1	Heart	MR	NS	-2.03694	0.446	1	0	0	0	0	0
ENSMUSG00000035203	Epn1	Liver	Fdam	NS	1.02179	0.789	2	0	0	1	0	0
ENSMUSG00000035203	Epn1	Liver	Hgla	DOWN	-5.01769	0.001	2	0	0	1	0	0
ENSMUSG00000035203	Epn1	Liver	MR	NS	-2.99896	0.302	2	0	0	1	0	0
ENSMUSG00000035206	Sppl2b	Heart	Hgla	NS	0.480578	0.116	1	0	0	2	0	0
ENSMUSG00000035206	Sppl2b	Heart	MR	NS	0.255508	0.324	1	0	0	2	0	0
ENSMUSG00000035206	Sppl2b	Liver	Fdam	NS	1.09134	0.343	0	0	0	0	0	0
ENSMUSG00000035206	Sppl2b	Liver	Hgla	NS	0.848426	0.488	0	0	0	0	0	0
ENSMUSG00000035206	Sppl2b	Liver	MR	UP	1.43265	0.006	0	0	0	0	0	0
ENSMUSG00000035211	Xrra1	Heart	Fdam	NS	0.760357	0.692	0	0	0	0	0	0
ENSMUSG00000035211	Xrra1	Heart	Hgla	NS	-1.71278	0.327	0	0	0	0	0	0
ENSMUSG00000035211	Xrra1	Heart	MR	NS	-0.716284	0.657	0	0	0	0	0	0
ENSMUSG00000035211	Xrra1	Liver	Fdam	NS	0.997652	0.722	0	0	0	0	0	0
ENSMUSG00000035211	Xrra1	Liver	Hgla	NS	-1.71706	0.516	0	0	0	0	0	0
ENSMUSG00000035211	Xrra1	Liver	MR	NS	-0.501481	0.836	0	0	0	0	0	0
ENSMUSG00000035212	Leprot	Heart	Fdam	NS	-0.650216	0.257	1	0	0	5	0	0
ENSMUSG00000035212	Leprot	Heart	MR	NS	0.0210707	0.967	1	0	0	5	0	1
ENSMUSG00000035212	Leprot	Liver	MR	NS	0.795813	0.36	2	0	0	7	0	1
ENSMUSG00000035215	Lsm7	Heart	MR	NS	0.173762	0.549	1	0	0	3	0	0
ENSMUSG00000035215	Lsm7	Liver	Fdam	NS	-0.0797936	0.862	0	0	0	1	0	0
ENSMUSG00000035215	Lsm7	Liver	MR	NS	0.132717	0.741	0	0	0	1	0	0
ENSMUSG00000035226	Rims4	Heart	Fdam	NS	-1.47747	0.636	0	0	0	3	0	0
ENSMUSG00000035226	Rims4	Heart	Hgla	NS	3.04682	0.267	0	0	0	3	0	0
ENSMUSG00000035226	Rims4	Heart	MR	NS	1.18048	0.653	0	0	0	3	0	1
ENSMUSG00000035226	Rims4	Liver	Fdam	NS	-1.58272	0.551	0	0	0	1	0	0
ENSMUSG00000035226	Rims4	Liver	Hgla	UP	3.39813	0.03	0	0	0	1	0	0
ENSMUSG00000035226	Rims4	Liver	MR	NS	1.37485	0.549	0	0	0	1	0	0
ENSMUSG00000035227	Spcs2	Heart	Fdam	NS	0.17011	0.74	0	0	0	0	0	0
ENSMUSG00000035227	Spcs2	Heart	Hgla	NS	-0.0297437	0.965	0	0	0	0	0	0
ENSMUSG00000035227	Spcs2	Heart	MR	NS	0.105677	0.79	0	0	0	0	0	0
ENSMUSG00000035227	Spcs2	Liver	Fdam	NS	0.485569	0.305	0	0	0	0	0	0
ENSMUSG00000035227	Spcs2	Liver	Hgla	NS	0.0159657	0.971	0	0	0	0	0	0
ENSMUSG00000035227	Spcs2	Liver	MR	NS	0.299202	0.385	0	0	0	0	0	0
ENSMUSG00000035228	Ccdc106	Heart	Fdam	NS	1.95775	0.362	2	0	0	2	0	0
ENSMUSG00000035228	Ccdc106	Heart	Hgla	NS	0.686894	0.746	2	0	0	2	0	0
ENSMUSG00000035228	Ccdc106	Heart	MR	NS	1.72453	0.2	2	0	0	2	0	0
ENSMUSG00000035228	Ccdc106	Liver	Fdam	NS	1.31822	0.579	2	0	0	2	0	0
ENSMUSG00000035228	Ccdc106	Liver	Hgla	NS	1.16963	0.614	2	0	0	2	0	0
ENSMUSG00000035228	Ccdc106	Liver	MR	NS	1.58843	0.272	2	0	0	2	0	0
ENSMUSG00000035232	Pdk3	Heart	Fdam	NS	-0.765688	0.596	0	0	0	0	0	0
ENSMUSG00000035232	Pdk3	Heart	Hgla	NS	1.76825	0.071	0	0	0	0	0	0
ENSMUSG00000035232	Pdk3	Heart	MR	NS	0.752544	0.526	0	0	0	0	0	0
ENSMUSG00000035232	Pdk3	Liver	Fdam	NS	-1.04601	0.449	1	0	0	0	0	0
ENSMUSG00000035232	Pdk3	Liver	Hgla	NS	0.461815	0.72	1	0	0	0	0	0
ENSMUSG00000035232	Pdk3	Liver	MR	NS	-0.361784	0.773	1	0	0	0	0	0
ENSMUSG00000035234	Abraxas1	Heart	Fdam	NS	0.759277	0.384	0	0	0	0	0	0
ENSMUSG00000035234	Abraxas1	Heart	Hgla	NS	0.0811744	0.928	0	0	0	0	0	0
ENSMUSG00000035234	Abraxas1	Heart	MR	NS	0.630676	0.372	0	0	0	0	0	0
ENSMUSG00000035234	Abraxas1	Liver	Fdam	NS	0.849705	0.083	0	0	0	0	0	0
ENSMUSG00000035234	Abraxas1	Liver	Hgla	NS	0.0934089	0.902	0	0	0	0	0	0
ENSMUSG00000035234	Abraxas1	Liver	MR	NS	0.692193	0.132	0	0	0	0	0	0
ENSMUSG00000035235	Trim13	Heart	Fdam	NS	0.0442342	0.931	1	0	0	1	0	0
ENSMUSG00000035235	Trim13	Heart	Hgla	NS	0.178345	0.689	1	0	0	1	0	0
ENSMUSG00000035235	Trim13	Heart	MR	NS	0.149111	0.654	1	0	0	1	0	0
ENSMUSG00000035235	Trim13	Liver	Fdam	NS	1.11296	0.338	1	0	0	0	0	0
ENSMUSG00000035235	Trim13	Liver	Hgla	NS	-0.0764037	0.966	1	0	0	0	0	0
ENSMUSG00000035235	Trim13	Liver	MR	NS	0.662317	0.461	1	0	0	0	0	0
ENSMUSG00000035236	Scai	Heart	Fdam	NS	-0.853194	0.594	0	0	0	2	0	0
ENSMUSG00000035236	Scai	Heart	Hgla	NS	-1.36919	0.357	0	0	0	2	0	0
ENSMUSG00000035236	Scai	Heart	MR	NS	-1.65222	0.068	0	0	0	2	0	0
ENSMUSG00000035236	Scai	Liver	Fdam	NS	-0.974352	0.553	0	0	0	1	0	0
ENSMUSG00000035236	Scai	Liver	Hgla	NS	-0.95674	0.547	0	0	0	1	0	0
ENSMUSG00000035236	Scai	Liver	MR	NS	-1.26736	0.208	0	0	0	1	0	0
ENSMUSG00000035237	Lcat	Liver	Hgla	NS	0.359971	0.2	1	0	0	2	0	0
ENSMUSG00000035237	Lcat	Liver	MR	UP	0.399649	0.049	1	0	0	2	0	0
ENSMUSG00000035239	Neu3	Heart	Fdam	NS	-0.727831	0.084	0	0	0	0	0	0
ENSMUSG00000035239	Neu3	Heart	Hgla	NS	-0.0939204	0.882	0	0	0	0	0	0
ENSMUSG00000035239	Neu3	Heart	MR	NS	-0.617082	0.115	0	0	0	0	0	0
ENSMUSG00000035239	Neu3	Liver	Fdam	NS	1.0153	0.072	1	1	0	0	0	0
ENSMUSG00000035239	Neu3	Liver	Hgla	NS	-0.352823	0.661	1	0	0	0	0	0
ENSMUSG00000035239	Neu3	Liver	MR	NS	0.474675	0.496	1	0	0	0	0	0
ENSMUSG00000035242	Oaz1	Heart	Fdam	UP	0.817149	0.024	2	0	0	2	0	0
ENSMUSG00000035242	Oaz1	Heart	MR	NS	0.338286	0.507	2	0	2	2	0	0
ENSMUSG00000035242	Oaz1	Liver	Fdam	NS	0.090965	0.9	1	0	0	1	0	0
ENSMUSG00000035242	Oaz1	Liver	MR	NS	0.50654	0.33	1	0	0	1	0	0
ENSMUSG00000035245	Eogt	Heart	Hgla	NS	0.670626	0.277	0	0	0	1	0	0
ENSMUSG00000035245	Eogt	Liver	Fdam	NS	-0.150869	0.711	0	0	0	0	0	0
ENSMUSG00000035245	Eogt	Liver	Hgla	NS	0.0073752	0.992	0	0	0	0	0	0
ENSMUSG00000035245	Eogt	Liver	MR	NS	-0.0987738	0.766	0	0	0	0	0	0
ENSMUSG00000035246	Pcyt1b	Heart	Fdam	NS	0.208534	0.87	0	0	0	0	0	0
ENSMUSG00000035246	Pcyt1b	Heart	Hgla	NS	0.640755	0.56	0	0	0	0	0	0
ENSMUSG00000035246	Pcyt1b	Heart	MR	NS	0.531355	0.469	0	0	0	0	0	0
ENSMUSG00000035246	Pcyt1b	Liver	Fdam	NS	-1.14754	0.379	0	0	0	0	0	0
ENSMUSG00000035246	Pcyt1b	Liver	Hgla	UP	1.71282	0.037	0	0	0	0	0	0
ENSMUSG00000035246	Pcyt1b	Liver	MR	NS	0.493153	0.694	0	0	0	0	0	0
ENSMUSG00000035247	Hectd1	Heart	Fdam	NS	0.79995	0.076	2	0	0	1	0	0
ENSMUSG00000035247	Hectd1	Heart	Hgla	NS	-0.299877	0.622	2	0	0	1	0	0
ENSMUSG00000035247	Hectd1	Heart	MR	NS	0.357537	0.482	2	0	1	1	0	0
ENSMUSG00000035247	Hectd1	Liver	Fdam	NS	0.271921	0.539	2	0	0	4	0	0
ENSMUSG00000035247	Hectd1	Liver	MR	NS	0.340177	0.337	2	0	0	4	0	0
ENSMUSG00000035248	Tut7	Heart	Fdam	NS	-0.0145103	0.976	1	0	0	2	0	0
ENSMUSG00000035248	Tut7	Heart	Hgla	NS	0.000904301	0.999	1	0	0	2	0	0
ENSMUSG00000035248	Tut7	Heart	MR	NS	-0.0101236	0.978	1	0	0	2	0	1
ENSMUSG00000035248	Tut7	Liver	Fdam	NS	-1.22739	0.314	2	0	0	3	0	0
ENSMUSG00000035248	Tut7	Liver	MR	NS	-1.36026	0.104	2	1	1	3	0	0
ENSMUSG00000035258	Abi3bp	Heart	Fdam	NS	-0.408701	0.545	1	0	0	6	0	1
ENSMUSG00000035258	Abi3bp	Heart	MR	NS	-0.613951	0.213	1	0	1	6	0	0
ENSMUSG00000035258	Abi3bp	Liver	Fdam	NS	-1.033	0.339	0	0	0	6	0	0
ENSMUSG00000035258	Abi3bp	Liver	Hgla	NS	1.31891	0.31	0	0	0	6	0	0
ENSMUSG00000035258	Abi3bp	Liver	MR	NS	0.025647	0.976	0	0	0	6	0	2
ENSMUSG00000035262	Amh	Heart	Fdam	NS	0.93075	0.453	2	0	0	0	0	0
ENSMUSG00000035262	Amh	Heart	Hgla	NS	1.03666	0.389	2	0	0	0	0	0
ENSMUSG00000035262	Amh	Heart	MR	UP	1.4633	0.025	2	0	2	0	0	0
ENSMUSG00000035262	Amh	Liver	Fdam	NS	2.40447	0.085	1	0	0	0	0	0
ENSMUSG00000035262	Amh	Liver	Hgla	NS	-0.20254	0.723	1	0	0	0	0	0
ENSMUSG00000035262	Amh	Liver	MR	NS	0.4378	0.395	1	0	0	0	0	0
ENSMUSG00000035266	Helq	Heart	Fdam	NS	0.0969935	0.898	1	0	0	0	0	0
ENSMUSG00000035266	Helq	Heart	Hgla	NS	0.855589	0.101	1	0	0	0	0	0
ENSMUSG00000035266	Helq	Heart	MR	NS	0.702115	0.145	1	0	0	0	0	0
ENSMUSG00000035266	Helq	Liver	Fdam	NS	0.544461	0.484	1	0	0	1	0	0
ENSMUSG00000035266	Helq	Liver	MR	UP	0.903917	0.008	1	0	0	1	0	0
ENSMUSG00000035268	Pkig	Heart	Fdam	NS	-0.221733	0.755	3	0	0	12	0	1
ENSMUSG00000035268	Pkig	Liver	Fdam	NS	0.572063	0.255	2	0	1	11	0	1
ENSMUSG00000035268	Pkig	Liver	MR	NS	-0.0843544	0.872	2	0	0	11	0	2
ENSMUSG00000035270	Impg2	Heart	MR	UP	2.448	0.038	0	0	0	2	0	0
ENSMUSG00000035270	Impg2	Liver	Fdam	NS	0.746245	0.737	0	0	0	0	0	0
ENSMUSG00000035270	Impg2	Liver	Hgla	NS	-0.24547	0.918	0	0	0	0	0	0
ENSMUSG00000035270	Impg2	Liver	MR	NS	0.365293	0.842	0	0	0	0	0	0
ENSMUSG00000035273	Hpse	Heart	Fdam	NS	-0.449321	0.81	0	0	0	0	0	0
ENSMUSG00000035273	Hpse	Heart	Hgla	NS	1.98963	0.138	0	0	0	0	0	0
ENSMUSG00000035273	Hpse	Heart	MR	NS	1.15586	0.409	0	0	0	0	0	0
ENSMUSG00000035273	Hpse	Liver	Fdam	NS	-0.374844	0.859	0	0	0	2	0	0
ENSMUSG00000035273	Hpse	Liver	MR	NS	-0.541873	0.739	0	0	0	2	0	0
ENSMUSG00000035275	Raver2	Heart	Hgla	NS	-3.11286	0.272	0	0	0	5	0	0
ENSMUSG00000035275	Raver2	Heart	MR	NS	0.309503	0.909	0	0	0	5	0	0
ENSMUSG00000035275	Raver2	Liver	Fdam	NS	2.3541	0.095	0	0	0	1	0	0
ENSMUSG00000035275	Raver2	Liver	Hgla	NS	-1.95988	0.246	0	0	0	1	0	0
ENSMUSG00000035275	Raver2	Liver	MR	NS	0.267437	0.878	0	0	0	1	0	0
ENSMUSG00000035283	Adrb1	Heart	Fdam	DOWN	-1.25657	0.012	1	0	0	22	0	0
ENSMUSG00000035284	Vps13c	Heart	Fdam	NS	0.569197	0.414	0	0	0	1	0	0
ENSMUSG00000035284	Vps13c	Heart	Hgla	NS	0.511594	0.451	0	0	0	1	0	0
ENSMUSG00000035284	Vps13c	Heart	MR	UP	16.4315	0.016	0	0	0	1	0	0
ENSMUSG00000035284	Vps13c	Liver	Fdam	NS	-0.852183	0.287	0	0	0	5	0	0
ENSMUSG00000035284	Vps13c	Liver	Hgla	NS	0.628312	0.323	0	0	0	5	0	0
ENSMUSG00000035284	Vps13c	Liver	MR	NS	-0.0249608	0.964	0	0	0	5	0	1
ENSMUSG00000035285	Nat14	Heart	Hgla	NS	0.0914779	0.931	1	0	0	1	0	0
ENSMUSG00000035285	Nat14	Liver	Fdam	NS	1.70256	0.533	3	1	0	1	0	0
ENSMUSG00000035285	Nat14	Liver	MR	NS	1.59317	0.38	3	0	0	1	0	0
ENSMUSG00000035293	G2e3	Heart	Fdam	NS	-0.0437086	0.953	1	0	0	0	0	0
ENSMUSG00000035293	G2e3	Heart	Hgla	NS	0.578461	0.247	1	0	0	0	0	0
ENSMUSG00000035293	G2e3	Heart	MR	NS	0.331747	0.382	1	0	0	0	0	0
ENSMUSG00000035293	G2e3	Liver	Fdam	NS	-0.781524	0.404	1	0	0	1	0	0
ENSMUSG00000035293	G2e3	Liver	Hgla	UP	1.23068	0.027	1	0	0	1	0	0
ENSMUSG00000035293	G2e3	Liver	MR	NS	0.375569	0.672	1	0	0	1	0	0
ENSMUSG00000035296	Sgcg	Heart	Fdam	NS	1.34317	0.449	0	0	0	0	0	0
ENSMUSG00000035296	Sgcg	Heart	Hgla	NS	-2.15435	0.101	0	0	0	0	0	0
ENSMUSG00000035296	Sgcg	Heart	MR	NS	-0.609245	0.688	0	0	0	0	0	0
ENSMUSG00000035296	Sgcg	Liver	Fdam	NS	1.98352	0.02	0	0	0	0	0	0
ENSMUSG00000035296	Sgcg	Liver	Hgla	NS	-0.917924	0.503	0	0	0	0	0	0
ENSMUSG00000035296	Sgcg	Liver	MR	NS	0.718615	0.565	0	0	0	0	0	0
ENSMUSG00000035297	Cops4	Heart	Fdam	NS	0.153946	0.747	0	0	0	4	0	0
ENSMUSG00000035297	Cops4	Heart	MR	NS	0.484148	0.083	0	0	0	4	0	0
ENSMUSG00000035297	Cops4	Liver	Fdam	NS	-0.0979646	0.916	1	0	0	2	0	0
ENSMUSG00000035297	Cops4	Liver	MR	NS	0.712277	0.265	1	0	0	2	0	0
ENSMUSG00000035298	Klhl35	Heart	Fdam	NS	-0.321661	0.741	2	0	1	13	0	3
ENSMUSG00000035298	Klhl35	Heart	MR	NS	-0.636686	0.417	2	0	0	13	0	1
ENSMUSG00000035298	Klhl35	Liver	Hgla	NS	-0.683548	0.382	2	0	0	5	0	0
ENSMUSG00000035299	Mid1	Liver	Hgla	NS	0.590607	0.397	4	0	0	13	0	1
ENSMUSG00000035310	Lin54	Heart	Fdam	NS	0.789301	0.653	1	0	0	0	0	0
ENSMUSG00000035310	Lin54	Heart	Hgla	DOWN	-2.32865	0.005	1	0	0	0	0	0
ENSMUSG00000035310	Lin54	Heart	MR	NS	-1.16158	0.407	1	0	0	0	0	0
ENSMUSG00000035310	Lin54	Liver	Fdam	NS	0.785845	0.739	1	0	0	0	0	0
ENSMUSG00000035310	Lin54	Liver	Hgla	DOWN	-3.0239	0.001	1	0	0	0	0	0
ENSMUSG00000035310	Lin54	Liver	MR	NS	-1.67928	0.362	1	0	0	0	0	0
ENSMUSG00000035311	Gnptab	Heart	Fdam	NS	0.900291	0.316	0	0	0	0	0	0
ENSMUSG00000035311	Gnptab	Heart	Hgla	NS	-0.675759	0.333	0	0	0	0	0	0
ENSMUSG00000035311	Gnptab	Heart	MR	NS	0.0320734	0.958	0	0	0	0	0	0
ENSMUSG00000035311	Gnptab	Liver	Fdam	UP	1.56422	0.005	0	0	0	0	0	0
ENSMUSG00000035311	Gnptab	Liver	Hgla	NS	-0.633554	0.586	0	0	0	0	0	0
ENSMUSG00000035311	Gnptab	Liver	MR	NS	0.691784	0.496	0	0	0	0	0	0
ENSMUSG00000035314	Gdpd5	Heart	Fdam	NS	-1.07646	0.45	2	0	0	13	0	3
ENSMUSG00000035314	Gdpd5	Heart	MR	NS	0.0359017	0.978	2	0	0	13	0	1
ENSMUSG00000035314	Gdpd5	Liver	Hgla	NS	1.49408	0.373	2	0	0	5	0	0
ENSMUSG00000035325	Sec31a	Heart	Fdam	NS	0.220666	0.781	0	0	0	0	0	0
ENSMUSG00000035325	Sec31a	Heart	Hgla	NS	0.827525	0.188	0	0	0	0	0	0
ENSMUSG00000035325	Sec31a	Heart	MR	NS	0.783288	0.117	0	0	0	0	0	0
ENSMUSG00000035325	Sec31a	Liver	Fdam	NS	0.0484503	0.872	0	0	0	0	0	0
ENSMUSG00000035325	Sec31a	Liver	Hgla	NS	0.344942	0.198	0	0	0	0	0	0
ENSMUSG00000035325	Sec31a	Liver	MR	NS	0.257633	0.195	0	0	0	0	0	0
ENSMUSG00000035329	Fbxo33	Heart	Fdam	NS	0.588644	0.527	0	0	0	0	0	0
ENSMUSG00000035329	Fbxo33	Heart	Hgla	NS	-1.424	0.086	0	0	0	0	0	0
ENSMUSG00000035329	Fbxo33	Heart	MR	NS	-0.411402	0.596	0	0	0	0	0	0
ENSMUSG00000035329	Fbxo33	Liver	Fdam	NS	0.108802	0.853	0	0	0	0	0	0
ENSMUSG00000035329	Fbxo33	Liver	Hgla	NS	-0.840956	0.072	0	0	0	0	0	0
ENSMUSG00000035329	Fbxo33	Liver	MR	NS	-0.46755	0.279	0	0	0	0	0	0
ENSMUSG00000035342	Lzts2	Heart	Fdam	NS	-0.233569	0.682	1	0	0	4	0	0
ENSMUSG00000035342	Lzts2	Liver	Fdam	NS	-0.0609229	0.91	0	0	0	2	0	0
ENSMUSG00000035342	Lzts2	Liver	Hgla	NS	0.244443	0.609	0	0	0	2	0	0
ENSMUSG00000035342	Lzts2	Liver	MR	NS	0.147248	0.753	0	0	0	2	0	0
ENSMUSG00000035351	Nup37	Heart	Fdam	NS	0.407905	0.624	1	0	0	0	0	0
ENSMUSG00000035351	Nup37	Heart	Hgla	NS	0.795074	0.272	1	0	0	0	0	0
ENSMUSG00000035351	Nup37	Heart	MR	UP	0.902198	0.04	1	0	0	0	0	0
ENSMUSG00000035351	Nup37	Liver	Hgla	NS	0.803905	0.251	0	0	0	2	0	0
ENSMUSG00000035351	Nup37	Liver	MR	UP	0.919633	0.035	0	0	0	2	0	0
ENSMUSG00000035354	Uvrag	Heart	Fdam	NS	-0.644902	0.174	0	0	0	0	0	0
ENSMUSG00000035354	Uvrag	Heart	Hgla	NS	-0.176177	0.764	0	0	0	0	0	0
ENSMUSG00000035354	Uvrag	Heart	MR	NS	-0.621363	0.077	0	0	0	0	0	0
ENSMUSG00000035354	Uvrag	Liver	Fdam	NS	-1.39077	0.055	0	0	0	0	0	0
ENSMUSG00000035354	Uvrag	Liver	Hgla	NS	0.713553	0.503	0	0	0	0	0	0
ENSMUSG00000035354	Uvrag	Liver	MR	NS	-0.494892	0.611	0	0	0	0	0	0
ENSMUSG00000035355	Kcnh4	Heart	Fdam	NS	0.433557	0.688	0	0	0	0	0	0
ENSMUSG00000035355	Kcnh4	Heart	Hgla	NS	-0.661705	0.591	0	0	0	0	0	0
ENSMUSG00000035355	Kcnh4	Heart	MR	NS	-0.103045	0.909	0	0	0	0	0	0
ENSMUSG00000035355	Kcnh4	Liver	Fdam	NS	0.646521	0.787	1	0	0	0	0	0
ENSMUSG00000035355	Kcnh4	Liver	Hgla	NS	-1.6325	0.478	1	0	0	0	0	0
ENSMUSG00000035355	Kcnh4	Liver	MR	NS	-0.72271	0.75	1	0	0	0	0	0
ENSMUSG00000035356	Nfkbiz	Heart	Fdam	NS	-0.412647	0.474	2	0	0	5	0	0
ENSMUSG00000035356	Nfkbiz	Heart	MR	NS	0.263172	0.584	2	0	0	5	0	0
ENSMUSG00000035356	Nfkbiz	Liver	Hgla	NS	0.47364	0.695	1	0	0	6	0	0
ENSMUSG00000035356	Nfkbiz	Liver	MR	NS	0.241592	0.833	1	0	0	6	0	2
ENSMUSG00000035357	Pdzrn3	Heart	MR	NS	-1.86374	0.123	4	0	0	37	0	3
ENSMUSG00000035365	Parpbp	Heart	Fdam	NS	-1.24342	0.158	1	0	0	2	0	0
ENSMUSG00000035365	Parpbp	Heart	Hgla	NS	-0.37077	0.736	1	0	0	2	0	0
ENSMUSG00000035365	Parpbp	Heart	MR	NS	-1.44103	0.06	1	0	0	2	0	0
ENSMUSG00000035365	Parpbp	Liver	Fdam	DOWN	-1.36537	0.041	0	0	0	2	0	0
ENSMUSG00000035365	Parpbp	Liver	Hgla	NS	0.803029	0.381	0	0	0	2	0	0
ENSMUSG00000035365	Parpbp	Liver	MR	NS	-0.361163	0.698	0	0	0	2	0	0
ENSMUSG00000035367	Rmi1	Heart	Fdam	NS	-0.557607	0.759	0	0	0	0	0	0
ENSMUSG00000035367	Rmi1	Heart	Hgla	NS	-1.14068	0.52	0	0	0	0	0	0
ENSMUSG00000035367	Rmi1	Heart	MR	NS	-1.04875	0.333	0	0	0	0	0	0
ENSMUSG00000035367	Rmi1	Liver	Fdam	NS	0.384104	0.617	0	0	0	0	0	0
ENSMUSG00000035367	Rmi1	Liver	Hgla	NS	-0.527521	0.3	0	0	0	0	0	0
ENSMUSG00000035367	Rmi1	Liver	MR	NS	-0.185309	0.744	0	0	0	0	0	0
ENSMUSG00000035372	1810055G02Rik	Heart	Fdam	NS	-0.419267	0.474	2	0	0	6	0	0
ENSMUSG00000035372	1810055G02Rik	Heart	MR	NS	0.237564	0.629	2	0	0	6	0	0
ENSMUSG00000035372	1810055G02Rik	Liver	Fdam	NS	0.779112	0.147	1	0	0	5	0	0
ENSMUSG00000035372	1810055G02Rik	Liver	Hgla	NS	-0.679675	0.191	1	0	1	5	0	2
ENSMUSG00000035372	1810055G02Rik	Liver	MR	NS	0.0143525	0.978	1	0	0	5	0	3
ENSMUSG00000035376	Hacd2	Heart	Fdam	NS	0.0346545	0.977	0	0	0	1	0	0
ENSMUSG00000035376	Hacd2	Heart	MR	NS	-0.348835	0.698	0	0	0	1	0	0
ENSMUSG00000035376	Hacd2	Liver	Fdam	NS	-0.612574	0.488	0	0	0	0	0	0
ENSMUSG00000035376	Hacd2	Liver	Hgla	NS	-0.760906	0.337	0	0	0	0	0	0
ENSMUSG00000035376	Hacd2	Liver	MR	DOWN	-1.04041	0.003	0	0	0	0	0	0
ENSMUSG00000035378	Shq1	Heart	Fdam	NS	0.197295	0.842	1	0	0	2	0	0
ENSMUSG00000035378	Shq1	Heart	Hgla	NS	0.324085	0.695	1	0	0	2	0	0
ENSMUSG00000035378	Shq1	Heart	MR	NS	0.329877	0.581	1	0	0	2	0	0
ENSMUSG00000035378	Shq1	Liver	Fdam	NS	-0.0125381	0.963	0	0	0	3	0	0
ENSMUSG00000035378	Shq1	Liver	Hgla	NS	0.175763	0.373	0	0	0	3	0	0
ENSMUSG00000035378	Shq1	Liver	MR	NS	0.134801	0.486	0	0	0	3	0	0
ENSMUSG00000035382	Pcsk7	Heart	Hgla	NS	0.416625	0.36	2	0	0	4	0	0
ENSMUSG00000035382	Pcsk7	Liver	Fdam	NS	0.44909	0.163	0	0	0	10	0	0
ENSMUSG00000035382	Pcsk7	Liver	Hgla	NS	-0.411852	0.2	0	0	0	10	0	1
ENSMUSG00000035382	Pcsk7	Liver	MR	NS	0.00343357	0.991	0	0	0	10	0	1
ENSMUSG00000035383	Pmch	Heart	Fdam	NS	0.0586315	0.887	0	0	0	5	0	0
ENSMUSG00000035383	Pmch	Heart	Hgla	NS	0.500836	0.176	0	0	0	5	0	0
ENSMUSG00000035383	Pmch	Heart	MR	NS	0.404414	0.2	0	0	0	5	0	1
ENSMUSG00000035383	Pmch	Liver	Hgla	NS	1.25478	0.033	0	0	0	6	0	0
ENSMUSG00000035383	Pmch	Liver	MR	NS	0.462039	0.289	0	0	0	6	0	0
ENSMUSG00000035390	Brsk1	Heart	Fdam	NS	-1.90855	0.506	5	1	0	0	0	0
ENSMUSG00000035390	Brsk1	Heart	Hgla	NS	1.19453	0.61	5	1	0	0	0	0
ENSMUSG00000035390	Brsk1	Heart	MR	NS	-0.287222	0.89	5	1	0	0	0	0
ENSMUSG00000035390	Brsk1	Liver	Fdam	NS	-0.191608	0.917	2	0	0	3	0	0
ENSMUSG00000035390	Brsk1	Liver	Hgla	NS	0.391425	0.79	2	0	0	3	0	0
ENSMUSG00000035390	Brsk1	Liver	MR	NS	0.17558	0.887	2	0	1	3	0	0
ENSMUSG00000035392	Dennd1a	Heart	Hgla	NS	0.179624	0.642	1	0	1	2	0	0
ENSMUSG00000035392	Dennd1a	Heart	MR	NS	-0.239027	0.44	1	0	0	2	0	0
ENSMUSG00000035392	Dennd1a	Liver	Fdam	NS	0.21277	0.42	2	0	0	10	0	2
ENSMUSG00000035392	Dennd1a	Liver	Hgla	NS	0.129408	0.571	2	0	0	10	0	0
ENSMUSG00000035392	Dennd1a	Liver	MR	NS	0.305319	0.225	2	0	0	10	0	0
ENSMUSG00000035394	Cfap53	Heart	Fdam	UP	2.73604	0.026	3	0	0	0	0	0
ENSMUSG00000035394	Cfap53	Heart	Hgla	NS	-1.55535	0.447	3	0	0	0	0	0
ENSMUSG00000035394	Cfap53	Heart	MR	NS	0.885651	0.614	3	0	0	0	0	0
ENSMUSG00000035394	Cfap53	Liver	Fdam	NS	1.61107	0.019	0	0	0	2	0	0
ENSMUSG00000035394	Cfap53	Liver	Hgla	NS	-0.411311	0.545	0	0	0	2	0	0
ENSMUSG00000035394	Cfap53	Liver	MR	NS	0.391914	0.527	0	0	0	2	0	0
ENSMUSG00000035399	Oser1	Heart	Fdam	NS	-0.314225	0.236	0	0	0	2	0	0
ENSMUSG00000035399	Oser1	Heart	Hgla	NS	0.113881	0.695	0	0	0	2	0	1
ENSMUSG00000035399	Oser1	Heart	MR	NS	-0.151335	0.543	0	0	0	2	0	0
ENSMUSG00000035399	Oser1	Liver	Fdam	DOWN	-2.01347	0.034	1	0	0	1	0	0
ENSMUSG00000035399	Oser1	Liver	Hgla	NS	0.163944	0.632	1	0	0	1	0	0
ENSMUSG00000035399	Oser1	Liver	MR	NS	-0.216676	0.462	1	0	0	1	0	0
ENSMUSG00000035401	Emsy	Heart	Fdam	NS	-0.0683964	0.867	0	0	0	0	0	0
ENSMUSG00000035401	Emsy	Heart	Hgla	NS	0.236448	0.534	0	0	0	0	0	0
ENSMUSG00000035401	Emsy	Heart	MR	NS	0.124811	0.692	0	0	0	0	0	0
ENSMUSG00000035401	Emsy	Liver	Fdam	NS	-0.143893	0.4	0	0	0	0	0	0
ENSMUSG00000035401	Emsy	Liver	Hgla	NS	0.13359	0.351	0	0	0	0	0	0
ENSMUSG00000035401	Emsy	Liver	MR	NS	0.0220077	0.873	0	0	0	0	0	0
ENSMUSG00000035403	Crb2	Heart	Fdam	NS	-1.05596	0.592	2	0	0	2	0	0
ENSMUSG00000035403	Crb2	Heart	MR	NS	0.903039	0.578	2	0	0	2	0	0
ENSMUSG00000035403	Crb2	Liver	MR	NS	0.380341	0.569	1	0	0	8	0	1
ENSMUSG00000035407	Kank4	Heart	Fdam	NS	0.0637917	0.825	0	0	0	1	0	0
ENSMUSG00000035407	Kank4	Heart	Hgla	NS	0.315934	0.193	0	0	0	1	0	0
ENSMUSG00000035407	Kank4	Heart	MR	NS	0.27527	0.185	0	0	0	1	0	0
ENSMUSG00000035407	Kank4	Liver	Fdam	NS	0.00144604	0.999	0	0	0	0	0	0
ENSMUSG00000035407	Kank4	Liver	Hgla	NS	3.60706	0.058	0	0	0	0	0	0
ENSMUSG00000035407	Kank4	Liver	MR	NS	2.71409	0.182	0	0	0	0	0	0
ENSMUSG00000035413	Tmem98	Heart	Fdam	NS	-0.0643596	0.908	2	0	0	3	0	1
ENSMUSG00000035413	Tmem98	Heart	Hgla	NS	-0.677584	0.184	2	1	0	3	0	0
ENSMUSG00000035413	Tmem98	Heart	MR	NS	-0.466694	0.21	2	0	0	3	0	0
ENSMUSG00000035413	Tmem98	Liver	Hgla	NS	-1.66692	0.42	1	0	0	3	0	0
ENSMUSG00000035413	Tmem98	Liver	MR	NS	0.831308	0.687	1	0	0	3	0	0
ENSMUSG00000035429	Ptprh	Heart	Fdam	NS	-1.08436	0.762	0	0	0	0	0	0
ENSMUSG00000035429	Ptprh	Heart	Hgla	NS	2.7762	0.278	0	0	0	0	0	0
ENSMUSG00000035429	Ptprh	Heart	MR	NS	1.35601	0.552	0	0	0	0	0	0
ENSMUSG00000035429	Ptprh	Liver	Fdam	NS	3.7335	0.489	1	0	0	0	0	0
ENSMUSG00000035429	Ptprh	Liver	Hgla	NS	0.531627	0.939	1	0	0	0	0	0
ENSMUSG00000035429	Ptprh	Liver	MR	NS	2.71014	0.484	1	0	0	0	0	0
ENSMUSG00000035431	Sstr1	Heart	Fdam	NS	-0.0865759	0.924	3	1	1	1	0	0
ENSMUSG00000035431	Sstr1	Heart	Hgla	NS	1.13003	0.146	3	0	0	1	0	0
ENSMUSG00000035431	Sstr1	Heart	MR	NS	0.623683	0.324	3	0	1	1	0	1
ENSMUSG00000035431	Sstr1	Liver	Fdam	NS	-1.28918	0.714	1	0	0	0	0	0
ENSMUSG00000035431	Sstr1	Liver	Hgla	NS	-0.645758	0.855	1	0	0	0	0	0
ENSMUSG00000035431	Sstr1	Liver	MR	NS	-1.45427	0.62	1	0	0	0	0	0
ENSMUSG00000035437	Rabgap1	Heart	Fdam	NS	0.0624935	0.908	1	0	0	0	0	0
ENSMUSG00000035437	Rabgap1	Heart	Hgla	NS	0.319371	0.522	1	0	0	0	0	0
ENSMUSG00000035437	Rabgap1	Heart	MR	NS	0.240213	0.463	1	0	0	0	0	0
ENSMUSG00000035437	Rabgap1	Liver	Fdam	NS	-0.433378	0.177	1	0	0	4	0	0
ENSMUSG00000035437	Rabgap1	Liver	MR	NS	-0.290882	0.38	1	0	0	4	0	0
ENSMUSG00000035441	Myo1d	Heart	Fdam	DOWN	-1.3994	0.001	2	0	0	5	0	1
ENSMUSG00000035441	Myo1d	Heart	Hgla	NS	0.416677	0.684	2	1	0	5	0	0
ENSMUSG00000035441	Myo1d	Heart	MR	NS	-0.735925	0.373	2	0	0	5	0	0
ENSMUSG00000035441	Myo1d	Liver	Fdam	NS	-1.50299	0.083	1	0	0	1	0	0
ENSMUSG00000035441	Myo1d	Liver	Hgla	NS	0.581096	0.637	1	0	0	1	0	0
ENSMUSG00000035441	Myo1d	Liver	MR	NS	-0.68081	0.525	1	0	0	1	0	0
ENSMUSG00000035443	Thyn1	Heart	Hgla	NS	-0.0673369	0.917	0	0	0	3	0	0
ENSMUSG00000035443	Thyn1	Heart	MR	NS	0.470037	0.339	0	0	0	3	0	0
ENSMUSG00000035443	Thyn1	Liver	Fdam	DOWN	-0.75431	0.049	0	0	0	2	0	0
ENSMUSG00000035443	Thyn1	Liver	MR	NS	-0.384743	0.299	0	0	0	2	0	0
ENSMUSG00000035448	Ccr3	Heart	Fdam	NS	-0.191937	0.459	0	0	0	0	0	0
ENSMUSG00000035448	Ccr3	Heart	Hgla	NS	2.63275	0.171	0	0	0	0	0	0
ENSMUSG00000035448	Ccr3	Heart	MR	NS	0.101235	0.635	0	0	0	0	0	0
ENSMUSG00000035448	Ccr3	Liver	Fdam	NS	-1.94808	0.272	0	0	0	1	0	0
ENSMUSG00000035448	Ccr3	Liver	MR	NS	-1.79648	0.24	0	0	0	1	0	0
ENSMUSG00000035455	Fignl1	Heart	Fdam	NS	0.708254	0.465	0	0	0	0	0	0
ENSMUSG00000035455	Fignl1	Heart	Hgla	NS	0.750468	0.435	0	0	0	0	0	0
ENSMUSG00000035455	Fignl1	Heart	MR	UP	1.08031	0.04	0	0	0	0	0	0
ENSMUSG00000035455	Fignl1	Liver	Fdam	NS	0.792627	0.616	0	0	0	0	0	0
ENSMUSG00000035455	Fignl1	Liver	Hgla	NS	1.45882	0.269	0	0	0	0	0	0
ENSMUSG00000035455	Fignl1	Liver	MR	UP	1.73003	0.039	0	0	0	0	0	0
ENSMUSG00000035458	Tnni3	Heart	Fdam	NS	-0.290623	0.632	2	0	0	0	0	0
ENSMUSG00000035458	Tnni3	Heart	Hgla	NS	-0.542126	0.36	2	0	1	0	0	0
ENSMUSG00000035458	Tnni3	Heart	MR	NS	-0.591439	0.117	2	0	0	0	0	0
ENSMUSG00000035458	Tnni3	Liver	Fdam	NS	2.9146	0.083	0	0	0	0	0	0
ENSMUSG00000035458	Tnni3	Liver	Hgla	NS	-0.458294	0.728	0	0	0	0	0	0
ENSMUSG00000035458	Tnni3	Liver	MR	NS	0.981152	0.386	0	0	0	0	0	0
ENSMUSG00000035459	Stab2	Heart	Fdam	NS	0.417711	0.838	0	0	0	4	0	0
ENSMUSG00000035459	Stab2	Heart	MR	NS	1.93951	0.088	0	0	0	4	0	0
ENSMUSG00000035459	Stab2	Liver	Hgla	NS	0.0819012	0.915	1	0	0	6	0	0
ENSMUSG00000035459	Stab2	Liver	MR	NS	0.136836	0.808	1	0	0	6	0	0
ENSMUSG00000035469	Rcbtb1	Heart	Fdam	NS	0.129282	0.556	0	0	0	0	0	0
ENSMUSG00000035469	Rcbtb1	Heart	Hgla	NS	0.175852	0.44	0	0	0	0	0	0
ENSMUSG00000035469	Rcbtb1	Heart	MR	NS	0.211172	0.146	0	0	0	0	0	0
ENSMUSG00000035469	Rcbtb1	Liver	Fdam	NS	-0.48376	0.611	0	0	0	7	0	0
ENSMUSG00000035469	Rcbtb1	Liver	Hgla	NS	-0.778466	0.373	0	0	0	7	0	0
ENSMUSG00000035469	Rcbtb1	Liver	MR	NS	-0.910364	0.112	0	0	0	7	0	1
ENSMUSG00000035472	Slc25a21	Heart	Fdam	NS	1.35914	0.271	0	0	0	0	0	0
ENSMUSG00000035472	Slc25a21	Heart	Hgla	NS	-0.0940612	0.953	0	0	0	0	0	0
ENSMUSG00000035472	Slc25a21	Heart	MR	NS	0.792298	0.384	0	0	0	0	0	0
ENSMUSG00000035472	Slc25a21	Liver	Fdam	NS	0.710662	0.722	0	0	0	0	0	0
ENSMUSG00000035472	Slc25a21	Liver	Hgla	NS	-1.42249	0.276	0	0	0	0	0	0
ENSMUSG00000035472	Slc25a21	Liver	MR	NS	-0.642998	0.629	0	0	0	0	0	0
ENSMUSG00000035473	Galm	Heart	Fdam	NS	-0.372572	0.398	0	0	0	4	0	1
ENSMUSG00000035473	Galm	Heart	Hgla	NS	-0.276254	0.536	0	0	0	4	0	0
ENSMUSG00000035473	Galm	Heart	MR	NS	-0.597531	0.053	0	0	0	4	0	1
ENSMUSG00000035473	Galm	Liver	Fdam	NS	0.794058	0.114	1	0	0	7	0	0
ENSMUSG00000035476	Tab3	Heart	Fdam	NS	1.07947	0.377	0	0	0	0	0	0
ENSMUSG00000035476	Tab3	Heart	Hgla	NS	0.113495	0.928	0	0	0	0	0	0
ENSMUSG00000035476	Tab3	Heart	MR	NS	0.894676	0.37	0	0	0	0	0	0
ENSMUSG00000035476	Tab3	Liver	Fdam	NS	1.14145	0.098	0	0	0	0	0	0
ENSMUSG00000035476	Tab3	Liver	Hgla	NS	-0.931549	0.269	0	0	0	0	0	0
ENSMUSG00000035476	Tab3	Liver	MR	NS	0.152172	0.862	0	0	0	0	0	0
ENSMUSG00000035478	Mbd3	Heart	Fdam	UP	0.805105	0.019	0	0	0	1	0	0
ENSMUSG00000035478	Mbd3	Heart	Hgla	NS	-0.173173	0.774	0	0	0	1	0	0
ENSMUSG00000035478	Mbd3	Heart	MR	NS	0.475845	0.32	0	0	0	1	0	0
ENSMUSG00000035478	Mbd3	Liver	Fdam	NS	0.655832	0.117	1	0	0	1	0	0
ENSMUSG00000035478	Mbd3	Liver	Hgla	NS	0.0890136	0.883	1	0	0	1	0	0
ENSMUSG00000035478	Mbd3	Liver	MR	NS	0.543516	0.155	1	0	0	1	0	0
ENSMUSG00000035486	Plk5	Heart	Fdam	NS	-0.419739	0.708	0	0	0	0	0	0
ENSMUSG00000035486	Plk5	Heart	Hgla	NS	0.144064	0.902	0	0	0	0	0	0
ENSMUSG00000035486	Plk5	Heart	MR	NS	-0.202998	0.819	0	0	0	0	0	0
ENSMUSG00000035486	Plk5	Liver	Fdam	NS	-1.70633	0.431	1	0	0	1	0	0
ENSMUSG00000035486	Plk5	Liver	Hgla	NS	1.40246	0.642	1	0	0	1	0	0
ENSMUSG00000035486	Plk5	Liver	MR	NS	-0.484465	0.824	1	0	0	1	0	0
ENSMUSG00000035491	Fthl17a	Heart	Fdam	NS	-0.293899	0.624	0	0	0	0	0	0
ENSMUSG00000035491	Fthl17a	Heart	Hgla	NS	1.08386	0.027	0	0	0	0	0	0
ENSMUSG00000035491	Fthl17a	Heart	MR	NS	0.379078	0.429	0	0	0	0	0	0
ENSMUSG00000035491	Fthl17a	Liver	Fdam	NS	-0.556778	0.504	0	0	0	0	0	0
ENSMUSG00000035491	Fthl17a	Liver	Hgla	NS	1.1027	0.143	0	0	0	0	0	0
ENSMUSG00000035491	Fthl17a	Liver	MR	NS	0.362531	0.611	0	0	0	0	0	0
ENSMUSG00000035493	Tgfbi	Heart	Fdam	NS	-0.178681	0.683	3	0	0	20	0	2
ENSMUSG00000035493	Tgfbi	Heart	Hgla	NS	-0.251284	0.558	3	0	0	20	0	1
ENSMUSG00000035493	Tgfbi	Heart	MR	NS	-0.317213	0.353	3	0	1	20	0	6
ENSMUSG00000035493	Tgfbi	Liver	MR	NS	1.23271	0.48	2	0	0	27	0	1
ENSMUSG00000035495	Tstd2	Heart	Fdam	DOWN	-1.54779	0.034	1	0	0	20	0	1
ENSMUSG00000035495	Tstd2	Liver	Hgla	NS	-0.627853	0.359	1	0	0	7	0	0
ENSMUSG00000035495	Tstd2	Liver	MR	NS	-0.541385	0.24	1	0	0	7	0	1
ENSMUSG00000035498	Cdcp1	Heart	Fdam	NS	-1.10653	0.549	1	0	0	0	0	0
ENSMUSG00000035498	Cdcp1	Heart	Hgla	NS	-1.55517	0.383	1	1	0	0	0	0
ENSMUSG00000035498	Cdcp1	Heart	MR	NS	-1.97769	0.071	1	0	0	0	0	0
ENSMUSG00000035498	Cdcp1	Liver	Fdam	NS	2.66743	0.316	0	0	0	1	0	0
ENSMUSG00000035498	Cdcp1	Liver	Hgla	NS	-2.31969	0.393	0	0	0	1	0	0
ENSMUSG00000035498	Cdcp1	Liver	MR	NS	0.24895	0.92	0	0	0	1	0	0
ENSMUSG00000035504	Reep6	Heart	Hgla	NS	-1.64199	0.134	1	0	0	2	0	0
ENSMUSG00000035504	Reep6	Heart	MR	NS	-0.394662	0.732	1	0	0	2	0	0
ENSMUSG00000035504	Reep6	Liver	Fdam	NS	-0.292742	0.746	3	0	0	1	0	0
ENSMUSG00000035504	Reep6	Liver	Hgla	NS	0.0114613	0.994	3	0	1	1	0	0
ENSMUSG00000035504	Reep6	Liver	MR	NS	-0.188067	0.806	3	0	0	1	0	0
ENSMUSG00000035506	Slc12a8	Heart	Fdam	NS	-0.136648	0.835	0	0	0	0	0	0
ENSMUSG00000035506	Slc12a8	Heart	Hgla	UP	0.925561	0.025	0	0	0	0	0	0
ENSMUSG00000035506	Slc12a8	Heart	MR	NS	0.487457	0.28	0	0	0	0	0	0
ENSMUSG00000035506	Slc12a8	Liver	Fdam	NS	-1.1756	0.528	0	0	0	0	0	0
ENSMUSG00000035506	Slc12a8	Liver	Hgla	NS	-1.57585	0.326	0	0	0	0	0	0
ENSMUSG00000035506	Slc12a8	Liver	MR	DOWN	-2.09024	0.016	0	0	0	0	0	0
ENSMUSG00000035509	Fbxl21	Heart	Fdam	NS	-1.40493	0.51	0	0	0	0	0	0
ENSMUSG00000035509	Fbxl21	Heart	Hgla	NS	-1.65119	0.431	0	0	0	0	0	0
ENSMUSG00000035509	Fbxl21	Heart	MR	NS	-2.28417	0.068	0	0	0	0	0	0
ENSMUSG00000035509	Fbxl21	Liver	Fdam	DOWN	-3.19259	0.001	1	0	0	2	0	0
ENSMUSG00000035509	Fbxl21	Liver	Hgla	NS	0.667745	0.792	1	0	0	2	0	0
ENSMUSG00000035513	Ntng2	Heart	MR	NS	0.83603	0.665	2	1	0	8	0	1
ENSMUSG00000035513	Ntng2	Liver	Fdam	NS	-1.16276	0.606	0	0	0	0	0	0
ENSMUSG00000035513	Ntng2	Liver	Hgla	NS	1.67103	0.405	0	0	0	0	0	0
ENSMUSG00000035513	Ntng2	Liver	MR	NS	0.393841	0.841	0	0	0	0	0	0
ENSMUSG00000035517	Tdrd7	Heart	Fdam	NS	-0.0214898	0.986	2	0	0	4	0	0
ENSMUSG00000035517	Tdrd7	Heart	Hgla	NS	-0.264262	0.848	2	0	0	4	0	0
ENSMUSG00000035517	Tdrd7	Heart	MR	NS	-0.213769	0.85	2	0	1	4	0	1
ENSMUSG00000035517	Tdrd7	Liver	Hgla	NS	-0.687658	0.377	1	0	0	4	0	0
ENSMUSG00000035517	Tdrd7	Liver	MR	NS	-0.822177	0.171	1	0	0	4	0	0
ENSMUSG00000035521	Gnptg	Heart	Fdam	NS	0.613952	0.479	2	0	0	1	0	0
ENSMUSG00000035521	Gnptg	Heart	Hgla	NS	0.688675	0.408	2	0	0	1	0	0
ENSMUSG00000035521	Gnptg	Heart	MR	UP	0.979007	0.016	2	0	0	1	0	0
ENSMUSG00000035521	Gnptg	Liver	Hgla	NS	0.249563	0.777	2	0	0	2	0	0
ENSMUSG00000035529	Prdm4	Heart	Hgla	NS	-0.502985	0.693	0	0	0	3	0	0
ENSMUSG00000035529	Prdm4	Heart	MR	NS	-0.924947	0.385	0	0	0	3	0	0
ENSMUSG00000035529	Prdm4	Liver	Hgla	NS	-0.751013	0.625	1	1	0	2	0	0
ENSMUSG00000035529	Prdm4	Liver	MR	NS	-1.00281	0.428	1	0	0	2	0	0
ENSMUSG00000035540	Gc	Heart	Fdam	NS	2.21678	0.459	0	0	0	0	0	0
ENSMUSG00000035540	Gc	Heart	Hgla	NS	2.45876	0.396	0	0	0	0	0	0
ENSMUSG00000035540	Gc	Heart	MR	UP	3.47787	0.021	0	0	0	0	0	0
ENSMUSG00000035540	Gc	Liver	Fdam	NS	-0.157985	0.312	0	0	0	6	0	0
ENSMUSG00000035540	Gc	Liver	MR	NS	0.0131478	0.918	0	0	0	6	0	0
ENSMUSG00000035545	Leng8	Heart	Fdam	NS	-0.684995	0.433	0	0	0	4	0	0
ENSMUSG00000035545	Leng8	Heart	Hgla	NS	1.21828	0.143	0	0	0	4	0	1
ENSMUSG00000035545	Leng8	Heart	MR	NS	0.24539	0.73	0	0	0	4	0	1
ENSMUSG00000035545	Leng8	Liver	Fdam	NS	0.00571046	0.989	1	1	0	0	0	0
ENSMUSG00000035545	Leng8	Liver	Hgla	NS	-0.188937	0.615	1	0	0	0	0	0
ENSMUSG00000035545	Leng8	Liver	MR	NS	-0.157204	0.655	1	0	0	0	0	0
ENSMUSG00000035547	Capn5	Heart	Fdam	NS	0.244201	0.395	0	0	0	0	0	0
ENSMUSG00000035547	Capn5	Heart	Hgla	NS	-0.157604	0.598	0	0	0	0	0	0
ENSMUSG00000035547	Capn5	Heart	MR	NS	0.0749631	0.729	0	0	0	0	0	0
ENSMUSG00000035547	Capn5	Liver	Fdam	NS	0.813088	0.452	0	0	0	0	0	0
ENSMUSG00000035547	Capn5	Liver	Hgla	NS	-1.26618	0.135	0	0	0	0	0	0
ENSMUSG00000035547	Capn5	Liver	MR	NS	-0.365037	0.728	0	0	0	0	0	0
ENSMUSG00000035551	Igfbpl1	Heart	Fdam	NS	-1.94047	0.177	3	0	0	3	0	0
ENSMUSG00000035551	Igfbpl1	Heart	Hgla	NS	0.810144	0.636	3	0	0	3	0	0
ENSMUSG00000035551	Igfbpl1	Liver	Fdam	NS	-1.35836	0.423	0	0	0	2	0	0
ENSMUSG00000035551	Igfbpl1	Liver	Hgla	NS	1.67629	0.276	0	0	0	2	0	0
ENSMUSG00000035551	Igfbpl1	Liver	MR	NS	0.254075	0.873	0	0	0	2	0	2
ENSMUSG00000035566	Pcdh17	Heart	Fdam	NS	-2.78889	0.106	1	0	0	1	0	0
ENSMUSG00000035566	Pcdh17	Heart	Hgla	NS	-0.24875	0.92	1	0	0	1	0	0
ENSMUSG00000035566	Pcdh17	Heart	MR	NS	-2.27186	0.171	1	0	0	1	0	1
ENSMUSG00000035566	Pcdh17	Liver	Fdam	NS	-1.48896	0.449	0	0	0	0	0	0
ENSMUSG00000035566	Pcdh17	Liver	Hgla	NS	-1.13375	0.54	0	0	0	0	0	0
ENSMUSG00000035566	Pcdh17	Liver	MR	NS	-1.89002	0.125	0	0	0	0	0	0
ENSMUSG00000035569	Ankrd11	Heart	Fdam	NS	0.090237	0.766	0	0	0	2	0	1
ENSMUSG00000035569	Ankrd11	Heart	Hgla	NS	-0.210261	0.348	0	0	0	2	0	0
ENSMUSG00000035569	Ankrd11	Heart	MR	NS	-0.0993405	0.606	0	0	0	2	0	0
ENSMUSG00000035569	Ankrd11	Liver	Fdam	NS	0.0992455	0.732	1	0	0	4	0	2
ENSMUSG00000035569	Ankrd11	Liver	Hgla	NS	-0.076504	0.722	1	0	0	4	0	0
ENSMUSG00000035569	Ankrd11	Liver	MR	NS	-0.00399673	0.983	1	0	0	4	0	1
ENSMUSG00000035572	Dcaf10	Heart	Fdam	NS	-1.55356	0.267	1	0	0	0	0	0
ENSMUSG00000035572	Dcaf10	Heart	Hgla	NS	-0.621089	0.69	1	0	0	0	0	0
ENSMUSG00000035572	Dcaf10	Heart	MR	NS	-1.61161	0.088	1	0	0	0	0	0
ENSMUSG00000035572	Dcaf10	Liver	Fdam	NS	-2.58399	0.172	1	0	0	0	0	0
ENSMUSG00000035572	Dcaf10	Liver	Hgla	NS	-0.287608	0.902	1	0	0	0	0	0
ENSMUSG00000035572	Dcaf10	Liver	MR	NS	-1.81086	0.212	1	0	1	0	0	0
ENSMUSG00000035575	Utp6	Heart	Fdam	NS	0.179214	0.739	2	0	1	0	0	0
ENSMUSG00000035575	Utp6	Heart	Hgla	NS	-0.699345	0.098	2	0	0	0	0	0
ENSMUSG00000035575	Utp6	Heart	MR	NS	-0.342876	0.428	2	0	0	0	0	0
ENSMUSG00000035575	Utp6	Liver	Hgla	NS	-0.403267	0.622	1	0	0	2	0	0
ENSMUSG00000035575	Utp6	Liver	MR	NS	-0.471814	0.377	1	0	0	2	0	0
ENSMUSG00000035576	L3mbtl1	Heart	Fdam	NS	0.389438	0.866	2	1	0	1	0	0
ENSMUSG00000035576	L3mbtl1	Heart	Hgla	NS	0.652315	0.753	2	0	0	1	0	0
ENSMUSG00000035576	L3mbtl1	Heart	MR	NS	0.670055	0.647	2	0	0	1	0	0
ENSMUSG00000035576	L3mbtl1	Liver	Fdam	NS	0.763243	0.801	2	0	0	3	0	0
ENSMUSG00000035576	L3mbtl1	Liver	Hgla	NS	1.10776	0.696	2	1	0	3	0	1
ENSMUSG00000035576	L3mbtl1	Liver	MR	NS	1.17425	0.562	2	0	0	3	0	1
ENSMUSG00000035578	Iqcg	Heart	Fdam	NS	0.314336	0.825	2	0	0	0	0	0
ENSMUSG00000035578	Iqcg	Heart	Hgla	NS	-1.50324	0.15	2	0	0	0	0	0
ENSMUSG00000035578	Iqcg	Heart	MR	NS	-0.861714	0.41	2	0	0	0	0	0
ENSMUSG00000035578	Iqcg	Liver	Fdam	NS	-1.18941	0.618	2	0	1	4	0	0
ENSMUSG00000035578	Iqcg	Liver	MR	DOWN	-2.65546	0.019	2	0	0	4	0	0
ENSMUSG00000035580	Kcnh8	Heart	Fdam	NS	-0.369313	0.669	0	0	0	0	0	0
ENSMUSG00000035580	Kcnh8	Heart	Hgla	NS	-0.370547	0.667	0	0	0	0	0	0
ENSMUSG00000035580	Kcnh8	Heart	MR	NS	-0.456678	0.406	0	0	0	0	0	0
ENSMUSG00000035580	Kcnh8	Liver	Fdam	NS	-0.101442	0.833	0	0	0	0	0	0
ENSMUSG00000035580	Kcnh8	Liver	Hgla	NS	-0.248596	0.573	0	0	0	0	0	0
ENSMUSG00000035580	Kcnh8	Liver	MR	NS	-0.264459	0.496	0	0	0	0	0	0
ENSMUSG00000035585	Tsen34	Heart	Fdam	NS	1.27022	0.379	0	0	0	0	0	0
ENSMUSG00000035585	Tsen34	Heart	Hgla	NS	-1.39476	0.284	0	0	0	0	0	0
ENSMUSG00000035585	Tsen34	Heart	MR	NS	-0.111703	0.932	0	0	0	0	0	0
ENSMUSG00000035585	Tsen34	Liver	Fdam	NS	0.867186	0.606	0	0	0	0	0	0
ENSMUSG00000035585	Tsen34	Liver	Hgla	NS	-0.856253	0.477	0	0	0	0	0	0
ENSMUSG00000035585	Tsen34	Liver	MR	NS	-0.148914	0.893	0	0	0	0	0	0
ENSMUSG00000035594	Chrna5	Heart	Fdam	NS	-0.426354	0.44	0	0	0	0	0	0
ENSMUSG00000035594	Chrna5	Heart	Hgla	NS	-0.143707	0.797	0	0	0	0	0	0
ENSMUSG00000035594	Chrna5	Heart	MR	NS	-0.42633	0.333	0	0	0	0	0	0
ENSMUSG00000035594	Chrna5	Liver	Fdam	NS	0.0623471	0.871	0	0	0	0	0	0
ENSMUSG00000035594	Chrna5	Liver	Hgla	NS	0.0433564	0.902	0	0	0	0	0	0
ENSMUSG00000035594	Chrna5	Liver	MR	NS	0.0704414	0.811	0	0	0	0	0	0
ENSMUSG00000035596	Mboat7	Heart	Hgla	NS	-0.397262	0.531	0	0	0	1	0	0
ENSMUSG00000035596	Mboat7	Heart	MR	DOWN	-0.966626	0.032	0	0	0	1	0	0
ENSMUSG00000035596	Mboat7	Liver	Fdam	NS	0.0437891	0.927	0	0	0	0	0	0
ENSMUSG00000035596	Mboat7	Liver	Hgla	NS	-0.332525	0.307	0	0	0	0	0	0
ENSMUSG00000035596	Mboat7	Liver	MR	NS	-0.223318	0.436	0	0	0	0	0	0
ENSMUSG00000035597	Prpf39	Heart	Fdam	NS	0.222114	0.775	0	0	0	0	0	0
ENSMUSG00000035597	Prpf39	Heart	Hgla	NS	0.585167	0.427	0	0	0	0	0	0
ENSMUSG00000035597	Prpf39	Heart	MR	NS	0.601294	0.296	0	0	0	0	0	0
ENSMUSG00000035597	Prpf39	Liver	Fdam	NS	-0.340127	0.532	0	0	0	0	0	0
ENSMUSG00000035597	Prpf39	Liver	Hgla	NS	-0.453924	0.295	0	0	0	0	0	0
ENSMUSG00000035597	Prpf39	Liver	MR	NS	-12.8973	0.068	0	0	0	0	0	0
ENSMUSG00000035601	Trmt10b	Heart	Fdam	NS	1.24138	0.433	1	0	0	1	0	0
ENSMUSG00000035601	Trmt10b	Heart	Hgla	NS	1.21174	0.435	1	0	0	1	0	0
ENSMUSG00000035601	Trmt10b	Heart	MR	UP	1.93747	0.001	1	0	0	1	0	0
ENSMUSG00000035601	Trmt10b	Liver	Fdam	NS	0.468596	0.771	1	0	0	0	0	0
ENSMUSG00000035601	Trmt10b	Liver	Hgla	NS	1.80781	0.148	1	0	0	0	0	0
ENSMUSG00000035601	Trmt10b	Liver	MR	NS	1.71091	0.077	1	0	0	0	0	0
ENSMUSG00000035606	Ky	Heart	Fdam	NS	-0.408728	0.302	2	0	0	14	0	2
ENSMUSG00000035606	Ky	Liver	Fdam	NS	-0.49742	0.684	0	0	0	1	0	0
ENSMUSG00000035606	Ky	Liver	MR	NS	0.736044	0.423	0	0	0	1	0	0
ENSMUSG00000035614	Togaram1	Heart	Fdam	NS	-0.125035	0.853	0	0	0	0	0	0
ENSMUSG00000035614	Togaram1	Heart	Hgla	NS	0.683713	0.139	0	0	0	0	0	0
ENSMUSG00000035614	Togaram1	Heart	MR	NS	0.416067	0.383	0	0	0	0	0	0
ENSMUSG00000035614	Togaram1	Liver	Fdam	NS	-0.0665146	0.845	0	0	0	0	0	0
ENSMUSG00000035614	Togaram1	Liver	Hgla	NS	-0.0596108	0.863	0	0	0	0	0	0
ENSMUSG00000035614	Togaram1	Liver	MR	NS	-0.0945841	0.759	0	0	0	0	0	0
ENSMUSG00000035615	Frmpd1	Heart	Fdam	NS	0.0460101	0.984	0	0	0	1	0	0
ENSMUSG00000035615	Frmpd1	Heart	Hgla	NS	2.57958	0.115	0	0	0	1	0	0
ENSMUSG00000035615	Frmpd1	Heart	MR	NS	1.96442	0.217	0	0	0	1	0	0
ENSMUSG00000035615	Frmpd1	Liver	Fdam	NS	0.648734	0.737	0	0	0	0	0	0
ENSMUSG00000035615	Frmpd1	Liver	Hgla	NS	1.28939	0.457	0	0	0	0	0	0
ENSMUSG00000035615	Frmpd1	Liver	MR	NS	1.21504	0.279	0	0	0	0	0	0
ENSMUSG00000035620	Ric8b	Heart	Fdam	DOWN	-2.47395	0.018	1	0	0	11	0	2
ENSMUSG00000035620	Ric8b	Heart	MR	NS	-1.62485	0.242	1	0	0	11	0	1
ENSMUSG00000035620	Ric8b	Liver	Fdam	DOWN	-1.18442	0.011	1	0	0	13	0	1
ENSMUSG00000035620	Ric8b	Liver	MR	NS	-0.675147	0.336	1	0	0	13	0	1
ENSMUSG00000035621	Midn	Heart	Fdam	NS	-1.00164	0.432	0	0	0	0	0	0
ENSMUSG00000035621	Midn	Heart	Hgla	NS	-0.983599	0.432	0	0	0	0	0	0
ENSMUSG00000035621	Midn	Heart	MR	DOWN	-1.47958	0.001	0	0	0	0	0	0
ENSMUSG00000035621	Midn	Liver	Fdam	NS	0.710298	0.481	1	0	0	1	0	0
ENSMUSG00000035621	Midn	Liver	Hgla	DOWN	-1.27531	0.032	1	0	0	1	0	0
ENSMUSG00000035621	Midn	Liver	MR	NS	-0.456879	0.612	1	0	0	1	0	0
ENSMUSG00000035623	Rsf1	Heart	Fdam	NS	0.176735	0.735	0	0	0	1	0	0
ENSMUSG00000035623	Rsf1	Heart	Hgla	NS	0.539694	0.262	0	0	0	1	0	0
ENSMUSG00000035623	Rsf1	Heart	MR	NS	0.523049	0.188	0	0	0	1	0	0
ENSMUSG00000035623	Rsf1	Liver	Fdam	NS	-0.469446	0.147	0	0	0	0	0	0
ENSMUSG00000035623	Rsf1	Liver	Hgla	NS	0.200908	0.541	0	0	0	0	0	0
ENSMUSG00000035623	Rsf1	Liver	MR	NS	-0.127001	0.687	0	0	0	0	0	0
ENSMUSG00000035626	Olfr1509	Heart	Fdam	NS	-0.0280277	0.718	0	0	0	0	0	0
ENSMUSG00000035626	Olfr1509	Heart	Hgla	NS	-0.028077	0.7	0	0	0	0	0	0
ENSMUSG00000035626	Olfr1509	Heart	MR	NS	-0.0343885	0.526	0	0	0	0	0	0
ENSMUSG00000035629	Rubcn	Heart	Fdam	NS	-0.476951	0.387	1	0	0	4	0	0
ENSMUSG00000035629	Rubcn	Liver	Fdam	NS	-0.23404	0.662	2	0	1	1	0	0
ENSMUSG00000035629	Rubcn	Liver	Hgla	NS	-0.255666	0.613	2	0	0	1	0	0
ENSMUSG00000035629	Rubcn	Liver	MR	NS	-0.303237	0.36	2	0	0	1	0	0
ENSMUSG00000035632	Cnot3	Heart	Fdam	DOWN	-4.35809	0.004	0	0	0	0	0	0
ENSMUSG00000035632	Cnot3	Heart	Hgla	NS	1.9718	0.538	0	0	0	0	0	0
ENSMUSG00000035632	Cnot3	Heart	MR	NS	-1.79478	0.505	0	0	0	0	0	0
ENSMUSG00000035632	Cnot3	Liver	Fdam	DOWN	-3.59004	0.001	1	0	0	0	0	0
ENSMUSG00000035632	Cnot3	Liver	Hgla	NS	1.00455	0.706	1	0	0	0	0	0
ENSMUSG00000035632	Cnot3	Liver	MR	NS	-1.94438	0.379	1	0	0	0	0	0
ENSMUSG00000035637	Grhpr	Heart	Hgla	NS	0.322149	0.651	1	0	0	2	0	0
ENSMUSG00000035637	Grhpr	Heart	MR	NS	-0.477596	0.403	1	0	0	2	0	0
ENSMUSG00000035637	Grhpr	Liver	Hgla	NS	-0.721139	0.218	1	0	0	5	0	0
ENSMUSG00000035642	Aamdc	Heart	Fdam	NS	-0.267894	0.583	0	0	0	0	0	0
ENSMUSG00000035642	Aamdc	Heart	Hgla	NS	-0.186412	0.695	0	0	0	0	0	0
ENSMUSG00000035642	Aamdc	Heart	MR	NS	-0.284958	0.37	0	0	0	0	0	0
ENSMUSG00000035642	Aamdc	Liver	Fdam	NS	-0.402947	0.484	0	0	0	0	0	0
ENSMUSG00000035642	Aamdc	Liver	Hgla	NS	0.773143	0.19	0	0	0	0	0	0
ENSMUSG00000035642	Aamdc	Liver	MR	NS	0.173553	0.754	0	0	0	0	0	0
ENSMUSG00000035649	Zcchc7	Heart	Hgla	NS	-0.685385	0.071	0	0	0	1	0	0
ENSMUSG00000035649	Zcchc7	Heart	MR	NS	-0.531418	0.165	0	0	0	1	0	0
ENSMUSG00000035649	Zcchc7	Liver	Hgla	NS	-1.12831	0.104	1	0	0	1	0	0
ENSMUSG00000035649	Zcchc7	Liver	MR	NS	-0.731716	0.206	1	0	0	1	0	0
ENSMUSG00000035653	Lrfn5	Heart	Fdam	NS	-0.340871	0.654	0	0	0	0	0	0
ENSMUSG00000035653	Lrfn5	Heart	Hgla	NS	-0.340614	0.653	0	0	0	0	0	0
ENSMUSG00000035653	Lrfn5	Heart	MR	NS	-0.508146	0.406	0	0	0	0	0	0
ENSMUSG00000035666	Gtf3c4	Heart	Fdam	NS	0.729364	0.233	0	0	0	0	0	0
ENSMUSG00000035666	Gtf3c4	Heart	Hgla	NS	-0.792778	0.141	0	0	0	0	0	0
ENSMUSG00000035666	Gtf3c4	Heart	MR	NS	-0.0474611	0.937	0	0	0	0	0	0
ENSMUSG00000035666	Gtf3c4	Liver	Hgla	NS	-0.184046	0.84	1	1	0	3	0	0
ENSMUSG00000035666	Gtf3c4	Liver	MR	NS	0.667766	0.321	1	0	0	3	0	0
ENSMUSG00000035673	Sbno2	Heart	Fdam	NS	0.354472	0.356	0	0	0	0	0	0
ENSMUSG00000035673	Sbno2	Heart	Hgla	NS	0.253029	0.529	0	0	0	0	0	0
ENSMUSG00000035673	Sbno2	Heart	MR	UP	0.610814	0.038	0	0	0	0	0	0
ENSMUSG00000035673	Sbno2	Liver	Fdam	NS	0.0967061	0.633	0	0	0	0	0	0
ENSMUSG00000035673	Sbno2	Liver	Hgla	NS	-0.110122	0.516	0	0	0	0	0	0
ENSMUSG00000035673	Sbno2	Liver	MR	NS	-0.0275755	0.87	0	0	0	0	0	0
ENSMUSG00000035681	Kcnc2	Heart	Fdam	NS	0.144028	0.953	0	0	0	0	0	0
ENSMUSG00000035681	Kcnc2	Heart	Hgla	NS	-0.897224	0.569	0	0	0	0	0	0
ENSMUSG00000035681	Kcnc2	Heart	MR	NS	-0.547262	0.654	0	0	0	0	0	0
ENSMUSG00000035681	Kcnc2	Liver	Hgla	NS	-0.78717	0.468	0	0	0	2	0	0
ENSMUSG00000035681	Kcnc2	Liver	MR	NS	-0.425729	0.682	0	0	0	2	0	0
ENSMUSG00000035683	Melk	Heart	Fdam	NS	-1.44071	0.259	2	0	0	0	0	0
ENSMUSG00000035683	Melk	Heart	Hgla	NS	1.57026	0.168	2	0	0	0	0	0
ENSMUSG00000035683	Melk	Heart	MR	NS	0.103667	0.935	2	0	0	0	0	0
ENSMUSG00000035683	Melk	Liver	Fdam	NS	0.0818954	0.929	1	0	0	1	0	0
ENSMUSG00000035683	Melk	Liver	MR	NS	-0.658931	0.315	1	0	0	1	0	0
ENSMUSG00000035686	Thrsp	Heart	Fdam	NS	1.59385	0.694	0	0	0	1	0	0
ENSMUSG00000035686	Thrsp	Heart	Hgla	NS	-1.5687	0.631	0	0	0	1	0	1
ENSMUSG00000035686	Thrsp	Heart	MR	NS	-0.201132	0.945	0	0	0	1	0	0
ENSMUSG00000035686	Thrsp	Liver	Fdam	NS	2.52924	0.531	0	0	0	4	0	0
ENSMUSG00000035686	Thrsp	Liver	MR	NS	2.96244	0.36	0	0	0	4	0	0
ENSMUSG00000035694	Caps2	Heart	Fdam	NS	-0.10094	0.907	1	0	0	0	0	0
ENSMUSG00000035694	Caps2	Heart	Hgla	NS	-0.473684	0.618	1	1	0	0	0	0
ENSMUSG00000035694	Caps2	Heart	MR	NS	-0.377777	0.578	1	1	0	0	0	0
ENSMUSG00000035694	Caps2	Liver	Fdam	NS	0.908788	0.723	0	0	0	0	0	0
ENSMUSG00000035694	Caps2	Liver	Hgla	NS	-1.33221	0.431	0	0	0	0	0	0
ENSMUSG00000035694	Caps2	Liver	MR	NS	-0.49271	0.775	0	0	0	0	0	0
ENSMUSG00000035696	Rnf38	Heart	Fdam	NS	0.284154	0.642	3	0	0	1	0	0
ENSMUSG00000035696	Rnf38	Heart	Hgla	DOWN	-0.832002	0.003	3	0	0	1	0	0
ENSMUSG00000035696	Rnf38	Heart	MR	NS	-0.409735	0.406	3	0	0	1	0	0
ENSMUSG00000035696	Rnf38	Liver	Fdam	NS	-0.370716	0.413	2	0	0	2	0	0
ENSMUSG00000035696	Rnf38	Liver	MR	DOWN	-10.043	0.034	2	0	0	2	0	0
ENSMUSG00000035699	Slc51a	Heart	Fdam	NS	-0.840598	0.528	0	0	0	6	0	0
ENSMUSG00000035699	Slc51a	Heart	Hgla	NS	-0.929059	0.498	0	0	0	6	0	0
ENSMUSG00000035699	Slc51a	Heart	MR	NS	-1.23236	0.139	0	0	0	6	0	0
ENSMUSG00000035699	Slc51a	Liver	Fdam	NS	-2.85498	0.361	1	0	0	4	0	0
ENSMUSG00000035699	Slc51a	Liver	Hgla	NS	1.44331	0.673	1	0	0	4	0	0
ENSMUSG00000035699	Slc51a	Liver	MR	NS	-1.05652	0.75	1	0	0	4	0	1
ENSMUSG00000035704	Alg8	Heart	Fdam	NS	-0.324511	0.646	0	0	0	7	0	0
ENSMUSG00000035704	Alg8	Heart	Hgla	UP	0.989946	0.038	0	0	0	7	0	1
ENSMUSG00000035704	Alg8	Heart	MR	NS	0.439566	0.443	0	0	0	7	0	2
ENSMUSG00000035704	Alg8	Liver	Fdam	NS	-0.576622	0.394	1	0	0	5	0	0
ENSMUSG00000035704	Alg8	Liver	Hgla	NS	0.889711	0.057	1	0	0	5	0	0
ENSMUSG00000035704	Alg8	Liver	MR	NS	0.253106	0.698	1	0	0	5	0	0
ENSMUSG00000035711	Dok3	Heart	Hgla	NS	-1.10972	0.606	2	0	1	2	0	0
ENSMUSG00000035711	Dok3	Heart	MR	NS	1.01167	0.567	2	0	0	2	0	0
ENSMUSG00000035711	Dok3	Liver	Fdam	NS	-0.641749	0.706	1	0	0	3	0	0
ENSMUSG00000035711	Dok3	Liver	Hgla	NS	-1.34093	0.345	1	0	0	3	0	0
ENSMUSG00000035711	Dok3	Liver	MR	NS	-1.48524	0.191	1	0	0	3	0	0
ENSMUSG00000035713	Usp35	Heart	Fdam	UP	2.72499	0.011	2	1	0	3	0	1
ENSMUSG00000035713	Usp35	Heart	Hgla	NS	-1.30239	0.529	2	0	0	3	0	0
ENSMUSG00000035713	Usp35	Heart	MR	NS	1.07278	0.527	2	0	0	3	0	2
ENSMUSG00000035713	Usp35	Liver	Fdam	NS	-0.627795	0.488	1	0	0	3	0	0
ENSMUSG00000035713	Usp35	Liver	Hgla	NS	-0.741589	0.351	1	0	0	3	0	0
ENSMUSG00000035713	Usp35	Liver	MR	DOWN	-1.03162	0.034	1	0	0	3	0	0
ENSMUSG00000035722	Abca7	Heart	Fdam	NS	0.831585	0.427	0	0	0	0	0	0
ENSMUSG00000035722	Abca7	Heart	Hgla	NS	0.498404	0.634	0	0	0	0	0	0
ENSMUSG00000035722	Abca7	Heart	MR	NS	1.01202	0.188	0	0	0	0	0	0
ENSMUSG00000035722	Abca7	Liver	Fdam	NS	-1.16829	0.334	0	0	0	3	0	0
ENSMUSG00000035722	Abca7	Liver	Hgla	NS	0.808943	0.639	0	0	0	3	0	0
ENSMUSG00000035722	Abca7	Liver	MR	NS	-0.406323	0.75	0	0	0	3	0	0
ENSMUSG00000035726	Supt16	Heart	Fdam	NS	0.615305	0.245	0	0	0	0	0	0
ENSMUSG00000035726	Supt16	Heart	Hgla	NS	0.297059	0.62	0	0	0	0	0	0
ENSMUSG00000035726	Supt16	Heart	MR	UP	0.732395	0.018	0	0	0	0	0	0
ENSMUSG00000035726	Supt16	Liver	Fdam	NS	0.0438092	0.86	0	0	0	0	0	0
ENSMUSG00000035726	Supt16	Liver	Hgla	NS	0.218992	0.278	0	0	0	0	0	0
ENSMUSG00000035726	Supt16	Liver	MR	NS	0.202704	0.251	0	0	0	0	0	0
ENSMUSG00000035735	Dagla	Heart	Fdam	NS	-1.15682	0.208	0	0	0	2	0	1
ENSMUSG00000035735	Dagla	Heart	Hgla	NS	0.482796	0.598	0	0	0	2	0	0
ENSMUSG00000035735	Dagla	Heart	MR	NS	-0.375825	0.627	0	0	0	2	0	1
ENSMUSG00000035745	Grin3b	Heart	Fdam	NS	2.00717	0.454	0	0	0	0	0	0
ENSMUSG00000035745	Grin3b	Heart	Hgla	NS	1.04313	0.693	0	0	0	0	0	0
ENSMUSG00000035745	Grin3b	Heart	MR	NS	1.95353	0.247	0	0	0	0	0	0
ENSMUSG00000035745	Grin3b	Liver	Fdam	NS	0.0349474	0.987	0	0	0	0	0	0
ENSMUSG00000035745	Grin3b	Liver	Hgla	NS	-1.89385	0.19	0	0	0	0	0	0
ENSMUSG00000035745	Grin3b	Liver	MR	NS	-1.40361	0.304	0	0	0	0	0	0
ENSMUSG00000035754	Wdr18	Heart	Fdam	NS	1.00017	0.416	0	0	0	0	0	0
ENSMUSG00000035754	Wdr18	Heart	Hgla	NS	0.303722	0.808	0	0	0	0	0	0
ENSMUSG00000035754	Wdr18	Heart	MR	NS	0.98231	0.308	0	0	0	0	0	0
ENSMUSG00000035754	Wdr18	Liver	Fdam	NS	-0.0837046	0.973	0	0	0	0	0	0
ENSMUSG00000035754	Wdr18	Liver	Hgla	NS	1.04229	0.578	0	0	0	0	0	0
ENSMUSG00000035754	Wdr18	Liver	MR	NS	0.717923	0.679	0	0	0	0	0	0
ENSMUSG00000035757	Selenoo	Heart	Fdam	NS	0.205419	0.792	0	0	0	0	0	0
ENSMUSG00000035757	Selenoo	Heart	Hgla	NS	0.223084	0.764	0	0	0	0	0	0
ENSMUSG00000035757	Selenoo	Heart	MR	NS	0.270983	0.594	0	0	0	0	0	0
ENSMUSG00000035757	Selenoo	Liver	Fdam	NS	-0.370666	0.153	1	0	0	5	0	0
ENSMUSG00000035757	Selenoo	Liver	MR	NS	-0.229697	0.398	1	0	0	5	0	1
ENSMUSG00000035759	Bbs10	Heart	Hgla	NS	1.38502	0.094	1	0	0	2	0	0
ENSMUSG00000035759	Bbs10	Liver	Fdam	NS	-1.27008	0.37	1	0	0	7	0	0
ENSMUSG00000035759	Bbs10	Liver	Hgla	NS	0.996407	0.349	1	0	0	7	0	0
ENSMUSG00000035759	Bbs10	Liver	MR	NS	0.0161776	0.985	1	0	0	7	0	3
ENSMUSG00000035762	Tmem161b	Heart	Hgla	NS	-0.786755	0.36	1	0	0	1	0	0
ENSMUSG00000035762	Tmem161b	Heart	MR	NS	-0.079527	0.9	1	0	0	1	0	0
ENSMUSG00000035762	Tmem161b	Liver	MR	NS	-0.29699	0.332	0	0	0	2	0	0
ENSMUSG00000035764	Fbxo45	Heart	Hgla	NS	-1.74812	0.09	0	0	0	3	0	0
ENSMUSG00000035764	Fbxo45	Heart	MR	NS	-0.587818	0.63	0	0	0	3	0	0
ENSMUSG00000035764	Fbxo45	Liver	Fdam	NS	0.273696	0.755	1	0	0	2	0	1
ENSMUSG00000035764	Fbxo45	Liver	Hgla	DOWN	-1.14276	0.005	1	0	0	2	0	0
ENSMUSG00000035764	Fbxo45	Liver	MR	NS	-0.663643	0.331	1	0	0	2	0	0
ENSMUSG00000035765	Dym	Heart	Fdam	NS	0.923954	0.752	0	0	0	0	0	0
ENSMUSG00000035765	Dym	Heart	Hgla	DOWN	-3.83038	0.011	0	0	0	0	0	0
ENSMUSG00000035765	Dym	Heart	MR	NS	-2.17914	0.333	0	0	0	0	0	0
ENSMUSG00000035765	Dym	Liver	Fdam	NS	0.903539	0.739	2	0	0	2	0	0
ENSMUSG00000035765	Dym	Liver	MR	NS	-1.91059	0.361	2	1	0	2	0	0
ENSMUSG00000035769	Xylb	Heart	Fdam	NS	0.622509	0.81	0	0	0	0	0	0
ENSMUSG00000035769	Xylb	Heart	Hgla	NS	2.73472	0.138	0	0	0	0	0	0
ENSMUSG00000035769	Xylb	Heart	MR	NS	2.51317	0.091	0	0	0	0	0	0
ENSMUSG00000035769	Xylb	Liver	Fdam	NS	0.838239	0.365	0	0	0	0	0	0
ENSMUSG00000035769	Xylb	Liver	Hgla	NS	0.691604	0.48	0	0	0	0	0	0
ENSMUSG00000035769	Xylb	Liver	MR	UP	1.21645	0.016	0	0	0	0	0	0
ENSMUSG00000035770	Dync1li2	Heart	Fdam	NS	3.87842	0.871	1	0	0	2	0	0
ENSMUSG00000035770	Dync1li2	Heart	Hgla	NS	-3.24245	0.893	1	0	0	2	0	1
ENSMUSG00000035770	Dync1li2	Heart	MR	NS	0.0755586	0.979	1	0	0	2	0	2
ENSMUSG00000035770	Dync1li2	Liver	Hgla	NS	-0.384625	0.679	2	0	0	9	0	0
ENSMUSG00000035770	Dync1li2	Liver	MR	NS	-0.0181278	0.974	2	0	0	9	0	1
ENSMUSG00000035772	Mrps2	Heart	Fdam	NS	-0.873344	0.101	1	0	0	0	0	0
ENSMUSG00000035772	Mrps2	Heart	Hgla	NS	0.445926	0.536	1	0	0	0	0	0
ENSMUSG00000035772	Mrps2	Heart	MR	NS	-0.318276	0.595	1	0	0	0	0	0
ENSMUSG00000035772	Mrps2	Liver	Fdam	NS	-0.727534	0.23	2	0	0	2	0	0
ENSMUSG00000035772	Mrps2	Liver	MR	NS	-0.0844094	0.896	2	0	0	2	0	0
ENSMUSG00000035776	Cd99l2	Heart	Fdam	NS	-0.930936	0.552	0	0	0	0	0	0
ENSMUSG00000035776	Cd99l2	Heart	Hgla	NS	-0.675887	0.671	0	0	0	0	0	0
ENSMUSG00000035776	Cd99l2	Heart	MR	NS	-1.01419	0.313	0	0	0	0	0	0
ENSMUSG00000035776	Cd99l2	Liver	Fdam	NS	-0.366213	0.601	0	0	0	0	0	0
ENSMUSG00000035776	Cd99l2	Liver	Hgla	NS	0.37098	0.65	0	0	0	0	0	0
ENSMUSG00000035776	Cd99l2	Liver	MR	NS	-0.0432828	0.937	0	0	0	0	0	0
ENSMUSG00000035778	Ggta1	Heart	Hgla	NS	0.878065	0.205	0	0	0	1	0	0
ENSMUSG00000035778	Ggta1	Heart	MR	NS	-0.0314864	0.967	0	0	0	1	0	0
ENSMUSG00000035778	Ggta1	Liver	Fdam	NS	-1.3172	0.312	0	0	0	0	0	0
ENSMUSG00000035778	Ggta1	Liver	Hgla	NS	0.77854	0.47	0	0	0	0	0	0
ENSMUSG00000035778	Ggta1	Liver	MR	NS	-0.180451	0.858	0	0	0	0	0	0
ENSMUSG00000035781	R3hdm4	Heart	Fdam	NS	0.436202	0.75	0	0	0	0	0	0
ENSMUSG00000035781	R3hdm4	Heart	Hgla	DOWN	-1.81863	0.001	0	0	0	0	0	0
ENSMUSG00000035781	R3hdm4	Heart	MR	NS	-1.03396	0.326	0	0	0	0	0	0
ENSMUSG00000035781	R3hdm4	Liver	Fdam	NS	0.569901	0.576	0	0	0	0	0	0
ENSMUSG00000035781	R3hdm4	Liver	Hgla	NS	-1.47893	0.087	0	0	0	0	0	0
ENSMUSG00000035781	R3hdm4	Liver	MR	NS	-0.490444	0.569	0	0	0	0	0	0
ENSMUSG00000035783	Acta2	Heart	Fdam	UP	1.89594	0.02	3	1	0	9	0	0
ENSMUSG00000035790	Cep19	Heart	Fdam	NS	-0.127706	0.82	1	0	0	0	0	0
ENSMUSG00000035790	Cep19	Heart	Hgla	NS	-0.588891	0.235	1	0	0	0	0	0
ENSMUSG00000035790	Cep19	Heart	MR	NS	-0.47255	0.176	1	0	0	0	0	0
ENSMUSG00000035790	Cep19	Liver	Fdam	NS	-0.423252	0.357	1	0	0	0	0	0
ENSMUSG00000035790	Cep19	Liver	Hgla	NS	0.456613	0.406	1	0	0	0	0	0
ENSMUSG00000035790	Cep19	Liver	MR	NS	-0.0194636	0.961	1	0	0	0	0	0
ENSMUSG00000035798	Zdhhc17	Heart	Hgla	NS	0.2211	0.769	1	0	0	8	0	0
ENSMUSG00000035798	Zdhhc17	Heart	MR	NS	0.535729	0.387	1	0	0	8	0	0
ENSMUSG00000035798	Zdhhc17	Liver	Fdam	NS	0.116816	0.7	0	0	0	4	0	0
ENSMUSG00000035798	Zdhhc17	Liver	Hgla	NS	0.215652	0.346	0	0	0	4	0	0
ENSMUSG00000035805	Mlc1	Heart	Fdam	NS	4.8397	0.207	1	1	0	0	0	0
ENSMUSG00000035805	Mlc1	Heart	Hgla	NS	1.92782	0.672	1	0	0	0	0	0
ENSMUSG00000035805	Mlc1	Heart	MR	UP	5.0405	0.037	1	1	0	0	0	0
ENSMUSG00000035805	Mlc1	Liver	Fdam	NS	0.642586	0.115	1	0	1	1	0	0
ENSMUSG00000035805	Mlc1	Liver	Hgla	NS	0.0871082	0.876	1	0	0	1	0	0
ENSMUSG00000035805	Mlc1	Liver	MR	NS	0.563221	0.155	1	0	0	1	0	0
ENSMUSG00000035818	Plekhs1	Heart	Hgla	UP	3.68517	0.005	0	0	0	8	0	1
ENSMUSG00000035818	Plekhs1	Liver	MR	NS	-1.11125	0.535	0	0	0	9	0	1
ENSMUSG00000035824	Tk2	Heart	Hgla	NS	1.41573	0.15	0	0	0	3	0	0
ENSMUSG00000035824	Tk2	Heart	MR	NS	0.0508132	0.963	0	0	0	3	0	0
ENSMUSG00000035824	Tk2	Liver	Fdam	DOWN	-1.82676	0.03	1	0	1	3	0	0
ENSMUSG00000035824	Tk2	Liver	Hgla	NS	1.14109	0.381	1	0	0	3	0	0
ENSMUSG00000035824	Tk2	Liver	MR	NS	-0.512755	0.693	1	0	0	3	0	0
ENSMUSG00000035828	Pim3	Heart	Hgla	NS	-0.202231	0.783	0	0	0	1	0	0
ENSMUSG00000035828	Pim3	Heart	MR	NS	-0.231672	0.71	0	0	0	1	0	0
ENSMUSG00000035828	Pim3	Liver	Fdam	NS	-0.569397	0.413	2	0	1	3	0	0
ENSMUSG00000035828	Pim3	Liver	Hgla	NS	-0.512583	0.439	2	0	0	3	0	0
ENSMUSG00000035828	Pim3	Liver	MR	NS	-1.02595	0.05	2	0	0	3	0	1
ENSMUSG00000035829	Ppp1r26	Heart	Fdam	NS	0.334813	0.423	0	0	0	4	0	0
ENSMUSG00000035829	Ppp1r26	Heart	MR	UP	0.561944	0.044	0	0	0	4	0	0
ENSMUSG00000035829	Ppp1r26	Liver	Fdam	NS	1.45637	0.648	1	0	0	4	0	0
ENSMUSG00000035829	Ppp1r26	Liver	MR	NS	1.96084	0.316	1	0	0	4	0	1
ENSMUSG00000035831	Krt25	Heart	Fdam	NS	0.0792414	0.539	0	0	0	1	0	0
ENSMUSG00000035831	Krt25	Heart	Hgla	NS	-0.0556528	0.598	0	0	0	1	0	0
ENSMUSG00000035831	Krt25	Heart	MR	NS	0.00705574	0.937	0	0	0	1	0	1
ENSMUSG00000035831	Krt25	Liver	Fdam	NS	0.361764	0.648	0	0	0	1	0	0
ENSMUSG00000035831	Krt25	Liver	Hgla	NS	-0.621214	0.402	0	0	0	1	0	0
ENSMUSG00000035831	Krt25	Liver	MR	NS	-0.194714	0.784	0	0	0	1	0	0
ENSMUSG00000035834	Polr3g	Heart	Fdam	NS	0.524184	0.609	1	0	0	0	0	0
ENSMUSG00000035834	Polr3g	Heart	Hgla	NS	0.982189	0.275	1	0	0	0	0	0
ENSMUSG00000035834	Polr3g	Heart	MR	UP	1.1243	0.038	1	0	0	0	0	0
ENSMUSG00000035834	Polr3g	Liver	Fdam	NS	-0.593011	0.09	1	0	0	0	0	0
ENSMUSG00000035834	Polr3g	Liver	Hgla	NS	0.257887	0.59	1	0	0	0	0	0
ENSMUSG00000035834	Polr3g	Liver	MR	NS	-0.235941	0.579	1	0	0	0	0	0
ENSMUSG00000035835	Plppr3	Heart	Fdam	NS	-1.47462	0.531	0	0	0	2	0	0
ENSMUSG00000035835	Plppr3	Heart	Hgla	NS	-0.942897	0.689	0	0	0	2	0	1
ENSMUSG00000035835	Plppr3	Heart	MR	NS	-1.82885	0.333	0	0	0	2	0	1
ENSMUSG00000035835	Plppr3	Liver	Fdam	NS	-0.200131	0.762	0	0	0	0	0	0
ENSMUSG00000035835	Plppr3	Liver	Hgla	NS	-0.403774	0.501	0	0	0	0	0	0
ENSMUSG00000035835	Plppr3	Liver	MR	NS	-2.27163	0.391	0	0	0	0	0	0
ENSMUSG00000035840	Lysmd3	Heart	Fdam	NS	-1.08375	0.116	0	0	0	0	0	0
ENSMUSG00000035840	Lysmd3	Heart	Hgla	NS	0.174362	0.827	0	0	0	0	0	0
ENSMUSG00000035840	Lysmd3	Heart	MR	NS	-0.548438	0.37	0	0	0	0	0	0
ENSMUSG00000035840	Lysmd3	Liver	Fdam	NS	-1.26966	0.128	0	0	0	1	0	0
ENSMUSG00000035840	Lysmd3	Liver	MR	NS	-0.632094	0.429	0	0	0	1	0	0
ENSMUSG00000035842	Ddx11	Heart	Fdam	NS	1.52785	0.129	0	0	0	0	0	0
ENSMUSG00000035842	Ddx11	Heart	Hgla	NS	-1.24514	0.298	0	0	0	0	0	0
ENSMUSG00000035842	Ddx11	Heart	MR	NS	0.214292	0.846	0	0	0	0	0	0
ENSMUSG00000035842	Ddx11	Liver	Fdam	NS	0.876351	0.561	0	0	0	2	0	0
ENSMUSG00000035842	Ddx11	Liver	MR	NS	-0.201622	0.842	0	0	0	2	0	0
ENSMUSG00000035845	Alg12	Heart	Hgla	NS	0.680445	0.427	1	0	0	2	0	0
ENSMUSG00000035845	Alg12	Heart	MR	NS	0.405469	0.526	1	0	0	2	0	0
ENSMUSG00000035845	Alg12	Liver	Fdam	NS	0.394452	0.697	1	0	0	3	0	0
ENSMUSG00000035847	Ids	Heart	Fdam	NS	0.752562	0.19	0	0	0	3	0	0
ENSMUSG00000035847	Ids	Heart	MR	NS	0.34146	0.543	0	0	0	3	0	0
ENSMUSG00000035847	Ids	Liver	Fdam	NS	0.863392	0.434	0	0	0	0	0	0
ENSMUSG00000035847	Ids	Liver	Hgla	NS	-1.44048	0.26	0	0	0	0	0	0
ENSMUSG00000035847	Ids	Liver	MR	NS	-0.202459	0.842	0	0	0	0	0	0
ENSMUSG00000035849	Krt222	Heart	Fdam	NS	-2.0968	0.632	0	0	0	2	0	0
ENSMUSG00000035849	Krt222	Heart	Hgla	NS	0.373802	0.949	0	0	0	2	0	0
ENSMUSG00000035849	Krt222	Heart	MR	NS	-1.28673	0.706	0	0	0	2	0	1
ENSMUSG00000035849	Krt222	Liver	Fdam	NS	0.688203	0.638	0	0	0	1	0	0
ENSMUSG00000035849	Krt222	Liver	Hgla	NS	1.26246	0.293	0	0	0	1	0	0
ENSMUSG00000035849	Krt222	Liver	MR	NS	1.50097	0.089	0	0	0	1	0	0
ENSMUSG00000035851	Ythdc1	Heart	Fdam	NS	0.233743	0.519	0	0	0	0	0	0
ENSMUSG00000035851	Ythdc1	Heart	Hgla	NS	0.0370668	0.92	0	0	0	0	0	0
ENSMUSG00000035851	Ythdc1	Heart	MR	NS	0.203149	0.505	0	0	0	0	0	0
ENSMUSG00000035851	Ythdc1	Liver	Fdam	NS	0.0415098	0.801	0	0	0	0	0	0
ENSMUSG00000035851	Ythdc1	Liver	Hgla	NS	-0.273152	0.928	0	0	0	0	0	0
ENSMUSG00000035851	Ythdc1	Liver	MR	NS	0.0141828	0.898	0	0	0	0	0	0
ENSMUSG00000035860	Cdhr3	Heart	Fdam	NS	-0.869289	0.713	4	2	0	10	0	0
ENSMUSG00000035860	Cdhr3	Heart	Hgla	NS	-1.94241	0.379	4	0	0	10	0	1
ENSMUSG00000035860	Cdhr3	Liver	Hgla	NS	-1.05576	0.672	0	0	0	13	0	0
ENSMUSG00000035864	Syt1	Heart	Fdam	NS	-0.615554	0.877	3	0	0	3	0	0
ENSMUSG00000035864	Syt1	Heart	Hgla	NS	-1.21921	0.741	3	0	0	3	0	0
ENSMUSG00000035864	Syt1	Heart	MR	NS	-1.36992	0.665	3	0	0	3	0	0
ENSMUSG00000035864	Syt1	Liver	Hgla	NS	-2.71934	0.475	0	0	0	5	0	0
ENSMUSG00000035864	Syt1	Liver	MR	NS	-2.482	0.319	0	0	0	5	0	1
ENSMUSG00000035877	Zhx3	Heart	Fdam	NS	0.385913	0.789	0	0	0	1	0	0
ENSMUSG00000035877	Zhx3	Heart	Hgla	NS	-1.10361	0.288	0	0	0	1	0	1
ENSMUSG00000035877	Zhx3	Heart	MR	NS	-0.559212	0.538	0	0	0	1	0	1
ENSMUSG00000035877	Zhx3	Liver	Fdam	NS	0.306979	0.807	0	0	0	0	0	0
ENSMUSG00000035877	Zhx3	Liver	Hgla	NS	-0.421001	0.662	0	0	0	0	0	0
ENSMUSG00000035877	Zhx3	Liver	MR	NS	-0.134843	0.875	0	0	0	0	0	0
ENSMUSG00000035878	Hykk	Heart	Fdam	NS	-0.462825	0.44	0	0	0	0	0	0
ENSMUSG00000035878	Hykk	Heart	Hgla	NS	0.160708	0.786	0	0	0	0	0	0
ENSMUSG00000035878	Hykk	Heart	MR	NS	-0.218995	0.666	0	0	0	0	0	0
ENSMUSG00000035878	Hykk	Liver	Hgla	NS	1.16916	0.475	0	0	0	1	0	0
ENSMUSG00000035878	Hykk	Liver	MR	NS	0.231408	0.854	0	0	0	1	0	0
ENSMUSG00000035885	Cox8a	Heart	Fdam	NS	-1.57826	0.084	0	0	0	1	0	0
ENSMUSG00000035885	Cox8a	Heart	Hgla	NS	0.0601069	0.965	0	0	0	1	0	0
ENSMUSG00000035885	Cox8a	Heart	MR	NS	-1.1367	0.229	0	0	0	1	0	0
ENSMUSG00000035885	Cox8a	Liver	Fdam	NS	-1.64283	0.087	2	1	0	3	0	0
ENSMUSG00000035885	Cox8a	Liver	Hgla	NS	1.33377	0.26	2	0	0	3	0	0
ENSMUSG00000035890	Rnf126	Heart	Fdam	NS	-0.180737	0.688	0	0	0	0	0	0
ENSMUSG00000035890	Rnf126	Heart	Hgla	NS	-0.447741	0.25	0	0	0	0	0	0
ENSMUSG00000035890	Rnf126	Heart	MR	NS	-0.461377	0.101	0	0	0	0	0	0
ENSMUSG00000035890	Rnf126	Liver	Fdam	NS	-0.63355	0.064	0	0	0	0	0	0
ENSMUSG00000035890	Rnf126	Liver	Hgla	NS	0.222179	0.59	0	0	0	0	0	0
ENSMUSG00000035890	Rnf126	Liver	MR	NS	-0.220038	0.549	0	0	0	0	0	0
ENSMUSG00000035891	Cerk	Heart	Hgla	NS	0.0579664	0.961	0	0	0	4	0	1
ENSMUSG00000035891	Cerk	Liver	Fdam	NS	-0.397252	0.723	0	0	0	2	0	0
ENSMUSG00000035898	Uba6	Heart	Fdam	NS	0.0366988	0.962	0	0	0	0	0	0
ENSMUSG00000035898	Uba6	Heart	Hgla	NS	0.851837	0.098	0	0	0	0	0	0
ENSMUSG00000035898	Uba6	Heart	MR	NS	0.588528	0.188	0	0	0	0	0	0
ENSMUSG00000035898	Uba6	Liver	Fdam	NS	0.408281	0.648	0	0	0	1	0	0
ENSMUSG00000035898	Uba6	Liver	Hgla	NS	0.765809	0.347	0	0	0	1	0	0
ENSMUSG00000035898	Uba6	Liver	MR	NS	0.823723	0.137	0	0	0	1	0	0
ENSMUSG00000035900	Gramd4	Heart	Hgla	NS	0.564807	0.507	0	0	0	5	0	1
ENSMUSG00000035900	Gramd4	Liver	Fdam	NS	0.227939	0.927	1	0	0	3	0	0
ENSMUSG00000035901	Dennd5a	Heart	MR	NS	-0.0331724	0.945	0	0	0	2	0	0
ENSMUSG00000035901	Dennd5a	Liver	Fdam	NS	-0.630299	0.335	1	0	1	0	0	0
ENSMUSG00000035901	Dennd5a	Liver	Hgla	NS	-0.455789	0.511	1	0	0	0	0	0
ENSMUSG00000035901	Dennd5a	Liver	MR	DOWN	-1.25217	0.009	1	0	1	0	0	0
ENSMUSG00000035910	Dcdc2a	Heart	Fdam	UP	4.0283	0.001	0	0	0	1	0	0
ENSMUSG00000035910	Dcdc2a	Heart	Hgla	NS	-1.26907	0.669	0	0	0	1	0	0
ENSMUSG00000035910	Dcdc2a	Heart	MR	NS	2.0735	0.385	0	0	0	1	0	1
ENSMUSG00000035914	Cd276	Heart	Fdam	NS	-0.347271	0.798	0	0	0	7	0	1
ENSMUSG00000035914	Cd276	Heart	MR	NS	-0.123305	0.908	0	0	0	7	0	2
ENSMUSG00000035914	Cd276	Liver	Fdam	NS	-1.23284	0.284	2	0	1	2	0	1
ENSMUSG00000035914	Cd276	Liver	MR	DOWN	-1.89847	0.041	2	0	1	2	0	1
ENSMUSG00000035916	Ptprq	Heart	Hgla	NS	-0.0448656	0.983	1	0	0	2	0	0
ENSMUSG00000035916	Ptprq	Heart	MR	NS	2.2131	0.2	1	0	0	2	0	0
ENSMUSG00000035916	Ptprq	Liver	Hgla	NS	-0.28908	0.452	0	0	0	3	0	0
ENSMUSG00000035916	Ptprq	Liver	MR	NS	0.047763	0.894	0	0	0	3	0	0
ENSMUSG00000035919	Bbs9	Heart	Fdam	NS	0.450481	0.505	0	0	0	0	0	0
ENSMUSG00000035919	Bbs9	Heart	Hgla	NS	-0.819012	0.085	0	0	0	0	0	0
ENSMUSG00000035919	Bbs9	Heart	MR	NS	-0.272743	0.627	0	0	0	0	0	0
ENSMUSG00000035919	Bbs9	Liver	Fdam	NS	-0.761552	0.666	0	0	0	0	0	0
ENSMUSG00000035919	Bbs9	Liver	Hgla	NS	-1.08164	0.505	0	0	0	0	0	0
ENSMUSG00000035919	Bbs9	Liver	MR	NS	-1.38014	0.279	0	0	0	0	0	0
ENSMUSG00000035923	Myf6	Heart	Fdam	NS	0.716021	0.533	0	0	0	1	0	0
ENSMUSG00000035930	Chst4	Heart	Fdam	NS	-1.58867	0.536	0	0	0	0	0	0
ENSMUSG00000035930	Chst4	Heart	Hgla	NS	-0.0708795	0.98	0	0	0	0	0	0
ENSMUSG00000035930	Chst4	Heart	MR	NS	-1.101	0.554	0	0	0	0	0	0
ENSMUSG00000035930	Chst4	Liver	Fdam	NS	-0.537869	0.488	0	0	0	3	0	1
ENSMUSG00000035930	Chst4	Liver	MR	NS	-0.436723	0.395	0	0	0	3	0	0
ENSMUSG00000035933	Cog5	Heart	Fdam	DOWN	-0.717911	0.014	2	0	1	1	0	0
ENSMUSG00000035933	Cog5	Heart	Hgla	NS	0.314446	0.531	2	0	0	1	0	0
ENSMUSG00000035933	Cog5	Liver	Fdam	NS	-0.0680929	0.839	1	0	0	0	0	0
ENSMUSG00000035933	Cog5	Liver	Hgla	UP	0.484318	0.034	1	1	0	0	0	0
ENSMUSG00000035933	Cog5	Liver	MR	NS	0.260711	0.281	1	0	0	0	0	0
ENSMUSG00000035934	Pknox2	Liver	Fdam	NS	-0.937731	0.312	0	0	0	3	0	1
ENSMUSG00000035934	Pknox2	Liver	Hgla	NS	1.15874	0.197	0	0	0	3	0	0
ENSMUSG00000035934	Pknox2	Liver	MR	NS	0.133855	0.877	0	0	0	3	0	0
ENSMUSG00000035936	Aldh5a1	Heart	MR	NS	1.11705	0.065	0	0	0	2	0	0
ENSMUSG00000035936	Aldh5a1	Liver	Hgla	NS	1.41002	0.16	0	0	0	5	0	0
ENSMUSG00000035936	Aldh5a1	Liver	MR	NS	1.20322	0.18	0	0	0	5	0	1
ENSMUSG00000035941	Ibtk	Heart	Fdam	DOWN	-0.698947	0.034	0	0	0	3	0	0
ENSMUSG00000035941	Ibtk	Heart	Hgla	NS	0.277777	0.591	0	0	0	3	0	0
ENSMUSG00000035941	Ibtk	Heart	MR	NS	-0.300057	0.482	0	0	0	3	0	0
ENSMUSG00000035941	Ibtk	Liver	Fdam	NS	-0.858625	0.119	1	0	0	1	0	0
ENSMUSG00000035941	Ibtk	Liver	Hgla	NS	-0.0778916	0.924	1	0	0	1	0	0
ENSMUSG00000035941	Ibtk	Liver	MR	NS	-0.693661	0.189	1	0	0	1	0	0
ENSMUSG00000035944	Ttc38	Heart	Fdam	NS	1.82218	0.056	0	0	0	1	0	0
ENSMUSG00000035944	Ttc38	Heart	MR	NS	0.771154	0.519	0	0	0	1	0	0
ENSMUSG00000035944	Ttc38	Liver	Fdam	NS	0.537352	0.334	0	0	0	2	0	0
ENSMUSG00000035944	Ttc38	Liver	MR	NS	-0.00242738	0.992	0	0	0	2	0	0
ENSMUSG00000035946	Gsx2	Heart	Fdam	NS	-0.0718003	0.607	1	1	0	2	0	0
ENSMUSG00000035946	Gsx2	Heart	Hgla	NS	0.122574	0.489	1	0	0	2	0	0
ENSMUSG00000035946	Gsx2	Heart	MR	NS	0.0204382	0.857	1	1	0	2	0	0
ENSMUSG00000035946	Gsx2	Liver	Fdam	NS	2.27541	0.152	1	1	0	0	0	0
ENSMUSG00000035946	Gsx2	Liver	Hgla	NS	-0.0324833	0.65	1	0	0	0	0	0
ENSMUSG00000035946	Gsx2	Liver	MR	NS	0.0437758	0.534	1	1	0	0	0	0
ENSMUSG00000035948	Acss3	Heart	Fdam	NS	2.26044	0.274	0	0	0	1	0	0
ENSMUSG00000035948	Acss3	Heart	Hgla	NS	-0.98093	0.725	0	0	0	1	0	0
ENSMUSG00000035948	Acss3	Heart	MR	NS	1.09091	0.558	0	0	0	1	0	0
ENSMUSG00000035949	Fbxw2	Heart	Fdam	NS	0.457985	0.478	0	0	0	2	0	0
ENSMUSG00000035949	Fbxw2	Heart	Hgla	NS	-0.913454	0.171	0	0	0	2	0	0
ENSMUSG00000035949	Fbxw2	Heart	MR	NS	-0.189245	0.724	0	0	0	2	0	0
ENSMUSG00000035949	Fbxw2	Liver	Fdam	NS	0.955595	0.36	0	0	0	1	0	0
ENSMUSG00000035949	Fbxw2	Liver	Hgla	NS	-1.5882	0.144	0	0	0	1	0	1
ENSMUSG00000035949	Fbxw2	Liver	MR	NS	-0.261084	0.807	0	0	0	1	0	0
ENSMUSG00000035953	Pip4p1	Heart	Fdam	NS	-0.317062	0.621	0	0	0	0	0	0
ENSMUSG00000035953	Pip4p1	Heart	Hgla	NS	-0.330854	0.598	0	0	0	0	0	0
ENSMUSG00000035953	Pip4p1	Heart	MR	NS	-0.479074	0.33	0	0	0	0	0	0
ENSMUSG00000035953	Pip4p1	Liver	Fdam	NS	0.0748372	0.706	0	0	0	0	0	0
ENSMUSG00000035953	Pip4p1	Liver	Hgla	NS	0.0650709	0.686	0	0	0	0	0	0
ENSMUSG00000035953	Pip4p1	Liver	MR	NS	14.244	0.498	0	0	0	0	0	0
ENSMUSG00000035954	Dock4	Heart	Fdam	NS	-0.732089	0.36	1	0	0	22	0	1
ENSMUSG00000035954	Dock4	Liver	Hgla	NS	-0.654892	0.122	1	0	1	24	0	0
ENSMUSG00000035954	Dock4	Liver	MR	NS	-0.562943	0.15	1	0	0	24	0	3
ENSMUSG00000035958	Tdp2	Heart	Fdam	NS	-0.169854	0.789	1	0	0	0	0	0
ENSMUSG00000035958	Tdp2	Heart	Hgla	NS	0.8396	0.097	1	0	0	0	0	0
ENSMUSG00000035958	Tdp2	Heart	MR	NS	0.414843	0.39	1	0	0	0	0	0
ENSMUSG00000035958	Tdp2	Liver	Fdam	NS	0.359319	0.147	2	0	1	1	0	0
ENSMUSG00000035958	Tdp2	Liver	Hgla	NS	-0.327025	0.197	2	0	0	1	0	0
ENSMUSG00000035958	Tdp2	Liver	MR	NS	0.00946434	0.966	2	0	0	1	0	1
ENSMUSG00000035960	Apex1	Heart	Fdam	NS	0.860403	0.415	0	0	0	0	0	0
ENSMUSG00000035960	Apex1	Heart	Hgla	NS	0.669351	0.531	0	0	0	0	0	0
ENSMUSG00000035960	Apex1	Heart	MR	NS	1.18723	0.055	0	0	0	0	0	0
ENSMUSG00000035960	Apex1	Liver	Fdam	NS	0.0253943	0.903	0	0	0	0	0	0
ENSMUSG00000035960	Apex1	Liver	Hgla	NS	0.115796	0.544	0	0	0	0	0	0
ENSMUSG00000035960	Apex1	Liver	MR	NS	0.0969386	0.519	0	0	0	0	0	0
ENSMUSG00000035964	Tmem59l	Heart	Fdam	NS	2.19836	0.447	0	0	0	0	0	0
ENSMUSG00000035964	Tmem59l	Heart	Hgla	NS	1.19356	0.683	0	0	0	0	0	0
ENSMUSG00000035964	Tmem59l	Heart	MR	NS	2.20044	0.222	0	0	0	0	0	0
ENSMUSG00000035964	Tmem59l	Liver	Fdam	UP	1.54278	0.007	0	0	0	0	0	0
ENSMUSG00000035964	Tmem59l	Liver	Hgla	NS	-0.590326	0.601	0	0	0	0	0	0
ENSMUSG00000035964	Tmem59l	Liver	MR	NS	0.691118	0.478	0	0	0	0	0	0
ENSMUSG00000035967	Ints6l	Heart	Fdam	NS	-0.0697546	0.936	0	0	0	0	0	0
ENSMUSG00000035967	Ints6l	Heart	Hgla	NS	-0.926808	0.077	0	0	0	0	0	0
ENSMUSG00000035967	Ints6l	Heart	MR	NS	-0.742146	0.157	0	0	0	0	0	0
ENSMUSG00000035967	Ints6l	Liver	Fdam	NS	-0.847773	0.546	0	0	0	0	0	0
ENSMUSG00000035967	Ints6l	Liver	Hgla	NS	-1.04024	0.413	0	0	0	0	0	0
ENSMUSG00000035967	Ints6l	Liver	MR	NS	-1.41721	0.117	0	0	0	0	0	0
ENSMUSG00000035969	Rusc2	Heart	Fdam	NS	0.161463	0.874	0	0	0	8	0	1
ENSMUSG00000035969	Rusc2	Heart	Hgla	NS	0.0250161	0.977	0	0	0	8	0	0
ENSMUSG00000035969	Rusc2	Heart	MR	NS	0.13997	0.867	0	0	0	8	0	2
ENSMUSG00000035969	Rusc2	Liver	Fdam	NS	0.950027	0.503	2	0	0	6	0	0
ENSMUSG00000035969	Rusc2	Liver	Hgla	NS	0.446711	0.755	2	0	0	6	0	0
ENSMUSG00000035969	Rusc2	Liver	MR	NS	1.05644	0.374	2	0	1	6	0	1
ENSMUSG00000035984	Nme5	Heart	Fdam	NS	2.24405	0.408	0	0	0	0	0	0
ENSMUSG00000035984	Nme5	Heart	Hgla	DOWN	-3.49824	0.038	0	0	0	0	0	0
ENSMUSG00000035984	Nme5	Heart	MR	NS	-0.941256	0.682	0	0	0	0	0	0
ENSMUSG00000035984	Nme5	Liver	Fdam	UP	2.13162	0.024	0	0	0	0	0	0
ENSMUSG00000035984	Nme5	Liver	Hgla	NS	-1.20215	0.415	0	0	0	0	0	0
ENSMUSG00000035984	Nme5	Liver	MR	NS	0.661389	0.648	0	0	0	0	0	0
ENSMUSG00000035992	Fnip1	Heart	Fdam	NS	0.316208	0.494	1	0	0	2	0	0
ENSMUSG00000035992	Fnip1	Heart	Hgla	DOWN	-0.710579	0.049	1	0	0	2	0	0
ENSMUSG00000035992	Fnip1	Liver	Fdam	NS	-0.0975086	0.871	1	0	0	2	0	0
ENSMUSG00000035992	Fnip1	Liver	Hgla	NS	-0.625213	0.162	1	0	0	2	0	0
ENSMUSG00000035992	Fnip1	Liver	MR	NS	-0.563376	0.171	1	0	0	2	0	0
ENSMUSG00000036002	Fam214b	Heart	Hgla	NS	0.317944	0.449	1	0	0	6	0	0
ENSMUSG00000036002	Fam214b	Heart	MR	UP	0.678944	0.038	1	0	0	6	0	0
ENSMUSG00000036002	Fam214b	Liver	Hgla	NS	-0.213335	0.714	3	0	0	3	0	0
ENSMUSG00000036002	Fam214b	Liver	MR	NS	-0.00370596	0.991	3	0	0	3	0	0
ENSMUSG00000036006	Ripor2	Liver	Fdam	NS	-0.461475	0.693	0	0	0	14	0	1
ENSMUSG00000036006	Ripor2	Liver	Hgla	NS	-1.0893	0.228	0	0	0	14	0	0
ENSMUSG00000036006	Ripor2	Liver	MR	NS	-1.19624	0.071	0	0	0	14	0	4
ENSMUSG00000036009	Mettl25	Heart	Hgla	NS	-0.157725	0.871	0	0	0	1	0	0
ENSMUSG00000036009	Mettl25	Heart	MR	NS	-0.795066	0.239	0	0	0	1	0	0
ENSMUSG00000036009	Mettl25	Liver	Fdam	NS	0.0834662	0.884	0	0	0	0	0	0
ENSMUSG00000036009	Mettl25	Liver	Hgla	NS	-0.302576	0.551	0	0	0	0	0	0
ENSMUSG00000036009	Mettl25	Liver	MR	NS	-0.178738	0.721	0	0	0	0	0	0
ENSMUSG00000036019	Tmtc2	Heart	Fdam	NS	-0.285248	0.897	2	0	0	3	0	0
ENSMUSG00000036019	Tmtc2	Heart	MR	NS	1.69568	0.298	2	0	0	3	0	0
ENSMUSG00000036019	Tmtc2	Liver	Hgla	NS	-0.966594	0.136	0	0	0	7	0	0
ENSMUSG00000036022	Fam122b	Heart	Fdam	NS	0.42832	0.537	1	0	0	4	0	0
ENSMUSG00000036022	Fam122b	Heart	MR	NS	-0.38656	0.506	1	0	0	4	0	0
ENSMUSG00000036022	Fam122b	Liver	Fdam	NS	1.6244	0.314	1	0	0	1	0	0
ENSMUSG00000036022	Fam122b	Liver	MR	NS	-0.448224	0.795	1	0	0	1	0	0
ENSMUSG00000036023	Parp2	Heart	Fdam	NS	-0.436798	0.75	0	0	0	0	0	0
ENSMUSG00000036023	Parp2	Heart	Hgla	NS	-1.49939	0.152	0	0	0	0	0	0
ENSMUSG00000036023	Parp2	Heart	MR	NS	-1.44392	0.063	0	0	0	0	0	0
ENSMUSG00000036023	Parp2	Liver	Fdam	NS	-0.929899	0.449	1	1	0	1	0	0
ENSMUSG00000036023	Parp2	Liver	Hgla	NS	-0.956125	0.413	1	0	0	1	0	0
ENSMUSG00000036023	Parp2	Liver	MR	DOWN	-1.41319	0.036	1	0	0	1	0	0
ENSMUSG00000036026	Tmem63b	Liver	Hgla	NS	0.451604	0.333	2	0	0	7	0	0
ENSMUSG00000036027	1810046K07Rik	Liver	Fdam	NS	3.72709	0.143	1	1	0	3	0	0
ENSMUSG00000036027	1810046K07Rik	Liver	MR	NS	1.10651	0.726	1	0	0	3	0	0
ENSMUSG00000036030	Prtg	Heart	Fdam	NS	2.52052	0.271	1	0	0	0	0	0
ENSMUSG00000036030	Prtg	Heart	Hgla	NS	1.3352	0.593	1	0	0	0	0	0
ENSMUSG00000036030	Prtg	Heart	MR	UP	2.84832	0.008	1	0	0	0	0	0
ENSMUSG00000036030	Prtg	Liver	Fdam	NS	-0.0652202	0.987	1	0	0	3	0	0
ENSMUSG00000036030	Prtg	Liver	Hgla	NS	4.42881	0.073	1	1	0	3	0	0
ENSMUSG00000036040	Adamtsl2	Heart	Fdam	NS	-0.332221	0.659	1	0	0	4	0	0
ENSMUSG00000036040	Adamtsl2	Heart	Hgla	NS	-0.513651	0.549	1	0	0	4	0	1
ENSMUSG00000036040	Adamtsl2	Heart	MR	NS	-0.553572	0.319	1	0	1	4	0	0
ENSMUSG00000036040	Adamtsl2	Liver	Fdam	NS	-0.462699	0.808	0	0	0	3	0	0
ENSMUSG00000036040	Adamtsl2	Liver	Hgla	NS	-2.03124	0.145	0	0	0	3	0	1
ENSMUSG00000036040	Adamtsl2	Liver	MR	NS	-1.89329	0.094	0	0	0	3	0	1
ENSMUSG00000036046	5031439G07Rik	Heart	Fdam	NS	-0.126336	0.846	1	0	0	1	0	0
ENSMUSG00000036046	5031439G07Rik	Heart	MR	NS	0.226285	0.65	1	0	0	1	0	0
ENSMUSG00000036046	5031439G07Rik	Liver	Fdam	NS	2.02588	0.104	0	0	0	0	0	0
ENSMUSG00000036046	5031439G07Rik	Liver	Hgla	NS	-1.46353	0.341	0	0	0	0	0	0
ENSMUSG00000036046	5031439G07Rik	Liver	MR	NS	0.411845	0.801	0	0	0	0	0	0
ENSMUSG00000036052	Dnajb5	Heart	Fdam	NS	0.0564516	0.838	6	0	0	1	0	0
ENSMUSG00000036052	Dnajb5	Heart	Hgla	NS	-0.116281	0.591	6	0	0	1	0	0
ENSMUSG00000036052	Dnajb5	Heart	MR	NS	-0.0501561	0.769	6	1	0	1	0	0
ENSMUSG00000036052	Dnajb5	Liver	Fdam	NS	-0.109032	0.902	2	0	0	2	0	0
ENSMUSG00000036052	Dnajb5	Liver	Hgla	NS	-0.615276	0.404	2	0	0	2	0	0
ENSMUSG00000036052	Dnajb5	Liver	MR	NS	-0.546153	0.402	2	0	0	2	0	0
ENSMUSG00000036053	Fmnl2	Heart	MR	NS	0.119391	0.839	1	0	0	16	0	2
ENSMUSG00000036054	Sugp2	Heart	Fdam	NS	0.295855	0.68	0	0	0	0	0	0
ENSMUSG00000036054	Sugp2	Heart	Hgla	NS	0.400563	0.568	0	0	0	0	0	0
ENSMUSG00000036054	Sugp2	Heart	MR	NS	0.431419	0.325	0	0	0	0	0	0
ENSMUSG00000036054	Sugp2	Liver	Fdam	NS	0.373061	0.817	0	0	0	0	0	0
ENSMUSG00000036054	Sugp2	Liver	Hgla	NS	0.494289	0.746	0	0	0	0	0	0
ENSMUSG00000036054	Sugp2	Liver	MR	NS	0.549886	0.62	0	0	0	0	0	0
ENSMUSG00000036057	Ptpn23	Heart	Fdam	NS	0.205171	0.699	1	0	0	3	0	0
ENSMUSG00000036057	Ptpn23	Heart	MR	NS	0.159679	0.688	1	0	0	3	0	0
ENSMUSG00000036057	Ptpn23	Liver	Fdam	NS	0.613104	0.538	1	0	0	1	0	0
ENSMUSG00000036057	Ptpn23	Liver	Hgla	NS	0.0570307	0.967	1	0	0	1	0	0
ENSMUSG00000036057	Ptpn23	Liver	MR	NS	0.433161	0.55	1	0	0	1	0	0
ENSMUSG00000036061	Smug1	Heart	MR	NS	0.489544	0.5	4	1	0	14	0	2
ENSMUSG00000036062	Phf24	Heart	Fdam	NS	-1.24794	0.7	0	0	0	0	0	0
ENSMUSG00000036062	Phf24	Heart	Hgla	NS	-1.42277	0.655	0	0	0	0	0	0
ENSMUSG00000036062	Phf24	Heart	MR	NS	-1.64539	0.426	0	0	0	0	0	0
ENSMUSG00000036062	Phf24	Liver	Fdam	NS	-0.638664	0.546	0	0	0	0	0	0
ENSMUSG00000036062	Phf24	Liver	Hgla	NS	-0.47801	0.632	0	0	0	0	0	0
ENSMUSG00000036062	Phf24	Liver	MR	NS	-0.710795	0.294	0	0	0	0	0	0
ENSMUSG00000036067	Slc2a6	Heart	Fdam	NS	-0.79619	0.731	0	0	0	1	0	0
ENSMUSG00000036067	Slc2a6	Heart	Hgla	NS	-0.170987	0.946	0	0	0	1	0	0
ENSMUSG00000036067	Slc2a6	Heart	MR	NS	-0.72477	0.709	0	0	0	1	0	0
ENSMUSG00000036067	Slc2a6	Liver	Fdam	NS	0.0970983	0.923	1	0	0	4	0	0
ENSMUSG00000036067	Slc2a6	Liver	Hgla	NS	1.05755	0.197	1	0	0	4	0	0
ENSMUSG00000036067	Slc2a6	Liver	MR	NS	0.746131	0.222	1	0	0	4	0	2
ENSMUSG00000036073	Galt	Heart	Fdam	NS	-0.161105	0.433	2	0	0	2	0	0
ENSMUSG00000036073	Galt	Heart	Hgla	NS	0.241429	0.136	2	0	0	2	0	0
ENSMUSG00000036073	Galt	Heart	MR	NS	0.0587912	0.725	2	0	0	2	0	0
ENSMUSG00000036073	Galt	Liver	Fdam	NS	-0.678135	0.248	3	0	0	4	0	0
ENSMUSG00000036073	Galt	Liver	Hgla	NS	0.521991	0.518	3	0	0	4	0	0
ENSMUSG00000036073	Galt	Liver	MR	NS	-0.179617	0.784	3	0	0	4	0	0
ENSMUSG00000036078	Sigmar1	Heart	Fdam	NS	-0.231525	0.264	1	0	0	0	0	0
ENSMUSG00000036078	Sigmar1	Heart	Hgla	NS	-0.0994639	0.663	1	0	0	0	0	0
ENSMUSG00000036078	Sigmar1	Heart	MR	NS	-0.298587	0.115	1	0	0	0	0	0
ENSMUSG00000036078	Sigmar1	Liver	Fdam	NS	-0.171897	0.764	3	0	0	4	0	0
ENSMUSG00000036078	Sigmar1	Liver	Hgla	NS	-0.285543	0.587	3	0	0	4	0	0
ENSMUSG00000036078	Sigmar1	Liver	MR	NS	-0.286034	0.433	3	0	0	4	0	0
ENSMUSG00000036083	Slc17a3	Heart	Fdam	NS	0.0410645	0.931	0	0	0	0	0	0
ENSMUSG00000036083	Slc17a3	Heart	Hgla	NS	0.54649	0.274	0	0	0	0	0	0
ENSMUSG00000036083	Slc17a3	Heart	MR	NS	0.361756	0.289	0	0	0	0	0	0
ENSMUSG00000036083	Slc17a3	Liver	Fdam	NS	0.895214	0.487	2	0	0	6	0	0
ENSMUSG00000036083	Slc17a3	Liver	Hgla	NS	-0.472179	0.678	2	0	0	6	0	0
ENSMUSG00000036086	Zranb3	Heart	Fdam	NS	0.21949	0.621	1	0	0	1	0	0
ENSMUSG00000036086	Zranb3	Heart	Hgla	NS	0.0203027	0.966	1	0	0	1	0	0
ENSMUSG00000036086	Zranb3	Heart	MR	NS	0.178975	0.629	1	0	0	1	0	0
ENSMUSG00000036086	Zranb3	Liver	Fdam	NS	0.0532939	0.919	1	0	0	1	0	0
ENSMUSG00000036086	Zranb3	Liver	Hgla	NS	-0.445075	0.263	1	0	0	1	0	0
ENSMUSG00000036086	Zranb3	Liver	MR	NS	-0.307682	0.427	1	0	0	1	0	0
ENSMUSG00000036087	Slain2	Heart	Fdam	NS	-0.79849	0.575	0	0	0	3	0	0
ENSMUSG00000036087	Slain2	Heart	Hgla	NS	-1.29332	0.318	0	0	0	3	0	0
ENSMUSG00000036087	Slain2	Heart	MR	DOWN	-1.56455	0.04	0	0	0	3	0	0
ENSMUSG00000036087	Slain2	Liver	Fdam	NS	-0.794621	0.333	1	0	1	4	0	1
ENSMUSG00000036087	Slain2	Liver	MR	DOWN	-1.07285	0.014	1	0	0	4	0	0
ENSMUSG00000036091	Hyal3	Heart	Fdam	NS	-0.641621	0.813	1	0	0	3	0	1
ENSMUSG00000036091	Hyal3	Heart	Hgla	NS	3.00616	0.109	1	0	0	3	0	0
ENSMUSG00000036091	Hyal3	Heart	MR	NS	1.77666	0.382	1	0	0	3	0	1
ENSMUSG00000036091	Hyal3	Liver	Fdam	NS	-1.05102	0.476	1	0	0	2	0	0
ENSMUSG00000036091	Hyal3	Liver	Hgla	NS	1.7385	0.122	1	0	0	2	0	0
ENSMUSG00000036091	Hyal3	Liver	MR	NS	0.538958	0.692	1	0	0	2	0	0
ENSMUSG00000036093	Arl5a	Heart	Fdam	NS	0.268544	0.885	0	0	0	2	0	0
ENSMUSG00000036093	Arl5a	Heart	Hgla	NS	-0.592791	0.664	0	0	0	2	0	0
ENSMUSG00000036093	Arl5a	Heart	MR	NS	-0.286306	0.793	0	0	0	2	0	0
ENSMUSG00000036093	Arl5a	Liver	Fdam	NS	0.430419	0.892	1	0	0	7	0	0
ENSMUSG00000036093	Arl5a	Liver	MR	NS	-0.218773	0.918	1	0	0	7	0	0
ENSMUSG00000036095	Dgkb	Heart	Fdam	NS	0.715817	0.65	0	0	0	0	0	0
ENSMUSG00000036095	Dgkb	Heart	Hgla	NS	0.505709	0.748	0	0	0	0	0	0
ENSMUSG00000036095	Dgkb	Heart	MR	NS	0.92286	0.472	0	0	0	0	0	0
ENSMUSG00000036095	Dgkb	Liver	Fdam	NS	-1.91002	0.631	0	0	0	0	0	0
ENSMUSG00000036095	Dgkb	Liver	Hgla	UP	5.19886	0.001	0	0	0	0	0	0
ENSMUSG00000036095	Dgkb	Liver	MR	NS	2.47715	0.445	0	0	0	0	0	0
ENSMUSG00000036097	Slf2	Heart	Fdam	NS	0.270515	0.509	1	0	0	5	0	0
ENSMUSG00000036097	Slf2	Heart	Hgla	NS	0.197531	0.622	1	0	0	5	0	1
ENSMUSG00000036097	Slf2	Heart	MR	NS	0.355747	0.253	1	0	0	5	0	1
ENSMUSG00000036097	Slf2	Liver	Fdam	NS	0.349468	0.094	2	0	0	3	0	0
ENSMUSG00000036097	Slf2	Liver	Hgla	NS	-0.172935	0.408	2	1	0	3	0	0
ENSMUSG00000036097	Slf2	Liver	MR	NS	0.0884259	0.698	2	0	0	3	0	1
ENSMUSG00000036098	Myrf	Heart	Fdam	NS	-1.72448	0.53	0	0	0	1	0	0
ENSMUSG00000036098	Myrf	Heart	Hgla	NS	2.96693	0.192	0	0	0	1	0	0
ENSMUSG00000036098	Myrf	Heart	MR	NS	0.933262	0.688	0	0	0	1	0	0
ENSMUSG00000036099	Vezt	Heart	Fdam	NS	0.862613	0.752	0	0	0	0	0	0
ENSMUSG00000036099	Vezt	Heart	Hgla	DOWN	-3.59284	0.001	0	0	0	0	0	0
ENSMUSG00000036099	Vezt	Heart	MR	NS	-2.04618	0.326	0	0	0	0	0	0
ENSMUSG00000036099	Vezt	Liver	Fdam	NS	1.68332	0.638	0	0	0	0	0	0
ENSMUSG00000036099	Vezt	Liver	Hgla	DOWN	-4.67721	0.001	0	0	0	0	0	0
ENSMUSG00000036099	Vezt	Liver	MR	NS	-2.2553	0.436	0	0	0	0	0	0
ENSMUSG00000036103	Colec12	Heart	Hgla	NS	-0.16563	0.52	0	0	0	10	0	1
ENSMUSG00000036103	Colec12	Liver	Hgla	NS	-1.31709	0.642	0	0	0	7	0	0
ENSMUSG00000036103	Colec12	Liver	MR	NS	-1.08559	0.603	0	0	0	7	0	3
ENSMUSG00000036104	Rab3gap1	Heart	Fdam	NS	0.255271	0.317	1	0	0	1	0	0
ENSMUSG00000036104	Rab3gap1	Heart	Hgla	NS	0.0845006	0.715	1	0	0	1	0	0
ENSMUSG00000036104	Rab3gap1	Heart	MR	NS	0.281473	0.202	1	0	0	1	0	0
ENSMUSG00000036104	Rab3gap1	Liver	Fdam	NS	0.028209	0.902	1	0	0	1	0	0
ENSMUSG00000036104	Rab3gap1	Liver	Hgla	NS	0.257898	0.154	1	0	0	1	0	0
ENSMUSG00000036104	Rab3gap1	Liver	MR	NS	0.200855	0.177	1	0	0	1	0	0
ENSMUSG00000036109	Mbnl3	Heart	Fdam	NS	0.17718	0.884	0	0	0	0	0	0
ENSMUSG00000036109	Mbnl3	Heart	Hgla	NS	-1.10234	0.275	0	0	0	0	0	0
ENSMUSG00000036109	Mbnl3	Heart	MR	NS	-0.68207	0.451	0	0	0	0	0	0
ENSMUSG00000036109	Mbnl3	Liver	Fdam	NS	-1.00908	0.709	0	0	0	1	0	0
ENSMUSG00000036109	Mbnl3	Liver	MR	NS	-2.51843	0.134	0	0	0	1	0	0
ENSMUSG00000036110	Slc17a2	Heart	Fdam	NS	0.0697686	0.924	0	0	0	0	0	0
ENSMUSG00000036110	Slc17a2	Heart	Hgla	NS	0.730641	0.288	0	0	0	0	0	0
ENSMUSG00000036110	Slc17a2	Heart	MR	NS	0.577742	0.31	0	0	0	0	0	0
ENSMUSG00000036110	Slc17a2	Liver	Fdam	NS	-0.580757	0.485	1	0	0	3	0	0
ENSMUSG00000036110	Slc17a2	Liver	Hgla	NS	-0.697176	0.351	1	0	0	3	0	0
ENSMUSG00000036110	Slc17a2	Liver	MR	DOWN	-0.966036	0.014	1	0	0	3	0	0
ENSMUSG00000036111	Lmo1	Heart	Fdam	NS	-2.35176	0.379	0	0	0	0	0	0
ENSMUSG00000036111	Lmo1	Heart	Hgla	NS	2.92882	0.191	0	0	0	0	0	0
ENSMUSG00000036111	Lmo1	Heart	MR	NS	0.43506	0.852	0	0	0	0	0	0
ENSMUSG00000036111	Lmo1	Liver	Fdam	NS	-0.256755	0.718	0	0	0	0	0	0
ENSMUSG00000036111	Lmo1	Liver	Hgla	UP	0.926813	0.019	0	0	0	0	0	0
ENSMUSG00000036111	Lmo1	Liver	MR	NS	0.482552	0.379	0	0	0	0	0	0
ENSMUSG00000036112	Metap2	Heart	Fdam	NS	0.294412	0.39	0	0	0	0	0	0
ENSMUSG00000036112	Metap2	Heart	Hgla	NS	-0.410893	0.109	0	0	0	0	0	0
ENSMUSG00000036112	Metap2	Heart	MR	NS	-0.0853564	0.765	0	0	0	0	0	0
ENSMUSG00000036112	Metap2	Liver	Fdam	NS	0.123725	0.679	0	0	0	0	0	0
ENSMUSG00000036112	Metap2	Liver	Hgla	NS	-0.318706	0.161	0	0	0	0	0	0
ENSMUSG00000036112	Metap2	Liver	MR	NS	-0.16845	0.476	0	0	0	0	0	0
ENSMUSG00000036114	Rpp25l	Heart	Fdam	NS	0.0783929	0.912	3	0	0	2	0	0
ENSMUSG00000036114	Rpp25l	Heart	Hgla	NS	-0.237426	0.726	3	0	0	2	0	0
ENSMUSG00000036114	Rpp25l	Heart	MR	NS	-0.117175	0.829	3	0	0	2	0	0
ENSMUSG00000036114	Rpp25l	Liver	Hgla	NS	-0.248403	0.443	2	0	0	6	0	0
ENSMUSG00000036117	Il5	Heart	Fdam	UP	1.64387	0.019	0	0	0	0	0	0
ENSMUSG00000036117	Il5	Heart	Hgla	NS	-0.491628	0.684	0	0	0	0	0	0
ENSMUSG00000036117	Il5	Heart	MR	NS	0.849615	0.379	0	0	0	0	0	0
ENSMUSG00000036117	Il5	Liver	Hgla	NS	-0.309896	0.724	0	0	0	1	0	0
ENSMUSG00000036117	Il5	Liver	MR	NS	0.655586	0.378	0	0	0	1	0	0
ENSMUSG00000036123	Slc9a3	Heart	Fdam	NS	0.0568422	0.969	0	0	0	1	0	0
ENSMUSG00000036123	Slc9a3	Heart	Hgla	NS	0.264618	0.815	0	0	0	1	0	0
ENSMUSG00000036123	Slc9a3	Heart	MR	NS	0.237573	0.789	0	0	0	1	0	0
ENSMUSG00000036123	Slc9a3	Liver	Fdam	NS	0.745008	0.216	0	0	0	0	0	0
ENSMUSG00000036123	Slc9a3	Liver	Hgla	NS	0.17108	0.751	0	0	0	0	0	0
ENSMUSG00000036123	Slc9a3	Liver	MR	NS	0.718588	0.203	0	0	0	0	0	0
ENSMUSG00000036131	Frmd7	Heart	Fdam	NS	0.191706	0.81	0	0	0	0	0	0
ENSMUSG00000036131	Frmd7	Heart	Hgla	NS	-0.0909289	0.902	0	0	0	0	0	0
ENSMUSG00000036131	Frmd7	Heart	MR	NS	0.0702184	0.908	0	0	0	0	0	0
ENSMUSG00000036131	Frmd7	Liver	Fdam	NS	-0.0825482	0.647	0	0	0	0	0	0
ENSMUSG00000036131	Frmd7	Liver	Hgla	NS	0.0782211	0.673	0	0	0	0	0	0
ENSMUSG00000036131	Frmd7	Liver	MR	NS	0.00188149	0.989	0	0	0	0	0	0
ENSMUSG00000036144	Meox2	Liver	Fdam	NS	-0.347559	0.817	0	0	0	2	0	0
ENSMUSG00000036144	Meox2	Liver	MR	NS	-0.819732	0.508	0	0	0	2	0	0
ENSMUSG00000036151	Tm6sf2	Heart	Fdam	NS	1.08012	0.646	0	0	0	0	0	0
ENSMUSG00000036151	Tm6sf2	Heart	Hgla	NS	2.41632	0.235	0	0	0	0	0	0
ENSMUSG00000036151	Tm6sf2	Heart	MR	UP	2.57988	0.044	0	0	0	0	0	0
ENSMUSG00000036151	Tm6sf2	Liver	Fdam	NS	1.07519	0.456	1	0	0	1	0	0
ENSMUSG00000036151	Tm6sf2	Liver	Hgla	NS	1.19282	0.384	1	0	0	1	0	0
ENSMUSG00000036151	Tm6sf2	Liver	MR	UP	1.7032	0.007	1	0	0	1	0	0
ENSMUSG00000036155	Mgat5	Heart	Hgla	NS	0.368125	0.61	2	0	1	15	0	0
ENSMUSG00000036155	Mgat5	Liver	MR	NS	-0.26554	0.806	1	0	0	7	0	0
ENSMUSG00000036158	Prickle1	Heart	Hgla	NS	0.0144076	0.977	3	0	0	15	0	0
ENSMUSG00000036158	Prickle1	Liver	Hgla	NS	0.40184	0.966	2	0	0	7	0	0
ENSMUSG00000036160	Surf6	Heart	Fdam	NS	0.0824136	0.953	1	0	0	0	0	0
ENSMUSG00000036160	Surf6	Heart	Hgla	NS	0.784121	0.442	1	0	0	0	0	0
ENSMUSG00000036160	Surf6	Heart	MR	NS	0.544231	0.436	1	0	0	0	0	0
ENSMUSG00000036160	Surf6	Liver	Fdam	NS	-1.55899	0.071	1	0	0	1	0	0
ENSMUSG00000036160	Surf6	Liver	Hgla	NS	0.925578	0.431	1	0	0	1	0	0
ENSMUSG00000036160	Surf6	Liver	MR	NS	-0.46757	0.687	1	1	0	1	0	0
ENSMUSG00000036168	Ccdc38	Heart	Fdam	NS	1.25654	0.205	0	0	0	0	0	0
ENSMUSG00000036168	Ccdc38	Heart	Hgla	NS	0.28454	0.801	0	0	0	0	0	0
ENSMUSG00000036168	Ccdc38	Heart	MR	NS	1.28961	0.171	0	0	0	0	0	0
ENSMUSG00000036168	Ccdc38	Liver	Fdam	NS	-2.48772	0.492	0	0	0	0	0	0
ENSMUSG00000036168	Ccdc38	Liver	Hgla	NS	2.91099	0.263	0	0	0	0	0	0
ENSMUSG00000036168	Ccdc38	Liver	MR	NS	0.670469	0.811	0	0	0	0	0	0
ENSMUSG00000036169	Sostdc1	Heart	Hgla	NS	0.220935	0.928	1	0	0	3	0	0
ENSMUSG00000036169	Sostdc1	Heart	MR	NS	2.41569	0.157	1	0	0	3	0	0
ENSMUSG00000036169	Sostdc1	Liver	Fdam	NS	0.853193	0.381	0	0	0	3	0	0
ENSMUSG00000036169	Sostdc1	Liver	MR	NS	0.808259	0.22	0	0	0	3	0	0
ENSMUSG00000036180	Gatad2a	Heart	Fdam	NS	0.357622	0.605	2	0	1	1	0	0
ENSMUSG00000036180	Gatad2a	Heart	Hgla	NS	-0.928119	0.129	2	0	0	1	0	0
ENSMUSG00000036180	Gatad2a	Heart	MR	NS	-0.326532	0.562	2	0	0	1	0	0
ENSMUSG00000036180	Gatad2a	Liver	Hgla	NS	-0.925864	0.2	1	0	0	7	0	0
ENSMUSG00000036186	Dipk1b	Heart	Fdam	NS	0.239499	0.755	0	0	0	0	0	0
ENSMUSG00000036186	Dipk1b	Heart	Hgla	NS	0.843606	0.143	0	0	0	0	0	0
ENSMUSG00000036186	Dipk1b	Heart	MR	NS	0.809365	0.059	0	0	0	0	0	0
ENSMUSG00000036186	Dipk1b	Liver	Fdam	NS	1.52097	0.604	0	0	0	1	0	0
ENSMUSG00000036188	Ankmy2	Heart	Hgla	NS	0.828887	0.447	2	0	0	9	0	0
ENSMUSG00000036188	Ankmy2	Liver	MR	NS	0.999356	0.209	0	0	0	5	0	0
ENSMUSG00000036192	Rorb	Heart	Fdam	NS	-1.06732	0.689	0	0	0	0	0	0
ENSMUSG00000036192	Rorb	Heart	Hgla	NS	-0.510748	0.862	0	0	0	0	0	0
ENSMUSG00000036192	Rorb	Heart	MR	NS	-1.01366	0.586	0	0	0	0	0	0
ENSMUSG00000036192	Rorb	Liver	Fdam	NS	-0.318008	0.603	1	0	0	1	0	0
ENSMUSG00000036192	Rorb	Liver	Hgla	NS	-0.372338	0.532	1	0	0	1	0	0
ENSMUSG00000036192	Rorb	Liver	MR	NS	-0.509469	0.281	1	0	0	1	0	0
ENSMUSG00000036197	Gxylt1	Heart	Hgla	NS	-0.337234	0.801	0	0	0	3	0	0
ENSMUSG00000036197	Gxylt1	Liver	Hgla	NS	-0.0284041	0.987	0	0	0	1	0	0
ENSMUSG00000036197	Gxylt1	Liver	MR	NS	-0.368487	0.55	0	0	0	1	0	0
ENSMUSG00000036198	Arhgap36	Heart	Fdam	NS	-0.340893	0.621	0	0	0	0	0	0
ENSMUSG00000036198	Arhgap36	Heart	Hgla	NS	-0.342075	0.612	0	0	0	0	0	0
ENSMUSG00000036198	Arhgap36	Heart	MR	NS	-0.424675	0.324	0	0	0	0	0	0
ENSMUSG00000036198	Arhgap36	Liver	Fdam	NS	-0.384912	0.676	0	0	0	0	0	0
ENSMUSG00000036198	Arhgap36	Liver	Hgla	NS	-0.402128	0.642	0	0	0	0	0	0
ENSMUSG00000036198	Arhgap36	Liver	MR	NS	-0.487449	0.414	0	0	0	0	0	0
ENSMUSG00000036199	Ndufa13	Heart	Fdam	NS	0.56861	0.058	1	0	1	0	0	0
ENSMUSG00000036199	Ndufa13	Heart	Hgla	NS	-0.379562	0.367	1	0	0	0	0	0
ENSMUSG00000036199	Ndufa13	Heart	MR	NS	0.143759	0.705	1	0	0	0	0	0
ENSMUSG00000036199	Ndufa13	Liver	Fdam	NS	0.406096	0.639	1	0	1	0	0	0
ENSMUSG00000036199	Ndufa13	Liver	Hgla	NS	-0.55946	0.327	1	0	0	0	0	0
ENSMUSG00000036199	Ndufa13	Liver	MR	NS	-0.194624	0.754	1	0	0	0	0	0
ENSMUSG00000036202	Rif1	Heart	Fdam	NS	0.767839	0.236	1	0	0	4	0	1
ENSMUSG00000036202	Rif1	Heart	Hgla	NS	-0.604701	0.3	1	0	0	4	0	0
ENSMUSG00000036202	Rif1	Heart	MR	NS	0.064448	0.905	1	0	0	4	0	1
ENSMUSG00000036202	Rif1	Liver	Fdam	NS	0.276628	0.627	0	0	0	3	0	1
ENSMUSG00000036202	Rif1	Liver	Hgla	NS	0.0124492	0.991	0	0	0	3	0	0
ENSMUSG00000036202	Rif1	Liver	MR	NS	0.187132	0.668	0	0	0	3	0	0
ENSMUSG00000036206	Sh3bp4	Heart	Fdam	NS	-0.567493	0.621	1	0	0	4	0	1
ENSMUSG00000036206	Sh3bp4	Heart	MR	NS	0.670549	0.468	1	0	0	4	0	2
ENSMUSG00000036208	Nepro	Heart	Fdam	NS	-0.992373	0.101	0	0	0	0	0	0
ENSMUSG00000036208	Nepro	Heart	Hgla	NS	0.461886	0.491	0	0	0	0	0	0
ENSMUSG00000036208	Nepro	Heart	MR	NS	-0.256186	0.653	0	0	0	0	0	0
ENSMUSG00000036208	Nepro	Liver	Fdam	NS	-0.864377	0.4	0	0	0	0	0	0
ENSMUSG00000036208	Nepro	Liver	Hgla	UP	1.3857	0.032	0	0	0	0	0	0
ENSMUSG00000036208	Nepro	Liver	MR	NS	0.405701	0.687	0	0	0	0	0	0
ENSMUSG00000036218	Pdzrn4	Heart	Fdam	NS	-2.05654	0.438	0	0	0	2	0	0
ENSMUSG00000036218	Pdzrn4	Heart	Hgla	NS	2.0832	0.548	0	0	0	2	0	0
ENSMUSG00000036218	Pdzrn4	Heart	MR	NS	-0.355335	0.878	0	0	0	2	0	0
ENSMUSG00000036218	Pdzrn4	Liver	Fdam	NS	-0.577279	0.77	0	0	0	0	0	0
ENSMUSG00000036218	Pdzrn4	Liver	Hgla	UP	2.59059	0.001	0	0	0	0	0	0
ENSMUSG00000036218	Pdzrn4	Liver	MR	NS	1.51022	0.32	0	0	0	0	0	0
ENSMUSG00000036223	Ska1	Heart	Fdam	NS	-1.7448	0.684	0	0	0	3	0	0
ENSMUSG00000036223	Ska1	Liver	Fdam	NS	-0.623862	0.754	0	0	0	0	0	0
ENSMUSG00000036223	Ska1	Liver	Hgla	NS	-1.10061	0.561	0	0	0	0	0	0
ENSMUSG00000036223	Ska1	Liver	MR	NS	-1.29113	0.415	0	0	0	0	0	0
ENSMUSG00000036225	Kctd1	Heart	Hgla	NS	-0.306746	0.745	4	1	0	10	0	0
ENSMUSG00000036225	Kctd1	Liver	Fdam	NS	0.6657	0.627	1	0	0	2	0	0
ENSMUSG00000036225	Kctd1	Liver	Hgla	DOWN	-1.702	0.029	1	0	0	2	0	0
ENSMUSG00000036225	Kctd1	Liver	MR	NS	-0.806478	0.478	1	0	0	2	0	0
ENSMUSG00000036241	Ube2r2	Heart	Hgla	NS	0.161557	0.834	0	0	0	2	0	0
ENSMUSG00000036241	Ube2r2	Liver	Fdam	NS	-1.01204	0.077	0	0	0	7	0	0
ENSMUSG00000036241	Ube2r2	Liver	MR	NS	-0.175269	0.825	0	0	0	7	0	0
ENSMUSG00000036244	Tbc1d21	Heart	Fdam	NS	-0.355997	0.549	0	0	0	4	0	1
ENSMUSG00000036244	Tbc1d21	Heart	Hgla	NS	-0.357352	0.551	0	0	0	4	0	0
ENSMUSG00000036244	Tbc1d21	Heart	MR	NS	-0.449255	0.273	0	0	0	4	0	2
ENSMUSG00000036246	Gmip	Heart	Fdam	NS	-0.0274149	0.956	0	0	0	0	0	0
ENSMUSG00000036246	Gmip	Heart	Hgla	NS	0.546199	0.083	0	0	0	0	0	0
ENSMUSG00000036246	Gmip	Heart	MR	NS	0.3768	0.202	0	0	0	0	0	0
ENSMUSG00000036246	Gmip	Liver	Fdam	NS	-0.0790739	0.787	0	0	0	1	0	1
ENSMUSG00000036246	Gmip	Liver	Hgla	NS	0.381707	0.13	0	0	0	1	0	0
ENSMUSG00000036246	Gmip	Liver	MR	NS	0.218527	0.319	0	0	0	1	0	1
ENSMUSG00000036249	Rbm43	Heart	Fdam	NS	-0.456503	0.527	0	0	0	0	0	0
ENSMUSG00000036249	Rbm43	Heart	Hgla	NS	-0.414947	0.569	0	0	0	0	0	0
ENSMUSG00000036249	Rbm43	Heart	MR	NS	-0.662567	0.218	0	0	0	0	0	0
ENSMUSG00000036249	Rbm43	Liver	Fdam	NS	-0.318568	0.878	0	0	0	1	0	0
ENSMUSG00000036249	Rbm43	Liver	Hgla	NS	-1.32342	0.492	0	0	0	1	0	0
ENSMUSG00000036249	Rbm43	Liver	MR	NS	-1.23012	0.462	0	0	0	1	0	0
ENSMUSG00000036251	Trpm8	Heart	Fdam	NS	-0.0536798	0.983	0	0	0	0	0	0
ENSMUSG00000036251	Trpm8	Heart	Hgla	UP	3.0412	0.043	0	0	0	0	0	0
ENSMUSG00000036251	Trpm8	Heart	MR	NS	2.23586	0.188	0	0	0	0	0	0
ENSMUSG00000036251	Trpm8	Liver	Fdam	NS	-0.600333	0.846	1	0	0	4	0	1
ENSMUSG00000036251	Trpm8	Liver	MR	NS	2.50943	0.266	1	0	0	4	0	0
ENSMUSG00000036256	Igfbp7	Heart	Fdam	NS	-0.763277	0.381	0	0	0	15	0	1
ENSMUSG00000036256	Igfbp7	Heart	Hgla	NS	-0.372052	0.676	0	0	0	15	0	1
ENSMUSG00000036256	Igfbp7	Heart	MR	NS	-0.857407	0.179	0	0	0	15	0	4
ENSMUSG00000036257	Pnpla8	Heart	Fdam	NS	-0.534866	0.611	0	0	0	1	0	0
ENSMUSG00000036257	Pnpla8	Heart	Hgla	NS	-0.183551	0.878	0	0	0	1	0	0
ENSMUSG00000036257	Pnpla8	Heart	MR	NS	-0.457892	0.527	0	0	0	1	0	0
ENSMUSG00000036257	Pnpla8	Liver	Hgla	NS	-0.294575	0.773	0	0	0	3	0	0
ENSMUSG00000036257	Pnpla8	Liver	MR	NS	-0.193459	0.832	0	0	0	3	0	0
ENSMUSG00000036264	Fstl4	Heart	Fdam	NS	1.19975	0.556	0	0	0	2	0	0
ENSMUSG00000036264	Fstl4	Heart	Hgla	NS	-0.991691	0.546	0	0	0	2	0	0
ENSMUSG00000036264	Fstl4	Heart	MR	NS	-0.0271154	0.987	0	0	0	2	0	0
ENSMUSG00000036264	Fstl4	Liver	Fdam	NS	0.448695	0.084	0	0	0	1	0	0
ENSMUSG00000036264	Fstl4	Liver	Hgla	NS	-0.275179	0.339	0	0	0	1	0	0
ENSMUSG00000036264	Fstl4	Liver	MR	NS	0.0879751	0.786	0	0	0	1	0	0
ENSMUSG00000036270	Edc4	Heart	Fdam	NS	0.283413	0.231	2	0	0	2	0	0
ENSMUSG00000036270	Edc4	Heart	Hgla	NS	-0.313348	0.131	2	0	0	2	0	0
ENSMUSG00000036270	Edc4	Heart	MR	NS	-0.0218837	0.93	2	0	0	2	0	0
ENSMUSG00000036270	Edc4	Liver	Hgla	NS	-0.193306	0.508	2	0	0	2	0	0
ENSMUSG00000036273	Lrrk2	Heart	Hgla	NS	-0.432007	0.64	0	0	0	4	0	0
ENSMUSG00000036273	Lrrk2	Heart	MR	NS	-0.757743	0.289	0	0	0	4	0	1
ENSMUSG00000036273	Lrrk2	Liver	Fdam	NS	-1.46381	0.531	0	0	0	2	0	0
ENSMUSG00000036273	Lrrk2	Liver	Hgla	NS	-1.18751	0.6	0	0	0	2	0	0
ENSMUSG00000036273	Lrrk2	Liver	MR	NS	-2.0124	0.246	0	0	0	2	0	0
ENSMUSG00000036275	9530068E07Rik	Heart	Fdam	NS	-0.993792	0.468	1	0	0	2	0	0
ENSMUSG00000036275	9530068E07Rik	Heart	Hgla	NS	-0.199832	0.901	1	0	0	2	0	0
ENSMUSG00000036275	9530068E07Rik	Heart	MR	NS	-0.746816	0.411	1	0	0	2	0	1
ENSMUSG00000036275	9530068E07Rik	Liver	Fdam	NS	-1.80474	0.145	2	0	1	1	0	0
ENSMUSG00000036275	9530068E07Rik	Liver	Hgla	NS	1.03503	0.548	2	0	0	1	0	0
ENSMUSG00000036275	9530068E07Rik	Liver	MR	NS	-0.642929	0.658	2	0	1	1	0	0
ENSMUSG00000036281	Snapc4	Heart	Fdam	NS	-0.377125	0.621	0	0	0	2	0	0
ENSMUSG00000036281	Snapc4	Heart	Hgla	UP	1.45639	0.018	0	0	0	2	0	0
ENSMUSG00000036281	Snapc4	Heart	MR	NS	0.480968	0.435	0	0	0	2	0	0
ENSMUSG00000036281	Snapc4	Liver	Fdam	NS	-0.545166	0.426	0	0	0	0	0	0
ENSMUSG00000036281	Snapc4	Liver	Hgla	NS	0.844052	0.113	0	0	0	0	0	0
ENSMUSG00000036281	Snapc4	Liver	MR	NS	0.239153	0.722	0	0	0	0	0	0
ENSMUSG00000036285	Noa1	Heart	Fdam	NS	-0.187983	0.203	0	0	0	14	0	1
ENSMUSG00000036285	Noa1	Heart	Hgla	NS	-0.0381655	0.808	0	0	0	14	0	1
ENSMUSG00000036285	Noa1	Heart	MR	NS	-2.71528	0.18	0	0	0	14	0	4
ENSMUSG00000036291	Ap5m1	Heart	Fdam	NS	0.192684	0.861	0	0	0	0	0	0
ENSMUSG00000036291	Ap5m1	Heart	Hgla	DOWN	-1.28681	0.026	0	0	0	0	0	0
ENSMUSG00000036291	Ap5m1	Heart	MR	NS	-0.820723	0.268	0	0	0	0	0	0
ENSMUSG00000036291	Ap5m1	Liver	Hgla	DOWN	-1.08864	0.009	0	0	0	4	0	1
ENSMUSG00000036292	Gramd1c	Heart	Fdam	NS	-1.39749	0.438	0	0	0	0	0	0
ENSMUSG00000036292	Gramd1c	Heart	Hgla	NS	1.03961	0.655	0	0	0	0	0	0
ENSMUSG00000036292	Gramd1c	Heart	MR	NS	-0.43621	0.77	0	0	0	0	0	0
ENSMUSG00000036292	Gramd1c	Liver	Fdam	DOWN	-5.65372	0.004	0	0	0	0	0	0
ENSMUSG00000036292	Gramd1c	Liver	Hgla	NS	1.59911	0.706	0	0	0	0	0	0
ENSMUSG00000036292	Gramd1c	Liver	MR	NS	-3.04316	0.384	0	0	0	0	0	0
ENSMUSG00000036295	Lrrn3	Heart	Fdam	NS	1.3257	0.183	2	0	0	1	0	0
ENSMUSG00000036295	Lrrn3	Heart	MR	NS	1.52576	0.091	2	0	0	1	0	0
ENSMUSG00000036295	Lrrn3	Liver	MR	NS	1.34257	0.421	0	0	0	8	0	1
ENSMUSG00000036298	Slc2a13	Heart	Fdam	NS	0.831995	0.766	1	0	0	4	0	0
ENSMUSG00000036298	Slc2a13	Liver	Fdam	NS	1.3131	0.618	0	0	0	0	0	0
ENSMUSG00000036298	Slc2a13	Liver	Hgla	NS	1.23905	0.633	0	0	0	0	0	0
ENSMUSG00000036298	Slc2a13	Liver	MR	NS	1.60001	0.334	0	0	0	0	0	0
ENSMUSG00000036299	BC031181	Heart	Fdam	DOWN	-0.960169	0.03	0	0	0	0	0	0
ENSMUSG00000036299	BC031181	Heart	Hgla	NS	0.558216	0.435	0	0	0	0	0	0
ENSMUSG00000036299	BC031181	Heart	MR	NS	-0.2964	0.629	0	0	0	0	0	0
ENSMUSG00000036299	BC031181	Liver	Fdam	NS	-1.48437	0.051	0	0	0	1	0	0
ENSMUSG00000036299	BC031181	Liver	Hgla	NS	0.106797	0.924	0	0	0	1	0	0
ENSMUSG00000036299	BC031181	Liver	MR	NS	-0.851807	0.25	0	0	0	1	0	0
ENSMUSG00000036304	Zdhhc23	Heart	Fdam	NS	1.22938	0.453	0	0	0	0	0	0
ENSMUSG00000036304	Zdhhc23	Heart	Hgla	NS	-1.43756	0.36	0	0	0	0	0	0
ENSMUSG00000036304	Zdhhc23	Heart	MR	NS	-0.155009	0.914	0	0	0	0	0	0
ENSMUSG00000036304	Zdhhc23	Liver	Fdam	NS	1.91874	0.523	0	0	0	0	0	0
ENSMUSG00000036304	Zdhhc23	Liver	Hgla	NS	-3.05944	0.215	0	0	0	0	0	0
ENSMUSG00000036304	Zdhhc23	Liver	MR	NS	-0.874535	0.758	0	0	0	0	0	0
ENSMUSG00000036306	Lzts1	Heart	Hgla	NS	-1.0634	0.406	2	1	0	6	0	1
ENSMUSG00000036306	Lzts1	Liver	Hgla	NS	-0.781241	0.64	3	0	0	10	0	2
ENSMUSG00000036306	Lzts1	Liver	MR	NS	0.850308	0.547	3	1	0	10	0	1
ENSMUSG00000036315	Znrd1	Heart	Fdam	NS	-0.560288	0.497	0	0	0	0	0	0
ENSMUSG00000036315	Znrd1	Heart	Hgla	NS	-0.271175	0.744	0	0	0	0	0	0
ENSMUSG00000036315	Znrd1	Heart	MR	NS	-0.535057	0.326	0	0	0	0	0	0
ENSMUSG00000036315	Znrd1	Liver	Fdam	NS	-0.483224	0.633	0	0	0	0	0	0
ENSMUSG00000036315	Znrd1	Liver	Hgla	NS	0.647554	0.578	0	0	0	0	0	0
ENSMUSG00000036315	Znrd1	Liver	MR	NS	0.0443263	0.957	0	0	0	0	0	0
ENSMUSG00000036322	H2-Ea	Heart	Fdam	NS	4.93417	0.248	0	0	0	0	0	0
ENSMUSG00000036322	H2-Ea	Heart	Hgla	NS	2.38563	0.618	0	0	0	0	0	0
ENSMUSG00000036322	H2-Ea	Heart	MR	UP	5.42455	0.016	0	0	0	0	0	0
ENSMUSG00000036322	H2-Ea	Liver	Fdam	NS	4.14586	0.361	0	0	0	0	0	0
ENSMUSG00000036322	H2-Ea	Liver	Hgla	NS	3.5145	0.459	0	0	0	0	0	0
ENSMUSG00000036322	H2-Ea	Liver	MR	UP	5.66924	0.001	0	0	0	0	0	0
ENSMUSG00000036323	Srp72	Heart	Fdam	NS	0.259364	0.51	0	0	0	0	0	0
ENSMUSG00000036323	Srp72	Heart	Hgla	NS	0.131233	0.741	0	0	0	0	0	0
ENSMUSG00000036323	Srp72	Heart	MR	NS	0.29484	0.358	0	0	0	0	0	0
ENSMUSG00000036323	Srp72	Liver	Fdam	NS	-0.377513	0.11	0	0	0	0	0	0
ENSMUSG00000036323	Srp72	Liver	Hgla	NS	0.233817	0.425	0	0	0	0	0	0
ENSMUSG00000036323	Srp72	Liver	MR	NS	-0.096427	0.752	0	0	0	0	0	0
ENSMUSG00000036327	Qsox2	Heart	Hgla	NS	-1.44716	0.129	1	0	0	3	0	0
ENSMUSG00000036327	Qsox2	Heart	MR	NS	-0.183474	0.867	1	0	0	3	0	1
ENSMUSG00000036327	Qsox2	Liver	Hgla	NS	-1.34063	0.347	1	0	0	2	0	0
ENSMUSG00000036327	Qsox2	Liver	MR	NS	0.473931	0.758	1	0	0	2	0	0
ENSMUSG00000036330	Slc18a1	Liver	Hgla	NS	-1.61226	0.679	2	0	0	5	0	1
ENSMUSG00000036330	Slc18a1	Liver	MR	NS	-2.12122	0.402	2	1	0	5	0	0
ENSMUSG00000036333	Kidins220	Heart	Fdam	NS	-1.091	0.63	0	0	0	0	0	0
ENSMUSG00000036333	Kidins220	Heart	Hgla	UP	3.02122	0.001	0	0	0	0	0	0
ENSMUSG00000036333	Kidins220	Heart	MR	NS	1.44944	0.424	0	0	0	0	0	0
ENSMUSG00000036333	Kidins220	Liver	Fdam	NS	-0.593946	0.264	0	0	0	0	0	0
ENSMUSG00000036333	Kidins220	Liver	Hgla	NS	0.71395	0.224	0	0	0	0	0	0
ENSMUSG00000036333	Kidins220	Liver	MR	NS	0.029047	0.955	0	0	0	0	0	0
ENSMUSG00000036334	Igsf10	Heart	Fdam	NS	-0.64079	0.702	1	0	0	0	0	0
ENSMUSG00000036334	Igsf10	Heart	Hgla	NS	-1.81014	0.174	1	0	0	0	0	0
ENSMUSG00000036334	Igsf10	Heart	MR	DOWN	-1.82451	0.045	1	0	1	0	0	0
ENSMUSG00000036334	Igsf10	Liver	Fdam	NS	-0.677466	0.762	0	0	0	4	0	0
ENSMUSG00000036334	Igsf10	Liver	Hgla	NS	-2.29476	0.204	0	0	0	4	0	0
ENSMUSG00000036334	Igsf10	Liver	MR	NS	-2.24098	0.114	0	0	0	4	0	1
ENSMUSG00000036339	Tmem260	Heart	Hgla	UP	1.3776	0.016	1	0	0	2	0	0
ENSMUSG00000036339	Tmem260	Heart	MR	NS	0.66336	0.435	1	0	0	2	0	0
ENSMUSG00000036352	Ubac1	Heart	Fdam	NS	0.0244117	0.982	1	0	0	5	0	0
ENSMUSG00000036352	Ubac1	Heart	MR	NS	-0.511567	0.525	1	0	1	5	0	0
ENSMUSG00000036352	Ubac1	Liver	Fdam	NS	-0.153066	0.904	2	0	1	1	0	0
ENSMUSG00000036352	Ubac1	Liver	Hgla	NS	-1.35442	0.158	2	1	0	1	0	0
ENSMUSG00000036352	Ubac1	Liver	MR	NS	-1.13471	0.189	2	0	1	1	0	0
ENSMUSG00000036353	P2ry12	Heart	Fdam	NS	-1.16804	0.365	1	0	0	0	0	0
ENSMUSG00000036353	P2ry12	Heart	Hgla	NS	-0.781645	0.559	1	0	0	0	0	0
ENSMUSG00000036353	P2ry12	Heart	MR	NS	-1.53663	0.05	1	0	0	0	0	0
ENSMUSG00000036353	P2ry12	Liver	Fdam	NS	-0.674238	0.211	0	0	0	2	0	0
ENSMUSG00000036353	P2ry12	Liver	Hgla	NS	0.230799	0.696	0	0	0	2	0	0
ENSMUSG00000036353	P2ry12	Liver	MR	NS	-0.280293	0.596	0	0	0	2	0	0
ENSMUSG00000036357	Gpr101	Heart	Fdam	NS	2.08729	0.255	0	0	0	0	0	0
ENSMUSG00000036357	Gpr101	Heart	Hgla	NS	-0.0288801	0.698	0	0	0	0	0	0
ENSMUSG00000036357	Gpr101	Heart	MR	NS	0.0471303	0.493	0	0	0	0	0	0
ENSMUSG00000036362	P2ry13	Heart	Hgla	NS	0.245882	0.877	1	0	0	1	0	0
ENSMUSG00000036362	P2ry13	Heart	MR	NS	-1.24408	0.263	1	0	0	1	0	0
ENSMUSG00000036362	P2ry13	Liver	Fdam	NS	-0.450608	0.395	1	0	0	4	0	0
ENSMUSG00000036362	P2ry13	Liver	Hgla	NS	0.416009	0.278	1	0	0	4	0	0
ENSMUSG00000036362	P2ry13	Liver	MR	NS	0.0614737	0.879	1	0	0	4	0	0
ENSMUSG00000036368	Rmdn2	Liver	Fdam	NS	0.451888	0.477	1	0	0	4	0	0
ENSMUSG00000036368	Rmdn2	Liver	Hgla	NS	-0.891751	0.151	1	0	0	4	0	0
ENSMUSG00000036371	Serbp1	Heart	Hgla	NS	0.183073	0.774	0	0	0	1	0	0
ENSMUSG00000036371	Serbp1	Heart	MR	NS	0.471236	0.361	0	0	0	1	0	0
ENSMUSG00000036371	Serbp1	Liver	Fdam	NS	-0.00639811	0.991	2	0	1	1	0	0
ENSMUSG00000036371	Serbp1	Liver	Hgla	NS	0.259204	0.694	2	0	0	1	0	0
ENSMUSG00000036371	Serbp1	Liver	MR	NS	0.192762	0.764	2	0	0	1	0	0
ENSMUSG00000036372	Tmem258	Heart	Fdam	NS	-0.241685	0.583	0	0	0	2	0	0
ENSMUSG00000036372	Tmem258	Heart	Hgla	NS	-0.431752	0.277	0	0	0	2	0	0
ENSMUSG00000036372	Tmem258	Heart	MR	DOWN	-0.501311	0.048	0	0	0	2	0	0
ENSMUSG00000036372	Tmem258	Liver	Fdam	NS	1.60347	0.739	0	0	0	1	0	0
ENSMUSG00000036372	Tmem258	Liver	Hgla	NS	40.145	0.788	0	0	0	1	0	0
ENSMUSG00000036372	Tmem258	Liver	MR	NS	1.69997	0.601	0	0	0	1	0	0
ENSMUSG00000036376	Abt1	Heart	Fdam	NS	0.356769	0.485	0	0	0	0	0	0
ENSMUSG00000036376	Abt1	Heart	Hgla	NS	0.0161256	0.977	0	0	0	0	0	0
ENSMUSG00000036376	Abt1	Heart	MR	NS	0.242085	0.499	0	0	0	0	0	0
ENSMUSG00000036376	Abt1	Liver	Fdam	NS	0.272125	0.277	0	0	0	0	0	0
ENSMUSG00000036376	Abt1	Liver	Hgla	NS	-0.212031	0.285	0	0	0	0	0	0
ENSMUSG00000036376	Abt1	Liver	MR	NS	-0.0149516	0.939	0	0	0	0	0	0
ENSMUSG00000036381	P2ry14	Heart	Hgla	NS	-0.0380579	0.967	0	0	0	5	0	0
ENSMUSG00000036381	P2ry14	Heart	MR	NS	-0.875839	0.161	0	0	0	5	0	1
ENSMUSG00000036381	P2ry14	Liver	Fdam	NS	-3.91898	0.241	0	0	0	15	0	2
ENSMUSG00000036381	P2ry14	Liver	Hgla	NS	-0.355679	0.939	0	0	0	15	0	0
ENSMUSG00000036381	P2ry14	Liver	MR	NS	-3.21356	0.296	0	0	0	15	0	6
ENSMUSG00000036391	Sec24a	Heart	Fdam	NS	0.107701	0.771	0	0	0	1	0	0
ENSMUSG00000036391	Sec24a	Heart	Hgla	NS	0.405161	0.145	0	0	0	1	0	0
ENSMUSG00000036391	Sec24a	Liver	Fdam	NS	0.484054	0.521	1	0	0	1	0	0
ENSMUSG00000036391	Sec24a	Liver	Hgla	NS	0.592378	0.381	1	0	0	1	0	0
ENSMUSG00000036391	Sec24a	Liver	MR	NS	0.809298	0.063	1	0	0	1	0	0
ENSMUSG00000036395	Glb1l2	Heart	Fdam	NS	-1.00487	0.709	0	0	0	0	0	0
ENSMUSG00000036395	Glb1l2	Heart	Hgla	NS	-0.726342	0.793	0	0	0	0	0	0
ENSMUSG00000036395	Glb1l2	Heart	MR	NS	-1.09762	0.55	0	0	0	0	0	0
ENSMUSG00000036395	Glb1l2	Liver	Fdam	NS	-0.685534	0.746	0	0	0	1	0	0
ENSMUSG00000036395	Glb1l2	Liver	MR	NS	-0.233335	0.901	0	0	0	1	0	0
ENSMUSG00000036403	Cep135	Heart	Fdam	NS	-1.01981	0.06	3	0	0	1	0	0
ENSMUSG00000036403	Cep135	Heart	Hgla	NS	0.427056	0.521	3	0	0	1	0	0
ENSMUSG00000036403	Cep135	Heart	MR	NS	-0.300753	0.576	3	0	0	1	0	0
ENSMUSG00000036403	Cep135	Liver	Fdam	NS	-1.14697	0.218	1	0	0	1	0	0
ENSMUSG00000036411	9530077C05Rik	Heart	Fdam	NS	1.10434	0.195	1	0	0	5	0	0
ENSMUSG00000036411	9530077C05Rik	Heart	Hgla	NS	-0.28223	0.779	1	0	0	5	0	0
ENSMUSG00000036411	9530077C05Rik	Heart	MR	NS	0.56015	0.451	1	0	1	5	0	0
ENSMUSG00000036412	Arsi	Heart	Fdam	NS	-1.52327	0.479	1	0	0	9	0	0
ENSMUSG00000036412	Arsi	Heart	Hgla	NS	-1.81487	0.367	1	0	0	9	0	0
ENSMUSG00000036412	Arsi	Heart	MR	DOWN	-2.49147	0.001	1	0	0	9	0	3
ENSMUSG00000036412	Arsi	Liver	Fdam	NS	-0.056621	0.871	2	0	0	7	0	3
ENSMUSG00000036412	Arsi	Liver	MR	NS	-0.0387029	0.885	2	0	0	7	0	0
ENSMUSG00000036422	Pcdh8	Heart	Fdam	NS	-0.251885	0.722	0	0	0	0	0	0
ENSMUSG00000036422	Pcdh8	Heart	Hgla	NS	0.677416	0.325	0	0	0	0	0	0
ENSMUSG00000036422	Pcdh8	Heart	MR	NS	0.291789	0.619	0	0	0	0	0	0
ENSMUSG00000036422	Pcdh8	Liver	Fdam	NS	0.212971	0.291	0	0	0	0	0	0
ENSMUSG00000036422	Pcdh8	Liver	Hgla	NS	0.00654421	0.975	0	0	0	0	0	0
ENSMUSG00000036422	Pcdh8	Liver	MR	NS	1.70429	0.397	0	0	0	0	0	0
ENSMUSG00000036427	Gpi1	Heart	Hgla	NS	0.0160353	0.979	0	0	0	5	0	1
ENSMUSG00000036427	Gpi1	Liver	MR	NS	1.01047	0.198	0	0	0	12	0	2
ENSMUSG00000036432	Siah2	Heart	Fdam	NS	-0.161852	0.88	0	0	0	3	0	0
ENSMUSG00000036432	Siah2	Heart	Hgla	NS	-0.476472	0.63	0	0	0	3	0	0
ENSMUSG00000036432	Siah2	Heart	MR	NS	-0.477093	0.563	0	0	0	3	0	0
ENSMUSG00000036432	Siah2	Liver	Hgla	NS	0.424169	0.403	0	0	0	3	0	0
ENSMUSG00000036435	Exoc1	Heart	Fdam	NS	0.264651	0.712	3	0	0	1	0	0
ENSMUSG00000036435	Exoc1	Heart	Hgla	NS	0.710841	0.307	3	0	0	1	0	0
ENSMUSG00000036435	Exoc1	Heart	MR	NS	0.66752	0.153	3	0	0	1	0	0
ENSMUSG00000036435	Exoc1	Liver	Fdam	NS	0.370701	0.572	2	0	0	1	0	0
ENSMUSG00000036437	Npy1r	Heart	Fdam	NS	2.27017	0.118	0	0	0	0	0	0
ENSMUSG00000036437	Npy1r	Heart	Hgla	NS	-0.225446	0.68	0	0	0	0	0	0
ENSMUSG00000036437	Npy1r	Heart	MR	NS	0.379162	0.403	0	0	0	0	0	0
ENSMUSG00000036437	Npy1r	Liver	Fdam	NS	-1.74838	0.488	0	0	0	0	0	0
ENSMUSG00000036437	Npy1r	Liver	Hgla	NS	-1.43212	0.572	0	0	0	0	0	0
ENSMUSG00000036437	Npy1r	Liver	MR	NS	-2.43327	0.196	0	0	0	0	0	0
ENSMUSG00000036438	Calm2	Heart	Hgla	NS	0.124152	0.888	1	0	0	6	0	0
ENSMUSG00000036438	Calm2	Liver	Hgla	NS	0.112366	0.844	4	0	0	9	0	1
ENSMUSG00000036438	Calm2	Liver	MR	NS	0.270993	0.435	4	0	0	9	0	1
ENSMUSG00000036446	Lum	Heart	Fdam	NS	-0.446384	0.811	3	0	1	4	0	0
ENSMUSG00000036446	Lum	Heart	Hgla	NS	-1.8159	0.224	3	0	0	4	0	2
ENSMUSG00000036446	Lum	Heart	MR	NS	-1.69187	0.171	3	0	0	4	0	0
ENSMUSG00000036446	Lum	Liver	Hgla	NS	-1.66806	0.381	1	0	0	3	0	0
ENSMUSG00000036446	Lum	Liver	MR	NS	-2.01458	0.17	1	0	1	3	0	1
ENSMUSG00000036450	Hif1an	Heart	Fdam	NS	-0.31368	0.872	1	0	0	0	0	0
ENSMUSG00000036450	Hif1an	Heart	Hgla	NS	-1.49917	0.38	1	0	0	0	0	0
ENSMUSG00000036450	Hif1an	Heart	MR	NS	-1.11423	0.323	1	0	1	0	0	0
ENSMUSG00000036450	Hif1an	Liver	Fdam	NS	-0.321586	0.785	1	0	0	2	0	0
ENSMUSG00000036450	Hif1an	Liver	Hgla	NS	-0.901993	0.392	1	0	0	2	0	0
ENSMUSG00000036450	Hif1an	Liver	MR	NS	-0.764469	0.278	1	0	0	2	0	0
ENSMUSG00000036459	Wtip	Heart	Fdam	NS	-1.65842	0.173	1	0	0	1	0	0
ENSMUSG00000036459	Wtip	Heart	Hgla	NS	1.23577	0.303	1	1	0	1	0	0
ENSMUSG00000036459	Wtip	Liver	Fdam	NS	-1.70491	0.159	1	0	0	0	0	0
ENSMUSG00000036459	Wtip	Liver	Hgla	NS	0.181219	0.921	1	0	0	0	0	0
ENSMUSG00000036459	Wtip	Liver	MR	NS	-1.13798	0.379	1	0	0	0	0	0
ENSMUSG00000036461	Elf1	Heart	Fdam	NS	-0.0932707	0.697	1	0	1	2	0	1
ENSMUSG00000036461	Elf1	Heart	Hgla	NS	-0.239661	0.255	1	0	0	2	0	1
ENSMUSG00000036461	Elf1	Heart	MR	NS	-0.244359	0.115	1	0	0	2	0	0
ENSMUSG00000036461	Elf1	Liver	Fdam	NS	-0.353555	0.437	2	0	1	4	0	0
ENSMUSG00000036461	Elf1	Liver	MR	NS	-0.438431	0.203	2	0	2	4	0	0
ENSMUSG00000036466	Megf11	Heart	Fdam	NS	-0.193594	0.887	0	0	0	3	0	0
ENSMUSG00000036466	Megf11	Heart	MR	NS	-0.950164	0.263	0	0	0	3	0	0
ENSMUSG00000036466	Megf11	Liver	Fdam	NS	-0.542326	0.709	0	0	0	5	0	0
ENSMUSG00000036466	Megf11	Liver	Hgla	NS	-1.16927	0.351	0	0	0	5	0	0
ENSMUSG00000036466	Megf11	Liver	MR	NS	-1.14347	0.182	0	0	0	5	0	4
ENSMUSG00000036469	Marchf1	Heart	Fdam	NS	0.265968	0.842	0	0	0	0	0	0
ENSMUSG00000036469	Marchf1	Heart	Hgla	DOWN	-1.55759	0.043	0	0	0	0	0	0
ENSMUSG00000036469	Marchf1	Heart	MR	NS	-0.959872	0.302	0	0	0	0	0	0
ENSMUSG00000036469	Marchf1	Liver	Fdam	NS	0.326982	0.782	0	0	0	0	0	0
ENSMUSG00000036469	Marchf1	Liver	Hgla	DOWN	-1.50545	0.011	0	0	0	0	0	0
ENSMUSG00000036469	Marchf1	Liver	MR	NS	-0.904947	0.317	0	0	0	0	0	0
ENSMUSG00000036473	Tbc1d24	Heart	Fdam	NS	0.790321	0.307	2	0	0	1	0	0
ENSMUSG00000036473	Tbc1d24	Heart	Hgla	NS	-0.28462	0.711	2	0	0	1	0	0
ENSMUSG00000036473	Tbc1d24	Heart	MR	NS	0.353883	0.587	2	0	1	1	0	0
ENSMUSG00000036473	Tbc1d24	Liver	Fdam	NS	-0.972387	0.376	2	0	1	1	0	0
ENSMUSG00000036473	Tbc1d24	Liver	Hgla	NS	0.11834	0.942	2	0	0	1	0	0
ENSMUSG00000036473	Tbc1d24	Liver	MR	NS	-0.570975	0.519	2	0	1	1	0	1
ENSMUSG00000036478	Btg1	Heart	Hgla	NS	-1.01742	0.552	1	0	0	4	0	1
ENSMUSG00000036478	Btg1	Heart	MR	DOWN	-1.95769	0.003	1	0	0	4	0	0
ENSMUSG00000036478	Btg1	Liver	Fdam	NS	-1.7296	0.361	3	0	1	7	0	1
ENSMUSG00000036478	Btg1	Liver	Hgla	NS	-1.42334	0.477	3	0	0	7	0	0
ENSMUSG00000036478	Btg1	Liver	MR	DOWN	-2.34239	0.006	3	0	3	7	0	3
ENSMUSG00000036480	Prss56	Heart	Hgla	NS	-0.255191	0.518	0	0	0	1	0	0
ENSMUSG00000036480	Prss56	Liver	Fdam	NS	-0.128244	0.686	0	0	0	0	0	0
ENSMUSG00000036480	Prss56	Liver	Hgla	NS	-0.135036	0.637	0	0	0	0	0	0
ENSMUSG00000036480	Prss56	Liver	MR	NS	-0.197714	0.411	0	0	0	0	0	0
ENSMUSG00000036499	Eea1	Heart	Fdam	NS	0.138545	0.658	0	0	0	10	0	0
ENSMUSG00000036501	Fam13b	Heart	Fdam	NS	0.0871534	0.894	0	0	0	1	0	0
ENSMUSG00000036501	Fam13b	Heart	Hgla	NS	0.0225018	0.972	0	0	0	1	0	0
ENSMUSG00000036501	Fam13b	Heart	MR	NS	0.0779629	0.879	0	0	0	1	0	0
ENSMUSG00000036501	Fam13b	Liver	Fdam	NS	-0.398444	0.53	0	0	0	1	0	0
ENSMUSG00000036501	Fam13b	Liver	MR	NS	-0.511478	0.296	0	0	0	1	0	0
ENSMUSG00000036502	Tmem255a	Heart	Fdam	NS	-1.62789	0.605	0	0	0	0	0	0
ENSMUSG00000036502	Tmem255a	Heart	Hgla	NS	-2.62754	0.371	0	0	0	0	0	0
ENSMUSG00000036502	Tmem255a	Heart	MR	NS	-3.17506	0.118	0	0	0	0	0	0
ENSMUSG00000036502	Tmem255a	Liver	Fdam	NS	0.464899	0.427	0	0	0	0	0	0
ENSMUSG00000036502	Tmem255a	Liver	Hgla	NS	0.377248	0.495	0	0	0	0	0	0
ENSMUSG00000036502	Tmem255a	Liver	MR	NS	0.744339	0.111	0	0	0	0	0	0
ENSMUSG00000036503	Rnf13	Heart	Fdam	NS	0.000502446	0.984	0	0	0	0	0	0
ENSMUSG00000036503	Rnf13	Heart	Hgla	NS	-0.570442	0.303	0	0	0	0	0	0
ENSMUSG00000036503	Rnf13	Heart	MR	NS	-0.353206	0.375	0	0	0	0	0	0
ENSMUSG00000036503	Rnf13	Liver	Fdam	NS	-0.462618	0.425	1	0	0	2	0	0
ENSMUSG00000036503	Rnf13	Liver	Hgla	NS	0.261622	0.737	1	0	0	2	0	0
ENSMUSG00000036503	Rnf13	Liver	MR	NS	-0.182187	0.751	1	0	0	2	0	0
ENSMUSG00000036504	Phpt1	Heart	Fdam	NS	-0.415018	0.654	1	0	0	5	0	0
ENSMUSG00000036504	Phpt1	Heart	Hgla	NS	0.563711	0.406	1	1	0	5	0	0
ENSMUSG00000036504	Phpt1	Heart	MR	NS	0.186355	0.741	1	0	0	5	0	0
ENSMUSG00000036504	Phpt1	Liver	Fdam	NS	0.104572	0.937	3	2	0	1	0	0
ENSMUSG00000036504	Phpt1	Liver	Hgla	NS	1.43312	0.079	3	0	0	1	0	0
ENSMUSG00000036504	Phpt1	Liver	MR	NS	1.16979	0.137	3	1	0	1	0	0
ENSMUSG00000036510	Cdh8	Heart	Hgla	NS	-0.250223	0.945	4	0	0	6	0	0
ENSMUSG00000036510	Cdh8	Heart	MR	NS	3.04685	0.201	4	0	0	6	0	0
ENSMUSG00000036510	Cdh8	Liver	Hgla	NS	-0.39527	0.746	0	0	0	3	0	0
ENSMUSG00000036513	Commd2	Heart	Fdam	NS	0.231154	0.704	2	1	0	0	0	0
ENSMUSG00000036513	Commd2	Heart	Hgla	NS	-0.663401	0.202	2	0	0	0	0	0
ENSMUSG00000036513	Commd2	Heart	MR	NS	-0.307121	0.538	2	1	0	0	0	0
ENSMUSG00000036513	Commd2	Liver	Fdam	NS	0.0916017	0.643	1	0	0	0	0	0
ENSMUSG00000036513	Commd2	Liver	Hgla	NS	0.00850105	0.966	1	1	0	0	0	0
ENSMUSG00000036513	Commd2	Liver	MR	NS	0.0703797	0.687	1	0	0	0	0	0
ENSMUSG00000036523	Greb1	Heart	Fdam	NS	0.237583	0.906	1	0	0	4	0	0
ENSMUSG00000036523	Greb1	Heart	MR	NS	1.1326	0.326	1	0	0	4	0	0
ENSMUSG00000036523	Greb1	Liver	Fdam	NS	0.70709	0.539	0	0	0	1	0	0
ENSMUSG00000036523	Greb1	Liver	MR	NS	1.0892	0.12	0	0	0	1	0	0
ENSMUSG00000036526	Card11	Heart	Hgla	NS	-0.0367725	0.981	0	0	0	8	0	0
ENSMUSG00000036526	Card11	Liver	Fdam	NS	0.323275	0.661	0	0	0	3	0	0
ENSMUSG00000036526	Card11	Liver	MR	NS	-0.0851704	0.891	0	0	0	3	0	0
ENSMUSG00000036528	Ppfibp2	Heart	Hgla	NS	1.53648	0.724	3	0	1	13	0	1
ENSMUSG00000036529	Sbf1	Heart	Hgla	NS	0.616889	0.109	1	0	0	3	0	0
ENSMUSG00000036529	Sbf1	Heart	MR	NS	0.174221	0.689	1	0	0	3	0	0
ENSMUSG00000036529	Sbf1	Liver	Hgla	NS	0.0134175	0.942	2	1	0	3	0	0
ENSMUSG00000036529	Sbf1	Liver	MR	NS	0.112894	0.478	2	0	0	3	0	0
ENSMUSG00000036534	Slc38a7	Heart	Fdam	NS	-0.515762	0.363	0	0	0	1	0	0
ENSMUSG00000036534	Slc38a7	Heart	Hgla	NS	-0.217823	0.689	0	0	0	1	0	0
ENSMUSG00000036534	Slc38a7	Heart	MR	NS	-0.503502	0.166	0	0	0	1	0	1
ENSMUSG00000036534	Slc38a7	Liver	Hgla	NS	-0.61621	0.158	0	0	0	1	0	0
ENSMUSG00000036534	Slc38a7	Liver	MR	NS	-0.431218	0.317	0	0	0	1	0	0
ENSMUSG00000036545	Adamts2	Heart	Fdam	NS	-0.161446	0.813	0	0	0	0	0	0
ENSMUSG00000036545	Adamts2	Heart	Hgla	NS	-0.729868	0.184	0	0	0	0	0	0
ENSMUSG00000036545	Adamts2	Heart	MR	NS	-0.625855	0.137	0	0	0	0	0	0
ENSMUSG00000036545	Adamts2	Liver	Fdam	NS	-1.11784	0.212	0	0	0	0	0	0
ENSMUSG00000036545	Adamts2	Liver	Hgla	NS	0.784898	0.312	0	0	0	0	0	0
ENSMUSG00000036545	Adamts2	Liver	MR	NS	-0.0869435	0.909	0	0	0	0	0	0
ENSMUSG00000036550	Cnot1	Heart	Fdam	NS	1.74586	0.545	0	0	0	0	0	0
ENSMUSG00000036550	Cnot1	Heart	Hgla	DOWN	-3.91968	0.003	0	0	0	0	0	0
ENSMUSG00000036550	Cnot1	Heart	MR	NS	-1.63359	0.499	0	0	0	0	0	0
ENSMUSG00000036550	Cnot1	Liver	Fdam	NS	1.47647	0.6	0	0	0	0	0	0
ENSMUSG00000036550	Cnot1	Liver	Hgla	DOWN	-3.58478	0.001	0	0	0	0	0	0
ENSMUSG00000036550	Cnot1	Liver	MR	NS	-1.58946	0.487	0	0	0	0	0	0
ENSMUSG00000036553	Sh3tc1	Heart	Fdam	DOWN	-1.47902	0.038	0	0	0	0	0	0
ENSMUSG00000036553	Sh3tc1	Heart	Hgla	NS	0.518662	0.651	0	0	0	0	0	0
ENSMUSG00000036553	Sh3tc1	Heart	MR	NS	-0.725304	0.437	0	0	0	0	0	0
ENSMUSG00000036553	Sh3tc1	Liver	Fdam	NS	0.836911	0.476	0	0	0	0	0	0
ENSMUSG00000036553	Sh3tc1	Liver	Hgla	NS	0.139259	0.924	0	0	0	0	0	0
ENSMUSG00000036553	Sh3tc1	Liver	MR	NS	0.611861	0.46	0	0	0	0	0	0
ENSMUSG00000036557	Stpg4	Heart	Hgla	NS	-1.05518	0.587	0	0	0	12	0	0
ENSMUSG00000036557	Stpg4	Liver	Fdam	NS	1.46534	0.001	0	0	0	17	0	0
ENSMUSG00000036560	Lgi4	Heart	Hgla	NS	-1.29854	0.143	2	0	0	3	0	0
ENSMUSG00000036560	Lgi4	Heart	MR	NS	-0.200047	0.797	2	1	0	3	0	0
ENSMUSG00000036560	Lgi4	Liver	Fdam	NS	-0.868824	0.812	2	0	0	4	0	0
ENSMUSG00000036560	Lgi4	Liver	Hgla	NS	-1.51668	0.666	2	0	0	4	0	0
ENSMUSG00000036560	Lgi4	Liver	MR	NS	-1.78431	0.559	2	0	1	4	0	0
ENSMUSG00000036561	Ppp6r2	Heart	Hgla	NS	-0.245079	0.707	0	0	0	2	0	0
ENSMUSG00000036561	Ppp6r2	Heart	MR	NS	0.48778	0.362	0	0	0	2	0	0
ENSMUSG00000036561	Ppp6r2	Liver	Hgla	NS	-0.169945	0.667	0	0	0	2	0	0
ENSMUSG00000036561	Ppp6r2	Liver	MR	NS	0.201393	0.565	0	0	0	2	0	0
ENSMUSG00000036564	Ndrg4	Liver	Fdam	NS	0.99463	0.711	0	0	0	4	0	0
ENSMUSG00000036564	Ndrg4	Liver	MR	NS	1.24554	0.455	0	0	0	4	0	0
ENSMUSG00000036568	Bicral	Heart	Fdam	NS	0.212553	0.675	2	0	0	3	0	0
ENSMUSG00000036568	Bicral	Heart	Hgla	NS	0.436899	0.384	2	0	0	3	0	1
ENSMUSG00000036568	Bicral	Heart	MR	NS	0.432178	0.176	2	0	0	3	0	0
ENSMUSG00000036568	Bicral	Liver	Fdam	NS	0.782608	0.276	2	0	0	2	0	0
ENSMUSG00000036568	Bicral	Liver	Hgla	NS	0.219029	0.777	2	0	0	2	0	0
ENSMUSG00000036568	Bicral	Liver	MR	NS	0.660147	0.187	2	0	0	2	0	0
ENSMUSG00000036570	Fxyd1	Heart	Fdam	DOWN	-1.31038	0.043	1	0	0	0	0	0
ENSMUSG00000036570	Fxyd1	Heart	Hgla	NS	0.568559	0.559	1	0	0	0	0	0
ENSMUSG00000036570	Fxyd1	Heart	MR	NS	-0.535436	0.508	1	0	0	0	0	0
ENSMUSG00000036570	Fxyd1	Liver	Fdam	NS	-0.906399	0.239	2	0	0	1	0	0
ENSMUSG00000036570	Fxyd1	Liver	Hgla	NS	0.469856	0.592	2	0	0	1	0	0
ENSMUSG00000036570	Fxyd1	Liver	MR	NS	-0.245297	0.741	2	0	1	1	0	0
ENSMUSG00000036578	Fxyd7	Heart	Fdam	NS	3.20678	0.352	2	1	0	1	0	0
ENSMUSG00000036578	Fxyd7	Heart	MR	NS	3.75533	0.067	2	1	0	1	0	0
ENSMUSG00000036578	Fxyd7	Liver	Fdam	NS	4.27285	0.149	3	0	0	0	0	0
ENSMUSG00000036578	Fxyd7	Liver	Hgla	NS	0.109905	0.987	3	0	0	0	0	0
ENSMUSG00000036578	Fxyd7	Liver	MR	NS	3.28714	0.262	3	0	1	0	0	0
ENSMUSG00000036580	Spg20	Heart	Fdam	UP	0.542631	0.044	0	0	0	0	0	0
ENSMUSG00000036580	Spg20	Heart	Hgla	NS	-0.018533	0.966	0	0	0	0	0	0
ENSMUSG00000036580	Spg20	Heart	MR	NS	0.388553	0.192	0	0	0	0	0	0
ENSMUSG00000036580	Spg20	Liver	Fdam	NS	-0.0342302	0.956	0	0	0	0	0	0
ENSMUSG00000036580	Spg20	Liver	Hgla	NS	0.696365	0.112	0	0	0	0	0	0
ENSMUSG00000036580	Spg20	Liver	MR	NS	0.508666	0.251	0	0	0	0	0	0
ENSMUSG00000036585	Fgf1	Liver	MR	NS	-2.27929	0.087	1	0	1	29	0	7
ENSMUSG00000036587	Fut7	Heart	Fdam	NS	-0.892289	0.158	2	0	0	1	0	0
ENSMUSG00000036587	Fut7	Heart	Hgla	NS	0.686326	0.297	2	0	0	1	0	0
ENSMUSG00000036587	Fut7	Heart	MR	NS	-0.115179	0.852	2	0	0	1	0	0
ENSMUSG00000036587	Fut7	Liver	Fdam	NS	-2.19058	0.356	0	0	0	2	0	1
ENSMUSG00000036587	Fut7	Liver	Hgla	NS	2.01488	0.394	0	0	0	2	0	0
ENSMUSG00000036591	Arhgap21	Liver	Hgla	NS	0.0872415	0.927	2	0	0	9	0	1
ENSMUSG00000036596	Cpz	Heart	Fdam	NS	-1.70663	0.377	0	0	0	0	0	0
ENSMUSG00000036596	Cpz	Heart	Hgla	NS	2.31745	0.104	0	0	0	0	0	0
ENSMUSG00000036596	Cpz	Heart	MR	NS	0.471529	0.769	0	0	0	0	0	0
ENSMUSG00000036596	Cpz	Liver	Fdam	NS	-2.71061	0.072	0	0	0	0	0	0
ENSMUSG00000036596	Cpz	Liver	Hgla	NS	1.97343	0.306	0	0	0	0	0	0
ENSMUSG00000036596	Cpz	Liver	MR	NS	-0.529058	0.799	0	0	0	0	0	0
ENSMUSG00000036598	Ccdc113	Heart	Fdam	NS	-0.416159	0.497	0	0	0	4	0	0
ENSMUSG00000036598	Ccdc113	Heart	MR	NS	-0.360136	0.422	0	0	0	4	0	0
ENSMUSG00000036598	Ccdc113	Liver	Fdam	NS	0.129143	0.793	1	0	0	9	0	0
ENSMUSG00000036598	Ccdc113	Liver	MR	NS	0.231193	0.471	1	1	0	9	0	0
ENSMUSG00000036602	Alx1	Heart	Fdam	NS	0.00243115	0.997	0	0	0	0	0	0
ENSMUSG00000036602	Alx1	Heart	Hgla	NS	-0.355609	0.446	0	0	0	0	0	0
ENSMUSG00000036602	Alx1	Heart	MR	NS	-0.220106	0.499	0	0	0	0	0	0
ENSMUSG00000036602	Alx1	Liver	Fdam	NS	0.230208	0.339	0	0	0	0	0	0
ENSMUSG00000036602	Alx1	Liver	Hgla	NS	-0.173159	0.472	0	0	0	0	0	0
ENSMUSG00000036602	Alx1	Liver	MR	NS	0.0182807	0.921	0	0	0	0	0	0
ENSMUSG00000036606	Plxnb2	Heart	Fdam	DOWN	-1.41029	0.041	0	0	0	2	0	0
ENSMUSG00000036606	Plxnb2	Heart	Hgla	NS	0.418703	0.69	0	0	0	2	0	0
ENSMUSG00000036606	Plxnb2	Heart	MR	NS	-0.73753	0.397	0	0	0	2	0	0
ENSMUSG00000036606	Plxnb2	Liver	Fdam	NS	-0.0306735	0.966	2	1	0	0	0	0
ENSMUSG00000036606	Plxnb2	Liver	Hgla	NS	0.761459	0.088	2	0	0	0	0	0
ENSMUSG00000036606	Plxnb2	Liver	MR	NS	0.548534	0.226	2	0	0	0	0	0
ENSMUSG00000036611	Eepd1	Heart	Hgla	NS	0.844505	0.297	1	0	0	11	0	0
ENSMUSG00000036613	Eipr1	Liver	Fdam	NS	1.1872	0.075	0	0	0	2	0	0
ENSMUSG00000036613	Eipr1	Liver	MR	NS	0.212733	0.814	0	0	0	2	0	0
ENSMUSG00000036617	Etl4	Heart	Fdam	NS	0.0223702	0.983	3	2	0	3	0	1
ENSMUSG00000036617	Etl4	Liver	Fdam	NS	1.06713	0.31	2	0	0	12	0	0
ENSMUSG00000036620	Mgat4b	Heart	Fdam	NS	-1.11764	0.886	0	0	0	0	0	0
ENSMUSG00000036620	Mgat4b	Heart	Hgla	NS	16.8378	0.782	0	0	0	0	0	0
ENSMUSG00000036620	Mgat4b	Heart	MR	NS	3.96914	0.924	0	0	0	0	0	0
ENSMUSG00000036620	Mgat4b	Liver	Fdam	NS	1.24666	0.11	0	0	0	0	0	0
ENSMUSG00000036620	Mgat4b	Liver	Hgla	NS	0.196729	0.87	0	0	0	0	0	0
ENSMUSG00000036620	Mgat4b	Liver	MR	NS	1.06326	0.132	0	0	0	0	0	0
ENSMUSG00000036622	Atp13a2	Heart	MR	NS	0.690879	0.057	1	0	0	3	0	0
ENSMUSG00000036622	Atp13a2	Liver	Fdam	NS	-0.080226	0.742	2	0	0	3	0	0
ENSMUSG00000036622	Atp13a2	Liver	Hgla	NS	-0.229771	0.218	2	0	0	3	0	0
ENSMUSG00000036622	Atp13a2	Liver	MR	NS	-0.243167	0.114	2	0	0	3	0	0
ENSMUSG00000036632	Alg5	Heart	Fdam	NS	-0.483233	0.436	0	0	0	0	0	0
ENSMUSG00000036632	Alg5	Heart	Hgla	NS	0.916999	0.058	0	0	0	0	0	0
ENSMUSG00000036632	Alg5	Heart	MR	NS	0.222953	0.674	0	0	0	0	0	0
ENSMUSG00000036632	Alg5	Liver	Fdam	NS	-0.23911	0.502	0	0	0	0	0	0
ENSMUSG00000036632	Alg5	Liver	Hgla	NS	0.519543	0.072	0	0	0	0	0	0
ENSMUSG00000036632	Alg5	Liver	MR	NS	0.172145	0.572	0	0	0	0	0	0
ENSMUSG00000036634	Mag	Heart	Fdam	NS	0.208664	0.87	0	0	0	2	0	0
ENSMUSG00000036634	Mag	Heart	Hgla	NS	1.39311	0.112	0	0	0	2	0	0
ENSMUSG00000036634	Mag	Heart	MR	NS	1.18405	0.132	0	0	0	2	0	0
ENSMUSG00000036634	Mag	Liver	Fdam	NS	0.577156	0.9	1	0	0	1	0	0
ENSMUSG00000036634	Mag	Liver	Hgla	NS	5.04048	0.096	1	0	0	1	0	0
ENSMUSG00000036634	Mag	Liver	MR	NS	4.23582	0.124	1	0	0	1	0	0
ENSMUSG00000036636	Clcn7	Heart	Fdam	DOWN	-0.501745	0.034	0	0	0	0	0	0
ENSMUSG00000036636	Clcn7	Heart	Hgla	NS	0.107913	0.771	0	0	0	0	0	0
ENSMUSG00000036636	Clcn7	Heart	MR	NS	-0.286591	0.33	0	0	0	0	0	0
ENSMUSG00000036636	Clcn7	Liver	Fdam	NS	0.0956929	0.866	0	0	0	1	0	0
ENSMUSG00000036636	Clcn7	Liver	MR	NS	-0.0566167	0.885	0	0	0	1	0	0
ENSMUSG00000036639	Nudt1	Heart	Fdam	NS	-0.90212	0.329	0	0	0	0	0	0
ENSMUSG00000036639	Nudt1	Heart	Hgla	NS	0.44481	0.573	0	0	0	0	0	0
ENSMUSG00000036639	Nudt1	Heart	MR	NS	-0.228562	0.726	0	0	0	0	0	0
ENSMUSG00000036639	Nudt1	Liver	Fdam	DOWN	-2.31485	0.04	0	0	0	1	0	0
ENSMUSG00000036639	Nudt1	Liver	Hgla	NS	0.234792	0.907	0	0	0	1	0	0
ENSMUSG00000036639	Nudt1	Liver	MR	NS	-1.55384	0.251	0	0	0	1	0	0
ENSMUSG00000036641	Ccdc148	Heart	Fdam	NS	-1.25712	0.293	2	0	0	0	0	0
ENSMUSG00000036641	Ccdc148	Heart	Hgla	NS	1.18553	0.234	2	0	1	0	0	0
ENSMUSG00000036641	Ccdc148	Heart	MR	NS	0.036904	0.97	2	0	0	0	0	0
ENSMUSG00000036641	Ccdc148	Liver	Fdam	NS	-1.58299	0.492	2	0	0	2	0	0
ENSMUSG00000036641	Ccdc148	Liver	Hgla	NS	-0.956382	0.68	2	0	0	2	0	0
ENSMUSG00000036641	Ccdc148	Liver	MR	NS	-1.61903	0.265	2	0	1	2	0	0
ENSMUSG00000036644	Tbc1d9b	Heart	Fdam	NS	0.194724	0.541	0	0	0	1	0	0
ENSMUSG00000036644	Tbc1d9b	Heart	Hgla	NS	-0.375795	0.11	0	0	0	1	0	0
ENSMUSG00000036644	Tbc1d9b	Heart	MR	NS	-0.136379	0.605	0	0	0	1	0	0
ENSMUSG00000036644	Tbc1d9b	Liver	Fdam	NS	0.542651	0.481	0	0	0	0	0	0
ENSMUSG00000036644	Tbc1d9b	Liver	Hgla	NS	-0.250707	0.72	0	0	0	0	0	0
ENSMUSG00000036644	Tbc1d9b	Liver	MR	NS	0.179392	0.794	0	0	0	0	0	0
ENSMUSG00000036646	Man1b1	Heart	Fdam	NS	0.179931	0.605	2	0	0	0	0	0
ENSMUSG00000036646	Man1b1	Heart	Hgla	NS	-0.0896324	0.775	2	0	0	0	0	0
ENSMUSG00000036646	Man1b1	Heart	MR	NS	0.0572383	0.824	2	0	0	0	0	0
ENSMUSG00000036646	Man1b1	Liver	Fdam	NS	-0.208725	0.153	2	0	0	0	0	0
ENSMUSG00000036646	Man1b1	Liver	Hgla	NS	0.172415	0.219	2	0	0	0	0	0
ENSMUSG00000036646	Man1b1	Liver	MR	NS	-0.00758357	0.96	2	0	0	0	0	0
ENSMUSG00000036655	Colec11	Heart	Fdam	NS	-0.229817	0.924	0	0	0	0	0	0
ENSMUSG00000036655	Colec11	Heart	Hgla	NS	0.958009	0.657	0	0	0	0	0	0
ENSMUSG00000036655	Colec11	Heart	MR	NS	0.54133	0.76	0	0	0	0	0	0
ENSMUSG00000036655	Colec11	Liver	Fdam	NS	-0.324966	0.646	0	0	0	0	0	0
ENSMUSG00000036655	Colec11	Liver	Hgla	NS	0.549595	0.253	0	0	0	0	0	0
ENSMUSG00000036655	Colec11	Liver	MR	NS	0.220359	0.659	0	0	0	0	0	0
ENSMUSG00000036661	Dennd3	Heart	Hgla	NS	-0.275292	0.289	0	0	0	8	0	1
ENSMUSG00000036661	Dennd3	Heart	MR	NS	-0.282136	0.171	0	0	0	8	0	1
ENSMUSG00000036661	Dennd3	Liver	Fdam	UP	0.782935	0.03	0	0	0	10	0	0
ENSMUSG00000036661	Dennd3	Liver	Hgla	NS	-0.340072	0.489	0	0	0	10	0	2
ENSMUSG00000036667	Tcaf1	Heart	Fdam	NS	-0.537794	0.815	0	0	0	0	0	0
ENSMUSG00000036667	Tcaf1	Heart	Hgla	NS	0.9621	0.551	0	0	0	0	0	0
ENSMUSG00000036667	Tcaf1	Heart	MR	NS	0.418214	0.753	0	0	0	0	0	0
ENSMUSG00000036667	Tcaf1	Liver	Fdam	NS	-0.257476	0.871	0	0	0	0	0	0
ENSMUSG00000036667	Tcaf1	Liver	Hgla	NS	-0.434491	0.775	0	0	0	0	0	0
ENSMUSG00000036667	Tcaf1	Liver	MR	NS	-0.516617	0.708	0	0	0	0	0	0
ENSMUSG00000036672	Cenpt	Heart	Fdam	NS	-1.75581	0.442	2	0	0	1	0	0
ENSMUSG00000036672	Cenpt	Heart	Hgla	NS	-0.734308	0.754	2	0	0	1	0	0
ENSMUSG00000036672	Cenpt	Heart	MR	NS	-1.56972	0.272	2	0	0	1	0	0
ENSMUSG00000036672	Cenpt	Liver	Fdam	NS	-1.80705	0.423	1	0	0	0	0	0
ENSMUSG00000036672	Cenpt	Liver	Hgla	NS	-0.456467	0.865	1	0	0	0	0	0
ENSMUSG00000036672	Cenpt	Liver	MR	NS	-1.39952	0.37	1	0	0	0	0	0
ENSMUSG00000036676	Tmtc3	Heart	Fdam	NS	-0.407139	0.168	2	1	0	0	0	0
ENSMUSG00000036676	Tmtc3	Heart	Hgla	NS	-0.0262825	0.942	2	0	0	0	0	0
ENSMUSG00000036676	Tmtc3	Heart	MR	NS	-0.349964	0.21	2	0	0	0	0	0
ENSMUSG00000036676	Tmtc3	Liver	Fdam	NS	-0.0270217	0.964	1	0	0	0	0	0
ENSMUSG00000036676	Tmtc3	Liver	Hgla	NS	0.115802	0.805	1	0	0	0	0	0
ENSMUSG00000036676	Tmtc3	Liver	MR	NS	0.0705117	0.863	1	0	0	0	0	0
ENSMUSG00000036686	Cc2d1a	Heart	Fdam	NS	0.575847	0.503	2	0	0	0	0	0
ENSMUSG00000036686	Cc2d1a	Heart	Hgla	NS	0.14857	0.878	2	0	0	0	0	0
ENSMUSG00000036686	Cc2d1a	Heart	MR	NS	0.453906	0.429	2	0	0	0	0	0
ENSMUSG00000036686	Cc2d1a	Liver	Fdam	NS	0.427266	0.511	1	0	0	1	0	0
ENSMUSG00000036686	Cc2d1a	Liver	Hgla	NS	0.489796	0.406	1	0	0	1	0	0
ENSMUSG00000036686	Cc2d1a	Liver	MR	NS	0.68768	0.066	1	0	0	1	0	0
ENSMUSG00000036687	Tmem184a	Heart	Fdam	NS	-1.96078	0.426	1	0	0	4	0	0
ENSMUSG00000036687	Tmem184a	Heart	Hgla	NS	0.861079	0.726	1	0	0	4	0	0
ENSMUSG00000036687	Tmem184a	Heart	MR	NS	-0.822342	0.692	1	0	0	4	0	0
ENSMUSG00000036687	Tmem184a	Liver	Fdam	NS	-0.681889	0.82	2	1	0	1	0	0
ENSMUSG00000036687	Tmem184a	Liver	Hgla	NS	-3.07587	0.163	2	0	0	1	0	0
ENSMUSG00000036687	Tmem184a	Liver	MR	NS	-2.83671	0.116	2	0	1	1	0	0
ENSMUSG00000036693	Nop14	Heart	Fdam	NS	1.3924	0.327	0	0	0	0	0	0
ENSMUSG00000036693	Nop14	Heart	Hgla	NS	0.309647	0.831	0	0	0	0	0	0
ENSMUSG00000036693	Nop14	Heart	MR	NS	1.07536	0.222	0	0	0	0	0	0
ENSMUSG00000036693	Nop14	Liver	Fdam	NS	0.692981	0.576	1	0	0	0	0	0
ENSMUSG00000036693	Nop14	Liver	Hgla	NS	0.584121	0.632	1	0	0	0	0	0
ENSMUSG00000036693	Nop14	Liver	MR	NS	0.812356	0.289	1	0	0	0	0	0
ENSMUSG00000036698	Ago2	Heart	Hgla	NS	-1.1126	0.587	0	0	0	10	0	0
ENSMUSG00000036698	Ago2	Heart	MR	NS	-0.851321	0.555	0	0	0	10	0	1
ENSMUSG00000036698	Ago2	Liver	Hgla	NS	-0.270452	0.632	1	0	0	3	0	0
ENSMUSG00000036698	Ago2	Liver	MR	NS	-0.533535	0.137	1	0	1	3	0	0
ENSMUSG00000036707	Cab39	Heart	Hgla	DOWN	-1.18456	0.009	1	0	0	6	0	0
ENSMUSG00000036707	Cab39	Liver	Hgla	NS	-1.08397	0.107	1	0	0	3	0	0
ENSMUSG00000036712	Cyld	Heart	Fdam	NS	0.504281	0.479	0	0	0	0	0	0
ENSMUSG00000036712	Cyld	Heart	Hgla	NS	-0.861013	0.087	0	0	0	0	0	0
ENSMUSG00000036712	Cyld	Heart	MR	NS	-0.266068	0.659	0	0	0	0	0	0
ENSMUSG00000036712	Cyld	Liver	Fdam	NS	-0.0966205	0.925	0	0	0	0	0	0
ENSMUSG00000036712	Cyld	Liver	Hgla	NS	-0.943997	0.215	0	0	0	0	0	0
ENSMUSG00000036712	Cyld	Liver	MR	NS	-0.784115	0.25	0	0	0	0	0	0
ENSMUSG00000036718	Micall2	Heart	Hgla	NS	-0.38596	0.587	1	0	0	8	0	1
ENSMUSG00000036718	Micall2	Heart	MR	NS	-0.917197	0.063	1	0	0	8	0	1
ENSMUSG00000036718	Micall2	Liver	Hgla	NS	-1.86244	0.158	2	0	0	7	0	2
ENSMUSG00000036718	Micall2	Liver	MR	NS	-0.642757	0.668	2	0	0	7	0	0
ENSMUSG00000036733	Rbm42	Heart	Hgla	NS	0.243988	0.793	1	0	0	1	0	0
ENSMUSG00000036733	Rbm42	Heart	MR	NS	0.726363	0.217	1	0	0	1	0	0
ENSMUSG00000036733	Rbm42	Liver	Hgla	NS	-0.586795	0.088	1	1	0	1	0	0
ENSMUSG00000036733	Rbm42	Liver	MR	NS	-0.13696	0.772	1	0	0	1	0	0
ENSMUSG00000036737	Oxsr1	Heart	Fdam	NS	-0.0670145	0.618	0	0	0	0	0	0
ENSMUSG00000036737	Oxsr1	Heart	Hgla	NS	0.0249371	0.89	0	0	0	0	0	0
ENSMUSG00000036737	Oxsr1	Heart	MR	NS	-0.0349096	0.744	0	0	0	0	0	0
ENSMUSG00000036737	Oxsr1	Liver	Fdam	DOWN	-0.625148	0.049	0	0	0	0	0	0
ENSMUSG00000036737	Oxsr1	Liver	Hgla	NS	0.0108039	0.99	0	0	0	0	0	0
ENSMUSG00000036737	Oxsr1	Liver	MR	NS	-0.456328	0.196	0	0	0	0	0	0
ENSMUSG00000036743	Psma8	Heart	Fdam	NS	-1.06142	0.641	0	0	0	0	0	0
ENSMUSG00000036743	Psma8	Heart	Hgla	NS	-1.00522	0.658	0	0	0	0	0	0
ENSMUSG00000036743	Psma8	Heart	MR	NS	-1.28501	0.375	0	0	0	0	0	0
ENSMUSG00000036743	Psma8	Liver	Fdam	NS	-1.23437	0.569	1	0	0	1	0	0
ENSMUSG00000036743	Psma8	Liver	Hgla	NS	-0.260599	0.923	1	0	0	1	0	0
ENSMUSG00000036743	Psma8	Liver	MR	NS	-0.9548	0.535	1	0	0	1	0	0
ENSMUSG00000036745	Ttll7	Heart	Fdam	NS	0.10914	0.74	2	1	0	4	0	0
ENSMUSG00000036745	Ttll7	Liver	Fdam	NS	0.476409	0.721	0	0	0	5	0	0
ENSMUSG00000036745	Ttll7	Liver	MR	NS	-0.00245832	0.997	0	0	0	5	0	0
ENSMUSG00000036748	Cuedc2	Heart	Fdam	NS	0.619237	0.137	2	0	0	1	0	1
ENSMUSG00000036748	Cuedc2	Heart	Hgla	NS	-0.300111	0.593	2	0	0	1	0	0
ENSMUSG00000036748	Cuedc2	Heart	MR	NS	0.248697	0.573	2	0	0	1	0	0
ENSMUSG00000036748	Cuedc2	Liver	Fdam	UP	1.36234	0.047	0	0	0	0	0	0
ENSMUSG00000036748	Cuedc2	Liver	Hgla	NS	-0.668709	0.516	0	0	0	0	0	0
ENSMUSG00000036748	Cuedc2	Liver	MR	NS	0.504704	0.585	0	0	0	0	0	0
ENSMUSG00000036751	Cox6b1	Heart	Fdam	NS	0.0516387	0.866	0	0	0	0	0	0
ENSMUSG00000036751	Cox6b1	Heart	Hgla	NS	-0.295465	0.196	0	0	0	0	0	0
ENSMUSG00000036751	Cox6b1	Heart	MR	NS	-0.181069	0.412	0	0	0	0	0	0
ENSMUSG00000036751	Cox6b1	Liver	Hgla	NS	0.015642	0.967	0	0	0	1	0	0
ENSMUSG00000036751	Cox6b1	Liver	MR	NS	0.0586853	0.841	0	0	0	1	0	0
ENSMUSG00000036752	Tubb4b	Heart	Fdam	NS	-0.0938898	0.761	0	0	0	0	0	0
ENSMUSG00000036752	Tubb4b	Heart	Hgla	NS	-0.280247	0.3	0	0	0	0	0	0
ENSMUSG00000036752	Tubb4b	Heart	MR	NS	-0.277137	0.192	0	0	0	0	0	0
ENSMUSG00000036752	Tubb4b	Liver	Fdam	NS	0.393281	0.482	0	0	0	0	0	0
ENSMUSG00000036752	Tubb4b	Liver	Hgla	NS	-0.192669	0.695	0	0	0	0	0	0
ENSMUSG00000036752	Tubb4b	Liver	MR	NS	0.106359	0.826	0	0	0	0	0	0
ENSMUSG00000036760	Kcnk9	Heart	Fdam	NS	0.141633	0.855	0	0	0	0	0	0
ENSMUSG00000036760	Kcnk9	Heart	Hgla	NS	0.841016	0.103	0	0	0	0	0	0
ENSMUSG00000036760	Kcnk9	Heart	MR	NS	0.716872	0.099	0	0	0	0	0	0
ENSMUSG00000036760	Kcnk9	Liver	Fdam	NS	0.117151	0.882	0	0	0	0	0	0
ENSMUSG00000036760	Kcnk9	Liver	Hgla	NS	0.89214	0.09	0	0	0	0	0	0
ENSMUSG00000036760	Kcnk9	Liver	MR	NS	0.79107	0.109	0	0	0	0	0	0
ENSMUSG00000036764	Dnajc12	Heart	Hgla	NS	-0.299016	0.724	1	0	0	1	0	0
ENSMUSG00000036764	Dnajc12	Heart	MR	NS	0.630904	0.348	1	0	0	1	0	0
ENSMUSG00000036764	Dnajc12	Liver	Fdam	NS	0.375773	0.643	1	0	0	4	0	0
ENSMUSG00000036764	Dnajc12	Liver	MR	NS	0.781539	0.107	1	0	0	4	0	0
ENSMUSG00000036766	Dner	Heart	Fdam	NS	-0.705415	0.885	0	0	0	5	0	0
ENSMUSG00000036766	Dner	Heart	Hgla	NS	-2.50153	0.58	0	0	0	5	0	0
ENSMUSG00000036766	Dner	Heart	MR	NS	-2.39172	0.526	0	0	0	5	0	0
ENSMUSG00000036766	Dner	Liver	Hgla	NS	1.09943	0.558	0	0	0	4	0	0
ENSMUSG00000036768	Kif15	Heart	Fdam	NS	-1.88614	0.314	1	0	0	0	0	0
ENSMUSG00000036768	Kif15	Heart	Hgla	NS	2.38566	0.087	1	1	0	0	0	0
ENSMUSG00000036768	Kif15	Heart	MR	NS	0.376252	0.812	1	0	0	0	0	0
ENSMUSG00000036768	Kif15	Liver	Fdam	NS	-2.22175	0.217	1	0	0	0	0	0
ENSMUSG00000036768	Kif15	Liver	Hgla	NS	2.5185	0.13	1	0	0	0	0	0
ENSMUSG00000036768	Kif15	Liver	MR	NS	0.233961	0.904	1	0	0	0	0	0
ENSMUSG00000036769	Wdr44	Heart	Fdam	NS	-0.969116	0.192	1	0	0	1	0	1
ENSMUSG00000036769	Wdr44	Heart	Hgla	NS	0.660827	0.334	1	0	0	1	0	0
ENSMUSG00000036769	Wdr44	Heart	MR	NS	-0.111017	0.862	1	0	0	1	0	1
ENSMUSG00000036769	Wdr44	Liver	Fdam	NS	-0.409594	0.716	1	0	1	3	0	0
ENSMUSG00000036769	Wdr44	Liver	Hgla	NS	0.205521	0.847	1	0	0	3	0	0
ENSMUSG00000036769	Wdr44	Liver	MR	NS	-0.134769	0.877	1	0	0	3	0	0
ENSMUSG00000036775	Decr2	Heart	Hgla	DOWN	-1.72792	0.001	0	0	0	1	0	0
ENSMUSG00000036775	Decr2	Heart	MR	NS	-0.828376	0.424	0	0	0	1	0	0
ENSMUSG00000036775	Decr2	Liver	Fdam	NS	0.608609	0.576	0	0	0	2	0	0
ENSMUSG00000036775	Decr2	Liver	Hgla	NS	-0.959492	0.205	0	0	0	2	0	0
ENSMUSG00000036775	Decr2	Liver	MR	NS	-0.330739	0.692	0	0	0	2	0	0
ENSMUSG00000036777	Anln	Heart	Fdam	NS	-1.37049	0.111	1	0	0	0	0	0
ENSMUSG00000036777	Anln	Heart	Hgla	NS	0.060399	0.961	1	0	0	0	0	0
ENSMUSG00000036777	Anln	Heart	MR	NS	-0.970194	0.254	1	0	1	0	0	0
ENSMUSG00000036777	Anln	Liver	Fdam	NS	-2.10957	0.063	1	0	0	0	0	0
ENSMUSG00000036777	Anln	Liver	Hgla	NS	0.223861	0.708	1	0	0	0	0	0
ENSMUSG00000036777	Anln	Liver	MR	NS	-0.441743	0.393	1	0	0	0	0	0
ENSMUSG00000036779	Tent4b	Heart	Fdam	NS	0.259522	0.692	0	0	0	0	0	0
ENSMUSG00000036779	Tent4b	Heart	Hgla	NS	0.0552621	0.935	0	0	0	0	0	0
ENSMUSG00000036779	Tent4b	Heart	MR	NS	0.235765	0.673	0	0	0	0	0	0
ENSMUSG00000036779	Tent4b	Liver	Fdam	NS	-0.361698	0.622	0	0	0	0	0	0
ENSMUSG00000036779	Tent4b	Liver	Hgla	NS	0.900314	0.071	0	0	0	0	0	0
ENSMUSG00000036779	Tent4b	Liver	MR	NS	0.408227	0.512	0	0	0	0	0	0
ENSMUSG00000036781	Rps27l	Heart	Fdam	NS	-0.686523	0.129	1	0	0	0	0	0
ENSMUSG00000036781	Rps27l	Heart	Hgla	NS	0.601238	0.228	1	0	0	0	0	0
ENSMUSG00000036781	Rps27l	Heart	MR	NS	-0.0604441	0.905	1	0	0	0	0	0
ENSMUSG00000036781	Rps27l	Liver	Fdam	NS	-0.239442	0.727	1	0	0	1	0	0
ENSMUSG00000036781	Rps27l	Liver	Hgla	NS	0.639533	0.271	1	0	0	1	0	0
ENSMUSG00000036781	Rps27l	Liver	MR	NS	0.28857	0.61	1	0	0	1	0	0
ENSMUSG00000036782	Klhl13	Heart	Fdam	NS	-0.421812	0.453	1	0	0	0	0	0
ENSMUSG00000036782	Klhl13	Heart	Hgla	NS	-0.437535	0.435	1	0	0	0	0	0
ENSMUSG00000036782	Klhl13	Heart	MR	DOWN	-0.633286	0.045	1	0	0	0	0	0
ENSMUSG00000036782	Klhl13	Liver	Fdam	NS	1.27973	0.408	1	0	0	1	0	0
ENSMUSG00000036782	Klhl13	Liver	Hgla	NS	-0.723778	0.578	1	0	0	1	0	0
ENSMUSG00000036782	Klhl13	Liver	MR	NS	0.228821	0.847	1	0	0	1	0	0
ENSMUSG00000036790	Slitrk2	Heart	Fdam	NS	2.30952	0.134	0	0	0	0	0	0
ENSMUSG00000036790	Slitrk2	Heart	Hgla	NS	-0.0358513	0.98	0	0	0	0	0	0
ENSMUSG00000036790	Slitrk2	Heart	MR	NS	1.35887	0.258	0	0	0	0	0	0
ENSMUSG00000036790	Slitrk2	Liver	Fdam	NS	1.3251	0.05	0	0	0	0	0	0
ENSMUSG00000036790	Slitrk2	Liver	Hgla	NS	-0.224358	0.836	0	0	0	0	0	0
ENSMUSG00000036790	Slitrk2	Liver	MR	NS	0.786872	0.328	0	0	0	0	0	0
ENSMUSG00000036792	Mbd5	Heart	Fdam	NS	-0.0510927	0.939	0	0	0	0	0	0
ENSMUSG00000036792	Mbd5	Heart	Hgla	NS	-0.383396	0.486	0	0	0	0	0	0
ENSMUSG00000036792	Mbd5	Heart	MR	NS	-0.275984	0.451	0	0	0	0	0	0
ENSMUSG00000036792	Mbd5	Liver	Fdam	NS	-0.327949	0.739	1	0	0	6	0	0
ENSMUSG00000036800	Fam135b	Heart	Fdam	NS	-0.865426	0.527	0	0	0	0	0	0
ENSMUSG00000036800	Fam135b	Heart	Hgla	NS	-0.026875	0.984	0	0	0	0	0	0
ENSMUSG00000036800	Fam135b	Heart	MR	NS	-0.590704	0.55	0	0	0	0	0	0
ENSMUSG00000036800	Fam135b	Liver	Fdam	NS	-0.793759	0.647	0	0	0	0	0	0
ENSMUSG00000036800	Fam135b	Liver	Hgla	NS	-0.582566	0.737	0	0	0	0	0	0
ENSMUSG00000036800	Fam135b	Liver	MR	NS	-0.859688	0.455	0	0	0	0	0	0
ENSMUSG00000036805	Noxa1	Heart	Fdam	NS	1.28407	0.792	0	0	0	0	0	0
ENSMUSG00000036805	Noxa1	Heart	Hgla	NS	5.32374	0.131	0	0	0	0	0	0
ENSMUSG00000036805	Noxa1	Heart	MR	NS	4.95385	0.067	0	0	0	0	0	0
ENSMUSG00000036805	Noxa1	Liver	Fdam	NS	2.94588	0.477	0	0	0	0	0	0
ENSMUSG00000036805	Noxa1	Liver	Hgla	NS	3.40254	0.38	0	0	0	0	0	0
ENSMUSG00000036805	Noxa1	Liver	MR	UP	4.74619	0.014	0	0	0	0	0	0
ENSMUSG00000036810	Cnep1r1	Heart	Fdam	DOWN	-2.06927	0.006	0	0	0	0	0	0
ENSMUSG00000036810	Cnep1r1	Heart	Hgla	NS	0.38517	0.805	0	0	0	0	0	0
ENSMUSG00000036810	Cnep1r1	Heart	MR	NS	-1.2636	0.282	0	0	0	0	0	0
ENSMUSG00000036810	Cnep1r1	Liver	Fdam	DOWN	-1.82175	0.001	0	0	0	0	0	0
ENSMUSG00000036810	Cnep1r1	Liver	Hgla	NS	0.640836	0.637	0	0	0	0	0	0
ENSMUSG00000036810	Cnep1r1	Liver	MR	NS	-0.866876	0.442	0	0	0	0	0	0
ENSMUSG00000036814	Slc6a20a	Heart	Fdam	UP	3.06902	0.035	0	0	0	0	0	0
ENSMUSG00000036814	Slc6a20a	Heart	Hgla	NS	-0.2291	0.921	0	0	0	0	0	0
ENSMUSG00000036814	Slc6a20a	Heart	MR	NS	2.11536	0.213	0	0	0	0	0	0
ENSMUSG00000036814	Slc6a20a	Liver	Fdam	NS	3.02918	0.638	3	0	0	3	0	0
ENSMUSG00000036815	Dpp10	Heart	Fdam	NS	-0.653536	0.582	0	0	0	0	0	0
ENSMUSG00000036815	Dpp10	Heart	Hgla	NS	1.08936	0.436	0	0	0	0	0	0
ENSMUSG00000036815	Dpp10	Heart	MR	NS	0.187039	0.853	0	0	0	0	0	0
ENSMUSG00000036815	Dpp10	Liver	Fdam	NS	0.577531	0.833	0	0	0	1	0	0
ENSMUSG00000036815	Dpp10	Liver	MR	NS	0.0676529	0.968	0	0	0	1	0	0
ENSMUSG00000036817	Sun1	Heart	Fdam	NS	0.330597	0.671	0	0	0	2	0	0
ENSMUSG00000036817	Sun1	Heart	Hgla	NS	0.809483	0.197	0	0	0	2	0	0
ENSMUSG00000036817	Sun1	Heart	MR	UP	0.852924	0.034	0	0	0	2	0	0
ENSMUSG00000036817	Sun1	Liver	Fdam	NS	-0.104837	0.936	1	0	0	2	0	0
ENSMUSG00000036817	Sun1	Liver	MR	NS	1.03791	0.218	1	0	0	2	0	0
ENSMUSG00000036822	Topors	Heart	Fdam	NS	-0.369877	0.31	1	0	0	0	0	0
ENSMUSG00000036822	Topors	Heart	Hgla	NS	0.148353	0.669	1	0	0	0	0	0
ENSMUSG00000036822	Topors	Heart	MR	NS	-0.140133	0.635	1	0	0	0	0	0
ENSMUSG00000036822	Topors	Liver	Fdam	NS	-1.24488	0.087	2	0	0	0	0	0
ENSMUSG00000036822	Topors	Liver	Hgla	NS	-0.142219	0.898	2	0	0	0	0	0
ENSMUSG00000036822	Topors	Liver	MR	NS	-1.03089	0.137	2	0	0	0	0	0
ENSMUSG00000036825	Ssx2ip	Heart	Fdam	NS	-1.34805	0.095	0	0	0	1	0	0
ENSMUSG00000036825	Ssx2ip	Heart	Hgla	NS	-0.183392	0.877	0	0	0	1	0	0
ENSMUSG00000036825	Ssx2ip	Heart	MR	NS	-1.14957	0.117	0	0	0	1	0	0
ENSMUSG00000036825	Ssx2ip	Liver	Fdam	NS	-1.18224	0.389	1	0	0	1	0	0
ENSMUSG00000036825	Ssx2ip	Liver	Hgla	NS	0.869463	0.652	1	0	0	1	0	0
ENSMUSG00000036825	Ssx2ip	Liver	MR	NS	-0.394533	0.78	1	0	0	1	0	0
ENSMUSG00000036826	Igflr1	Heart	Fdam	NS	-0.358557	0.88	1	1	0	0	0	0
ENSMUSG00000036826	Igflr1	Heart	Hgla	NS	2.47631	0.14	1	0	0	0	0	0
ENSMUSG00000036826	Igflr1	Heart	MR	NS	1.5921	0.358	1	0	0	0	0	0
ENSMUSG00000036826	Igflr1	Liver	Fdam	NS	0.435151	0.762	1	0	0	1	0	0
ENSMUSG00000036826	Igflr1	Liver	Hgla	NS	1.46976	0.18	1	0	0	1	0	0
ENSMUSG00000036826	Igflr1	Liver	MR	NS	1.47439	0.089	1	0	0	1	0	0
ENSMUSG00000036832	Lpar3	Heart	Fdam	NS	-1.58246	0.066	0	0	0	1	0	0
ENSMUSG00000036832	Lpar3	Heart	Hgla	NS	-0.0631947	0.965	0	0	0	1	0	0
ENSMUSG00000036832	Lpar3	Heart	MR	NS	-1.23343	0.161	0	0	0	1	0	0
ENSMUSG00000036832	Lpar3	Liver	Fdam	NS	-0.94697	0.497	1	0	0	0	0	0
ENSMUSG00000036832	Lpar3	Liver	Hgla	UP	1.82313	0.007	1	0	0	0	0	0
ENSMUSG00000036832	Lpar3	Liver	MR	NS	0.687027	0.572	1	1	0	0	0	0
ENSMUSG00000036834	Plch1	Heart	Fdam	NS	3.04615	0.216	2	0	0	1	0	0
ENSMUSG00000036834	Plch1	Heart	Hgla	NS	0.256373	0.941	2	0	0	1	0	0
ENSMUSG00000036834	Plch1	Heart	MR	NS	2.48122	0.246	2	0	0	1	0	0
ENSMUSG00000036834	Plch1	Liver	Fdam	NS	2.84887	0.405	3	1	0	1	0	0
ENSMUSG00000036834	Plch1	Liver	MR	UP	4.18047	0.001	3	1	0	1	0	0
ENSMUSG00000036835	Psenen	Heart	Fdam	NS	0.638684	0.259	1	1	0	0	0	0
ENSMUSG00000036835	Psenen	Heart	Hgla	NS	-0.720992	0.194	1	0	0	0	0	0
ENSMUSG00000036835	Psenen	Heart	MR	NS	-0.0304136	0.956	1	0	0	0	0	0
ENSMUSG00000036835	Psenen	Liver	Fdam	NS	0.799625	0.083	1	0	0	1	0	0
ENSMUSG00000036835	Psenen	Liver	Hgla	NS	-0.536538	0.307	1	0	0	1	0	0
ENSMUSG00000036835	Psenen	Liver	MR	NS	0.14177	0.806	1	0	0	1	0	0
ENSMUSG00000036840	Siah1a	Liver	Fdam	NS	-0.205572	0.886	1	0	0	4	0	0
ENSMUSG00000036845	Lin37	Heart	Fdam	NS	-0.984424	0.306	3	1	0	0	0	0
ENSMUSG00000036845	Lin37	Heart	Hgla	NS	0.0784261	0.943	3	0	0	0	0	0
ENSMUSG00000036845	Lin37	Heart	MR	NS	-0.677187	0.407	3	0	0	0	0	0
ENSMUSG00000036845	Lin37	Liver	Fdam	NS	-0.438187	0.431	2	0	0	0	0	0
ENSMUSG00000036845	Lin37	Liver	Hgla	NS	0.524691	0.201	2	0	0	0	0	0
ENSMUSG00000036845	Lin37	Liver	MR	NS	0.121931	0.799	2	0	0	0	0	0
ENSMUSG00000036850	Mrpl41	Heart	Fdam	NS	-0.197504	0.77	0	0	0	0	0	0
ENSMUSG00000036850	Mrpl41	Heart	Hgla	NS	-0.109541	0.857	0	0	0	0	0	0
ENSMUSG00000036850	Mrpl41	Heart	MR	NS	-0.21048	0.654	0	0	0	0	0	0
ENSMUSG00000036850	Mrpl41	Liver	Fdam	NS	-0.0956142	0.842	0	0	0	0	0	0
ENSMUSG00000036850	Mrpl41	Liver	Hgla	NS	0.184316	0.695	0	0	0	0	0	0
ENSMUSG00000036850	Mrpl41	Liver	MR	NS	0.0636595	0.874	0	0	0	0	0	0
ENSMUSG00000036853	Mcoln3	Heart	Fdam	UP	3.4271	0.004	0	0	0	2	0	0
ENSMUSG00000036853	Mcoln3	Heart	Hgla	NS	-1.04202	0.683	0	0	0	2	0	0
ENSMUSG00000036853	Mcoln3	Heart	MR	NS	1.78683	0.376	0	0	0	2	0	1
ENSMUSG00000036853	Mcoln3	Liver	Fdam	NS	0.882388	0.214	0	0	0	4	0	0
ENSMUSG00000036853	Mcoln3	Liver	MR	NS	0.0530178	0.937	0	0	0	4	0	0
ENSMUSG00000036854	Hspb6	Heart	Fdam	NS	-1.2277	0.05	0	0	0	0	0	0
ENSMUSG00000036854	Hspb6	Heart	Hgla	NS	0.124364	0.902	0	0	0	0	0	0
ENSMUSG00000036854	Hspb6	Heart	MR	NS	-0.823632	0.244	0	0	0	0	0	0
ENSMUSG00000036854	Hspb6	Liver	Fdam	NS	0.981975	0.391	1	0	0	0	0	0
ENSMUSG00000036854	Hspb6	Liver	Hgla	NS	-0.7704	0.355	1	0	0	0	0	0
ENSMUSG00000036854	Hspb6	Liver	MR	NS	-0.0364872	0.963	1	0	0	0	0	0
ENSMUSG00000036855	Gjd4	Heart	Hgla	NS	-0.113856	0.668	2	0	0	7	0	1
ENSMUSG00000036855	Gjd4	Heart	MR	NS	0.0132641	0.943	2	0	0	7	0	0
ENSMUSG00000036855	Gjd4	Liver	Fdam	NS	-0.0499337	0.748	1	0	0	2	0	0
ENSMUSG00000036855	Gjd4	Liver	Hgla	NS	2.2735	0.326	1	0	1	2	0	0
ENSMUSG00000036855	Gjd4	Liver	MR	NS	1.24816	0.559	1	0	0	2	0	0
ENSMUSG00000036856	Wnt4	Heart	Fdam	NS	-0.875056	0.341	0	0	0	0	0	0
ENSMUSG00000036856	Wnt4	Heart	Hgla	NS	1.07178	0.3	0	0	0	0	0	0
ENSMUSG00000036856	Wnt4	Heart	MR	NS	0.0285297	0.971	0	0	0	0	0	0
ENSMUSG00000036856	Wnt4	Liver	Fdam	NS	-0.0050725	0.997	0	0	0	0	0	0
ENSMUSG00000036856	Wnt4	Liver	Hgla	NS	-1.99471	0.062	0	0	0	0	0	0
ENSMUSG00000036856	Wnt4	Liver	MR	NS	-1.54494	0.184	0	0	0	0	0	0
ENSMUSG00000036860	Mrpl55	Heart	Fdam	NS	0.664064	0.722	0	0	0	0	0	0
ENSMUSG00000036860	Mrpl55	Heart	Hgla	NS	-1.04419	0.447	0	0	0	0	0	0
ENSMUSG00000036860	Mrpl55	Heart	MR	NS	-0.406333	0.725	0	0	0	0	0	0
ENSMUSG00000036860	Mrpl55	Liver	Fdam	NS	1.06748	0.257	0	0	0	0	0	0
ENSMUSG00000036860	Mrpl55	Liver	Hgla	NS	-0.471103	0.612	0	0	0	0	0	0
ENSMUSG00000036860	Mrpl55	Liver	MR	NS	0.31898	0.715	0	0	0	0	0	0
ENSMUSG00000036862	Dchs1	Heart	Fdam	NS	-0.13454	0.653	1	0	0	6	0	0
ENSMUSG00000036862	Dchs1	Heart	Hgla	NS	0.113656	0.642	1	0	0	6	0	0
ENSMUSG00000036862	Dchs1	Heart	MR	NS	0.00199644	0.995	1	0	0	6	0	0
ENSMUSG00000036862	Dchs1	Liver	Fdam	NS	0.795868	0.471	3	0	0	4	0	0
ENSMUSG00000036862	Dchs1	Liver	Hgla	NS	0.816873	0.442	3	2	0	4	0	1
ENSMUSG00000036863	Syde2	Heart	Hgla	NS	-0.988678	0.441	1	0	0	8	0	2
ENSMUSG00000036863	Syde2	Heart	MR	NS	-1.40869	0.059	1	0	0	8	0	1
ENSMUSG00000036863	Syde2	Liver	Fdam	NS	-0.781476	0.618	0	0	0	7	0	0
ENSMUSG00000036863	Syde2	Liver	MR	NS	0.354615	0.758	0	0	0	7	0	0
ENSMUSG00000036872	Abcc12	Heart	Hgla	NS	-1.27129	0.103	0	0	0	4	0	0
ENSMUSG00000036872	Abcc12	Heart	MR	NS	-0.818564	0.313	0	0	0	4	0	1
ENSMUSG00000036872	Abcc12	Liver	Fdam	NS	-0.0597999	0.978	0	0	0	3	0	0
ENSMUSG00000036872	Abcc12	Liver	Hgla	NS	-2.14402	0.104	0	0	0	3	0	0
ENSMUSG00000036872	Abcc12	Liver	MR	NS	-1.66906	0.196	0	0	0	3	0	0
ENSMUSG00000036873	2410004B18Rik	Heart	Hgla	NS	-0.0704916	0.929	1	0	0	1	0	1
ENSMUSG00000036873	2410004B18Rik	Heart	MR	NS	-0.557531	0.269	1	0	0	1	0	0
ENSMUSG00000036873	2410004B18Rik	Liver	Fdam	NS	-0.549446	0.377	3	1	0	3	0	0
ENSMUSG00000036873	2410004B18Rik	Liver	MR	NS	0.100443	0.867	3	0	0	3	0	0
ENSMUSG00000036875	Dna2	Heart	Fdam	NS	-0.867629	0.105	0	0	0	0	0	0
ENSMUSG00000036875	Dna2	Heart	Hgla	NS	0.0703329	0.907	0	0	0	0	0	0
ENSMUSG00000036875	Dna2	Heart	MR	NS	-0.484368	0.265	0	0	0	0	0	0
ENSMUSG00000036875	Dna2	Liver	Fdam	NS	-1.57743	0.507	1	0	0	1	0	0
ENSMUSG00000036875	Dna2	Liver	Hgla	NS	-1.6383	0.477	1	0	0	1	0	0
ENSMUSG00000036875	Dna2	Liver	MR	NS	-2.33399	0.11	1	0	0	1	0	0
ENSMUSG00000036879	Phkb	Heart	Fdam	NS	-0.0392087	0.96	0	0	0	0	0	0
ENSMUSG00000036879	Phkb	Heart	Hgla	NS	0.118081	0.842	0	0	0	0	0	0
ENSMUSG00000036879	Phkb	Heart	MR	NS	0.0625168	0.898	0	0	0	0	0	0
ENSMUSG00000036879	Phkb	Liver	Hgla	NS	0.353373	0.436	0	0	0	1	0	0
ENSMUSG00000036879	Phkb	Liver	MR	NS	-0.188138	0.668	0	0	0	1	0	0
ENSMUSG00000036880	Acaa2	Heart	Fdam	NS	-0.110997	0.871	0	0	0	4	0	0
ENSMUSG00000036880	Acaa2	Heart	Hgla	NS	-0.411937	0.496	0	0	0	4	0	0
ENSMUSG00000036880	Acaa2	Heart	MR	NS	-0.324075	0.407	0	0	0	4	0	0
ENSMUSG00000036882	Arhgap33	Heart	Fdam	NS	-0.272157	0.773	0	0	0	1	0	0
ENSMUSG00000036882	Arhgap33	Heart	Hgla	NS	0.683877	0.319	0	0	0	1	0	0
ENSMUSG00000036882	Arhgap33	Heart	MR	NS	0.331659	0.582	0	0	0	1	0	0
ENSMUSG00000036882	Arhgap33	Liver	Fdam	NS	1.5227	0.129	0	0	0	3	0	0
ENSMUSG00000036882	Arhgap33	Liver	Hgla	NS	-0.995448	0.41	0	0	0	3	0	0
ENSMUSG00000036882	Arhgap33	Liver	MR	NS	0.353173	0.775	0	0	0	3	0	0
ENSMUSG00000036885	Arhgef26	Liver	Hgla	NS	0.761984	0.26	0	0	0	6	0	0
ENSMUSG00000036885	Arhgef26	Liver	MR	NS	0.743818	0.185	0	0	0	6	0	0
ENSMUSG00000036890	Gtdc1	Heart	Fdam	NS	-0.450684	0.216	1	0	0	9	0	0
ENSMUSG00000036890	Gtdc1	Heart	Hgla	NS	0.377267	0.272	1	0	0	9	0	0
ENSMUSG00000036890	Gtdc1	Heart	MR	NS	-0.0238778	0.944	1	0	0	9	0	1
ENSMUSG00000036890	Gtdc1	Liver	Fdam	NS	0.177989	0.616	0	0	0	6	0	0
ENSMUSG00000036890	Gtdc1	Liver	Hgla	NS	0.157568	0.629	0	0	0	6	0	0
ENSMUSG00000036892	Prodh2	Heart	Fdam	NS	-0.0944117	0.873	1	0	0	1	0	0
ENSMUSG00000036892	Prodh2	Heart	Hgla	NS	95.2339	0.404	1	0	0	1	0	0
ENSMUSG00000036892	Prodh2	Heart	MR	NS	0.282129	0.541	1	0	0	1	0	0
ENSMUSG00000036892	Prodh2	Liver	Fdam	NS	-0.0941068	0.948	2	0	0	3	0	0
ENSMUSG00000036892	Prodh2	Liver	Hgla	NS	-0.659339	0.59	2	0	1	3	0	0
ENSMUSG00000036892	Prodh2	Liver	MR	NS	-0.494902	0.592	2	0	0	3	0	0
ENSMUSG00000036893	Ehmt1	Heart	Fdam	NS	0.352766	0.639	0	0	0	0	0	0
ENSMUSG00000036893	Ehmt1	Heart	Hgla	NS	0.446256	0.547	0	0	0	0	0	0
ENSMUSG00000036893	Ehmt1	Heart	MR	NS	0.500567	0.273	0	0	0	0	0	0
ENSMUSG00000036893	Ehmt1	Liver	Fdam	NS	0.19916	0.822	0	0	0	0	0	0
ENSMUSG00000036893	Ehmt1	Liver	Hgla	NS	0.562837	0.472	0	0	0	0	0	0
ENSMUSG00000036893	Ehmt1	Liver	MR	NS	0.471816	0.381	0	0	0	0	0	0
ENSMUSG00000036894	Rap2b	Heart	Hgla	NS	0.111522	0.877	1	0	0	4	0	0
ENSMUSG00000036896	C1qc	Heart	Fdam	NS	0.109161	0.872	0	0	0	0	0	0
ENSMUSG00000036896	C1qc	Heart	Hgla	NS	-0.978007	0.062	0	0	0	0	0	0
ENSMUSG00000036896	C1qc	Heart	MR	NS	-0.509084	0.291	0	0	0	0	0	0
ENSMUSG00000036896	C1qc	Liver	Fdam	NS	-0.210327	0.801	0	0	0	0	0	0
ENSMUSG00000036896	C1qc	Liver	Hgla	NS	0.522933	0.341	0	0	0	0	0	0
ENSMUSG00000036896	C1qc	Liver	MR	NS	0.276134	0.608	0	0	0	0	0	0
ENSMUSG00000036899	Trpv5	Heart	Fdam	NS	1.51917	0.104	0	0	0	0	0	0
ENSMUSG00000036899	Trpv5	Heart	Hgla	NS	0.252517	0.846	0	0	0	0	0	0
ENSMUSG00000036899	Trpv5	Heart	MR	NS	1.33457	0.091	0	0	0	0	0	0
ENSMUSG00000036899	Trpv5	Liver	Fdam	NS	1.55628	0.51	0	0	0	3	0	0
ENSMUSG00000036899	Trpv5	Liver	MR	UP	2.70471	0.031	0	0	0	3	0	0
ENSMUSG00000036902	Neto2	Heart	Fdam	NS	0.203036	0.922	0	0	0	0	0	0
ENSMUSG00000036902	Neto2	Heart	Hgla	DOWN	-2.47158	0.026	0	0	0	0	0	0
ENSMUSG00000036902	Neto2	Heart	MR	NS	-1.69671	0.218	0	0	0	0	0	0
ENSMUSG00000036902	Neto2	Liver	Fdam	NS	-1.06896	0.686	0	0	0	0	0	0
ENSMUSG00000036902	Neto2	Liver	Hgla	NS	-1.92565	0.406	0	0	0	0	0	0
ENSMUSG00000036902	Neto2	Liver	MR	NS	-2.23586	0.219	0	0	0	0	0	0
ENSMUSG00000036905	C1qb	Heart	Fdam	NS	-0.0529538	0.966	0	0	0	0	0	0
ENSMUSG00000036905	C1qb	Heart	Hgla	NS	-1.2202	0.071	0	0	0	0	0	0
ENSMUSG00000036905	C1qb	Heart	MR	NS	-0.936552	0.171	0	0	0	0	0	0
ENSMUSG00000036905	C1qb	Liver	Fdam	NS	-0.57769	0.392	0	0	0	0	0	0
ENSMUSG00000036905	C1qb	Liver	Hgla	NS	0.339847	0.535	0	0	0	0	0	0
ENSMUSG00000036905	C1qb	Liver	MR	NS	-0.0732324	0.885	0	0	0	0	0	0
ENSMUSG00000036908	Unc93b1	Heart	Fdam	NS	-0.33106	0.818	1	0	1	2	0	0
ENSMUSG00000036908	Unc93b1	Heart	Hgla	NS	-1.54957	0.118	1	0	0	2	0	0
ENSMUSG00000036908	Unc93b1	Heart	MR	NS	-1.40397	0.076	1	0	1	2	0	0
ENSMUSG00000036908	Unc93b1	Liver	Fdam	NS	-0.358121	0.77	2	0	0	2	0	0
ENSMUSG00000036908	Unc93b1	Liver	MR	NS	-1.19174	0.114	2	0	1	2	0	0
ENSMUSG00000036912	Piwil4	Heart	Fdam	NS	5.00961	0.134	1	0	0	3	0	0
ENSMUSG00000036912	Piwil4	Heart	MR	NS	4.68403	0.065	1	0	0	3	0	1
ENSMUSG00000036912	Piwil4	Liver	Fdam	NS	0.748529	0.403	1	0	0	2	0	0
ENSMUSG00000036912	Piwil4	Liver	Hgla	NS	-1.01577	0.333	1	0	0	2	0	0
ENSMUSG00000036912	Piwil4	Liver	MR	NS	-0.0608311	0.937	1	0	0	2	0	0
ENSMUSG00000036913	Trim67	Heart	Hgla	NS	-2.764	0.101	0	0	0	2	0	0
ENSMUSG00000036913	Trim67	Heart	MR	NS	-1.22551	0.526	0	0	0	2	0	0
ENSMUSG00000036913	Trim67	Liver	Fdam	NS	0.0475008	0.775	0	0	0	1	0	0
ENSMUSG00000036913	Trim67	Liver	Hgla	NS	0.070853	0.631	0	0	0	1	0	0
ENSMUSG00000036913	Trim67	Liver	MR	NS	1.45392	0.512	0	0	0	1	0	0
ENSMUSG00000036915	Kirrel2	Heart	Fdam	NS	-2.52881	0.361	3	0	0	0	0	0
ENSMUSG00000036915	Kirrel2	Heart	Hgla	NS	3.02065	0.205	3	1	0	0	0	0
ENSMUSG00000036915	Kirrel2	Heart	MR	NS	0.369512	0.883	3	0	0	0	0	0
ENSMUSG00000036915	Kirrel2	Liver	Fdam	NS	-1.21964	0.599	1	0	0	1	0	0
ENSMUSG00000036915	Kirrel2	Liver	Hgla	NS	-0.495451	0.832	1	0	0	1	0	0
ENSMUSG00000036915	Kirrel2	Liver	MR	NS	-1.29135	0.503	1	0	0	1	0	0
ENSMUSG00000036916	Zfp280c	Heart	Fdam	NS	-0.585107	0.605	1	0	0	0	0	0
ENSMUSG00000036916	Zfp280c	Heart	Hgla	NS	0.509198	0.719	1	0	0	0	0	0
ENSMUSG00000036916	Zfp280c	Heart	MR	NS	-0.137603	0.888	1	0	1	0	0	0
ENSMUSG00000036916	Zfp280c	Liver	Fdam	NS	-0.681029	0.1	1	0	1	2	0	0
ENSMUSG00000036916	Zfp280c	Liver	Hgla	NS	0.0385909	0.953	1	0	0	2	0	0
ENSMUSG00000036916	Zfp280c	Liver	MR	NS	-0.459415	0.29	1	0	1	2	0	0
ENSMUSG00000036918	Ttc7	Heart	Hgla	NS	-0.141121	0.9	0	0	0	18	0	0
ENSMUSG00000036918	Ttc7	Liver	Fdam	NS	0.221153	0.711	0	0	0	16	0	0
ENSMUSG00000036924	Cst13	Heart	Fdam	NS	-0.279816	0.654	0	0	0	0	0	0
ENSMUSG00000036924	Cst13	Heart	Hgla	NS	-0.280815	0.653	0	0	0	0	0	0
ENSMUSG00000036924	Cst13	Heart	MR	NS	-0.346711	0.398	0	0	0	0	0	0
ENSMUSG00000036924	Cst13	Liver	Fdam	NS	1.76409	0.017	0	0	0	0	0	0
ENSMUSG00000036924	Cst13	Liver	Hgla	NS	-0.324118	0.647	0	0	0	0	0	0
ENSMUSG00000036924	Cst13	Liver	MR	NS	0.47278	0.427	0	0	0	0	0	0
ENSMUSG00000036928	Stag3	Heart	Fdam	NS	-0.603323	0.771	1	0	0	0	0	0
ENSMUSG00000036928	Stag3	Heart	Hgla	NS	-1.15676	0.548	1	0	0	0	0	0
ENSMUSG00000036928	Stag3	Heart	MR	NS	-1.08517	0.387	1	0	0	0	0	0
ENSMUSG00000036928	Stag3	Liver	Fdam	NS	-0.32156	0.801	0	0	0	0	0	0
ENSMUSG00000036928	Stag3	Liver	Hgla	NS	-0.500655	0.673	0	0	0	0	0	0
ENSMUSG00000036928	Stag3	Liver	MR	NS	-0.516249	0.54	0	0	0	0	0	0
ENSMUSG00000036931	Nfkbid	Heart	Fdam	NS	0.0300573	0.982	3	0	0	0	0	0
ENSMUSG00000036931	Nfkbid	Heart	Hgla	NS	1.64853	0.15	3	0	0	0	0	0
ENSMUSG00000036931	Nfkbid	Heart	MR	NS	1.01456	0.249	3	0	0	0	0	0
ENSMUSG00000036931	Nfkbid	Liver	Fdam	NS	0.186156	0.879	1	0	0	3	0	1
ENSMUSG00000036931	Nfkbid	Liver	Hgla	NS	1.19665	0.269	1	0	0	3	0	0
ENSMUSG00000036931	Nfkbid	Liver	MR	NS	0.872482	0.25	1	0	0	3	0	0
ENSMUSG00000036932	Aifm1	Liver	Fdam	NS	0.716466	0.05	3	0	1	6	0	0
ENSMUSG00000036932	Aifm1	Liver	Hgla	NS	-0.267689	0.521	3	0	0	6	0	0
ENSMUSG00000036934	4921524J17Rik	Heart	Fdam	NS	0.593104	0.513	1	0	0	0	0	0
ENSMUSG00000036934	4921524J17Rik	Heart	Hgla	NS	0.295516	0.749	1	1	0	0	0	0
ENSMUSG00000036934	4921524J17Rik	Heart	MR	NS	0.669802	0.362	1	0	0	0	0	0
ENSMUSG00000036934	4921524J17Rik	Liver	Fdam	NS	-0.0196564	0.975	2	1	0	2	0	0
ENSMUSG00000036934	4921524J17Rik	Liver	Hgla	NS	0.499878	0.208	2	0	0	2	0	0
ENSMUSG00000036934	4921524J17Rik	Liver	MR	NS	0.369086	0.337	2	0	0	2	0	1
ENSMUSG00000036940	Kdm1a	Heart	Fdam	NS	0.175631	0.568	0	0	0	0	0	0
ENSMUSG00000036940	Kdm1a	Heart	Hgla	NS	-0.267652	0.491	0	0	0	0	0	0
ENSMUSG00000036940	Kdm1a	Heart	MR	NS	-0.0299536	0.909	0	0	0	0	0	0
ENSMUSG00000036940	Kdm1a	Liver	Fdam	NS	-0.0282667	0.941	0	0	0	0	0	0
ENSMUSG00000036940	Kdm1a	Liver	Hgla	NS	0.177215	0.488	0	0	0	0	0	0
ENSMUSG00000036940	Kdm1a	Liver	MR	NS	0.110585	0.602	0	0	0	0	0	0
ENSMUSG00000036941	Elac1	Heart	Fdam	NS	0.97489	0.397	3	0	0	3	0	1
ENSMUSG00000036941	Elac1	Heart	Hgla	NS	-1.41483	0.087	3	0	0	3	0	0
ENSMUSG00000036941	Elac1	Heart	MR	NS	-0.31946	0.736	3	0	0	3	0	1
ENSMUSG00000036941	Elac1	Liver	Hgla	NS	-0.295501	0.18	2	1	0	3	0	0
ENSMUSG00000036941	Elac1	Liver	MR	NS	-0.00202028	0.991	2	0	0	3	0	0
ENSMUSG00000036943	Rab8b	Heart	Hgla	NS	1.78251	0.371	2	0	0	12	0	0
ENSMUSG00000036943	Rab8b	Heart	MR	NS	1.10768	0.527	2	1	0	12	0	3
ENSMUSG00000036943	Rab8b	Liver	Hgla	NS	2.42062	0.152	3	0	0	17	0	1
ENSMUSG00000036948	Map11	Heart	Fdam	NS	-0.496818	0.571	2	0	0	1	0	0
ENSMUSG00000036948	Map11	Heart	Hgla	NS	0.719265	0.272	2	0	0	1	0	0
ENSMUSG00000036948	Map11	Heart	MR	NS	0.227631	0.711	2	0	0	1	0	0
ENSMUSG00000036948	Map11	Liver	Fdam	NS	0.21971	0.621	0	0	0	2	0	0
ENSMUSG00000036948	Map11	Liver	Hgla	NS	0.420946	0.243	0	0	0	2	0	0
ENSMUSG00000036948	Map11	Liver	MR	UP	0.494929	0.027	0	0	0	2	0	0
ENSMUSG00000036949	Slc39a12	Heart	Fdam	NS	1.41724	0.061	0	0	0	0	0	0
ENSMUSG00000036949	Slc39a12	Heart	Hgla	NS	-0.951549	0.364	0	0	0	0	0	0
ENSMUSG00000036949	Slc39a12	Heart	MR	NS	0.352151	0.71	0	0	0	0	0	0
ENSMUSG00000036949	Slc39a12	Liver	Fdam	NS	2.32612	0.072	0	0	0	0	0	0
ENSMUSG00000036949	Slc39a12	Liver	Hgla	NS	-1.25736	0.488	0	0	0	0	0	0
ENSMUSG00000036949	Slc39a12	Liver	MR	NS	0.781094	0.644	0	0	0	0	0	0
ENSMUSG00000036955	Kifbp	Heart	Fdam	NS	1.01886	0.241	0	0	0	0	0	0
ENSMUSG00000036955	Kifbp	Heart	Hgla	NS	-1.16281	0.113	0	0	0	0	0	0
ENSMUSG00000036955	Kifbp	Heart	MR	NS	-0.107551	0.902	0	0	0	0	0	0
ENSMUSG00000036955	Kifbp	Liver	Fdam	NS	0.089921	0.874	0	0	0	0	0	0
ENSMUSG00000036955	Kifbp	Liver	Hgla	NS	-0.627528	0.136	0	0	0	0	0	0
ENSMUSG00000036955	Kifbp	Liver	MR	NS	-0.409706	0.354	0	0	0	0	0	0
ENSMUSG00000036957	Lrfn3	Heart	Fdam	NS	0.811344	0.514	1	0	0	0	0	0
ENSMUSG00000036957	Lrfn3	Heart	Hgla	NS	-0.666092	0.684	1	0	0	0	0	0
ENSMUSG00000036957	Lrfn3	Heart	MR	NS	0.228421	0.822	1	0	0	0	0	0
ENSMUSG00000036957	Lrfn3	Liver	Fdam	NS	0.800839	0.597	1	0	0	1	0	0
ENSMUSG00000036957	Lrfn3	Liver	Hgla	NS	-0.419717	0.751	1	0	0	1	0	0
ENSMUSG00000036957	Lrfn3	Liver	MR	NS	0.221963	0.847	1	0	0	1	0	0
ENSMUSG00000036958	Cst11	Heart	Fdam	UP	6.12029	0.001	1	1	0	0	0	0
ENSMUSG00000036958	Cst11	Heart	Hgla	NS	-2.06165	0.652	1	0	0	0	0	0
ENSMUSG00000036958	Cst11	Heart	MR	NS	3.06143	0.402	1	0	0	0	0	0
ENSMUSG00000036958	Cst11	Liver	Fdam	NS	0.0751052	0.626	0	0	0	0	0	0
ENSMUSG00000036958	Cst11	Liver	Hgla	NS	0.10312	0.42	0	0	0	0	0	0
ENSMUSG00000036958	Cst11	Liver	MR	NS	2.61955	0.25	0	0	0	0	0	0
ENSMUSG00000036959	Bcorl1	Heart	Fdam	NS	-0.0269673	0.894	5	0	0	12	0	2
ENSMUSG00000036959	Bcorl1	Heart	Hgla	NS	0.03285	0.874	5	0	1	12	0	0
ENSMUSG00000036959	Bcorl1	Heart	MR	NS	0.00424925	0.981	5	0	1	12	0	2
ENSMUSG00000036959	Bcorl1	Liver	Fdam	NS	0.28347	0.607	5	0	1	10	0	3
ENSMUSG00000036959	Bcorl1	Liver	MR	NS	-0.320543	0.473	5	0	1	10	0	3
ENSMUSG00000036960	Clca2	Heart	Fdam	NS	-0.735105	0.506	1	0	0	2	0	0
ENSMUSG00000036960	Clca2	Heart	Hgla	NS	0.127397	0.927	1	0	0	2	0	0
ENSMUSG00000036960	Clca2	Heart	MR	NS	-0.437165	0.596	1	0	0	2	0	0
ENSMUSG00000036960	Clca2	Liver	Fdam	NS	-0.22396	0.672	1	0	0	0	0	0
ENSMUSG00000036960	Clca2	Liver	Hgla	NS	9.28178	0.017	1	0	0	0	0	0
ENSMUSG00000036960	Clca2	Liver	MR	NS	0.343273	0.402	1	0	0	0	0	0
ENSMUSG00000036961	Wnt8b	Heart	Hgla	NS	-0.0645898	0.83	0	0	0	1	0	0
ENSMUSG00000036961	Wnt8b	Heart	MR	NS	0.229359	0.358	0	0	0	1	0	0
ENSMUSG00000036961	Wnt8b	Liver	Fdam	NS	-0.0579401	0.679	0	0	0	0	0	0
ENSMUSG00000036961	Wnt8b	Liver	Hgla	NS	11.3768	0.161	0	0	0	0	0	0
ENSMUSG00000036961	Wnt8b	Liver	MR	NS	0.0907996	0.386	0	0	0	0	0	0
ENSMUSG00000036962	Cfap221	Heart	Fdam	NS	0.423141	0.684	1	0	0	0	0	0
ENSMUSG00000036962	Cfap221	Heart	Hgla	NS	0.815421	0.435	1	1	0	0	0	0
ENSMUSG00000036962	Cfap221	Heart	MR	NS	0.795999	0.217	1	0	0	0	0	0
ENSMUSG00000036962	Cfap221	Liver	Fdam	NS	2.76813	0.105	1	0	0	0	0	0
ENSMUSG00000036962	Cfap221	Liver	Hgla	NS	-0.801988	0.74	1	1	0	0	0	0
ENSMUSG00000036962	Cfap221	Liver	MR	NS	1.46967	0.462	1	1	0	0	0	0
ENSMUSG00000036966	Spryd3	Heart	MR	NS	0.507933	0.504	0	0	0	8	0	0
ENSMUSG00000036966	Spryd3	Liver	Fdam	NS	-0.232314	0.622	2	0	0	4	0	0
ENSMUSG00000036966	Spryd3	Liver	Hgla	NS	0.550061	0.09	2	1	0	4	0	0
ENSMUSG00000036966	Spryd3	Liver	MR	NS	0.252269	0.528	2	0	0	4	0	0
ENSMUSG00000036968	Cnpy4	Heart	Fdam	NS	-0.122595	0.896	1	0	0	0	0	0
ENSMUSG00000036968	Cnpy4	Heart	Hgla	NS	1.31401	0.108	1	0	0	0	0	0
ENSMUSG00000036968	Cnpy4	Heart	MR	NS	0.693349	0.314	1	0	0	0	0	0
ENSMUSG00000036968	Cnpy4	Liver	Fdam	NS	-0.430523	0.477	0	0	0	0	0	0
ENSMUSG00000036968	Cnpy4	Liver	Hgla	NS	0.500996	0.251	0	0	0	0	0	0
ENSMUSG00000036968	Cnpy4	Liver	MR	NS	0.115328	0.808	0	0	0	0	0	0
ENSMUSG00000036972	Zic4	Heart	Fdam	NS	-0.0546323	0.654	0	0	0	0	0	0
ENSMUSG00000036972	Zic4	Heart	Hgla	NS	-0.0546315	0.653	0	0	0	0	0	0
ENSMUSG00000036972	Zic4	Heart	MR	NS	-0.0822393	0.398	0	0	0	0	0	0
ENSMUSG00000036975	Tmem177	Heart	Fdam	NS	-0.515716	0.435	1	0	0	1	0	0
ENSMUSG00000036975	Tmem177	Heart	Hgla	NS	-0.423487	0.529	1	0	0	1	0	0
ENSMUSG00000036975	Tmem177	Heart	MR	NS	-0.726146	0.08	1	0	0	1	0	0
ENSMUSG00000036975	Tmem177	Liver	Fdam	NS	1.1012	0.119	0	0	0	0	0	0
ENSMUSG00000036975	Tmem177	Liver	Hgla	NS	-0.939132	0.252	0	0	0	0	0	0
ENSMUSG00000036975	Tmem177	Liver	MR	NS	0.109864	0.898	0	0	0	0	0	0
ENSMUSG00000036977	Anapc10	Heart	Fdam	NS	0.454663	0.892	0	0	0	0	0	0
ENSMUSG00000036977	Anapc10	Heart	Hgla	DOWN	-4.20658	0.026	0	0	0	0	0	0
ENSMUSG00000036977	Anapc10	Heart	MR	NS	-2.8142	0.236	0	0	0	0	0	0
ENSMUSG00000036977	Anapc10	Liver	Hgla	DOWN	-4.31262	0.022	1	0	0	5	0	0
ENSMUSG00000036977	Anapc10	Liver	MR	NS	-2.72608	0.285	1	0	0	5	0	0
ENSMUSG00000036980	Taf6	Heart	Fdam	NS	0.128515	0.721	1	0	0	0	0	0
ENSMUSG00000036980	Taf6	Heart	Hgla	DOWN	-0.450672	0.046	1	0	0	0	0	0
ENSMUSG00000036980	Taf6	Heart	MR	NS	-0.242838	0.396	1	0	0	0	0	0
ENSMUSG00000036980	Taf6	Liver	Fdam	NS	0.104504	0.718	0	0	0	0	0	0
ENSMUSG00000036980	Taf6	Liver	Hgla	NS	-0.361919	0.073	0	0	0	0	0	0
ENSMUSG00000036980	Taf6	Liver	MR	NS	-0.188164	0.395	0	0	0	0	0	0
ENSMUSG00000036983	Tfb1m	Heart	Fdam	NS	0.187922	0.755	0	0	0	1	0	0
ENSMUSG00000036983	Tfb1m	Heart	Hgla	NS	0.445204	0.443	0	0	0	1	0	0
ENSMUSG00000036983	Tfb1m	Heart	MR	NS	0.394657	0.277	0	0	0	1	0	0
ENSMUSG00000036983	Tfb1m	Liver	Hgla	NS	-0.405516	0.292	1	0	0	2	0	0
ENSMUSG00000036983	Tfb1m	Liver	MR	NS	0.0969336	0.823	1	0	0	2	0	0
ENSMUSG00000036985	Zdhhc9	Heart	Fdam	NS	-0.17682	0.886	1	0	0	4	0	0
ENSMUSG00000036985	Zdhhc9	Heart	Hgla	NS	-1.13695	0.3	1	0	0	4	0	0
ENSMUSG00000036985	Zdhhc9	Heart	MR	NS	-0.804636	0.266	1	0	0	4	0	0
ENSMUSG00000036985	Zdhhc9	Liver	Fdam	NS	0.0221213	0.98	1	0	0	10	0	0
ENSMUSG00000036986	Pml	Heart	Fdam	DOWN	-1.4228	0.004	1	0	0	1	0	0
ENSMUSG00000036986	Pml	Heart	Hgla	NS	0.348131	0.695	1	0	0	1	0	0
ENSMUSG00000036986	Pml	Heart	MR	NS	-0.672907	0.361	1	0	0	1	0	0
ENSMUSG00000036986	Pml	Liver	Fdam	NS	-0.457922	0.589	1	0	0	1	0	0
ENSMUSG00000036986	Pml	Liver	Hgla	NS	-0.622054	0.42	1	0	0	1	0	0
ENSMUSG00000036986	Pml	Liver	MR	NS	-0.752289	0.137	1	0	0	1	0	0
ENSMUSG00000036989	Trim3	Heart	Fdam	NS	-0.534846	0.123	1	0	0	3	0	0
ENSMUSG00000036989	Trim3	Heart	MR	NS	-0.355281	0.313	1	0	0	3	0	0
ENSMUSG00000036989	Trim3	Liver	Fdam	NS	-0.422347	0.25	1	0	0	1	0	0
ENSMUSG00000036989	Trim3	Liver	Hgla	NS	0.47403	0.136	1	0	0	1	0	0
ENSMUSG00000036989	Trim3	Liver	MR	NS	0.0574383	0.878	1	0	0	1	0	0
ENSMUSG00000036990	Otud4	Heart	Fdam	NS	-30.2321	0.312	0	0	0	3	0	0
ENSMUSG00000036990	Otud4	Heart	Hgla	NS	0.135364	0.546	0	0	0	3	0	0
ENSMUSG00000036990	Otud4	Heart	MR	NS	-0.0764294	0.683	0	0	0	3	0	1
ENSMUSG00000036990	Otud4	Liver	Hgla	NS	-0.0362699	0.925	1	0	0	3	0	0
ENSMUSG00000036992	Nxt1	Heart	Fdam	NS	0.679691	0.481	0	0	0	2	0	0
ENSMUSG00000036992	Nxt1	Heart	Hgla	NS	0.654403	0.504	0	0	0	2	0	0
ENSMUSG00000036992	Nxt1	Heart	MR	NS	1.01051	0.11	0	0	0	2	0	0
ENSMUSG00000036992	Nxt1	Liver	Fdam	NS	0.0142395	0.989	0	0	0	2	0	0
ENSMUSG00000036992	Nxt1	Liver	Hgla	NS	0.235179	0.813	0	0	0	2	0	0
ENSMUSG00000036992	Nxt1	Liver	MR	NS	0.187175	0.835	0	0	0	2	0	0
ENSMUSG00000036995	Asap3	Heart	Fdam	NS	-1.35774	0.45	0	0	0	0	0	0
ENSMUSG00000036995	Asap3	Heart	Hgla	NS	1.9857	0.185	0	0	0	0	0	0
ENSMUSG00000036995	Asap3	Heart	MR	NS	0.469546	0.754	0	0	0	0	0	0
ENSMUSG00000036995	Asap3	Liver	Fdam	NS	-0.606233	0.708	0	0	0	0	0	0
ENSMUSG00000036995	Asap3	Liver	Hgla	NS	1.90227	0.058	0	0	0	0	0	0
ENSMUSG00000036995	Asap3	Liver	MR	NS	0.979493	0.435	0	0	0	0	0	0
ENSMUSG00000037001	Zfp39	Heart	Fdam	NS	-0.745746	0.558	0	0	0	0	0	0
ENSMUSG00000037001	Zfp39	Heart	Hgla	NS	-0.411826	0.754	0	0	0	0	0	0
ENSMUSG00000037001	Zfp39	Heart	MR	NS	-0.876551	0.407	0	0	0	0	0	0
ENSMUSG00000037001	Zfp39	Liver	Fdam	NS	-1.55863	0.312	0	0	0	0	0	0
ENSMUSG00000037001	Zfp39	Liver	Hgla	NS	-0.724776	0.673	0	0	0	0	0	0
ENSMUSG00000037001	Zfp39	Liver	MR	NS	-1.725	0.135	0	0	0	0	0	0
ENSMUSG00000037003	Tns2	Heart	MR	NS	0.166031	0.744	0	0	0	10	0	0
ENSMUSG00000037003	Tns2	Liver	Fdam	NS	0.132352	0.761	2	0	0	5	0	0
ENSMUSG00000037003	Tns2	Liver	Hgla	NS	-0.21564	0.627	2	1	0	5	0	0
ENSMUSG00000037003	Tns2	Liver	MR	NS	-0.0601081	0.87	2	0	0	5	0	0
ENSMUSG00000037005	Xpnpep2	Heart	Fdam	NS	-1.22559	0.416	0	0	0	2	0	0
ENSMUSG00000037005	Xpnpep2	Heart	Hgla	NS	-1.07032	0.484	0	0	0	2	0	1
ENSMUSG00000037005	Xpnpep2	Heart	MR	DOWN	-1.72459	0.018	0	0	0	2	0	1
ENSMUSG00000037005	Xpnpep2	Liver	Fdam	NS	-1.65327	0.36	0	0	0	3	0	1
ENSMUSG00000037005	Xpnpep2	Liver	MR	NS	0.622873	0.74	0	0	0	3	0	0
ENSMUSG00000037010	Apln	Heart	Fdam	NS	0.50819	0.656	1	0	0	6	0	0
ENSMUSG00000037010	Apln	Heart	Hgla	DOWN	-1.47494	0.033	1	0	0	6	0	1
ENSMUSG00000037010	Apln	Heart	MR	NS	-0.718525	0.436	1	0	0	6	0	0
ENSMUSG00000037010	Apln	Liver	Hgla	NS	0.379681	0.505	0	0	0	3	0	0
ENSMUSG00000037012	Hk1	Heart	Fdam	NS	0.41938	0.636	0	0	0	0	0	0
ENSMUSG00000037012	Hk1	Heart	Hgla	NS	-0.539426	0.611	0	0	0	0	0	0
ENSMUSG00000037012	Hk1	Heart	MR	NS	-0.0167405	0.985	0	0	0	0	0	0
ENSMUSG00000037012	Hk1	Liver	Fdam	NS	0.512553	0.571	0	0	0	0	0	0
ENSMUSG00000037012	Hk1	Liver	Hgla	NS	0.0138463	0.994	0	0	0	0	0	0
ENSMUSG00000037012	Hk1	Liver	MR	NS	0.351062	0.601	0	0	0	0	0	0
ENSMUSG00000037013	Ss18	Heart	Fdam	NS	0.0149564	0.959	1	0	0	1	0	0
ENSMUSG00000037013	Ss18	Heart	Hgla	NS	-0.116727	0.624	1	0	0	1	0	0
ENSMUSG00000037013	Ss18	Heart	MR	NS	-0.0750262	0.712	1	0	0	1	0	0
ENSMUSG00000037013	Ss18	Liver	Fdam	UP	0.944736	0.03	1	0	0	3	0	0
ENSMUSG00000037016	Frem2	Heart	Fdam	NS	-1.57752	0.658	2	0	0	3	0	0
ENSMUSG00000037016	Frem2	Heart	Hgla	NS	-3.53605	0.234	2	0	0	3	0	0
ENSMUSG00000037016	Frem2	Heart	MR	DOWN	-3.83672	0.045	2	0	1	3	0	1
ENSMUSG00000037016	Frem2	Liver	Fdam	NS	-0.0245349	0.987	0	0	0	2	0	0
ENSMUSG00000037016	Frem2	Liver	MR	NS	0.591218	0.433	0	0	0	2	0	0
ENSMUSG00000037017	Zscan21	Heart	Fdam	NS	0.303889	0.621	0	0	0	0	0	0
ENSMUSG00000037017	Zscan21	Heart	Hgla	NS	0.411019	0.513	0	0	0	0	0	0
ENSMUSG00000037017	Zscan21	Heart	MR	NS	0.460747	0.213	0	0	0	0	0	0
ENSMUSG00000037017	Zscan21	Liver	Hgla	NS	-0.0281156	0.977	1	0	0	4	0	0
ENSMUSG00000037017	Zscan21	Liver	MR	NS	0.273455	0.517	1	0	0	4	0	0
ENSMUSG00000037020	Wdr62	Heart	Fdam	NS	-1.58853	0.642	6	0	0	1	0	0
ENSMUSG00000037020	Wdr62	Heart	Hgla	UP	4.62705	0.001	6	5	0	1	0	0
ENSMUSG00000037020	Wdr62	Heart	MR	NS	2.28159	0.406	6	1	0	1	0	0
ENSMUSG00000037020	Wdr62	Liver	Hgla	NS	-0.0397206	0.839	1	0	0	3	0	0
ENSMUSG00000037020	Wdr62	Liver	MR	NS	-2.29158	0.35	1	0	0	3	0	1
ENSMUSG00000037022	Mmaa	Heart	MR	NS	-0.114279	0.902	0	0	0	10	0	1
ENSMUSG00000037022	Mmaa	Liver	Hgla	NS	0.528569	0.31	2	0	1	3	0	0
ENSMUSG00000037025	Foxa2	Heart	Hgla	NS	2.38827	0.088	0	0	0	1	0	0
ENSMUSG00000037025	Foxa2	Heart	MR	NS	0.291663	0.47	0	0	0	1	0	0
ENSMUSG00000037025	Foxa2	Liver	Hgla	NS	-0.16567	0.718	2	0	0	15	0	4
ENSMUSG00000037029	Zfp146	Heart	Fdam	NS	0.45686	0.379	0	0	0	0	0	0
ENSMUSG00000037029	Zfp146	Heart	Hgla	NS	0.260467	0.607	0	0	0	0	0	0
ENSMUSG00000037029	Zfp146	Heart	MR	NS	0.521424	0.103	0	0	0	0	0	0
ENSMUSG00000037029	Zfp146	Liver	Fdam	NS	0.563473	0.398	1	0	0	0	0	0
ENSMUSG00000037029	Zfp146	Liver	Hgla	NS	0.44555	0.518	1	0	0	0	0	0
ENSMUSG00000037029	Zfp146	Liver	MR	NS	0.784237	0.071	1	0	0	0	0	0
ENSMUSG00000037031	Tspan15	Heart	Fdam	NS	-0.712485	0.072	0	0	0	0	0	0
ENSMUSG00000037031	Tspan15	Heart	Hgla	NS	-0.0408901	0.947	0	0	0	0	0	0
ENSMUSG00000037031	Tspan15	Heart	MR	NS	-0.564312	0.152	0	0	0	0	0	0
ENSMUSG00000037031	Tspan15	Liver	Fdam	NS	-1.10593	0.075	0	0	0	0	0	0
ENSMUSG00000037031	Tspan15	Liver	Hgla	NS	-0.100565	0.923	0	0	0	0	0	0
ENSMUSG00000037031	Tspan15	Liver	MR	NS	-0.895053	0.135	0	0	0	0	0	0
ENSMUSG00000037032	Apbb1	Heart	Fdam	NS	-0.431297	0.665	1	0	0	2	0	0
ENSMUSG00000037032	Apbb1	Heart	Hgla	NS	-0.818227	0.404	1	0	0	2	0	0
ENSMUSG00000037032	Apbb1	Heart	MR	NS	-0.829015	0.178	1	0	0	2	0	0
ENSMUSG00000037032	Apbb1	Liver	Fdam	NS	0.20473	0.904	2	0	0	0	0	0
ENSMUSG00000037032	Apbb1	Liver	Hgla	NS	0.68426	0.64	2	0	0	0	0	0
ENSMUSG00000037032	Apbb1	Liver	MR	NS	0.575134	0.594	2	0	0	0	0	0
ENSMUSG00000037034	Pax1	Heart	Fdam	NS	-0.111093	0.663	0	0	0	0	0	0
ENSMUSG00000037034	Pax1	Heart	Hgla	NS	-0.111433	0.657	0	0	0	0	0	0
ENSMUSG00000037034	Pax1	Heart	MR	NS	-0.137315	0.402	0	0	0	0	0	0
ENSMUSG00000037034	Pax1	Liver	Fdam	NS	-0.165062	0.681	0	0	0	0	0	0
ENSMUSG00000037034	Pax1	Liver	Hgla	NS	-0.173815	0.637	0	0	0	0	0	0
ENSMUSG00000037034	Pax1	Liver	MR	NS	-0.209395	0.411	0	0	0	0	0	0
ENSMUSG00000037035	Inhbb	Heart	Fdam	NS	0.0871153	0.86	1	0	0	4	0	0
ENSMUSG00000037035	Inhbb	Liver	Hgla	NS	-0.384859	0.722	2	0	1	2	0	1
ENSMUSG00000037035	Inhbb	Liver	MR	NS	-1.39281	0.089	2	0	1	2	0	0
ENSMUSG00000037049	Smpd1	Heart	Hgla	NS	0.0992458	0.918	1	0	0	4	0	0
ENSMUSG00000037049	Smpd1	Liver	Fdam	NS	0.732272	0.411	2	0	0	1	0	0
ENSMUSG00000037049	Smpd1	Liver	Hgla	NS	-1.13083	0.092	2	0	0	1	0	0
ENSMUSG00000037049	Smpd1	Liver	MR	NS	-0.308809	0.728	2	0	0	1	0	0
ENSMUSG00000037053	Azgp1	Heart	Fdam	NS	0.636381	0.702	0	0	0	0	0	0
ENSMUSG00000037053	Azgp1	Heart	Hgla	NS	1.73113	0.194	0	0	0	0	0	0
ENSMUSG00000037053	Azgp1	Heart	MR	NS	1.77152	0.059	0	0	0	0	0	0
ENSMUSG00000037053	Azgp1	Liver	Hgla	NS	-0.33929	0.737	0	0	0	4	0	0
ENSMUSG00000037058	Paip2	Heart	Fdam	NS	-1.26731	0.116	1	0	0	1	0	0
ENSMUSG00000037058	Paip2	Liver	Fdam	NS	-1.08949	0.222	3	0	0	1	0	0
ENSMUSG00000037058	Paip2	Liver	Hgla	NS	-0.478043	0.654	3	0	0	1	0	0
ENSMUSG00000037058	Paip2	Liver	MR	NS	-1.18027	0.062	3	0	0	1	0	0
ENSMUSG00000037060	Cavin3	Heart	Hgla	NS	-0.446607	0.361	1	0	0	3	0	0
ENSMUSG00000037060	Cavin3	Liver	Fdam	NS	0.180829	0.861	1	0	0	2	0	0
ENSMUSG00000037062	Sh3glb1	Heart	Fdam	NS	-0.141071	0.966	1	0	0	2	0	0
ENSMUSG00000037062	Sh3glb1	Heart	Hgla	NS	-2.48419	0.282	1	0	0	2	0	0
ENSMUSG00000037062	Sh3glb1	Heart	MR	NS	-1.58981	0.32	1	0	0	2	0	0
ENSMUSG00000037062	Sh3glb1	Liver	Hgla	NS	-1.2582	0.173	1	0	0	5	0	0
ENSMUSG00000037062	Sh3glb1	Liver	MR	NS	-0.987142	0.169	1	0	0	5	0	0
ENSMUSG00000037072	Selenof	Heart	Fdam	NS	-0.218548	0.771	1	0	0	5	0	0
ENSMUSG00000037072	Selenof	Heart	Hgla	NS	-0.673335	0.345	1	0	0	5	0	0
ENSMUSG00000037072	Selenof	Heart	MR	NS	-0.570013	0.209	1	0	0	5	0	1
ENSMUSG00000037072	Selenof	Liver	Hgla	NS	-0.888077	0.487	1	0	0	3	0	0
ENSMUSG00000037072	Selenof	Liver	MR	NS	-0.689389	0.446	1	0	0	3	0	0
ENSMUSG00000037075	Rnf139	Heart	Fdam	NS	-0.440195	0.493	0	0	0	1	0	0
ENSMUSG00000037075	Rnf139	Heart	Hgla	NS	0.266079	0.757	0	0	0	1	0	1
ENSMUSG00000037075	Rnf139	Heart	MR	NS	-0.182649	0.728	0	0	0	1	0	0
ENSMUSG00000037075	Rnf139	Liver	Fdam	NS	-0.824469	0.172	0	0	0	9	0	1
ENSMUSG00000037085	Trmt12	Heart	Fdam	NS	0.254687	0.681	2	0	0	3	0	0
ENSMUSG00000037085	Trmt12	Heart	MR	NS	-0.277815	0.582	2	0	0	3	0	0
ENSMUSG00000037085	Trmt12	Liver	Fdam	NS	0.0410285	0.823	1	0	0	0	0	0
ENSMUSG00000037085	Trmt12	Liver	Hgla	NS	-0.00985306	0.96	1	0	0	0	0	0
ENSMUSG00000037085	Trmt12	Liver	MR	NS	0.0189633	0.896	1	0	0	0	0	0
ENSMUSG00000037089	Slc35b2	Heart	Fdam	NS	-0.975558	0.336	2	0	0	0	0	0
ENSMUSG00000037089	Slc35b2	Heart	Hgla	NS	-0.0347075	0.974	2	0	0	0	0	0
ENSMUSG00000037089	Slc35b2	Heart	MR	NS	-0.63172	0.361	2	0	0	0	0	0
ENSMUSG00000037089	Slc35b2	Liver	Fdam	NS	-0.941225	0.282	2	0	0	4	0	0
ENSMUSG00000037089	Slc35b2	Liver	MR	DOWN	-1.25058	0.007	2	0	0	4	0	0
ENSMUSG00000037095	Lrg1	Heart	Fdam	NS	-2.56744	0.461	1	0	0	1	0	0
ENSMUSG00000037095	Lrg1	Heart	Hgla	NS	-0.39702	0.92	1	0	0	1	0	0
ENSMUSG00000037095	Lrg1	Heart	MR	NS	-1.86403	0.429	1	0	0	1	0	0
ENSMUSG00000037095	Lrg1	Liver	Fdam	NS	-4.95049	0.069	1	0	1	3	0	0
ENSMUSG00000037095	Lrg1	Liver	Hgla	NS	0.800936	0.859	1	0	0	3	0	0
ENSMUSG00000037095	Lrg1	Liver	MR	NS	-3.12527	0.322	1	0	0	3	0	0
ENSMUSG00000037098	Rab11fip3	Heart	Hgla	NS	-1.24319	0.219	0	0	0	1	0	0
ENSMUSG00000037098	Rab11fip3	Heart	MR	NS	-1.24142	0.095	0	0	0	1	0	0
ENSMUSG00000037098	Rab11fip3	Liver	Fdam	NS	-0.890168	0.085	0	0	0	5	0	2
ENSMUSG00000037098	Rab11fip3	Liver	MR	NS	-0.131116	0.842	0	0	0	5	0	1
ENSMUSG00000037101	Ttc29	Heart	Fdam	NS	1.46028	0.403	1	1	0	0	0	0
ENSMUSG00000037101	Ttc29	Heart	Hgla	NS	-1.79574	0.234	1	0	0	0	0	0
ENSMUSG00000037101	Ttc29	Heart	MR	NS	-0.256391	0.868	1	0	0	0	0	0
ENSMUSG00000037101	Ttc29	Liver	Fdam	UP	2.02277	0.001	0	0	0	1	0	0
ENSMUSG00000037101	Ttc29	Liver	Hgla	NS	-0.649625	0.665	0	0	0	1	0	0
ENSMUSG00000037101	Ttc29	Liver	MR	NS	1.02456	0.404	0	0	0	1	0	1
ENSMUSG00000037103	Dcaf15	Heart	Hgla	NS	0.301254	0.566	0	0	0	2	0	0
ENSMUSG00000037103	Dcaf15	Heart	MR	NS	0.62142	0.056	0	0	0	2	0	0
ENSMUSG00000037103	Dcaf15	Liver	Fdam	NS	0.742605	0.063	0	0	0	0	0	0
ENSMUSG00000037103	Dcaf15	Liver	Hgla	NS	-0.104941	0.876	0	0	0	0	0	0
ENSMUSG00000037103	Dcaf15	Liver	MR	NS	0.465531	0.312	0	0	0	0	0	0
ENSMUSG00000037104	Socs5	Liver	Hgla	NS	-0.232141	0.565	0	0	0	6	0	0
ENSMUSG00000037106	Fer1l6	Heart	Fdam	NS	0.101632	0.856	0	0	0	4	0	0
ENSMUSG00000037106	Fer1l6	Heart	Hgla	NS	-2.16346	0.084	0	0	0	4	0	0
ENSMUSG00000037106	Fer1l6	Heart	MR	NS	-0.420349	0.259	0	0	0	4	0	0
ENSMUSG00000037110	Ralgapa2	Heart	Hgla	NS	-0.259639	0.839	0	0	0	3	0	0
ENSMUSG00000037110	Ralgapa2	Heart	MR	NS	0.00161845	0.999	0	0	0	3	0	0
ENSMUSG00000037111	Setd7	Heart	Fdam	NS	-0.833917	0.531	1	0	0	0	0	0
ENSMUSG00000037111	Setd7	Heart	Hgla	NS	-1.07791	0.41	1	0	0	0	0	0
ENSMUSG00000037111	Setd7	Heart	MR	NS	-1.4275	0.083	1	0	0	0	0	0
ENSMUSG00000037111	Setd7	Liver	Fdam	NS	-0.684221	0.713	1	0	0	0	0	0
ENSMUSG00000037111	Setd7	Liver	Hgla	NS	-1.3007	0.415	1	0	0	0	0	0
ENSMUSG00000037111	Setd7	Liver	MR	NS	-1.48715	0.251	1	0	0	0	0	0
ENSMUSG00000037112	Sik2	Heart	Fdam	NS	-0.119064	0.9	2	0	0	4	0	0
ENSMUSG00000037112	Sik2	Heart	Hgla	NS	-0.33188	0.698	2	0	0	4	0	0
ENSMUSG00000037112	Sik2	Liver	Fdam	NS	0.31544	0.797	2	1	0	11	0	1
ENSMUSG00000037112	Sik2	Liver	MR	NS	0.455805	0.584	2	0	0	11	0	0
ENSMUSG00000037119	Fam91a1	Heart	Fdam	NS	-0.117982	0.678	0	0	0	1	0	0
ENSMUSG00000037119	Fam91a1	Heart	Hgla	NS	-0.277083	0.25	0	0	0	1	0	0
ENSMUSG00000037119	Fam91a1	Heart	MR	NS	-0.293465	0.112	0	0	0	1	0	0
ENSMUSG00000037119	Fam91a1	Liver	Hgla	NS	-0.632231	0.42	1	0	0	1	0	0
ENSMUSG00000037119	Fam91a1	Liver	MR	DOWN	-0.951354	0.03	1	0	0	1	0	0
ENSMUSG00000037126	Psd	Heart	Fdam	NS	-1.83222	0.247	0	0	0	0	0	0
ENSMUSG00000037126	Psd	Heart	Hgla	NS	-0.565657	0.754	0	0	0	0	0	0
ENSMUSG00000037126	Psd	Heart	MR	NS	-1.80695	0.146	0	0	0	0	0	0
ENSMUSG00000037126	Psd	Liver	Fdam	DOWN	-1.8026	0.042	0	0	0	0	0	0
ENSMUSG00000037126	Psd	Liver	Hgla	NS	0.062511	0.971	0	0	0	0	0	0
ENSMUSG00000037126	Psd	Liver	MR	NS	-1.27612	0.199	0	0	0	0	0	0
ENSMUSG00000037129	Tmprss13	Heart	Fdam	NS	-1.58113	0.545	0	0	0	7	0	0
ENSMUSG00000037129	Tmprss13	Heart	Hgla	NS	-1.22351	0.647	0	0	0	7	0	1
ENSMUSG00000037129	Tmprss13	Heart	MR	NS	-1.78532	0.277	0	0	0	7	0	5
ENSMUSG00000037129	Tmprss13	Liver	Fdam	NS	-0.594495	0.388	0	0	0	4	0	1
ENSMUSG00000037129	Tmprss13	Liver	MR	NS	0.270887	0.674	0	0	0	4	0	2
ENSMUSG00000037134	Prmt9	Heart	Fdam	NS	0.214022	0.653	0	0	0	0	0	0
ENSMUSG00000037134	Prmt9	Heart	Hgla	NS	0.271127	0.564	0	0	0	0	0	0
ENSMUSG00000037134	Prmt9	Heart	MR	NS	0.35539	0.332	0	0	0	0	0	0
ENSMUSG00000037134	Prmt9	Liver	Fdam	NS	0.133177	0.586	0	0	0	0	0	0
ENSMUSG00000037134	Prmt9	Liver	Hgla	NS	0.170914	0.416	0	0	0	0	0	0
ENSMUSG00000037134	Prmt9	Liver	MR	NS	0.224803	0.219	0	0	0	0	0	0
ENSMUSG00000037139	Myom3	Heart	Fdam	NS	0.00874567	1	0	0	0	0	0	0
ENSMUSG00000037139	Myom3	Heart	Hgla	NS	2.87079	0.503	0	0	0	0	0	0
ENSMUSG00000037139	Myom3	Heart	MR	NS	1.87932	0.526	0	0	0	0	0	0
ENSMUSG00000037139	Myom3	Liver	Fdam	NS	-1.06821	0.204	0	0	0	0	0	0
ENSMUSG00000037139	Myom3	Liver	Hgla	NS	1.06509	0.138	0	0	0	0	0	0
ENSMUSG00000037139	Myom3	Liver	MR	NS	0.101845	0.905	0	0	0	0	0	0
ENSMUSG00000037143	Cfap61	Heart	Fdam	NS	1.38072	0.232	0	0	0	0	0	0
ENSMUSG00000037143	Cfap61	Heart	Hgla	NS	-0.591124	0.598	0	0	0	0	0	0
ENSMUSG00000037143	Cfap61	Heart	MR	NS	0.443033	0.643	0	0	0	0	0	0
ENSMUSG00000037143	Cfap61	Liver	Hgla	NS	0.426226	0.824	1	0	0	2	0	0
ENSMUSG00000037143	Cfap61	Liver	MR	NS	1.67232	0.17	1	0	0	2	0	0
ENSMUSG00000037151	Lrrc20	Heart	Fdam	NS	-0.749676	0.242	0	0	0	0	0	0
ENSMUSG00000037151	Lrrc20	Heart	Hgla	NS	0.806463	0.171	0	0	0	0	0	0
ENSMUSG00000037151	Lrrc20	Heart	MR	NS	0.0407317	0.95	0	0	0	0	0	0
ENSMUSG00000037151	Lrrc20	Liver	Fdam	NS	1.96408	0.074	0	0	0	0	0	0
ENSMUSG00000037151	Lrrc20	Liver	Hgla	NS	-1.13496	0.457	0	0	0	0	0	0
ENSMUSG00000037151	Lrrc20	Liver	MR	NS	0.618726	0.668	0	0	0	0	0	0
ENSMUSG00000037152	Ndufc1	Heart	Fdam	NS	-1.44464	0.106	1	0	0	0	0	0
ENSMUSG00000037152	Ndufc1	Heart	Hgla	NS	-0.257941	0.84	1	0	0	0	0	0
ENSMUSG00000037152	Ndufc1	Heart	MR	NS	-1.27706	0.09	1	0	0	0	0	0
ENSMUSG00000037152	Ndufc1	Liver	Fdam	NS	-0.905334	0.114	1	0	0	0	0	0
ENSMUSG00000037152	Ndufc1	Liver	Hgla	NS	0.167246	0.811	1	0	0	0	0	0
ENSMUSG00000037152	Ndufc1	Liver	MR	NS	-0.445221	0.415	1	0	0	0	0	0
ENSMUSG00000037159	Wee2	Heart	Fdam	NS	-0.134267	0.639	1	0	0	0	0	0
ENSMUSG00000037159	Wee2	Heart	Hgla	NS	41.057	0.171	1	0	0	0	0	0
ENSMUSG00000037159	Wee2	Heart	MR	NS	0.172893	0.462	1	0	0	0	0	0
ENSMUSG00000037159	Wee2	Liver	Fdam	NS	-1.29988	0.668	1	0	0	5	0	0
ENSMUSG00000037159	Wee2	Liver	MR	NS	1.9485	0.415	1	0	0	5	0	0
ENSMUSG00000037167	Spaca5	Heart	Fdam	NS	1.14856	0.245	0	0	0	0	0	0
ENSMUSG00000037167	Spaca5	Heart	Hgla	NS	0.463	0.684	0	0	0	0	0	0
ENSMUSG00000037167	Spaca5	Heart	MR	NS	1.24384	0.064	0	0	0	0	0	0
ENSMUSG00000037167	Spaca5	Liver	Fdam	NS	-0.154916	0.848	0	0	0	0	0	0
ENSMUSG00000037167	Spaca5	Liver	Hgla	UP	1.09932	0.025	0	0	0	0	0	0
ENSMUSG00000037167	Spaca5	Liver	MR	NS	0.663665	0.262	0	0	0	0	0	0
ENSMUSG00000037171	Nodal	Heart	Fdam	NS	0.525288	0.246	0	0	0	0	0	0
ENSMUSG00000037171	Nodal	Heart	Hgla	NS	-0.0746431	0.892	0	0	0	0	0	0
ENSMUSG00000037171	Nodal	Heart	MR	NS	0.330046	0.418	0	0	0	0	0	0
ENSMUSG00000037171	Nodal	Liver	Fdam	NS	-0.206777	0.866	0	0	0	0	0	0
ENSMUSG00000037171	Nodal	Liver	Hgla	NS	-0.194315	0.879	0	0	0	0	0	0
ENSMUSG00000037171	Nodal	Liver	MR	NS	-0.294739	0.784	0	0	0	0	0	0
ENSMUSG00000037172	Dennd11	Heart	Fdam	NS	-1.20189	0.273	1	0	0	2	0	0
ENSMUSG00000037172	Dennd11	Heart	Hgla	NS	1.11782	0.437	1	0	0	2	0	0
ENSMUSG00000037172	Dennd11	Heart	MR	NS	-0.209509	0.828	1	0	0	2	0	0
ENSMUSG00000037172	Dennd11	Liver	Fdam	NS	-3.23969	0.066	1	0	0	6	0	0
ENSMUSG00000037172	Dennd11	Liver	MR	NS	-0.806659	0.75	1	0	0	6	0	0
ENSMUSG00000037174	Elf2	Heart	Fdam	NS	0.0647609	0.906	0	0	0	1	0	0
ENSMUSG00000037174	Elf2	Heart	MR	NS	0.416588	0.222	0	0	0	1	0	0
ENSMUSG00000037174	Elf2	Liver	Fdam	NS	-0.209604	0.531	1	0	0	1	0	0
ENSMUSG00000037174	Elf2	Liver	Hgla	NS	0.0349992	0.924	1	0	0	1	0	0
ENSMUSG00000037174	Elf2	Liver	MR	NS	-0.127384	0.663	1	0	0	1	0	0
ENSMUSG00000037185	Krt80	Liver	Fdam	NS	1.0019	0.132	2	0	0	7	0	1
ENSMUSG00000037185	Krt80	Liver	Hgla	NS	-0.79487	0.26	2	1	0	7	0	2
ENSMUSG00000037185	Krt80	Liver	MR	NS	0.0912352	0.903	2	0	0	7	0	0
ENSMUSG00000037188	Grhl3	Heart	Fdam	NS	-0.134704	0.636	0	0	0	0	0	0
ENSMUSG00000037188	Grhl3	Heart	Hgla	NS	0.373058	0.159	0	0	0	0	0	0
ENSMUSG00000037188	Grhl3	Heart	MR	NS	0.148654	0.526	0	0	0	0	0	0
ENSMUSG00000037188	Grhl3	Liver	Fdam	NS	-0.60918	0.539	0	0	0	0	0	0
ENSMUSG00000037188	Grhl3	Liver	Hgla	NS	0.255592	0.856	0	0	0	0	0	0
ENSMUSG00000037188	Grhl3	Liver	MR	NS	-0.307201	0.743	0	0	0	0	0	0
ENSMUSG00000037190	Cyb561d2	Heart	Fdam	NS	0.376594	0.721	2	1	0	0	0	0
ENSMUSG00000037190	Cyb561d2	Heart	Hgla	NS	0.795863	0.44	2	0	0	0	0	0
ENSMUSG00000037190	Cyb561d2	Heart	MR	NS	0.874219	0.268	2	0	0	0	0	0
ENSMUSG00000037190	Cyb561d2	Liver	Fdam	NS	0.0443736	0.966	4	0	1	1	0	1
ENSMUSG00000037190	Cyb561d2	Liver	Hgla	NS	1.1079	0.079	4	0	0	1	0	0
ENSMUSG00000037190	Cyb561d2	Liver	MR	NS	0.868452	0.171	4	0	0	1	0	0
ENSMUSG00000037196	Pacrg	Heart	Fdam	UP	2.5545	0.008	0	0	0	1	0	0
ENSMUSG00000037196	Pacrg	Heart	Hgla	NS	-1.00915	0.591	0	0	0	1	0	0
ENSMUSG00000037196	Pacrg	Heart	MR	NS	1.15678	0.449	0	0	0	1	0	0
ENSMUSG00000037196	Pacrg	Liver	Fdam	NS	-0.194999	0.753	2	0	0	1	0	0
ENSMUSG00000037196	Pacrg	Liver	Hgla	NS	-0.52857	0.292	2	0	0	1	0	0
ENSMUSG00000037196	Pacrg	Liver	MR	NS	-0.564714	0.186	2	0	0	1	0	1
ENSMUSG00000037197	Rbm17	Heart	Fdam	NS	0.223145	0.445	0	0	0	1	0	0
ENSMUSG00000037197	Rbm17	Heart	Hgla	NS	0.102771	0.698	0	0	0	1	0	0
ENSMUSG00000037197	Rbm17	Heart	MR	NS	0.275484	0.314	0	0	0	1	0	0
ENSMUSG00000037197	Rbm17	Liver	Fdam	NS	0.0395234	0.936	0	0	0	3	0	0
ENSMUSG00000037197	Rbm17	Liver	MR	NS	-0.0117214	0.966	0	0	0	3	0	0
ENSMUSG00000037204	Atg101	Liver	Fdam	NS	-0.621185	0.397	5	0	0	6	0	1
ENSMUSG00000037204	Atg101	Liver	MR	NS	-0.652491	0.178	5	0	0	6	0	2
ENSMUSG00000037210	Fam193a	Heart	MR	NS	0.371157	0.077	1	0	0	7	0	0
ENSMUSG00000037210	Fam193a	Liver	Fdam	UP	0.861329	0.017	0	0	0	3	0	0
ENSMUSG00000037210	Fam193a	Liver	Hgla	NS	-0.299829	0.558	0	0	0	3	0	0
ENSMUSG00000037210	Fam193a	Liver	MR	NS	0.291406	0.525	0	0	0	3	0	0
ENSMUSG00000037211	Spry1	Heart	Fdam	NS	-0.25256	0.721	0	0	0	4	0	0
ENSMUSG00000037211	Spry1	Heart	Hgla	NS	-0.0990389	0.897	0	0	0	4	0	0
ENSMUSG00000037211	Spry1	Heart	MR	NS	-0.264818	0.66	0	0	0	4	0	1
ENSMUSG00000037211	Spry1	Liver	Hgla	NS	0.306403	0.573	0	0	0	4	0	1
ENSMUSG00000037214	Thap1	Heart	Fdam	NS	-0.909681	0.309	0	0	0	0	0	0
ENSMUSG00000037214	Thap1	Heart	Hgla	NS	-0.49206	0.598	0	0	0	0	0	0
ENSMUSG00000037214	Thap1	Heart	MR	DOWN	-1.16231	0.041	0	0	0	0	0	0
ENSMUSG00000037214	Thap1	Liver	Fdam	NS	-1.48023	0.066	0	0	0	0	0	0
ENSMUSG00000037214	Thap1	Liver	Hgla	NS	-0.0775535	0.955	0	0	0	0	0	0
ENSMUSG00000037214	Thap1	Liver	MR	NS	-1.1623	0.16	0	0	0	0	0	0
ENSMUSG00000037216	Lipt1	Heart	Fdam	NS	-1.20192	0.174	0	0	0	0	0	0
ENSMUSG00000037216	Lipt1	Heart	Hgla	NS	-0.347055	0.754	0	0	0	0	0	0
ENSMUSG00000037216	Lipt1	Heart	MR	NS	-1.17022	0.065	0	0	0	0	0	0
ENSMUSG00000037216	Lipt1	Liver	Fdam	DOWN	-1.60986	0.034	0	0	0	0	0	0
ENSMUSG00000037216	Lipt1	Liver	Hgla	NS	0.278792	0.792	0	0	0	0	0	0
ENSMUSG00000037216	Lipt1	Liver	MR	NS	-0.757033	0.348	0	0	0	0	0	0
ENSMUSG00000037217	Syn1	Heart	Fdam	NS	97.1948	0.384	0	0	0	6	0	0
ENSMUSG00000037217	Syn1	Heart	Hgla	NS	-0.294103	0.706	0	0	0	6	0	0
ENSMUSG00000037217	Syn1	Heart	MR	NS	0.342015	0.619	0	0	0	6	0	0
ENSMUSG00000037217	Syn1	Liver	Fdam	NS	0.727377	0.601	1	0	0	1	0	0
ENSMUSG00000037217	Syn1	Liver	Hgla	NS	0.464049	0.72	1	0	0	1	0	0
ENSMUSG00000037217	Syn1	Liver	MR	NS	0.901746	0.414	1	0	1	1	0	0
ENSMUSG00000037221	Mospd3	Heart	Fdam	NS	-0.285387	0.736	4	0	0	1	0	0
ENSMUSG00000037221	Mospd3	Heart	Hgla	NS	-0.90481	0.178	4	0	1	1	0	0
ENSMUSG00000037221	Mospd3	Heart	MR	NS	-0.887959	0.063	4	0	1	1	0	0
ENSMUSG00000037221	Mospd3	Liver	Fdam	NS	0.985894	0.1	3	1	0	3	0	0
ENSMUSG00000037224	Zfyve28	Heart	Fdam	NS	0.825718	0.77	0	0	0	4	0	0
ENSMUSG00000037224	Zfyve28	Heart	MR	NS	1.39881	0.407	0	0	0	4	0	0
ENSMUSG00000037224	Zfyve28	Liver	Fdam	NS	3.72492	0.292	0	0	0	0	0	0
ENSMUSG00000037224	Zfyve28	Liver	Hgla	NS	2.42275	0.541	0	0	0	0	0	0
ENSMUSG00000037224	Zfyve28	Liver	MR	UP	4.58524	0.008	0	0	0	0	0	0
ENSMUSG00000037225	Fgf2	Heart	Fdam	NS	-1.01921	0.781	0	0	0	4	0	1
ENSMUSG00000037225	Fgf2	Heart	Hgla	NS	-0.715093	0.852	0	0	0	4	0	0
ENSMUSG00000037225	Fgf2	Heart	MR	NS	-1.12786	0.66	0	0	0	4	0	1
ENSMUSG00000037225	Fgf2	Liver	Fdam	NS	-0.394409	0.746	0	0	0	2	0	0
ENSMUSG00000037225	Fgf2	Liver	Hgla	NS	-0.573531	0.613	0	0	0	2	0	0
ENSMUSG00000037225	Fgf2	Liver	MR	NS	-0.602713	0.436	0	0	0	2	0	0
ENSMUSG00000037234	Hook3	Heart	Fdam	NS	-0.0433991	0.972	0	0	0	0	0	0
ENSMUSG00000037234	Hook3	Heart	Hgla	NS	-0.864816	0.294	0	0	0	0	0	0
ENSMUSG00000037234	Hook3	Heart	MR	NS	-0.560478	0.333	0	0	0	0	0	0
ENSMUSG00000037234	Hook3	Liver	Fdam	NS	-1.14956	0.234	0	0	0	0	0	0
ENSMUSG00000037234	Hook3	Liver	Hgla	NS	-0.350953	0.751	0	0	0	0	0	0
ENSMUSG00000037234	Hook3	Liver	MR	NS	-1.0496	0.135	0	0	0	0	0	0
ENSMUSG00000037235	Mxd4	Heart	Fdam	NS	0.0049748	1	1	0	0	6	0	0
ENSMUSG00000037235	Mxd4	Heart	MR	NS	-0.8999	0.499	1	0	1	6	0	0
ENSMUSG00000037235	Mxd4	Liver	Hgla	NS	-1.21502	0.346	1	0	0	2	0	0
ENSMUSG00000037235	Mxd4	Liver	MR	NS	-0.680937	0.54	1	0	0	2	0	0
ENSMUSG00000037239	Spred3	Heart	Fdam	NS	-0.19146	0.681	3	0	0	1	0	0
ENSMUSG00000037239	Spred3	Heart	Hgla	NS	-0.222848	0.627	3	0	0	1	0	0
ENSMUSG00000037239	Spred3	Heart	MR	NS	-0.260838	0.436	3	0	0	1	0	0
ENSMUSG00000037239	Spred3	Liver	Fdam	NS	1.91994	0.147	1	0	0	0	0	0
ENSMUSG00000037239	Spred3	Liver	Hgla	NS	-1.2345	0.327	1	0	0	0	0	0
ENSMUSG00000037239	Spred3	Liver	MR	NS	0.252636	0.842	1	0	0	0	0	0
ENSMUSG00000037242	Clic4	Heart	Fdam	NS	-0.897772	0.452	0	0	0	0	0	0
ENSMUSG00000037242	Clic4	Heart	Hgla	NS	-0.917025	0.44	0	0	0	0	0	0
ENSMUSG00000037242	Clic4	Heart	MR	DOWN	-1.35469	0.036	0	0	0	0	0	0
ENSMUSG00000037242	Clic4	Liver	Hgla	NS	0.225673	0.876	0	0	0	2	0	0
ENSMUSG00000037242	Clic4	Liver	MR	NS	-0.94293	0.365	0	0	0	2	0	0
ENSMUSG00000037243	Zfp692	Heart	Fdam	NS	2.22552	0.363	1	0	0	0	0	0
ENSMUSG00000037243	Zfp692	Heart	Hgla	NS	-0.0402948	0.902	1	0	0	0	0	0
ENSMUSG00000037243	Zfp692	Heart	MR	NS	0.206455	0.464	1	0	0	0	0	0
ENSMUSG00000037243	Zfp692	Liver	Fdam	NS	0.596548	0.266	0	0	0	0	0	0
ENSMUSG00000037243	Zfp692	Liver	Hgla	NS	0.0494745	0.939	0	0	0	0	0	0
ENSMUSG00000037243	Zfp692	Liver	MR	NS	0.444057	0.336	0	0	0	0	0	0
ENSMUSG00000037251	Pomk	Heart	Fdam	NS	-0.45827	0.556	0	0	0	0	0	0
ENSMUSG00000037251	Pomk	Heart	Hgla	NS	-0.680761	0.36	0	0	0	0	0	0
ENSMUSG00000037251	Pomk	Heart	MR	NS	-0.849053	0.065	0	0	0	0	0	0
ENSMUSG00000037251	Pomk	Liver	Fdam	NS	0.225344	0.702	0	0	0	0	0	0
ENSMUSG00000037251	Pomk	Liver	Hgla	NS	-0.687596	0.076	0	0	0	0	0	0
ENSMUSG00000037251	Pomk	Liver	MR	NS	-0.348065	0.454	0	0	0	0	0	0
ENSMUSG00000037253	Mex3c	Liver	Hgla	NS	-0.618769	0.377	3	0	0	1	0	0
ENSMUSG00000037253	Mex3c	Liver	MR	NS	-0.243006	0.741	3	1	0	1	0	0
ENSMUSG00000037254	Itih2	Heart	Hgla	NS	1.24109	0.437	0	0	0	4	0	0
ENSMUSG00000037254	Itih2	Liver	Fdam	NS	0.259174	0.381	0	0	0	3	0	0
ENSMUSG00000037254	Itih2	Liver	Hgla	NS	-0.258307	0.503	0	0	0	3	0	0
ENSMUSG00000037254	Itih2	Liver	MR	NS	0.0345977	0.902	0	0	0	3	0	0
ENSMUSG00000037257	Aagab	Liver	Hgla	NS	1.03446	0.306	0	0	0	8	0	1
ENSMUSG00000037257	Aagab	Liver	MR	NS	0.0980647	0.902	0	0	0	8	0	0
ENSMUSG00000037259	Dzank1	Heart	Fdam	NS	-0.315112	0.859	1	0	0	1	0	0
ENSMUSG00000037259	Dzank1	Heart	Hgla	UP	2.0125	0.046	1	0	0	1	0	0
ENSMUSG00000037259	Dzank1	Heart	MR	NS	1.27375	0.293	1	0	0	1	0	0
ENSMUSG00000037259	Dzank1	Liver	Fdam	NS	0.292453	0.903	1	0	0	1	0	0
ENSMUSG00000037259	Dzank1	Liver	Hgla	NS	2.27697	0.215	1	0	0	1	0	0
ENSMUSG00000037259	Dzank1	Liver	MR	NS	1.91491	0.232	1	0	0	1	0	0
ENSMUSG00000037260	Hgsnat	Heart	Fdam	NS	0.578229	0.538	0	0	0	0	0	0
ENSMUSG00000037260	Hgsnat	Heart	Hgla	DOWN	-1.39943	0.003	0	0	0	0	0	0
ENSMUSG00000037260	Hgsnat	Heart	MR	NS	-0.523921	0.506	0	0	0	0	0	0
ENSMUSG00000037260	Hgsnat	Liver	Fdam	NS	0.539765	0.667	0	0	0	0	0	0
ENSMUSG00000037260	Hgsnat	Liver	Hgla	DOWN	-1.5977	0.001	0	0	0	0	0	0
ENSMUSG00000037260	Hgsnat	Liver	MR	NS	-0.796273	0.415	0	0	0	0	0	0
ENSMUSG00000037262	Kin	Heart	Fdam	NS	-0.0947456	0.787	1	0	0	0	0	0
ENSMUSG00000037262	Kin	Heart	Hgla	NS	-0.377057	0.165	1	0	0	0	0	0
ENSMUSG00000037262	Kin	Heart	MR	NS	-0.345458	0.117	1	0	0	0	0	0
ENSMUSG00000037262	Kin	Liver	Fdam	NS	-0.372301	0.277	1	0	0	1	0	0
ENSMUSG00000037262	Kin	Liver	Hgla	NS	-0.209906	0.563	1	0	0	1	0	0
ENSMUSG00000037262	Kin	Liver	MR	NS	-1.90027	0.068	1	0	0	1	0	0
ENSMUSG00000037270	4932438A13Rik	Heart	Fdam	NS	0.0116895	0.976	0	0	0	1	0	1
ENSMUSG00000037270	4932438A13Rik	Heart	Hgla	NS	0.398902	0.107	0	0	0	1	0	0
ENSMUSG00000037270	4932438A13Rik	Heart	MR	NS	0.275017	0.189	0	0	0	1	0	1
ENSMUSG00000037270	4932438A13Rik	Liver	Fdam	NS	-0.368068	0.254	0	0	0	5	0	0
ENSMUSG00000037270	4932438A13Rik	Liver	Hgla	NS	-0.0197285	0.961	0	0	0	5	0	0
ENSMUSG00000037270	4932438A13Rik	Liver	MR	NS	-0.272892	0.345	0	0	0	5	0	0
ENSMUSG00000037275	Gemin5	Heart	Fdam	NS	0.358175	0.453	0	0	0	1	0	0
ENSMUSG00000037275	Gemin5	Heart	Hgla	NS	0.395329	0.399	0	0	0	1	0	0
ENSMUSG00000037275	Gemin5	Heart	MR	UP	2.21293	0.001	0	0	0	1	0	0
ENSMUSG00000037275	Gemin5	Liver	MR	NS	0.0860085	0.643	2	0	0	4	0	0
ENSMUSG00000037278	Tmem97	Heart	Hgla	NS	0.327628	0.68	0	0	0	5	0	0
ENSMUSG00000037278	Tmem97	Liver	Fdam	NS	-0.0491705	0.977	1	0	0	4	0	0
ENSMUSG00000037278	Tmem97	Liver	Hgla	NS	0.672361	0.619	1	0	0	4	0	0
ENSMUSG00000037278	Tmem97	Liver	MR	NS	0.467403	0.708	1	0	1	4	0	1
ENSMUSG00000037279	Ovol2	Heart	Fdam	NS	-1.20243	0.693	0	0	0	1	0	0
ENSMUSG00000037279	Ovol2	Heart	Hgla	UP	4.08247	0.002	0	0	0	1	0	0
ENSMUSG00000037279	Ovol2	Heart	MR	NS	2.16529	0.371	0	0	0	1	0	0
ENSMUSG00000037279	Ovol2	Liver	Fdam	NS	-0.466744	0.743	0	0	0	0	0	0
ENSMUSG00000037279	Ovol2	Liver	Hgla	UP	1.80305	0.006	0	0	0	0	0	0
ENSMUSG00000037279	Ovol2	Liver	MR	NS	1.02971	0.346	0	0	0	0	0	0
ENSMUSG00000037280	Galnt6	Heart	Fdam	NS	-0.77897	0.076	1	1	0	0	0	0
ENSMUSG00000037280	Galnt6	Heart	Hgla	NS	0.464167	0.434	1	0	0	0	0	0
ENSMUSG00000037280	Galnt6	Heart	MR	NS	-0.226376	0.658	1	0	0	0	0	0
ENSMUSG00000037280	Galnt6	Liver	Fdam	NS	-1.25144	0.043	0	0	0	0	0	0
ENSMUSG00000037280	Galnt6	Liver	Hgla	NS	0.46921	0.6	0	0	0	0	0	0
ENSMUSG00000037280	Galnt6	Liver	MR	NS	-0.510605	0.519	0	0	0	0	0	0
ENSMUSG00000037286	Stag1	Heart	Hgla	NS	-0.219728	0.631	0	0	0	5	0	0
ENSMUSG00000037286	Stag1	Liver	Fdam	UP	1.25404	0.028	0	0	0	1	0	0
ENSMUSG00000037286	Stag1	Liver	Hgla	NS	-0.358449	0.706	0	0	0	1	0	1
ENSMUSG00000037286	Stag1	Liver	MR	NS	0.656707	0.404	0	0	0	1	0	0
ENSMUSG00000037287	Tbcel	Heart	Fdam	NS	-1.05096	0.125	0	0	0	2	0	0
ENSMUSG00000037287	Tbcel	Heart	MR	NS	-0.120883	0.877	0	0	0	2	0	0
ENSMUSG00000037287	Tbcel	Liver	MR	NS	-0.795684	0.313	1	0	0	10	0	2
ENSMUSG00000037295	Ldlrap1	Heart	Fdam	NS	-0.120502	0.853	0	0	0	0	0	0
ENSMUSG00000037295	Ldlrap1	Heart	Hgla	NS	-0.66038	0.119	0	0	0	0	0	0
ENSMUSG00000037295	Ldlrap1	Heart	MR	NS	-0.579539	0.11	0	0	0	0	0	0
ENSMUSG00000037295	Ldlrap1	Liver	Fdam	NS	-0.0210847	0.966	0	0	0	0	0	0
ENSMUSG00000037295	Ldlrap1	Liver	Hgla	NS	-0.566813	0.117	0	0	0	0	0	0
ENSMUSG00000037295	Ldlrap1	Liver	MR	NS	-0.386288	0.196	0	0	0	0	0	0
ENSMUSG00000037296	Lsm1	Heart	Fdam	NS	0.0672954	0.974	0	0	0	0	0	0
ENSMUSG00000037296	Lsm1	Heart	Hgla	NS	-0.923273	0.564	0	0	0	0	0	0
ENSMUSG00000037296	Lsm1	Heart	MR	NS	-0.637285	0.638	0	0	0	0	0	0
ENSMUSG00000037296	Lsm1	Liver	Fdam	NS	-0.38666	0.59	0	0	0	3	0	0
ENSMUSG00000037296	Lsm1	Liver	Hgla	NS	-0.522528	0.409	0	0	0	3	0	0
ENSMUSG00000037296	Lsm1	Liver	MR	NS	-0.683232	0.146	0	0	0	3	0	1
ENSMUSG00000037300	Ttc13	Heart	MR	NS	0.557536	0.165	0	0	0	3	0	0
ENSMUSG00000037300	Ttc13	Liver	Fdam	NS	-0.59713	0.511	1	0	0	3	0	0
ENSMUSG00000037300	Ttc13	Liver	MR	NS	-0.779207	0.176	1	0	0	3	0	0
ENSMUSG00000037306	Man1c1	Heart	Fdam	NS	-1.06669	0.446	0	0	0	0	0	0
ENSMUSG00000037306	Man1c1	Heart	Hgla	NS	-0.316308	0.838	0	0	0	0	0	0
ENSMUSG00000037306	Man1c1	Heart	MR	NS	-0.859015	0.342	0	0	0	0	0	0
ENSMUSG00000037306	Man1c1	Liver	Fdam	NS	0.989758	0.739	0	0	0	0	0	0
ENSMUSG00000037306	Man1c1	Liver	Hgla	NS	1.34901	0.63	0	0	0	0	0	0
ENSMUSG00000037306	Man1c1	Liver	MR	NS	1.44162	0.428	0	0	0	0	0	0
ENSMUSG00000037307	Banf2	Heart	Fdam	NS	-0.216184	0.568	0	0	0	3	0	0
ENSMUSG00000037307	Banf2	Heart	Hgla	NS	-0.216903	0.572	0	0	0	3	0	0
ENSMUSG00000037307	Banf2	Heart	MR	NS	-0.268922	0.303	0	0	0	3	0	0
ENSMUSG00000037307	Banf2	Liver	Fdam	NS	0.118631	0.402	0	0	0	4	0	0
ENSMUSG00000037307	Banf2	Liver	Hgla	NS	0.0297796	0.808	0	0	0	4	0	0
ENSMUSG00000037313	Tacc3	Heart	Fdam	NS	-0.788355	0.44	0	0	0	3	0	0
ENSMUSG00000037313	Tacc3	Heart	Hgla	NS	-0.361078	0.725	0	0	0	3	0	1
ENSMUSG00000037315	Jade3	Heart	Fdam	NS	-0.580656	0.51	0	0	0	0	0	0
ENSMUSG00000037315	Jade3	Heart	Hgla	UP	1.19312	0.011	0	0	0	0	0	0
ENSMUSG00000037315	Jade3	Heart	MR	NS	0.453463	0.537	0	0	0	0	0	0
ENSMUSG00000037315	Jade3	Liver	Fdam	NS	0.0159408	0.987	0	0	0	2	0	0
ENSMUSG00000037315	Jade3	Liver	MR	NS	0.776513	0.177	0	0	0	2	0	1
ENSMUSG00000037316	Bag4	Heart	Fdam	NS	-0.425055	0.598	0	0	0	0	0	0
ENSMUSG00000037316	Bag4	Heart	Hgla	NS	-0.206533	0.808	0	0	0	0	0	0
ENSMUSG00000037316	Bag4	Heart	MR	NS	-0.396192	0.455	0	0	0	0	0	0
ENSMUSG00000037316	Bag4	Liver	Fdam	NS	-0.864807	0.6	0	0	0	3	0	0
ENSMUSG00000037316	Bag4	Liver	Hgla	NS	-0.966573	0.532	0	0	0	3	0	0
ENSMUSG00000037316	Bag4	Liver	MR	NS	-1.1801	0.219	0	0	0	3	0	1
ENSMUSG00000037321	Tap1	Heart	Fdam	NS	-0.939779	0.231	0	0	0	1	0	0
ENSMUSG00000037321	Tap1	Heart	Hgla	NS	-0.232372	0.796	0	0	0	1	0	0
ENSMUSG00000037321	Tap1	Heart	MR	NS	-0.881174	0.165	0	0	0	1	0	0
ENSMUSG00000037321	Tap1	Liver	Fdam	NS	-1.25037	0.284	0	0	0	0	0	0
ENSMUSG00000037321	Tap1	Liver	Hgla	NS	-0.779439	0.556	0	0	0	0	0	0
ENSMUSG00000037321	Tap1	Liver	MR	DOWN	-1.55579	0.014	0	0	0	0	0	0
ENSMUSG00000037325	Bbs7	Heart	Fdam	UP	0.801221	0.033	0	0	0	0	0	0
ENSMUSG00000037325	Bbs7	Heart	Hgla	NS	-0.141462	0.807	0	0	0	0	0	0
ENSMUSG00000037325	Bbs7	Heart	MR	NS	0.470417	0.277	0	0	0	0	0	0
ENSMUSG00000037325	Bbs7	Liver	Fdam	NS	1.13853	0.19	0	0	0	0	0	0
ENSMUSG00000037325	Bbs7	Liver	Hgla	NS	-1.22361	0.143	0	0	0	0	0	0
ENSMUSG00000037325	Bbs7	Liver	MR	NS	-0.0806359	0.929	0	0	0	0	0	0
ENSMUSG00000037326	Capn15	Heart	Fdam	NS	-0.328927	0.431	0	0	0	0	0	0
ENSMUSG00000037326	Capn15	Heart	Hgla	NS	0.49917	0.098	0	0	0	0	0	0
ENSMUSG00000037326	Capn15	Heart	MR	NS	0.131189	0.711	0	0	0	0	0	0
ENSMUSG00000037326	Capn15	Liver	Fdam	NS	-0.0561951	0.867	0	0	0	4	0	2
ENSMUSG00000037326	Capn15	Liver	MR	NS	0.0457087	0.873	0	0	0	4	0	1
ENSMUSG00000037331	Larp1	Liver	Fdam	NS	-0.147298	0.575	1	0	0	7	0	0
ENSMUSG00000037331	Larp1	Liver	MR	NS	-1.8731	0.06	1	0	0	7	0	0
ENSMUSG00000037335	Hand1	Heart	Fdam	NS	-2.44662	0.462	1	0	0	0	0	0
ENSMUSG00000037335	Hand1	Heart	Hgla	NS	1.23589	0.69	1	0	0	0	0	0
ENSMUSG00000037335	Hand1	Heart	MR	NS	-0.792354	0.76	1	0	0	0	0	0
ENSMUSG00000037335	Hand1	Liver	Hgla	NS	1.61981	0.326	0	0	0	2	0	0
ENSMUSG00000037335	Hand1	Liver	MR	NS	0.0412014	0.545	0	0	0	2	0	0
ENSMUSG00000037336	Mfsd2b	Heart	Fdam	NS	1.31765	0.439	1	1	0	0	0	0
ENSMUSG00000037336	Mfsd2b	Heart	Hgla	NS	0.522033	0.764	1	0	0	0	0	0
ENSMUSG00000037336	Mfsd2b	Heart	MR	NS	1.39158	0.299	1	0	0	0	0	0
ENSMUSG00000037336	Mfsd2b	Liver	Fdam	NS	1.9401	0.542	1	1	0	0	0	0
ENSMUSG00000037336	Mfsd2b	Liver	Hgla	NS	-2.76388	0.477	1	0	0	0	0	0
ENSMUSG00000037336	Mfsd2b	Liver	MR	NS	-0.190079	0.943	1	1	0	0	0	0
ENSMUSG00000037337	Map4k1	Heart	Fdam	NS	-0.623212	0.479	2	0	0	4	0	0
ENSMUSG00000037337	Map4k1	Heart	Hgla	UP	1.13594	0.043	2	0	0	4	0	0
ENSMUSG00000037337	Map4k1	Heart	MR	NS	0.377232	0.609	2	0	0	4	0	0
ENSMUSG00000037337	Map4k1	Liver	MR	NS	0.261578	0.851	2	0	0	7	0	1
ENSMUSG00000037339	Fam53a	Heart	Fdam	NS	-1.81593	0.205	1	0	0	0	0	0
ENSMUSG00000037339	Fam53a	Heart	Hgla	NS	-0.127654	0.934	1	0	0	0	0	0
ENSMUSG00000037339	Fam53a	Heart	MR	NS	-1.19507	0.235	1	0	0	0	0	0
ENSMUSG00000037339	Fam53a	Liver	Hgla	NS	-0.176091	0.902	1	0	0	3	0	0
ENSMUSG00000037339	Fam53a	Liver	MR	NS	-0.917179	0.269	1	0	0	3	0	0
ENSMUSG00000037341	Slc9a7	Heart	Fdam	NS	1.22796	0.546	1	0	0	0	0	0
ENSMUSG00000037341	Slc9a7	Heart	Hgla	NS	-2.22486	0.171	1	0	0	0	0	0
ENSMUSG00000037341	Slc9a7	Heart	MR	NS	-0.763936	0.656	1	0	0	0	0	0
ENSMUSG00000037341	Slc9a7	Liver	Fdam	NS	-0.783279	0.762	0	0	0	0	0	0
ENSMUSG00000037341	Slc9a7	Liver	Hgla	NS	-2.01668	0.385	0	0	0	0	0	0
ENSMUSG00000037341	Slc9a7	Liver	MR	NS	-2.09454	0.275	0	0	0	0	0	0
ENSMUSG00000037343	Taf2	Heart	Hgla	NS	0.590638	0.367	1	0	0	3	0	0
ENSMUSG00000037343	Taf2	Heart	MR	UP	0.803198	0.003	1	0	0	3	0	0
ENSMUSG00000037343	Taf2	Liver	MR	NS	0.526064	0.187	2	0	0	2	0	0
ENSMUSG00000037344	Slc12a9	Heart	Fdam	NS	0.503545	0.415	1	0	0	3	0	0
ENSMUSG00000037344	Slc12a9	Heart	MR	UP	12.6758	0.036	1	0	0	3	0	0
ENSMUSG00000037344	Slc12a9	Liver	Fdam	NS	1.11281	0.347	1	0	0	2	0	0
ENSMUSG00000037344	Slc12a9	Liver	Hgla	NS	-1.57903	0.088	1	0	0	2	0	0
ENSMUSG00000037344	Slc12a9	Liver	MR	NS	-0.360395	0.773	1	0	0	2	0	0
ENSMUSG00000037348	Paqr7	Heart	Fdam	NS	-2.78357	0.439	0	0	0	1	0	0
ENSMUSG00000037348	Paqr7	Heart	Hgla	NS	-2.82227	0.426	0	0	0	1	0	0
ENSMUSG00000037348	Paqr7	Heart	MR	DOWN	-4.2041	0.001	0	0	0	1	0	0
ENSMUSG00000037348	Paqr7	Liver	Fdam	NS	-1.24228	0.511	0	0	0	3	0	1
ENSMUSG00000037348	Paqr7	Liver	Hgla	NS	-1.63956	0.326	0	0	0	3	0	0
ENSMUSG00000037348	Paqr7	Liver	MR	DOWN	-2.18709	0.002	0	0	0	3	0	1
ENSMUSG00000037349	Nudt22	Heart	Fdam	NS	0.72521	0.105	0	0	0	0	0	0
ENSMUSG00000037349	Nudt22	Heart	Hgla	NS	-0.577095	0.29	0	0	0	0	0	0
ENSMUSG00000037349	Nudt22	Heart	MR	NS	0.109727	0.822	0	0	0	0	0	0
ENSMUSG00000037349	Nudt22	Liver	Fdam	NS	1.81001	0.067	0	0	0	0	0	0
ENSMUSG00000037349	Nudt22	Liver	Hgla	NS	0.112163	0.944	0	0	0	0	0	0
ENSMUSG00000037349	Nudt22	Liver	MR	NS	1.44164	0.153	0	0	0	0	0	0
ENSMUSG00000037351	Actr1b	Heart	Hgla	NS	-0.34022	0.191	0	0	0	2	0	0
ENSMUSG00000037351	Actr1b	Heart	MR	NS	-0.0560213	0.788	0	0	0	2	0	0
ENSMUSG00000037351	Actr1b	Liver	Fdam	NS	-0.796826	0.097	1	0	0	2	0	0
ENSMUSG00000037351	Actr1b	Liver	Hgla	NS	-0.135259	0.855	1	0	0	2	0	0
ENSMUSG00000037351	Actr1b	Liver	MR	NS	-0.696598	0.109	1	0	0	2	0	0
ENSMUSG00000037353	Letmd1	Liver	Fdam	NS	-0.215091	0.832	2	0	0	1	0	0
ENSMUSG00000037353	Letmd1	Liver	Hgla	NS	0.437606	0.665	2	0	0	1	0	0
ENSMUSG00000037353	Letmd1	Liver	MR	NS	0.15056	0.86	2	0	0	1	0	0
ENSMUSG00000037355	Uvssa	Heart	Fdam	NS	0.0256347	0.973	0	0	0	1	0	0
ENSMUSG00000037355	Uvssa	Heart	Hgla	NS	-0.0778894	0.901	0	0	0	1	0	0
ENSMUSG00000037355	Uvssa	Heart	MR	NS	-0.0388666	0.937	0	0	0	1	0	0
ENSMUSG00000037355	Uvssa	Liver	MR	NS	-0.0090067	0.988	2	0	0	2	0	0
ENSMUSG00000037358	Dipk2b	Heart	Fdam	NS	-0.0909361	0.912	0	0	0	5	0	0
ENSMUSG00000037358	Dipk2b	Heart	MR	NS	0.081135	0.889	0	0	0	5	0	0
ENSMUSG00000037358	Dipk2b	Liver	Hgla	NS	1.65732	0.327	0	0	0	3	0	0
ENSMUSG00000037358	Dipk2b	Liver	MR	NS	0.906245	0.573	0	0	0	3	0	0
ENSMUSG00000037361	Sf3b6	Heart	Hgla	NS	0.812086	0.325	1	0	0	1	0	0
ENSMUSG00000037361	Sf3b6	Heart	MR	NS	0.658718	0.216	1	0	0	1	0	0
ENSMUSG00000037361	Sf3b6	Liver	Fdam	NS	0.255673	0.549	1	0	0	0	0	0
ENSMUSG00000037361	Sf3b6	Liver	Hgla	NS	0.333991	0.376	1	0	0	0	0	0
ENSMUSG00000037361	Sf3b6	Liver	MR	NS	0.43776	0.096	1	0	0	0	0	0
ENSMUSG00000037362	Ccn3	Heart	Hgla	NS	-1.84715	0.215	1	0	0	6	0	1
ENSMUSG00000037362	Ccn3	Heart	MR	NS	-0.574908	0.69	1	0	1	6	0	0
ENSMUSG00000037362	Ccn3	Liver	MR	NS	0.224557	0.891	0	0	0	5	0	0
ENSMUSG00000037364	Srrt	Heart	Fdam	NS	-0.154647	0.688	3	0	1	0	0	0
ENSMUSG00000037364	Srrt	Heart	Hgla	NS	0.400676	0.15	3	0	0	0	0	0
ENSMUSG00000037364	Srrt	Heart	MR	NS	0.190271	0.517	3	0	0	0	0	0
ENSMUSG00000037364	Srrt	Liver	Fdam	NS	-0.500511	0.358	2	0	0	0	0	0
ENSMUSG00000037364	Srrt	Liver	Hgla	NS	-0.131561	0.831	2	0	0	0	0	0
ENSMUSG00000037364	Srrt	Liver	MR	NS	-0.47121	0.299	2	0	0	0	0	0
ENSMUSG00000037366	Pafah2	Heart	Hgla	NS	0.153396	0.843	1	0	0	3	0	1
ENSMUSG00000037366	Pafah2	Liver	MR	NS	-0.220534	0.833	1	0	0	4	0	1
ENSMUSG00000037370	Enpp1	Heart	Fdam	NS	-0.313686	0.721	1	0	0	5	0	0
ENSMUSG00000037370	Enpp1	Liver	Hgla	NS	-0.553566	0.265	1	0	0	2	0	0
ENSMUSG00000037373	Ctbp1	Heart	Fdam	NS	-0.585728	0.341	0	0	0	1	0	1
ENSMUSG00000037373	Ctbp1	Heart	Hgla	NS	0.200509	0.802	0	0	0	1	0	0
ENSMUSG00000037373	Ctbp1	Heart	MR	NS	-0.30318	0.546	0	0	0	1	0	1
ENSMUSG00000037373	Ctbp1	Liver	Fdam	NS	-0.244961	0.709	0	0	0	0	0	0
ENSMUSG00000037373	Ctbp1	Liver	Hgla	UP	0.865986	0.006	0	0	0	0	0	0
ENSMUSG00000037373	Ctbp1	Liver	MR	NS	0.430106	0.388	0	0	0	0	0	0
ENSMUSG00000037375	Hhat	Heart	Fdam	NS	-0.508752	0.459	0	0	0	4	0	0
ENSMUSG00000037375	Hhat	Heart	Hgla	NS	0.63165	0.221	0	0	0	4	0	2
ENSMUSG00000037375	Hhat	Heart	MR	NS	0.136778	0.777	0	0	0	4	0	0
ENSMUSG00000037375	Hhat	Liver	MR	NS	0.0797139	0.902	1	0	0	5	0	0
ENSMUSG00000037376	Trmt6	Heart	Fdam	NS	0.371019	0.636	1	0	0	0	0	0
ENSMUSG00000037376	Trmt6	Heart	Hgla	NS	0.771796	0.24	1	1	0	0	0	0
ENSMUSG00000037376	Trmt6	Heart	MR	UP	0.855998	0.034	1	0	0	0	0	0
ENSMUSG00000037376	Trmt6	Liver	Fdam	NS	-0.669949	0.432	1	0	0	1	0	0
ENSMUSG00000037376	Trmt6	Liver	Hgla	NS	-0.678296	0.408	1	0	0	1	0	0
ENSMUSG00000037376	Trmt6	Liver	MR	DOWN	-1.01044	0.016	1	0	0	1	0	0
ENSMUSG00000037379	Spon2	Heart	Fdam	NS	0.0532425	0.971	0	0	0	2	0	1
ENSMUSG00000037379	Spon2	Heart	Hgla	NS	1.33266	0.066	0	0	0	2	0	0
ENSMUSG00000037379	Spon2	Heart	MR	NS	1.02562	0.171	0	0	0	2	0	1
ENSMUSG00000037379	Spon2	Liver	Fdam	NS	1.40642	0.626	0	0	0	2	0	0
ENSMUSG00000037379	Spon2	Liver	Hgla	NS	1.3187	0.642	0	0	0	2	0	0
ENSMUSG00000037386	Rims2	Heart	Fdam	NS	0.736498	0.529	0	0	0	0	0	0
ENSMUSG00000037386	Rims2	Heart	Hgla	NS	-1.10516	0.437	0	0	0	0	0	0
ENSMUSG00000037386	Rims2	Heart	MR	NS	-0.120323	0.905	0	0	0	0	0	0
ENSMUSG00000037386	Rims2	Liver	Fdam	NS	-1.00758	0.601	0	0	0	0	0	0
ENSMUSG00000037386	Rims2	Liver	Hgla	NS	-1.61489	0.313	0	0	0	0	0	0
ENSMUSG00000037386	Rims2	Liver	MR	NS	-1.98599	0.071	0	0	0	0	0	0
ENSMUSG00000037390	Muc3	Heart	Fdam	NS	-0.647969	0.556	0	0	0	0	0	0
ENSMUSG00000037390	Muc3	Heart	Hgla	UP	1.46132	0.021	0	0	0	0	0	0
ENSMUSG00000037390	Muc3	Heart	MR	NS	0.617229	0.504	0	0	0	0	0	0
ENSMUSG00000037393	Nmur2	Heart	Fdam	NS	-0.108148	0.603	0	0	0	1	0	0
ENSMUSG00000037393	Nmur2	Heart	MR	NS	0.00729558	0.956	0	0	0	1	0	0
ENSMUSG00000037395	Rcor3	Heart	Hgla	NS	-0.460582	0.24	0	0	0	1	0	0
ENSMUSG00000037395	Rcor3	Liver	Fdam	NS	0.579676	0.299	1	1	0	1	0	0
ENSMUSG00000037395	Rcor3	Liver	Hgla	NS	-0.71683	0.269	1	0	0	1	0	0
ENSMUSG00000037395	Rcor3	Liver	MR	NS	-0.0243239	0.961	1	0	0	1	0	0
ENSMUSG00000037400	Atp11b	Heart	Fdam	NS	-0.182438	0.796	2	1	0	0	0	0
ENSMUSG00000037400	Atp11b	Heart	Hgla	NS	0.509978	0.454	2	0	0	0	0	0
ENSMUSG00000037400	Atp11b	Heart	MR	NS	0.235079	0.681	2	0	0	0	0	0
ENSMUSG00000037400	Atp11b	Liver	Fdam	NS	0.162639	0.549	2	0	0	3	0	0
ENSMUSG00000037400	Atp11b	Liver	MR	NS	0.260003	0.159	2	0	0	3	0	0
ENSMUSG00000037406	Htra4	Heart	Fdam	NS	-1.02333	0.459	3	0	0	6	0	0
ENSMUSG00000037406	Htra4	Heart	Hgla	NS	-1.11812	0.407	3	0	0	6	0	0
ENSMUSG00000037406	Htra4	Heart	MR	DOWN	-1.60196	0.016	3	0	1	6	0	1
ENSMUSG00000037406	Htra4	Liver	Fdam	NS	-1.70671	0.475	3	0	1	3	0	1
ENSMUSG00000037406	Htra4	Liver	Hgla	NS	-0.845773	0.725	3	0	0	3	0	1
ENSMUSG00000037406	Htra4	Liver	MR	NS	-1.60703	0.294	3	0	0	3	0	1
ENSMUSG00000037408	Cnnm4	Heart	Fdam	NS	0.0848174	0.844	2	0	0	1	0	0
ENSMUSG00000037408	Cnnm4	Heart	Hgla	NS	-0.044913	0.92	2	0	0	1	0	0
ENSMUSG00000037408	Cnnm4	Heart	MR	NS	0.0340109	0.925	2	0	0	1	0	0
ENSMUSG00000037408	Cnnm4	Liver	Fdam	NS	-0.860306	0.424	2	0	0	1	0	0
ENSMUSG00000037408	Cnnm4	Liver	MR	NS	0.459327	0.648	2	0	0	1	0	0
ENSMUSG00000037410	Tbc1d2b	Heart	Hgla	NS	-0.190287	0.565	1	0	0	1	0	0
ENSMUSG00000037410	Tbc1d2b	Liver	Fdam	NS	0.0721987	0.86	1	0	0	0	0	0
ENSMUSG00000037410	Tbc1d2b	Liver	Hgla	NS	0.0597335	0.881	1	0	0	0	0	0
ENSMUSG00000037410	Tbc1d2b	Liver	MR	NS	0.0991909	0.787	1	0	0	0	0	0
ENSMUSG00000037411	Serpine1	Heart	Fdam	NS	-0.365068	0.81	2	0	0	6	0	0
ENSMUSG00000037411	Serpine1	Heart	Hgla	NS	-0.597459	0.663	2	0	2	6	0	0
ENSMUSG00000037411	Serpine1	Liver	Fdam	NS	-0.430172	0.687	0	0	0	1	0	0
ENSMUSG00000037411	Serpine1	Liver	Hgla	NS	0.918707	0.292	0	0	0	1	0	0
ENSMUSG00000037411	Serpine1	Liver	MR	NS	0.491309	0.546	0	0	0	1	0	0
ENSMUSG00000037415	Ranbp10	Heart	Fdam	NS	0.363897	0.514	0	0	0	5	0	0
ENSMUSG00000037415	Ranbp10	Heart	Hgla	NS	-0.0255689	0.969	0	0	0	5	0	1
ENSMUSG00000037415	Ranbp10	Liver	Hgla	NS	-0.0723863	0.923	2	0	1	9	0	0
ENSMUSG00000037415	Ranbp10	Liver	MR	NS	0.570748	0.243	2	0	0	9	0	4
ENSMUSG00000037416	Dmxl1	Heart	Fdam	NS	0.0382758	0.965	1	0	0	1	0	0
ENSMUSG00000037416	Dmxl1	Heart	MR	NS	0.101219	0.841	1	0	0	1	0	0
ENSMUSG00000037416	Dmxl1	Liver	Fdam	NS	-0.504763	0.676	1	0	0	0	0	0
ENSMUSG00000037416	Dmxl1	Liver	Hgla	NS	0.63199	0.444	1	0	0	0	0	0
ENSMUSG00000037416	Dmxl1	Liver	MR	NS	0.193099	0.812	1	0	0	0	0	0
ENSMUSG00000037418	Best1	Heart	Fdam	NS	-0.338642	0.89	0	0	0	1	0	0
ENSMUSG00000037418	Best1	Heart	Hgla	NS	-1.62119	0.491	0	0	0	1	0	0
ENSMUSG00000037418	Best1	Heart	MR	NS	-1.46559	0.445	0	0	0	1	0	0
ENSMUSG00000037418	Best1	Liver	Fdam	NS	-0.47867	0.892	2	0	0	0	0	0
ENSMUSG00000037418	Best1	Liver	Hgla	NS	-1.77717	0.582	2	0	0	0	0	0
ENSMUSG00000037418	Best1	Liver	MR	NS	-1.68185	0.55	2	0	0	0	0	0
ENSMUSG00000037419	Endod1	Heart	Fdam	NS	-0.0245664	0.983	0	0	0	3	0	0
ENSMUSG00000037419	Endod1	Heart	MR	NS	0.950554	0.215	0	0	0	3	0	0
ENSMUSG00000037419	Endod1	Liver	Fdam	NS	0.251475	0.85	1	0	0	2	0	0
ENSMUSG00000037419	Endod1	Liver	Hgla	NS	1.26295	0.253	1	1	0	2	0	0
ENSMUSG00000037419	Endod1	Liver	MR	NS	1.139	0.223	1	0	0	2	0	0
ENSMUSG00000037426	Depdc5	Heart	Hgla	NS	0.391767	0.529	1	0	0	2	0	0
ENSMUSG00000037426	Depdc5	Heart	MR	NS	0.339898	0.505	1	0	0	2	0	0
ENSMUSG00000037426	Depdc5	Liver	MR	NS	0.396785	0.586	2	0	0	4	0	0
ENSMUSG00000037428	Vgf	Heart	Fdam	NS	2.2893	0.125	1	0	0	0	0	0
ENSMUSG00000037428	Vgf	Heart	Hgla	NS	-0.105367	0.842	1	1	0	0	0	0
ENSMUSG00000037428	Vgf	Heart	MR	NS	0.445143	0.284	1	0	0	0	0	0
ENSMUSG00000037428	Vgf	Liver	Fdam	NS	0.105563	0.801	3	0	0	0	0	0
ENSMUSG00000037428	Vgf	Liver	Hgla	NS	0.0402477	0.923	3	0	0	0	0	0
ENSMUSG00000037428	Vgf	Liver	MR	NS	0.104006	0.778	3	1	0	0	0	0
ENSMUSG00000037432	Fer1l5	Heart	Fdam	NS	-0.079095	0.926	2	0	1	2	0	0
ENSMUSG00000037432	Fer1l5	Heart	Hgla	NS	-0.975871	0.214	2	0	0	2	0	0
ENSMUSG00000037432	Fer1l5	Heart	MR	NS	-0.656791	0.235	2	0	0	2	0	0
ENSMUSG00000037432	Fer1l5	Liver	MR	NS	1.75175	0.076	1	0	0	6	0	0
ENSMUSG00000037440	Vnn1	Heart	Fdam	NS	0.59826	0.891	0	0	0	0	0	0
ENSMUSG00000037440	Vnn1	Heart	Hgla	NS	-3.08678	0.446	0	0	0	0	0	0
ENSMUSG00000037440	Vnn1	Heart	MR	NS	-1.85278	0.587	0	0	0	0	0	0
ENSMUSG00000037440	Vnn1	Liver	Fdam	NS	1.4537	0.384	1	0	0	2	0	0
ENSMUSG00000037440	Vnn1	Liver	Hgla	NS	-1.7216	0.43	1	0	1	2	0	0
ENSMUSG00000037440	Vnn1	Liver	MR	NS	0.0981094	0.948	1	0	0	2	0	0
ENSMUSG00000037443	Cep85	Heart	Fdam	NS	-0.506264	0.175	1	0	0	2	0	0
ENSMUSG00000037443	Cep85	Heart	Hgla	NS	0.220948	0.653	1	0	0	2	0	0
ENSMUSG00000037443	Cep85	Liver	Fdam	NS	-2.00538	0.228	0	0	0	0	0	0
ENSMUSG00000037443	Cep85	Liver	Hgla	NS	-0.616429	0.775	0	0	0	0	0	0
ENSMUSG00000037443	Cep85	Liver	MR	NS	-1.96621	0.149	0	0	0	0	0	0
ENSMUSG00000037447	Arid5a	Heart	Fdam	NS	0.474003	0.545	1	0	0	4	0	0
ENSMUSG00000037447	Arid5a	Heart	Hgla	NS	-0.224566	0.76	1	0	1	4	0	2
ENSMUSG00000037447	Arid5a	Heart	MR	NS	0.159158	0.789	1	0	1	4	0	1
ENSMUSG00000037447	Arid5a	Liver	Fdam	NS	1.16486	0.242	1	0	0	1	0	0
ENSMUSG00000037447	Arid5a	Liver	MR	NS	0.877749	0.35	1	0	0	1	0	0
ENSMUSG00000037451	Slc22a20	Heart	Fdam	NS	-1.31547	0.636	2	0	0	1	0	0
ENSMUSG00000037451	Slc22a20	Heart	MR	NS	1.82596	0.412	2	0	0	1	0	0
ENSMUSG00000037451	Slc22a20	Liver	Hgla	UP	2.92458	0.013	2	0	0	2	0	0
ENSMUSG00000037451	Slc22a20	Liver	MR	NS	1.23737	0.523	2	1	0	2	0	0
ENSMUSG00000037455	Slc18b1	Heart	Fdam	NS	0.578427	0.226	0	0	0	1	0	0
ENSMUSG00000037455	Slc18b1	Heart	Hgla	NS	0.215555	0.693	0	0	0	1	0	0
ENSMUSG00000037455	Slc18b1	Heart	MR	NS	0.593726	0.061	0	0	0	1	0	0
ENSMUSG00000037455	Slc18b1	Liver	Fdam	NS	1.50005	0.239	0	0	0	1	0	0
ENSMUSG00000037455	Slc18b1	Liver	Hgla	NS	0.358767	0.8	0	0	0	1	0	0
ENSMUSG00000037455	Slc18b1	Liver	MR	NS	1.22989	0.182	0	0	0	1	0	0
ENSMUSG00000037458	Azin1	Heart	Fdam	NS	0.601505	0.568	0	0	0	1	0	0
ENSMUSG00000037458	Azin1	Heart	Hgla	NS	-1.64686	0.052	0	0	0	1	0	0
ENSMUSG00000037458	Azin1	Heart	MR	NS	-0.55895	0.527	0	0	0	1	0	0
ENSMUSG00000037458	Azin1	Liver	Fdam	NS	0.930905	0.411	0	0	0	0	0	0
ENSMUSG00000037458	Azin1	Liver	Hgla	NS	-1.48132	0.078	0	0	0	0	0	0
ENSMUSG00000037458	Azin1	Liver	MR	NS	-0.415915	0.705	0	0	0	0	0	0
ENSMUSG00000037461	Ints7	Liver	Hgla	DOWN	-1.05749	0.022	2	0	0	5	0	0
ENSMUSG00000037461	Ints7	Liver	MR	NS	-0.334688	0.648	2	1	0	5	0	0
ENSMUSG00000037465	Klf10	Heart	Fdam	NS	-0.317907	0.658	0	0	0	0	0	0
ENSMUSG00000037465	Klf10	Heart	Hgla	NS	-0.403926	0.569	0	0	0	0	0	0
ENSMUSG00000037465	Klf10	Heart	MR	NS	-0.537394	0.333	0	0	0	0	0	0
ENSMUSG00000037465	Klf10	Liver	Fdam	NS	2.18614	0.355	0	0	0	0	0	0
ENSMUSG00000037465	Klf10	Liver	Hgla	NS	-0.182333	0.508	0	0	0	0	0	0
ENSMUSG00000037465	Klf10	Liver	MR	NS	0.0327869	0.901	0	0	0	0	0	0
ENSMUSG00000037466	Tedc1	Heart	Fdam	NS	-0.257559	0.925	0	0	0	0	0	0
ENSMUSG00000037466	Tedc1	Heart	Hgla	NS	0.639594	0.756	0	0	0	0	0	0
ENSMUSG00000037466	Tedc1	Heart	MR	NS	0.319151	0.854	0	0	0	0	0	0
ENSMUSG00000037466	Tedc1	Liver	Fdam	NS	0.422783	0.88	1	0	0	1	0	0
ENSMUSG00000037466	Tedc1	Liver	Hgla	NS	0.30155	0.924	1	0	0	1	0	0
ENSMUSG00000037466	Tedc1	Liver	MR	NS	0.494308	0.832	1	0	0	1	0	0
ENSMUSG00000037469	Acp7	Heart	Fdam	NS	-0.110462	0.875	0	0	0	0	0	0
ENSMUSG00000037469	Acp7	Heart	Hgla	NS	0.890114	0.037	0	0	0	0	0	0
ENSMUSG00000037469	Acp7	Heart	MR	NS	0.564093	0.242	0	0	0	0	0	0
ENSMUSG00000037469	Acp7	Liver	Fdam	NS	0.220973	0.527	0	0	0	0	0	0
ENSMUSG00000037469	Acp7	Liver	Hgla	NS	0.275131	0.304	0	0	0	0	0	0
ENSMUSG00000037469	Acp7	Liver	MR	NS	16.1323	0.094	0	0	0	0	0	0
ENSMUSG00000037470	Uggt1	Heart	Hgla	NS	-0.509355	0.505	0	0	0	3	0	0
ENSMUSG00000037470	Uggt1	Liver	Hgla	NS	-0.439991	0.242	0	0	0	1	0	0
ENSMUSG00000037470	Uggt1	Liver	MR	NS	0.0151158	0.964	0	0	0	1	0	0
ENSMUSG00000037474	Dtl	Heart	Hgla	NS	-1.63497	0.062	1	0	0	3	0	0
ENSMUSG00000037474	Dtl	Liver	Hgla	NS	-1.47852	0.278	2	0	0	5	0	1
ENSMUSG00000037474	Dtl	Liver	MR	NS	-1.5142	0.171	2	1	0	5	0	0
ENSMUSG00000037475	Thoc2	Heart	Hgla	NS	0.0538333	0.868	1	0	0	3	0	0
ENSMUSG00000037475	Thoc2	Liver	Fdam	NS	-0.979483	0.081	1	0	0	1	0	1
ENSMUSG00000037475	Thoc2	Liver	Hgla	NS	0.525127	0.396	1	0	0	1	0	0
ENSMUSG00000037475	Thoc2	Liver	MR	NS	-0.217031	0.74	1	0	0	1	0	0
ENSMUSG00000037477	Tbx10	Heart	Fdam	NS	-0.564684	0.806	0	0	0	1	0	0
ENSMUSG00000037477	Tbx10	Heart	Hgla	NS	1.58715	0.302	0	0	0	1	0	0
ENSMUSG00000037477	Tbx10	Heart	MR	NS	0.859197	0.538	0	0	0	1	0	0
ENSMUSG00000037477	Tbx10	Liver	Fdam	NS	1.63647	0.639	2	1	0	1	0	0
ENSMUSG00000037477	Tbx10	Liver	Hgla	NS	3.33069	0.24	2	0	0	1	0	0
ENSMUSG00000037477	Tbx10	Liver	MR	UP	3.756	0.033	2	1	0	1	0	0
ENSMUSG00000037486	Asxl2	Heart	Fdam	NS	0.270383	0.592	2	0	1	7	0	1
ENSMUSG00000037486	Asxl2	Heart	MR	NS	0.222359	0.606	2	0	0	7	0	0
ENSMUSG00000037486	Asxl2	Liver	MR	NS	0.0452798	0.894	0	0	0	3	0	0
ENSMUSG00000037487	Ubr5	Heart	Fdam	NS	0.270636	0.702	0	0	0	0	0	0
ENSMUSG00000037487	Ubr5	Heart	Hgla	NS	-0.0924541	0.902	0	0	0	0	0	0
ENSMUSG00000037487	Ubr5	Heart	MR	NS	0.131331	0.814	0	0	0	0	0	0
ENSMUSG00000037487	Ubr5	Liver	Fdam	NS	-0.280134	0.603	0	0	0	1	0	0
ENSMUSG00000037487	Ubr5	Liver	MR	NS	-0.0445396	0.918	0	0	0	1	0	0
ENSMUSG00000037490	Slc2a12	Heart	Fdam	NS	-1.25931	0.137	1	0	0	3	0	0
ENSMUSG00000037490	Slc2a12	Liver	Fdam	NS	2.27312	0.088	1	0	0	2	0	0
ENSMUSG00000037490	Slc2a12	Liver	MR	NS	1.94553	0.112	1	0	0	2	0	0
ENSMUSG00000037492	Zmat4	Heart	Fdam	NS	-0.620131	0.555	0	0	0	6	0	0
ENSMUSG00000037492	Zmat4	Heart	MR	NS	0.133054	0.886	0	0	0	6	0	0
ENSMUSG00000037493	Cib2	Heart	Fdam	NS	-0.317068	0.878	0	0	0	0	0	0
ENSMUSG00000037493	Cib2	Heart	Hgla	NS	0.0410101	0.981	0	0	0	0	0	0
ENSMUSG00000037493	Cib2	Heart	MR	NS	-0.2059	0.904	0	0	0	0	0	0
ENSMUSG00000037493	Cib2	Liver	Fdam	NS	2.58434	0.258	0	0	0	0	0	0
ENSMUSG00000037493	Cib2	Liver	Hgla	NS	-2.63624	0.251	0	0	0	0	0	0
ENSMUSG00000037493	Cib2	Liver	MR	NS	-0.0582008	0.977	0	0	0	0	0	0
ENSMUSG00000037499	Nenf	Heart	Fdam	NS	-0.437546	0.106	0	0	0	2	0	0
ENSMUSG00000037499	Nenf	Heart	Hgla	NS	-0.0423319	0.911	0	0	0	2	0	0
ENSMUSG00000037499	Nenf	Heart	MR	NS	-0.356209	0.165	0	0	0	2	0	0
ENSMUSG00000037499	Nenf	Liver	Fdam	NS	0.276963	0.741	1	1	0	2	0	0
ENSMUSG00000037499	Nenf	Liver	Hgla	NS	0.823554	0.29	1	0	0	2	0	0
ENSMUSG00000037499	Nenf	Liver	MR	NS	0.748495	0.169	1	1	0	2	0	0
ENSMUSG00000037503	Fam168b	Heart	Fdam	NS	-0.480456	0.251	0	0	0	0	0	0
ENSMUSG00000037503	Fam168b	Heart	Hgla	NS	0.216975	0.58	0	0	0	0	0	0
ENSMUSG00000037503	Fam168b	Heart	MR	NS	-0.137422	0.68	0	0	0	0	0	0
ENSMUSG00000037503	Fam168b	Liver	Fdam	NS	-0.148226	0.709	0	0	0	0	0	0
ENSMUSG00000037503	Fam168b	Liver	Hgla	UP	1.46376	0.002	0	0	0	0	0	0
ENSMUSG00000037503	Fam168b	Liver	MR	NS	0.263357	0.384	0	0	0	0	0	0
ENSMUSG00000037509	Arhgef4	Heart	Fdam	NS	0.597314	0.694	0	0	0	0	0	0
ENSMUSG00000037509	Arhgef4	Heart	Hgla	NS	1.48787	0.304	0	0	0	0	0	0
ENSMUSG00000037509	Arhgef4	Heart	MR	NS	1.44976	0.137	0	0	0	0	0	0
ENSMUSG00000037509	Arhgef4	Liver	Fdam	NS	-0.122425	0.948	0	0	0	0	0	0
ENSMUSG00000037509	Arhgef4	Liver	Hgla	UP	2.42731	0.029	0	0	0	0	0	0
ENSMUSG00000037509	Arhgef4	Liver	MR	NS	1.7437	0.199	0	0	0	0	0	0
ENSMUSG00000037514	Pank2	Heart	Fdam	NS	-0.275179	0.866	1	0	0	1	0	0
ENSMUSG00000037514	Pank2	Heart	MR	NS	0.314034	0.793	1	0	0	1	0	0
ENSMUSG00000037514	Pank2	Liver	Fdam	NS	0.139636	0.932	2	0	0	1	0	0
ENSMUSG00000037514	Pank2	Liver	Hgla	NS	0.0743022	0.968	2	0	0	1	0	0
ENSMUSG00000037514	Pank2	Liver	MR	NS	0.16044	0.903	2	0	1	1	0	0
ENSMUSG00000037519	Ppfia1	Heart	Fdam	NS	0.0108678	0.977	1	0	0	1	0	0
ENSMUSG00000037519	Ppfia1	Heart	Hgla	NS	-0.0890157	0.757	1	0	0	1	0	0
ENSMUSG00000037519	Ppfia1	Heart	MR	NS	-0.0588757	0.794	1	0	0	1	0	0
ENSMUSG00000037519	Ppfia1	Liver	Fdam	NS	-0.146526	0.603	0	0	0	2	0	0
ENSMUSG00000037519	Ppfia1	Liver	MR	DOWN	-0.307139	0.034	0	0	0	2	0	0
ENSMUSG00000037523	Mavs	Heart	Fdam	NS	-0.842542	0.229	0	0	0	0	0	0
ENSMUSG00000037523	Mavs	Heart	Hgla	NS	0.931316	0.13	0	0	0	0	0	0
ENSMUSG00000037523	Mavs	Heart	MR	NS	0.0645888	0.931	0	0	0	0	0	0
ENSMUSG00000037523	Mavs	Liver	Fdam	NS	-1.19585	0.185	2	0	0	2	0	0
ENSMUSG00000037523	Mavs	Liver	MR	NS	-0.163	0.873	2	0	0	2	0	0
ENSMUSG00000037525	Bcdin3d	Heart	Fdam	NS	-0.706695	0.596	0	0	0	5	0	0
ENSMUSG00000037525	Bcdin3d	Heart	Hgla	NS	-0.361181	0.785	0	0	0	5	0	1
ENSMUSG00000037525	Bcdin3d	Heart	MR	NS	-0.807222	0.457	0	0	0	5	0	0
ENSMUSG00000037525	Bcdin3d	Liver	Fdam	NS	-0.675522	0.589	1	0	0	2	0	0
ENSMUSG00000037525	Bcdin3d	Liver	Hgla	NS	-0.162936	0.902	1	0	0	2	0	0
ENSMUSG00000037526	Atg14	Heart	Hgla	NS	0.423526	0.486	3	0	1	4	0	1
ENSMUSG00000037526	Atg14	Liver	Hgla	NS	0.0194592	0.987	2	0	0	5	0	0
ENSMUSG00000037526	Atg14	Liver	MR	NS	-0.589881	0.299	2	0	1	5	0	0
ENSMUSG00000037531	Mrpl47	Heart	Fdam	NS	0.297071	0.621	0	0	0	4	0	0
ENSMUSG00000037531	Mrpl47	Heart	MR	NS	0.501928	0.253	0	0	0	4	0	0
ENSMUSG00000037531	Mrpl47	Liver	Fdam	NS	0.207605	0.703	1	0	0	1	0	0
ENSMUSG00000037531	Mrpl47	Liver	Hgla	NS	-0.25281	0.495	1	0	0	1	0	0
ENSMUSG00000037531	Mrpl47	Liver	MR	NS	-0.0776907	0.833	1	0	0	1	0	0
ENSMUSG00000037533	Rapgef6	Heart	Fdam	NS	-0.512212	0.553	1	1	0	4	0	0
ENSMUSG00000037533	Rapgef6	Heart	Hgla	NS	1.0558	0.26	1	0	0	4	0	0
ENSMUSG00000037533	Rapgef6	Liver	Fdam	NS	-0.230424	0.679	0	0	0	3	0	0
ENSMUSG00000037533	Rapgef6	Liver	Hgla	NS	0.00898472	0.985	0	0	0	3	0	0
ENSMUSG00000037533	Rapgef6	Liver	MR	NS	-0.150563	0.743	0	0	0	3	0	0
ENSMUSG00000037541	Shank2	Heart	Hgla	NS	1.33255	0.252	0	0	0	2	0	0
ENSMUSG00000037541	Shank2	Heart	MR	NS	1.27154	0.174	0	0	0	2	0	0
ENSMUSG00000037541	Shank2	Liver	Hgla	NS	-1.15369	0.345	2	0	0	8	0	0
ENSMUSG00000037541	Shank2	Liver	MR	NS	-0.0967447	0.912	2	0	0	8	0	0
ENSMUSG00000037542	Aldh8a1	Heart	Fdam	NS	0.484915	0.798	0	0	0	5	0	0
ENSMUSG00000037542	Aldh8a1	Heart	MR	NS	1.93815	0.067	0	0	0	5	0	0
ENSMUSG00000037542	Aldh8a1	Liver	Hgla	NS	-0.588074	0.177	2	0	0	14	0	1
ENSMUSG00000037542	Aldh8a1	Liver	MR	NS	-0.223517	0.647	2	0	0	14	0	3
ENSMUSG00000037544	Dlgap5	Heart	Fdam	NS	1.46976	0.218	2	1	0	2	0	0
ENSMUSG00000037544	Dlgap5	Heart	MR	NS	-0.0933965	0.937	2	0	0	2	0	0
ENSMUSG00000037544	Dlgap5	Liver	Hgla	NS	-0.432494	0.292	1	0	0	2	0	0
ENSMUSG00000037544	Dlgap5	Liver	MR	NS	-0.267101	0.493	1	0	0	2	0	0
ENSMUSG00000037552	Plekhg2	Heart	Hgla	NS	0.163559	0.765	2	0	0	1	0	0
ENSMUSG00000037552	Plekhg2	Heart	MR	NS	0.271887	0.556	2	0	0	1	0	0
ENSMUSG00000037552	Plekhg2	Liver	Fdam	NS	1.11808	0.153	1	0	0	1	0	0
ENSMUSG00000037552	Plekhg2	Liver	Hgla	NS	-1.09588	0.172	1	0	0	1	0	1
ENSMUSG00000037552	Plekhg2	Liver	MR	NS	-0.00519866	0.996	1	0	0	1	0	0
ENSMUSG00000037563	Rps16	Heart	Hgla	NS	0.268196	0.836	2	0	0	1	0	0
ENSMUSG00000037563	Rps16	Heart	MR	NS	0.342959	0.695	2	0	0	1	0	0
ENSMUSG00000037563	Rps16	Liver	Fdam	NS	-0.033553	0.941	2	0	0	1	0	0
ENSMUSG00000037563	Rps16	Liver	Hgla	NS	0.540766	0.143	2	0	0	1	0	1
ENSMUSG00000037563	Rps16	Liver	MR	NS	0.348028	0.251	2	0	0	1	0	0
ENSMUSG00000037568	Vash2	Heart	Fdam	NS	-1.70362	0.366	1	0	0	3	0	0
ENSMUSG00000037568	Vash2	Heart	Hgla	NS	2.00769	0.225	1	0	0	3	0	0
ENSMUSG00000037568	Vash2	Heart	MR	NS	0.225048	0.895	1	0	0	3	0	1
ENSMUSG00000037568	Vash2	Liver	Fdam	NS	1.07661	0.707	1	0	0	1	0	0
ENSMUSG00000037570	Mcrs1	Heart	Fdam	NS	-0.639778	0.173	0	0	0	2	0	0
ENSMUSG00000037570	Mcrs1	Heart	Hgla	NS	-0.099988	0.869	0	0	0	2	0	0
ENSMUSG00000037570	Mcrs1	Heart	MR	NS	-0.555252	0.171	0	0	0	2	0	1
ENSMUSG00000037570	Mcrs1	Liver	Fdam	UP	1.24049	0.001	0	0	0	0	0	0
ENSMUSG00000037570	Mcrs1	Liver	Hgla	NS	-0.442087	0.632	0	0	0	0	0	0
ENSMUSG00000037570	Mcrs1	Liver	MR	NS	0.593498	0.441	0	0	0	0	0	0
ENSMUSG00000037572	Wdhd1	Heart	Fdam	NS	1.95653	0.106	0	0	0	0	0	0
ENSMUSG00000037572	Wdhd1	Heart	Hgla	NS	0.204057	0.904	0	0	0	0	0	0
ENSMUSG00000037572	Wdhd1	Heart	MR	NS	1.59751	0.157	0	0	0	0	0	0
ENSMUSG00000037572	Wdhd1	Liver	Hgla	NS	0.0190079	0.988	1	0	0	2	0	0
ENSMUSG00000037572	Wdhd1	Liver	MR	NS	0.692596	0.224	1	0	0	2	0	0
ENSMUSG00000037578	Pkd2l1	Heart	Fdam	NS	-0.21831	0.78	0	0	0	0	0	0
ENSMUSG00000037578	Pkd2l1	Heart	Hgla	NS	-0.500195	0.518	0	0	0	0	0	0
ENSMUSG00000037578	Pkd2l1	Heart	MR	NS	-0.534132	0.374	0	0	0	0	0	0
ENSMUSG00000037578	Pkd2l1	Liver	Hgla	NS	-0.0113383	0.942	1	1	0	3	0	0
ENSMUSG00000037579	Kcnh3	Heart	Fdam	NS	-0.676689	0.543	0	0	0	3	0	0
ENSMUSG00000037579	Kcnh3	Heart	MR	NS	0.624277	0.499	0	0	0	3	0	1
ENSMUSG00000037579	Kcnh3	Liver	Hgla	NS	-0.301204	0.701	0	0	0	1	0	0
ENSMUSG00000037579	Kcnh3	Liver	MR	NS	0.555307	0.402	0	0	0	1	0	0
ENSMUSG00000037580	Gch1	Liver	MR	NS	-0.815146	0.495	2	1	0	4	0	0
ENSMUSG00000037583	Nr0b2	Heart	Fdam	NS	-1.61226	0.054	1	0	0	1	0	0
ENSMUSG00000037583	Nr0b2	Heart	MR	NS	-0.543511	0.597	1	0	0	1	0	0
ENSMUSG00000037583	Nr0b2	Liver	Fdam	NS	1.44976	0.053	1	0	0	0	0	0
ENSMUSG00000037583	Nr0b2	Liver	Hgla	NS	0.0245136	0.99	1	0	0	0	0	0
ENSMUSG00000037583	Nr0b2	Liver	MR	NS	1.07731	0.179	1	0	0	0	0	0
ENSMUSG00000037593	Rskr	Heart	Fdam	DOWN	-1.68493	0.035	1	0	0	1	0	0
ENSMUSG00000037593	Rskr	Heart	Hgla	NS	0.551749	0.663	1	0	0	1	0	0
ENSMUSG00000037593	Rskr	Heart	MR	NS	-0.841145	0.41	1	0	0	1	0	1
ENSMUSG00000037593	Rskr	Liver	Hgla	NS	-0.48877	0.748	2	0	1	4	0	0
ENSMUSG00000037593	Rskr	Liver	MR	NS	-1.86179	0.071	2	0	0	4	0	0
ENSMUSG00000037594	Clba1	Heart	Hgla	NS	0.887748	0.292	1	0	0	6	0	0
ENSMUSG00000037594	Clba1	Liver	Hgla	NS	-0.289608	0.639	1	0	0	3	0	0
ENSMUSG00000037594	Clba1	Liver	MR	NS	-0.455453	0.315	1	0	0	3	0	0
ENSMUSG00000037600	Kdf1	Heart	MR	NS	0.74564	0.153	2	0	1	10	0	1
ENSMUSG00000037600	Kdf1	Liver	Fdam	NS	0.275231	0.326	3	1	0	3	0	0
ENSMUSG00000037600	Kdf1	Liver	Hgla	NS	-0.07064	0.835	3	0	0	3	0	0
ENSMUSG00000037600	Kdf1	Liver	MR	NS	0.12682	0.587	3	0	0	3	0	0
ENSMUSG00000037601	Nme1	Heart	Fdam	NS	1.11813	0.106	1	0	0	0	0	0
ENSMUSG00000037601	Nme1	Heart	Hgla	NS	-0.163358	0.84	1	0	0	0	0	0
ENSMUSG00000037601	Nme1	Heart	MR	NS	0.565743	0.356	1	0	0	0	0	0
ENSMUSG00000037601	Nme1	Liver	Fdam	NS	0.0937754	0.918	1	0	0	0	0	0
ENSMUSG00000037601	Nme1	Liver	Hgla	NS	0.132131	0.882	1	0	0	0	0	0
ENSMUSG00000037601	Nme1	Liver	MR	NS	0.16927	0.832	1	0	0	0	0	0
ENSMUSG00000037605	Adgrl3	Heart	Fdam	NS	0.0624415	0.976	0	0	0	0	0	0
ENSMUSG00000037605	Adgrl3	Heart	Hgla	NS	2.18106	0.05	0	0	0	0	0	0
ENSMUSG00000037605	Adgrl3	Heart	MR	NS	1.67692	0.169	0	0	0	0	0	0
ENSMUSG00000037605	Adgrl3	Liver	Fdam	NS	2.45392	0.156	0	0	0	0	0	0
ENSMUSG00000037605	Adgrl3	Liver	Hgla	NS	0.553448	0.819	0	0	0	0	0	0
ENSMUSG00000037605	Adgrl3	Liver	MR	NS	2.24179	0.134	0	0	0	0	0	0
ENSMUSG00000037606	Osbpl5	Heart	Hgla	NS	0.818924	0.318	1	0	0	6	0	0
ENSMUSG00000037606	Osbpl5	Heart	MR	NS	0.403694	0.586	1	0	0	6	0	0
ENSMUSG00000037606	Osbpl5	Liver	Fdam	NS	-0.173102	0.589	1	0	0	0	0	0
ENSMUSG00000037606	Osbpl5	Liver	Hgla	NS	-0.170441	0.532	1	1	0	0	0	0
ENSMUSG00000037606	Osbpl5	Liver	MR	NS	-0.241698	0.29	1	0	0	0	0	0
ENSMUSG00000037608	Bclaf1	Heart	Fdam	UP	0.623344	0.038	0	0	0	0	0	0
ENSMUSG00000037608	Bclaf1	Heart	Hgla	NS	-0.0424657	0.931	0	0	0	0	0	0
ENSMUSG00000037608	Bclaf1	Heart	MR	NS	0.436958	0.21	0	0	0	0	0	0
ENSMUSG00000037608	Bclaf1	Liver	Fdam	NS	0.0869305	0.846	0	0	0	2	0	0
ENSMUSG00000037608	Bclaf1	Liver	Hgla	NS	-0.12432	0.762	0	0	0	2	0	0
ENSMUSG00000037608	Bclaf1	Liver	MR	NS	-0.0372248	0.915	0	0	0	2	0	0
ENSMUSG00000037610	Kcnmb2	Heart	Fdam	NS	-1.44855	0.642	1	0	0	1	0	0
ENSMUSG00000037610	Kcnmb2	Heart	Hgla	NS	-1.17462	0.695	1	0	0	1	0	0
ENSMUSG00000037610	Kcnmb2	Heart	MR	NS	-1.98716	0.441	1	0	0	1	0	0
ENSMUSG00000037610	Kcnmb2	Liver	Fdam	NS	-1.2796	0.625	1	0	0	1	0	0
ENSMUSG00000037610	Kcnmb2	Liver	Hgla	NS	-1.28314	0.621	1	0	0	1	0	0
ENSMUSG00000037610	Kcnmb2	Liver	MR	NS	-1.92374	0.36	1	0	0	1	0	0
ENSMUSG00000037617	Spag1	Heart	Fdam	NS	-0.269457	0.939	0	0	0	0	0	0
ENSMUSG00000037617	Spag1	Heart	Hgla	NS	-3.61441	0.112	0	0	0	0	0	0
ENSMUSG00000037617	Spag1	Heart	MR	NS	-2.91115	0.186	0	0	0	0	0	0
ENSMUSG00000037617	Spag1	Liver	Hgla	DOWN	-4.03533	0.038	1	0	0	3	0	0
ENSMUSG00000037621	Atoh8	Heart	Fdam	DOWN	-1.93196	0.015	0	0	0	0	0	0
ENSMUSG00000037621	Atoh8	Heart	Hgla	NS	0.823037	0.572	0	0	0	0	0	0
ENSMUSG00000037621	Atoh8	Heart	MR	NS	-0.839102	0.49	0	0	0	0	0	0
ENSMUSG00000037621	Atoh8	Liver	Fdam	NS	0.360998	0.758	0	0	0	0	0	0
ENSMUSG00000037621	Atoh8	Liver	Hgla	NS	0.314893	0.792	0	0	0	0	0	0
ENSMUSG00000037621	Atoh8	Liver	MR	NS	0.510074	0.62	0	0	0	0	0	0
ENSMUSG00000037622	Wdtc1	Heart	Fdam	NS	-0.118382	0.828	1	1	0	2	0	0
ENSMUSG00000037622	Wdtc1	Heart	MR	NS	-0.511796	0.107	1	0	0	2	0	0
ENSMUSG00000037622	Wdtc1	Liver	Fdam	NS	-0.618131	0.166	0	0	0	3	0	0
ENSMUSG00000037622	Wdtc1	Liver	MR	NS	-0.54708	0.134	0	0	0	3	0	1
ENSMUSG00000037624	Kcnk2	Heart	Fdam	NS	2.96859	0.341	0	0	0	0	0	0
ENSMUSG00000037624	Kcnk2	Heart	Hgla	NS	-2.53499	0.408	0	0	0	0	0	0
ENSMUSG00000037624	Kcnk2	Heart	MR	NS	0.286265	0.919	0	0	0	0	0	0
ENSMUSG00000037624	Kcnk2	Liver	Fdam	NS	-0.034242	0.973	0	0	0	0	0	0
ENSMUSG00000037624	Kcnk2	Liver	Hgla	NS	-0.361735	0.577	0	0	0	0	0	0
ENSMUSG00000037624	Kcnk2	Liver	MR	NS	-0.275005	0.593	0	0	0	0	0	0
ENSMUSG00000037625	Cldn11	Heart	Hgla	NS	0.791534	0.709	1	0	0	2	0	0
ENSMUSG00000037625	Cldn11	Heart	MR	NS	1.56932	0.244	1	0	0	2	0	0
ENSMUSG00000037625	Cldn11	Liver	Fdam	NS	1.45969	0.217	0	0	0	1	0	0
ENSMUSG00000037625	Cldn11	Liver	Hgla	NS	0.13846	0.915	0	0	0	1	0	0
ENSMUSG00000037625	Cldn11	Liver	MR	NS	0.972622	0.259	0	0	0	1	0	0
ENSMUSG00000037627	Rgs22	Heart	Fdam	NS	0.640901	0.665	0	0	0	3	0	0
ENSMUSG00000037627	Rgs22	Heart	Hgla	NS	1.484	0.222	0	0	0	3	0	0
ENSMUSG00000037627	Rgs22	Heart	MR	UP	1.59024	0.04	0	0	0	3	0	0
ENSMUSG00000037627	Rgs22	Liver	Fdam	NS	1.95419	0.411	0	0	0	0	0	0
ENSMUSG00000037627	Rgs22	Liver	Hgla	NS	-1.09892	0.745	0	0	0	0	0	0
ENSMUSG00000037627	Rgs22	Liver	MR	NS	0.844835	0.718	0	0	0	0	0	0
ENSMUSG00000037628	Cdkn3	Heart	Hgla	NS	0.379224	0.529	1	0	0	1	0	0
ENSMUSG00000037628	Cdkn3	Heart	MR	NS	-0.292314	0.553	1	0	0	1	0	0
ENSMUSG00000037628	Cdkn3	Liver	Fdam	NS	-0.0563282	0.98	0	0	0	1	0	0
ENSMUSG00000037628	Cdkn3	Liver	Hgla	UP	2.4755	0.038	0	0	0	1	0	0
ENSMUSG00000037628	Cdkn3	Liver	MR	NS	1.83189	0.191	0	0	0	1	0	0
ENSMUSG00000037636	Slc25a43	Heart	Fdam	NS	-1.3718	0.525	0	0	0	0	0	0
ENSMUSG00000037636	Slc25a43	Heart	Hgla	NS	-0.0937397	0.968	0	0	0	0	0	0
ENSMUSG00000037636	Slc25a43	Heart	MR	NS	-1.09901	0.54	0	0	0	0	0	0
ENSMUSG00000037636	Slc25a43	Liver	Fdam	NS	0.612683	0.785	0	0	0	0	0	0
ENSMUSG00000037636	Slc25a43	Liver	Hgla	NS	0.224821	0.932	0	0	0	0	0	0
ENSMUSG00000037636	Slc25a43	Liver	MR	NS	0.561894	0.763	0	0	0	0	0	0
ENSMUSG00000037643	Prkci	Heart	Fdam	NS	-0.202923	0.77	1	0	0	4	0	0
ENSMUSG00000037643	Prkci	Heart	Hgla	UP	0.917949	0.009	1	0	0	4	0	0
ENSMUSG00000037643	Prkci	Heart	MR	NS	0.517306	0.319	1	1	0	4	0	0
ENSMUSG00000037643	Prkci	Liver	Fdam	NS	-0.349211	0.441	0	0	0	1	0	0
ENSMUSG00000037643	Prkci	Liver	Hgla	NS	0.31132	0.592	0	0	0	1	0	0
ENSMUSG00000037643	Prkci	Liver	MR	NS	-0.0692941	0.867	0	0	0	1	0	0
ENSMUSG00000037646	Vps13b	Heart	Fdam	NS	1.54285	0.493	1	0	0	0	0	0
ENSMUSG00000037646	Vps13b	Heart	Hgla	DOWN	-2.98011	0.018	1	0	0	0	0	0
ENSMUSG00000037646	Vps13b	Heart	MR	NS	-1.08329	0.558	1	0	0	0	0	0
ENSMUSG00000037646	Vps13b	Liver	Fdam	NS	0.284956	0.887	1	0	0	0	0	0
ENSMUSG00000037646	Vps13b	Liver	Hgla	DOWN	-2.50235	0.015	1	0	0	0	0	0
ENSMUSG00000037646	Vps13b	Liver	MR	NS	-1.66886	0.24	1	0	0	0	0	0
ENSMUSG00000037649	H2-DMa	Heart	Fdam	NS	0.842731	0.556	3	0	0	1	0	0
ENSMUSG00000037649	H2-DMa	Heart	Hgla	NS	-1.48928	0.386	3	0	1	1	0	0
ENSMUSG00000037649	H2-DMa	Heart	MR	NS	-0.270646	0.819	3	0	0	1	0	0
ENSMUSG00000037649	H2-DMa	Liver	Fdam	NS	1.01382	0.36	3	0	0	1	0	0
ENSMUSG00000037649	H2-DMa	Liver	Hgla	NS	-0.0678669	0.969	3	0	0	1	0	0
ENSMUSG00000037649	H2-DMa	Liver	MR	NS	0.607651	0.482	3	0	0	1	0	0
ENSMUSG00000037652	Phc3	Heart	Fdam	NS	0.374729	0.805	0	0	0	1	0	0
ENSMUSG00000037652	Phc3	Heart	Hgla	NS	-0.823208	0.453	0	0	0	1	0	0
ENSMUSG00000037652	Phc3	Heart	MR	NS	-0.388819	0.676	0	0	0	1	0	0
ENSMUSG00000037652	Phc3	Liver	Fdam	NS	0.229325	0.805	0	0	0	2	0	0
ENSMUSG00000037652	Phc3	Liver	Hgla	NS	-0.766067	0.26	0	0	0	2	0	0
ENSMUSG00000037652	Phc3	Liver	MR	NS	-0.398089	0.529	0	0	0	2	0	0
ENSMUSG00000037653	Kctd8	Heart	Fdam	NS	1.21368	0.428	1	1	0	0	0	0
ENSMUSG00000037653	Kctd8	Heart	Hgla	NS	-1.87596	0.076	1	0	0	0	0	0
ENSMUSG00000037653	Kctd8	Heart	MR	NS	-0.49912	0.698	1	0	0	0	0	0
ENSMUSG00000037653	Kctd8	Liver	Fdam	NS	-0.0215533	0.942	0	0	0	0	0	0
ENSMUSG00000037653	Kctd8	Liver	Hgla	NS	0.343132	0.149	0	0	0	0	0	0
ENSMUSG00000037653	Kctd8	Liver	MR	NS	0.239506	0.225	0	0	0	0	0	0
ENSMUSG00000037669	Ldah	Heart	Fdam	NS	-1.02896	0.336	0	0	0	0	0	0
ENSMUSG00000037669	Ldah	Heart	Hgla	NS	0.211339	0.878	0	0	0	0	0	0
ENSMUSG00000037669	Ldah	Heart	MR	NS	-0.563233	0.488	0	0	0	0	0	0
ENSMUSG00000037669	Ldah	Liver	Fdam	NS	-0.853031	0.239	0	0	0	0	0	0
ENSMUSG00000037669	Ldah	Liver	Hgla	NS	-0.417491	0.632	0	0	0	0	0	0
ENSMUSG00000037669	Ldah	Liver	MR	DOWN	-0.958652	0.043	0	0	0	0	0	0
ENSMUSG00000037674	Rfx7	Heart	Fdam	NS	0.357584	0.612	1	0	0	3	0	0
ENSMUSG00000037674	Rfx7	Heart	Hgla	NS	-0.242085	0.786	1	0	0	3	0	0
ENSMUSG00000037674	Rfx7	Heart	MR	NS	0.126186	0.824	1	0	0	3	0	0
ENSMUSG00000037679	Inf2	Heart	Fdam	NS	0.343822	0.721	1	0	0	5	0	0
ENSMUSG00000037679	Inf2	Heart	MR	NS	0.906472	0.139	1	0	0	5	0	0
ENSMUSG00000037679	Inf2	Liver	Fdam	NS	-0.662597	0.083	1	0	0	2	0	0
ENSMUSG00000037679	Inf2	Liver	Hgla	NS	0.386759	0.373	1	0	0	2	0	0
ENSMUSG00000037679	Inf2	Liver	MR	NS	-0.140853	0.763	1	0	1	2	0	0
ENSMUSG00000037683	Armc3	Heart	Fdam	NS	-0.0181078	0.996	1	0	0	6	0	1
ENSMUSG00000037683	Armc3	Liver	Hgla	NS	-0.105463	0.98	2	0	0	9	0	0
ENSMUSG00000037683	Armc3	Liver	MR	NS	1.69978	0.364	2	0	0	9	0	0
ENSMUSG00000037685	Atp8a1	Heart	Fdam	NS	1.69963	0.177	0	0	0	0	0	0
ENSMUSG00000037685	Atp8a1	Heart	Hgla	NS	-0.103047	0.952	0	0	0	0	0	0
ENSMUSG00000037685	Atp8a1	Heart	MR	NS	1.19494	0.319	0	0	0	0	0	0
ENSMUSG00000037685	Atp8a1	Liver	Fdam	UP	3.13985	0.04	0	0	0	0	0	0
ENSMUSG00000037685	Atp8a1	Liver	Hgla	NS	-0.154011	0.958	0	0	0	0	0	0
ENSMUSG00000037685	Atp8a1	Liver	MR	NS	2.23408	0.209	0	0	0	0	0	0
ENSMUSG00000037697	Ddhd1	Heart	Fdam	NS	-1.36302	0.27	0	0	0	3	0	0
ENSMUSG00000037697	Ddhd1	Heart	Hgla	NS	-0.728163	0.595	0	0	0	3	0	0
ENSMUSG00000037697	Ddhd1	Heart	MR	DOWN	-1.59903	0.009	0	0	0	3	0	0
ENSMUSG00000037697	Ddhd1	Liver	Fdam	NS	-0.679107	0.672	0	0	0	1	0	0
ENSMUSG00000037697	Ddhd1	Liver	Hgla	NS	-1.41443	0.31	0	0	0	1	0	0
ENSMUSG00000037697	Ddhd1	Liver	MR	NS	-1.49477	0.114	0	0	0	1	0	0
ENSMUSG00000037703	Lzts3	Heart	Hgla	NS	-0.878453	0.632	3	0	0	3	0	0
ENSMUSG00000037703	Lzts3	Heart	MR	NS	0.329342	0.772	3	0	1	3	0	0
ENSMUSG00000037703	Lzts3	Liver	Fdam	NS	0.2497	0.597	3	1	0	1	0	0
ENSMUSG00000037703	Lzts3	Liver	Hgla	NS	-0.313098	0.569	3	0	1	1	0	0
ENSMUSG00000037703	Lzts3	Liver	MR	NS	-0.00477789	0.989	3	0	0	1	0	0
ENSMUSG00000037705	Tecta	Heart	MR	NS	0.825793	0.092	0	0	0	4	0	0
ENSMUSG00000037705	Tecta	Liver	MR	NS	1.39942	0.128	1	0	0	7	0	0
ENSMUSG00000037706	Cd81	Heart	Fdam	NS	0.10461	0.819	0	0	0	3	0	1
ENSMUSG00000037706	Cd81	Heart	MR	NS	0.4303	0.092	0	0	0	3	0	0
ENSMUSG00000037706	Cd81	Liver	Fdam	NS	-0.313251	0.762	0	0	0	6	0	2
ENSMUSG00000037706	Cd81	Liver	Hgla	NS	0.365106	0.649	0	0	0	6	0	0
ENSMUSG00000037706	Cd81	Liver	MR	NS	0.0886028	0.902	0	0	0	6	0	0
ENSMUSG00000037709	Fam13a	Heart	Fdam	NS	-0.269142	0.555	0	0	0	13	0	2
ENSMUSG00000037709	Fam13a	Liver	Hgla	NS	-1.54661	0.13	1	0	0	9	0	0
ENSMUSG00000037710	Cisd1	Heart	Fdam	NS	-1.16743	0.485	0	0	0	0	0	0
ENSMUSG00000037710	Cisd1	Heart	Hgla	NS	-1.35803	0.399	0	0	0	0	0	0
ENSMUSG00000037710	Cisd1	Heart	MR	DOWN	-1.87543	0.016	0	0	0	0	0	0
ENSMUSG00000037710	Cisd1	Liver	Fdam	NS	-0.910306	0.514	0	0	0	0	0	0
ENSMUSG00000037710	Cisd1	Liver	Hgla	NS	-1.2164	0.321	0	0	0	0	0	0
ENSMUSG00000037710	Cisd1	Liver	MR	DOWN	-1.61747	0.001	0	0	0	0	0	0
ENSMUSG00000037712	Fermt2	Heart	Fdam	NS	-0.0865623	0.825	0	0	0	12	0	1
ENSMUSG00000037712	Fermt2	Heart	MR	NS	0.285093	0.307	0	0	0	12	0	3
ENSMUSG00000037712	Fermt2	Liver	Hgla	NS	-0.978821	0.088	1	0	1	9	0	2
ENSMUSG00000037712	Fermt2	Liver	MR	NS	-0.501764	0.315	1	0	0	9	0	3
ENSMUSG00000037720	Tmem33	Heart	Fdam	NS	-0.0322116	0.952	0	0	0	0	0	0
ENSMUSG00000037720	Tmem33	Heart	Hgla	NS	-0.48665	0.136	0	0	0	0	0	0
ENSMUSG00000037720	Tmem33	Heart	MR	NS	-0.386742	0.202	0	0	0	0	0	0
ENSMUSG00000037720	Tmem33	Liver	Fdam	NS	0.155783	0.424	0	0	0	0	0	0
ENSMUSG00000037720	Tmem33	Liver	Hgla	NS	-0.1796	0.363	0	0	0	0	0	0
ENSMUSG00000037720	Tmem33	Liver	MR	NS	-0.0272612	0.864	0	0	0	0	0	0
ENSMUSG00000037722	Gnpnat1	Heart	Fdam	NS	0.220113	0.672	0	0	0	2	0	0
ENSMUSG00000037722	Gnpnat1	Heart	Hgla	NS	-0.110392	0.875	0	0	0	2	0	0
ENSMUSG00000037722	Gnpnat1	Heart	MR	NS	0.100654	0.808	0	0	0	2	0	1
ENSMUSG00000037722	Gnpnat1	Liver	Hgla	NS	0.865241	0.154	0	0	0	1	0	0
ENSMUSG00000037722	Gnpnat1	Liver	MR	NS	0.0355112	0.957	0	0	0	1	0	0
ENSMUSG00000037730	Mynn	Heart	Fdam	NS	-0.0753869	0.855	0	0	0	0	0	0
ENSMUSG00000037730	Mynn	Heart	Hgla	NS	-0.20256	0.578	0	0	0	0	0	0
ENSMUSG00000037730	Mynn	Heart	MR	NS	-0.207337	0.493	0	0	0	0	0	0
ENSMUSG00000037730	Mynn	Liver	Hgla	NS	0.236315	0.686	0	0	0	1	0	0
ENSMUSG00000037730	Mynn	Liver	MR	NS	-0.157148	0.784	0	0	0	1	0	0
ENSMUSG00000037731	Themis2	Heart	Fdam	NS	-0.376524	0.78	0	0	0	0	0	0
ENSMUSG00000037731	Themis2	Heart	Hgla	NS	-1.29501	0.309	0	0	0	0	0	0
ENSMUSG00000037731	Themis2	Heart	MR	NS	-1.07537	0.2	0	0	0	0	0	0
ENSMUSG00000037731	Themis2	Liver	Fdam	NS	-0.364245	0.818	0	0	0	0	0	0
ENSMUSG00000037731	Themis2	Liver	Hgla	NS	-1.72803	0.138	0	0	0	0	0	0
ENSMUSG00000037731	Themis2	Liver	MR	NS	-1.58927	0.095	0	0	0	0	0	0
ENSMUSG00000037736	Limch1	Heart	Fdam	DOWN	-1.81153	0.006	0	0	0	0	0	0
ENSMUSG00000037736	Limch1	Heart	Hgla	NS	0.526547	0.69	0	0	0	0	0	0
ENSMUSG00000037736	Limch1	Heart	MR	NS	-0.960187	0.374	0	0	0	0	0	0
ENSMUSG00000037736	Limch1	Liver	Fdam	NS	-2.11725	0.364	0	0	0	0	0	0
ENSMUSG00000037736	Limch1	Liver	Hgla	NS	2.02623	0.38	0	0	0	0	0	0
ENSMUSG00000037736	Limch1	Liver	MR	NS	-0.0478346	0.981	0	0	0	0	0	0
ENSMUSG00000037737	Actrt3	Heart	Fdam	NS	2.66743	0.082	0	0	0	0	0	0
ENSMUSG00000037737	Actrt3	Heart	Hgla	NS	0.305501	0.901	0	0	0	0	0	0
ENSMUSG00000037737	Actrt3	Heart	MR	NS	2.22226	0.118	0	0	0	0	0	0
ENSMUSG00000037737	Actrt3	Liver	Hgla	NS	1.36025	0.285	0	0	0	1	0	0
ENSMUSG00000037737	Actrt3	Liver	MR	UP	1.69546	0.011	0	0	0	1	0	0
ENSMUSG00000037740	Mrps26	Heart	Fdam	NS	-0.142663	0.632	1	0	0	1	0	0
ENSMUSG00000037740	Mrps26	Heart	Hgla	NS	-0.163679	0.573	1	0	0	1	0	0
ENSMUSG00000037740	Mrps26	Heart	MR	NS	-0.223232	0.326	1	0	0	1	0	0
ENSMUSG00000037740	Mrps26	Liver	MR	NS	0.184552	0.9	2	0	0	4	0	0
ENSMUSG00000037742	Eef1a1	Heart	Fdam	NS	0.307275	0.766	0	0	0	0	0	0
ENSMUSG00000037742	Eef1a1	Heart	Hgla	NS	0.159898	0.887	0	0	0	0	0	0
ENSMUSG00000037742	Eef1a1	Heart	MR	NS	0.306365	0.674	0	0	0	0	0	0
ENSMUSG00000037742	Eef1a1	Liver	Fdam	NS	-0.304852	0.064	0	0	0	0	0	0
ENSMUSG00000037742	Eef1a1	Liver	Hgla	NS	0.163338	0.388	0	0	0	0	0	0
ENSMUSG00000037742	Eef1a1	Liver	MR	NS	-0.0760194	0.701	0	0	0	0	0	0
ENSMUSG00000037747	Phyhipl	Heart	Fdam	NS	2.48049	0.084	1	0	0	2	0	0
ENSMUSG00000037747	Phyhipl	Heart	Hgla	NS	-0.537581	0.61	1	0	0	2	0	0
ENSMUSG00000037747	Phyhipl	Heart	MR	NS	0.677099	0.435	1	0	0	2	0	1
ENSMUSG00000037747	Phyhipl	Liver	Fdam	NS	0.0749799	0.842	0	0	0	0	0	0
ENSMUSG00000037747	Phyhipl	Liver	Hgla	NS	0.10696	0.729	0	0	0	0	0	0
ENSMUSG00000037747	Phyhipl	Liver	MR	NS	0.115739	0.646	0	0	0	0	0	0
ENSMUSG00000037750	Fam222b	Heart	Fdam	NS	-0.0964935	0.781	3	0	1	2	0	0
ENSMUSG00000037750	Fam222b	Heart	Hgla	NS	0.0547276	0.872	3	0	0	2	0	0
ENSMUSG00000037750	Fam222b	Heart	MR	NS	-0.0274555	0.926	3	0	1	2	0	0
ENSMUSG00000037750	Fam222b	Liver	MR	NS	0.199845	0.514	1	0	0	5	0	1
ENSMUSG00000037752	Xkr8	Heart	Fdam	NS	0.869423	0.546	0	0	0	2	0	0
ENSMUSG00000037752	Xkr8	Heart	Hgla	NS	1.2209	0.364	0	0	0	2	0	0
ENSMUSG00000037752	Xkr8	Heart	MR	NS	1.5628	0.053	0	0	0	2	0	0
ENSMUSG00000037752	Xkr8	Liver	Fdam	NS	-0.459157	0.743	1	0	0	2	0	0
ENSMUSG00000037752	Xkr8	Liver	MR	NS	1.03427	0.347	1	1	0	2	0	0
ENSMUSG00000037754	Ppp1r16b	Heart	Hgla	NS	0.520803	0.642	1	0	0	17	0	2
ENSMUSG00000037754	Ppp1r16b	Liver	Hgla	NS	0.342335	0.746	1	0	0	12	0	0
ENSMUSG00000037754	Ppp1r16b	Liver	MR	NS	-0.767366	0.374	1	0	1	12	0	3
ENSMUSG00000037759	Ptger2	Heart	Hgla	NS	0.618165	0.832	0	0	0	7	0	0
ENSMUSG00000037759	Ptger2	Liver	Fdam	NS	-1.29669	0.504	0	0	0	5	0	0
ENSMUSG00000037759	Ptger2	Liver	Hgla	NS	-0.954276	0.626	0	0	0	5	0	0
ENSMUSG00000037759	Ptger2	Liver	MR	NS	-1.7169	0.247	0	0	0	5	0	0
ENSMUSG00000037761	Actr5	Heart	Hgla	NS	1.32155	0.298	2	0	0	9	0	0
ENSMUSG00000037761	Actr5	Liver	Fdam	NS	0.248128	0.797	1	0	0	5	0	0
ENSMUSG00000037761	Actr5	Liver	Hgla	NS	0.996664	0.197	1	0	0	5	0	0
ENSMUSG00000037761	Actr5	Liver	MR	NS	0.935329	0.135	1	0	1	5	0	2
ENSMUSG00000037762	Slc16a9	Heart	Fdam	NS	0.287253	0.696	0	0	0	8	0	2
ENSMUSG00000037762	Slc16a9	Heart	Hgla	NS	0.612243	0.379	0	0	0	8	0	0
ENSMUSG00000037762	Slc16a9	Heart	MR	NS	0.670176	0.201	0	0	0	8	0	0
ENSMUSG00000037762	Slc16a9	Liver	Fdam	NS	-0.351984	0.769	0	0	0	7	0	0
ENSMUSG00000037762	Slc16a9	Liver	Hgla	NS	0.555119	0.516	0	0	0	7	0	0
ENSMUSG00000037762	Slc16a9	Liver	MR	NS	0.224245	0.792	0	0	0	7	0	0
ENSMUSG00000037771	Slc32a1	Heart	Fdam	NS	2.21376	0.079	2	1	0	4	0	0
ENSMUSG00000037771	Slc32a1	Liver	Fdam	NS	0.0162188	0.952	1	1	0	2	0	0
ENSMUSG00000037771	Slc32a1	Liver	MR	NS	1.3869	0.649	1	0	0	2	0	0
ENSMUSG00000037772	Mrpl23	Heart	Fdam	NS	0.969417	0.61	1	0	0	10	0	1
ENSMUSG00000037772	Mrpl23	Heart	Hgla	NS	-0.0892686	0.969	1	0	0	10	0	2
ENSMUSG00000037772	Mrpl23	Heart	MR	NS	0.627159	0.667	1	0	0	10	0	2
ENSMUSG00000037772	Mrpl23	Liver	Hgla	NS	0.206877	0.942	1	0	1	7	0	0
ENSMUSG00000037772	Mrpl23	Liver	MR	NS	1.32363	0.402	1	0	0	7	0	0
ENSMUSG00000037773	Pced1a	Heart	Fdam	NS	-0.405326	0.568	1	0	0	1	0	0
ENSMUSG00000037773	Pced1a	Heart	Hgla	NS	-0.215837	0.767	1	0	0	1	0	0
ENSMUSG00000037773	Pced1a	Heart	MR	NS	-0.389288	0.412	1	1	0	1	0	0
ENSMUSG00000037773	Pced1a	Liver	Hgla	NS	-0.373068	0.815	2	0	0	1	0	0
ENSMUSG00000037773	Pced1a	Liver	MR	NS	-0.438688	0.726	2	1	0	1	0	0
ENSMUSG00000037780	Mbl1	Heart	Fdam	NS	0.671055	0.728	0	0	0	0	0	0
ENSMUSG00000037780	Mbl1	Heart	Hgla	NS	2.12285	0.152	0	0	0	0	0	0
ENSMUSG00000037780	Mbl1	Heart	MR	NS	2.07223	0.053	0	0	0	0	0	0
ENSMUSG00000037780	Mbl1	Liver	Hgla	NS	1.09586	0.145	0	0	0	4	0	2
ENSMUSG00000037780	Mbl1	Liver	MR	NS	0.242934	0.735	0	0	0	4	0	0
ENSMUSG00000037784	Dzip1l	Heart	Fdam	NS	1.47737	0.449	1	0	0	0	0	0
ENSMUSG00000037784	Dzip1l	Heart	Hgla	DOWN	-2.55142	0.039	1	0	0	0	0	0
ENSMUSG00000037784	Dzip1l	Heart	MR	NS	-0.805429	0.63	1	0	0	0	0	0
ENSMUSG00000037784	Dzip1l	Liver	Fdam	NS	1.39055	0.434	1	0	0	0	0	0
ENSMUSG00000037784	Dzip1l	Liver	Hgla	NS	-2.32308	0.058	1	0	0	0	0	0
ENSMUSG00000037784	Dzip1l	Liver	MR	NS	-0.719288	0.666	1	0	0	0	0	0
ENSMUSG00000037787	Apopt1	Heart	Fdam	NS	1.23475	0.142	0	0	0	1	0	0
ENSMUSG00000037787	Apopt1	Heart	MR	NS	0.694892	0.429	0	0	0	1	0	0
ENSMUSG00000037787	Apopt1	Liver	Fdam	UP	0.949752	0.019	0	0	0	3	0	0
ENSMUSG00000037787	Apopt1	Liver	Hgla	NS	-0.514441	0.447	0	0	0	3	0	0
ENSMUSG00000037787	Apopt1	Liver	MR	NS	0.314798	0.624	0	0	0	3	0	0
ENSMUSG00000037788	Vopp1	Heart	Fdam	NS	-0.417493	0.556	0	0	0	4	0	0
ENSMUSG00000037788	Vopp1	Liver	Fdam	NS	-1.35375	0.352	0	0	0	2	0	0
ENSMUSG00000037788	Vopp1	Liver	MR	NS	0.39226	0.796	0	0	0	2	0	0
ENSMUSG00000037791	Phf12	Heart	Hgla	NS	0.686556	0.384	1	0	0	6	0	0
ENSMUSG00000037791	Phf12	Heart	MR	NS	0.431379	0.527	1	0	0	6	0	2
ENSMUSG00000037791	Phf12	Liver	MR	NS	0.530684	0.262	1	0	0	3	0	0
ENSMUSG00000037795	N4bp2	Heart	Fdam	NS	0.0220113	0.981	0	0	0	0	0	0
ENSMUSG00000037795	N4bp2	Heart	Hgla	NS	-1.01519	0.193	0	0	0	0	0	0
ENSMUSG00000037795	N4bp2	Heart	MR	NS	-0.604643	0.304	0	0	0	0	0	0
ENSMUSG00000037795	N4bp2	Liver	Fdam	NS	-1.01898	0.223	0	0	0	0	0	0
ENSMUSG00000037795	N4bp2	Liver	Hgla	NS	-0.492925	0.632	0	0	0	0	0	0
ENSMUSG00000037795	N4bp2	Liver	MR	DOWN	-1.1403	0.03	0	0	0	0	0	0
ENSMUSG00000037798	Mat1a	Heart	Fdam	NS	0.852889	0.666	0	0	0	2	0	0
ENSMUSG00000037798	Mat1a	Heart	Hgla	NS	1.57292	0.375	0	0	0	2	0	0
ENSMUSG00000037798	Mat1a	Heart	MR	NS	1.73662	0.171	0	0	0	2	0	0
ENSMUSG00000037798	Mat1a	Liver	Fdam	NS	-0.563291	0.541	1	0	0	6	0	0
ENSMUSG00000037798	Mat1a	Liver	Hgla	NS	-0.504563	0.577	1	1	0	6	0	1
ENSMUSG00000037798	Mat1a	Liver	MR	NS	-0.813447	0.24	1	0	0	6	0	2
ENSMUSG00000037805	Rpl10a	Heart	Fdam	NS	-1.04269	0.405	0	0	0	0	0	0
ENSMUSG00000037805	Rpl10a	Heart	Hgla	NS	0.628209	0.531	0	0	0	0	0	0
ENSMUSG00000037805	Rpl10a	Heart	MR	NS	-0.154617	0.857	0	0	0	0	0	0
ENSMUSG00000037805	Rpl10a	Liver	Fdam	NS	-0.58328	0.414	0	0	0	0	0	0
ENSMUSG00000037805	Rpl10a	Liver	Hgla	NS	0.939654	0.057	0	0	0	0	0	0
ENSMUSG00000037805	Rpl10a	Liver	MR	NS	0.280593	0.687	0	0	0	0	0	0
ENSMUSG00000037808	Fam76b	Heart	Fdam	NS	-1.05886	0.083	0	0	0	0	0	0
ENSMUSG00000037808	Fam76b	Heart	Hgla	NS	0.678917	0.419	0	0	0	0	0	0
ENSMUSG00000037808	Fam76b	Heart	MR	NS	-0.281132	0.697	0	0	0	0	0	0
ENSMUSG00000037808	Fam76b	Liver	Fdam	NS	-1.53905	0.058	1	0	0	0	0	0
ENSMUSG00000037808	Fam76b	Liver	Hgla	NS	0.0875815	0.949	1	0	0	0	0	0
ENSMUSG00000037808	Fam76b	Liver	MR	NS	-1.0508	0.233	1	0	0	0	0	0
ENSMUSG00000037813	D630003M21Rik	Heart	Fdam	NS	0.0278313	0.924	2	0	0	15	0	1
ENSMUSG00000037813	D630003M21Rik	Heart	Hgla	NS	-0.178953	0.493	2	1	0	15	0	1
ENSMUSG00000037813	D630003M21Rik	Heart	MR	NS	-0.100981	0.587	2	0	0	15	0	4
ENSMUSG00000037813	D630003M21Rik	Liver	Hgla	NS	-2.55019	0.381	0	0	0	5	0	0
ENSMUSG00000037813	D630003M21Rik	Liver	MR	NS	-2.83799	0.223	0	0	0	5	0	3
ENSMUSG00000037815	Ctnna1	Heart	Fdam	NS	0.0496848	0.951	2	0	0	8	0	0
ENSMUSG00000037815	Ctnna1	Liver	Fdam	NS	0.214194	0.598	0	0	0	8	0	0
ENSMUSG00000037815	Ctnna1	Liver	MR	UP	0.439439	0.034	0	0	0	8	0	0
ENSMUSG00000037816	Fbxw17	Heart	Fdam	NS	2.17507	0.426	0	0	0	0	0	0
ENSMUSG00000037816	Fbxw17	Heart	Hgla	DOWN	-3.57436	0.026	0	0	0	0	0	0
ENSMUSG00000037816	Fbxw17	Heart	MR	NS	-1.05591	0.653	0	0	0	0	0	0
ENSMUSG00000037816	Fbxw17	Liver	Fdam	NS	2.42457	0.436	0	0	0	2	0	0
ENSMUSG00000037816	Fbxw17	Liver	MR	NS	-1.24372	0.673	0	0	0	2	0	0
ENSMUSG00000037818	Abhd18	Heart	Fdam	NS	0.468546	0.762	0	0	0	0	0	0
ENSMUSG00000037818	Abhd18	Heart	Hgla	DOWN	-1.98349	0.015	0	0	0	0	0	0
ENSMUSG00000037818	Abhd18	Heart	MR	NS	-1.1303	0.333	0	0	0	0	0	0
ENSMUSG00000037818	Abhd18	Liver	Fdam	NS	-0.209163	0.85	0	0	0	0	0	0
ENSMUSG00000037818	Abhd18	Liver	Hgla	NS	-0.899173	0.345	0	0	0	0	0	0
ENSMUSG00000037818	Abhd18	Liver	MR	NS	-0.832792	0.321	0	0	0	0	0	0
ENSMUSG00000037820	Tgm2	Liver	Hgla	NS	-0.749617	0.533	0	0	0	16	0	0
ENSMUSG00000037820	Tgm2	Liver	MR	NS	-0.36324	0.757	0	0	0	16	0	4
ENSMUSG00000037824	Tspan14	Heart	Fdam	NS	-0.0791666	0.879	0	0	0	0	0	0
ENSMUSG00000037824	Tspan14	Heart	Hgla	NS	-0.164103	0.734	0	0	0	0	0	0
ENSMUSG00000037824	Tspan14	Heart	MR	NS	-0.181432	0.659	0	0	0	0	0	0
ENSMUSG00000037826	Ppm1k	Heart	Fdam	NS	-1.08534	0.149	1	0	0	2	0	0
ENSMUSG00000037826	Ppm1k	Heart	Hgla	NS	-0.270753	0.777	1	0	0	2	0	0
ENSMUSG00000037826	Ppm1k	Heart	MR	NS	-1.02586	0.07	1	0	0	2	0	0
ENSMUSG00000037826	Ppm1k	Liver	Fdam	NS	-1.06821	0.602	1	0	0	8	0	0
ENSMUSG00000037826	Ppm1k	Liver	Hgla	NS	-1.88233	0.265	1	0	0	8	0	1
ENSMUSG00000037826	Ppm1k	Liver	MR	DOWN	-2.24559	0.012	1	0	1	8	0	2
ENSMUSG00000037833	Sh2d4b	Heart	Fdam	NS	-1.16705	0.124	0	0	0	0	0	0
ENSMUSG00000037833	Sh2d4b	Heart	Hgla	NS	0.556309	0.583	0	0	0	0	0	0
ENSMUSG00000037833	Sh2d4b	Heart	MR	NS	-0.455093	0.57	0	0	0	0	0	0
ENSMUSG00000037843	Vstm2l	Heart	Hgla	NS	-0.31905	0.514	0	0	0	7	0	0
ENSMUSG00000037843	Vstm2l	Heart	MR	NS	0.109928	0.775	0	0	0	7	0	0
ENSMUSG00000037843	Vstm2l	Liver	Fdam	NS	-0.59166	0.669	1	0	0	3	0	0
ENSMUSG00000037843	Vstm2l	Liver	MR	NS	0.888162	0.414	1	0	0	3	0	0
ENSMUSG00000037845	Fdxacb1	Heart	Fdam	NS	-0.785674	0.609	0	0	0	0	0	0
ENSMUSG00000037845	Fdxacb1	Heart	Hgla	NS	1.63911	0.325	0	0	0	0	0	0
ENSMUSG00000037845	Fdxacb1	Heart	MR	NS	0.444049	0.724	0	0	0	0	0	0
ENSMUSG00000037845	Fdxacb1	Liver	Fdam	NS	-0.561888	0.707	1	0	0	0	0	0
ENSMUSG00000037845	Fdxacb1	Liver	Hgla	NS	0.949016	0.545	1	0	0	0	0	0
ENSMUSG00000037845	Fdxacb1	Liver	MR	NS	0.196351	0.874	1	0	0	0	0	0
ENSMUSG00000037846	Rtkn2	Heart	Fdam	NS	-0.153347	0.899	1	0	0	2	0	0
ENSMUSG00000037846	Rtkn2	Heart	Hgla	NS	-0.935961	0.379	1	0	0	2	0	0
ENSMUSG00000037846	Rtkn2	Heart	MR	NS	-0.670381	0.347	1	0	0	2	0	1
ENSMUSG00000037846	Rtkn2	Liver	Fdam	NS	-0.264365	0.627	0	0	0	1	0	0
ENSMUSG00000037846	Rtkn2	Liver	Hgla	NS	-0.0309976	0.955	0	0	0	1	0	0
ENSMUSG00000037846	Rtkn2	Liver	MR	NS	-0.181897	0.659	0	0	0	1	0	0
ENSMUSG00000037847	Nmrk1	Heart	Fdam	NS	0.949179	0.379	0	0	0	0	0	0
ENSMUSG00000037847	Nmrk1	Heart	Hgla	NS	0.255444	0.82	0	0	0	0	0	0
ENSMUSG00000037847	Nmrk1	Heart	MR	NS	0.754643	0.261	0	0	0	0	0	0
ENSMUSG00000037847	Nmrk1	Liver	Fdam	NS	-0.204872	0.739	0	0	0	0	0	0
ENSMUSG00000037847	Nmrk1	Liver	Hgla	NS	-0.11532	0.855	0	0	0	0	0	0
ENSMUSG00000037847	Nmrk1	Liver	MR	NS	-0.241009	0.649	0	0	0	0	0	0
ENSMUSG00000037852	Cpe	Heart	Fdam	NS	1.24098	0.433	0	0	0	0	0	0
ENSMUSG00000037852	Cpe	Heart	Hgla	NS	-1.83759	0.124	0	0	0	0	0	0
ENSMUSG00000037852	Cpe	Heart	MR	NS	-0.457499	0.725	0	0	0	0	0	0
ENSMUSG00000037852	Cpe	Liver	Fdam	NS	1.04214	0.224	0	0	0	0	0	0
ENSMUSG00000037852	Cpe	Liver	Hgla	NS	-0.416204	0.628	0	0	0	0	0	0
ENSMUSG00000037852	Cpe	Liver	MR	NS	0.322191	0.688	0	0	0	0	0	0
ENSMUSG00000037855	Zfp365	Heart	Hgla	NS	0.625145	0.634	2	0	0	4	0	0
ENSMUSG00000037855	Zfp365	Heart	MR	NS	-0.566128	0.604	2	0	0	4	0	1
ENSMUSG00000037855	Zfp365	Liver	Hgla	NS	1.187	0.146	0	0	0	1	0	0
ENSMUSG00000037855	Zfp365	Liver	MR	NS	1.14278	0.083	0	0	0	1	0	0
ENSMUSG00000037857	Nufip2	Heart	Hgla	NS	-0.537425	0.435	3	1	0	2	0	0
ENSMUSG00000037857	Nufip2	Heart	MR	NS	-0.351947	0.463	3	0	0	2	0	0
ENSMUSG00000037868	Egr2	Heart	Fdam	NS	-0.346749	0.627	0	0	0	0	0	0
ENSMUSG00000037868	Egr2	Heart	Hgla	NS	0.0785139	0.913	0	0	0	0	0	0
ENSMUSG00000037868	Egr2	Heart	MR	NS	-0.19883	0.729	0	0	0	0	0	0
ENSMUSG00000037868	Egr2	Liver	Fdam	NS	-0.711658	0.284	1	0	0	0	0	0
ENSMUSG00000037868	Egr2	Liver	Hgla	NS	-0.00165186	0.999	1	0	0	0	0	0
ENSMUSG00000037868	Egr2	Liver	MR	NS	-0.408704	0.402	1	0	0	0	0	0
ENSMUSG00000037872	Ackr1	Heart	Fdam	NS	-0.577429	0.815	0	0	0	0	0	0
ENSMUSG00000037872	Ackr1	Heart	Hgla	NS	-0.321551	0.9	0	0	0	0	0	0
ENSMUSG00000037872	Ackr1	Heart	MR	NS	-0.675476	0.725	0	0	0	0	0	0
ENSMUSG00000037872	Ackr1	Liver	Fdam	NS	-2.4621	0.407	0	0	0	2	0	0
ENSMUSG00000037872	Ackr1	Liver	Hgla	NS	-2.09175	0.493	0	0	0	2	0	0
ENSMUSG00000037872	Ackr1	Liver	MR	NS	-3.40462	0.065	0	0	0	2	0	2
ENSMUSG00000037876	Jmjd1c	Heart	Fdam	NS	25.5414	0.817	0	0	0	7	0	2
ENSMUSG00000037876	Jmjd1c	Heart	Hgla	NS	0.65127	0.933	0	0	0	7	0	0
ENSMUSG00000037876	Jmjd1c	Heart	MR	NS	1.2919	0.765	0	0	0	7	0	1
ENSMUSG00000037876	Jmjd1c	Liver	Fdam	NS	-0.210382	0.569	0	0	0	8	0	1
ENSMUSG00000037876	Jmjd1c	Liver	MR	NS	0.0868158	0.753	0	0	0	8	0	1
ENSMUSG00000037885	Stk35	Heart	Fdam	NS	-1.23285	0.301	0	0	0	5	0	1
ENSMUSG00000037885	Stk35	Heart	MR	DOWN	-1.45002	0.006	0	0	0	5	0	0
ENSMUSG00000037885	Stk35	Liver	Fdam	NS	-0.76808	0.391	1	0	0	4	0	0
ENSMUSG00000037885	Stk35	Liver	Hgla	NS	-0.670564	0.459	1	0	0	4	0	0
ENSMUSG00000037885	Stk35	Liver	MR	DOWN	-1.23217	0.023	1	0	0	4	0	0
ENSMUSG00000037890	Wdr19	Liver	Fdam	NS	0.560309	0.611	0	0	0	2	0	0
ENSMUSG00000037890	Wdr19	Liver	Hgla	NS	-0.406889	0.771	0	0	0	2	0	0
ENSMUSG00000037890	Wdr19	Liver	MR	NS	0.183382	0.846	0	0	0	2	0	0
ENSMUSG00000037892	Pcdh18	Heart	Fdam	NS	-0.716862	0.421	2	0	0	4	0	0
ENSMUSG00000037892	Pcdh18	Heart	Hgla	NS	-0.568487	0.529	2	0	1	4	0	0
ENSMUSG00000037892	Pcdh18	Heart	MR	NS	-0.99412	0.067	2	0	1	4	0	1
ENSMUSG00000037892	Pcdh18	Liver	Fdam	NS	-1.16487	0.575	4	0	0	7	0	0
ENSMUSG00000037892	Pcdh18	Liver	Hgla	NS	0.611283	0.739	4	0	0	7	0	0
ENSMUSG00000037892	Pcdh18	Liver	MR	NS	-0.32257	0.842	4	0	1	7	0	3
ENSMUSG00000037894	H2az1	Heart	Fdam	NS	-2.59328	0.555	0	0	0	0	0	0
ENSMUSG00000037894	H2az1	Heart	Hgla	NS	-3.63941	0.391	0	0	0	0	0	0
ENSMUSG00000037894	H2az1	Heart	MR	NS	-4.61467	0.067	0	0	0	0	0	0
ENSMUSG00000037894	H2az1	Liver	Fdam	NS	-2.89638	0.571	0	0	0	0	0	0
ENSMUSG00000037894	H2az1	Liver	Hgla	NS	-3.86301	0.414	0	0	0	0	0	0
ENSMUSG00000037894	H2az1	Liver	MR	NS	-4.81643	0.121	0	0	0	0	0	0
ENSMUSG00000037896	Rcor1	Heart	Fdam	NS	0.456188	0.759	0	0	0	3	0	0
ENSMUSG00000037896	Rcor1	Heart	MR	NS	0.933155	0.424	0	0	0	3	0	0
ENSMUSG00000037896	Rcor1	Liver	Hgla	NS	0.345898	0.756	1	0	0	4	0	0
ENSMUSG00000037896	Rcor1	Liver	MR	NS	0.588687	0.544	1	0	0	4	0	0
ENSMUSG00000037907	Ankrd13b	Heart	Fdam	NS	-1.68666	0.228	3	0	0	3	0	0
ENSMUSG00000037907	Ankrd13b	Heart	Hgla	NS	-0.256326	0.867	3	0	0	3	0	0
ENSMUSG00000037907	Ankrd13b	Heart	MR	NS	-1.24936	0.197	3	0	0	3	0	0
ENSMUSG00000037907	Ankrd13b	Liver	Fdam	NS	0.50101	0.776	1	0	0	2	0	0
ENSMUSG00000037907	Ankrd13b	Liver	Hgla	NS	-1.19679	0.31	1	0	0	2	0	0
ENSMUSG00000037907	Ankrd13b	Liver	MR	NS	-0.626587	0.592	1	0	0	2	0	1
ENSMUSG00000037913	Tmem156	Heart	Fdam	NS	-0.236213	0.51	1	0	1	11	0	0
ENSMUSG00000037913	Tmem156	Heart	Hgla	NS	-0.203028	0.568	1	0	0	11	0	1
ENSMUSG00000037916	Ndufv1	Heart	Fdam	NS	0.312576	0.479	2	0	1	0	0	0
ENSMUSG00000037916	Ndufv1	Heart	Hgla	DOWN	-0.676491	0.043	2	0	0	0	0	0
ENSMUSG00000037916	Ndufv1	Heart	MR	NS	-0.190975	0.605	2	0	1	0	0	0
ENSMUSG00000037916	Ndufv1	Liver	Hgla	NS	-0.155258	0.381	2	0	0	2	0	0
ENSMUSG00000037916	Ndufv1	Liver	MR	NS	0.019426	0.909	2	0	0	2	0	0
ENSMUSG00000037926	Ssh2	Heart	Fdam	NS	0.110993	0.931	1	0	0	10	0	0
ENSMUSG00000037926	Ssh2	Heart	Hgla	DOWN	-1.49709	0.035	1	0	0	10	0	0
ENSMUSG00000037933	Bicd2	Heart	Fdam	NS	-0.455417	0.494	3	0	0	9	0	0
ENSMUSG00000037933	Bicd2	Heart	Hgla	NS	-0.533447	0.406	3	0	1	9	0	1
ENSMUSG00000037933	Bicd2	Heart	MR	DOWN	-0.74288	0.031	3	0	2	9	0	2
ENSMUSG00000037933	Bicd2	Liver	Fdam	NS	-0.210857	0.723	1	0	0	3	0	0
ENSMUSG00000037933	Bicd2	Liver	Hgla	NS	-0.530464	0.276	1	0	0	3	0	0
ENSMUSG00000037933	Bicd2	Liver	MR	NS	-0.560523	0.135	1	0	0	3	0	0
ENSMUSG00000037935	Smarce1	Heart	Hgla	NS	-0.0829925	0.604	0	0	0	2	0	0
ENSMUSG00000037935	Smarce1	Heart	MR	NS	-2.59899	0.214	0	0	0	2	0	0
ENSMUSG00000037935	Smarce1	Liver	Fdam	NS	-0.168603	0.589	0	0	0	1	0	0
ENSMUSG00000037935	Smarce1	Liver	Hgla	NS	0.00376165	0.994	0	0	0	1	0	0
ENSMUSG00000037935	Smarce1	Liver	MR	NS	-0.117881	0.653	0	0	0	1	0	0
ENSMUSG00000037936	Scarb1	Heart	Fdam	NS	0.811821	0.524	0	0	0	0	0	0
ENSMUSG00000037936	Scarb1	Heart	Hgla	NS	-0.79822	0.399	0	0	0	0	0	0
ENSMUSG00000037936	Scarb1	Heart	MR	NS	-0.132334	0.875	0	0	0	0	0	0
ENSMUSG00000037936	Scarb1	Liver	Fdam	NS	0.461318	0.272	0	0	0	0	0	0
ENSMUSG00000037936	Scarb1	Liver	Hgla	NS	-0.285853	0.632	0	0	0	0	0	0
ENSMUSG00000037936	Scarb1	Liver	MR	NS	0.165037	0.713	0	0	0	0	0	0
ENSMUSG00000037938	Chchd5	Heart	Fdam	NS	0.679531	0.516	2	0	0	5	0	1
ENSMUSG00000037938	Chchd5	Heart	MR	NS	-0.348071	0.695	2	0	0	5	0	0
ENSMUSG00000037938	Chchd5	Liver	Fdam	UP	1.04205	0.014	1	0	0	4	0	0
ENSMUSG00000037940	Inpp4b	Heart	Fdam	NS	0.700991	0.51	3	0	1	3	0	0
ENSMUSG00000037940	Inpp4b	Heart	MR	NS	0.831912	0.33	3	0	0	3	0	0
ENSMUSG00000037940	Inpp4b	Liver	Hgla	NS	0.197664	0.878	1	0	0	9	0	0
ENSMUSG00000037942	Crp	Heart	Hgla	UP	2.71167	0.011	0	0	0	8	0	0
ENSMUSG00000037944	Ccr7	Heart	MR	NS	0.1126	0.81	0	0	0	8	0	1
ENSMUSG00000037944	Ccr7	Liver	Fdam	NS	-0.420533	0.424	0	0	0	8	0	0
ENSMUSG00000037944	Ccr7	Liver	MR	NS	-0.193846	0.663	0	0	0	8	0	0
ENSMUSG00000037946	Fgd3	Heart	Fdam	NS	-0.227813	0.861	2	0	0	2	0	0
ENSMUSG00000037946	Fgd3	Heart	Hgla	NS	-0.664901	0.546	2	0	1	2	0	0
ENSMUSG00000037946	Fgd3	Heart	MR	NS	-0.55563	0.449	2	0	2	2	0	0
ENSMUSG00000037946	Fgd3	Liver	Fdam	NS	-0.41847	0.178	0	0	0	3	0	0
ENSMUSG00000037946	Fgd3	Liver	Hgla	NS	0.379211	0.172	0	0	0	3	0	0
ENSMUSG00000037946	Fgd3	Liver	MR	NS	0.0241607	0.936	0	0	0	3	0	0
ENSMUSG00000037949	Ano10	Heart	Fdam	UP	2.52539	0.014	3	1	0	1	0	0
ENSMUSG00000037949	Ano10	Heart	Hgla	NS	-0.957584	0.612	3	0	1	1	0	0
ENSMUSG00000037949	Ano10	Heart	MR	NS	1.18179	0.449	3	0	0	1	0	0
ENSMUSG00000037949	Ano10	Liver	Hgla	NS	-0.472214	0.646	1	0	0	4	0	0
ENSMUSG00000037949	Ano10	Liver	MR	NS	0.663352	0.443	1	0	0	4	0	0
ENSMUSG00000037953	A4gnt	Liver	Fdam	NS	-0.185466	0.538	2	0	0	0	0	0
ENSMUSG00000037953	A4gnt	Liver	Hgla	NS	-0.214638	0.38	2	0	0	0	0	0
ENSMUSG00000037953	A4gnt	Liver	MR	NS	-2.95815	0.177	2	0	0	0	0	0
ENSMUSG00000037957	Wdr20	Heart	Fdam	NS	0.75686	0.106	2	0	0	1	0	0
ENSMUSG00000037957	Wdr20	Heart	MR	NS	0.139745	0.761	2	0	0	1	0	0
ENSMUSG00000037957	Wdr20	Liver	Fdam	NS	0.69621	0.241	2	0	0	1	0	0
ENSMUSG00000037957	Wdr20	Liver	Hgla	NS	-0.503287	0.31	2	1	0	1	0	0
ENSMUSG00000037958	Nsrp1	Heart	Fdam	NS	-1.23542	0.454	1	0	0	0	0	0
ENSMUSG00000037958	Nsrp1	Heart	Hgla	NS	-1.31928	0.419	1	0	0	0	0	0
ENSMUSG00000037958	Nsrp1	Heart	MR	DOWN	-1.90508	0.014	1	0	0	0	0	0
ENSMUSG00000037958	Nsrp1	Liver	Fdam	NS	-1.80432	0.284	1	0	0	1	0	0
ENSMUSG00000037958	Nsrp1	Liver	Hgla	NS	-1.10607	0.561	1	1	0	1	0	0
ENSMUSG00000037958	Nsrp1	Liver	MR	DOWN	-2.2204	0.022	1	0	0	1	0	0
ENSMUSG00000037960	Card19	Heart	Fdam	NS	0.792563	0.494	1	0	0	1	0	0
ENSMUSG00000037960	Card19	Heart	Hgla	NS	-0.567076	0.535	1	0	0	1	0	0
ENSMUSG00000037960	Card19	Heart	MR	NS	0.0471542	0.952	1	0	0	1	0	0
ENSMUSG00000037960	Card19	Liver	Fdam	NS	0.923425	0.159	0	0	0	8	0	1
ENSMUSG00000037960	Card19	Liver	MR	NS	0.524418	0.457	0	0	0	8	0	0
ENSMUSG00000037965	Zc3h7a	Heart	Fdam	NS	-0.197025	0.802	1	0	0	0	0	0
ENSMUSG00000037965	Zc3h7a	Heart	Hgla	NS	0.558656	0.314	1	0	0	0	0	0
ENSMUSG00000037965	Zc3h7a	Heart	MR	NS	0.285445	0.554	1	0	0	0	0	0
ENSMUSG00000037965	Zc3h7a	Liver	Hgla	NS	-0.403298	0.49	2	0	0	1	0	0
ENSMUSG00000037965	Zc3h7a	Liver	MR	NS	-0.511998	0.265	2	0	0	1	0	0
ENSMUSG00000037966	Ninj1	Heart	Fdam	NS	-0.177212	0.831	0	0	0	5	0	0
ENSMUSG00000037966	Ninj1	Heart	Hgla	NS	0.239973	0.769	0	0	0	5	0	0
ENSMUSG00000037966	Ninj1	Heart	MR	NS	0.0303651	0.963	0	0	0	5	0	0
ENSMUSG00000037966	Ninj1	Liver	Fdam	NS	0.478707	0.746	0	0	0	7	0	1
ENSMUSG00000037966	Ninj1	Liver	Hgla	NS	0.669458	0.642	0	0	0	7	0	0
ENSMUSG00000037966	Ninj1	Liver	MR	NS	0.860277	0.486	0	0	0	7	0	0
ENSMUSG00000037971	1110032A03Rik	Heart	Fdam	NS	-0.738974	0.735	0	0	0	0	0	0
ENSMUSG00000037971	1110032A03Rik	Heart	Hgla	NS	-1.06311	0.61	0	0	0	0	0	0
ENSMUSG00000037971	1110032A03Rik	Heart	MR	NS	-1.1108	0.413	0	0	0	0	0	0
ENSMUSG00000037971	1110032A03Rik	Liver	Fdam	NS	-2.3589	0.343	1	0	0	0	0	0
ENSMUSG00000037971	1110032A03Rik	Liver	Hgla	NS	-0.577836	0.841	1	0	0	0	0	0
ENSMUSG00000037971	1110032A03Rik	Liver	MR	NS	-1.82546	0.279	1	0	0	0	0	0
ENSMUSG00000037972	Snn	Heart	Fdam	NS	-2.28922	0.084	1	0	0	4	0	0
ENSMUSG00000037972	Snn	Heart	Hgla	NS	1.66691	0.346	1	0	0	4	0	1
ENSMUSG00000037972	Snn	Heart	MR	NS	-0.469835	0.761	1	0	0	4	0	0
ENSMUSG00000037972	Snn	Liver	Fdam	NS	-1.30664	0.58	4	0	0	17	0	3
ENSMUSG00000037977	6430571L13Rik	Liver	Fdam	NS	-0.59099	0.695	1	0	0	1	0	0
ENSMUSG00000037977	6430571L13Rik	Liver	Hgla	NS	-0.688185	0.626	1	0	1	1	0	0
ENSMUSG00000037977	6430571L13Rik	Liver	MR	NS	-0.958705	0.404	1	0	0	1	0	0
ENSMUSG00000037984	Neurod6	Heart	Fdam	NS	8.28488	0.084	0	0	0	3	0	0
ENSMUSG00000037984	Neurod6	Heart	Hgla	NS	-0.0524024	0.655	0	0	0	3	0	0
ENSMUSG00000037984	Neurod6	Heart	MR	NS	0.0807663	0.392	0	0	0	3	0	0
ENSMUSG00000037989	Wnk2	Liver	Fdam	NS	0.139532	0.945	0	0	0	1	0	1
ENSMUSG00000037989	Wnk2	Liver	Hgla	NS	2.19759	0.098	0	0	0	1	0	0
ENSMUSG00000037989	Wnk2	Liver	MR	NS	1.82404	0.171	0	0	0	1	0	0
ENSMUSG00000037990	Sh3rf3	Heart	Fdam	NS	-1.93093	0.082	0	0	0	1	0	0
ENSMUSG00000037990	Sh3rf3	Heart	MR	NS	-0.323704	0.799	0	0	0	1	0	0
ENSMUSG00000037990	Sh3rf3	Liver	Fdam	NS	-1.71653	0.236	0	0	0	0	0	0
ENSMUSG00000037990	Sh3rf3	Liver	Hgla	NS	0.475824	0.792	0	0	0	0	0	0
ENSMUSG00000037990	Sh3rf3	Liver	MR	NS	-0.919177	0.535	0	0	0	0	0	0
ENSMUSG00000037992	Rara	Heart	Fdam	NS	-0.720577	0.405	2	0	0	3	0	0
ENSMUSG00000037992	Rara	Heart	Hgla	NS	-0.195773	0.828	2	0	0	3	0	0
ENSMUSG00000037992	Rara	Heart	MR	NS	-0.689319	0.308	2	0	0	3	0	0
ENSMUSG00000037992	Rara	Liver	Fdam	NS	-0.257362	0.76	3	0	0	2	0	1
ENSMUSG00000037992	Rara	Liver	Hgla	NS	-0.921924	0.151	3	0	0	2	0	0
ENSMUSG00000037992	Rara	Liver	MR	NS	-0.903076	0.068	3	0	1	2	0	0
ENSMUSG00000037993	Dhx38	Heart	Fdam	NS	0.843527	0.099	0	0	0	1	0	0
ENSMUSG00000037993	Dhx38	Heart	Hgla	NS	0.0317908	0.965	0	0	0	1	0	0
ENSMUSG00000037993	Dhx38	Heart	MR	NS	0.586591	0.189	0	0	0	1	0	0
ENSMUSG00000037993	Dhx38	Liver	Fdam	NS	0.0424576	0.851	1	0	0	1	0	0
ENSMUSG00000037993	Dhx38	Liver	Hgla	NS	0.11993	0.547	1	0	0	1	0	0
ENSMUSG00000037994	Slc9b2	Heart	Fdam	NS	-0.75451	0.761	0	0	0	1	0	0
ENSMUSG00000037994	Slc9b2	Heart	Hgla	NS	-0.57325	0.815	0	0	0	1	0	0
ENSMUSG00000037994	Slc9b2	Heart	MR	NS	-1.00159	0.619	0	0	0	1	0	0
ENSMUSG00000037994	Slc9b2	Liver	Fdam	NS	-1.04073	0.484	0	0	0	2	0	0
ENSMUSG00000037994	Slc9b2	Liver	Hgla	NS	-1.24338	0.351	0	0	0	2	0	0
ENSMUSG00000037994	Slc9b2	Liver	MR	DOWN	-1.72393	0.015	0	0	0	2	0	1
ENSMUSG00000037995	Igsf9	Heart	Fdam	NS	-0.96644	0.416	1	0	0	4	0	0
ENSMUSG00000037995	Igsf9	Heart	MR	NS	-0.71518	0.358	1	0	0	4	0	1
ENSMUSG00000037996	Slc24a2	Heart	Fdam	NS	-1.8388	0.494	0	0	0	1	0	0
ENSMUSG00000037996	Slc24a2	Heart	Hgla	NS	2.47789	0.311	0	0	0	1	0	0
ENSMUSG00000037996	Slc24a2	Heart	MR	NS	0.486384	0.824	0	0	0	1	0	0
ENSMUSG00000037996	Slc24a2	Liver	Fdam	NS	-0.238296	0.855	0	0	0	1	0	0
ENSMUSG00000037996	Slc24a2	Liver	MR	NS	1.05512	0.267	0	0	0	1	0	0
ENSMUSG00000037997	Parp11	Heart	Hgla	NS	0.979554	0.225	1	0	0	1	0	0
ENSMUSG00000037997	Parp11	Heart	MR	NS	0.179497	0.77	1	0	0	1	0	0
ENSMUSG00000037997	Parp11	Liver	Fdam	NS	-0.114494	0.882	2	0	0	0	0	0
ENSMUSG00000037997	Parp11	Liver	Hgla	NS	0.793411	0.186	2	0	0	0	0	0
ENSMUSG00000037997	Parp11	Liver	MR	NS	0.5172	0.393	2	0	0	0	0	0
ENSMUSG00000037999	Arap2	Liver	MR	NS	0.289914	0.84	1	0	0	5	0	0
ENSMUSG00000038000	Acd	Heart	Fdam	NS	-0.312856	0.583	1	0	0	0	0	0
ENSMUSG00000038000	Acd	Heart	Hgla	NS	-0.303778	0.592	1	0	0	0	0	0
ENSMUSG00000038000	Acd	Heart	MR	NS	-0.391638	0.27	1	0	0	0	0	0
ENSMUSG00000038000	Acd	Liver	Fdam	NS	-0.474821	0.622	1	0	0	0	0	0
ENSMUSG00000038000	Acd	Liver	Hgla	NS	-0.826831	0.312	1	0	0	0	0	0
ENSMUSG00000038000	Acd	Liver	MR	NS	-0.973057	0.087	1	0	0	0	0	0
ENSMUSG00000038002	Cramp1l	Heart	Hgla	NS	-0.395695	0.109	2	0	0	3	0	0
ENSMUSG00000038002	Cramp1l	Heart	MR	NS	-0.333703	0.139	2	0	0	3	0	0
ENSMUSG00000038002	Cramp1l	Liver	Hgla	NS	-0.471256	0.173	2	0	0	3	0	0
ENSMUSG00000038002	Cramp1l	Liver	MR	NS	-0.322462	0.373	2	0	0	3	0	0
ENSMUSG00000038005	Hpf1	Heart	Fdam	NS	1.0706	0.081	1	0	0	13	0	0
ENSMUSG00000038005	Hpf1	Liver	Fdam	NS	1.0717	0.198	1	0	0	7	0	0
ENSMUSG00000038005	Hpf1	Liver	MR	NS	1.09818	0.083	1	0	0	7	0	1
ENSMUSG00000038010	Ccdc138	Heart	Fdam	NS	0.508025	0.846	0	0	0	1	0	0
ENSMUSG00000038010	Ccdc138	Heart	Hgla	NS	0.989506	0.677	0	0	0	1	0	0
ENSMUSG00000038010	Ccdc138	Heart	MR	NS	1.11942	0.567	0	0	0	1	0	0
ENSMUSG00000038010	Ccdc138	Liver	MR	NS	0.395535	0.864	0	0	0	3	0	0
ENSMUSG00000038011	Dnah10	Heart	Fdam	NS	0.0103531	0.998	0	0	0	0	0	0
ENSMUSG00000038011	Dnah10	Heart	Hgla	NS	1.63704	0.439	0	0	0	0	0	0
ENSMUSG00000038011	Dnah10	Heart	MR	NS	1.06265	0.469	0	0	0	0	0	0
ENSMUSG00000038011	Dnah10	Liver	Fdam	NS	2.25803	0.267	0	0	0	0	0	0
ENSMUSG00000038011	Dnah10	Liver	Hgla	NS	1.29809	0.578	0	0	0	0	0	0
ENSMUSG00000038011	Dnah10	Liver	MR	UP	2.60438	0.016	0	0	0	0	0	0
ENSMUSG00000038013	Wipf2	Heart	Hgla	NS	-0.380258	0.823	2	0	0	2	0	0
ENSMUSG00000038013	Wipf2	Liver	Hgla	NS	-1.7468	0.13	0	0	0	2	0	0
ENSMUSG00000038013	Wipf2	Liver	MR	NS	-1.63497	0.086	0	0	0	2	0	0
ENSMUSG00000038014	Fam120a	Liver	Fdam	NS	0.326387	0.363	1	1	0	5	0	0
ENSMUSG00000038014	Fam120a	Liver	Hgla	NS	-0.490271	0.058	1	0	0	5	0	0
ENSMUSG00000038014	Fam120a	Liver	MR	NS	-0.126931	0.73	1	0	0	5	0	3
ENSMUSG00000038020	Rapgefl1	Heart	Hgla	NS	-1.29718	0.155	2	0	0	3	0	0
ENSMUSG00000038020	Rapgefl1	Liver	Hgla	NS	-2.86785	0.263	1	0	0	2	0	0
ENSMUSG00000038020	Rapgefl1	Liver	MR	NS	-2.02991	0.402	1	0	0	2	0	0
ENSMUSG00000038022	Mindy4	Heart	Hgla	NS	0.888896	0.15	0	0	0	14	0	0
ENSMUSG00000038022	Mindy4	Liver	Fdam	NS	-0.886139	0.521	1	0	0	13	0	1
ENSMUSG00000038022	Mindy4	Liver	MR	NS	-0.990362	0.38	1	0	0	13	0	4
ENSMUSG00000038023	Atp6v0a2	Heart	Fdam	NS	-0.271197	0.605	0	0	0	0	0	0
ENSMUSG00000038023	Atp6v0a2	Heart	Hgla	NS	-0.193922	0.702	0	0	0	0	0	0
ENSMUSG00000038023	Atp6v0a2	Heart	MR	NS	-0.290993	0.39	0	0	0	0	0	0
ENSMUSG00000038023	Atp6v0a2	Liver	Fdam	NS	0.580338	0.088	0	0	0	0	0	0
ENSMUSG00000038023	Atp6v0a2	Liver	Hgla	NS	-0.00480274	0.995	0	0	0	0	0	0
ENSMUSG00000038023	Atp6v0a2	Liver	MR	NS	0.357059	0.233	0	0	0	0	0	0
ENSMUSG00000038024	Dennd4c	Heart	Fdam	NS	-0.195577	0.72	1	0	1	1	0	0
ENSMUSG00000038024	Dennd4c	Heart	Hgla	NS	0.495411	0.36	1	0	0	1	0	0
ENSMUSG00000038024	Dennd4c	Heart	MR	NS	0.199686	0.661	1	0	0	1	0	0
ENSMUSG00000038024	Dennd4c	Liver	Hgla	NS	-0.621291	0.081	1	0	1	3	0	0
ENSMUSG00000038024	Dennd4c	Liver	MR	NS	-0.386885	0.225	1	0	0	3	0	0
ENSMUSG00000038025	Phf2	Heart	MR	NS	0.157783	0.192	0	0	0	8	0	0
ENSMUSG00000038025	Phf2	Liver	Fdam	NS	0.414857	0.085	1	1	0	9	0	0
ENSMUSG00000038025	Phf2	Liver	Hgla	NS	-0.171392	0.601	1	0	0	9	0	0
ENSMUSG00000038025	Phf2	Liver	MR	NS	0.168439	0.565	1	0	0	9	0	3
ENSMUSG00000038026	Kcnj9	Heart	Fdam	NS	0.119389	0.871	0	0	0	1	0	0
ENSMUSG00000038026	Kcnj9	Heart	Hgla	NS	0.356746	0.608	0	0	0	1	0	0
ENSMUSG00000038026	Kcnj9	Heart	MR	NS	0.344428	0.55	0	0	0	1	0	0
ENSMUSG00000038026	Kcnj9	Liver	Fdam	NS	-0.517089	0.643	0	0	0	1	0	1
ENSMUSG00000038026	Kcnj9	Liver	Hgla	NS	1.55121	0.087	0	0	0	1	0	0
ENSMUSG00000038026	Kcnj9	Liver	MR	NS	0.611916	0.506	0	0	0	1	0	0
ENSMUSG00000038028	Tigar	Heart	Hgla	NS	-0.000794647	0.999	1	0	0	6	0	0
ENSMUSG00000038028	Tigar	Liver	Fdam	NS	-0.668969	0.638	2	2	0	1	0	0
ENSMUSG00000038028	Tigar	Liver	Hgla	NS	1.26408	0.404	2	0	0	1	0	0
ENSMUSG00000038034	Igsf8	Heart	Hgla	NS	0.653837	0.412	0	0	0	12	0	1
ENSMUSG00000038034	Igsf8	Heart	MR	NS	0.495119	0.345	0	0	0	12	0	0
ENSMUSG00000038034	Igsf8	Liver	Fdam	NS	-1.65371	0.252	1	0	1	4	0	0
ENSMUSG00000038034	Igsf8	Liver	MR	NS	0.285517	0.848	1	0	0	4	0	0
ENSMUSG00000038039	Gcc2	Heart	Fdam	NS	0.512191	0.346	1	0	0	0	0	0
ENSMUSG00000038039	Gcc2	Heart	Hgla	NS	0.285555	0.61	1	0	0	0	0	0
ENSMUSG00000038039	Gcc2	Heart	MR	NS	0.608934	0.083	1	1	0	0	0	0
ENSMUSG00000038039	Gcc2	Liver	Fdam	NS	0.293465	0.796	1	0	0	0	0	0
ENSMUSG00000038039	Gcc2	Liver	Hgla	NS	0.812884	0.424	1	0	0	0	0	0
ENSMUSG00000038039	Gcc2	Liver	MR	NS	0.830517	0.345	1	0	0	0	0	0
ENSMUSG00000038042	Ptpdc1	Heart	Fdam	NS	-0.733074	0.064	1	0	0	0	0	0
ENSMUSG00000038042	Ptpdc1	Heart	Hgla	NS	-0.023162	0.969	1	0	0	0	0	0
ENSMUSG00000038042	Ptpdc1	Heart	MR	NS	-0.565786	0.165	1	0	1	0	0	0
ENSMUSG00000038042	Ptpdc1	Liver	Fdam	NS	0.614323	0.739	2	0	0	2	0	0
ENSMUSG00000038042	Ptpdc1	Liver	Hgla	NS	-1.40291	0.427	2	0	0	2	0	0
ENSMUSG00000038042	Ptpdc1	Liver	MR	NS	-0.507818	0.764	2	0	0	2	0	0
ENSMUSG00000038045	Sult6b1	Heart	Fdam	NS	-0.489261	0.31	1	0	0	0	0	0
ENSMUSG00000038045	Sult6b1	Heart	Hgla	NS	0.261199	0.663	1	0	0	0	0	0
ENSMUSG00000038045	Sult6b1	Heart	MR	NS	-0.193274	0.642	1	0	1	0	0	0
ENSMUSG00000038045	Sult6b1	Liver	Fdam	NS	-0.111463	0.687	1	0	1	0	0	0
ENSMUSG00000038045	Sult6b1	Liver	Hgla	NS	-0.139357	0.567	1	0	0	0	0	0
ENSMUSG00000038045	Sult6b1	Liver	MR	NS	-1.94873	0.391	1	0	0	0	0	0
ENSMUSG00000038047	Haus6	Heart	Fdam	NS	0.0977717	0.828	0	0	0	0	0	0
ENSMUSG00000038047	Haus6	Heart	Hgla	NS	0.474912	0.137	0	0	0	0	0	0
ENSMUSG00000038047	Haus6	Heart	MR	NS	0.427662	0.107	0	0	0	0	0	0
ENSMUSG00000038047	Haus6	Liver	Hgla	NS	0.113991	0.66	1	0	0	2	0	0
ENSMUSG00000038047	Haus6	Liver	MR	NS	2.20339	0.381	1	0	0	2	0	0
ENSMUSG00000038055	Dexi	Liver	Hgla	DOWN	-3.52359	0.001	4	0	0	10	0	0
ENSMUSG00000038055	Dexi	Liver	MR	NS	-1.83977	0.397	4	0	0	10	0	1
ENSMUSG00000038056	Kmt2c	Heart	MR	NS	0.408105	0.117	0	0	0	2	0	0
ENSMUSG00000038056	Kmt2c	Liver	Fdam	NS	-0.266093	0.651	1	0	0	0	0	0
ENSMUSG00000038056	Kmt2c	Liver	Hgla	NS	0.128855	0.815	1	1	0	0	0	0
ENSMUSG00000038056	Kmt2c	Liver	MR	NS	-0.0877176	0.853	1	0	0	0	0	0
ENSMUSG00000038058	Nod1	Heart	Fdam	NS	-1.70402	0.242	1	0	0	6	0	0
ENSMUSG00000038058	Nod1	Heart	Hgla	NS	-0.341388	0.827	1	0	0	6	0	0
ENSMUSG00000038058	Nod1	Heart	MR	NS	-1.34598	0.184	1	0	0	6	0	4
ENSMUSG00000038058	Nod1	Liver	Fdam	NS	-1.77017	0.074	3	0	1	7	0	0
ENSMUSG00000038058	Nod1	Liver	Hgla	NS	0.927635	0.503	3	0	0	7	0	0
ENSMUSG00000038058	Nod1	Liver	MR	NS	-0.607543	0.638	3	1	0	7	0	2
ENSMUSG00000038059	Smim3	Heart	Fdam	NS	-0.310645	0.874	1	0	0	5	0	0
ENSMUSG00000038059	Smim3	Heart	Hgla	NS	-2.15014	0.129	1	0	0	5	0	0
ENSMUSG00000038059	Smim3	Heart	MR	NS	-1.78353	0.15	1	0	0	5	0	0
ENSMUSG00000038059	Smim3	Liver	Fdam	NS	0.68648	0.569	0	0	0	3	0	0
ENSMUSG00000038059	Smim3	Liver	MR	NS	-0.1318	0.901	0	0	0	3	0	0
ENSMUSG00000038060	Dlec1	Heart	Fdam	NS	1.25497	0.525	1	1	0	0	0	0
ENSMUSG00000038060	Dlec1	Heart	Hgla	NS	0.58476	0.772	1	0	0	0	0	0
ENSMUSG00000038060	Dlec1	Heart	MR	NS	1.14823	0.374	1	0	0	0	0	0
ENSMUSG00000038060	Dlec1	Liver	Hgla	NS	0.0866721	0.955	1	0	0	3	0	0
ENSMUSG00000038060	Dlec1	Liver	MR	NS	0.955255	0.381	1	0	0	3	0	0
ENSMUSG00000038065	Mturn	Heart	Fdam	NS	-0.651596	0.669	2	0	0	9	0	0
ENSMUSG00000038065	Mturn	Liver	MR	NS	-2.17858	0.182	1	0	1	12	0	0
ENSMUSG00000038067	Csf3	Heart	Fdam	NS	-1.52721	0.653	0	0	0	2	0	1
ENSMUSG00000038067	Csf3	Heart	Hgla	UP	4.57364	0.001	0	0	0	2	0	0
ENSMUSG00000038067	Csf3	Heart	MR	NS	2.28682	0.402	0	0	0	2	0	0
ENSMUSG00000038067	Csf3	Liver	Fdam	NS	-0.812481	0.671	0	0	0	0	0	0
ENSMUSG00000038067	Csf3	Liver	Hgla	UP	2.41091	0.001	0	0	0	0	0	0
ENSMUSG00000038067	Csf3	Liver	MR	NS	1.22335	0.411	0	0	0	0	0	0
ENSMUSG00000038068	Rnf144b	Heart	Fdam	NS	0.418314	0.838	0	0	0	0	0	0
ENSMUSG00000038068	Rnf144b	Heart	Hgla	NS	-1.0475	0.445	0	0	0	0	0	0
ENSMUSG00000038068	Rnf144b	Heart	MR	NS	-0.540034	0.64	0	0	0	0	0	0
ENSMUSG00000038068	Rnf144b	Liver	Fdam	NS	0.115914	0.9	0	0	0	0	0	0
ENSMUSG00000038068	Rnf144b	Liver	Hgla	NS	-0.990097	0.122	0	0	0	0	0	0
ENSMUSG00000038068	Rnf144b	Liver	MR	NS	-0.65788	0.319	0	0	0	0	0	0
ENSMUSG00000038069	Cdkn2aip	Heart	Hgla	NS	-2.59102	0.171	0	0	0	6	0	1
ENSMUSG00000038069	Cdkn2aip	Heart	MR	NS	-0.161622	0.449	0	0	0	6	0	2
ENSMUSG00000038069	Cdkn2aip	Liver	Fdam	NS	-0.146602	0.626	0	0	0	0	0	0
ENSMUSG00000038069	Cdkn2aip	Liver	Hgla	NS	-0.255061	0.306	0	0	0	0	0	0
ENSMUSG00000038069	Cdkn2aip	Liver	MR	NS	-0.301491	0.099	0	0	0	0	0	0
ENSMUSG00000038070	Cntln	Heart	Fdam	NS	-0.0360859	0.985	1	0	0	0	0	0
ENSMUSG00000038070	Cntln	Heart	Hgla	DOWN	-2.52094	0.046	1	0	0	0	0	0
ENSMUSG00000038070	Cntln	Heart	MR	NS	-1.91541	0.172	1	0	1	0	0	0
ENSMUSG00000038070	Cntln	Liver	Hgla	NS	-1.78514	0.307	1	0	0	1	0	0
ENSMUSG00000038070	Cntln	Liver	MR	NS	0.0575195	0.967	1	1	0	1	0	0
ENSMUSG00000038072	Galnt11	Heart	MR	NS	-0.197204	0.595	0	0	0	2	0	0
ENSMUSG00000038072	Galnt11	Liver	Fdam	NS	-0.587974	0.627	0	0	0	0	0	0
ENSMUSG00000038072	Galnt11	Liver	Hgla	NS	-0.563537	0.637	0	0	0	0	0	0
ENSMUSG00000038072	Galnt11	Liver	MR	NS	-0.869726	0.379	0	0	0	0	0	0
ENSMUSG00000038074	Fkbp14	Heart	Fdam	NS	-0.377629	0.249	2	0	0	6	0	0
ENSMUSG00000038074	Fkbp14	Liver	Hgla	NS	0.801481	0.453	3	0	0	1	0	0
ENSMUSG00000038074	Fkbp14	Liver	MR	NS	-0.455359	0.652	3	0	0	1	0	0
ENSMUSG00000038079	Tmem237	Heart	Fdam	NS	0.834534	0.423	0	0	0	0	0	0
ENSMUSG00000038079	Tmem237	Heart	Hgla	NS	-0.421652	0.764	0	0	0	0	0	0
ENSMUSG00000038079	Tmem237	Heart	MR	NS	0.392652	0.66	0	0	0	0	0	0
ENSMUSG00000038079	Tmem237	Liver	Fdam	NS	0.710215	0.388	0	0	0	0	0	0
ENSMUSG00000038079	Tmem237	Liver	Hgla	NS	-0.801372	0.458	0	0	0	0	0	0
ENSMUSG00000038079	Tmem237	Liver	MR	NS	0.0601121	0.935	0	0	0	0	0	0
ENSMUSG00000038080	Kdm1b	Heart	Fdam	NS	0.436152	0.545	0	0	0	0	0	0
ENSMUSG00000038080	Kdm1b	Heart	Hgla	NS	0.540287	0.448	0	0	0	0	0	0
ENSMUSG00000038080	Kdm1b	Heart	MR	NS	0.7298	0.139	0	0	0	0	0	0
ENSMUSG00000038080	Kdm1b	Liver	Fdam	NS	-1.08113	0.155	0	0	0	0	0	0
ENSMUSG00000038080	Kdm1b	Liver	Hgla	NS	0.940576	0.292	0	0	0	0	0	0
ENSMUSG00000038080	Kdm1b	Liver	MR	NS	-0.118391	0.893	0	0	0	0	0	0
ENSMUSG00000038084	Opa1	Heart	Fdam	NS	0.655632	0.641	0	0	0	0	0	0
ENSMUSG00000038084	Opa1	Heart	Hgla	NS	-0.913282	0.366	0	0	0	0	0	0
ENSMUSG00000038084	Opa1	Heart	MR	NS	-0.308568	0.727	0	0	0	0	0	0
ENSMUSG00000038084	Opa1	Liver	Fdam	NS	-0.317325	0.726	0	0	0	0	0	0
ENSMUSG00000038084	Opa1	Liver	Hgla	NS	-0.101277	0.924	0	0	0	0	0	0
ENSMUSG00000038084	Opa1	Liver	MR	NS	-0.275277	0.687	0	0	0	0	0	0
ENSMUSG00000038085	Cnbd2	Heart	Fdam	NS	-0.470221	0.848	1	0	0	1	0	0
ENSMUSG00000038085	Cnbd2	Heart	Hgla	NS	0.168864	0.952	1	0	0	1	0	0
ENSMUSG00000038085	Cnbd2	Heart	MR	NS	-0.240002	0.901	1	0	0	1	0	0
ENSMUSG00000038085	Cnbd2	Liver	Fdam	NS	-1.35197	0.51	0	0	0	2	0	0
ENSMUSG00000038085	Cnbd2	Liver	Hgla	NS	-1.6083	0.381	0	0	0	2	0	0
ENSMUSG00000038085	Cnbd2	Liver	MR	DOWN	-2.22479	0.044	0	0	0	2	0	1
ENSMUSG00000038086	Hspb2	Heart	Fdam	NS	0.661539	0.314	2	0	0	1	0	0
ENSMUSG00000038086	Hspb2	Heart	Hgla	NS	-0.834933	0.147	2	0	0	1	0	0
ENSMUSG00000038086	Hspb2	Heart	MR	NS	-0.0901253	0.879	2	0	0	1	0	0
ENSMUSG00000038086	Hspb2	Liver	Fdam	NS	0.21944	0.852	2	0	0	1	0	0
ENSMUSG00000038086	Hspb2	Liver	Hgla	NS	-1.20343	0.183	2	0	0	1	0	0
ENSMUSG00000038086	Hspb2	Liver	MR	NS	-0.76958	0.404	2	0	1	1	0	0
ENSMUSG00000038094	Atp13a4	Heart	Fdam	NS	-0.0603706	0.718	0	0	0	0	0	0
ENSMUSG00000038094	Atp13a4	Heart	Hgla	NS	-0.0605358	0.7	0	0	0	0	0	0
ENSMUSG00000038094	Atp13a4	Heart	MR	NS	-0.0731099	0.526	0	0	0	0	0	0
ENSMUSG00000038094	Atp13a4	Liver	Fdam	NS	-0.0687786	0.648	0	0	0	0	0	0
ENSMUSG00000038094	Atp13a4	Liver	Hgla	NS	0.033086	0.835	0	0	0	0	0	0
ENSMUSG00000038094	Atp13a4	Liver	MR	NS	-0.0207279	0.864	0	0	0	0	0	0
ENSMUSG00000038095	Sbno1	Heart	Fdam	NS	-0.258618	0.689	0	0	0	0	0	0
ENSMUSG00000038095	Sbno1	Heart	Hgla	NS	-0.627601	0.327	0	0	0	0	0	0
ENSMUSG00000038095	Sbno1	Heart	MR	NS	-0.604346	0.157	0	0	0	0	0	0
ENSMUSG00000038095	Sbno1	Liver	Fdam	NS	-0.72476	0.201	0	0	0	1	0	0
ENSMUSG00000038095	Sbno1	Liver	Hgla	NS	-0.224666	0.75	0	0	0	1	0	0
ENSMUSG00000038095	Sbno1	Liver	MR	NS	-0.70981	0.121	0	0	0	1	0	0
ENSMUSG00000038102	Trappc11	Heart	Fdam	NS	0.862812	0.205	0	0	0	0	0	0
ENSMUSG00000038102	Trappc11	Heart	Hgla	NS	-0.765442	0.355	0	0	0	0	0	0
ENSMUSG00000038102	Trappc11	Heart	MR	NS	0.119944	0.862	0	0	0	0	0	0
ENSMUSG00000038102	Trappc11	Liver	Fdam	NS	-0.149763	0.838	1	0	0	1	0	0
ENSMUSG00000038102	Trappc11	Liver	Hgla	NS	-0.799886	0.121	1	0	0	1	0	0
ENSMUSG00000038102	Trappc11	Liver	MR	NS	-0.727134	0.094	1	0	0	1	0	0
ENSMUSG00000038116	Phf20	Heart	Fdam	NS	0.895347	0.115	1	0	0	2	0	0
ENSMUSG00000038116	Phf20	Heart	Hgla	NS	-0.399842	0.598	1	0	0	2	0	0
ENSMUSG00000038116	Phf20	Heart	MR	NS	0.374497	0.55	1	0	0	2	0	1
ENSMUSG00000038116	Phf20	Liver	Fdam	NS	0.481779	0.455	0	0	0	2	0	0
ENSMUSG00000038116	Phf20	Liver	Hgla	NS	-0.38435	0.651	0	0	0	2	0	0
ENSMUSG00000038116	Phf20	Liver	MR	NS	0.131203	0.833	0	0	0	2	0	1
ENSMUSG00000038121	Fam210a	Heart	Fdam	NS	-0.912369	0.668	0	0	0	1	0	0
ENSMUSG00000038121	Fam210a	Liver	Fdam	NS	-0.564115	0.825	0	0	0	2	0	0
ENSMUSG00000038121	Fam210a	Liver	MR	NS	-2.06483	0.197	0	0	0	2	0	0
ENSMUSG00000038122	Tbc1d32	Heart	Fdam	NS	-0.0775563	0.928	0	0	0	0	0	0
ENSMUSG00000038122	Tbc1d32	Heart	Hgla	UP	1.16796	0.035	0	0	0	0	0	0
ENSMUSG00000038122	Tbc1d32	Heart	MR	NS	0.675735	0.219	0	0	0	0	0	0
ENSMUSG00000038122	Tbc1d32	Liver	Fdam	NS	-0.637043	0.147	0	0	0	0	0	0
ENSMUSG00000038122	Tbc1d32	Liver	Hgla	NS	0.59206	0.192	0	0	0	0	0	0
ENSMUSG00000038122	Tbc1d32	Liver	MR	NS	-0.0136928	0.972	0	0	0	0	0	0
ENSMUSG00000038126	Mphosph9	Heart	Fdam	NS	-0.813259	0.283	0	0	0	0	0	0
ENSMUSG00000038126	Mphosph9	Heart	Hgla	NS	0.911661	0.155	0	0	0	0	0	0
ENSMUSG00000038126	Mphosph9	Heart	MR	NS	0.0771522	0.912	0	0	0	0	0	0
ENSMUSG00000038126	Mphosph9	Liver	Fdam	NS	-0.523264	0.675	0	0	0	0	0	0
ENSMUSG00000038126	Mphosph9	Liver	Hgla	UP	1.58085	0.004	0	0	0	0	0	0
ENSMUSG00000038126	Mphosph9	Liver	MR	NS	0.803457	0.415	0	0	0	0	0	0
ENSMUSG00000038127	Ccdc50	Heart	Fdam	NS	0.429815	0.525	0	0	0	0	0	0
ENSMUSG00000038127	Ccdc50	Heart	Hgla	NS	-0.129499	0.856	0	0	0	0	0	0
ENSMUSG00000038127	Ccdc50	Heart	MR	NS	0.222377	0.695	0	0	0	0	0	0
ENSMUSG00000038127	Ccdc50	Liver	Fdam	NS	-0.190058	0.785	0	0	0	0	0	0
ENSMUSG00000038127	Ccdc50	Liver	Hgla	NS	0.601233	0.309	0	0	0	0	0	0
ENSMUSG00000038127	Ccdc50	Liver	MR	NS	0.311865	0.592	0	0	0	0	0	0
ENSMUSG00000038128	Camk4	Liver	Hgla	NS	-0.693255	0.678	0	0	0	5	0	0
ENSMUSG00000038128	Camk4	Liver	MR	NS	1.12626	0.402	0	0	0	5	0	0
ENSMUSG00000038132	Rbm24	Heart	Fdam	NS	-1.5775	0.073	0	0	0	1	0	0
ENSMUSG00000038132	Rbm24	Heart	Hgla	NS	1.00757	0.411	0	0	0	1	0	0
ENSMUSG00000038132	Rbm24	Heart	MR	NS	-0.429003	0.688	0	0	0	1	0	1
ENSMUSG00000038132	Rbm24	Liver	Fdam	NS	-0.231078	0.874	0	0	0	0	0	0
ENSMUSG00000038132	Rbm24	Liver	Hgla	NS	1.36002	0.224	0	0	0	0	0	0
ENSMUSG00000038132	Rbm24	Liver	MR	NS	0.787194	0.424	0	0	0	0	0	0
ENSMUSG00000038141	Tmem181a	Heart	Fdam	NS	-0.419142	0.491	1	0	0	6	0	1
ENSMUSG00000038141	Tmem181a	Heart	Hgla	NS	0.678421	0.129	1	0	0	6	0	0
ENSMUSG00000038141	Tmem181a	Heart	MR	NS	0.202436	0.681	1	0	0	6	0	1
ENSMUSG00000038141	Tmem181a	Liver	Fdam	NS	-0.126234	0.948	1	0	0	7	0	0
ENSMUSG00000038141	Tmem181a	Liver	MR	NS	0.572509	0.648	1	0	0	7	0	0
ENSMUSG00000038143	Stox2	Liver	Fdam	NS	-0.16664	0.612	1	0	0	5	0	0
ENSMUSG00000038143	Stox2	Liver	Hgla	NS	-0.206799	0.45	1	0	0	5	0	0
ENSMUSG00000038143	Stox2	Liver	MR	NS	-2.72863	0.257	1	0	1	5	0	1
ENSMUSG00000038145	Snrk	Heart	Hgla	NS	-1.24362	0.051	1	0	0	8	0	0
ENSMUSG00000038145	Snrk	Heart	MR	NS	-0.587339	0.44	1	0	0	8	0	0
ENSMUSG00000038145	Snrk	Liver	Hgla	DOWN	-1.06475	0.019	5	0	3	12	0	2
ENSMUSG00000038145	Snrk	Liver	MR	NS	-0.43351	0.544	5	0	0	12	0	0
ENSMUSG00000038146	Notch3	Heart	Fdam	NS	-0.0113687	0.974	1	0	0	0	0	0
ENSMUSG00000038146	Notch3	Heart	Hgla	NS	-0.203466	0.457	1	0	0	0	0	0
ENSMUSG00000038146	Notch3	Heart	MR	NS	-0.154346	0.49	1	0	0	0	0	0
ENSMUSG00000038146	Notch3	Liver	Fdam	NS	-0.195134	0.748	0	0	0	1	0	0
ENSMUSG00000038146	Notch3	Liver	Hgla	NS	0.796891	0.079	0	0	0	1	0	0
ENSMUSG00000038146	Notch3	Liver	MR	NS	0.412586	0.397	0	0	0	1	0	0
ENSMUSG00000038147	Cd84	Heart	Fdam	NS	-1.85649	0.397	1	0	1	1	0	0
ENSMUSG00000038147	Cd84	Heart	Hgla	NS	-1.50252	0.513	1	0	0	1	0	0
ENSMUSG00000038147	Cd84	Heart	MR	DOWN	-2.51924	0.012	1	0	1	1	0	0
ENSMUSG00000038147	Cd84	Liver	Fdam	NS	-2.65677	0.333	1	0	1	3	0	0
ENSMUSG00000038147	Cd84	Liver	Hgla	NS	-1.8344	0.525	1	0	0	3	0	0
ENSMUSG00000038147	Cd84	Liver	MR	DOWN	-3.28518	0.014	1	0	1	3	0	2
ENSMUSG00000038148	Cldn16	Heart	Fdam	NS	0.183986	0.397	0	0	0	0	0	0
ENSMUSG00000038148	Cldn16	Heart	Hgla	NS	0.146686	0.492	0	0	0	0	0	0
ENSMUSG00000038148	Cldn16	Heart	MR	NS	21.7872	0.157	0	0	0	0	0	0
ENSMUSG00000038148	Cldn16	Liver	Fdam	NS	-0.783393	0.718	0	0	0	0	0	0
ENSMUSG00000038148	Cldn16	Liver	Hgla	UP	2.73277	0.001	0	0	0	0	0	0
ENSMUSG00000038148	Cldn16	Liver	MR	NS	1.46242	0.381	0	0	0	0	0	0
ENSMUSG00000038150	Ormdl3	Heart	Fdam	NS	0.201086	0.627	0	0	0	2	0	0
ENSMUSG00000038150	Ormdl3	Heart	Hgla	NS	0.195821	0.624	0	0	0	2	0	0
ENSMUSG00000038150	Ormdl3	Heart	MR	NS	0.246796	0.361	0	0	0	2	0	1
ENSMUSG00000038150	Ormdl3	Liver	Fdam	NS	-0.557689	0.268	0	0	0	0	0	0
ENSMUSG00000038150	Ormdl3	Liver	Hgla	NS	0.598247	0.192	0	0	0	0	0	0
ENSMUSG00000038150	Ormdl3	Liver	MR	NS	0.0515896	0.912	0	0	0	0	0	0
ENSMUSG00000038151	Prdm1	Heart	MR	NS	-0.714905	0.158	4	0	0	8	0	0
ENSMUSG00000038156	Spon1	Liver	Fdam	NS	1.59528	0.478	0	0	0	2	0	0
ENSMUSG00000038156	Spon1	Liver	MR	UP	2.64629	0.002	0	0	0	2	0	0
ENSMUSG00000038160	Atg5	Heart	Fdam	DOWN	-1.44074	0.019	0	0	0	0	0	0
ENSMUSG00000038160	Atg5	Heart	Hgla	NS	0.476819	0.598	0	0	0	0	0	0
ENSMUSG00000038160	Atg5	Heart	MR	NS	-0.550492	0.46	0	0	0	0	0	0
ENSMUSG00000038160	Atg5	Liver	Fdam	DOWN	-1.73526	0.014	1	0	0	2	0	0
ENSMUSG00000038160	Atg5	Liver	Hgla	NS	0.734778	0.572	1	0	0	2	0	0
ENSMUSG00000038160	Atg5	Liver	MR	NS	-0.743548	0.514	1	0	0	2	0	0
ENSMUSG00000038167	Plekhg6	Heart	Fdam	NS	0.229261	0.708	0	0	0	7	0	0
ENSMUSG00000038167	Plekhg6	Heart	MR	NS	-0.434237	0.363	0	0	0	7	0	1
ENSMUSG00000038167	Plekhg6	Liver	Hgla	NS	-1.59166	0.648	3	0	0	7	0	1
ENSMUSG00000038170	Pde4dip	Heart	Hgla	NS	0.566053	0.728	4	0	0	5	0	0
ENSMUSG00000038170	Pde4dip	Heart	MR	NS	1.0782	0.426	4	0	0	5	0	0
ENSMUSG00000038172	Ttc39b	Heart	Hgla	NS	-0.0781413	0.92	1	0	0	4	0	1
ENSMUSG00000038172	Ttc39b	Heart	MR	NS	-0.209957	0.706	1	1	0	4	0	0
ENSMUSG00000038172	Ttc39b	Liver	Fdam	NS	-0.878283	0.255	0	0	0	8	0	1
ENSMUSG00000038173	Enpp6	Heart	Fdam	NS	-2.87571	0.405	1	0	0	6	0	2
ENSMUSG00000038173	Enpp6	Heart	Hgla	NS	-2.50107	0.467	1	0	0	6	0	0
ENSMUSG00000038173	Enpp6	Heart	MR	DOWN	-4.01874	0.001	1	0	1	6	0	2
ENSMUSG00000038173	Enpp6	Liver	Hgla	NS	-1.73874	0.609	0	0	0	3	0	0
ENSMUSG00000038173	Enpp6	Liver	MR	NS	-2.08584	0.332	0	0	0	3	0	0
ENSMUSG00000038175	Mylip	Heart	Fdam	NS	-0.917186	0.331	2	0	0	5	0	1
ENSMUSG00000038175	Mylip	Heart	MR	NS	0.21938	0.784	2	0	0	5	0	0
ENSMUSG00000038175	Mylip	Liver	Fdam	NS	-1.11314	0.388	2	0	0	3	0	0
ENSMUSG00000038175	Mylip	Liver	Hgla	NS	1.70796	0.079	2	0	0	3	0	0
ENSMUSG00000038175	Mylip	Liver	MR	NS	0.456964	0.728	2	0	1	3	0	0
ENSMUSG00000038178	Slc43a2	Heart	Fdam	NS	0.164195	0.731	0	0	0	9	0	0
ENSMUSG00000038178	Slc43a2	Heart	Hgla	NS	0.198643	0.671	0	0	0	9	0	1
ENSMUSG00000038180	Spag4	Heart	Fdam	NS	-2.59715	0.205	1	0	0	0	0	0
ENSMUSG00000038180	Spag4	Heart	Hgla	NS	2.57401	0.197	1	0	0	0	0	0
ENSMUSG00000038180	Spag4	Heart	MR	NS	-0.015793	0.997	1	0	0	0	0	0
ENSMUSG00000038180	Spag4	Liver	Hgla	NS	1.55445	0.285	1	0	0	2	0	0
ENSMUSG00000038180	Spag4	Liver	MR	NS	0.0531424	0.961	1	1	0	2	0	0
ENSMUSG00000038181	Chpf2	Heart	Fdam	NS	-0.767292	0.451	2	0	0	0	0	0
ENSMUSG00000038181	Chpf2	Heart	Hgla	NS	0.76108	0.309	2	0	0	0	0	0
ENSMUSG00000038181	Chpf2	Heart	MR	NS	0.113449	0.873	2	0	0	0	0	0
ENSMUSG00000038181	Chpf2	Liver	Fdam	DOWN	-0.673617	0.047	2	0	1	0	0	0
ENSMUSG00000038181	Chpf2	Liver	Hgla	NS	0.320038	0.533	2	0	0	0	0	0
ENSMUSG00000038181	Chpf2	Liver	MR	NS	-0.258357	0.571	2	0	0	0	0	0
ENSMUSG00000038187	Btbd10	Heart	Fdam	NS	0.0836116	0.552	1	0	0	2	0	1
ENSMUSG00000038187	Btbd10	Heart	MR	NS	-0.0131336	0.9	1	0	0	2	0	1
ENSMUSG00000038187	Btbd10	Liver	Fdam	NS	-0.241242	0.606	1	0	0	1	0	0
ENSMUSG00000038187	Btbd10	Liver	MR	NS	-0.132721	0.758	1	0	0	1	0	0
ENSMUSG00000038188	Scarf1	Heart	Fdam	NS	-0.286569	0.885	0	0	0	2	0	0
ENSMUSG00000038188	Scarf1	Heart	Hgla	UP	2.45013	0.018	0	0	0	2	0	0
ENSMUSG00000038188	Scarf1	Liver	Fdam	NS	0.583211	0.722	1	0	0	3	0	0
ENSMUSG00000038192	Cer1	Heart	Hgla	NS	-0.7225	0.671	3	0	0	4	0	0
ENSMUSG00000038192	Cer1	Heart	MR	NS	1.19585	0.382	3	1	0	4	0	0
ENSMUSG00000038192	Cer1	Liver	Hgla	NS	-0.530027	0.625	0	0	0	8	0	0
ENSMUSG00000038192	Cer1	Liver	MR	NS	0.687485	0.45	0	0	0	8	0	0
ENSMUSG00000038193	Hand2	Heart	Hgla	NS	0.118486	0.892	4	0	1	13	0	4
ENSMUSG00000038193	Hand2	Liver	Fdam	DOWN	-0.573423	0.042	4	2	0	7	0	0
ENSMUSG00000038193	Hand2	Liver	Hgla	NS	0.349612	0.378	4	0	0	7	0	0
ENSMUSG00000038193	Hand2	Liver	MR	NS	-0.151461	0.71	4	0	0	7	0	0
ENSMUSG00000038201	Kcna7	Heart	Fdam	NS	0.732531	0.708	0	0	0	0	0	0
ENSMUSG00000038201	Kcna7	Heart	Hgla	DOWN	-2.49701	0.036	0	0	0	0	0	0
ENSMUSG00000038201	Kcna7	Heart	MR	NS	-1.32142	0.396	0	0	0	0	0	0
ENSMUSG00000038201	Kcna7	Liver	Fdam	NS	1.81696	0.232	0	0	0	0	0	0
ENSMUSG00000038201	Kcna7	Liver	Hgla	NS	-1.13982	0.604	0	0	0	0	0	0
ENSMUSG00000038201	Kcna7	Liver	MR	NS	0.657316	0.692	0	0	0	0	0	0
ENSMUSG00000038204	Asb10	Heart	Fdam	NS	-1.2935	0.203	2	0	0	2	0	0
ENSMUSG00000038204	Asb10	Heart	Hgla	NS	0.31494	0.796	2	0	0	2	0	0
ENSMUSG00000038204	Asb10	Heart	MR	NS	-0.661922	0.449	2	0	0	2	0	0
ENSMUSG00000038204	Asb10	Liver	MR	NS	0.0361417	0.918	1	0	0	3	0	0
ENSMUSG00000038205	Prkab2	Heart	Hgla	NS	-0.569168	0.79	0	0	0	8	0	0
ENSMUSG00000038205	Prkab2	Heart	MR	NS	-1.90755	0.223	0	0	0	8	0	1
ENSMUSG00000038205	Prkab2	Liver	Hgla	NS	2.37962	0.309	1	0	1	7	0	1
ENSMUSG00000038206	Fbxo8	Heart	Fdam	NS	-0.759858	0.36	1	1	0	0	0	0
ENSMUSG00000038206	Fbxo8	Heart	Hgla	NS	-0.496458	0.568	1	0	0	0	0	0
ENSMUSG00000038206	Fbxo8	Heart	MR	DOWN	-0.971233	0.049	1	1	0	0	0	0
ENSMUSG00000038206	Fbxo8	Liver	Fdam	NS	-0.296222	0.762	1	0	0	5	0	0
ENSMUSG00000038206	Fbxo8	Liver	Hgla	NS	-1.0326	0.172	1	0	0	5	0	2
ENSMUSG00000038206	Fbxo8	Liver	MR	NS	-1.0053	0.086	1	0	0	5	0	0
ENSMUSG00000038208	Pgap3	Heart	Fdam	NS	-0.810395	0.514	1	0	0	0	0	0
ENSMUSG00000038208	Pgap3	Heart	Hgla	NS	-1.10483	0.347	1	0	0	0	0	0
ENSMUSG00000038208	Pgap3	Heart	MR	DOWN	-1.42434	0.006	1	0	0	0	0	0
ENSMUSG00000038208	Pgap3	Liver	Fdam	NS	0.148396	0.825	1	0	0	0	0	0
ENSMUSG00000038208	Pgap3	Liver	Hgla	NS	-0.137053	0.861	1	0	0	0	0	0
ENSMUSG00000038208	Pgap3	Liver	MR	NS	0.0181839	0.968	1	0	0	0	0	0
ENSMUSG00000038212	Mfsd14b	Heart	Fdam	NS	0.301846	0.774	0	0	0	0	0	0
ENSMUSG00000038212	Mfsd14b	Heart	Hgla	NS	-1.29448	0.05	0	0	0	0	0	0
ENSMUSG00000038212	Mfsd14b	Heart	MR	NS	-0.738626	0.363	0	0	0	0	0	0
ENSMUSG00000038212	Mfsd14b	Liver	Fdam	NS	-0.0119907	0.991	0	0	0	0	0	0
ENSMUSG00000038212	Mfsd14b	Liver	Hgla	NS	-1.99994	0.13	0	0	0	0	0	0
ENSMUSG00000038212	Mfsd14b	Liver	MR	NS	-1.22668	0.229	0	0	0	0	0	0
ENSMUSG00000038213	Tapbpl	Heart	Fdam	NS	-0.331845	0.849	0	0	0	3	0	0
ENSMUSG00000038213	Tapbpl	Heart	MR	NS	-1.48468	0.184	0	0	0	3	0	0
ENSMUSG00000038213	Tapbpl	Liver	Fdam	NS	-0.0141241	0.989	1	0	0	4	0	1
ENSMUSG00000038213	Tapbpl	Liver	Hgla	NS	-1.67479	0.058	1	0	0	4	0	0
ENSMUSG00000038213	Tapbpl	Liver	MR	NS	-1.25449	0.179	1	0	0	4	0	1
ENSMUSG00000038214	Bend3	Heart	Fdam	NS	-0.511537	0.672	0	0	0	5	0	0
ENSMUSG00000038214	Bend3	Heart	Hgla	NS	-0.737956	0.536	0	0	0	5	0	0
ENSMUSG00000038214	Bend3	Heart	MR	NS	-0.77837	0.293	0	0	0	5	0	0
ENSMUSG00000038214	Bend3	Liver	Fdam	NS	0.280998	0.668	3	0	0	10	0	0
ENSMUSG00000038215	Cep44	Liver	Hgla	DOWN	-1.06144	0.009	1	0	0	7	0	0
ENSMUSG00000038215	Cep44	Liver	MR	NS	-0.402114	0.57	1	0	0	7	0	1
ENSMUSG00000038217	Tlcd2	Heart	Hgla	NS	-3.31257	0.262	1	0	1	2	0	0
ENSMUSG00000038217	Tlcd2	Heart	MR	NS	-2.25913	0.256	1	0	0	2	0	0
ENSMUSG00000038217	Tlcd2	Liver	Fdam	NS	-0.80195	0.904	1	1	0	2	0	0
ENSMUSG00000038217	Tlcd2	Liver	Hgla	NS	-4.58734	0.397	1	0	0	2	0	1
ENSMUSG00000038217	Tlcd2	Liver	MR	NS	-3.32567	0.388	1	0	0	2	0	0
ENSMUSG00000038224	Serpinf2	Heart	Fdam	NS	0.895474	0.696	1	0	0	0	0	0
ENSMUSG00000038224	Serpinf2	Heart	Hgla	NS	2.35562	0.219	1	0	0	0	0	0
ENSMUSG00000038224	Serpinf2	Heart	MR	NS	2.42259	0.06	1	0	1	0	0	0
ENSMUSG00000038224	Serpinf2	Liver	Fdam	NS	0.0126053	0.977	2	0	0	6	0	0
ENSMUSG00000038224	Serpinf2	Liver	MR	NS	-0.291537	0.265	2	0	0	6	0	0
ENSMUSG00000038225	Primpol	Heart	Fdam	NS	0.997705	0.259	1	1	0	1	0	0
ENSMUSG00000038225	Primpol	Heart	Hgla	NS	-0.5699	0.462	1	0	0	1	0	0
ENSMUSG00000038225	Primpol	Heart	MR	NS	0.16639	0.792	1	1	0	1	0	0
ENSMUSG00000038225	Primpol	Liver	Fdam	NS	-0.793373	0.449	2	0	0	1	0	0
ENSMUSG00000038225	Primpol	Liver	Hgla	NS	-0.735445	0.484	2	0	0	1	0	0
ENSMUSG00000038225	Primpol	Liver	MR	NS	-1.17674	0.077	2	0	0	1	0	0
ENSMUSG00000038227	Hoxa9	Heart	Fdam	NS	0.213138	0.392	0	0	0	0	0	0
ENSMUSG00000038227	Hoxa9	Heart	Hgla	NS	0.182955	0.461	0	0	0	0	0	0
ENSMUSG00000038227	Hoxa9	Heart	MR	NS	23.111	0.117	0	0	0	0	0	0
ENSMUSG00000038227	Hoxa9	Liver	Fdam	NS	-0.930102	0.669	0	0	0	0	0	0
ENSMUSG00000038227	Hoxa9	Liver	Hgla	UP	2.78139	0.001	0	0	0	0	0	0
ENSMUSG00000038227	Hoxa9	Liver	MR	NS	1.39516	0.414	0	0	0	0	0	0
ENSMUSG00000038233	Gask1a	Heart	Fdam	NS	-2.23971	0.066	0	0	0	3	0	0
ENSMUSG00000038233	Gask1a	Heart	Hgla	NS	1.18329	0.517	0	0	0	3	0	0
ENSMUSG00000038233	Gask1a	Heart	MR	NS	-0.797231	0.589	0	0	0	3	0	1
ENSMUSG00000038233	Gask1a	Liver	Fdam	NS	-3.2584	0.189	0	0	0	0	0	0
ENSMUSG00000038233	Gask1a	Liver	Hgla	NS	0.162428	0.972	0	0	0	0	0	0
ENSMUSG00000038233	Gask1a	Liver	MR	NS	-2.34066	0.348	0	0	0	0	0	0
ENSMUSG00000038235	F11r	Heart	Fdam	NS	0.264833	0.735	1	0	0	1	0	0
ENSMUSG00000038235	F11r	Heart	Hgla	NS	0.75398	0.275	1	0	0	1	0	0
ENSMUSG00000038235	F11r	Heart	MR	NS	0.761596	0.157	1	0	0	1	0	0
ENSMUSG00000038235	F11r	Liver	Fdam	NS	0.560367	0.715	3	0	1	3	0	0
ENSMUSG00000038235	F11r	Liver	Hgla	NS	1.13648	0.404	3	1	0	3	0	0
ENSMUSG00000038235	F11r	Liver	MR	NS	1.08884	0.219	3	0	0	3	0	0
ENSMUSG00000038240	Pdss2	Heart	Hgla	NS	-0.396317	0.651	0	0	0	6	0	0
ENSMUSG00000038240	Pdss2	Heart	MR	NS	-0.123141	0.871	0	0	0	6	0	0
ENSMUSG00000038240	Pdss2	Liver	Hgla	NS	0.407989	0.471	0	0	0	5	0	0
ENSMUSG00000038240	Pdss2	Liver	MR	NS	0.320208	0.532	0	0	0	5	0	0
ENSMUSG00000038241	Cep250	Heart	Hgla	NS	-0.513671	0.712	0	0	0	8	0	0
ENSMUSG00000038241	Cep250	Heart	MR	NS	-0.6334	0.499	0	0	0	8	0	0
ENSMUSG00000038241	Cep250	Liver	Hgla	NS	-0.914743	0.381	1	0	0	1	0	0
ENSMUSG00000038241	Cep250	Liver	MR	NS	-0.706549	0.329	1	0	0	1	0	0
ENSMUSG00000038242	Aox4	Heart	Fdam	NS	1.87537	0.056	0	0	0	1	0	0
ENSMUSG00000038242	Aox4	Heart	Hgla	NS	-0.678816	0.622	0	0	0	1	0	0
ENSMUSG00000038242	Aox4	Heart	MR	NS	0.832862	0.465	0	0	0	1	0	0
ENSMUSG00000038242	Aox4	Liver	Fdam	NS	4.34581	0.179	0	0	0	0	0	0
ENSMUSG00000038242	Aox4	Liver	Hgla	NS	-2.99436	0.46	0	0	0	0	0	0
ENSMUSG00000038242	Aox4	Liver	MR	NS	1.09406	0.782	0	0	0	0	0	0
ENSMUSG00000038244	Mical2	Heart	MR	NS	-0.413922	0.32	0	0	0	41	0	3
ENSMUSG00000038246	Fam50b	Heart	Fdam	NS	-0.318664	0.627	0	0	0	0	0	0
ENSMUSG00000038246	Fam50b	Heart	Hgla	NS	0.650302	0.402	0	0	0	0	0	0
ENSMUSG00000038246	Fam50b	Heart	MR	NS	0.173819	0.733	0	0	0	0	0	0
ENSMUSG00000038246	Fam50b	Liver	Fdam	NS	-2.60137	0.172	0	0	0	0	0	0
ENSMUSG00000038246	Fam50b	Liver	Hgla	NS	0.174614	0.765	0	0	0	0	0	0
ENSMUSG00000038246	Fam50b	Liver	MR	NS	-0.414427	0.475	0	0	0	0	0	0
ENSMUSG00000038250	Usp38	Heart	Fdam	NS	2.51077	0.068	1	0	0	3	0	0
ENSMUSG00000038250	Usp38	Heart	Hgla	NS	-0.158019	0.503	1	0	0	3	0	1
ENSMUSG00000038250	Usp38	Heart	MR	NS	0.11228	0.556	1	0	0	3	0	0
ENSMUSG00000038250	Usp38	Liver	Fdam	NS	7.60676	0.825	1	0	0	8	0	0
ENSMUSG00000038250	Usp38	Liver	MR	NS	-3.32074	0.87	1	0	0	8	0	0
ENSMUSG00000038252	Ncapd2	Heart	Fdam	NS	-0.145629	0.89	0	0	0	0	0	0
ENSMUSG00000038252	Ncapd2	Heart	Hgla	NS	0.210485	0.842	0	0	0	0	0	0
ENSMUSG00000038252	Ncapd2	Heart	MR	NS	0.047686	0.956	0	0	0	0	0	0
ENSMUSG00000038252	Ncapd2	Liver	Fdam	NS	0.243316	0.732	0	0	0	0	0	0
ENSMUSG00000038252	Ncapd2	Liver	Hgla	NS	0.447962	0.486	0	0	0	0	0	0
ENSMUSG00000038252	Ncapd2	Liver	MR	NS	0.521615	0.322	0	0	0	0	0	0
ENSMUSG00000038253	Hoxa5	Heart	Fdam	NS	-1.82182	0.084	0	0	0	0	0	0
ENSMUSG00000038253	Hoxa5	Heart	Hgla	NS	0.991937	0.424	0	0	0	0	0	0
ENSMUSG00000038253	Hoxa5	Heart	MR	NS	-0.423342	0.689	0	0	0	0	0	0
ENSMUSG00000038253	Hoxa5	Liver	Fdam	NS	-0.968262	0.402	0	0	0	0	0	0
ENSMUSG00000038253	Hoxa5	Liver	Hgla	NS	-0.171534	0.895	0	0	0	0	0	0
ENSMUSG00000038253	Hoxa5	Liver	MR	NS	-0.851124	0.398	0	0	0	0	0	0
ENSMUSG00000038256	Bcl9	Heart	Hgla	NS	-0.06103	0.942	2	0	0	11	0	0
ENSMUSG00000038256	Bcl9	Heart	MR	NS	-0.166078	0.757	2	0	0	11	0	0
ENSMUSG00000038256	Bcl9	Liver	Fdam	NS	0.480851	0.546	2	0	0	2	0	0
ENSMUSG00000038256	Bcl9	Liver	Hgla	NS	-0.38413	0.702	2	0	1	2	0	0
ENSMUSG00000038256	Bcl9	Liver	MR	NS	0.128363	0.853	2	0	0	2	0	0
ENSMUSG00000038257	Glra3	Liver	Fdam	NS	-0.146644	0.837	0	0	0	2	0	0
ENSMUSG00000038257	Glra3	Liver	Hgla	NS	-0.339002	0.574	0	0	0	2	0	0
ENSMUSG00000038257	Glra3	Liver	MR	NS	-0.310142	0.48	0	0	0	2	0	0
ENSMUSG00000038259	Gdf5	Heart	Fdam	NS	-0.113077	0.871	0	0	0	1	0	0
ENSMUSG00000038259	Gdf5	Heart	Hgla	NS	-0.366985	0.569	0	0	0	1	0	0
ENSMUSG00000038259	Gdf5	Heart	MR	NS	-0.354618	0.505	0	0	0	1	0	0
ENSMUSG00000038259	Gdf5	Liver	Fdam	NS	-0.0653939	0.646	1	0	0	0	0	0
ENSMUSG00000038259	Gdf5	Liver	Hgla	NS	0.664749	0.74	1	0	0	0	0	0
ENSMUSG00000038259	Gdf5	Liver	MR	NS	-0.00385657	0.964	1	0	0	0	0	0
ENSMUSG00000038260	Trpm4	Heart	Fdam	NS	-0.530257	0.078	0	0	0	1	0	0
ENSMUSG00000038260	Trpm4	Heart	Hgla	NS	0.143064	0.69	0	0	0	1	0	0
ENSMUSG00000038260	Trpm4	Heart	MR	NS	-0.251236	0.396	0	0	0	1	0	0
ENSMUSG00000038260	Trpm4	Liver	Hgla	NS	1.91832	0.356	0	0	0	2	0	0
ENSMUSG00000038260	Trpm4	Liver	MR	NS	2.13565	0.126	0	0	0	2	0	0
ENSMUSG00000038264	Sema7a	Heart	Hgla	NS	-0.0441933	0.946	2	0	1	6	0	0
ENSMUSG00000038264	Sema7a	Heart	MR	NS	0.523588	0.248	2	0	0	6	0	1
ENSMUSG00000038264	Sema7a	Liver	Fdam	NS	0.172056	0.892	0	0	0	4	0	0
ENSMUSG00000038264	Sema7a	Liver	Hgla	NS	0.306554	0.795	0	0	0	4	0	0
ENSMUSG00000038264	Sema7a	Liver	MR	NS	0.31483	0.735	0	0	0	4	0	0
ENSMUSG00000038267	Slc22a23	Heart	Fdam	NS	0.637341	0.205	0	0	0	0	0	0
ENSMUSG00000038267	Slc22a23	Heart	Hgla	NS	0.0744508	0.902	0	0	0	0	0	0
ENSMUSG00000038267	Slc22a23	Heart	MR	NS	0.533471	0.216	0	0	0	0	0	0
ENSMUSG00000038267	Slc22a23	Liver	Fdam	NS	0.459634	0.757	0	0	0	0	0	0
ENSMUSG00000038267	Slc22a23	Liver	Hgla	NS	-0.696979	0.51	0	0	0	0	0	0
ENSMUSG00000038267	Slc22a23	Liver	MR	NS	-0.268088	0.798	0	0	0	0	0	0
ENSMUSG00000038271	Iffo1	Heart	Fdam	NS	-0.314757	0.774	2	0	0	2	0	0
ENSMUSG00000038271	Iffo1	Heart	Hgla	UP	1.58616	0.005	2	0	0	2	0	0
ENSMUSG00000038271	Iffo1	Heart	MR	NS	0.834506	0.313	2	0	0	2	0	0
ENSMUSG00000038271	Iffo1	Liver	Fdam	NS	-0.548779	0.37	3	0	0	0	0	0
ENSMUSG00000038271	Iffo1	Liver	Hgla	NS	0.755077	0.105	3	0	0	0	0	0
ENSMUSG00000038271	Iffo1	Liver	MR	NS	0.189884	0.764	3	0	0	0	0	0
ENSMUSG00000038274	Fau	Heart	Fdam	NS	-0.377139	0.676	1	0	0	0	0	0
ENSMUSG00000038274	Fau	Heart	Hgla	NS	0.910208	0.155	1	0	0	0	0	0
ENSMUSG00000038274	Fau	Heart	MR	NS	0.419255	0.529	1	0	0	0	0	0
ENSMUSG00000038274	Fau	Liver	Fdam	NS	0.111534	0.907	1	0	0	0	0	0
ENSMUSG00000038274	Fau	Liver	Hgla	NS	1.09402	0.107	1	0	0	0	0	0
ENSMUSG00000038274	Fau	Liver	MR	NS	0.894251	0.14	1	0	0	0	0	0
ENSMUSG00000038276	Asic3	Heart	Fdam	NS	-1.79439	0.51	0	0	0	1	0	0
ENSMUSG00000038276	Asic3	Heart	MR	NS	-2.47742	0.21	0	0	0	1	0	0
ENSMUSG00000038276	Asic3	Liver	Fdam	NS	-1.3298	0.553	1	0	0	2	0	0
ENSMUSG00000038276	Asic3	Liver	Hgla	NS	-1.18881	0.59	1	0	0	2	0	0
ENSMUSG00000038279	Nop2	Heart	Fdam	NS	-1.01533	0.509	0	0	0	0	0	0
ENSMUSG00000038279	Nop2	Heart	Hgla	NS	-1.34628	0.347	0	0	0	0	0	0
ENSMUSG00000038279	Nop2	Heart	MR	DOWN	-1.7664	0.001	0	0	0	0	0	0
ENSMUSG00000038279	Nop2	Liver	Fdam	NS	-1.19341	0.55	0	0	0	0	0	0
ENSMUSG00000038279	Nop2	Liver	Hgla	NS	-1.80853	0.299	0	0	0	0	0	0
ENSMUSG00000038279	Nop2	Liver	MR	DOWN	-2.2628	0.01	0	0	0	0	0	0
ENSMUSG00000038286	Bphl	Heart	Fdam	NS	0.232221	0.881	0	0	0	4	0	0
ENSMUSG00000038286	Bphl	Heart	Hgla	NS	-1.61063	0.151	0	0	0	4	0	0
ENSMUSG00000038286	Bphl	Heart	MR	NS	-1.03238	0.37	0	0	0	4	0	0
ENSMUSG00000038286	Bphl	Liver	Hgla	UP	1.27906	0.024	3	0	0	5	0	0
ENSMUSG00000038286	Bphl	Liver	MR	NS	0.506801	0.556	3	2	0	5	0	1
ENSMUSG00000038290	Smg6	Heart	Fdam	NS	-0.311282	0.672	0	0	0	5	0	0
ENSMUSG00000038290	Smg6	Heart	Hgla	NS	0.890343	0.136	0	0	0	5	0	0
ENSMUSG00000038290	Smg6	Heart	MR	NS	0.396677	0.516	0	0	0	5	0	0
ENSMUSG00000038290	Smg6	Liver	Fdam	NS	0.118825	0.753	1	0	0	8	0	1
ENSMUSG00000038291	Snx25	Heart	Fdam	NS	-0.0269979	0.981	0	0	0	0	0	0
ENSMUSG00000038291	Snx25	Heart	Hgla	NS	-1.14698	0.148	0	0	0	0	0	0
ENSMUSG00000038291	Snx25	Heart	MR	NS	-0.877604	0.244	0	0	0	0	0	0
ENSMUSG00000038291	Snx25	Liver	Fdam	NS	-1.05692	0.181	0	0	0	0	0	0
ENSMUSG00000038291	Snx25	Liver	Hgla	NS	-0.424767	0.676	0	0	0	0	0	0
ENSMUSG00000038291	Snx25	Liver	MR	DOWN	-1.10692	0.045	0	0	0	0	0	0
ENSMUSG00000038292	Ccdc155	Heart	Fdam	NS	-0.156693	0.816	2	0	0	0	0	0
ENSMUSG00000038292	Ccdc155	Heart	Hgla	NS	-0.747458	0.136	2	0	0	0	0	0
ENSMUSG00000038292	Ccdc155	Heart	MR	NS	-0.660791	0.117	2	0	0	0	0	0
ENSMUSG00000038292	Ccdc155	Liver	Fdam	NS	-0.260908	0.675	1	0	0	1	0	0
ENSMUSG00000038292	Ccdc155	Liver	Hgla	NS	-0.268239	0.642	1	0	0	1	0	0
ENSMUSG00000038292	Ccdc155	Liver	MR	NS	-0.396799	0.414	1	0	0	1	0	0
ENSMUSG00000038295	Atg9b	Heart	Fdam	NS	-1.27886	0.493	2	0	0	3	0	0
ENSMUSG00000038295	Atg9b	Heart	Hgla	NS	-0.156337	0.945	2	0	1	3	0	0
ENSMUSG00000038295	Atg9b	Heart	MR	NS	-0.916041	0.469	2	0	1	3	0	0
ENSMUSG00000038295	Atg9b	Liver	Fdam	NS	-0.500458	0.617	3	0	0	5	0	0
ENSMUSG00000038295	Atg9b	Liver	Hgla	NS	-0.825028	0.37	3	0	0	5	0	0
ENSMUSG00000038296	Galnt18	Heart	Fdam	NS	0.139636	0.498	0	0	0	0	0	0
ENSMUSG00000038296	Galnt18	Heart	Hgla	NS	-0.24371	0.197	0	0	0	0	0	0
ENSMUSG00000038296	Galnt18	Heart	MR	NS	-0.0735723	0.674	0	0	0	0	0	0
ENSMUSG00000038296	Galnt18	Liver	Fdam	NS	-1.61995	0.242	0	0	0	1	0	1
ENSMUSG00000038296	Galnt18	Liver	Hgla	NS	-0.588532	0.719	0	0	0	1	0	0
ENSMUSG00000038296	Galnt18	Liver	MR	NS	-1.66229	0.128	0	0	0	1	0	0
ENSMUSG00000038298	Pdzk1	Heart	Fdam	NS	0.176432	0.951	0	0	0	2	0	0
ENSMUSG00000038298	Pdzk1	Liver	Fdam	NS	-0.631634	0.147	1	0	0	6	0	0
ENSMUSG00000038298	Pdzk1	Liver	MR	NS	-0.0299603	0.95	1	0	0	6	0	0
ENSMUSG00000038299	Wdr36	Heart	Fdam	NS	0.397185	0.205	1	0	0	3	0	0
ENSMUSG00000038299	Wdr36	Heart	MR	NS	-0.0158728	0.958	1	0	0	3	0	0
ENSMUSG00000038299	Wdr36	Liver	Fdam	NS	-0.147485	0.604	2	0	0	0	0	0
ENSMUSG00000038299	Wdr36	Liver	Hgla	NS	-0.026085	0.922	2	0	0	0	0	0
ENSMUSG00000038299	Wdr36	Liver	MR	NS	-0.127166	0.595	2	0	0	0	0	0
ENSMUSG00000038301	Snx10	Heart	Fdam	NS	-0.120247	0.874	0	0	0	0	0	0
ENSMUSG00000038301	Snx10	Heart	Hgla	NS	-0.449559	0.511	0	0	0	0	0	0
ENSMUSG00000038301	Snx10	Heart	MR	NS	-0.353664	0.417	0	0	0	0	0	0
ENSMUSG00000038301	Snx10	Liver	Fdam	NS	-0.529479	0.333	0	0	0	0	0	0
ENSMUSG00000038301	Snx10	Liver	Hgla	NS	0.746123	0.185	0	0	0	0	0	0
ENSMUSG00000038301	Snx10	Liver	MR	NS	0.0911005	0.864	0	0	0	0	0	0
ENSMUSG00000038302	Afg1l	Heart	Fdam	NS	-0.335189	0.841	0	0	0	0	0	0
ENSMUSG00000038302	Afg1l	Heart	Hgla	NS	-0.73787	0.607	0	0	0	0	0	0
ENSMUSG00000038302	Afg1l	Heart	MR	NS	-0.669606	0.493	0	0	0	0	0	0
ENSMUSG00000038302	Afg1l	Liver	Fdam	NS	-0.53988	0.518	0	0	0	0	0	0
ENSMUSG00000038302	Afg1l	Liver	Hgla	NS	-0.673629	0.349	0	0	0	0	0	0
ENSMUSG00000038302	Afg1l	Liver	MR	DOWN	-0.91556	0.028	0	0	0	0	0	0
ENSMUSG00000038305	Spats2l	Heart	Fdam	NS	-0.0156616	0.984	0	0	0	0	0	0
ENSMUSG00000038305	Spats2l	Heart	Hgla	NS	0.715942	0.275	0	0	0	0	0	0
ENSMUSG00000038305	Spats2l	Heart	MR	NS	0.429026	0.364	0	0	0	0	0	0
ENSMUSG00000038305	Spats2l	Liver	Fdam	NS	2.14145	0.341	0	0	0	0	0	0
ENSMUSG00000038305	Spats2l	Liver	Hgla	NS	0.445606	0.874	0	0	0	0	0	0
ENSMUSG00000038305	Spats2l	Liver	MR	NS	1.59768	0.298	0	0	0	0	0	0
ENSMUSG00000038312	Edem2	Heart	Fdam	NS	-0.106204	0.905	0	0	0	0	0	0
ENSMUSG00000038312	Edem2	Heart	Hgla	NS	1.14007	0.143	0	0	0	0	0	0
ENSMUSG00000038312	Edem2	Heart	MR	NS	0.612656	0.337	0	0	0	0	0	0
ENSMUSG00000038312	Edem2	Liver	Fdam	NS	-0.530066	0.088	0	0	0	0	0	0
ENSMUSG00000038312	Edem2	Liver	Hgla	NS	0.212071	0.63	0	0	0	0	0	0
ENSMUSG00000038312	Edem2	Liver	MR	NS	-0.227797	0.547	0	0	0	0	0	0
ENSMUSG00000038319	Kcnh2	Heart	Fdam	NS	0.0763255	0.904	2	0	0	9	0	0
ENSMUSG00000038319	Kcnh2	Heart	Hgla	NS	-0.582782	0.259	2	1	0	9	0	0
ENSMUSG00000038319	Kcnh2	Heart	MR	NS	-0.378264	0.424	2	0	0	9	0	0
ENSMUSG00000038319	Kcnh2	Liver	Fdam	NS	1.00573	0.333	0	0	0	1	0	0
ENSMUSG00000038319	Kcnh2	Liver	Hgla	NS	-0.552747	0.696	0	0	0	1	0	0
ENSMUSG00000038319	Kcnh2	Liver	MR	NS	0.403955	0.693	0	0	0	1	0	0
ENSMUSG00000038324	Trpc4ap	Heart	Fdam	NS	-0.0380771	0.953	0	0	0	0	0	0
ENSMUSG00000038324	Trpc4ap	Heart	Hgla	NS	-0.66743	0.08	0	0	0	0	0	0
ENSMUSG00000038324	Trpc4ap	Heart	MR	NS	-0.51712	0.171	0	0	0	0	0	0
ENSMUSG00000038324	Trpc4ap	Liver	Fdam	NS	0.269699	0.358	0	0	0	0	0	0
ENSMUSG00000038324	Trpc4ap	Liver	Hgla	NS	-0.397274	0.076	0	0	0	0	0	0
ENSMUSG00000038324	Trpc4ap	Liver	MR	NS	-0.0965887	0.752	0	0	0	0	0	0
ENSMUSG00000038331	Satb2	Heart	Fdam	NS	0.0992357	0.953	0	0	0	0	0	0
ENSMUSG00000038331	Satb2	Heart	Hgla	NS	-0.712129	0.531	0	0	0	0	0	0
ENSMUSG00000038331	Satb2	Heart	MR	NS	-0.434313	0.612	0	0	0	0	0	0
ENSMUSG00000038331	Satb2	Liver	Fdam	NS	2.38471	0.217	0	0	0	0	0	0
ENSMUSG00000038331	Satb2	Liver	Hgla	NS	-2.63835	0.147	0	0	0	0	0	0
ENSMUSG00000038331	Satb2	Liver	MR	NS	-0.205731	0.915	0	0	0	0	0	0
ENSMUSG00000038332	Sesn1	Heart	Fdam	NS	-1.29429	0.129	0	0	0	0	0	0
ENSMUSG00000038332	Sesn1	Heart	Hgla	NS	-0.142121	0.901	0	0	0	0	0	0
ENSMUSG00000038332	Sesn1	Heart	MR	NS	-0.999515	0.166	0	0	0	0	0	0
ENSMUSG00000038332	Sesn1	Liver	Fdam	NS	-0.247331	0.301	0	0	0	1	0	0
ENSMUSG00000038332	Sesn1	Liver	Hgla	NS	-0.143418	0.57	0	0	0	1	0	0
ENSMUSG00000038332	Sesn1	Liver	MR	NS	-0.383319	0.073	0	0	0	1	0	0
ENSMUSG00000038335	Tsr1	Heart	Fdam	NS	0.407978	0.518	1	0	0	1	0	1
ENSMUSG00000038335	Tsr1	Heart	Hgla	NS	0.548355	0.357	1	0	0	1	0	0
ENSMUSG00000038335	Tsr1	Heart	MR	UP	0.720007	0.015	1	0	0	1	0	1
ENSMUSG00000038335	Tsr1	Liver	Fdam	NS	0.501521	0.125	0	0	0	2	0	0
ENSMUSG00000038335	Tsr1	Liver	Hgla	NS	0.116828	0.798	0	0	0	2	0	0
ENSMUSG00000038335	Tsr1	Liver	MR	NS	0.446049	0.089	0	0	0	2	0	1
ENSMUSG00000038342	Mlxip	Heart	Fdam	NS	-0.821086	0.312	0	0	0	1	0	0
ENSMUSG00000038342	Mlxip	Heart	Hgla	NS	-0.352763	0.681	0	0	0	1	0	0
ENSMUSG00000038342	Mlxip	Heart	MR	NS	-0.864654	0.098	0	0	0	1	0	0
ENSMUSG00000038342	Mlxip	Liver	Fdam	NS	0.356031	0.266	0	0	0	0	0	0
ENSMUSG00000038342	Mlxip	Liver	Hgla	NS	-0.378922	0.174	0	0	0	0	0	0
ENSMUSG00000038342	Mlxip	Liver	MR	NS	-0.0692607	0.832	0	0	0	0	0	0
ENSMUSG00000038344	Txlng	Heart	Fdam	NS	-0.0631519	0.933	3	0	0	1	0	0
ENSMUSG00000038344	Txlng	Heart	Hgla	NS	-0.279871	0.645	3	0	0	1	0	0
ENSMUSG00000038344	Txlng	Heart	MR	NS	-0.223524	0.609	3	0	0	1	0	0
ENSMUSG00000038344	Txlng	Liver	Hgla	NS	-0.615558	0.506	1	0	0	4	0	1
ENSMUSG00000038346	Zfp384	Heart	Fdam	NS	-0.493869	0.173	1	0	0	0	0	0
ENSMUSG00000038346	Zfp384	Heart	Hgla	NS	0.279326	0.564	1	0	0	0	0	0
ENSMUSG00000038346	Zfp384	Heart	MR	NS	-0.174736	0.636	1	0	0	0	0	0
ENSMUSG00000038346	Zfp384	Liver	Fdam	NS	-0.223484	0.435	1	0	0	0	0	0
ENSMUSG00000038346	Zfp384	Liver	Hgla	NS	-0.18532	0.495	1	0	0	0	0	0
ENSMUSG00000038346	Zfp384	Liver	MR	NS	-0.359879	0.107	1	0	0	0	0	0
ENSMUSG00000038349	Plcl1	Heart	Fdam	NS	0.328454	0.885	1	1	0	8	0	0
ENSMUSG00000038349	Plcl1	Heart	Hgla	NS	0.578364	0.775	1	0	0	8	0	1
ENSMUSG00000038349	Plcl1	Liver	Fdam	NS	0.813757	0.607	1	0	0	4	0	0
ENSMUSG00000038349	Plcl1	Liver	Hgla	NS	1.36467	0.307	1	0	0	4	0	0
ENSMUSG00000038349	Plcl1	Liver	MR	NS	1.63157	0.064	1	0	0	4	0	0
ENSMUSG00000038351	Sgsm2	Heart	Fdam	NS	0.549	0.284	1	0	0	3	0	2
ENSMUSG00000038351	Sgsm2	Heart	Hgla	NS	0.247531	0.665	1	0	0	3	0	0
ENSMUSG00000038351	Sgsm2	Heart	MR	NS	0.605404	0.065	1	0	0	3	0	3
ENSMUSG00000038351	Sgsm2	Liver	Hgla	UP	1.94153	0.029	0	0	0	4	0	0
ENSMUSG00000038351	Sgsm2	Liver	MR	NS	1.38388	0.203	0	0	0	4	0	1
ENSMUSG00000038354	Ankrd35	Heart	Hgla	NS	1.53049	0.336	3	1	0	2	0	0
ENSMUSG00000038354	Ankrd35	Heart	MR	NS	-0.362563	0.794	3	0	0	2	0	0
ENSMUSG00000038354	Ankrd35	Liver	Fdam	NS	-0.940101	0.645	2	0	0	2	0	0
ENSMUSG00000038354	Ankrd35	Liver	Hgla	NS	2.46085	0.073	2	2	0	2	0	0
ENSMUSG00000038357	Camp	Heart	Fdam	NS	0.804209	0.235	0	0	0	0	0	0
ENSMUSG00000038357	Camp	Heart	Hgla	NS	0.196846	0.775	0	0	0	0	0	0
ENSMUSG00000038357	Camp	Heart	MR	NS	0.813331	0.182	0	0	0	0	0	0
ENSMUSG00000038357	Camp	Liver	Fdam	NS	1.42598	0.219	0	0	0	1	0	0
ENSMUSG00000038365	Fbxo25	Heart	Fdam	NS	21.2531	0.689	0	0	0	1	0	0
ENSMUSG00000038365	Fbxo25	Heart	Hgla	NS	3.47698	0.952	0	0	0	1	0	0
ENSMUSG00000038365	Fbxo25	Heart	MR	NS	13.6282	0.681	0	0	0	1	0	0
ENSMUSG00000038365	Fbxo25	Liver	Hgla	NS	-0.237675	0.804	1	0	0	1	0	0
ENSMUSG00000038365	Fbxo25	Liver	MR	NS	-0.093295	0.907	1	0	0	1	0	0
ENSMUSG00000038366	Lasp1	Heart	Hgla	DOWN	-0.859108	0.039	0	0	0	2	0	1
ENSMUSG00000038366	Lasp1	Heart	MR	NS	-0.223088	0.689	0	0	0	2	0	0
ENSMUSG00000038366	Lasp1	Liver	Fdam	NS	1.31387	0.442	0	0	0	0	0	0
ENSMUSG00000038366	Lasp1	Liver	Hgla	DOWN	-2.30605	0.018	0	0	0	0	0	0
ENSMUSG00000038366	Lasp1	Liver	MR	NS	-0.751843	0.639	0	0	0	0	0	0
ENSMUSG00000038368	Focad	Heart	Fdam	NS	0.561428	0.589	1	0	0	4	0	0
ENSMUSG00000038368	Focad	Heart	MR	UP	1.16393	0.015	1	1	0	4	0	0
ENSMUSG00000038368	Focad	Liver	Fdam	NS	0.879628	0.174	0	0	0	0	0	0
ENSMUSG00000038368	Focad	Liver	Hgla	NS	0.338979	0.681	0	0	0	0	0	0
ENSMUSG00000038368	Focad	Liver	MR	UP	0.909765	0.045	0	0	0	0	0	0
ENSMUSG00000038369	Ncoa6	Heart	Fdam	NS	0.2434	0.761	1	0	0	2	0	0
ENSMUSG00000038369	Ncoa6	Heart	MR	NS	-0.597785	0.323	1	0	0	2	0	0
ENSMUSG00000038369	Ncoa6	Liver	Fdam	NS	1.26049	0.159	1	0	0	3	0	0
ENSMUSG00000038370	Pcp4l1	Heart	Fdam	NS	1.37042	0.607	3	0	0	2	0	0
ENSMUSG00000038370	Pcp4l1	Heart	MR	NS	2.0226	0.333	3	0	0	2	0	0
ENSMUSG00000038370	Pcp4l1	Liver	Fdam	NS	1.85959	0.134	1	0	0	6	0	0
ENSMUSG00000038370	Pcp4l1	Liver	Hgla	NS	0.52675	0.752	1	0	0	6	0	0
ENSMUSG00000038371	Sbf2	Heart	MR	NS	0.0973976	0.788	0	0	0	4	0	0
ENSMUSG00000038371	Sbf2	Liver	Fdam	NS	0.0711804	0.842	0	0	0	1	0	0
ENSMUSG00000038371	Sbf2	Liver	Hgla	NS	-0.413024	0.087	0	0	0	1	0	0
ENSMUSG00000038371	Sbf2	Liver	MR	NS	-0.270936	0.298	0	0	0	1	0	0
ENSMUSG00000038372	Gmds	Heart	MR	NS	-0.17467	0.867	0	0	0	14	0	0
ENSMUSG00000038372	Gmds	Liver	Fdam	NS	-0.1869	0.684	1	0	0	1	0	0
ENSMUSG00000038372	Gmds	Liver	Hgla	NS	0.454275	0.169	1	0	0	1	0	0
ENSMUSG00000038372	Gmds	Liver	MR	NS	0.225606	0.544	1	0	0	1	0	0
ENSMUSG00000038374	Rbm8a	Heart	Fdam	NS	0.717874	0.398	1	0	0	0	0	0
ENSMUSG00000038374	Rbm8a	Heart	Hgla	NS	0.615157	0.474	1	0	0	0	0	0
ENSMUSG00000038374	Rbm8a	Heart	MR	UP	2.42392	0.001	1	0	0	0	0	0
ENSMUSG00000038374	Rbm8a	Liver	Fdam	NS	0.478644	0.533	1	0	0	1	0	0
ENSMUSG00000038374	Rbm8a	Liver	Hgla	NS	0.123592	0.879	1	0	0	1	0	0
ENSMUSG00000038374	Rbm8a	Liver	MR	NS	0.444597	0.493	1	0	0	1	0	0
ENSMUSG00000038375	Trp53inp2	Heart	Fdam	NS	-3.58197	0.197	1	0	0	2	0	0
ENSMUSG00000038375	Trp53inp2	Heart	MR	NS	-2.5933	0.192	1	0	0	2	0	0
ENSMUSG00000038375	Trp53inp2	Liver	Fdam	NS	-2.44345	0.413	1	0	0	3	0	0
ENSMUSG00000038379	Ttk	Heart	Fdam	NS	-0.0432833	0.977	0	0	0	0	0	0
ENSMUSG00000038379	Ttk	Heart	Hgla	UP	1.66068	0.039	0	0	0	0	0	0
ENSMUSG00000038379	Ttk	Heart	MR	NS	1.20397	0.19	0	0	0	0	0	0
ENSMUSG00000038379	Ttk	Liver	Fdam	NS	-0.402263	0.753	0	0	0	6	0	0
ENSMUSG00000038379	Ttk	Liver	Hgla	NS	1.31853	0.17	0	0	0	6	0	0
ENSMUSG00000038379	Ttk	Liver	MR	NS	0.697903	0.477	0	0	0	6	0	0
ENSMUSG00000038383	Pigu	Heart	Fdam	NS	-0.448505	0.193	1	0	0	5	0	0
ENSMUSG00000038383	Pigu	Heart	Hgla	NS	-0.134051	0.741	1	0	0	5	0	1
ENSMUSG00000038383	Pigu	Liver	Fdam	UP	0.91585	0.005	0	0	0	6	0	0
ENSMUSG00000038383	Pigu	Liver	Hgla	NS	-0.410428	0.518	0	0	0	6	0	0
ENSMUSG00000038384	Setd1b	Heart	Fdam	NS	0.824716	0.551	0	0	0	0	0	0
ENSMUSG00000038384	Setd1b	Heart	Hgla	DOWN	-1.84206	0.02	0	0	0	0	0	0
ENSMUSG00000038384	Setd1b	Heart	MR	NS	-0.762438	0.512	0	0	0	0	0	0
ENSMUSG00000038384	Setd1b	Liver	Fdam	NS	1.83312	0.341	0	0	0	0	0	0
ENSMUSG00000038384	Setd1b	Liver	Hgla	NS	-2.61054	0.06	0	0	0	0	0	0
ENSMUSG00000038384	Setd1b	Liver	MR	NS	-0.629783	0.755	0	0	0	0	0	0
ENSMUSG00000038387	Rras	Heart	Fdam	NS	-0.319727	0.604	3	0	0	1	0	0
ENSMUSG00000038387	Rras	Heart	Hgla	UP	0.932202	0.011	3	0	0	1	0	0
ENSMUSG00000038387	Rras	Heart	MR	NS	0.377377	0.446	3	0	0	1	0	0
ENSMUSG00000038387	Rras	Liver	Fdam	NS	0.208812	0.845	2	0	0	0	0	0
ENSMUSG00000038387	Rras	Liver	Hgla	NS	0.822316	0.374	2	0	0	0	0	0
ENSMUSG00000038387	Rras	Liver	MR	NS	0.790552	0.332	2	0	0	0	0	0
ENSMUSG00000038388	Mpp6	Heart	Fdam	NS	-3.54051	0.122	1	0	0	0	0	0
ENSMUSG00000038388	Mpp6	Heart	Hgla	NS	0.0109168	0.997	1	1	0	0	0	0
ENSMUSG00000038388	Mpp6	Heart	MR	NS	-2.14252	0.235	1	0	0	0	0	0
ENSMUSG00000038388	Mpp6	Liver	Hgla	NS	-1.73014	0.173	1	0	0	13	0	0
ENSMUSG00000038388	Mpp6	Liver	MR	NS	-0.916646	0.398	1	0	0	13	0	0
ENSMUSG00000038390	Gpr162	Heart	Hgla	NS	4.02403	0.105	1	0	0	2	0	0
ENSMUSG00000038390	Gpr162	Liver	Fdam	NS	-2.44589	0.518	2	0	0	3	0	0
ENSMUSG00000038390	Gpr162	Liver	MR	NS	1.81349	0.579	2	0	1	3	0	0
ENSMUSG00000038393	Txnip	Heart	Hgla	NS	-0.0638881	0.833	3	0	0	3	0	0
ENSMUSG00000038393	Txnip	Heart	MR	NS	-0.241185	0.394	3	1	0	3	0	1
ENSMUSG00000038393	Txnip	Liver	Fdam	NS	0.587002	0.579	1	0	0	1	0	0
ENSMUSG00000038393	Txnip	Liver	Hgla	NS	0.869965	0.326	1	0	0	1	0	0
ENSMUSG00000038393	Txnip	Liver	MR	NS	1.10841	0.061	1	0	0	1	0	0
ENSMUSG00000038400	Pmepa1	Heart	Fdam	NS	-0.831979	0.667	0	0	0	0	0	0
ENSMUSG00000038400	Pmepa1	Heart	Hgla	NS	-1.74583	0.309	0	0	0	0	0	0
ENSMUSG00000038400	Pmepa1	Heart	MR	NS	-1.92714	0.117	0	0	0	0	0	0
ENSMUSG00000038400	Pmepa1	Liver	Fdam	NS	0.336251	0.793	0	0	0	0	0	0
ENSMUSG00000038400	Pmepa1	Liver	Hgla	NS	-0.549272	0.684	0	0	0	0	0	0
ENSMUSG00000038400	Pmepa1	Liver	MR	NS	-0.128258	0.906	0	0	0	0	0	0
ENSMUSG00000038403	Hjv	Heart	Hgla	NS	-1.0363	0.568	2	0	0	1	0	0
ENSMUSG00000038403	Hjv	Heart	MR	NS	-0.271065	0.862	2	1	0	1	0	0
ENSMUSG00000038403	Hjv	Liver	Fdam	NS	0.0395917	0.938	1	0	0	1	0	0
ENSMUSG00000038403	Hjv	Liver	Hgla	NS	0.218197	0.615	1	0	0	1	0	0
ENSMUSG00000038403	Hjv	Liver	MR	NS	0.199545	0.606	1	0	0	1	0	0
ENSMUSG00000038406	Scaf1	Heart	Fdam	NS	-0.813768	0.556	2	0	0	4	0	0
ENSMUSG00000038406	Scaf1	Heart	Hgla	NS	-1.28823	0.305	2	0	0	4	0	0
ENSMUSG00000038406	Scaf1	Heart	MR	DOWN	-1.57584	0.015	2	0	0	4	0	0
ENSMUSG00000038406	Scaf1	Liver	Fdam	NS	-0.455203	0.68	1	0	0	1	0	0
ENSMUSG00000038406	Scaf1	Liver	Hgla	NS	-1.06001	0.206	1	0	0	1	0	0
ENSMUSG00000038406	Scaf1	Liver	MR	DOWN	-1.1749	0.045	1	0	0	1	0	0
ENSMUSG00000038412	Higd1a	Heart	Fdam	NS	0.488317	0.582	1	0	0	1	0	0
ENSMUSG00000038412	Higd1a	Heart	Hgla	NS	-1.13069	0.052	1	0	0	1	0	0
ENSMUSG00000038412	Higd1a	Heart	MR	NS	-0.4684	0.526	1	0	0	1	0	0
ENSMUSG00000038412	Higd1a	Liver	Fdam	NS	0.555035	0.67	0	0	0	1	0	0
ENSMUSG00000038412	Higd1a	Liver	Hgla	NS	-0.628345	0.489	0	0	0	1	0	0
ENSMUSG00000038412	Higd1a	Liver	MR	NS	-0.159174	0.848	0	0	0	1	0	0
ENSMUSG00000038416	Cdc16	Heart	Fdam	NS	-0.139258	0.472	0	0	0	0	0	0
ENSMUSG00000038416	Cdc16	Heart	Hgla	NS	0.197317	0.391	0	0	0	0	0	0
ENSMUSG00000038416	Cdc16	Heart	MR	NS	0.0184088	0.905	0	0	0	0	0	0
ENSMUSG00000038416	Cdc16	Liver	Fdam	NS	-0.375388	0.178	0	0	0	0	0	0
ENSMUSG00000038416	Cdc16	Liver	Hgla	NS	0.0338677	0.938	0	0	0	0	0	0
ENSMUSG00000038416	Cdc16	Liver	MR	NS	-0.242874	0.385	0	0	0	0	0	0
ENSMUSG00000038417	Fig4	Heart	Fdam	NS	-0.73953	0.549	0	0	0	0	0	0
ENSMUSG00000038417	Fig4	Heart	Hgla	NS	-1.14014	0.309	0	0	0	0	0	0
ENSMUSG00000038417	Fig4	Heart	MR	DOWN	-1.40952	0.008	0	0	0	0	0	0
ENSMUSG00000038417	Fig4	Liver	Fdam	NS	0.519676	0.657	0	0	0	0	0	0
ENSMUSG00000038417	Fig4	Liver	Hgla	DOWN	-1.49056	0.003	0	0	0	0	0	0
ENSMUSG00000038417	Fig4	Liver	MR	NS	-0.749491	0.416	0	0	0	0	0	0
ENSMUSG00000038418	Egr1	Heart	Hgla	UP	2.28751	0.018	3	0	0	4	0	0
ENSMUSG00000038418	Egr1	Heart	MR	NS	0.92156	0.519	3	0	0	4	0	0
ENSMUSG00000038418	Egr1	Liver	Fdam	NS	1.10579	0.488	1	0	0	2	0	0
ENSMUSG00000038418	Egr1	Liver	Hgla	NS	0.709207	0.654	1	0	0	2	0	0
ENSMUSG00000038421	Fcrla	Heart	Hgla	NS	0.577134	0.69	1	0	0	4	0	0
ENSMUSG00000038421	Fcrla	Heart	MR	NS	1.6402	0.06	1	0	0	4	0	0
ENSMUSG00000038421	Fcrla	Liver	Hgla	NS	0.85315	0.526	0	0	0	8	0	1
ENSMUSG00000038421	Fcrla	Liver	MR	UP	1.62677	0.032	0	0	0	8	0	2
ENSMUSG00000038425	Poli	Heart	Fdam	NS	1.04159	0.556	0	0	0	1	0	0
ENSMUSG00000038425	Poli	Heart	Hgla	NS	-0.916037	0.69	0	0	0	1	0	1
ENSMUSG00000038425	Poli	Heart	MR	NS	0.254203	0.871	0	0	0	1	0	1
ENSMUSG00000038425	Poli	Liver	Fdam	NS	0.528911	0.716	0	0	0	5	0	1
ENSMUSG00000038425	Poli	Liver	MR	NS	-0.540031	0.653	0	0	0	5	0	1
ENSMUSG00000038429	Usp5	Heart	Fdam	NS	-0.106815	0.646	0	0	0	1	0	0
ENSMUSG00000038429	Usp5	Heart	Hgla	NS	0.244233	0.147	0	0	0	1	0	0
ENSMUSG00000038429	Usp5	Heart	MR	NS	0.106461	0.543	0	0	0	1	0	0
ENSMUSG00000038429	Usp5	Liver	Fdam	NS	0.0827943	0.342	1	0	0	0	0	0
ENSMUSG00000038429	Usp5	Liver	Hgla	NS	-1.89072	0.277	1	0	0	0	0	0
ENSMUSG00000038429	Usp5	Liver	MR	NS	-0.0174566	0.815	1	0	0	0	0	0
ENSMUSG00000038437	Mllt6	Heart	Fdam	NS	-0.765754	0.448	0	0	0	0	0	0
ENSMUSG00000038437	Mllt6	Heart	Hgla	NS	0.0282789	0.98	0	0	0	0	0	0
ENSMUSG00000038437	Mllt6	Heart	MR	NS	-0.487469	0.505	0	0	0	0	0	0
ENSMUSG00000038437	Mllt6	Liver	Fdam	NS	-0.543577	0.23	0	0	0	0	0	0
ENSMUSG00000038437	Mllt6	Liver	Hgla	NS	-0.132761	0.796	0	0	0	0	0	0
ENSMUSG00000038437	Mllt6	Liver	MR	NS	-0.450335	0.177	0	0	0	0	0	0
ENSMUSG00000038446	Cdc40	Heart	Fdam	NS	-0.0659106	0.777	0	0	0	0	0	0
ENSMUSG00000038446	Cdc40	Heart	Hgla	NS	-0.246855	0.184	0	0	0	0	0	0
ENSMUSG00000038446	Cdc40	Heart	MR	NS	-0.234121	0.115	0	0	0	0	0	0
ENSMUSG00000038446	Cdc40	Liver	Fdam	NS	-0.124213	0.767	0	0	0	0	0	0
ENSMUSG00000038446	Cdc40	Liver	Hgla	NS	-0.311813	0.396	0	0	0	0	0	0
ENSMUSG00000038446	Cdc40	Liver	MR	NS	-0.331796	0.285	0	0	0	0	0	0
ENSMUSG00000038451	Spsb2	Heart	Fdam	NS	0.319104	0.671	1	0	0	0	0	0
ENSMUSG00000038451	Spsb2	Heart	Hgla	NS	-0.829242	0.235	1	0	0	0	0	0
ENSMUSG00000038451	Spsb2	Heart	MR	NS	-0.330068	0.589	1	0	0	0	0	0
ENSMUSG00000038451	Spsb2	Liver	Fdam	NS	-0.441204	0.672	1	0	0	1	0	0
ENSMUSG00000038451	Spsb2	Liver	Hgla	NS	-0.979479	0.237	1	0	0	1	0	0
ENSMUSG00000038451	Spsb2	Liver	MR	NS	-1.08165	0.061	1	0	0	1	0	0
ENSMUSG00000038453	Srcin1	Heart	Fdam	NS	-0.229823	0.877	5	1	0	2	0	0
ENSMUSG00000038453	Srcin1	Heart	Hgla	NS	1.99471	0.118	5	1	0	2	0	0
ENSMUSG00000038453	Srcin1	Heart	MR	NS	1.04404	0.334	5	3	0	2	0	0
ENSMUSG00000038456	Dennd2a	Heart	Hgla	NS	0.571574	0.445	0	0	0	5	0	0
ENSMUSG00000038456	Dennd2a	Liver	Fdam	UP	1.55933	0.02	0	0	0	3	0	0
ENSMUSG00000038456	Dennd2a	Liver	MR	NS	1.06201	0.226	0	0	0	3	0	0
ENSMUSG00000038457	Tmem255b	Heart	Fdam	NS	-1.1785	0.653	0	0	0	0	0	0
ENSMUSG00000038457	Tmem255b	Heart	Hgla	NS	-2.66591	0.228	0	0	0	0	0	0
ENSMUSG00000038457	Tmem255b	Heart	MR	DOWN	-2.87299	0.042	0	0	0	0	0	0
ENSMUSG00000038457	Tmem255b	Liver	Fdam	NS	-0.290023	0.6	0	0	0	0	0	0
ENSMUSG00000038457	Tmem255b	Liver	Hgla	NS	-0.314729	0.521	0	0	0	0	0	0
ENSMUSG00000038457	Tmem255b	Liver	MR	NS	-0.454414	0.233	0	0	0	0	0	0
ENSMUSG00000038459	Abhd17c	Heart	Hgla	NS	-0.0182394	0.919	0	0	0	8	0	1
ENSMUSG00000038459	Abhd17c	Liver	MR	NS	-0.187188	0.911	1	0	0	8	0	0
ENSMUSG00000038462	Uqcrfs1	Heart	Fdam	NS	-0.293999	0.494	1	0	0	0	0	0
ENSMUSG00000038462	Uqcrfs1	Heart	Hgla	NS	-0.338929	0.415	1	0	0	0	0	0
ENSMUSG00000038462	Uqcrfs1	Heart	MR	NS	-0.473631	0.059	1	0	0	0	0	0
ENSMUSG00000038462	Uqcrfs1	Liver	Fdam	NS	-0.665733	0.271	0	0	0	1	0	0
ENSMUSG00000038462	Uqcrfs1	Liver	MR	NS	-0.228538	0.729	0	0	0	1	0	0
ENSMUSG00000038463	Olfml2b	Liver	Fdam	NS	-1.37479	0.556	3	0	1	7	0	0
ENSMUSG00000038463	Olfml2b	Liver	Hgla	NS	0.614852	0.788	3	1	1	7	0	1
ENSMUSG00000038463	Olfml2b	Liver	MR	NS	-0.498188	0.807	3	0	0	7	0	2
ENSMUSG00000038467	Chmp4b	Liver	Fdam	NS	-0.715483	0.102	2	0	0	9	0	1
ENSMUSG00000038467	Chmp4b	Liver	MR	NS	-0.562514	0.182	2	1	0	9	0	2
ENSMUSG00000038473	Nos1ap	Heart	Fdam	NS	-0.080968	0.964	0	0	0	12	0	1
ENSMUSG00000038473	Nos1ap	Liver	MR	NS	0.696276	0.283	1	0	0	17	0	2
ENSMUSG00000038481	Cdk19	Heart	Fdam	NS	-0.0958463	0.91	2	0	0	1	0	0
ENSMUSG00000038481	Cdk19	Heart	Hgla	NS	-1.01417	0.106	2	0	0	1	0	0
ENSMUSG00000038481	Cdk19	Heart	MR	NS	-0.783086	0.161	2	0	0	1	0	0
ENSMUSG00000038481	Cdk19	Liver	Fdam	NS	-0.385064	0.331	2	0	0	0	0	0
ENSMUSG00000038481	Cdk19	Liver	Hgla	NS	-0.235768	0.565	2	0	0	0	0	0
ENSMUSG00000038481	Cdk19	Liver	MR	NS	-0.581368	0.067	2	0	0	0	0	0
ENSMUSG00000038482	Tfdp1	Heart	Fdam	UP	0.939141	0.012	0	0	0	0	0	0
ENSMUSG00000038482	Tfdp1	Heart	Hgla	NS	-0.135307	0.843	0	0	0	0	0	0
ENSMUSG00000038482	Tfdp1	Heart	MR	NS	0.560257	0.26	0	0	0	0	0	0
ENSMUSG00000038482	Tfdp1	Liver	Fdam	NS	0.234552	0.627	0	0	0	0	0	0
ENSMUSG00000038482	Tfdp1	Liver	Hgla	NS	-0.0524435	0.923	0	0	0	0	0	0
ENSMUSG00000038482	Tfdp1	Liver	MR	NS	0.133774	0.767	0	0	0	0	0	0
ENSMUSG00000038485	Socs7	Heart	Fdam	NS	-0.24079	0.933	2	0	1	3	0	0
ENSMUSG00000038485	Socs7	Heart	MR	NS	1.13567	0.589	2	0	0	3	0	0
ENSMUSG00000038485	Socs7	Liver	Fdam	NS	0.645646	0.739	0	0	0	1	0	0
ENSMUSG00000038485	Socs7	Liver	Hgla	NS	0.899085	0.63	0	0	0	1	0	1
ENSMUSG00000038485	Socs7	Liver	MR	NS	1.1569	0.458	0	0	0	1	0	0
ENSMUSG00000038486	Sv2a	Heart	Fdam	NS	-0.273686	0.76	1	0	0	0	0	0
ENSMUSG00000038486	Sv2a	Heart	Hgla	NS	0.963929	0.178	1	0	0	0	0	0
ENSMUSG00000038486	Sv2a	Heart	MR	NS	0.502554	0.476	1	0	0	0	0	0
ENSMUSG00000038486	Sv2a	Liver	Fdam	NS	-0.875548	0.728	1	0	0	1	0	0
ENSMUSG00000038486	Sv2a	Liver	Hgla	NS	2.81176	0.104	1	0	0	1	0	0
ENSMUSG00000038486	Sv2a	Liver	MR	NS	1.49216	0.45	1	0	0	1	0	0
ENSMUSG00000038489	Polr2l	Heart	Fdam	NS	-0.10446	0.694	1	0	0	1	0	0
ENSMUSG00000038489	Polr2l	Heart	Hgla	NS	-0.0556187	0.839	1	0	0	1	0	0
ENSMUSG00000038489	Polr2l	Heart	MR	NS	-0.118445	0.587	1	0	0	1	0	0
ENSMUSG00000038489	Polr2l	Liver	Fdam	NS	0.0217671	0.985	1	0	1	1	0	0
ENSMUSG00000038489	Polr2l	Liver	MR	NS	0.747677	0.381	1	0	0	1	0	0
ENSMUSG00000038495	Otud7b	Heart	MR	NS	0.314318	0.509	0	0	0	4	0	0
ENSMUSG00000038496	Slc19a3	Heart	Fdam	NS	-1.95681	0.441	0	0	0	0	0	0
ENSMUSG00000038496	Slc19a3	Heart	Hgla	NS	2.62581	0.234	0	0	0	0	0	0
ENSMUSG00000038496	Slc19a3	Heart	MR	NS	0.5042	0.808	0	0	0	0	0	0
ENSMUSG00000038496	Slc19a3	Liver	Fdam	NS	-3.87258	0.369	0	0	0	0	0	0
ENSMUSG00000038496	Slc19a3	Liver	Hgla	NS	2.26756	0.536	0	0	0	0	0	0
ENSMUSG00000038496	Slc19a3	Liver	MR	NS	-0.615226	0.853	0	0	0	0	0	0
ENSMUSG00000038497	Tmco3	Heart	Fdam	NS	0.0529805	0.648	0	0	0	0	0	0
ENSMUSG00000038497	Tmco3	Heart	Hgla	NS	-2.42	0.236	0	0	0	0	0	0
ENSMUSG00000038497	Tmco3	Heart	MR	NS	-0.0593688	0.53	0	0	0	0	0	0
ENSMUSG00000038497	Tmco3	Liver	Fdam	NS	1.04006	0.075	0	0	0	0	0	0
ENSMUSG00000038497	Tmco3	Liver	Hgla	NS	0.0894896	0.924	0	0	0	0	0	0
ENSMUSG00000038497	Tmco3	Liver	MR	NS	0.840629	0.14	0	0	0	0	0	0
ENSMUSG00000038500	Prr3	Heart	Fdam	NS	-1.75074	0.151	0	0	0	0	0	0
ENSMUSG00000038500	Prr3	Heart	Hgla	NS	1.5225	0.269	0	0	0	0	0	0
ENSMUSG00000038500	Prr3	Heart	MR	NS	-0.17263	0.9	0	0	0	0	0	0
ENSMUSG00000038500	Prr3	Liver	Fdam	DOWN	-1.86596	0.042	1	0	0	0	0	0
ENSMUSG00000038500	Prr3	Liver	Hgla	NS	1.20362	0.352	1	0	0	0	0	0
ENSMUSG00000038500	Prr3	Liver	MR	NS	-0.481223	0.728	1	0	0	0	0	0
ENSMUSG00000038502	Ptov1	Heart	Fdam	NS	0.26881	0.933	1	0	1	3	0	0
ENSMUSG00000038502	Ptov1	Heart	Hgla	NS	0.890396	0.757	1	0	0	3	0	0
ENSMUSG00000038502	Ptov1	Liver	Fdam	NS	1.12002	0.759	0	0	0	1	0	1
ENSMUSG00000038502	Ptov1	Liver	Hgla	NS	1.85541	0.599	0	0	0	1	0	0
ENSMUSG00000038502	Ptov1	Liver	MR	NS	2.22703	0.459	0	0	0	1	0	0
ENSMUSG00000038503	Mesd	Liver	Fdam	NS	-0.281468	0.466	0	0	0	5	0	0
ENSMUSG00000038506	Dcun1d2	Heart	Fdam	DOWN	-2.1885	0.027	0	0	0	0	0	0
ENSMUSG00000038506	Dcun1d2	Heart	Hgla	NS	0.578051	0.727	0	0	0	0	0	0
ENSMUSG00000038506	Dcun1d2	Heart	MR	NS	-1.20748	0.364	0	0	0	0	0	0
ENSMUSG00000038506	Dcun1d2	Liver	Fdam	NS	-2.43071	0.085	0	0	0	0	0	0
ENSMUSG00000038506	Dcun1d2	Liver	Hgla	NS	0.315336	0.886	0	0	0	0	0	0
ENSMUSG00000038506	Dcun1d2	Liver	MR	NS	-1.58333	0.319	0	0	0	0	0	0
ENSMUSG00000038507	Parp12	Heart	Hgla	NS	0.0401311	0.975	0	0	0	5	0	0
ENSMUSG00000038507	Parp12	Heart	MR	NS	-1.16633	0.197	0	0	0	5	0	0
ENSMUSG00000038507	Parp12	Liver	Hgla	NS	-0.516153	0.443	0	0	0	12	0	1
ENSMUSG00000038507	Parp12	Liver	MR	NS	-0.758182	0.071	0	0	0	12	0	0
ENSMUSG00000038510	Rpf2	Heart	Fdam	NS	0.807707	0.142	0	0	0	0	0	0
ENSMUSG00000038510	Rpf2	Heart	Hgla	NS	0.0513237	0.936	0	0	0	0	0	0
ENSMUSG00000038510	Rpf2	Heart	MR	NS	0.546284	0.2	0	0	0	0	0	0
ENSMUSG00000038510	Rpf2	Liver	Fdam	NS	0.195389	0.788	2	0	0	0	0	0
ENSMUSG00000038510	Rpf2	Liver	Hgla	NS	0.787389	0.152	2	1	0	0	0	0
ENSMUSG00000038510	Rpf2	Liver	MR	NS	0.743185	0.089	2	0	0	0	0	0
ENSMUSG00000038515	Grtp1	Heart	Fdam	NS	-1.22532	0.479	0	0	0	0	0	0
ENSMUSG00000038515	Grtp1	Heart	Hgla	NS	1.07598	0.634	0	0	0	0	0	0
ENSMUSG00000038515	Grtp1	Heart	MR	NS	-0.305576	0.826	0	0	0	0	0	0
ENSMUSG00000038515	Grtp1	Liver	Fdam	NS	-1.75741	0.056	0	0	0	1	0	0
ENSMUSG00000038515	Grtp1	Liver	MR	NS	-0.478887	0.716	0	0	0	1	0	0
ENSMUSG00000038517	Tbkbp1	Heart	Fdam	NS	-0.722543	0.433	2	0	0	2	0	0
ENSMUSG00000038517	Tbkbp1	Heart	Hgla	NS	0.593079	0.62	2	0	0	2	0	1
ENSMUSG00000038517	Tbkbp1	Heart	MR	NS	-0.204425	0.788	2	0	0	2	0	2
ENSMUSG00000038517	Tbkbp1	Liver	Fdam	NS	0.105563	0.952	2	0	0	1	0	0
ENSMUSG00000038517	Tbkbp1	Liver	Hgla	NS	-0.755681	0.578	2	0	1	1	0	0
ENSMUSG00000038517	Tbkbp1	Liver	MR	NS	-0.484469	0.684	2	0	0	1	0	0
ENSMUSG00000038518	Jarid2	Heart	Fdam	NS	-0.0775856	0.925	0	0	0	1	0	0
ENSMUSG00000038518	Jarid2	Heart	Hgla	NS	-0.355144	0.598	0	0	0	1	0	0
ENSMUSG00000038518	Jarid2	Heart	MR	NS	-0.278021	0.557	0	0	0	1	0	0
ENSMUSG00000038518	Jarid2	Liver	MR	NS	-0.10201	0.812	1	1	0	12	0	0
ENSMUSG00000038520	Tbc1d17	Heart	Fdam	NS	0.667793	0.4	1	0	0	1	0	0
ENSMUSG00000038520	Tbc1d17	Heart	Hgla	NS	-1.04926	0.062	1	0	0	1	0	0
ENSMUSG00000038520	Tbc1d17	Heart	MR	NS	-0.24412	0.714	1	0	1	1	0	0
ENSMUSG00000038520	Tbc1d17	Liver	Hgla	DOWN	-1.82427	0.027	1	0	0	6	0	0
ENSMUSG00000038520	Tbc1d17	Liver	MR	NS	-0.558384	0.659	1	0	0	6	0	0
ENSMUSG00000038524	Fchsd1	Heart	Hgla	NS	0.655777	0.212	2	0	0	4	0	1
ENSMUSG00000038524	Fchsd1	Liver	Fdam	NS	0.270531	0.411	3	0	0	1	0	0
ENSMUSG00000038524	Fchsd1	Liver	Hgla	NS	-0.256243	0.31	3	0	0	1	0	0
ENSMUSG00000038524	Fchsd1	Liver	MR	NS	-0.060423	0.812	3	0	0	1	0	0
ENSMUSG00000038525	Armc10	Heart	Hgla	NS	0.127231	0.946	0	0	0	3	0	0
ENSMUSG00000038525	Armc10	Liver	Fdam	NS	1.70413	0.304	0	0	0	3	0	0
ENSMUSG00000038525	Armc10	Liver	Hgla	NS	0.128907	0.953	0	0	0	3	0	0
ENSMUSG00000038525	Armc10	Liver	MR	NS	1.37675	0.365	0	0	0	3	0	0
ENSMUSG00000038526	Car14	Heart	Fdam	NS	1.00336	0.584	2	1	0	0	0	0
ENSMUSG00000038526	Car14	Heart	Hgla	DOWN	-2.44292	0.009	2	0	1	0	0	0
ENSMUSG00000038526	Car14	Heart	MR	NS	-1.08938	0.466	2	0	0	0	0	0
ENSMUSG00000038526	Car14	Liver	Fdam	NS	-0.93282	0.802	0	0	0	0	0	0
ENSMUSG00000038526	Car14	Liver	Hgla	NS	0.619763	0.891	0	0	0	0	0	0
ENSMUSG00000038526	Car14	Liver	MR	NS	-0.289332	0.923	0	0	0	0	0	0
ENSMUSG00000038530	Rgs4	Heart	Fdam	NS	-3.23923	0.129	3	0	1	15	0	5
ENSMUSG00000038530	Rgs4	Heart	MR	NS	-0.230296	0.93	3	0	0	15	0	0
ENSMUSG00000038530	Rgs4	Liver	Fdam	NS	-1.9527	0.201	0	0	0	2	0	0
ENSMUSG00000038530	Rgs4	Liver	Hgla	NS	1.61748	0.431	0	0	0	2	0	0
ENSMUSG00000038530	Rgs4	Liver	MR	NS	-0.417353	0.811	0	0	0	2	0	0
ENSMUSG00000038533	Cbfa2t2	Heart	Fdam	NS	-1.03172	0.078	2	0	0	1	0	0
ENSMUSG00000038533	Cbfa2t2	Heart	Hgla	NS	0.141182	0.841	2	0	0	1	0	0
ENSMUSG00000038533	Cbfa2t2	Heart	MR	NS	-0.518259	0.323	2	0	0	1	0	0
ENSMUSG00000038533	Cbfa2t2	Liver	MR	DOWN	-0.757893	0.014	0	0	0	3	0	0
ENSMUSG00000038534	Osbpl7	Heart	Fdam	NS	-0.638139	0.443	1	0	0	0	0	0
ENSMUSG00000038534	Osbpl7	Heart	Hgla	NS	0.395	0.565	1	0	0	0	0	0
ENSMUSG00000038534	Osbpl7	Heart	MR	NS	-0.0929151	0.876	1	0	1	0	0	0
ENSMUSG00000038534	Osbpl7	Liver	Fdam	NS	1.71965	0.199	0	0	0	0	0	0
ENSMUSG00000038534	Osbpl7	Liver	Hgla	NS	0.708025	0.675	0	0	0	0	0	0
ENSMUSG00000038534	Osbpl7	Liver	MR	NS	1.8259	0.056	0	0	0	0	0	0
ENSMUSG00000038538	Ubn2	Heart	Fdam	NS	-0.467016	0.642	1	0	0	1	0	0
ENSMUSG00000038538	Ubn2	Heart	MR	NS	-0.37795	0.6	1	0	0	1	0	0
ENSMUSG00000038538	Ubn2	Liver	Hgla	NS	-0.135442	0.869	2	1	0	1	0	0
ENSMUSG00000038538	Ubn2	Liver	MR	NS	-0.484383	0.296	2	0	0	1	0	0
ENSMUSG00000038539	Atf5	Heart	Fdam	NS	-1.00444	0.527	2	0	0	1	0	0
ENSMUSG00000038539	Atf5	Heart	Hgla	NS	-1.27753	0.406	2	0	0	1	0	0
ENSMUSG00000038539	Atf5	Heart	MR	NS	-1.70241	0.059	2	0	1	1	0	0
ENSMUSG00000038539	Atf5	Liver	Hgla	NS	-0.510267	0.739	1	0	0	6	0	0
ENSMUSG00000038539	Atf5	Liver	MR	NS	1.04821	0.404	1	0	0	6	0	0
ENSMUSG00000038540	Tmc3	Heart	Fdam	NS	-1.79815	0.233	0	0	0	2	0	0
ENSMUSG00000038540	Tmc3	Heart	MR	NS	0.149376	0.926	0	0	0	2	0	0
ENSMUSG00000038540	Tmc3	Liver	Fdam	NS	-1.58675	0.11	0	0	0	4	0	1
ENSMUSG00000038540	Tmc3	Liver	MR	NS	-1.29691	0.104	0	0	0	4	0	0
ENSMUSG00000038541	Srd5a2	Heart	Hgla	NS	0.323658	0.474	0	0	0	4	0	1
ENSMUSG00000038541	Srd5a2	Liver	Hgla	NS	-1.51641	0.54	0	0	0	3	0	0
ENSMUSG00000038541	Srd5a2	Liver	MR	DOWN	-2.79963	0.014	0	0	0	3	0	2
ENSMUSG00000038542	Pcid2	Heart	Fdam	NS	0.39036	0.146	0	0	0	0	0	0
ENSMUSG00000038542	Pcid2	Heart	Hgla	NS	0.0987253	0.774	0	0	0	0	0	0
ENSMUSG00000038542	Pcid2	Heart	MR	NS	0.365123	0.067	0	0	0	0	0	0
ENSMUSG00000038542	Pcid2	Liver	Fdam	NS	0.154595	0.786	0	0	0	0	0	0
ENSMUSG00000038542	Pcid2	Liver	Hgla	NS	-0.226106	0.696	0	0	0	0	0	0
ENSMUSG00000038542	Pcid2	Liver	MR	NS	-0.0479533	0.915	0	0	0	0	0	0
ENSMUSG00000038543	BC028528	Heart	Fdam	DOWN	-1.59666	0.011	0	0	0	0	0	0
ENSMUSG00000038543	BC028528	Heart	Hgla	NS	0.449528	0.693	0	0	0	0	0	0
ENSMUSG00000038543	BC028528	Heart	MR	NS	-0.861225	0.361	0	0	0	0	0	0
ENSMUSG00000038543	BC028528	Liver	Fdam	NS	-3.12461	0.087	1	0	1	0	0	0
ENSMUSG00000038543	BC028528	Liver	Hgla	NS	1.43316	0.577	1	0	0	0	0	0
ENSMUSG00000038543	BC028528	Liver	MR	NS	-1.25963	0.58	1	0	0	0	0	0
ENSMUSG00000038544	Inip	Heart	Fdam	NS	-0.693313	0.509	1	0	0	1	0	0
ENSMUSG00000038544	Inip	Heart	Hgla	UP	1.39127	0.013	1	0	0	1	0	0
ENSMUSG00000038544	Inip	Heart	MR	NS	0.525094	0.541	1	0	0	1	0	0
ENSMUSG00000038544	Inip	Liver	Fdam	NS	-0.0439126	0.979	2	0	0	1	0	0
ENSMUSG00000038544	Inip	Liver	Hgla	NS	1.76217	0.081	2	0	0	1	0	0
ENSMUSG00000038544	Inip	Liver	MR	NS	1.24396	0.218	2	1	0	1	0	0
ENSMUSG00000038545	Cul7	Heart	Fdam	NS	0.539311	0.454	1	0	0	2	0	1
ENSMUSG00000038545	Cul7	Heart	Hgla	NS	-0.0873146	0.924	1	0	0	2	0	0
ENSMUSG00000038545	Cul7	Heart	MR	NS	0.318572	0.556	1	0	0	2	0	0
ENSMUSG00000038545	Cul7	Liver	Fdam	NS	1.87896	0.284	2	0	0	0	0	0
ENSMUSG00000038545	Cul7	Liver	Hgla	NS	0.366804	0.862	2	0	0	0	0	0
ENSMUSG00000038545	Cul7	Liver	MR	NS	1.40046	0.25	2	0	0	0	0	0
ENSMUSG00000038546	Ranbp9	Heart	Fdam	NS	-0.268965	0.668	3	0	0	1	0	0
ENSMUSG00000038546	Ranbp9	Heart	Hgla	NS	0.386251	0.594	3	0	0	1	0	0
ENSMUSG00000038546	Ranbp9	Heart	MR	NS	0.0406987	0.938	3	0	0	1	0	1
ENSMUSG00000038546	Ranbp9	Liver	Hgla	NS	-0.0568894	0.927	1	0	0	3	0	0
ENSMUSG00000038546	Ranbp9	Liver	MR	NS	-0.151509	0.728	1	0	0	3	0	0
ENSMUSG00000038550	Ciart	Heart	Fdam	NS	-1.54631	0.315	1	0	0	0	0	0
ENSMUSG00000038550	Ciart	Heart	Hgla	NS	1.26731	0.298	1	0	0	0	0	0
ENSMUSG00000038550	Ciart	Heart	MR	NS	-0.0114619	0.995	1	0	0	0	0	0
ENSMUSG00000038550	Ciart	Liver	Fdam	NS	-3.2896	0.162	1	0	1	2	0	0
ENSMUSG00000038550	Ciart	Liver	Hgla	NS	0.579433	0.862	1	0	0	2	0	0
ENSMUSG00000038550	Ciart	Liver	MR	NS	-2.00897	0.418	1	0	1	2	0	0
ENSMUSG00000038552	Fndc4	Heart	Fdam	NS	-0.380568	0.654	0	0	0	0	0	0
ENSMUSG00000038552	Fndc4	Heart	Hgla	NS	-0.1692	0.846	0	0	0	0	0	0
ENSMUSG00000038552	Fndc4	Heart	MR	NS	-0.413712	0.557	0	0	0	0	0	0
ENSMUSG00000038552	Fndc4	Liver	Fdam	NS	0.12931	0.77	2	0	0	1	0	0
ENSMUSG00000038552	Fndc4	Liver	MR	NS	-0.343542	0.315	2	1	0	1	0	0
ENSMUSG00000038555	Reep2	Heart	Hgla	NS	1.56621	0.197	2	0	0	1	0	0
ENSMUSG00000038555	Reep2	Heart	MR	NS	0.168306	0.872	2	0	0	1	0	0
ENSMUSG00000038555	Reep2	Liver	Fdam	NS	-0.487685	0.174	1	0	0	0	0	0
ENSMUSG00000038555	Reep2	Liver	Hgla	NS	0.145168	0.696	1	0	0	0	0	0
ENSMUSG00000038555	Reep2	Liver	MR	NS	-0.196292	0.569	1	0	0	0	0	0
ENSMUSG00000038563	Efl1	Heart	Hgla	NS	1.34268	0.335	0	0	0	2	0	0
ENSMUSG00000038563	Efl1	Liver	Fdam	NS	-0.0198354	0.989	0	0	0	0	0	0
ENSMUSG00000038563	Efl1	Liver	Hgla	NS	1.04185	0.31	0	0	0	0	0	0
ENSMUSG00000038563	Efl1	Liver	MR	NS	0.643782	0.415	0	0	0	0	0	0
ENSMUSG00000038564	Ift172	Heart	Fdam	NS	0.517542	0.232	1	0	1	3	0	0
ENSMUSG00000038564	Ift172	Heart	Hgla	NS	-0.212051	0.62	1	0	0	3	0	0
ENSMUSG00000038564	Ift172	Heart	MR	NS	0.180031	0.618	1	0	0	3	0	0
ENSMUSG00000038564	Ift172	Liver	Fdam	UP	0.836695	0.03	1	0	0	0	0	0
ENSMUSG00000038564	Ift172	Liver	Hgla	NS	-0.231459	0.712	1	0	0	0	0	0
ENSMUSG00000038564	Ift172	Liver	MR	NS	0.441465	0.402	1	0	0	0	0	0
ENSMUSG00000038567	Cyp24a1	Heart	Fdam	NS	1.45104	0.543	0	0	0	0	0	0
ENSMUSG00000038567	Cyp24a1	Heart	Hgla	NS	-0.0700217	0.598	0	0	0	0	0	0
ENSMUSG00000038567	Cyp24a1	Heart	MR	NS	0.00816932	0.932	0	0	0	0	0	0
ENSMUSG00000038567	Cyp24a1	Liver	Fdam	NS	-0.107575	0.927	2	1	0	0	0	0
ENSMUSG00000038567	Cyp24a1	Liver	Hgla	NS	1.42138	0.136	2	0	0	0	0	0
ENSMUSG00000038567	Cyp24a1	Liver	MR	NS	0.819677	0.3	2	0	1	0	0	0
ENSMUSG00000038569	Rad9b	Heart	Hgla	NS	-0.768907	0.642	2	0	0	7	0	1
ENSMUSG00000038569	Rad9b	Heart	MR	NS	0.312725	0.814	2	0	0	7	0	0
ENSMUSG00000038569	Rad9b	Liver	Hgla	NS	-0.0280997	0.991	1	0	0	7	0	0
ENSMUSG00000038570	Saxo2	Heart	Fdam	NS	-0.266838	0.843	0	0	0	3	0	0
ENSMUSG00000038570	Saxo2	Heart	Hgla	NS	0.786199	0.534	0	0	0	3	0	0
ENSMUSG00000038570	Saxo2	Heart	MR	NS	0.364591	0.718	0	0	0	3	0	0
ENSMUSG00000038570	Saxo2	Liver	Fdam	NS	-1.24522	0.381	0	0	0	1	0	0
ENSMUSG00000038570	Saxo2	Liver	Hgla	NS	1.17219	0.542	0	0	0	1	0	0
ENSMUSG00000038570	Saxo2	Liver	MR	NS	-0.244068	0.858	0	0	0	1	0	0
ENSMUSG00000038578	Susd1	Heart	Fdam	NS	-0.378417	0.694	0	0	0	3	0	0
ENSMUSG00000038578	Susd1	Heart	Hgla	UP	1.41225	0.026	0	0	0	3	0	0
ENSMUSG00000038578	Susd1	Heart	MR	NS	0.688466	0.366	0	0	0	3	0	0
ENSMUSG00000038578	Susd1	Liver	Hgla	NS	0.126544	0.869	0	0	0	6	0	0
ENSMUSG00000038582	Pptc7	Heart	Hgla	NS	0.794404	0.693	2	0	0	9	0	1
ENSMUSG00000038582	Pptc7	Heart	MR	NS	-0.0599296	0.967	2	0	0	9	0	0
ENSMUSG00000038582	Pptc7	Liver	Hgla	NS	1.4526	0.3	1	0	0	9	0	0
ENSMUSG00000038583	Pln	Heart	Fdam	NS	0.0480001	0.888	0	0	0	4	0	1
ENSMUSG00000038583	Pln	Heart	Hgla	NS	-0.0703624	0.815	0	0	0	4	0	1
ENSMUSG00000038583	Pln	Heart	MR	NS	-0.0205488	0.935	0	0	0	4	0	0
ENSMUSG00000038583	Pln	Liver	Fdam	NS	1.90859	0.22	1	0	0	3	0	0
ENSMUSG00000038587	Akap12	Heart	Hgla	NS	-0.209848	0.76	1	0	0	5	0	0
ENSMUSG00000038587	Akap12	Liver	Hgla	NS	0.613817	0.417	0	0	0	2	0	0
ENSMUSG00000038587	Akap12	Liver	MR	NS	0.381573	0.535	0	0	0	2	0	0
ENSMUSG00000038591	Colec10	Heart	Fdam	NS	-0.801269	0.376	0	0	0	2	0	0
ENSMUSG00000038591	Colec10	Heart	Hgla	NS	0.676387	0.357	0	0	0	2	0	0
ENSMUSG00000038591	Colec10	Heart	MR	NS	-0.00822649	0.994	0	0	0	2	0	0
ENSMUSG00000038593	Tctn1	Heart	Hgla	NS	-0.807334	0.352	1	0	0	4	0	2
ENSMUSG00000038593	Tctn1	Heart	MR	NS	-0.778335	0.254	1	0	0	4	0	0
ENSMUSG00000038593	Tctn1	Liver	Fdam	NS	0.330511	0.11	1	0	0	4	0	0
ENSMUSG00000038593	Tctn1	Liver	Hgla	NS	-0.175584	0.381	1	0	0	4	0	0
ENSMUSG00000038593	Tctn1	Liver	MR	NS	0.0721255	0.755	1	0	0	4	0	1
ENSMUSG00000038594	Cep85l	Heart	Fdam	NS	0.0975374	0.877	0	0	0	3	0	0
ENSMUSG00000038594	Cep85l	Heart	Hgla	NS	0.701879	0.129	0	0	0	3	0	3
ENSMUSG00000038594	Cep85l	Heart	MR	NS	0.570771	0.152	0	0	0	3	0	1
ENSMUSG00000038594	Cep85l	Liver	Fdam	NS	-0.602852	0.22	1	0	0	4	0	0
ENSMUSG00000038598	Shoc1	Heart	Fdam	NS	2.07475	0.112	0	0	0	2	0	0
ENSMUSG00000038598	Shoc1	Heart	Hgla	NS	-1.33341	0.44	0	0	0	2	0	0
ENSMUSG00000038598	Shoc1	Heart	MR	NS	0.567202	0.698	0	0	0	2	0	0
ENSMUSG00000038598	Shoc1	Liver	Hgla	NS	-0.289875	0.79	0	0	0	3	0	0
ENSMUSG00000038599	Capn8	Heart	Fdam	NS	-1.73645	0.552	0	0	0	1	0	0
ENSMUSG00000038599	Capn8	Heart	Hgla	NS	-0.537724	0.863	0	0	0	1	0	0
ENSMUSG00000038599	Capn8	Heart	MR	NS	-1.7113	0.484	0	0	0	1	0	0
ENSMUSG00000038599	Capn8	Liver	Hgla	NS	-1.71651	0.676	0	0	0	2	0	0
ENSMUSG00000038600	Atp6v0a4	Heart	Hgla	NS	0.207978	0.874	0	0	0	8	0	0
ENSMUSG00000038600	Atp6v0a4	Liver	Fdam	NS	-0.798272	0.507	0	0	0	3	0	1
ENSMUSG00000038600	Atp6v0a4	Liver	MR	NS	0.173504	0.839	0	0	0	3	0	0
ENSMUSG00000038602	Slc35f1	Heart	Fdam	NS	-0.726668	0.78	0	0	0	2	0	0
ENSMUSG00000038602	Slc35f1	Heart	Hgla	NS	0.740101	0.725	0	0	0	2	0	0
ENSMUSG00000038602	Slc35f1	Heart	MR	NS	0.0955563	0.956	0	0	0	2	0	0
ENSMUSG00000038602	Slc35f1	Liver	Fdam	NS	-0.119702	0.952	0	0	0	2	0	0
ENSMUSG00000038602	Slc35f1	Liver	MR	NS	-0.815634	0.647	0	0	0	2	0	0
ENSMUSG00000038604	Ripor1	Heart	Fdam	NS	-0.182985	0.507	3	0	0	3	0	0
ENSMUSG00000038604	Ripor1	Heart	Hgla	UP	0.416814	0.018	3	0	0	3	0	0
ENSMUSG00000038604	Ripor1	Heart	MR	NS	0.138047	0.541	3	0	0	3	0	1
ENSMUSG00000038604	Ripor1	Liver	Fdam	NS	0.649898	0.23	3	0	0	5	0	0
ENSMUSG00000038604	Ripor1	Liver	Hgla	NS	0.207127	0.74	3	0	0	5	0	0
ENSMUSG00000038604	Ripor1	Liver	MR	NS	0.598795	0.126	3	0	0	5	0	2
ENSMUSG00000038605	Samd10	Heart	Fdam	NS	-2.08093	0.123	0	0	0	1	0	0
ENSMUSG00000038605	Samd10	Heart	Hgla	NS	-0.344832	0.853	0	0	0	1	0	0
ENSMUSG00000038605	Samd10	Heart	MR	NS	-1.82573	0.117	0	0	0	1	0	0
ENSMUSG00000038605	Samd10	Liver	Fdam	DOWN	-3.15831	0.028	0	0	0	4	0	1
ENSMUSG00000038605	Samd10	Liver	Hgla	NS	0.870757	0.72	0	0	0	4	0	0
ENSMUSG00000038605	Samd10	Liver	MR	NS	-1.71421	0.395	0	0	0	4	0	0
ENSMUSG00000038608	Dock10	Heart	Fdam	NS	-0.894546	0.503	4	0	1	7	0	0
ENSMUSG00000038608	Dock10	Heart	MR	NS	0.661848	0.549	4	0	0	7	0	0
ENSMUSG00000038608	Dock10	Liver	Hgla	NS	-0.28186	0.708	2	0	1	7	0	0
ENSMUSG00000038608	Dock10	Liver	MR	NS	-0.682492	0.245	2	0	2	7	0	1
ENSMUSG00000038611	Phrf1	Heart	Fdam	NS	0.298531	0.65	1	0	0	1	0	0
ENSMUSG00000038611	Phrf1	Heart	Hgla	NS	0.603605	0.35	1	0	0	1	0	0
ENSMUSG00000038611	Phrf1	Heart	MR	NS	0.638257	0.121	1	0	0	1	0	1
ENSMUSG00000038611	Phrf1	Liver	Fdam	NS	0.824334	0.232	1	0	1	1	0	0
ENSMUSG00000038611	Phrf1	Liver	Hgla	NS	0.365632	0.662	1	0	0	1	0	0
ENSMUSG00000038611	Phrf1	Liver	MR	NS	0.89452	0.067	1	0	0	1	0	0
ENSMUSG00000038615	Nfe2l1	Heart	Fdam	NS	-0.722878	0.15	0	0	0	1	0	0
ENSMUSG00000038615	Nfe2l1	Liver	Fdam	NS	0.263374	0.77	1	0	0	2	0	0
ENSMUSG00000038615	Nfe2l1	Liver	Hgla	DOWN	-1.16591	0.019	1	0	1	2	0	0
ENSMUSG00000038615	Nfe2l1	Liver	MR	NS	-0.672699	0.344	1	0	0	2	0	0
ENSMUSG00000038618	Rassf7	Heart	Fdam	NS	1.28387	0.398	1	0	0	1	0	0
ENSMUSG00000038618	Rassf7	Heart	Hgla	NS	0.0877459	0.961	1	0	1	1	0	0
ENSMUSG00000038618	Rassf7	Heart	MR	NS	0.856911	0.395	1	0	0	1	0	0
ENSMUSG00000038618	Rassf7	Liver	Fdam	NS	0.524063	0.198	1	0	0	0	0	0
ENSMUSG00000038618	Rassf7	Liver	Hgla	NS	-0.221247	0.705	1	0	1	0	0	0
ENSMUSG00000038618	Rassf7	Liver	MR	NS	0.246261	0.569	1	0	0	0	0	0
ENSMUSG00000038619	Ensa	Heart	Hgla	NS	-0.295447	0.771	1	0	1	4	0	2
ENSMUSG00000038619	Ensa	Liver	Hgla	NS	0.0979835	0.637	1	0	0	3	0	0
ENSMUSG00000038619	Ensa	Liver	MR	NS	-0.0105422	0.943	1	0	0	3	0	0
ENSMUSG00000038622	Med30	Heart	Hgla	NS	0.266952	0.353	0	0	0	3	0	0
ENSMUSG00000038622	Med30	Liver	Hgla	NS	-0.497251	0.254	0	0	0	3	0	0
ENSMUSG00000038622	Med30	Liver	MR	NS	-0.267264	0.542	0	0	0	3	0	0
ENSMUSG00000038623	Tm6sf1	Heart	Fdam	NS	0.348543	0.72	0	0	0	11	0	1
ENSMUSG00000038623	Tm6sf1	Heart	MR	NS	0.963718	0.099	0	0	0	11	0	1
ENSMUSG00000038623	Tm6sf1	Liver	Fdam	NS	0.608793	0.418	0	0	0	1	0	0
ENSMUSG00000038623	Tm6sf1	Liver	Hgla	NS	-0.85702	0.13	0	0	0	1	0	0
ENSMUSG00000038623	Tm6sf1	Liver	MR	NS	-0.249006	0.729	0	0	0	1	0	0
ENSMUSG00000038628	Polr3k	Heart	Fdam	NS	-0.0370587	0.976	1	0	1	1	0	0
ENSMUSG00000038628	Polr3k	Heart	Hgla	NS	-0.649235	0.529	1	0	0	1	0	0
ENSMUSG00000038628	Polr3k	Heart	MR	NS	-0.513975	0.541	1	0	0	1	0	0
ENSMUSG00000038628	Polr3k	Liver	Hgla	NS	-0.313827	0.79	2	0	0	2	0	0
ENSMUSG00000038628	Polr3k	Liver	MR	NS	-1.0878	0.17	2	0	0	2	0	0
ENSMUSG00000038641	Akr1d1	Heart	Fdam	NS	0.531226	0.448	0	0	0	0	0	0
ENSMUSG00000038641	Akr1d1	Heart	Hgla	NS	0.596715	0.384	0	0	0	0	0	0
ENSMUSG00000038641	Akr1d1	Heart	MR	NS	35.2794	0.112	0	0	0	0	0	0
ENSMUSG00000038641	Akr1d1	Liver	Fdam	NS	0.735719	0.09	0	0	0	0	0	0
ENSMUSG00000038641	Akr1d1	Liver	Hgla	NS	-0.544328	0.276	0	0	0	0	0	0
ENSMUSG00000038641	Akr1d1	Liver	MR	NS	0.100293	0.847	0	0	0	0	0	0
ENSMUSG00000038642	Ctss	Heart	Fdam	NS	-0.494349	0.626	2	0	0	0	0	0
ENSMUSG00000038642	Ctss	Heart	Hgla	NS	0.900145	0.44	2	0	0	0	0	0
ENSMUSG00000038642	Ctss	Heart	MR	NS	0.194287	0.809	2	0	0	0	0	0
ENSMUSG00000038642	Ctss	Liver	Fdam	NS	-1.33371	0.239	2	0	1	0	0	0
ENSMUSG00000038642	Ctss	Liver	Hgla	NS	1.50261	0.177	2	0	0	0	0	0
ENSMUSG00000038642	Ctss	Liver	MR	NS	0.0989766	0.929	2	0	0	0	0	0
ENSMUSG00000038644	Pold1	Heart	Fdam	NS	-0.482414	0.061	0	0	0	0	0	0
ENSMUSG00000038644	Pold1	Heart	Hgla	NS	0.116784	0.728	0	0	0	0	0	0
ENSMUSG00000038644	Pold1	Heart	MR	NS	-0.244201	0.36	0	0	0	0	0	0
ENSMUSG00000038644	Pold1	Liver	Fdam	NS	0.330504	0.367	0	0	0	0	0	0
ENSMUSG00000038644	Pold1	Liver	Hgla	NS	0.271189	0.443	0	0	0	0	0	0
ENSMUSG00000038644	Pold1	Liver	MR	NS	9.26629	0.052	0	0	0	0	0	0
ENSMUSG00000038646	Ramac	Heart	Fdam	NS	-0.0771174	0.781	1	0	0	10	0	0
ENSMUSG00000038646	Ramac	Heart	Hgla	NS	-0.0281791	0.92	1	0	0	10	0	0
ENSMUSG00000038646	Ramac	Heart	MR	NS	-0.0686869	0.727	1	0	0	10	0	2
ENSMUSG00000038646	Ramac	Liver	Fdam	NS	-0.0437334	0.975	1	0	0	7	0	0
ENSMUSG00000038646	Ramac	Liver	MR	NS	-0.288536	0.703	1	0	0	7	0	0
ENSMUSG00000038648	Creb3l2	Liver	Hgla	NS	1.09242	0.248	1	0	0	12	0	2
ENSMUSG00000038650	Rnh1	Heart	Fdam	NS	0.171377	0.706	0	0	0	4	0	0
ENSMUSG00000038650	Rnh1	Heart	Hgla	NS	0.400367	0.4	0	0	0	4	0	0
ENSMUSG00000038650	Rnh1	Heart	MR	NS	0.364899	0.218	0	0	0	4	0	1
ENSMUSG00000038650	Rnh1	Liver	Fdam	NS	0.00564124	0.989	1	0	0	1	0	0
ENSMUSG00000038650	Rnh1	Liver	Hgla	NS	0.269688	0.583	1	0	0	1	0	0
ENSMUSG00000038650	Rnh1	Liver	MR	NS	0.207642	0.646	1	0	0	1	0	0
ENSMUSG00000038658	Ric1	Heart	Fdam	NS	0.340287	0.205	1	0	0	3	0	0
ENSMUSG00000038658	Ric1	Heart	Hgla	NS	0.00556387	0.981	1	0	0	3	0	0
ENSMUSG00000038658	Ric1	Heart	MR	NS	0.271631	0.258	1	0	0	3	0	0
ENSMUSG00000038658	Ric1	Liver	Fdam	NS	-0.193706	0.397	0	0	0	6	0	0
ENSMUSG00000038658	Ric1	Liver	MR	NS	0.0569437	0.777	0	0	0	6	0	1
ENSMUSG00000038663	Fsd2	Heart	Hgla	NS	-1.33823	0.244	2	1	0	1	0	0
ENSMUSG00000038663	Fsd2	Heart	MR	NS	-0.55312	0.619	2	0	0	1	0	0
ENSMUSG00000038663	Fsd2	Liver	Fdam	NS	2.78248	0.053	0	0	0	1	0	0
ENSMUSG00000038663	Fsd2	Liver	Hgla	NS	-0.133193	0.96	0	0	0	1	0	0
ENSMUSG00000038663	Fsd2	Liver	MR	NS	1.97623	0.22	0	0	0	1	0	0
ENSMUSG00000038664	Herc1	Heart	Fdam	NS	0.828644	0.313	0	0	0	2	0	0
ENSMUSG00000038664	Herc1	Heart	MR	NS	-0.140351	0.847	0	0	0	2	0	0
ENSMUSG00000038668	Lpar1	Heart	Fdam	NS	0.416661	0.442	1	0	0	12	0	1
ENSMUSG00000038668	Lpar1	Liver	Fdam	NS	0.616107	0.16	2	0	0	1	0	0
ENSMUSG00000038668	Lpar1	Liver	Hgla	NS	0.199631	0.714	2	0	0	1	0	0
ENSMUSG00000038668	Lpar1	Liver	MR	NS	0.709178	0.068	2	0	0	1	0	0
ENSMUSG00000038670	Mybpc2	Heart	Fdam	NS	-0.576004	0.916	0	0	0	0	0	0
ENSMUSG00000038670	Mybpc2	Heart	Hgla	NS	-2.75842	0.557	0	0	0	0	0	0
ENSMUSG00000038670	Mybpc2	Heart	MR	NS	-2.12397	0.518	0	0	0	0	0	0
ENSMUSG00000038670	Mybpc2	Liver	Fdam	NS	2.24976	0.062	0	0	0	0	0	0
ENSMUSG00000038670	Mybpc2	Liver	Hgla	NS	-0.343427	0.535	0	0	0	0	0	0
ENSMUSG00000038670	Mybpc2	Liver	MR	NS	0.306502	0.549	0	0	0	0	0	0
ENSMUSG00000038671	Arfrp1	Heart	Hgla	NS	-0.630301	0.057	0	0	0	2	0	0
ENSMUSG00000038671	Arfrp1	Heart	MR	NS	-0.467498	0.198	0	0	0	2	0	0
ENSMUSG00000038671	Arfrp1	Liver	Fdam	NS	0.359758	0.638	1	0	0	3	0	0
ENSMUSG00000038671	Arfrp1	Liver	Hgla	NS	-0.301857	0.748	1	0	0	3	0	0
ENSMUSG00000038671	Arfrp1	Liver	MR	NS	0.0870674	0.896	1	0	0	3	0	0
ENSMUSG00000038677	Scube3	Heart	MR	NS	-1.04668	0.347	1	0	0	8	0	0
ENSMUSG00000038677	Scube3	Liver	Hgla	DOWN	-1.88503	0.007	1	0	0	2	0	0
ENSMUSG00000038677	Scube3	Liver	MR	NS	-0.886279	0.391	1	0	0	2	0	0
ENSMUSG00000038679	Trps1	Heart	Fdam	NS	-0.205769	0.72	3	0	0	1	0	0
ENSMUSG00000038679	Trps1	Heart	Hgla	NS	-0.0432418	0.945	3	0	0	1	0	0
ENSMUSG00000038679	Trps1	Heart	MR	NS	-0.164262	0.698	3	0	0	1	0	0
ENSMUSG00000038679	Trps1	Liver	Hgla	NS	0.664886	0.151	0	0	0	1	0	0
ENSMUSG00000038685	Rtel1	Heart	Hgla	NS	0.99559	0.09	1	1	0	2	0	0
ENSMUSG00000038685	Rtel1	Heart	MR	NS	0.487637	0.396	1	0	0	2	0	0
ENSMUSG00000038685	Rtel1	Liver	Fdam	NS	-0.25033	0.686	1	0	0	5	0	0
ENSMUSG00000038685	Rtel1	Liver	Hgla	UP	0.822444	0.018	1	0	0	5	0	0
ENSMUSG00000038685	Rtel1	Liver	MR	NS	0.387618	0.416	1	0	0	5	0	0
ENSMUSG00000038690	Atp5j2	Heart	Fdam	NS	0.610791	0.439	1	0	0	0	0	0
ENSMUSG00000038690	Atp5j2	Heart	Hgla	NS	-0.215452	0.779	1	0	0	0	0	0
ENSMUSG00000038690	Atp5j2	Heart	MR	NS	0.285581	0.671	1	0	0	0	0	0
ENSMUSG00000038690	Atp5j2	Liver	Fdam	NS	0.37602	0.764	2	0	0	0	0	0
ENSMUSG00000038690	Atp5j2	Liver	Hgla	NS	0.196434	0.883	2	0	0	0	0	0
ENSMUSG00000038690	Atp5j2	Liver	MR	NS	0.43024	0.706	2	0	1	0	0	0
ENSMUSG00000038695	Josd2	Heart	Fdam	NS	-0.23031	0.692	1	0	0	1	0	0
ENSMUSG00000038695	Josd2	Heart	Hgla	NS	0.176612	0.797	1	0	0	1	0	0
ENSMUSG00000038695	Josd2	Heart	MR	NS	-0.0601724	0.904	1	0	0	1	0	1
ENSMUSG00000038695	Josd2	Liver	Fdam	NS	-0.505569	0.639	0	0	0	0	0	0
ENSMUSG00000038695	Josd2	Liver	Hgla	NS	1.4113	0.072	0	0	0	0	0	0
ENSMUSG00000038695	Josd2	Liver	MR	NS	0.609638	0.496	0	0	0	0	0	0
ENSMUSG00000038696	Mapkap1	Heart	Hgla	NS	0.0636407	0.808	1	0	0	1	0	0
ENSMUSG00000038696	Mapkap1	Heart	MR	NS	0.148121	0.493	1	0	0	1	0	0
ENSMUSG00000038696	Mapkap1	Liver	Fdam	NS	0.432737	0.556	1	0	0	4	0	0
ENSMUSG00000038696	Mapkap1	Liver	Hgla	NS	-0.52388	0.3	1	0	0	4	0	0
ENSMUSG00000038696	Mapkap1	Liver	MR	NS	-0.141385	0.798	1	0	0	4	0	1
ENSMUSG00000038697	Taf5l	Heart	Fdam	NS	0.143444	0.75	0	0	0	0	0	0
ENSMUSG00000038697	Taf5l	Heart	Hgla	NS	-0.650862	0.051	0	0	0	0	0	0
ENSMUSG00000038697	Taf5l	Heart	MR	NS	-0.310567	0.379	0	0	0	0	0	0
ENSMUSG00000038697	Taf5l	Liver	Fdam	NS	0.327519	0.516	0	0	0	0	0	0
ENSMUSG00000038697	Taf5l	Liver	Hgla	DOWN	-0.694606	0.007	0	0	0	0	0	0
ENSMUSG00000038697	Taf5l	Liver	MR	NS	-0.253182	0.557	0	0	0	0	0	0
ENSMUSG00000038700	Hoxb5	Heart	Hgla	NS	-0.326227	0.782	0	0	0	2	0	0
ENSMUSG00000038700	Hoxb5	Liver	Fdam	NS	-0.0170148	0.983	1	0	0	2	0	0
ENSMUSG00000038700	Hoxb5	Liver	MR	NS	0.22575	0.693	1	0	0	2	0	0
ENSMUSG00000038702	Dsel	Heart	Hgla	NS	0.747678	0.083	0	0	0	3	0	0
ENSMUSG00000038702	Dsel	Heart	MR	NS	0.594853	0.171	0	0	0	3	0	0
ENSMUSG00000038702	Dsel	Liver	Fdam	NS	1.6363	0.291	0	0	0	1	0	0
ENSMUSG00000038702	Dsel	Liver	Hgla	NS	-0.317447	0.884	0	0	0	1	0	0
ENSMUSG00000038702	Dsel	Liver	MR	NS	0.893551	0.503	0	0	0	1	0	0
ENSMUSG00000038704	Aspdh	Heart	Fdam	NS	1.44541	0.262	0	0	0	0	0	0
ENSMUSG00000038704	Aspdh	Heart	Hgla	NS	0.71832	0.618	0	0	0	0	0	0
ENSMUSG00000038704	Aspdh	Heart	MR	UP	2.15438	0.034	0	0	0	0	0	0
ENSMUSG00000038704	Aspdh	Liver	Fdam	NS	0.584051	0.184	0	0	0	0	0	0
ENSMUSG00000038704	Aspdh	Liver	Hgla	NS	0.207965	0.698	0	0	0	0	0	0
ENSMUSG00000038704	Aspdh	Liver	MR	NS	0.694109	0.073	0	0	0	0	0	0
ENSMUSG00000038705	Gmeb2	Heart	Fdam	NS	0.282006	0.356	1	0	0	1	0	0
ENSMUSG00000038705	Gmeb2	Heart	Hgla	NS	0.00130232	0.997	1	1	0	1	0	0
ENSMUSG00000038705	Gmeb2	Heart	MR	NS	0.211913	0.406	1	0	0	1	0	0
ENSMUSG00000038705	Gmeb2	Liver	Fdam	NS	0.225279	0.533	1	0	0	3	0	0
ENSMUSG00000038705	Gmeb2	Liver	Hgla	DOWN	-0.521858	0.022	1	0	0	3	0	0
ENSMUSG00000038705	Gmeb2	Liver	MR	NS	-0.193068	0.531	1	0	0	3	0	0
ENSMUSG00000038708	Golga4	Heart	Fdam	NS	2.30652	0.665	0	0	0	1	0	0
ENSMUSG00000038708	Golga4	Heart	Hgla	DOWN	-7.03479	0.001	0	0	0	1	0	0
ENSMUSG00000038708	Golga4	Heart	MR	NS	-3.54206	0.401	0	0	0	1	0	0
ENSMUSG00000038708	Golga4	Liver	Fdam	NS	2.12181	0.556	0	0	0	0	0	0
ENSMUSG00000038708	Golga4	Liver	Hgla	DOWN	-4.74449	0.001	0	0	0	0	0	0
ENSMUSG00000038708	Golga4	Liver	MR	NS	-2.00761	0.519	0	0	0	0	0	0
ENSMUSG00000038712	Mindy1	Heart	Hgla	NS	-0.868207	0.127	0	0	0	3	0	0
ENSMUSG00000038712	Mindy1	Heart	MR	NS	-0.667776	0.218	0	0	0	3	0	0
ENSMUSG00000038712	Mindy1	Liver	Fdam	NS	-0.741697	0.668	0	0	0	0	0	0
ENSMUSG00000038712	Mindy1	Liver	Hgla	NS	-1.19293	0.453	0	0	0	0	0	0
ENSMUSG00000038712	Mindy1	Liver	MR	NS	-1.24344	0.219	0	0	0	0	0	0
ENSMUSG00000038717	Atp5l	Heart	Fdam	NS	0.19391	0.764	0	0	0	2	0	0
ENSMUSG00000038717	Atp5l	Heart	Hgla	DOWN	-1.01055	0.044	0	0	0	2	0	0
ENSMUSG00000038717	Atp5l	Heart	MR	NS	-0.467339	0.333	0	0	0	2	0	0
ENSMUSG00000038717	Atp5l	Liver	Fdam	NS	0.487162	0.603	1	0	0	4	0	0
ENSMUSG00000038718	Pbx3	Heart	Fdam	NS	-0.0762776	0.891	0	0	0	1	0	0
