## Supplementary Tables for "Coordinated shifts in gene expression and regulation during mole-rat evolution": S7_geneCREshift.xlsx (part 5 of 6)

### Sheet: shifts (continued)
gene.id	gene.name	tissue	branch	gene_shift	gene_shift_value	gene_shift_pval	nb_promoter	nb_promoter_UP	nb_promoter_DOWN	nb_enhancer	nb_enhancer_UP	nb_enhancer_DOWN
ENSMUSG00000038718	Pbx3	Heart	Hgla	NS	-0.543936	0.24	0	0	0	1	0	0
ENSMUSG00000038718	Pbx3	Heart	MR	NS	-0.459644	0.247	0	0	0	1	0	0
ENSMUSG00000038718	Pbx3	Liver	Fdam	NS	-1.12261	0.384	1	0	0	4	0	0
ENSMUSG00000038718	Pbx3	Liver	Hgla	NS	-0.459821	0.74	1	0	0	4	0	0
ENSMUSG00000038718	Pbx3	Liver	MR	NS	-1.19117	0.251	1	0	0	4	0	0
ENSMUSG00000038722	Bud31	Heart	Fdam	NS	-0.172422	0.88	1	0	0	3	0	1
ENSMUSG00000038722	Bud31	Heart	MR	NS	-0.920088	0.242	1	0	0	3	0	0
ENSMUSG00000038722	Bud31	Liver	Fdam	NS	-0.24446	0.787	0	0	0	1	0	1
ENSMUSG00000038722	Bud31	Liver	MR	NS	-0.924364	0.082	0	0	0	1	0	0
ENSMUSG00000038725	Pkhd1l1	Heart	Fdam	NS	0.600954	0.431	1	0	0	0	0	0
ENSMUSG00000038725	Pkhd1l1	Heart	Hgla	NS	0.526186	0.492	1	0	0	0	0	0
ENSMUSG00000038725	Pkhd1l1	Heart	MR	NS	0.984607	0.063	1	0	0	0	0	0
ENSMUSG00000038725	Pkhd1l1	Liver	Hgla	NS	-2.15459	0.309	0	0	0	4	0	0
ENSMUSG00000038725	Pkhd1l1	Liver	MR	NS	0.538724	0.811	0	0	0	4	0	0
ENSMUSG00000038732	Mboat1	Heart	Fdam	NS	-0.149996	0.816	0	0	0	0	0	0
ENSMUSG00000038732	Mboat1	Heart	Hgla	UP	0.785455	0.035	0	0	0	0	0	0
ENSMUSG00000038732	Mboat1	Heart	MR	NS	0.471846	0.314	0	0	0	0	0	0
ENSMUSG00000038732	Mboat1	Liver	Fdam	NS	1.47494	0.451	0	0	0	0	0	0
ENSMUSG00000038732	Mboat1	Liver	Hgla	NS	1.15945	0.549	0	0	0	0	0	0
ENSMUSG00000038732	Mboat1	Liver	MR	NS	1.89145	0.134	0	0	0	0	0	0
ENSMUSG00000038733	Wdr26	Heart	Fdam	NS	-0.627363	0.352	0	0	0	2	0	0
ENSMUSG00000038733	Wdr26	Heart	MR	NS	-0.262007	0.659	0	0	0	2	0	0
ENSMUSG00000038733	Wdr26	Liver	Fdam	NS	-0.748162	0.164	0	0	0	1	0	0
ENSMUSG00000038733	Wdr26	Liver	Hgla	NS	0.114341	0.876	0	0	0	1	0	0
ENSMUSG00000038733	Wdr26	Liver	MR	NS	-0.392137	0.415	0	0	0	1	0	0
ENSMUSG00000038736	Nudcd1	Heart	Fdam	NS	-0.578695	0.792	0	0	0	2	0	0
ENSMUSG00000038736	Nudcd1	Heart	MR	NS	1.66353	0.311	0	0	0	2	0	0
ENSMUSG00000038736	Nudcd1	Liver	Hgla	NS	0.227639	0.564	1	0	0	1	0	0
ENSMUSG00000038736	Nudcd1	Liver	MR	NS	0.381975	0.198	1	0	0	1	0	0
ENSMUSG00000038740	Mvb12b	Heart	Hgla	NS	1.11667	0.52	0	0	0	3	0	0
ENSMUSG00000038740	Mvb12b	Liver	Fdam	NS	-0.549087	0.648	1	0	0	3	0	0
ENSMUSG00000038740	Mvb12b	Liver	Hgla	NS	0.0163274	0.994	1	0	0	3	0	0
ENSMUSG00000038740	Mvb12b	Liver	MR	NS	-0.396355	0.719	1	0	0	3	0	0
ENSMUSG00000038742	Angptl6	Heart	Fdam	NS	0.342994	0.321	0	0	0	0	0	0
ENSMUSG00000038742	Angptl6	Heart	Hgla	NS	-0.064296	0.836	0	0	0	0	0	0
ENSMUSG00000038742	Angptl6	Heart	MR	NS	0.189857	0.463	0	0	0	0	0	0
ENSMUSG00000038742	Angptl6	Liver	Fdam	NS	1.10729	0.082	0	0	0	0	0	0
ENSMUSG00000038742	Angptl6	Liver	Hgla	NS	-0.586963	0.496	0	0	0	0	0	0
ENSMUSG00000038742	Angptl6	Liver	MR	NS	0.367118	0.648	0	0	0	0	0	0
ENSMUSG00000038751	Ptk6	Heart	Fdam	NS	1.76252	0.066	0	0	0	3	0	0
ENSMUSG00000038751	Ptk6	Heart	Hgla	NS	-0.367407	0.681	0	0	0	3	0	0
ENSMUSG00000038751	Ptk6	Heart	MR	NS	0.609657	0.392	0	0	0	3	0	0
ENSMUSG00000038751	Ptk6	Liver	Fdam	NS	0.104649	0.977	1	0	0	1	0	0
ENSMUSG00000038751	Ptk6	Liver	Hgla	NS	-1.9472	0.408	1	1	0	1	0	0
ENSMUSG00000038754	Elovl3	Heart	Fdam	NS	-0.658483	0.683	2	2	0	1	0	0
ENSMUSG00000038754	Elovl3	Heart	Hgla	NS	0.547007	0.683	2	0	0	1	0	0
ENSMUSG00000038754	Elovl3	Heart	MR	NS	-0.00683191	0.997	2	0	0	1	0	0
ENSMUSG00000038754	Elovl3	Liver	Fdam	NS	-2.21025	0.769	1	0	0	0	0	0
ENSMUSG00000038754	Elovl3	Liver	Hgla	NS	-2.56604	0.722	1	0	0	0	0	0
ENSMUSG00000038754	Elovl3	Liver	MR	NS	-2.98824	0.558	1	0	0	0	0	0
ENSMUSG00000038756	Ttll6	Heart	Fdam	NS	0.502769	0.441	0	0	0	0	0	0
ENSMUSG00000038756	Ttll6	Heart	Hgla	NS	-0.00875183	0.987	0	0	0	0	0	0
ENSMUSG00000038756	Ttll6	Heart	MR	NS	0.379478	0.504	0	0	0	0	0	0
ENSMUSG00000038756	Ttll6	Liver	Fdam	NS	0.0104932	0.997	3	0	0	0	0	0
ENSMUSG00000038756	Ttll6	Liver	Hgla	NS	4.237	0.062	3	3	0	0	0	0
ENSMUSG00000038756	Ttll6	Liver	MR	NS	3.19971	0.184	3	1	0	0	0	0
ENSMUSG00000038759	Nup205	Heart	Fdam	NS	0.217244	0.398	0	0	0	0	0	0
ENSMUSG00000038759	Nup205	Heart	Hgla	NS	0.188039	0.466	0	0	0	0	0	0
ENSMUSG00000038759	Nup205	Heart	MR	NS	13.7907	0.067	0	0	0	0	0	0
ENSMUSG00000038759	Nup205	Liver	Fdam	NS	0.0748053	0.838	0	0	0	0	0	0
ENSMUSG00000038759	Nup205	Liver	Hgla	NS	0.345686	0.276	0	0	0	0	0	0
ENSMUSG00000038759	Nup205	Liver	MR	NS	0.275394	0.219	0	0	0	0	0	0
ENSMUSG00000038760	Trhr	Heart	Fdam	NS	-0.0662525	0.61	0	0	0	0	0	0
ENSMUSG00000038760	Trhr	Heart	Hgla	NS	0.122253	0.449	0	0	0	0	0	0
ENSMUSG00000038760	Trhr	Heart	MR	NS	0.0240985	0.808	0	0	0	0	0	0
ENSMUSG00000038762	Abcf1	Heart	Fdam	NS	-0.244909	0.55	0	0	0	0	0	0
ENSMUSG00000038762	Abcf1	Heart	Hgla	NS	-0.0114306	0.959	0	0	0	0	0	0
ENSMUSG00000038762	Abcf1	Heart	MR	NS	-0.170375	0.567	0	0	0	0	0	0
ENSMUSG00000038762	Abcf1	Liver	Fdam	NS	0.134851	0.78	1	0	0	0	0	0
ENSMUSG00000038762	Abcf1	Liver	Hgla	NS	0.00321753	0.996	1	0	0	0	0	0
ENSMUSG00000038762	Abcf1	Liver	MR	NS	0.0991695	0.823	1	0	0	0	0	0
ENSMUSG00000038764	Ptpn3	Heart	Fdam	NS	-0.053012	0.976	0	0	0	0	0	0
ENSMUSG00000038764	Ptpn3	Heart	Hgla	NS	-0.625662	0.592	0	0	0	0	0	0
ENSMUSG00000038764	Ptpn3	Heart	MR	NS	-0.450114	0.595	0	0	0	0	0	0
ENSMUSG00000038764	Ptpn3	Liver	Fdam	NS	-0.230345	0.171	0	0	0	0	0	0
ENSMUSG00000038764	Ptpn3	Liver	Hgla	NS	-0.060356	0.751	0	0	0	0	0	0
ENSMUSG00000038764	Ptpn3	Liver	MR	NS	-0.238828	0.149	0	0	0	0	0	0
ENSMUSG00000038765	Lmx1b	Heart	Fdam	NS	-0.460745	0.34	0	0	0	1	0	0
ENSMUSG00000038765	Lmx1b	Heart	Hgla	NS	0.294733	0.627	0	0	0	1	0	0
ENSMUSG00000038765	Lmx1b	Heart	MR	NS	-0.160639	0.697	0	0	0	1	0	0
ENSMUSG00000038765	Lmx1b	Liver	Fdam	NS	-0.044253	0.744	0	0	0	1	0	0
ENSMUSG00000038765	Lmx1b	Liver	MR	NS	-0.073524	0.51	0	0	0	1	0	0
ENSMUSG00000038766	Gabpb2	Heart	Hgla	NS	-0.596713	0.593	1	0	0	1	0	0
ENSMUSG00000038766	Gabpb2	Heart	MR	NS	-0.318927	0.725	1	0	0	1	0	0
ENSMUSG00000038766	Gabpb2	Liver	Fdam	NS	-1.02143	0.577	0	0	0	0	0	0
ENSMUSG00000038766	Gabpb2	Liver	Hgla	NS	-1.19898	0.495	0	0	0	0	0	0
ENSMUSG00000038766	Gabpb2	Liver	MR	NS	-1.47802	0.181	0	0	0	0	0	0
ENSMUSG00000038770	Kpna7	Heart	Fdam	NS	-0.782311	0.653	1	0	0	2	0	0
ENSMUSG00000038770	Kpna7	Heart	MR	NS	1.17101	0.402	1	0	0	2	0	0
ENSMUSG00000038770	Kpna7	Liver	Hgla	UP	1.8109	0.006	2	0	0	4	0	0
ENSMUSG00000038770	Kpna7	Liver	MR	NS	1.07992	0.3	2	1	0	4	0	1
ENSMUSG00000038773	Kdm3b	Heart	Hgla	NS	0.748973	0.073	1	0	0	4	0	0
ENSMUSG00000038773	Kdm3b	Heart	MR	NS	0.545901	0.185	1	0	0	4	0	0
ENSMUSG00000038773	Kdm3b	Liver	Fdam	NS	-0.0693481	0.762	1	0	0	2	0	0
ENSMUSG00000038773	Kdm3b	Liver	Hgla	NS	-0.0332751	0.884	1	0	0	2	0	0
ENSMUSG00000038773	Kdm3b	Liver	MR	NS	-0.0763459	0.705	1	0	0	2	0	0
ENSMUSG00000038774	Ascc3	Heart	Fdam	NS	0.166051	0.838	0	0	0	0	0	0
ENSMUSG00000038774	Ascc3	Heart	Hgla	NS	-0.470977	0.531	0	0	0	0	0	0
ENSMUSG00000038774	Ascc3	Heart	MR	NS	-0.220345	0.718	0	0	0	0	0	0
ENSMUSG00000038774	Ascc3	Liver	Fdam	NS	-0.146139	0.624	0	0	0	1	0	0
ENSMUSG00000038774	Ascc3	Liver	Hgla	NS	0.14598	0.486	0	0	0	1	0	0
ENSMUSG00000038774	Ascc3	Liver	MR	NS	0.0478528	0.815	0	0	0	1	0	0
ENSMUSG00000038775	Vill	Heart	Fdam	NS	0.142327	0.912	2	0	1	4	0	0
ENSMUSG00000038775	Vill	Heart	MR	NS	-1.03553	0.257	2	0	0	4	0	1
ENSMUSG00000038775	Vill	Liver	Fdam	NS	1.81827	0.589	1	0	0	3	0	0
ENSMUSG00000038775	Vill	Liver	Hgla	NS	-4.02671	0.078	1	1	0	3	0	0
ENSMUSG00000038776	Ephx1	Heart	Fdam	NS	0.980749	0.245	0	0	0	0	0	0
ENSMUSG00000038776	Ephx1	Heart	Hgla	NS	0.259467	0.769	0	0	0	0	0	0
ENSMUSG00000038776	Ephx1	Heart	MR	NS	0.856946	0.152	0	0	0	0	0	0
ENSMUSG00000038776	Ephx1	Liver	Fdam	NS	1.03579	0.529	0	0	0	0	0	0
ENSMUSG00000038776	Ephx1	Liver	Hgla	NS	0.362536	0.841	0	0	0	0	0	0
ENSMUSG00000038776	Ephx1	Liver	MR	NS	0.871783	0.42	0	0	0	0	0	0
ENSMUSG00000038780	Smurf1	Heart	Fdam	NS	-0.167028	0.866	0	0	0	8	0	1
ENSMUSG00000038780	Smurf1	Liver	Hgla	NS	-0.542712	0.276	1	0	0	5	0	0
ENSMUSG00000038780	Smurf1	Liver	MR	NS	-0.0280625	0.94	1	1	0	5	0	1
ENSMUSG00000038781	Stap2	Heart	Fdam	NS	1.38546	0.335	0	0	0	0	0	0
ENSMUSG00000038781	Stap2	Heart	Hgla	NS	-0.195919	0.902	0	0	0	0	0	0
ENSMUSG00000038781	Stap2	Heart	MR	NS	0.875523	0.466	0	0	0	0	0	0
ENSMUSG00000038781	Stap2	Liver	Hgla	NS	0.926188	0.408	0	0	0	2	0	0
ENSMUSG00000038781	Stap2	Liver	MR	NS	0.972901	0.299	0	0	0	2	0	0
ENSMUSG00000038782	1700028J19Rik	Heart	Fdam	NS	1.50947	0.539	0	0	0	0	0	0
ENSMUSG00000038782	1700028J19Rik	Heart	Hgla	DOWN	-3.15919	0.043	0	0	0	0	0	0
ENSMUSG00000038782	1700028J19Rik	Heart	MR	NS	-1.24538	0.541	0	0	0	0	0	0
ENSMUSG00000038782	1700028J19Rik	Liver	Fdam	NS	1.62229	0.194	0	0	0	0	0	0
ENSMUSG00000038782	1700028J19Rik	Liver	Hgla	NS	-1.3014	0.341	0	0	0	0	0	0
ENSMUSG00000038782	1700028J19Rik	Liver	MR	NS	0.222589	0.873	0	0	0	0	0	0
ENSMUSG00000038784	Cnot4	Heart	Fdam	NS	0.584117	0.282	0	0	0	0	0	0
ENSMUSG00000038784	Cnot4	Heart	Hgla	NS	-0.105104	0.867	0	0	0	0	0	0
ENSMUSG00000038784	Cnot4	Heart	MR	NS	0.35873	0.452	0	0	0	0	0	0
ENSMUSG00000038784	Cnot4	Liver	Fdam	NS	0.62549	0.147	0	0	0	0	0	0
ENSMUSG00000038784	Cnot4	Liver	Hgla	NS	-0.547978	0.255	0	0	0	0	0	0
ENSMUSG00000038784	Cnot4	Liver	MR	NS	0.0510004	0.912	0	0	0	0	0	0
ENSMUSG00000038797	Zscan2	Heart	Fdam	UP	1.81711	0.007	0	0	0	1	0	0
ENSMUSG00000038797	Zscan2	Heart	MR	NS	0.749823	0.499	0	0	0	1	0	0
ENSMUSG00000038797	Zscan2	Liver	Fdam	NS	1.66458	0.268	0	0	0	1	0	1
ENSMUSG00000038797	Zscan2	Liver	MR	NS	-0.146189	0.92	0	0	0	1	0	0
ENSMUSG00000038801	Scgb1c1	Heart	Fdam	NS	-0.911278	0.836	0	0	0	0	0	0
ENSMUSG00000038801	Scgb1c1	Heart	Hgla	NS	-2.1374	0.573	0	0	0	0	0	0
ENSMUSG00000038801	Scgb1c1	Heart	MR	NS	-1.89284	0.449	0	0	0	0	0	0
ENSMUSG00000038801	Scgb1c1	Liver	Fdam	UP	1.79748	0.034	0	0	0	0	0	0
ENSMUSG00000038801	Scgb1c1	Liver	Hgla	NS	-0.69991	0.518	0	0	0	0	0	0
ENSMUSG00000038801	Scgb1c1	Liver	MR	NS	0.548158	0.575	0	0	0	0	0	0
ENSMUSG00000038803	Ost4	Heart	Fdam	NS	-0.265916	0.561	1	0	0	1	0	0
ENSMUSG00000038803	Ost4	Heart	Hgla	NS	-0.0183245	0.969	1	0	0	1	0	0
ENSMUSG00000038803	Ost4	Heart	MR	NS	-0.209566	0.586	1	0	0	1	0	0
ENSMUSG00000038803	Ost4	Liver	Fdam	NS	-0.579995	0.424	1	0	0	5	0	0
ENSMUSG00000038805	Six3	Heart	Fdam	NS	-0.0279015	0.718	0	0	0	0	0	0
ENSMUSG00000038805	Six3	Heart	Hgla	NS	-0.0325447	0.7	0	0	0	0	0	0
ENSMUSG00000038805	Six3	Heart	MR	NS	-0.465878	0.538	0	0	0	0	0	0
ENSMUSG00000038805	Six3	Liver	Fdam	NS	-0.265017	0.808	0	0	0	0	0	0
ENSMUSG00000038805	Six3	Liver	Hgla	NS	-0.521966	0.592	0	0	0	0	0	0
ENSMUSG00000038805	Six3	Liver	MR	NS	-0.494185	0.477	0	0	0	0	0	0
ENSMUSG00000038806	Sde2	Heart	Fdam	NS	0.387848	0.5	1	0	0	1	0	0
ENSMUSG00000038806	Sde2	Heart	Hgla	NS	-0.790723	0.188	1	0	0	1	0	0
ENSMUSG00000038806	Sde2	Heart	MR	NS	-0.175692	0.715	1	0	1	1	0	0
ENSMUSG00000038806	Sde2	Liver	Fdam	NS	-0.496301	0.312	1	0	0	2	0	2
ENSMUSG00000038806	Sde2	Liver	Hgla	NS	-0.309988	0.561	1	0	0	2	0	0
ENSMUSG00000038806	Sde2	Liver	MR	DOWN	-0.812671	0.033	1	0	0	2	0	1
ENSMUSG00000038807	Rap1gap2	Heart	Fdam	NS	-2.58044	0.109	3	0	0	10	0	0
ENSMUSG00000038807	Rap1gap2	Heart	Hgla	NS	1.85809	0.361	3	0	0	10	0	0
ENSMUSG00000038807	Rap1gap2	Heart	MR	NS	-0.543995	0.761	3	0	0	10	0	0
ENSMUSG00000038807	Rap1gap2	Liver	Fdam	NS	-0.324372	0.866	3	0	1	3	0	0
ENSMUSG00000038807	Rap1gap2	Liver	Hgla	NS	2.22372	0.098	3	0	0	3	0	0
ENSMUSG00000038807	Rap1gap2	Liver	MR	NS	1.43884	0.319	3	0	0	3	0	0
ENSMUSG00000038812	Trmt112	Heart	Fdam	NS	1.50342	0.152	0	0	0	1	0	0
ENSMUSG00000038812	Trmt112	Heart	Hgla	NS	-0.0778877	0.946	0	0	0	1	0	0
ENSMUSG00000038812	Trmt112	Heart	MR	NS	0.842663	0.3	0	0	0	1	0	0
ENSMUSG00000038812	Trmt112	Liver	Fdam	NS	0.941082	0.381	1	0	0	1	0	0
ENSMUSG00000038812	Trmt112	Liver	Hgla	NS	0.838237	0.44	1	0	0	1	0	0
ENSMUSG00000038812	Trmt112	Liver	MR	UP	1.3232	0.001	1	0	0	1	0	0
ENSMUSG00000038816	Ctnnal1	Heart	Fdam	DOWN	-1.51155	0.002	0	0	0	0	0	0
ENSMUSG00000038816	Ctnnal1	Heart	Hgla	NS	0.627103	0.575	0	0	0	0	0	0
ENSMUSG00000038816	Ctnnal1	Heart	MR	NS	-0.668447	0.468	0	0	0	0	0	0
ENSMUSG00000038816	Ctnnal1	Liver	Fdam	NS	-1.94135	0.327	0	0	0	0	0	0
ENSMUSG00000038816	Ctnnal1	Liver	Hgla	NS	1.62429	0.292	0	0	0	0	0	0
ENSMUSG00000038816	Ctnnal1	Liver	MR	NS	0.0485209	0.968	0	0	0	0	0	0
ENSMUSG00000038822	Hace1	Heart	Fdam	NS	0.0564532	0.885	0	0	0	0	0	0
ENSMUSG00000038822	Hace1	Heart	Hgla	NS	-0.423904	0.131	0	0	0	0	0	0
ENSMUSG00000038822	Hace1	Heart	MR	NS	-0.275152	0.34	0	0	0	0	0	0
ENSMUSG00000038827	Abitram	Heart	Fdam	NS	0.507555	0.439	0	0	0	0	0	0
ENSMUSG00000038827	Abitram	Heart	Hgla	NS	-0.353731	0.518	0	0	0	0	0	0
ENSMUSG00000038827	Abitram	Heart	MR	NS	0.0441525	0.928	0	0	0	0	0	0
ENSMUSG00000038827	Abitram	Liver	Fdam	NS	0.237187	0.747	0	0	0	0	0	0
ENSMUSG00000038827	Abitram	Liver	Hgla	NS	-0.729882	0.227	0	0	0	0	0	0
ENSMUSG00000038827	Abitram	Liver	MR	NS	-0.375753	0.545	0	0	0	0	0	0
ENSMUSG00000038828	Tmem214	Heart	Hgla	NS	0.605689	0.394	1	0	0	3	0	0
ENSMUSG00000038828	Tmem214	Heart	MR	NS	-0.254686	0.683	1	0	0	3	0	0
ENSMUSG00000038828	Tmem214	Liver	Fdam	NS	-0.534359	0.674	2	0	0	2	0	0
ENSMUSG00000038828	Tmem214	Liver	Hgla	UP	1.62162	0.001	2	2	0	2	0	0
ENSMUSG00000038828	Tmem214	Liver	MR	NS	0.825608	0.409	2	0	0	2	0	1
ENSMUSG00000038838	Vars2	Heart	Fdam	DOWN	-5.3212	0.012	2	0	0	2	0	0
ENSMUSG00000038838	Vars2	Heart	MR	NS	-1.8944	0.567	2	0	0	2	0	0
ENSMUSG00000038838	Vars2	Liver	Fdam	NS	-0.675097	0.35	3	0	0	1	0	0
ENSMUSG00000038838	Vars2	Liver	Hgla	NS	0.973567	0.249	3	0	0	1	0	0
ENSMUSG00000038838	Vars2	Liver	MR	NS	0.087928	0.901	3	0	0	1	0	0
ENSMUSG00000038843	Gcnt1	Heart	Fdam	NS	-1.79531	0.282	0	0	0	0	0	0
ENSMUSG00000038843	Gcnt1	Heart	Hgla	NS	0.640831	0.764	0	0	0	0	0	0
ENSMUSG00000038843	Gcnt1	Heart	MR	NS	-0.877589	0.532	0	0	0	0	0	0
ENSMUSG00000038843	Gcnt1	Liver	Fdam	NS	-0.869689	0.343	2	0	0	1	0	0
ENSMUSG00000038843	Gcnt1	Liver	Hgla	NS	-0.66147	0.482	2	0	0	1	0	0
ENSMUSG00000038843	Gcnt1	Liver	MR	DOWN	-6.5825	0.034	2	0	0	1	0	0
ENSMUSG00000038844	Kif16b	Heart	Fdam	NS	-0.538592	0.639	0	0	0	0	0	0
ENSMUSG00000038844	Kif16b	Heart	Hgla	NS	0.190716	0.902	0	0	0	0	0	0
ENSMUSG00000038844	Kif16b	Heart	MR	NS	-0.288271	0.75	0	0	0	0	0	0
ENSMUSG00000038844	Kif16b	Liver	Fdam	NS	-0.0358388	0.967	0	0	0	0	0	0
ENSMUSG00000038844	Kif16b	Liver	Hgla	NS	1.0707	0.115	0	0	0	0	0	0
ENSMUSG00000038844	Kif16b	Liver	MR	NS	0.628272	0.251	0	0	0	0	0	0
ENSMUSG00000038845	Phb	Heart	Fdam	NS	2.12624	0.688	2	0	0	1	0	1
ENSMUSG00000038845	Phb	Heart	Hgla	DOWN	-7.09803	0.001	2	0	1	1	0	0
ENSMUSG00000038845	Phb	Heart	MR	NS	-3.72326	0.374	2	0	0	1	0	1
ENSMUSG00000038845	Phb	Liver	Hgla	DOWN	-7.13372	0.001	2	0	0	2	0	0
ENSMUSG00000038845	Phb	Liver	MR	NS	-3.43821	0.437	2	0	0	2	0	0
ENSMUSG00000038848	Ythdf1	Heart	Fdam	NS	-0.144199	0.759	1	0	0	0	0	0
ENSMUSG00000038848	Ythdf1	Heart	Hgla	UP	0.579467	0.046	1	0	0	0	0	0
ENSMUSG00000038848	Ythdf1	Heart	MR	NS	0.323947	0.37	1	0	0	0	0	0
ENSMUSG00000038848	Ythdf1	Liver	Fdam	NS	-0.286845	0.727	0	0	0	0	0	0
ENSMUSG00000038848	Ythdf1	Liver	Hgla	NS	0.725884	0.327	0	0	0	0	0	0
ENSMUSG00000038848	Ythdf1	Liver	MR	NS	0.294413	0.679	0	0	0	0	0	0
ENSMUSG00000038855	Itpkb	Heart	Fdam	NS	-0.294655	0.856	2	0	0	17	0	2
ENSMUSG00000038855	Itpkb	Heart	MR	NS	-0.992549	0.266	2	0	0	17	0	3
ENSMUSG00000038855	Itpkb	Liver	Fdam	NS	-0.18438	0.89	1	0	0	18	0	0
ENSMUSG00000038855	Itpkb	Liver	MR	NS	-0.802132	0.299	1	0	0	18	0	0
ENSMUSG00000038859	Baiap2l1	Heart	Hgla	NS	-0.812896	0.754	0	0	0	9	0	1
ENSMUSG00000038859	Baiap2l1	Heart	MR	NS	-2.77884	0.059	0	0	0	9	0	4
ENSMUSG00000038860	Garnl3	Heart	Hgla	NS	1.70191	0.191	1	0	0	9	0	0
ENSMUSG00000038860	Garnl3	Heart	MR	NS	-0.0456442	0.974	1	0	0	9	0	0
ENSMUSG00000038861	Pi4kb	Heart	Fdam	NS	0.566582	0.14	0	0	0	1	0	0
ENSMUSG00000038861	Pi4kb	Heart	Hgla	NS	0.142815	0.771	0	0	0	1	0	0
ENSMUSG00000038861	Pi4kb	Heart	MR	NS	0.533613	0.066	0	0	0	1	0	0
ENSMUSG00000038861	Pi4kb	Liver	Fdam	NS	0.202573	0.245	0	0	0	1	0	0
ENSMUSG00000038861	Pi4kb	Liver	Hgla	NS	-0.218995	0.143	0	0	0	1	0	0
ENSMUSG00000038861	Pi4kb	Liver	MR	NS	-0.0245726	0.889	0	0	0	1	0	0
ENSMUSG00000038866	Zcchc2	Heart	Fdam	NS	-0.394425	0.569	0	0	0	0	0	0
ENSMUSG00000038866	Zcchc2	Heart	Hgla	NS	-0.639983	0.313	0	0	0	0	0	0
ENSMUSG00000038866	Zcchc2	Heart	MR	DOWN	-0.777091	0.037	0	0	0	0	0	0
ENSMUSG00000038866	Zcchc2	Liver	Hgla	NS	-1.00957	0.276	0	0	0	1	0	0
ENSMUSG00000038866	Zcchc2	Liver	MR	DOWN	-1.21121	0.021	0	0	0	1	0	0
ENSMUSG00000038871	Bpgm	Heart	Fdam	NS	-0.0146732	0.981	0	0	0	0	0	0
ENSMUSG00000038871	Bpgm	Heart	Hgla	NS	-0.104381	0.844	0	0	0	0	0	0
ENSMUSG00000038871	Bpgm	Heart	MR	NS	-0.084251	0.828	0	0	0	0	0	0
ENSMUSG00000038871	Bpgm	Liver	Hgla	NS	0.886928	0.2	0	0	0	2	0	0
ENSMUSG00000038871	Bpgm	Liver	MR	NS	0.216047	0.74	0	0	0	2	0	0
ENSMUSG00000038872	Zfhx3	Heart	Fdam	NS	0.592486	0.376	3	0	1	22	0	2
ENSMUSG00000038872	Zfhx3	Heart	MR	NS	39.5112	0.172	3	0	1	22	0	0
ENSMUSG00000038872	Zfhx3	Liver	Fdam	NS	0.350397	0.481	2	0	0	37	0	4
ENSMUSG00000038876	Rnf146	Heart	Fdam	NS	0.630877	0.236	1	1	0	1	0	0
ENSMUSG00000038876	Rnf146	Heart	Hgla	NS	-0.710614	0.123	1	0	0	1	0	0
ENSMUSG00000038876	Rnf146	Heart	MR	NS	-0.0592519	0.909	1	0	0	1	0	0
ENSMUSG00000038876	Rnf146	Liver	Hgla	NS	-1.03455	0.06	0	0	0	2	0	0
ENSMUSG00000038876	Rnf146	Liver	MR	NS	-0.601747	0.246	0	0	0	2	0	0
ENSMUSG00000038879	Nipal2	Liver	Fdam	NS	-1.26934	0.342	0	0	0	0	0	0
ENSMUSG00000038879	Nipal2	Liver	Hgla	NS	-0.969666	0.488	0	0	0	0	0	0
ENSMUSG00000038879	Nipal2	Liver	MR	DOWN	-3.19304	0.014	0	0	0	0	0	0
ENSMUSG00000038880	Mrps34	Heart	Fdam	NS	-0.512913	0.205	0	0	0	2	0	0
ENSMUSG00000038880	Mrps34	Heart	Hgla	NS	0.45966	0.354	0	0	0	2	0	0
ENSMUSG00000038880	Mrps34	Heart	MR	NS	-0.068364	0.869	0	0	0	2	0	0
ENSMUSG00000038880	Mrps34	Liver	Fdam	NS	-0.11846	0.845	0	0	0	0	0	0
ENSMUSG00000038880	Mrps34	Liver	Hgla	NS	0.403037	0.465	0	0	0	0	0	0
ENSMUSG00000038880	Mrps34	Liver	MR	NS	0.218751	0.682	0	0	0	0	0	0
ENSMUSG00000038884	Shfl	Heart	Fdam	NS	-0.832582	0.307	0	0	0	0	0	0
ENSMUSG00000038884	Shfl	Heart	Hgla	NS	-0.219972	0.764	0	0	0	0	0	0
ENSMUSG00000038884	Shfl	Heart	MR	NS	-0.754633	0.185	0	0	0	0	0	0
ENSMUSG00000038884	Shfl	Liver	Fdam	NS	0.0962869	0.904	0	0	0	0	0	0
ENSMUSG00000038884	Shfl	Liver	Hgla	NS	-1.12427	0.098	0	0	0	0	0	0
ENSMUSG00000038884	Shfl	Liver	MR	NS	-0.616112	0.289	0	0	0	0	0	0
ENSMUSG00000038886	Man2a2	Heart	Hgla	NS	-0.351054	0.57	0	0	0	1	0	0
ENSMUSG00000038886	Man2a2	Heart	MR	NS	0.261219	0.614	0	0	0	1	0	0
ENSMUSG00000038886	Man2a2	Liver	Hgla	NS	-0.101039	0.932	1	0	0	2	0	0
ENSMUSG00000038893	Fam117a	Heart	Fdam	NS	-0.33422	0.632	2	0	0	10	0	2
ENSMUSG00000038893	Fam117a	Liver	Fdam	NS	-0.0283522	0.975	1	0	0	7	0	1
ENSMUSG00000038893	Fam117a	Liver	MR	NS	0.504385	0.309	1	0	0	7	0	0
ENSMUSG00000038895	Zfp653	Heart	Fdam	NS	0.176451	0.849	0	0	0	0	0	0
ENSMUSG00000038895	Zfp653	Heart	Hgla	NS	0.534618	0.526	0	0	0	0	0	0
ENSMUSG00000038895	Zfp653	Heart	MR	NS	0.531402	0.432	0	0	0	0	0	0
ENSMUSG00000038895	Zfp653	Liver	Fdam	NS	0.100603	0.902	1	1	0	1	0	0
ENSMUSG00000038895	Zfp653	Liver	Hgla	NS	0.446358	0.527	1	0	0	1	0	0
ENSMUSG00000038895	Zfp653	Liver	MR	NS	0.413447	0.511	1	0	0	1	0	0
ENSMUSG00000038900	Rpl12	Heart	Fdam	NS	1.46258	0.617	1	0	0	2	0	1
ENSMUSG00000038900	Rpl12	Liver	Fdam	NS	1.20682	0.698	1	0	0	5	0	0
ENSMUSG00000038900	Rpl12	Liver	MR	NS	1.79586	0.329	1	0	0	5	0	0
ENSMUSG00000038902	Pogz	Heart	Fdam	NS	-0.0913418	0.905	2	0	0	1	0	0
ENSMUSG00000038902	Pogz	Heart	Hgla	NS	0.601474	0.298	2	1	0	1	0	0
ENSMUSG00000038902	Pogz	Heart	MR	NS	0.334869	0.449	2	1	0	1	0	0
ENSMUSG00000038902	Pogz	Liver	Hgla	NS	0.0461392	0.955	2	1	0	3	0	1
ENSMUSG00000038902	Pogz	Liver	MR	NS	0.049657	0.932	2	0	0	3	0	0
ENSMUSG00000038903	Ccdc68	Heart	Fdam	NS	-2.74704	0.113	0	0	0	1	0	0
ENSMUSG00000038903	Ccdc68	Heart	Hgla	NS	0.160509	0.95	0	0	0	1	0	0
ENSMUSG00000038903	Ccdc68	Heart	MR	NS	-1.94411	0.265	0	0	0	1	0	0
ENSMUSG00000038903	Ccdc68	Liver	Fdam	NS	0.0809949	0.947	0	0	0	0	0	0
ENSMUSG00000038903	Ccdc68	Liver	Hgla	NS	1.23118	0.143	0	0	0	0	0	0
ENSMUSG00000038903	Ccdc68	Liver	MR	NS	1.01223	0.201	0	0	0	0	0	0
ENSMUSG00000038909	Kat7	Heart	Fdam	NS	-0.399981	0.471	2	0	0	10	0	1
ENSMUSG00000038909	Kat7	Liver	Fdam	NS	-0.420179	0.222	2	0	1	5	0	1
ENSMUSG00000038909	Kat7	Liver	MR	NS	0.0298315	0.929	2	0	0	5	0	0
ENSMUSG00000038910	Plcl2	Heart	Hgla	NS	0.400774	0.653	2	0	0	12	0	0
ENSMUSG00000038916	Soga3	Heart	Fdam	NS	1.34062	0.082	0	0	0	0	0	0
ENSMUSG00000038916	Soga3	Heart	Hgla	NS	-0.268212	0.771	0	0	0	0	0	0
ENSMUSG00000038916	Soga3	Heart	MR	NS	0.658402	0.377	0	0	0	0	0	0
ENSMUSG00000038916	Soga3	Liver	Fdam	NS	-0.0284127	0.866	0	0	0	0	0	0
ENSMUSG00000038916	Soga3	Liver	Hgla	NS	25.5461	0.578	0	0	0	0	0	0
ENSMUSG00000038916	Soga3	Liver	MR	NS	1.2788	0.703	0	0	0	0	0	0
ENSMUSG00000038930	Rccd1	Heart	Fdam	NS	-0.00118227	1	3	0	0	1	0	0
ENSMUSG00000038930	Rccd1	Heart	Hgla	NS	1.66301	0.107	3	0	0	1	0	0
ENSMUSG00000038930	Rccd1	Heart	MR	NS	1.2431	0.224	3	1	0	1	0	0
ENSMUSG00000038930	Rccd1	Liver	Fdam	NS	0.00443243	0.994	2	0	1	0	0	0
ENSMUSG00000038930	Rccd1	Liver	Hgla	NS	1.12857	0.092	2	1	0	0	0	0
ENSMUSG00000038930	Rccd1	Liver	MR	NS	0.86575	0.198	2	0	0	0	0	0
ENSMUSG00000038932	Tcfl5	Heart	Hgla	NS	-0.604721	0.861	1	0	0	2	0	0
ENSMUSG00000038932	Tcfl5	Heart	MR	NS	0.759868	0.712	1	0	0	2	0	0
ENSMUSG00000038932	Tcfl5	Liver	Hgla	NS	-0.00757527	0.999	0	0	0	2	0	0
ENSMUSG00000038936	Sccpdh	Heart	Fdam	NS	-0.633838	0.466	0	0	0	0	0	0
ENSMUSG00000038936	Sccpdh	Heart	Hgla	NS	-0.535901	0.537	0	0	0	0	0	0
ENSMUSG00000038936	Sccpdh	Heart	MR	NS	-0.89794	0.15	0	0	0	0	0	0
ENSMUSG00000038936	Sccpdh	Liver	Fdam	NS	1.47397	0.665	0	0	0	1	0	0
ENSMUSG00000038936	Sccpdh	Liver	Hgla	NS	0.766116	0.832	0	0	0	1	0	0
ENSMUSG00000038936	Sccpdh	Liver	MR	NS	1.41743	0.542	0	0	0	1	0	0
ENSMUSG00000038943	Prc1	Heart	Fdam	NS	0.0928201	0.899	2	0	0	0	0	0
ENSMUSG00000038943	Prc1	Heart	Hgla	NS	-0.453281	0.522	2	0	0	0	0	0
ENSMUSG00000038943	Prc1	Heart	MR	NS	-0.268737	0.645	2	1	0	0	0	0
ENSMUSG00000038943	Prc1	Liver	Fdam	NS	0.605753	0.387	0	0	0	0	0	0
ENSMUSG00000038943	Prc1	Liver	Hgla	NS	-0.922696	0.058	0	0	0	0	0	0
ENSMUSG00000038943	Prc1	Liver	MR	NS	-0.265409	0.692	0	0	0	0	0	0
ENSMUSG00000038954	Supt3	Heart	Hgla	NS	-0.445071	0.148	1	0	0	6	0	1
ENSMUSG00000038954	Supt3	Heart	MR	NS	-0.397244	0.117	1	0	0	6	0	0
ENSMUSG00000038954	Supt3	Liver	Fdam	NS	0.249296	0.717	0	0	0	2	0	0
ENSMUSG00000038954	Supt3	Liver	Hgla	NS	-0.0541796	0.951	0	0	0	2	0	0
ENSMUSG00000038954	Supt3	Liver	MR	NS	0.146661	0.799	0	0	0	2	0	0
ENSMUSG00000038957	Edc3	Heart	Fdam	NS	1.12437	0.532	0	0	0	2	0	0
ENSMUSG00000038957	Edc3	Heart	Hgla	DOWN	-2.44152	0.009	0	0	0	2	0	0
ENSMUSG00000038957	Edc3	Heart	MR	NS	-0.991252	0.517	0	0	0	2	0	0
ENSMUSG00000038957	Edc3	Liver	Fdam	NS	1.76113	0.312	0	0	0	2	0	0
ENSMUSG00000038957	Edc3	Liver	Hgla	NS	-2.36775	0.086	0	0	0	2	0	0
ENSMUSG00000038957	Edc3	Liver	MR	NS	-0.463922	0.799	0	0	0	2	0	1
ENSMUSG00000038963	Slco4a1	Heart	Fdam	NS	0.584781	0.596	0	0	0	4	0	0
ENSMUSG00000038963	Slco4a1	Heart	MR	UP	1.23221	0.023	0	0	0	4	0	0
ENSMUSG00000038963	Slco4a1	Liver	Fdam	NS	-1.11134	0.424	1	0	1	0	0	0
ENSMUSG00000038963	Slco4a1	Liver	Hgla	UP	1.80985	0.029	1	1	0	0	0	0
ENSMUSG00000038963	Slco4a1	Liver	MR	NS	0.577464	0.653	1	0	0	0	0	0
ENSMUSG00000038965	Ube2l3	Heart	Fdam	NS	-0.628186	0.08	2	1	0	0	0	0
ENSMUSG00000038965	Ube2l3	Heart	Hgla	NS	0.00545669	0.989	2	0	0	0	0	0
ENSMUSG00000038965	Ube2l3	Heart	MR	NS	-0.40403	0.205	2	0	0	0	0	0
ENSMUSG00000038965	Ube2l3	Liver	Fdam	NS	0.00339826	0.993	1	0	0	0	0	0
ENSMUSG00000038965	Ube2l3	Liver	Hgla	NS	-0.676661	0.173	1	0	0	0	0	0
ENSMUSG00000038965	Ube2l3	Liver	MR	NS	-0.4208	0.279	1	0	0	0	0	0
ENSMUSG00000038967	Pdk2	Liver	Hgla	NS	0.5861	0.495	3	0	0	7	0	0
ENSMUSG00000038967	Pdk2	Liver	MR	NS	0.689253	0.203	3	0	1	7	0	0
ENSMUSG00000038970	Lmtk2	Heart	Fdam	NS	-0.423211	0.4	0	0	0	0	0	0
ENSMUSG00000038970	Lmtk2	Heart	Hgla	NS	-0.272411	0.588	0	0	0	0	0	0
ENSMUSG00000038970	Lmtk2	Heart	MR	NS	-0.537022	0.117	0	0	0	0	0	0
ENSMUSG00000038970	Lmtk2	Liver	Fdam	NS	-0.0611203	0.946	0	0	0	0	0	0
ENSMUSG00000038970	Lmtk2	Liver	Hgla	NS	-0.261368	0.751	0	0	0	0	0	0
ENSMUSG00000038970	Lmtk2	Liver	MR	NS	-0.242143	0.759	0	0	0	0	0	0
ENSMUSG00000038975	Rabggtb	Heart	Fdam	NS	-0.365182	0.531	0	0	0	1	0	0
ENSMUSG00000038975	Rabggtb	Heart	Hgla	NS	-0.536529	0.313	0	0	0	1	0	0
ENSMUSG00000038975	Rabggtb	Heart	MR	DOWN	-0.673471	0.002	0	0	0	1	0	0
ENSMUSG00000038975	Rabggtb	Liver	Fdam	DOWN	-1.13383	0.045	0	0	0	0	0	0
ENSMUSG00000038975	Rabggtb	Liver	Hgla	NS	0.231235	0.756	0	0	0	0	0	0
ENSMUSG00000038975	Rabggtb	Liver	MR	NS	-0.531733	0.383	0	0	0	0	0	0
ENSMUSG00000038976	Ppp1r9b	Heart	Fdam	NS	-0.204234	0.683	1	0	0	3	0	1
ENSMUSG00000038976	Ppp1r9b	Heart	Hgla	NS	-0.524782	0.201	1	0	0	3	0	0
ENSMUSG00000038976	Ppp1r9b	Heart	MR	NS	-0.539068	0.055	1	0	0	3	0	0
ENSMUSG00000038976	Ppp1r9b	Liver	Hgla	NS	-0.0655074	0.905	3	0	1	2	0	0
ENSMUSG00000038976	Ppp1r9b	Liver	MR	NS	-0.131862	0.786	3	0	0	2	0	0
ENSMUSG00000038980	Rbbp8nl	Heart	Fdam	NS	-0.067648	0.713	1	0	0	5	0	2
ENSMUSG00000038980	Rbbp8nl	Heart	MR	NS	0.105541	0.493	1	0	0	5	0	1
ENSMUSG00000038980	Rbbp8nl	Liver	Fdam	NS	0.245475	0.5	1	0	0	0	0	0
ENSMUSG00000038980	Rbbp8nl	Liver	Hgla	NS	-0.236578	0.518	1	0	0	0	0	0
ENSMUSG00000038980	Rbbp8nl	Liver	MR	NS	-0.0116425	0.964	1	0	0	0	0	0
ENSMUSG00000038982	Bloc1s5	Heart	Fdam	DOWN	-2.95028	0.018	0	0	0	0	0	0
ENSMUSG00000038982	Bloc1s5	Heart	Hgla	NS	1.41203	0.529	0	0	0	0	0	0
ENSMUSG00000038982	Bloc1s5	Heart	MR	NS	-1.15899	0.53	0	0	0	0	0	0
ENSMUSG00000038982	Bloc1s5	Liver	Fdam	DOWN	-3.63101	0.001	0	0	0	0	0	0
ENSMUSG00000038982	Bloc1s5	Liver	Hgla	NS	1.04603	0.699	0	0	0	0	0	0
ENSMUSG00000038982	Bloc1s5	Liver	MR	NS	-1.94175	0.381	0	0	0	0	0	0
ENSMUSG00000038984	Tspyl5	Heart	Hgla	NS	-1.03885	0.747	1	0	0	5	0	0
ENSMUSG00000038984	Tspyl5	Heart	MR	NS	0.567486	0.826	1	0	0	5	0	0
ENSMUSG00000038984	Tspyl5	Liver	Fdam	NS	3.12417	0.22	1	1	0	2	0	0
ENSMUSG00000038984	Tspyl5	Liver	Hgla	NS	0.882441	0.782	1	0	0	2	0	0
ENSMUSG00000038984	Tspyl5	Liver	MR	NS	2.99952	0.16	1	1	0	2	0	0
ENSMUSG00000038987	Cfap157	Heart	Fdam	NS	-0.693144	0.432	0	0	0	2	0	0
ENSMUSG00000038987	Cfap157	Heart	Hgla	NS	0.0972825	0.913	0	0	0	2	0	0
ENSMUSG00000038987	Cfap157	Heart	MR	NS	-0.44066	0.541	0	0	0	2	0	1
ENSMUSG00000038987	Cfap157	Liver	Hgla	NS	-0.197795	0.759	0	0	0	2	0	0
ENSMUSG00000038990	Cables2	Heart	Fdam	NS	-1.6308	0.671	3	0	0	1	0	1
ENSMUSG00000038990	Cables2	Heart	Hgla	NS	-4.04236	0.197	3	0	0	1	0	0
ENSMUSG00000038990	Cables2	Heart	MR	DOWN	-4.17018	0.036	3	0	0	1	0	1
ENSMUSG00000038990	Cables2	Liver	Fdam	NS	0.479788	0.904	1	0	0	1	0	0
ENSMUSG00000038990	Cables2	Liver	MR	NS	-3.12665	0.253	1	0	0	1	0	0
ENSMUSG00000038991	Txndc5	Heart	Fdam	NS	-0.502399	0.669	0	0	0	0	0	0
ENSMUSG00000038991	Txndc5	Heart	Hgla	NS	-1.13616	0.269	0	0	0	0	0	0
ENSMUSG00000038991	Txndc5	Heart	MR	NS	-1.22419	0.07	0	0	0	0	0	0
ENSMUSG00000038991	Txndc5	Liver	Fdam	NS	-1.0458	0.298	0	0	0	0	0	0
ENSMUSG00000038991	Txndc5	Liver	Hgla	NS	-0.689926	0.536	0	0	0	0	0	0
ENSMUSG00000038991	Txndc5	Liver	MR	DOWN	-1.27489	0.005	0	0	0	0	0	0
ENSMUSG00000038997	Asb17	Heart	Fdam	NS	-0.405344	0.541	0	0	0	0	0	0
ENSMUSG00000038997	Asb17	Heart	Hgla	NS	-0.0641342	0.911	0	0	0	0	0	0
ENSMUSG00000038997	Asb17	Heart	MR	NS	-0.323868	0.526	0	0	0	0	0	0
ENSMUSG00000039000	Ube3c	Heart	Fdam	NS	-0.217501	0.212	0	0	0	1	0	0
ENSMUSG00000039000	Ube3c	Heart	Hgla	NS	0.221508	0.184	0	0	0	1	0	0
ENSMUSG00000039000	Ube3c	Heart	MR	NS	0.00186088	0.995	0	0	0	1	0	0
ENSMUSG00000039000	Ube3c	Liver	Fdam	NS	0.126558	0.529	0	0	0	0	0	0
ENSMUSG00000039000	Ube3c	Liver	Hgla	NS	-0.175706	0.257	0	0	0	0	0	0
ENSMUSG00000039000	Ube3c	Liver	MR	NS	-0.0582465	0.75	0	0	0	0	0	0
ENSMUSG00000039001	Rps21	Heart	Fdam	NS	0.294485	0.493	4	0	0	7	0	1
ENSMUSG00000039001	Rps21	Liver	Fdam	NS	0.230599	0.787	3	0	0	4	0	0
ENSMUSG00000039001	Rps21	Liver	MR	NS	0.767338	0.191	3	0	0	4	0	1
ENSMUSG00000039004	Bmp6	Heart	Fdam	NS	-0.606151	0.709	0	0	0	0	0	0
ENSMUSG00000039004	Bmp6	Heart	Hgla	NS	-1.62248	0.282	0	0	0	0	0	0
ENSMUSG00000039004	Bmp6	Heart	MR	NS	-1.56593	0.123	0	0	0	0	0	0
ENSMUSG00000039004	Bmp6	Liver	Fdam	NS	-0.426085	0.812	0	0	0	1	0	0
ENSMUSG00000039004	Bmp6	Liver	Hgla	NS	-0.782374	0.639	0	0	0	1	0	0
ENSMUSG00000039004	Bmp6	Liver	MR	NS	-0.754617	0.522	0	0	0	1	0	0
ENSMUSG00000039005	Tlr4	Heart	Hgla	NS	-0.0185971	0.984	1	0	0	1	0	0
ENSMUSG00000039005	Tlr4	Heart	MR	NS	0.439897	0.645	1	0	0	1	0	0
ENSMUSG00000039005	Tlr4	Liver	Hgla	NS	0.75333	0.306	1	0	0	2	0	0
ENSMUSG00000039005	Tlr4	Liver	MR	NS	0.573844	0.264	1	0	0	2	0	0
ENSMUSG00000039007	Cpq	Heart	Fdam	NS	-0.591281	0.442	1	0	0	1	0	0
ENSMUSG00000039007	Cpq	Heart	Hgla	NS	0.188224	0.861	1	0	0	1	0	0
ENSMUSG00000039007	Cpq	Heart	MR	NS	-0.318553	0.604	1	0	0	1	0	0
ENSMUSG00000039016	Timm8b	Heart	Fdam	NS	0.425115	0.538	0	0	0	0	0	0
ENSMUSG00000039016	Timm8b	Heart	Hgla	NS	-0.498317	0.329	0	0	0	0	0	0
ENSMUSG00000039016	Timm8b	Heart	MR	NS	-0.1205	0.789	0	0	0	0	0	0
ENSMUSG00000039016	Timm8b	Liver	Fdam	NS	-0.84738	0.339	0	0	0	0	0	0
ENSMUSG00000039016	Timm8b	Liver	Hgla	NS	-0.108523	0.923	0	0	0	0	0	0
ENSMUSG00000039016	Timm8b	Liver	MR	NS	-0.580951	0.351	0	0	0	0	0	0
ENSMUSG00000039018	Mtg1	Heart	Fdam	NS	-0.831907	0.416	2	0	1	1	0	0
ENSMUSG00000039018	Mtg1	Heart	Hgla	NS	-0.27254	0.791	2	0	0	1	0	0
ENSMUSG00000039018	Mtg1	Heart	MR	NS	-0.832274	0.289	2	0	0	1	0	0
ENSMUSG00000039018	Mtg1	Liver	Hgla	NS	0.181688	0.817	2	0	0	3	0	0
ENSMUSG00000039018	Mtg1	Liver	MR	NS	0.236085	0.687	2	0	0	3	0	0
ENSMUSG00000039031	Arhgap18	Heart	MR	NS	0.133521	0.789	1	0	0	21	0	3
ENSMUSG00000039031	Arhgap18	Liver	Hgla	NS	0.896377	0.092	1	0	0	15	0	0
ENSMUSG00000039032	Tsga13	Heart	Fdam	NS	0.135799	0.679	0	0	0	0	0	0
ENSMUSG00000039032	Tsga13	Heart	Hgla	NS	-0.24726	0.443	0	0	0	0	0	0
ENSMUSG00000039032	Tsga13	Heart	MR	NS	-0.0785604	0.765	0	0	0	0	0	0
ENSMUSG00000039032	Tsga13	Liver	Fdam	NS	-0.0433098	0.748	0	0	0	0	0	0
ENSMUSG00000039032	Tsga13	Liver	Hgla	NS	2.30291	0.326	0	0	0	0	0	0
ENSMUSG00000039032	Tsga13	Liver	MR	NS	1.6738	0.559	0	0	0	0	0	0
ENSMUSG00000039033	Tasp1	Liver	Fdam	NS	-0.641811	0.178	0	0	0	0	0	0
ENSMUSG00000039033	Tasp1	Liver	Hgla	NS	-0.243466	0.682	0	0	0	0	0	0
ENSMUSG00000039033	Tasp1	Liver	MR	NS	-0.801411	0.053	0	0	0	0	0	0
ENSMUSG00000039037	St6galnac5	Heart	Fdam	NS	-1.50307	0.454	2	0	0	0	0	0
ENSMUSG00000039037	St6galnac5	Heart	Hgla	NS	0.970856	0.543	2	1	0	0	0	0
ENSMUSG00000039037	St6galnac5	Heart	MR	NS	-0.165454	0.905	2	0	1	0	0	0
ENSMUSG00000039037	St6galnac5	Liver	MR	NS	2.18935	0.112	3	2	0	7	0	0
ENSMUSG00000039041	Adrm1	Liver	Fdam	NS	0.185991	0.626	2	0	0	5	0	0
ENSMUSG00000039043	Arpin	Heart	Fdam	NS	1.50168	0.319	2	0	0	4	0	0
ENSMUSG00000039043	Arpin	Heart	Hgla	NS	-0.0982869	0.961	2	0	0	4	0	0
ENSMUSG00000039043	Arpin	Heart	MR	NS	0.882579	0.404	2	0	0	4	0	1
ENSMUSG00000039043	Arpin	Liver	Fdam	NS	1.09332	0.533	3	0	0	2	0	0
ENSMUSG00000039043	Arpin	Liver	Hgla	NS	-0.750764	0.748	3	0	0	2	0	0
ENSMUSG00000039043	Arpin	Liver	MR	NS	0.4002	0.806	3	0	0	2	0	0
ENSMUSG00000039046	Usp6nl	Heart	Fdam	NS	0.341285	0.51	1	0	0	4	0	0
ENSMUSG00000039046	Usp6nl	Heart	Hgla	NS	-0.0529146	0.92	1	0	0	4	0	0
ENSMUSG00000039046	Usp6nl	Heart	MR	NS	0.215163	0.619	1	0	0	4	0	1
ENSMUSG00000039047	Pigk	Heart	Fdam	NS	0.184236	0.907	1	0	0	0	0	0
ENSMUSG00000039047	Pigk	Heart	Hgla	NS	-1.77197	0.103	1	0	0	0	0	0
ENSMUSG00000039047	Pigk	Heart	MR	NS	-1.19082	0.293	1	0	0	0	0	0
ENSMUSG00000039047	Pigk	Liver	Fdam	NS	0.397916	0.739	1	0	0	3	0	0
ENSMUSG00000039047	Pigk	Liver	MR	NS	-0.841065	0.364	1	0	0	3	0	0
ENSMUSG00000039048	Foxred1	Heart	Fdam	NS	-0.7775	0.513	0	0	0	3	0	0
ENSMUSG00000039048	Foxred1	Heart	Hgla	NS	1.71524	0.15	0	0	0	3	0	0
ENSMUSG00000039048	Foxred1	Heart	MR	NS	0.428363	0.674	0	0	0	3	0	0
ENSMUSG00000039048	Foxred1	Liver	Fdam	NS	0.244483	0.796	0	0	0	2	0	0
ENSMUSG00000039048	Foxred1	Liver	Hgla	NS	0.991732	0.18	0	0	0	2	0	0
ENSMUSG00000039050	Osbpl2	Heart	Hgla	NS	-0.164138	0.58	2	0	0	6	0	0
ENSMUSG00000039050	Osbpl2	Heart	MR	NS	-0.289132	0.185	2	0	0	6	0	1
ENSMUSG00000039050	Osbpl2	Liver	Fdam	NS	0.406742	0.413	1	0	0	2	0	0
ENSMUSG00000039050	Osbpl2	Liver	Hgla	NS	-0.0362844	0.952	1	0	0	2	0	0
ENSMUSG00000039055	Eme1	Liver	Fdam	NS	1.14754	0.633	2	0	0	6	0	0
ENSMUSG00000039058	Ak5	Heart	Fdam	NS	0.0473783	0.984	0	0	0	0	0	0
ENSMUSG00000039058	Ak5	Heart	Hgla	NS	2.55649	0.119	0	0	0	0	0	0
ENSMUSG00000039058	Ak5	Heart	MR	NS	1.94987	0.222	0	0	0	0	0	0
ENSMUSG00000039058	Ak5	Liver	Fdam	NS	1.09215	0.764	0	0	0	2	0	0
ENSMUSG00000039058	Ak5	Liver	Hgla	NS	3.97041	0.157	0	0	0	2	0	0
ENSMUSG00000039059	Hrh3	Heart	Fdam	NS	-0.212474	0.596	1	0	0	3	0	1
ENSMUSG00000039059	Hrh3	Heart	Hgla	NS	0.0942456	0.857	1	0	0	3	0	0
ENSMUSG00000039059	Hrh3	Heart	MR	NS	-0.101057	0.754	1	0	0	3	0	1
ENSMUSG00000039059	Hrh3	Liver	Fdam	NS	-0.034258	0.954	1	0	0	2	0	0
ENSMUSG00000039059	Hrh3	Liver	MR	NS	0.553345	0.184	1	0	0	2	0	0
ENSMUSG00000039062	Anpep	Heart	Fdam	NS	0.258119	0.831	1	0	0	2	0	0
ENSMUSG00000039062	Anpep	Heart	Hgla	NS	-0.984051	0.342	1	0	0	2	0	0
ENSMUSG00000039062	Anpep	Liver	Fdam	NS	0.699068	0.612	1	0	0	5	0	0
ENSMUSG00000039063	Echdc3	Heart	Fdam	NS	-0.316111	0.708	0	0	0	5	0	0
ENSMUSG00000039063	Echdc3	Heart	Hgla	NS	-0.418843	0.612	0	0	0	5	0	0
ENSMUSG00000039063	Echdc3	Heart	MR	NS	-0.548975	0.416	0	0	0	5	0	1
ENSMUSG00000039065	Atpsckmt	Heart	Fdam	NS	-0.563481	0.407	1	0	0	1	0	1
ENSMUSG00000039065	Atpsckmt	Heart	Hgla	NS	0.410742	0.649	1	0	0	1	0	0
ENSMUSG00000039065	Atpsckmt	Heart	MR	NS	-0.188642	0.736	1	0	0	1	0	1
ENSMUSG00000039065	Atpsckmt	Liver	Fdam	NS	-0.872942	0.459	1	0	0	1	0	0
ENSMUSG00000039065	Atpsckmt	Liver	Hgla	NS	0.169906	0.924	1	0	0	1	0	0
ENSMUSG00000039065	Atpsckmt	Liver	MR	NS	-0.504197	0.601	1	0	0	1	0	1
ENSMUSG00000039067	Psmd7	Heart	Fdam	NS	0.251621	0.219	0	0	0	0	0	0
ENSMUSG00000039067	Psmd7	Heart	Hgla	NS	0.103113	0.661	0	0	0	0	0	0
ENSMUSG00000039067	Psmd7	Heart	MR	NS	9.37197	0.093	0	0	0	0	0	0
ENSMUSG00000039067	Psmd7	Liver	Fdam	NS	0.231674	0.533	0	0	0	0	0	0
ENSMUSG00000039067	Psmd7	Liver	Hgla	NS	0.296229	0.351	0	0	0	0	0	0
ENSMUSG00000039067	Psmd7	Liver	MR	NS	0.40036	0.063	0	0	0	0	0	0
ENSMUSG00000039068	Zzz3	Heart	Fdam	NS	-0.123066	0.615	1	0	0	1	0	0
ENSMUSG00000039068	Zzz3	Heart	MR	NS	-0.146072	0.355	1	0	0	1	0	0
ENSMUSG00000039068	Zzz3	Liver	Hgla	NS	-0.0638898	0.837	1	0	0	5	0	0
ENSMUSG00000039069	Mtg2	Heart	Fdam	NS	-0.310999	0.336	0	0	0	0	0	0
ENSMUSG00000039069	Mtg2	Heart	Hgla	NS	0.405633	0.09	0	0	0	0	0	0
ENSMUSG00000039069	Mtg2	Heart	MR	NS	0.0697604	0.797	0	0	0	0	0	0
ENSMUSG00000039069	Mtg2	Liver	Fdam	NS	-0.232746	0.711	0	0	0	1	0	0
ENSMUSG00000039069	Mtg2	Liver	MR	NS	0.318638	0.529	0	0	0	1	0	0
ENSMUSG00000039070	Cpa4	Heart	Fdam	NS	-0.452377	0.636	1	0	0	6	0	0
ENSMUSG00000039070	Cpa4	Liver	Fdam	NS	-0.365152	0.536	0	0	0	3	0	0
ENSMUSG00000039070	Cpa4	Liver	Hgla	NS	-0.014408	0.987	0	0	0	3	0	0
ENSMUSG00000039070	Cpa4	Liver	MR	NS	-0.278283	0.584	0	0	0	3	0	0
ENSMUSG00000039084	Chad	Heart	Fdam	NS	0.118567	0.891	1	0	1	4	0	0
ENSMUSG00000039084	Chad	Heart	Hgla	NS	-0.54502	0.533	1	0	0	4	0	0
ENSMUSG00000039084	Chad	Heart	MR	NS	-0.302914	0.671	1	0	1	4	0	3
ENSMUSG00000039084	Chad	Liver	Fdam	NS	2.00409	0.174	1	0	0	2	0	0
ENSMUSG00000039084	Chad	Liver	Hgla	NS	-1.62055	0.389	1	0	0	2	0	1
ENSMUSG00000039084	Chad	Liver	MR	NS	0.35653	0.835	1	0	1	2	0	0
ENSMUSG00000039086	Ss18l1	Heart	Fdam	NS	-1.53953	0.187	0	0	0	0	0	0
ENSMUSG00000039086	Ss18l1	Heart	Hgla	NS	0.78093	0.477	0	0	0	0	0	0
ENSMUSG00000039086	Ss18l1	Heart	MR	NS	-0.319386	0.725	0	0	0	0	0	0
ENSMUSG00000039086	Ss18l1	Liver	Fdam	NS	-0.804795	0.447	0	0	0	0	0	0
ENSMUSG00000039086	Ss18l1	Liver	Hgla	NS	0.286975	0.796	0	0	0	0	0	0
ENSMUSG00000039086	Ss18l1	Liver	MR	NS	-0.370841	0.708	0	0	0	0	0	0
ENSMUSG00000039087	Rreb1	Heart	Fdam	NS	-0.51846	0.161	0	0	0	0	0	0
ENSMUSG00000039087	Rreb1	Heart	Hgla	NS	0.459458	0.279	0	0	0	0	0	0
ENSMUSG00000039087	Rreb1	Heart	MR	NS	-0.0496768	0.903	0	0	0	0	0	0
ENSMUSG00000039087	Rreb1	Liver	Fdam	NS	0.0306578	0.978	0	0	0	1	0	0
ENSMUSG00000039087	Rreb1	Liver	MR	NS	0.660597	0.284	0	0	0	1	0	0
ENSMUSG00000039089	L3mbtl3	Heart	Fdam	NS	0.569497	0.158	0	0	0	2	0	0
ENSMUSG00000039089	L3mbtl3	Heart	Hgla	NS	-0.202179	0.695	0	0	0	2	0	0
ENSMUSG00000039089	L3mbtl3	Heart	MR	NS	0.280611	0.493	0	0	0	2	0	0
ENSMUSG00000039089	L3mbtl3	Liver	Fdam	NS	-0.256017	0.879	0	0	0	4	0	0
ENSMUSG00000039089	L3mbtl3	Liver	MR	NS	0.599001	0.556	0	0	0	4	0	1
ENSMUSG00000039095	En2	Heart	Hgla	NS	-0.00925394	0.992	0	0	0	2	0	0
ENSMUSG00000039095	En2	Heart	MR	NS	0.759652	0.198	0	0	0	2	0	0
ENSMUSG00000039095	En2	Liver	Hgla	NS	-1.10767	0.615	0	0	0	4	0	0
ENSMUSG00000039095	En2	Liver	MR	NS	1.37752	0.456	0	0	0	4	0	0
ENSMUSG00000039096	Rsad1	Heart	Fdam	NS	-0.519172	0.685	0	0	0	1	0	1
ENSMUSG00000039096	Rsad1	Heart	Hgla	NS	-1.155	0.324	0	0	0	1	0	0
ENSMUSG00000039096	Rsad1	Heart	MR	NS	-1.24779	0.158	0	0	0	1	0	0
ENSMUSG00000039096	Rsad1	Liver	Fdam	NS	-0.083045	0.955	1	0	0	1	0	0
ENSMUSG00000039096	Rsad1	Liver	Hgla	NS	-1.49705	0.205	1	1	0	1	0	0
ENSMUSG00000039096	Rsad1	Liver	MR	NS	-1.16516	0.269	1	0	0	1	0	0
ENSMUSG00000039097	Rln1	Heart	Fdam	NS	0.0264406	0.897	1	0	0	0	0	0
ENSMUSG00000039097	Rln1	Heart	Hgla	NS	-0.110563	0.534	1	1	0	0	0	0
ENSMUSG00000039097	Rln1	Heart	MR	NS	-0.0608753	0.659	1	0	0	0	0	0
ENSMUSG00000039097	Rln1	Liver	Fdam	NS	8.57503	0.152	1	0	0	0	0	0
ENSMUSG00000039097	Rln1	Liver	Hgla	NS	-0.0437389	0.65	1	0	0	0	0	0
ENSMUSG00000039097	Rln1	Liver	MR	NS	0.0587118	0.534	1	1	0	0	0	0
ENSMUSG00000039099	Wdr93	Heart	Fdam	NS	-0.458932	0.506	0	0	0	0	0	0
ENSMUSG00000039099	Wdr93	Heart	Hgla	NS	0.889645	0.062	0	0	0	0	0	0
ENSMUSG00000039099	Wdr93	Heart	MR	NS	0.308902	0.587	0	0	0	0	0	0
ENSMUSG00000039099	Wdr93	Liver	Hgla	NS	-0.564572	0.756	1	0	1	1	0	0
ENSMUSG00000039099	Wdr93	Liver	MR	NS	0.727464	0.653	1	0	0	1	0	0
ENSMUSG00000039100	Marchf6	Heart	Fdam	NS	0.130452	0.531	0	0	0	0	0	0
ENSMUSG00000039100	Marchf6	Heart	Hgla	NS	0.0716493	0.724	0	0	0	0	0	0
ENSMUSG00000039100	Marchf6	Heart	MR	NS	0.166015	0.393	0	0	0	0	0	0
ENSMUSG00000039100	Marchf6	Liver	Fdam	NS	0.0158266	0.948	0	0	0	4	0	1
ENSMUSG00000039103	Nexn	Heart	Fdam	NS	0.417261	0.589	0	0	0	2	0	0
ENSMUSG00000039103	Nexn	Heart	Hgla	NS	0.672803	0.353	0	0	0	2	0	0
ENSMUSG00000039103	Nexn	Heart	MR	NS	0.809886	0.077	0	0	0	2	0	0
ENSMUSG00000039103	Nexn	Liver	Fdam	NS	-0.374247	0.841	0	0	0	4	0	0
ENSMUSG00000039105	Atp6v1g1	Heart	Fdam	NS	1.11433	0.562	0	0	0	0	0	0
ENSMUSG00000039105	Atp6v1g1	Heart	Hgla	DOWN	-2.61071	0.011	0	0	0	0	0	0
ENSMUSG00000039105	Atp6v1g1	Heart	MR	NS	-1.12257	0.486	0	0	0	0	0	0
ENSMUSG00000039105	Atp6v1g1	Liver	Hgla	NS	-0.0657482	0.666	0	0	0	1	0	0
ENSMUSG00000039105	Atp6v1g1	Liver	MR	NS	0.00575726	0.964	0	0	0	1	0	0
ENSMUSG00000039106	Htr5a	Heart	Fdam	NS	2.28496	0.254	1	0	0	0	0	0
ENSMUSG00000039106	Htr5a	Heart	Hgla	NS	-0.0310205	0.698	1	0	0	0	0	0
ENSMUSG00000039106	Htr5a	Heart	MR	NS	0.626787	0.516	1	0	0	0	0	0
ENSMUSG00000039106	Htr5a	Liver	Fdam	NS	-0.0382294	0.745	0	0	0	3	0	1
ENSMUSG00000039106	Htr5a	Liver	MR	NS	-0.0528711	0.511	0	0	0	3	0	0
ENSMUSG00000039108	Lsm14b	Heart	Fdam	NS	-0.225415	0.746	0	0	0	3	0	0
ENSMUSG00000039108	Lsm14b	Heart	Hgla	NS	-0.712425	0.222	0	0	0	3	0	0
ENSMUSG00000039108	Lsm14b	Heart	MR	NS	-0.701481	0.117	0	0	0	3	0	0
ENSMUSG00000039108	Lsm14b	Liver	Fdam	NS	0.000531842	0.999	0	0	0	2	0	0
ENSMUSG00000039108	Lsm14b	Liver	Hgla	NS	-0.580385	0.158	0	0	0	2	0	0
ENSMUSG00000039108	Lsm14b	Liver	MR	NS	-0.437874	0.265	0	0	0	2	0	0
ENSMUSG00000039109	F13a1	Heart	Fdam	NS	-0.549629	0.688	0	0	0	0	0	0
ENSMUSG00000039109	F13a1	Heart	Hgla	NS	0.813134	0.605	0	0	0	0	0	0
ENSMUSG00000039109	F13a1	Heart	MR	NS	0.10907	0.93	0	0	0	0	0	0
ENSMUSG00000039109	F13a1	Liver	Fdam	NS	-0.124303	0.977	0	0	0	0	0	0
ENSMUSG00000039109	F13a1	Liver	Hgla	NS	3.99815	0.081	0	0	0	0	0	0
ENSMUSG00000039109	F13a1	Liver	MR	NS	2.91475	0.219	0	0	0	0	0	0
ENSMUSG00000039110	Mycbpap	Heart	Hgla	NS	-0.540021	0.689	1	0	0	3	0	0
ENSMUSG00000039110	Mycbpap	Heart	MR	NS	0.617498	0.587	1	0	0	3	0	0
ENSMUSG00000039110	Mycbpap	Liver	Fdam	NS	1.55535	0.149	1	0	0	1	0	0
ENSMUSG00000039110	Mycbpap	Liver	Hgla	NS	0.279873	0.852	1	1	0	1	0	0
ENSMUSG00000039110	Mycbpap	Liver	MR	NS	1.32829	0.166	1	0	0	1	0	0
ENSMUSG00000039114	Nrn1	Heart	Fdam	NS	-0.678944	0.531	0	0	0	0	0	0
ENSMUSG00000039114	Nrn1	Heart	Hgla	NS	0.451703	0.615	0	0	0	0	0	0
ENSMUSG00000039114	Nrn1	Heart	MR	NS	-0.0842415	0.914	0	0	0	0	0	0
ENSMUSG00000039114	Nrn1	Liver	Fdam	NS	-4.21139	0.236	0	0	0	0	0	0
ENSMUSG00000039114	Nrn1	Liver	Hgla	NS	2.59681	0.62	0	0	0	0	0	0
ENSMUSG00000039114	Nrn1	Liver	MR	NS	-1.58095	0.687	0	0	0	0	0	0
ENSMUSG00000039115	Itga9	Heart	Fdam	NS	-0.886878	0.583	1	0	0	20	0	1
ENSMUSG00000039115	Itga9	Liver	Fdam	NS	-0.104311	0.841	1	0	0	15	0	0
ENSMUSG00000039116	Adgrg6	Heart	Fdam	NS	1.1934	0.39	0	0	0	0	0	0
ENSMUSG00000039116	Adgrg6	Heart	Hgla	NS	0.442766	0.745	0	0	0	0	0	0
ENSMUSG00000039116	Adgrg6	Heart	MR	NS	1.05857	0.216	0	0	0	0	0	0
ENSMUSG00000039116	Adgrg6	Liver	Fdam	NS	-0.269068	0.879	0	0	0	0	0	0
ENSMUSG00000039116	Adgrg6	Liver	Hgla	UP	2.2215	0.018	0	0	0	0	0	0
ENSMUSG00000039116	Adgrg6	Liver	MR	NS	1.47179	0.247	0	0	0	0	0	0
ENSMUSG00000039117	Taf4	Heart	MR	NS	0.0616952	0.904	0	0	0	4	0	0
ENSMUSG00000039117	Taf4	Liver	MR	NS	0.499131	0.46	0	0	0	3	0	0
ENSMUSG00000039126	Prune2	Heart	Fdam	NS	1.79922	0.31	0	0	0	0	0	0
ENSMUSG00000039126	Prune2	Heart	Hgla	NS	-2.06457	0.166	0	0	0	0	0	0
ENSMUSG00000039126	Prune2	Heart	MR	NS	-0.201528	0.902	0	0	0	0	0	0
ENSMUSG00000039126	Prune2	Liver	Fdam	NS	2.73991	0.436	0	0	0	0	0	0
ENSMUSG00000039126	Prune2	Liver	Hgla	NS	-2.98896	0.374	0	0	0	0	0	0
ENSMUSG00000039126	Prune2	Liver	MR	NS	-0.201258	0.948	0	0	0	0	0	0
ENSMUSG00000039128	Cdc123	Heart	Fdam	NS	-0.0430036	0.846	0	0	0	0	0	0
ENSMUSG00000039128	Cdc123	Heart	Hgla	NS	0.356641	0.076	0	0	0	0	0	0
ENSMUSG00000039128	Cdc123	Heart	MR	NS	0.164279	0.274	0	0	0	0	0	0
ENSMUSG00000039128	Cdc123	Liver	Fdam	NS	-0.332762	0.266	0	0	0	0	0	0
ENSMUSG00000039128	Cdc123	Liver	Hgla	NS	-0.0697674	0.835	0	0	0	0	0	0
ENSMUSG00000039128	Cdc123	Liver	MR	NS	-0.254686	0.219	0	0	0	0	0	0
ENSMUSG00000039130	Zc3hc1	Heart	Fdam	NS	0.171093	0.517	3	0	0	6	0	0
ENSMUSG00000039130	Zc3hc1	Heart	MR	UP	0.305634	0.023	3	0	0	6	0	0
ENSMUSG00000039130	Zc3hc1	Liver	Fdam	NS	0.274671	0.643	2	0	0	4	0	0
ENSMUSG00000039130	Zc3hc1	Liver	MR	NS	-0.156831	0.711	2	0	0	4	0	0
ENSMUSG00000039131	Gipc2	Heart	Fdam	NS	1.59522	0.443	1	0	0	5	0	1
ENSMUSG00000039131	Gipc2	Heart	Hgla	NS	-0.816037	0.653	1	0	0	5	0	0
ENSMUSG00000039131	Gipc2	Heart	MR	NS	0.420833	0.776	1	0	0	5	0	0
ENSMUSG00000039131	Gipc2	Liver	Fdam	NS	0.195604	0.845	2	0	1	2	0	0
ENSMUSG00000039131	Gipc2	Liver	Hgla	NS	1.06738	0.139	2	0	0	2	0	0
ENSMUSG00000039137	Whrn	Heart	Fdam	NS	-1.47358	0.681	0	0	0	0	0	0
ENSMUSG00000039137	Whrn	Heart	Hgla	NS	-3.47257	0.242	0	0	0	0	0	0
ENSMUSG00000039137	Whrn	Heart	MR	NS	-3.68462	0.064	0	0	0	0	0	0
ENSMUSG00000039137	Whrn	Liver	Fdam	NS	0.833565	0.631	0	0	0	0	0	0
ENSMUSG00000039137	Whrn	Liver	Hgla	NS	0.477813	0.795	0	0	0	0	0	0
ENSMUSG00000039137	Whrn	Liver	MR	NS	0.821539	0.487	0	0	0	0	0	0
ENSMUSG00000039145	Camk1d	Heart	Fdam	NS	0.59271	0.709	0	0	0	0	0	0
ENSMUSG00000039145	Camk1d	Heart	Hgla	NS	-0.315352	0.84	0	0	0	0	0	0
ENSMUSG00000039145	Camk1d	Heart	MR	NS	0.18354	0.887	0	0	0	0	0	0
ENSMUSG00000039145	Camk1d	Liver	Fdam	NS	-3.26637	0.185	0	0	0	0	0	0
ENSMUSG00000039145	Camk1d	Liver	Hgla	NS	-0.165846	0.971	0	0	0	0	0	0
ENSMUSG00000039145	Camk1d	Liver	MR	NS	-2.57043	0.279	0	0	0	0	0	0
ENSMUSG00000039148	Sart1	Heart	Fdam	NS	0.616722	0.073	0	0	0	0	0	0
ENSMUSG00000039148	Sart1	Heart	Hgla	NS	-0.222919	0.652	0	0	0	0	0	0
ENSMUSG00000039148	Sart1	Heart	MR	NS	0.292352	0.464	0	0	0	0	0	0
ENSMUSG00000039148	Sart1	Liver	Fdam	NS	-0.130985	0.707	1	0	0	0	0	0
ENSMUSG00000039148	Sart1	Liver	Hgla	NS	-0.291494	0.306	1	0	0	0	0	0
ENSMUSG00000039148	Sart1	Liver	MR	NS	-0.315848	0.196	1	0	0	0	0	0
ENSMUSG00000039153	Runx2	Heart	Fdam	NS	0.103427	0.92	0	0	0	0	0	0
ENSMUSG00000039153	Runx2	Heart	Hgla	NS	0.20281	0.841	0	0	0	0	0	0
ENSMUSG00000039153	Runx2	Heart	MR	NS	0.228013	0.772	0	0	0	0	0	0
ENSMUSG00000039153	Runx2	Liver	Fdam	NS	-0.0771209	0.903	0	0	0	2	0	0
ENSMUSG00000039153	Runx2	Liver	Hgla	NS	-0.459576	0.358	0	0	0	2	0	0
ENSMUSG00000039153	Runx2	Liver	MR	NS	-0.365238	0.364	0	0	0	2	0	0
ENSMUSG00000039154	Shd	Heart	Fdam	NS	-2.96943	0.434	0	0	0	0	0	0
ENSMUSG00000039154	Shd	Heart	Hgla	NS	-0.446319	0.91	0	0	0	0	0	0
ENSMUSG00000039154	Shd	Heart	MR	NS	-2.56168	0.406	0	0	0	0	0	0
ENSMUSG00000039154	Shd	Liver	Fdam	NS	-0.896203	0.717	0	0	0	0	0	0
ENSMUSG00000039154	Shd	Liver	Hgla	NS	-0.975802	0.673	0	0	0	0	0	0
ENSMUSG00000039154	Shd	Liver	MR	NS	-1.40141	0.475	0	0	0	0	0	0
ENSMUSG00000039156	Stim2	Heart	Fdam	NS	-0.381751	0.397	0	0	0	2	0	1
ENSMUSG00000039156	Stim2	Heart	Hgla	NS	-0.317855	0.49	0	0	0	2	0	0
ENSMUSG00000039156	Stim2	Heart	MR	DOWN	-0.812582	0.003	0	0	0	2	0	0
ENSMUSG00000039156	Stim2	Liver	Fdam	NS	-0.336727	0.533	0	0	0	1	0	1
ENSMUSG00000039156	Stim2	Liver	Hgla	NS	-0.408922	0.397	0	0	0	1	0	0
ENSMUSG00000039156	Stim2	Liver	MR	NS	-0.56123	0.077	0	0	0	1	0	0
ENSMUSG00000039157	Fam102a	Heart	Fdam	NS	0.754416	0.494	1	0	0	8	0	0
ENSMUSG00000039157	Fam102a	Heart	Hgla	NS	-0.850565	0.287	1	0	0	8	0	4
ENSMUSG00000039157	Fam102a	Heart	MR	NS	-0.181241	0.799	1	0	0	8	0	0
ENSMUSG00000039159	Ube2h	Heart	MR	NS	-0.551218	0.422	0	0	0	14	0	0
ENSMUSG00000039159	Ube2h	Liver	Fdam	NS	-1.24792	0.05	1	0	0	7	0	1
ENSMUSG00000039163	Cmc1	Heart	Fdam	NS	1.29298	0.068	1	0	0	0	0	0
ENSMUSG00000039163	Cmc1	Heart	Hgla	NS	-0.915948	0.331	1	0	0	0	0	0
ENSMUSG00000039163	Cmc1	Heart	MR	NS	0.271474	0.741	1	0	0	0	0	0
ENSMUSG00000039163	Cmc1	Liver	Fdam	NS	0.395299	0.481	1	1	0	3	0	0
ENSMUSG00000039163	Cmc1	Liver	MR	NS	0.540441	0.195	1	0	0	3	0	0
ENSMUSG00000039164	Naif1	Heart	Fdam	NS	-0.734084	0.062	2	0	0	2	0	0
ENSMUSG00000039164	Naif1	Heart	Hgla	NS	0.285573	0.618	2	0	0	2	0	1
ENSMUSG00000039164	Naif1	Heart	MR	NS	-0.332537	0.482	2	0	0	2	0	0
ENSMUSG00000039164	Naif1	Liver	Fdam	NS	0.169222	0.322	1	0	0	5	0	1
ENSMUSG00000039164	Naif1	Liver	Hgla	NS	-0.149903	0.306	1	0	1	5	0	1
ENSMUSG00000039164	Naif1	Liver	MR	NS	-0.0182929	0.893	1	0	0	5	0	0
ENSMUSG00000039166	Akap7	Heart	Hgla	NS	-0.172526	0.961	2	0	0	13	0	3
ENSMUSG00000039166	Akap7	Heart	MR	NS	-3.01994	0.159	2	0	0	13	0	1
ENSMUSG00000039166	Akap7	Liver	Fdam	DOWN	-3.90646	0.025	4	1	0	17	0	2
ENSMUSG00000039166	Akap7	Liver	MR	NS	-1.37297	0.602	4	0	0	17	0	2
ENSMUSG00000039167	Adgrl4	Heart	Hgla	DOWN	-0.767461	0.017	1	0	0	8	0	0
ENSMUSG00000039168	Dap	Heart	Hgla	NS	0.438942	0.591	1	0	0	4	0	0
ENSMUSG00000039168	Dap	Liver	Fdam	NS	-0.622475	0.547	1	0	0	5	0	0
ENSMUSG00000039168	Dap	Liver	Hgla	NS	0.0201584	0.992	1	0	0	5	0	1
ENSMUSG00000039168	Dap	Liver	MR	NS	-0.398657	0.619	1	0	1	5	0	1
ENSMUSG00000039176	Polg	Heart	Fdam	NS	-0.030109	0.951	1	0	0	0	0	0
ENSMUSG00000039176	Polg	Heart	Hgla	NS	-0.225644	0.524	1	0	0	0	0	0
ENSMUSG00000039176	Polg	Heart	MR	NS	-0.163038	0.495	1	0	0	0	0	0
ENSMUSG00000039176	Polg	Liver	Fdam	NS	-0.576325	0.388	0	0	0	1	0	0
ENSMUSG00000039176	Polg	Liver	MR	NS	0.185876	0.788	0	0	0	1	0	0
ENSMUSG00000039178	Tbc1d19	Heart	Fdam	NS	0.514597	0.436	0	0	0	0	0	0
ENSMUSG00000039178	Tbc1d19	Heart	Hgla	DOWN	-0.867086	0.026	0	0	0	0	0	0
ENSMUSG00000039178	Tbc1d19	Heart	MR	NS	-0.263871	0.64	0	0	0	0	0	0
ENSMUSG00000039178	Tbc1d19	Liver	Fdam	NS	0.798646	0.424	0	0	0	0	0	0
ENSMUSG00000039178	Tbc1d19	Liver	Hgla	NS	0.391875	0.701	0	0	0	0	0	0
ENSMUSG00000039178	Tbc1d19	Liver	MR	NS	0.765469	0.233	0	0	0	0	0	0
ENSMUSG00000039179	Tekt5	Heart	Fdam	NS	0.185546	0.789	1	0	0	5	0	0
ENSMUSG00000039179	Tekt5	Heart	Hgla	NS	0.665391	0.345	1	0	0	5	0	0
ENSMUSG00000039179	Tekt5	Heart	MR	NS	2.37783	0.277	1	0	0	5	0	2
ENSMUSG00000039179	Tekt5	Liver	Hgla	NS	0.0376313	0.994	0	0	0	4	0	0
ENSMUSG00000039182	AW209491	Heart	Fdam	NS	0.1409	0.891	0	0	0	3	0	0
ENSMUSG00000039182	AW209491	Heart	Hgla	NS	-0.201801	0.855	0	0	0	3	0	0
ENSMUSG00000039182	AW209491	Heart	MR	NS	-0.0372917	0.967	0	0	0	3	0	0
ENSMUSG00000039182	AW209491	Liver	Fdam	NS	0.196537	0.554	1	0	0	1	0	0
ENSMUSG00000039182	AW209491	Liver	Hgla	DOWN	-0.536352	0.009	1	1	0	1	0	0
ENSMUSG00000039182	AW209491	Liver	MR	NS	-0.185244	0.515	1	0	0	1	0	0
ENSMUSG00000039183	Nubp2	Heart	Fdam	NS	1.07627	0.228	1	0	0	1	0	1
ENSMUSG00000039183	Nubp2	Heart	Hgla	NS	-1.1826	0.131	1	0	0	1	0	0
ENSMUSG00000039183	Nubp2	Heart	MR	NS	-0.0786433	0.932	1	0	0	1	0	0
ENSMUSG00000039183	Nubp2	Liver	Fdam	NS	0.65975	0.626	3	0	1	1	0	1
ENSMUSG00000039183	Nubp2	Liver	Hgla	NS	-1.08789	0.243	3	0	0	1	0	0
ENSMUSG00000039183	Nubp2	Liver	MR	NS	-0.415072	0.674	3	0	0	1	0	0
ENSMUSG00000039187	Fanci	Heart	Fdam	NS	2.86033	0.438	2	0	0	2	0	0
ENSMUSG00000039187	Fanci	Liver	Fdam	NS	1.64326	0.7	0	0	0	2	0	0
ENSMUSG00000039187	Fanci	Liver	MR	NS	4.38968	0.052	0	0	0	2	0	0
ENSMUSG00000039191	Rbpj	Heart	Fdam	NS	-0.113418	0.741	0	0	0	0	0	0
ENSMUSG00000039191	Rbpj	Heart	Hgla	NS	0.409836	0.124	0	0	0	0	0	0
ENSMUSG00000039191	Rbpj	Heart	MR	NS	0.215689	0.439	0	0	0	0	0	0
ENSMUSG00000039191	Rbpj	Liver	Fdam	NS	-0.00188534	0.997	0	0	0	0	0	0
ENSMUSG00000039191	Rbpj	Liver	Hgla	NS	0.279976	0.595	0	0	0	0	0	0
ENSMUSG00000039191	Rbpj	Liver	MR	NS	0.193443	0.648	0	0	0	0	0	0
ENSMUSG00000039194	Rlbp1	Heart	Fdam	NS	-0.533627	0.894	1	0	0	9	0	0
ENSMUSG00000039194	Rlbp1	Liver	MR	NS	1.3189	0.128	1	0	0	12	0	0
ENSMUSG00000039195	1110008P14Rik	Heart	Fdam	UP	2.09936	0.044	1	0	0	0	0	0
ENSMUSG00000039195	1110008P14Rik	Heart	Hgla	NS	-0.731578	0.653	1	0	0	0	0	0
ENSMUSG00000039195	1110008P14Rik	Heart	MR	NS	1.02923	0.437	1	0	0	0	0	0
ENSMUSG00000039195	1110008P14Rik	Liver	Fdam	NS	1.44048	0.249	1	0	0	0	0	0
ENSMUSG00000039195	1110008P14Rik	Liver	Hgla	NS	0.0749334	0.967	1	0	0	0	0	0
ENSMUSG00000039195	1110008P14Rik	Liver	MR	NS	1.12729	0.329	1	0	0	0	0	0
ENSMUSG00000039197	Adk	Heart	Fdam	NS	-0.127178	0.919	0	0	0	1	0	0
ENSMUSG00000039197	Adk	Heart	Hgla	NS	-0.4891	0.651	0	0	0	1	0	0
ENSMUSG00000039197	Adk	Heart	MR	NS	-0.399882	0.596	0	0	0	1	0	0
ENSMUSG00000039197	Adk	Liver	Fdam	NS	-1.17059	0.404	0	0	0	0	0	0
ENSMUSG00000039197	Adk	Liver	Hgla	NS	-1.09496	0.429	0	0	0	0	0	0
ENSMUSG00000039197	Adk	Liver	MR	DOWN	-1.69144	0.005	0	0	0	0	0	0
ENSMUSG00000039199	Zdhhc1	Heart	Fdam	NS	0.506041	0.67	0	0	0	3	0	1
ENSMUSG00000039199	Zdhhc1	Heart	MR	NS	1.22349	0.095	0	0	0	3	0	0
ENSMUSG00000039199	Zdhhc1	Liver	Fdam	NS	1.43904	0.484	1	0	0	1	0	0
ENSMUSG00000039199	Zdhhc1	Liver	Hgla	NS	1.58995	0.408	1	0	0	1	0	0
ENSMUSG00000039199	Zdhhc1	Liver	MR	NS	2.27143	0.063	1	1	0	1	0	0
ENSMUSG00000039200	Atf7ip2	Heart	Hgla	NS	3.76905	0.083	0	0	0	1	0	0
ENSMUSG00000039200	Atf7ip2	Heart	MR	NS	3.19041	0.115	0	0	0	1	0	0
ENSMUSG00000039200	Atf7ip2	Liver	Fdam	NS	1.21212	0.723	0	0	0	0	0	0
ENSMUSG00000039200	Atf7ip2	Liver	Hgla	NS	3.18011	0.296	0	0	0	0	0	0
ENSMUSG00000039200	Atf7ip2	Liver	MR	NS	3.00648	0.146	0	0	0	0	0	0
ENSMUSG00000039201	Tbc1d25	Heart	Fdam	NS	-0.503524	0.671	0	0	0	0	0	0
ENSMUSG00000039201	Tbc1d25	Heart	Hgla	NS	0.657802	0.447	0	0	0	0	0	0
ENSMUSG00000039201	Tbc1d25	Heart	MR	NS	0.209695	0.772	0	0	0	0	0	0
ENSMUSG00000039201	Tbc1d25	Liver	Hgla	NS	0.472129	0.723	1	0	0	2	0	0
ENSMUSG00000039202	Abhd2	Heart	Fdam	NS	-0.360955	0.653	1	0	0	16	0	0
ENSMUSG00000039202	Abhd2	Liver	MR	NS	0.421589	0.51	0	0	0	24	0	3
ENSMUSG00000039205	Ciz1	Heart	Fdam	NS	-0.190281	0.506	2	0	0	1	0	0
ENSMUSG00000039205	Ciz1	Heart	Hgla	NS	2.64786	0.127	2	0	0	1	0	0
ENSMUSG00000039205	Ciz1	Heart	MR	NS	0.138054	0.556	2	0	0	1	0	0
ENSMUSG00000039205	Ciz1	Liver	Fdam	NS	-0.226964	0.389	0	0	0	2	0	0
ENSMUSG00000039205	Ciz1	Liver	Hgla	NS	0.352047	0.107	0	0	0	2	0	0
ENSMUSG00000039205	Ciz1	Liver	MR	NS	0.105546	0.662	0	0	0	2	0	0
ENSMUSG00000039206	Daglb	Heart	Fdam	NS	0.770136	0.253	0	0	0	0	0	0
ENSMUSG00000039206	Daglb	Heart	Hgla	NS	0.0885873	0.903	0	0	0	0	0	0
ENSMUSG00000039206	Daglb	Heart	MR	NS	0.530221	0.245	0	0	0	0	0	0
ENSMUSG00000039206	Daglb	Liver	Fdam	NS	-0.64619	0.253	0	0	0	1	0	0
ENSMUSG00000039206	Daglb	Liver	Hgla	NS	0.653842	0.377	0	0	0	1	0	0
ENSMUSG00000039206	Daglb	Liver	MR	NS	-0.0798135	0.893	0	0	0	1	0	0
ENSMUSG00000039208	Metrnl	Heart	Fdam	NS	-1.03402	0.432	0	0	0	0	0	0
ENSMUSG00000039208	Metrnl	Heart	Hgla	UP	1.68899	0.041	0	0	0	0	0	0
ENSMUSG00000039208	Metrnl	Heart	MR	NS	0.492659	0.66	0	0	0	0	0	0
ENSMUSG00000039208	Metrnl	Liver	Fdam	NS	-0.354495	0.314	0	0	0	0	0	0
ENSMUSG00000039208	Metrnl	Liver	Hgla	NS	0.0541905	0.894	0	0	0	0	0	0
ENSMUSG00000039208	Metrnl	Liver	MR	NS	-0.215531	0.515	0	0	0	0	0	0
ENSMUSG00000039209	Rpl39l	Heart	Fdam	NS	-1.00972	0.219	0	0	0	0	0	0
ENSMUSG00000039209	Rpl39l	Heart	Hgla	NS	0.653621	0.535	0	0	0	0	0	0
ENSMUSG00000039209	Rpl39l	Heart	MR	NS	-0.297236	0.697	0	0	0	0	0	0
ENSMUSG00000039209	Rpl39l	Liver	Fdam	NS	-0.196819	0.531	0	0	0	0	0	0
ENSMUSG00000039209	Rpl39l	Liver	Hgla	NS	0.13335	0.673	0	0	0	0	0	0
ENSMUSG00000039209	Rpl39l	Liver	MR	NS	-0.0321482	0.896	0	0	0	0	0	0
ENSMUSG00000039210	Gpatch2	Heart	Fdam	NS	-0.77096	0.231	3	0	0	2	0	1
ENSMUSG00000039210	Gpatch2	Heart	Hgla	NS	0.185828	0.801	3	0	0	2	0	0
ENSMUSG00000039210	Gpatch2	Heart	MR	NS	-0.436434	0.465	3	0	1	2	0	0
ENSMUSG00000039210	Gpatch2	Liver	Hgla	NS	0.201991	0.843	0	0	0	3	0	0
ENSMUSG00000039210	Gpatch2	Liver	MR	NS	-0.779695	0.291	0	0	0	3	0	0
ENSMUSG00000039217	Il18	Heart	Fdam	NS	0.124147	0.872	3	0	0	2	0	0
ENSMUSG00000039217	Il18	Heart	Hgla	NS	0.598421	0.44	3	0	1	2	0	0
ENSMUSG00000039217	Il18	Liver	Fdam	NS	-0.897854	0.667	2	0	0	4	0	0
ENSMUSG00000039217	Il18	Liver	Hgla	NS	-0.579368	0.783	2	0	1	4	0	0
ENSMUSG00000039217	Il18	Liver	MR	NS	-0.927096	0.509	2	0	0	4	0	0
ENSMUSG00000039218	Srrm2	Heart	Fdam	NS	0.119796	0.892	0	0	0	1	0	0
ENSMUSG00000039218	Srrm2	Heart	Hgla	NS	1.02496	0.103	0	0	0	1	0	0
ENSMUSG00000039218	Srrm2	Heart	MR	NS	0.846435	0.15	0	0	0	1	0	0
ENSMUSG00000039218	Srrm2	Liver	Fdam	NS	0.502947	0.468	3	0	1	1	0	0
ENSMUSG00000039218	Srrm2	Liver	Hgla	NS	0.122163	0.837	3	0	0	1	0	0
ENSMUSG00000039218	Srrm2	Liver	MR	NS	0.392876	0.402	3	0	0	1	0	0
ENSMUSG00000039219	Arid4b	Heart	Fdam	NS	0.40133	0.361	0	0	0	0	0	0
ENSMUSG00000039219	Arid4b	Heart	Hgla	NS	0.305899	0.513	0	0	0	0	0	0
ENSMUSG00000039219	Arid4b	Heart	MR	UP	11.706	0.034	0	0	0	0	0	0
ENSMUSG00000039219	Arid4b	Liver	Fdam	NS	-0.41463	0.17	0	0	0	0	0	0
ENSMUSG00000039219	Arid4b	Liver	Hgla	NS	0.245009	0.477	0	0	0	0	0	0
ENSMUSG00000039219	Arid4b	Liver	MR	NS	-0.0988218	0.784	0	0	0	0	0	0
ENSMUSG00000039220	Ppp1r10	Heart	Fdam	NS	0.354798	0.478	0	0	0	0	0	0
ENSMUSG00000039220	Ppp1r10	Heart	Hgla	NS	0.190078	0.693	0	0	0	0	0	0
ENSMUSG00000039220	Ppp1r10	Heart	MR	NS	0.411026	0.288	0	0	0	0	0	0
ENSMUSG00000039220	Ppp1r10	Liver	Fdam	NS	0.847326	0.05	0	0	0	0	0	0
ENSMUSG00000039220	Ppp1r10	Liver	Hgla	NS	-0.186432	0.765	0	0	0	0	0	0
ENSMUSG00000039220	Ppp1r10	Liver	MR	NS	0.44939	0.381	0	0	0	0	0	0
ENSMUSG00000039221	Rpl22l1	Heart	Fdam	NS	-0.34285	0.592	2	0	0	0	0	0
ENSMUSG00000039221	Rpl22l1	Heart	Hgla	NS	-0.0776475	0.907	2	2	0	0	0	0
ENSMUSG00000039221	Rpl22l1	Heart	MR	NS	-0.315121	0.55	2	0	0	0	0	0
ENSMUSG00000039221	Rpl22l1	Liver	Fdam	NS	-0.311485	0.42	0	0	0	0	0	0
ENSMUSG00000039221	Rpl22l1	Liver	Hgla	NS	-0.287883	0.406	0	0	0	0	0	0
ENSMUSG00000039221	Rpl22l1	Liver	MR	NS	-2.05591	0.071	0	0	0	0	0	0
ENSMUSG00000039231	Suv39h1	Heart	Hgla	NS	0.982735	0.3	1	1	0	1	0	0
ENSMUSG00000039231	Suv39h1	Heart	MR	NS	0.797666	0.329	1	0	0	1	0	0
ENSMUSG00000039231	Suv39h1	Liver	Fdam	NS	-0.210682	0.753	1	0	0	0	0	0
ENSMUSG00000039231	Suv39h1	Liver	Hgla	NS	0.385447	0.59	1	0	0	0	0	0
ENSMUSG00000039231	Suv39h1	Liver	MR	NS	0.109005	0.851	1	0	0	0	0	0
ENSMUSG00000039232	Stx11	Heart	Fdam	NS	1.60293	0.454	0	0	0	0	0	0
ENSMUSG00000039232	Stx11	Heart	Hgla	NS	-0.854027	0.648	0	0	0	0	0	0
ENSMUSG00000039232	Stx11	Heart	MR	NS	0.386761	0.797	0	0	0	0	0	0
ENSMUSG00000039232	Stx11	Liver	Fdam	NS	0.0233288	0.97	0	0	0	0	0	0
ENSMUSG00000039232	Stx11	Liver	Hgla	NS	0.132409	0.768	0	0	0	0	0	0
ENSMUSG00000039232	Stx11	Liver	MR	NS	0.127427	0.778	0	0	0	0	0	0
ENSMUSG00000039233	Tbce	Heart	Fdam	NS	0.37152	0.6	0	0	0	0	0	0
ENSMUSG00000039233	Tbce	Heart	Hgla	NS	0.220101	0.763	0	0	0	0	0	0
ENSMUSG00000039233	Tbce	Heart	MR	NS	0.370429	0.428	0	0	0	0	0	0
ENSMUSG00000039233	Tbce	Liver	Fdam	NS	0.446695	0.424	0	0	0	0	0	0
ENSMUSG00000039233	Tbce	Liver	Hgla	NS	0.181828	0.755	0	0	0	0	0	0
ENSMUSG00000039233	Tbce	Liver	MR	NS	0.395131	0.277	0	0	0	0	0	0
ENSMUSG00000039234	Sec24d	Heart	Hgla	NS	0.112848	0.846	0	0	0	18	0	1
ENSMUSG00000039236	Isg20	Heart	Hgla	NS	-2.19206	0.522	1	0	0	2	0	0
ENSMUSG00000039236	Isg20	Heart	MR	NS	-2.45497	0.222	1	0	0	2	0	0
ENSMUSG00000039236	Isg20	Liver	Fdam	NS	1.46866	0.25	1	0	0	0	0	0
ENSMUSG00000039236	Isg20	Liver	Hgla	NS	0.764551	0.605	1	0	0	0	0	0
ENSMUSG00000039236	Isg20	Liver	MR	UP	2.21967	0.033	1	0	0	0	0	0
ENSMUSG00000039238	Zfp750	Heart	Fdam	NS	0.944771	0.402	0	0	0	0	0	0
ENSMUSG00000039238	Zfp750	Heart	Hgla	NS	0.598024	0.598	0	0	0	0	0	0
ENSMUSG00000039238	Zfp750	Heart	MR	NS	1.30985	0.174	0	0	0	0	0	0
ENSMUSG00000039238	Zfp750	Liver	Fdam	NS	1.81337	0.617	0	0	0	0	0	0
ENSMUSG00000039238	Zfp750	Liver	Hgla	NS	-2.13319	0.39	0	0	0	0	0	0
ENSMUSG00000039238	Zfp750	Liver	MR	NS	-0.58593	0.818	0	0	0	0	0	0
ENSMUSG00000039239	Tgfb2	Liver	Fdam	NS	-0.91561	0.618	3	1	0	6	0	0
ENSMUSG00000039239	Tgfb2	Liver	Hgla	NS	0.380489	0.837	3	0	1	6	0	0
ENSMUSG00000039242	B3galnt2	Heart	Fdam	NS	1.1763	0.431	0	0	0	0	0	0
ENSMUSG00000039242	B3galnt2	Heart	Hgla	NS	-1.54065	0.171	0	0	0	0	0	0
ENSMUSG00000039242	B3galnt2	Heart	MR	NS	-0.328838	0.772	0	0	0	0	0	0
ENSMUSG00000039242	B3galnt2	Liver	Fdam	NS	-0.112474	0.917	0	0	0	0	0	0
ENSMUSG00000039242	B3galnt2	Liver	Hgla	NS	-1.23625	0.147	0	0	0	0	0	0
ENSMUSG00000039242	B3galnt2	Liver	MR	NS	-0.889297	0.185	0	0	0	0	0	0
ENSMUSG00000039244	E130309D02Rik	Heart	Fdam	NS	-0.577833	0.116	0	0	0	0	0	0
ENSMUSG00000039244	E130309D02Rik	Heart	Hgla	NS	0.473666	0.284	0	0	0	0	0	0
ENSMUSG00000039244	E130309D02Rik	Heart	MR	NS	-0.0785281	0.85	0	0	0	0	0	0
ENSMUSG00000039244	E130309D02Rik	Liver	Fdam	DOWN	-0.815597	0.02	0	0	0	0	0	0
ENSMUSG00000039244	E130309D02Rik	Liver	Hgla	NS	0.0843453	0.902	0	0	0	0	0	0
ENSMUSG00000039244	E130309D02Rik	Liver	MR	NS	-0.543698	0.238	0	0	0	0	0	0
ENSMUSG00000039246	Lyplal1	Heart	Hgla	NS	1.95927	0.235	0	0	0	7	0	0
ENSMUSG00000039246	Lyplal1	Heart	MR	NS	0.671828	0.68	0	0	0	7	0	0
ENSMUSG00000039246	Lyplal1	Liver	MR	NS	-0.241311	0.835	1	0	0	4	0	0
ENSMUSG00000039252	Lgi2	Liver	Hgla	NS	-1.37928	0.292	2	0	0	1	0	0
ENSMUSG00000039252	Lgi2	Liver	MR	DOWN	-1.75717	0.022	2	0	0	1	0	0
ENSMUSG00000039253	Fn3krp	Heart	Fdam	NS	-0.596022	0.61	0	0	0	0	0	0
ENSMUSG00000039253	Fn3krp	Heart	Hgla	UP	1.48018	0.049	0	0	0	0	0	0
ENSMUSG00000039253	Fn3krp	Heart	MR	NS	0.65392	0.495	0	0	0	0	0	0
ENSMUSG00000039253	Fn3krp	Liver	Fdam	NS	-1.33192	0.077	0	0	0	0	0	0
ENSMUSG00000039253	Fn3krp	Liver	Hgla	NS	0.831343	0.347	0	0	0	0	0	0
ENSMUSG00000039253	Fn3krp	Liver	MR	NS	-0.282498	0.766	0	0	0	0	0	0
ENSMUSG00000039254	Pomt1	Heart	Fdam	NS	-0.413339	0.209	0	0	0	0	0	0
ENSMUSG00000039254	Pomt1	Heart	Hgla	NS	-0.00833545	0.98	0	0	0	0	0	0
ENSMUSG00000039254	Pomt1	Heart	MR	NS	-0.314633	0.284	0	0	0	0	0	0
ENSMUSG00000039254	Pomt1	Liver	Fdam	NS	-0.45786	0.156	0	0	0	1	0	0
ENSMUSG00000039254	Pomt1	Liver	Hgla	NS	-0.124393	0.765	0	0	0	1	0	0
ENSMUSG00000039254	Pomt1	Liver	MR	NS	-0.429188	0.099	0	0	0	1	0	0
ENSMUSG00000039257	Vstm2b	Heart	Fdam	NS	0.0455861	0.939	0	0	0	0	0	0
ENSMUSG00000039257	Vstm2b	Heart	Hgla	NS	-0.686064	0.17	0	0	0	0	0	0
ENSMUSG00000039257	Vstm2b	Heart	MR	NS	-0.387072	0.323	0	0	0	0	0	0
ENSMUSG00000039257	Vstm2b	Liver	Fdam	NS	0.691265	0.024	0	0	0	0	0	0
ENSMUSG00000039257	Vstm2b	Liver	Hgla	NS	-0.139599	0.759	0	0	0	0	0	0
ENSMUSG00000039257	Vstm2b	Liver	MR	NS	0.350019	0.343	0	0	0	0	0	0
ENSMUSG00000039262	Prrc2b	Heart	Fdam	NS	-0.209531	0.51	1	0	0	0	0	0
ENSMUSG00000039262	Prrc2b	Heart	Hgla	NS	-0.240863	0.455	1	0	0	0	0	0
ENSMUSG00000039262	Prrc2b	Heart	MR	NS	-0.322405	0.161	1	0	0	0	0	0
ENSMUSG00000039262	Prrc2b	Liver	Fdam	NS	0.206274	0.589	1	0	0	0	0	0
ENSMUSG00000039262	Prrc2b	Liver	Hgla	NS	-0.373646	0.276	1	0	1	0	0	0
ENSMUSG00000039262	Prrc2b	Liver	MR	NS	-0.116534	0.73	1	0	0	0	0	0
ENSMUSG00000039263	Npepl1	Heart	Fdam	NS	-0.452912	0.555	0	0	0	0	0	0
ENSMUSG00000039263	Npepl1	Heart	Hgla	NS	-0.637382	0.385	0	0	0	0	0	0
ENSMUSG00000039263	Npepl1	Heart	MR	NS	-0.812138	0.067	0	0	0	0	0	0
ENSMUSG00000039263	Npepl1	Liver	Fdam	NS	-0.345848	0.533	0	0	0	0	0	0
ENSMUSG00000039263	Npepl1	Liver	Hgla	NS	0.176642	0.815	0	0	0	0	0	0
ENSMUSG00000039263	Npepl1	Liver	MR	NS	-0.155838	0.767	0	0	0	0	0	0
ENSMUSG00000039285	Azi2	Heart	Fdam	NS	-0.789538	0.524	0	0	0	0	0	0
ENSMUSG00000039285	Azi2	Heart	Hgla	NS	-0.919522	0.455	0	0	0	0	0	0
ENSMUSG00000039285	Azi2	Heart	MR	NS	-1.25193	0.095	0	0	0	0	0	0
ENSMUSG00000039285	Azi2	Liver	Fdam	NS	-1.53094	0.284	1	0	0	3	0	0
ENSMUSG00000039285	Azi2	Liver	MR	DOWN	-1.80409	0.034	1	0	0	3	0	0
ENSMUSG00000039286	Fndc3b	Heart	MR	NS	0.755399	0.301	1	0	0	21	0	2
ENSMUSG00000039286	Fndc3b	Liver	MR	NS	0.513855	0.319	1	0	0	21	0	1
ENSMUSG00000039294	Cybc1	Heart	Fdam	NS	-1.11167	0.078	0	0	0	0	0	0
ENSMUSG00000039294	Cybc1	Heart	Hgla	NS	0.133457	0.891	0	0	0	0	0	0
ENSMUSG00000039294	Cybc1	Heart	MR	NS	-0.729858	0.282	0	0	0	0	0	0
ENSMUSG00000039294	Cybc1	Liver	Fdam	NS	-0.592076	0.458	0	0	0	0	0	0
ENSMUSG00000039294	Cybc1	Liver	Hgla	NS	-0.525119	0.516	0	0	0	0	0	0
ENSMUSG00000039294	Cybc1	Liver	MR	NS	-0.857527	0.131	0	0	0	0	0	0
ENSMUSG00000039298	Cdk5rap2	Heart	Fdam	NS	-0.23576	0.853	0	0	0	0	0	0
ENSMUSG00000039298	Cdk5rap2	Heart	Hgla	NS	1.04914	0.243	0	0	0	0	0	0
ENSMUSG00000039298	Cdk5rap2	Heart	MR	NS	0.552448	0.461	0	0	0	0	0	0
ENSMUSG00000039298	Cdk5rap2	Liver	Fdam	NS	-0.267794	0.839	0	0	0	0	0	0
ENSMUSG00000039298	Cdk5rap2	Liver	Hgla	NS	0.950662	0.3	0	0	0	0	0	0
ENSMUSG00000039298	Cdk5rap2	Liver	MR	NS	0.505258	0.542	0	0	0	0	0	0
ENSMUSG00000039304	Tnfsf10	Heart	Fdam	NS	-0.139398	0.885	0	0	0	3	0	1
ENSMUSG00000039304	Tnfsf10	Heart	Hgla	NS	0.0705722	0.941	0	0	0	3	0	0
ENSMUSG00000039304	Tnfsf10	Heart	MR	NS	-0.0494127	0.95	0	0	0	3	0	1
ENSMUSG00000039304	Tnfsf10	Liver	Fdam	NS	1.75536	0.52	0	0	0	2	0	0
ENSMUSG00000039304	Tnfsf10	Liver	Hgla	NS	-0.38197	0.924	0	0	0	2	0	0
ENSMUSG00000039304	Tnfsf10	Liver	MR	NS	1.02143	0.647	0	0	0	2	0	0
ENSMUSG00000039307	Hexdc	Heart	Fdam	NS	-1.17923	0.181	0	0	0	0	0	0
ENSMUSG00000039307	Hexdc	Heart	Hgla	NS	-0.248912	0.82	0	0	0	0	0	0
ENSMUSG00000039307	Hexdc	Heart	MR	NS	-1.03113	0.133	0	0	0	0	0	0
ENSMUSG00000039307	Hexdc	Liver	Fdam	NS	-1.00963	0.495	0	0	0	0	0	0
ENSMUSG00000039307	Hexdc	Liver	Hgla	NS	0.744825	0.706	0	0	0	0	0	0
ENSMUSG00000039307	Hexdc	Liver	MR	NS	-0.338836	0.81	0	0	0	0	0	0
ENSMUSG00000039308	Ndst2	Heart	Fdam	NS	0.165066	0.762	0	0	0	1	0	0
ENSMUSG00000039308	Ndst2	Heart	Hgla	NS	0.202499	0.69	0	0	0	1	0	1
ENSMUSG00000039308	Ndst2	Heart	MR	NS	0.228276	0.517	0	0	0	1	0	0
ENSMUSG00000039308	Ndst2	Liver	Fdam	NS	0.229624	0.748	0	0	0	0	0	0
ENSMUSG00000039308	Ndst2	Liver	Hgla	NS	-0.710675	0.229	0	0	0	0	0	0
ENSMUSG00000039308	Ndst2	Liver	MR	NS	-0.363383	0.547	0	0	0	0	0	0
ENSMUSG00000039313	Minar1	Heart	MR	UP	3.58864	0.001	1	1	0	2	0	0
ENSMUSG00000039313	Minar1	Liver	Fdam	UP	4.50534	0.014	1	1	0	0	0	0
ENSMUSG00000039313	Minar1	Liver	Hgla	NS	-0.578244	0.879	1	0	0	0	0	0
ENSMUSG00000039313	Minar1	Liver	MR	NS	2.94404	0.251	1	1	0	0	0	0
ENSMUSG00000039316	Rftn1	Heart	Fdam	DOWN	-0.611592	0.025	1	0	0	20	0	1
ENSMUSG00000039316	Rftn1	Liver	Fdam	NS	-0.0630579	0.977	1	0	0	11	0	0
ENSMUSG00000039316	Rftn1	Liver	MR	NS	1.53626	0.257	1	0	0	11	0	2
ENSMUSG00000039318	Rab3gap2	Heart	Fdam	NS	0.145589	0.816	0	0	0	1	0	0
ENSMUSG00000039318	Rab3gap2	Heart	Hgla	NS	0.58337	0.304	0	0	0	1	0	0
ENSMUSG00000039318	Rab3gap2	Heart	MR	NS	0.461365	0.216	0	0	0	1	0	0
ENSMUSG00000039318	Rab3gap2	Liver	Fdam	NS	0.232317	0.675	0	0	0	1	0	0
ENSMUSG00000039318	Rab3gap2	Liver	Hgla	NS	0.388671	0.443	0	0	0	1	0	0
ENSMUSG00000039318	Rab3gap2	Liver	MR	NS	0.399982	0.22	0	0	0	1	0	0
ENSMUSG00000039323	Igfbp2	Heart	Fdam	NS	0.111632	0.962	3	0	0	7	0	0
ENSMUSG00000039328	Rnf122	Heart	Fdam	NS	-0.720222	0.681	3	0	0	2	0	0
ENSMUSG00000039328	Rnf122	Heart	Hgla	NS	-1.63898	0.288	3	0	0	2	0	0
ENSMUSG00000039328	Rnf122	Heart	MR	NS	-1.76323	0.113	3	0	0	2	0	1
ENSMUSG00000039328	Rnf122	Liver	Fdam	NS	0.0766449	0.859	1	0	0	2	0	0
ENSMUSG00000039330	Tsga10ip	Heart	Hgla	NS	-1.61131	0.576	0	0	0	1	0	0
ENSMUSG00000039330	Tsga10ip	Heart	MR	NS	-2.03018	0.382	0	0	0	1	0	0
ENSMUSG00000039330	Tsga10ip	Liver	Fdam	NS	-0.789283	0.776	1	0	0	0	0	0
ENSMUSG00000039330	Tsga10ip	Liver	Hgla	NS	-1.44015	0.595	1	0	0	0	0	0
ENSMUSG00000039330	Tsga10ip	Liver	MR	NS	-1.66922	0.474	1	0	0	0	0	0
ENSMUSG00000039335	Spata16	Heart	Fdam	NS	-0.386382	0.654	0	0	0	0	0	0
ENSMUSG00000039335	Spata16	Heart	Hgla	NS	-0.387501	0.653	0	0	0	0	0	0
ENSMUSG00000039335	Spata16	Heart	MR	NS	-0.479993	0.398	0	0	0	0	0	0
ENSMUSG00000039335	Spata16	Liver	Fdam	NS	8.40487	0.152	0	0	0	1	0	0
ENSMUSG00000039335	Spata16	Liver	Hgla	NS	-0.0430758	0.65	0	0	0	1	0	0
ENSMUSG00000039335	Spata16	Liver	MR	NS	0.0583181	0.534	0	0	0	1	0	0
ENSMUSG00000039342	Ankar	Heart	Fdam	NS	1.95889	0.494	1	0	0	0	0	0
ENSMUSG00000039342	Ankar	Heart	Hgla	NS	0.667467	0.831	1	0	0	0	0	0
ENSMUSG00000039342	Ankar	Heart	MR	NS	1.63621	0.379	1	0	0	0	0	0
ENSMUSG00000039342	Ankar	Liver	Fdam	NS	0.00840459	0.997	2	0	0	0	0	0
ENSMUSG00000039342	Ankar	Liver	Hgla	NS	-0.0366455	0.994	2	1	0	0	0	0
ENSMUSG00000039342	Ankar	Liver	MR	NS	-0.0203738	0.991	2	0	0	0	0	0
ENSMUSG00000039345	Mettl22	Heart	Fdam	NS	-0.531354	0.598	0	0	0	2	0	0
ENSMUSG00000039345	Mettl22	Heart	Hgla	NS	-0.973762	0.27	0	0	0	2	0	0
ENSMUSG00000039345	Mettl22	Heart	MR	DOWN	-1.12803	0.012	0	0	0	2	0	1
ENSMUSG00000039345	Mettl22	Liver	MR	NS	-1.26826	0.083	0	0	0	2	0	0
ENSMUSG00000039347	Atp6v0e2	Heart	Hgla	NS	-0.436473	0.775	0	0	0	2	0	0
ENSMUSG00000039347	Atp6v0e2	Heart	MR	NS	0.866336	0.449	0	0	0	2	0	0
ENSMUSG00000039347	Atp6v0e2	Liver	Fdam	UP	3.59516	0.017	1	1	0	0	0	0
ENSMUSG00000039347	Atp6v0e2	Liver	Hgla	NS	-0.428743	0.885	1	0	0	0	0	0
ENSMUSG00000039347	Atp6v0e2	Liver	MR	NS	2.37369	0.247	1	0	0	0	0	0
ENSMUSG00000039354	Smarcal1	Heart	MR	NS	-0.130073	0.647	0	0	0	8	0	0
ENSMUSG00000039354	Smarcal1	Liver	Fdam	NS	-0.645951	0.087	1	0	0	1	0	0
ENSMUSG00000039354	Smarcal1	Liver	MR	NS	-0.548901	0.114	1	0	0	1	0	0
ENSMUSG00000039356	Exosc2	Heart	Fdam	NS	0.513005	0.315	2	0	0	0	0	0
ENSMUSG00000039356	Exosc2	Heart	Hgla	NS	0.261392	0.624	2	0	0	0	0	0
ENSMUSG00000039356	Exosc2	Heart	MR	NS	0.716241	0.06	2	0	0	0	0	0
ENSMUSG00000039356	Exosc2	Liver	Fdam	NS	0.0635323	0.904	1	1	0	0	0	0
ENSMUSG00000039356	Exosc2	Liver	Hgla	NS	0.191026	0.682	1	0	0	0	0	0
ENSMUSG00000039356	Exosc2	Liver	MR	NS	0.195442	0.648	1	1	0	0	0	0
ENSMUSG00000039357	Fut11	Heart	Fdam	NS	-0.280233	0.658	0	0	0	0	0	0
ENSMUSG00000039357	Fut11	Heart	Hgla	NS	0.480641	0.522	0	0	0	0	0	0
ENSMUSG00000039357	Fut11	Heart	MR	NS	0.0981983	0.856	0	0	0	0	0	0
ENSMUSG00000039357	Fut11	Liver	Fdam	NS	0.00102115	0.998	0	0	0	0	0	0
ENSMUSG00000039357	Fut11	Liver	Hgla	NS	0.567642	0.144	0	0	0	0	0	0
ENSMUSG00000039357	Fut11	Liver	MR	NS	0.436687	0.248	0	0	0	0	0	0
ENSMUSG00000039361	Picalm	Heart	MR	NS	-0.119648	0.302	1	0	0	11	0	1
ENSMUSG00000039361	Picalm	Liver	Fdam	NS	-0.261339	0.73	2	0	0	20	0	1
ENSMUSG00000039361	Picalm	Liver	MR	NS	0.117784	0.819	2	0	0	20	0	1
ENSMUSG00000039367	Sec24c	Heart	Fdam	NS	-0.188069	0.51	0	0	0	0	0	0
ENSMUSG00000039367	Sec24c	Heart	Hgla	NS	-0.149486	0.598	0	0	0	0	0	0
ENSMUSG00000039367	Sec24c	Heart	MR	NS	-0.223555	0.217	0	0	0	0	0	0
ENSMUSG00000039367	Sec24c	Liver	Fdam	NS	0.452641	0.419	0	0	0	0	0	0
ENSMUSG00000039367	Sec24c	Liver	Hgla	NS	-0.181522	0.826	0	0	0	0	0	0
ENSMUSG00000039367	Sec24c	Liver	MR	NS	0.230754	0.649	0	0	0	0	0	0
ENSMUSG00000039372	Marchf4	Heart	Hgla	NS	-0.183915	0.725	0	0	0	1	0	0
ENSMUSG00000039372	Marchf4	Heart	MR	NS	0.277255	0.482	0	0	0	1	0	0
ENSMUSG00000039372	Marchf4	Liver	Fdam	NS	0.920654	0.863	0	0	0	0	0	0
ENSMUSG00000039372	Marchf4	Liver	Hgla	NS	0.195787	0.978	0	0	0	0	0	0
ENSMUSG00000039372	Marchf4	Liver	MR	NS	0.614931	0.858	0	0	0	0	0	0
ENSMUSG00000039375	Wdr17	Heart	Fdam	NS	2.28596	0.245	1	0	0	2	0	0
ENSMUSG00000039375	Wdr17	Heart	MR	UP	2.50091	0.029	1	1	0	2	0	0
ENSMUSG00000039375	Wdr17	Liver	Hgla	NS	0.0555483	0.992	1	0	0	5	0	0
ENSMUSG00000039375	Wdr17	Liver	MR	NS	2.90922	0.18	1	1	0	5	0	0
ENSMUSG00000039376	Synpo2l	Heart	Fdam	NS	0.894234	0.149	0	0	0	0	0	0
ENSMUSG00000039376	Synpo2l	Heart	Hgla	NS	-0.129734	0.877	0	0	0	0	0	0
ENSMUSG00000039376	Synpo2l	Heart	MR	NS	0.569272	0.361	0	0	0	0	0	0
ENSMUSG00000039376	Synpo2l	Liver	Fdam	UP	2.20965	0.02	1	0	1	0	0	0
ENSMUSG00000039376	Synpo2l	Liver	Hgla	NS	-0.340298	0.831	1	0	0	0	0	0
ENSMUSG00000039376	Synpo2l	Liver	MR	NS	1.21417	0.294	1	0	1	0	0	0
ENSMUSG00000039377	Hlx	Heart	Hgla	UP	0.892834	0.031	0	0	0	4	0	0
ENSMUSG00000039377	Hlx	Liver	MR	NS	0.342605	0.603	1	0	0	8	0	1
ENSMUSG00000039384	Dusp10	Heart	Hgla	NS	-0.281789	0.771	2	0	0	7	0	0
ENSMUSG00000039384	Dusp10	Liver	Hgla	NS	0.994545	0.69	0	0	0	7	0	0
ENSMUSG00000039384	Dusp10	Liver	MR	NS	2.30927	0.198	0	0	0	7	0	0
ENSMUSG00000039385	Cdh6	Heart	Fdam	NS	1.98393	0.236	1	0	0	0	0	0
ENSMUSG00000039385	Cdh6	Heart	Hgla	NS	0.125522	0.949	1	0	0	0	0	0
ENSMUSG00000039385	Cdh6	Heart	MR	NS	1.28437	0.265	1	0	0	0	0	0
ENSMUSG00000039385	Cdh6	Liver	Fdam	NS	-0.50742	0.866	0	0	0	8	0	0
ENSMUSG00000039385	Cdh6	Liver	Hgla	NS	-0.0851484	0.987	0	0	0	8	0	0
ENSMUSG00000039385	Cdh6	Liver	MR	NS	-0.443965	0.863	0	0	0	8	0	0
ENSMUSG00000039391	Ccdc81	Liver	Fdam	NS	0.170684	0.747	1	0	1	1	0	0
ENSMUSG00000039391	Ccdc81	Liver	Hgla	NS	0.104138	0.841	1	0	0	1	0	0
ENSMUSG00000039391	Ccdc81	Liver	MR	NS	0.199061	0.648	1	0	0	1	0	0
ENSMUSG00000039395	Mreg	Heart	Fdam	NS	-0.617786	0.777	0	0	0	1	0	0
ENSMUSG00000039395	Mreg	Heart	MR	NS	-1.50574	0.247	0	0	0	1	0	0
ENSMUSG00000039395	Mreg	Liver	Fdam	NS	0.602422	0.891	0	0	0	1	0	0
ENSMUSG00000039395	Mreg	Liver	Hgla	NS	-4.63444	0.139	0	0	0	1	0	0
ENSMUSG00000039395	Mreg	Liver	MR	NS	-3.03353	0.348	0	0	0	1	0	0
ENSMUSG00000039396	Neil3	Heart	Fdam	NS	-1.44179	0.549	0	0	0	0	0	0
ENSMUSG00000039396	Neil3	Heart	Hgla	NS	-1.44758	0.551	0	0	0	0	0	0
ENSMUSG00000039396	Neil3	Heart	MR	NS	-1.87762	0.202	0	0	0	0	0	0
ENSMUSG00000039396	Neil3	Liver	Fdam	NS	-1.64255	0.533	0	0	0	0	0	0
ENSMUSG00000039396	Neil3	Liver	Hgla	NS	-1.36598	0.598	0	0	0	0	0	0
ENSMUSG00000039396	Neil3	Liver	MR	NS	-1.96837	0.224	0	0	0	0	0	0
ENSMUSG00000039405	Prss23	Heart	Fdam	NS	0.859208	0.331	1	0	0	1	0	0
ENSMUSG00000039405	Prss23	Heart	Hgla	NS	-1.14832	0.193	1	0	0	1	0	0
ENSMUSG00000039405	Prss23	Heart	MR	NS	-0.0943387	0.905	1	0	0	1	0	1
ENSMUSG00000039405	Prss23	Liver	Hgla	NS	-1.91979	0.164	1	0	0	3	0	0
ENSMUSG00000039405	Prss23	Liver	MR	NS	-0.404765	0.804	1	0	0	3	0	0
ENSMUSG00000039410	Prdm16	Heart	Fdam	NS	0.535461	0.193	0	0	0	1	0	1
ENSMUSG00000039410	Prdm16	Heart	Hgla	NS	-0.185631	0.689	0	0	0	1	0	0
ENSMUSG00000039410	Prdm16	Heart	MR	NS	0.244582	0.527	0	0	0	1	0	0
ENSMUSG00000039410	Prdm16	Liver	Fdam	NS	1.06317	0.393	0	0	0	0	0	0
ENSMUSG00000039410	Prdm16	Liver	Hgla	NS	-0.910364	0.311	0	0	0	0	0	0
ENSMUSG00000039410	Prdm16	Liver	MR	NS	-0.0922604	0.916	0	0	0	0	0	0
ENSMUSG00000039414	Heatr5b	Heart	Fdam	NS	0.134376	0.651	0	0	0	4	0	0
ENSMUSG00000039414	Heatr5b	Heart	MR	NS	0.0291276	0.9	0	0	0	4	0	0
ENSMUSG00000039414	Heatr5b	Liver	Hgla	NS	0.465885	0.576	0	0	0	3	0	0
ENSMUSG00000039414	Heatr5b	Liver	MR	NS	0.605336	0.248	0	0	0	3	0	1
ENSMUSG00000039419	Cntnap2	Heart	Fdam	NS	-0.276428	0.702	0	0	0	0	0	0
ENSMUSG00000039419	Cntnap2	Heart	Hgla	NS	-0.798195	0.202	0	0	0	0	0	0
ENSMUSG00000039419	Cntnap2	Heart	MR	NS	-0.782911	0.137	0	0	0	0	0	0
ENSMUSG00000039419	Cntnap2	Liver	Fdam	NS	-0.00870759	0.989	0	0	0	4	0	0
ENSMUSG00000039419	Cntnap2	Liver	MR	NS	-0.736916	0.171	0	0	0	4	0	0
ENSMUSG00000039427	Alg1	Heart	Fdam	NS	-0.0855798	0.844	1	0	1	0	0	0
ENSMUSG00000039427	Alg1	Heart	Hgla	NS	0.0118426	0.977	1	0	0	0	0	0
ENSMUSG00000039427	Alg1	Heart	MR	NS	-0.0550747	0.869	1	0	0	0	0	0
ENSMUSG00000039427	Alg1	Liver	Hgla	NS	-0.244841	0.794	1	0	1	1	0	0
ENSMUSG00000039427	Alg1	Liver	MR	NS	0.254682	0.767	1	0	0	1	0	0
ENSMUSG00000039428	Tmem135	Heart	Fdam	NS	-1.37401	0.267	1	0	0	3	0	1
ENSMUSG00000039428	Tmem135	Heart	Hgla	NS	-0.223411	0.867	1	0	0	3	0	0
ENSMUSG00000039428	Tmem135	Liver	Hgla	NS	0.270268	0.574	3	0	0	8	0	0
ENSMUSG00000039428	Tmem135	Liver	MR	NS	0.109788	0.806	3	0	0	8	0	0
ENSMUSG00000039431	Mtmr7	Heart	Hgla	NS	-0.198225	0.945	2	0	0	10	0	1
ENSMUSG00000039431	Mtmr7	Heart	MR	NS	2.37337	0.201	2	1	0	10	0	1
ENSMUSG00000039431	Mtmr7	Liver	MR	NS	1.88216	0.546	1	1	0	9	0	0
ENSMUSG00000039438	Ttc36	Heart	Hgla	NS	-0.30114	0.777	2	0	0	5	0	0
ENSMUSG00000039438	Ttc36	Heart	MR	NS	-0.962258	0.225	2	0	0	5	0	1
ENSMUSG00000039438	Ttc36	Liver	Fdam	NS	-0.822759	0.672	1	0	0	2	0	0
ENSMUSG00000039438	Ttc36	Liver	Hgla	NS	-1.0225	0.576	1	0	0	2	0	0
ENSMUSG00000039438	Ttc36	Liver	MR	NS	-1.1448	0.328	1	0	0	2	0	0
ENSMUSG00000039449	Prpf18	Heart	Fdam	NS	-1.42723	0.078	0	0	0	7	0	0
ENSMUSG00000039449	Prpf18	Heart	Hgla	NS	-0.0819734	0.949	0	0	0	7	0	0
ENSMUSG00000039449	Prpf18	Heart	MR	NS	-1.13182	0.16	0	0	0	7	0	0
ENSMUSG00000039449	Prpf18	Liver	Hgla	NS	-0.841745	0.446	0	0	0	8	0	0
ENSMUSG00000039449	Prpf18	Liver	MR	NS	-1.23534	0.073	0	0	0	8	0	3
ENSMUSG00000039450	Dcxr	Heart	Fdam	NS	0.34724	0.866	0	0	0	0	0	0
ENSMUSG00000039450	Dcxr	Heart	Hgla	NS	0.791404	0.652	0	0	0	0	0	0
ENSMUSG00000039450	Dcxr	Heart	MR	NS	0.720034	0.549	0	0	0	0	0	0
ENSMUSG00000039450	Dcxr	Liver	Fdam	NS	0.144275	0.922	0	0	0	1	0	0
ENSMUSG00000039450	Dcxr	Liver	Hgla	NS	0.568112	0.632	0	0	0	1	0	0
ENSMUSG00000039450	Dcxr	Liver	MR	NS	0.463619	0.599	0	0	0	1	0	0
ENSMUSG00000039452	Snx22	Heart	Fdam	NS	-0.366159	0.874	0	0	0	5	0	0
ENSMUSG00000039452	Snx22	Liver	Fdam	NS	2.10216	0.441	2	1	0	4	0	0
ENSMUSG00000039452	Snx22	Liver	Hgla	DOWN	-3.64832	0.022	2	0	0	4	0	0
ENSMUSG00000039452	Snx22	Liver	MR	NS	-1.1817	0.644	2	0	0	4	0	0
ENSMUSG00000039456	Morc3	Heart	Hgla	NS	0.383263	0.603	0	0	0	2	0	0
ENSMUSG00000039456	Morc3	Heart	MR	NS	-0.309274	0.618	0	0	0	2	0	0
ENSMUSG00000039456	Morc3	Liver	Fdam	NS	-0.492988	0.709	1	0	0	6	0	2
ENSMUSG00000039456	Morc3	Liver	Hgla	NS	0.328044	0.765	1	0	0	6	0	0
ENSMUSG00000039456	Morc3	Liver	MR	NS	-0.0784248	0.932	1	0	0	6	0	1
ENSMUSG00000039457	Ppl	Heart	Fdam	NS	0.449647	0.611	1	0	0	3	0	0
ENSMUSG00000039457	Ppl	Heart	Hgla	NS	-0.880915	0.367	1	0	0	3	0	1
ENSMUSG00000039457	Ppl	Heart	MR	NS	-0.222144	0.757	1	0	0	3	0	1
ENSMUSG00000039457	Ppl	Liver	Fdam	NS	2.12356	0.181	0	0	0	3	0	0
ENSMUSG00000039457	Ppl	Liver	Hgla	NS	-2.22952	0.159	0	0	0	3	0	1
ENSMUSG00000039457	Ppl	Liver	MR	NS	-0.096654	0.955	0	0	0	3	0	1
ENSMUSG00000039458	Mtmr12	Heart	Fdam	NS	-0.217277	0.745	1	0	0	8	0	2
ENSMUSG00000039458	Mtmr12	Heart	Hgla	NS	0.224908	0.681	1	0	0	8	0	0
ENSMUSG00000039458	Mtmr12	Heart	MR	NS	0.0347382	0.941	1	0	0	8	0	2
ENSMUSG00000039458	Mtmr12	Liver	Fdam	NS	-0.257012	0.771	1	0	0	8	0	0
ENSMUSG00000039458	Mtmr12	Liver	MR	NS	-0.19331	0.815	1	0	0	8	0	0
ENSMUSG00000039461	Tcta	Heart	Fdam	NS	-0.368231	0.688	3	1	0	0	0	0
ENSMUSG00000039461	Tcta	Heart	Hgla	NS	0.115849	0.92	3	0	0	0	0	0
ENSMUSG00000039461	Tcta	Heart	MR	NS	-0.204313	0.776	3	1	0	0	0	0
ENSMUSG00000039461	Tcta	Liver	Fdam	NS	-0.360057	0.386	2	0	0	0	0	0
ENSMUSG00000039461	Tcta	Liver	Hgla	NS	0.355338	0.505	2	0	0	0	0	0
ENSMUSG00000039461	Tcta	Liver	MR	NS	-0.0484913	0.902	2	0	0	0	0	0
ENSMUSG00000039463	Slc9a8	Heart	Fdam	NS	0.273015	0.791	1	0	0	2	0	0
ENSMUSG00000039463	Slc9a8	Heart	Hgla	NS	-0.262626	0.758	1	0	0	2	0	1
ENSMUSG00000039463	Slc9a8	Heart	MR	NS	-0.0207402	0.978	1	0	0	2	0	0
ENSMUSG00000039463	Slc9a8	Liver	Fdam	NS	0.916526	0.291	1	0	0	2	0	0
ENSMUSG00000039463	Slc9a8	Liver	Hgla	NS	-1.05344	0.176	1	0	0	2	0	0
ENSMUSG00000039463	Slc9a8	Liver	MR	NS	-0.119519	0.889	1	0	0	2	0	0
ENSMUSG00000039470	Zdhhc2	Heart	Fdam	NS	-1.97811	0.079	0	0	0	0	0	0
ENSMUSG00000039470	Zdhhc2	Heart	Hgla	NS	-0.183153	0.911	0	0	0	0	0	0
ENSMUSG00000039470	Zdhhc2	Heart	MR	NS	-1.62261	0.137	0	0	0	0	0	0
ENSMUSG00000039470	Zdhhc2	Liver	Fdam	NS	-2.90459	0.458	1	0	0	4	0	0
ENSMUSG00000039470	Zdhhc2	Liver	MR	NS	-4.16261	0.113	1	0	0	4	0	0
ENSMUSG00000039473	Ubn1	Heart	Fdam	NS	-0.306712	0.166	2	0	0	2	0	0
ENSMUSG00000039473	Ubn1	Heart	Hgla	NS	0.229426	0.411	2	0	0	2	0	0
ENSMUSG00000039473	Ubn1	Heart	MR	NS	-0.0657584	0.769	2	0	0	2	0	0
ENSMUSG00000039473	Ubn1	Liver	Fdam	NS	0.272094	0.255	1	0	0	2	0	0
ENSMUSG00000039473	Ubn1	Liver	Hgla	NS	-0.22545	0.489	1	0	0	2	0	1
ENSMUSG00000039473	Ubn1	Liver	MR	NS	0.0610657	0.812	1	0	0	2	0	0
ENSMUSG00000039474	Wfs1	Heart	Fdam	NS	-0.243803	0.719	0	0	0	0	0	0
ENSMUSG00000039474	Wfs1	Heart	Hgla	NS	0.00711696	0.993	0	0	0	0	0	0
ENSMUSG00000039474	Wfs1	Heart	MR	NS	-0.168582	0.737	0	0	0	0	0	0
ENSMUSG00000039474	Wfs1	Liver	Fdam	NS	0.530692	0.688	0	0	0	0	0	0
ENSMUSG00000039474	Wfs1	Liver	Hgla	NS	1.2945	0.2	0	0	0	0	0	0
ENSMUSG00000039474	Wfs1	Liver	MR	UP	1.41334	0.036	0	0	0	0	0	0
ENSMUSG00000039477	Tnrc18	Heart	Fdam	NS	0.0558936	0.931	0	0	0	4	0	0
ENSMUSG00000039477	Tnrc18	Heart	Hgla	NS	0.702328	0.168	0	0	0	4	0	0
ENSMUSG00000039477	Tnrc18	Liver	MR	NS	0.47428	0.379	0	0	0	5	0	0
ENSMUSG00000039478	Micu3	Heart	Fdam	NS	0.276145	0.513	0	0	0	0	0	0
ENSMUSG00000039478	Micu3	Heart	Hgla	NS	0.29959	0.484	0	0	0	0	0	0
ENSMUSG00000039478	Micu3	Heart	MR	NS	0.42633	0.137	0	0	0	0	0	0
ENSMUSG00000039478	Micu3	Liver	Fdam	NS	0.411999	0.617	2	0	0	2	0	0
ENSMUSG00000039478	Micu3	Liver	MR	NS	0.747532	0.137	2	0	0	2	0	0
ENSMUSG00000039480	Nt5dc1	Heart	Fdam	NS	0.00519593	0.996	0	0	0	1	0	0
ENSMUSG00000039480	Nt5dc1	Heart	Hgla	NS	-0.246073	0.698	0	0	0	1	0	0
ENSMUSG00000039480	Nt5dc1	Heart	MR	NS	-0.180025	0.738	0	0	0	1	0	0
ENSMUSG00000039480	Nt5dc1	Liver	Hgla	DOWN	-0.423532	0.015	0	0	0	1	0	0
ENSMUSG00000039480	Nt5dc1	Liver	MR	NS	-0.135105	0.575	0	0	0	1	0	0
ENSMUSG00000039483	Asb6	Heart	Fdam	NS	0.836827	0.078	0	0	0	0	0	0
ENSMUSG00000039483	Asb6	Heart	Hgla	NS	-0.627221	0.305	0	0	0	0	0	0
ENSMUSG00000039483	Asb6	Heart	MR	NS	0.157299	0.776	0	0	0	0	0	0
ENSMUSG00000039483	Asb6	Liver	Fdam	UP	1.07635	0.036	0	0	0	0	0	0
ENSMUSG00000039483	Asb6	Liver	Hgla	NS	-0.674762	0.375	0	0	0	0	0	0
ENSMUSG00000039483	Asb6	Liver	MR	NS	0.287909	0.709	0	0	0	0	0	0
ENSMUSG00000039497	Dse	Heart	Hgla	NS	-0.187427	0.774	1	0	0	6	0	0
ENSMUSG00000039497	Dse	Heart	MR	NS	0.438969	0.406	1	1	0	6	0	0
ENSMUSG00000039497	Dse	Liver	Hgla	NS	-1.3726	0.197	1	0	1	10	0	4
ENSMUSG00000039497	Dse	Liver	MR	NS	-0.0969198	0.92	1	0	0	10	0	0
ENSMUSG00000039501	Znfx1	Heart	Fdam	NS	-0.480838	0.205	0	0	0	0	0	0
ENSMUSG00000039501	Znfx1	Heart	Hgla	NS	0.486689	0.18	0	0	0	0	0	0
ENSMUSG00000039501	Znfx1	Heart	MR	NS	0.00377494	0.995	0	0	0	0	0	0
ENSMUSG00000039501	Znfx1	Liver	Fdam	NS	-0.429119	0.105	0	0	0	0	0	0
ENSMUSG00000039501	Znfx1	Liver	Hgla	NS	0.292181	0.373	0	0	0	0	0	0
ENSMUSG00000039501	Znfx1	Liver	MR	NS	-0.0910021	0.794	0	0	0	0	0	0
ENSMUSG00000039508	Calhm4	Liver	Fdam	NS	2.62622	0.066	0	0	0	2	0	0
ENSMUSG00000039508	Calhm4	Liver	Hgla	NS	-1.25893	0.535	0	0	0	2	0	0
ENSMUSG00000039508	Calhm4	Liver	MR	NS	0.978365	0.592	0	0	0	2	0	0
ENSMUSG00000039509	Nup133	Heart	Fdam	NS	0.305132	0.605	0	0	0	0	0	0
ENSMUSG00000039509	Nup133	Heart	Hgla	NS	0.524587	0.319	0	0	0	0	0	0
ENSMUSG00000039509	Nup133	Heart	MR	NS	0.620837	0.059	0	0	0	0	0	0
ENSMUSG00000039509	Nup133	Liver	Fdam	NS	0.675274	0.333	0	0	0	2	0	0
ENSMUSG00000039509	Nup133	Liver	MR	NS	0.365883	0.534	0	0	0	2	0	0
ENSMUSG00000039512	Uhrf1bp1	Heart	Fdam	NS	-0.806337	0.139	2	1	0	2	0	0
ENSMUSG00000039512	Uhrf1bp1	Heart	Hgla	NS	-0.20599	0.768	2	0	0	2	0	0
ENSMUSG00000039512	Uhrf1bp1	Heart	MR	NS	-0.888408	0.064	2	1	0	2	0	0
ENSMUSG00000039512	Uhrf1bp1	Liver	MR	NS	-0.516143	0.692	0	0	0	3	0	0
ENSMUSG00000039515	Ptpa	Heart	Fdam	NS	-1.11381	0.061	1	0	1	0	0	0
ENSMUSG00000039515	Ptpa	Heart	Hgla	NS	-0.0179382	0.981	1	0	0	0	0	0
ENSMUSG00000039515	Ptpa	Heart	MR	NS	-0.84896	0.172	1	0	0	0	0	0
ENSMUSG00000039515	Ptpa	Liver	Fdam	NS	0.0745853	0.709	5	0	0	3	0	0
ENSMUSG00000039515	Ptpa	Liver	Hgla	NS	-0.111291	0.568	5	0	0	3	0	0
ENSMUSG00000039515	Ptpa	Liver	MR	NS	-0.0317878	0.839	5	0	0	3	0	1
ENSMUSG00000039518	Cdsn	Heart	Fdam	NS	-1.73515	0.433	0	0	0	1	0	0
ENSMUSG00000039518	Cdsn	Heart	Hgla	NS	-0.818967	0.7	0	0	0	1	0	0
ENSMUSG00000039518	Cdsn	Heart	MR	NS	-1.90655	0.248	0	0	0	1	0	0
ENSMUSG00000039518	Cdsn	Liver	Fdam	NS	1.21498	0.083	1	1	0	1	0	0
ENSMUSG00000039518	Cdsn	Liver	Hgla	NS	-0.612849	0.508	1	0	0	1	0	0
ENSMUSG00000039518	Cdsn	Liver	MR	NS	0.401619	0.644	1	0	0	1	0	0
ENSMUSG00000039519	Cyp7b1	Heart	Fdam	NS	1.69183	0.193	0	0	0	2	0	0
ENSMUSG00000039519	Cyp7b1	Heart	Hgla	NS	-1.03043	0.554	0	0	0	2	0	0
ENSMUSG00000039519	Cyp7b1	Heart	MR	NS	0.585068	0.654	0	0	0	2	0	1
ENSMUSG00000039519	Cyp7b1	Liver	Fdam	NS	-4.00559	0.268	1	0	0	19	0	0
ENSMUSG00000039519	Cyp7b1	Liver	MR	NS	-0.813355	0.835	1	0	0	19	0	1
ENSMUSG00000039521	Foxp3	Heart	Fdam	NS	0.10691	0.973	1	0	0	0	0	0
ENSMUSG00000039521	Foxp3	Heart	Hgla	NS	-0.130451	0.961	1	0	0	0	0	0
ENSMUSG00000039521	Foxp3	Heart	MR	NS	-0.0161007	0.997	1	1	0	0	0	0
ENSMUSG00000039521	Foxp3	Liver	Fdam	NS	0.183365	0.9	0	0	0	1	0	0
ENSMUSG00000039521	Foxp3	Liver	Hgla	NS	-0.835104	0.506	0	0	0	1	0	0
ENSMUSG00000039521	Foxp3	Liver	MR	NS	-0.499416	0.673	0	0	0	1	0	0
ENSMUSG00000039523	Cep104	Heart	Fdam	NS	-0.27386	0.696	0	0	0	0	0	0
ENSMUSG00000039523	Cep104	Heart	Hgla	NS	-0.66515	0.345	0	0	0	0	0	0
ENSMUSG00000039523	Cep104	Heart	MR	NS	-0.633476	0.165	0	0	0	0	0	0
ENSMUSG00000039523	Cep104	Liver	Fdam	NS	0.0330652	0.969	0	0	0	0	0	0
ENSMUSG00000039523	Cep104	Liver	Hgla	NS	0.658818	0.265	0	0	0	0	0	0
ENSMUSG00000039523	Cep104	Liver	MR	NS	0.426885	0.323	0	0	0	0	0	0
ENSMUSG00000039529	Atp8b1	Heart	Fdam	NS	-0.19534	0.641	1	0	0	14	0	1
ENSMUSG00000039529	Atp8b1	Heart	MR	NS	0.226342	0.512	1	0	0	14	0	5
ENSMUSG00000039529	Atp8b1	Liver	Fdam	NS	-0.171448	0.57	2	0	0	7	0	0
ENSMUSG00000039529	Atp8b1	Liver	Hgla	NS	-0.217919	0.415	2	0	1	7	0	2
ENSMUSG00000039529	Atp8b1	Liver	MR	NS	-0.275247	0.135	2	0	0	7	0	4
ENSMUSG00000039530	Tusc3	Heart	Fdam	NS	-0.203271	0.918	1	0	0	0	0	0
ENSMUSG00000039530	Tusc3	Heart	Hgla	NS	-2.28955	0.066	1	1	0	0	0	0
ENSMUSG00000039530	Tusc3	Heart	MR	NS	-1.86742	0.137	1	1	0	0	0	0
ENSMUSG00000039530	Tusc3	Liver	Fdam	NS	-2.27982	0.475	0	0	0	0	0	0
ENSMUSG00000039530	Tusc3	Liver	Hgla	NS	-2.68559	0.358	0	0	0	0	0	0
ENSMUSG00000039530	Tusc3	Liver	MR	DOWN	-3.7223	0.007	0	0	0	0	0	0
ENSMUSG00000039531	Zup1	Heart	Fdam	NS	-0.0476707	0.972	1	0	0	0	0	0
ENSMUSG00000039531	Zup1	Heart	Hgla	NS	1.34674	0.158	1	0	0	0	0	0
ENSMUSG00000039531	Zup1	Heart	MR	NS	0.766984	0.296	1	0	0	0	0	0
ENSMUSG00000039531	Zup1	Liver	Fdam	NS	0.106801	0.873	2	0	0	1	0	0
ENSMUSG00000039531	Zup1	Liver	Hgla	NS	-0.149557	0.831	2	1	0	1	0	0
ENSMUSG00000039531	Zup1	Liver	MR	NS	-0.0308275	0.954	2	0	0	1	0	0
ENSMUSG00000039536	Stau1	Heart	Fdam	NS	0.1606	0.871	0	0	0	2	0	1
ENSMUSG00000039536	Stau1	Heart	Hgla	NS	1.08583	0.107	0	0	0	2	0	0
ENSMUSG00000039536	Stau1	Heart	MR	NS	0.931704	0.118	0	0	0	2	0	1
ENSMUSG00000039536	Stau1	Liver	Fdam	NS	0.245372	0.85	0	0	0	2	0	0
ENSMUSG00000039536	Stau1	Liver	MR	NS	1.28707	0.11	0	0	0	2	0	0
ENSMUSG00000039539	Sgcz	Heart	Fdam	NS	-0.0840064	0.517	0	0	0	0	0	0
ENSMUSG00000039539	Sgcz	Heart	Hgla	NS	-0.085457	0.528	0	0	0	0	0	0
ENSMUSG00000039539	Sgcz	Heart	MR	NS	-5.4784	0.25	0	0	0	0	0	0
ENSMUSG00000039539	Sgcz	Liver	Fdam	NS	-0.207945	0.528	0	0	0	0	0	0
ENSMUSG00000039539	Sgcz	Liver	Hgla	NS	-0.23628	0.363	0	0	0	0	0	0
ENSMUSG00000039539	Sgcz	Liver	MR	NS	-0.360702	0.135	0	0	0	0	0	0
ENSMUSG00000039542	Ncam1	Heart	Fdam	NS	-0.119364	0.917	0	0	0	0	0	0
ENSMUSG00000039542	Ncam1	Heart	Hgla	UP	1.55852	0.039	0	0	0	0	0	0
ENSMUSG00000039542	Ncam1	Heart	MR	NS	0.962293	0.226	0	0	0	0	0	0
ENSMUSG00000039542	Ncam1	Liver	Fdam	NS	-0.778177	0.771	0	0	0	1	0	0
ENSMUSG00000039542	Ncam1	Liver	MR	NS	1.98611	0.356	0	0	0	1	0	0
ENSMUSG00000039543	Cfap70	Heart	Fdam	NS	1.8312	0.108	0	0	0	0	0	0
ENSMUSG00000039543	Cfap70	Heart	Hgla	NS	0.129945	0.927	0	0	0	0	0	0
ENSMUSG00000039543	Cfap70	Heart	MR	NS	1.34499	0.174	0	0	0	0	0	0
ENSMUSG00000039543	Cfap70	Liver	Fdam	NS	2.0259	0.536	0	0	0	0	0	0
ENSMUSG00000039543	Cfap70	Liver	Hgla	NS	2.21985	0.485	0	0	0	0	0	0
ENSMUSG00000039543	Cfap70	Liver	MR	NS	2.94856	0.137	0	0	0	0	0	0
ENSMUSG00000039552	Rsph4a	Heart	Fdam	NS	2.35892	0.106	1	0	0	0	0	0
ENSMUSG00000039552	Rsph4a	Heart	Hgla	NS	0.419912	0.84	1	0	0	0	0	0
ENSMUSG00000039552	Rsph4a	Heart	MR	NS	2.07935	0.09	1	0	0	0	0	0
ENSMUSG00000039552	Rsph4a	Liver	Fdam	UP	2.88504	0.043	2	0	0	1	0	0
ENSMUSG00000039552	Rsph4a	Liver	Hgla	NS	-1.64864	0.428	2	1	0	1	0	0
ENSMUSG00000039552	Rsph4a	Liver	MR	NS	0.896848	0.655	2	0	0	1	0	0
ENSMUSG00000039556	Ppp1r3f	Heart	Fdam	NS	0.491678	0.64	1	0	0	0	0	0
ENSMUSG00000039556	Ppp1r3f	Heart	Hgla	NS	0.954525	0.353	1	0	0	0	0	0
ENSMUSG00000039556	Ppp1r3f	Heart	MR	NS	1.02937	0.117	1	1	0	0	0	0
ENSMUSG00000039556	Ppp1r3f	Liver	Fdam	NS	0.731486	0.554	0	0	0	1	0	0
ENSMUSG00000039556	Ppp1r3f	Liver	Hgla	NS	0.834197	0.488	0	0	0	1	0	0
ENSMUSG00000039556	Ppp1r3f	Liver	MR	NS	1.05935	0.17	0	0	0	1	0	0
ENSMUSG00000039568	Ubald1	Heart	Hgla	NS	-0.670523	0.724	1	0	0	5	0	1
ENSMUSG00000039568	Ubald1	Heart	MR	NS	-2.05719	0.052	1	0	0	5	0	0
ENSMUSG00000039568	Ubald1	Liver	MR	NS	-1.66355	0.054	1	0	0	3	0	0
ENSMUSG00000039577	Nphp4	Heart	Fdam	UP	2.0166	0.019	0	0	0	0	0	0
ENSMUSG00000039577	Nphp4	Heart	Hgla	NS	-0.491912	0.748	0	0	0	0	0	0
ENSMUSG00000039577	Nphp4	Heart	MR	NS	1.13677	0.342	0	0	0	0	0	0
ENSMUSG00000039577	Nphp4	Liver	Fdam	UP	3.65724	0.049	0	0	0	0	0	0
ENSMUSG00000039577	Nphp4	Liver	Hgla	NS	-1.62292	0.568	0	0	0	0	0	0
ENSMUSG00000039577	Nphp4	Liver	MR	NS	1.51553	0.545	0	0	0	0	0	0
ENSMUSG00000039578	Ccser1	Heart	Fdam	NS	-2.53296	0.056	0	0	0	0	0	0
ENSMUSG00000039578	Ccser1	Heart	Hgla	NS	1.03852	0.598	0	0	0	0	0	0
ENSMUSG00000039578	Ccser1	Heart	MR	NS	-1.12729	0.493	0	0	0	0	0	0
ENSMUSG00000039578	Ccser1	Liver	Fdam	NS	-1.64901	0.495	0	0	0	1	0	0
ENSMUSG00000039578	Ccser1	Liver	Hgla	NS	1.2609	0.6	0	0	0	1	0	0
ENSMUSG00000039578	Ccser1	Liver	MR	NS	-0.278313	0.9	0	0	0	1	0	0
ENSMUSG00000039579	Grin3a	Heart	Fdam	NS	-0.199788	0.87	0	0	0	0	0	0
ENSMUSG00000039579	Grin3a	Heart	Hgla	NS	-1.36149	0.186	0	0	0	0	0	0
ENSMUSG00000039579	Grin3a	Heart	MR	NS	-1.01797	0.184	0	0	0	0	0	0
ENSMUSG00000039579	Grin3a	Liver	Fdam	NS	1.48339	0.074	0	0	0	0	0	0
ENSMUSG00000039579	Grin3a	Liver	Hgla	NS	-0.765496	0.406	0	0	0	0	0	0
ENSMUSG00000039579	Grin3a	Liver	MR	NS	0.342915	0.718	0	0	0	0	0	0
ENSMUSG00000039585	Myo9a	Heart	Fdam	NS	-3.04455	0.874	0	0	0	0	0	0
ENSMUSG00000039585	Myo9a	Heart	Hgla	NS	92.939	0.892	0	0	0	0	0	0
ENSMUSG00000039585	Myo9a	Heart	MR	NS	-0.308329	0.981	0	0	0	0	0	0
ENSMUSG00000039585	Myo9a	Liver	Fdam	NS	-0.3304	0.232	0	0	0	0	0	0
ENSMUSG00000039585	Myo9a	Liver	Hgla	NS	-0.143204	0.632	0	0	0	0	0	0
ENSMUSG00000039585	Myo9a	Liver	MR	NS	-2.2423	0.11	0	0	0	0	0	0
ENSMUSG00000039601	Rcan2	Liver	Hgla	NS	-1.57996	0.253	0	0	0	3	0	0
ENSMUSG00000039601	Rcan2	Liver	MR	NS	-0.557973	0.708	0	0	0	3	0	1
ENSMUSG00000039607	Rbms3	Heart	Hgla	NS	0.449785	0.684	1	0	0	6	0	0
ENSMUSG00000039607	Rbms3	Liver	Hgla	NS	0.213822	0.795	0	0	0	2	0	0
ENSMUSG00000039607	Rbms3	Liver	MR	NS	-0.172705	0.761	0	0	0	2	0	0
ENSMUSG00000039611	Tmem246	Heart	Fdam	NS	0.155171	0.892	1	0	0	1	0	0
ENSMUSG00000039611	Tmem246	Heart	Hgla	NS	-0.748808	0.375	1	0	0	1	0	0
ENSMUSG00000039611	Tmem246	Heart	MR	NS	-0.418755	0.526	1	0	0	1	0	0
ENSMUSG00000039611	Tmem246	Liver	Fdam	NS	0.0841363	0.979	1	0	0	0	0	0
ENSMUSG00000039611	Tmem246	Liver	Hgla	NS	1.93332	0.39	1	0	0	0	0	0
ENSMUSG00000039611	Tmem246	Liver	MR	NS	1.28022	0.449	1	0	0	0	0	0
ENSMUSG00000039615	Stub1	Heart	Fdam	NS	-0.336554	0.509	4	0	0	0	0	0
ENSMUSG00000039615	Stub1	Heart	Hgla	NS	0.304647	0.445	4	0	0	0	0	0
ENSMUSG00000039615	Stub1	Heart	MR	NS	0.0228925	0.948	4	0	1	0	0	0
ENSMUSG00000039615	Stub1	Liver	Fdam	NS	0.0566314	0.893	3	0	0	1	0	0
ENSMUSG00000039615	Stub1	Liver	Hgla	NS	0.502734	0.173	3	0	0	1	0	0
ENSMUSG00000039615	Stub1	Liver	MR	NS	0.368466	0.191	3	0	0	1	0	0
ENSMUSG00000039616	Mocos	Liver	Fdam	NS	0.00846833	0.989	0	0	0	1	0	0
ENSMUSG00000039616	Mocos	Liver	MR	NS	-0.355053	0.402	0	0	0	1	0	0
ENSMUSG00000039620	Trmt9b	Heart	Fdam	NS	-1.2016	0.213	2	0	1	2	0	0
ENSMUSG00000039620	Trmt9b	Heart	Hgla	NS	-0.00614017	0.996	2	0	1	2	0	0
ENSMUSG00000039620	Trmt9b	Heart	MR	NS	-0.903159	0.293	2	0	1	2	0	1
ENSMUSG00000039620	Trmt9b	Liver	Hgla	NS	0.819273	0.59	1	0	0	8	0	1
ENSMUSG00000039620	Trmt9b	Liver	MR	NS	0.62346	0.648	1	0	1	8	0	1
ENSMUSG00000039621	Prex1	Heart	Fdam	NS	0.118546	0.831	1	1	0	13	0	1
ENSMUSG00000039621	Prex1	Heart	Hgla	NS	-0.209098	0.69	1	0	0	13	0	0
ENSMUSG00000039621	Prex1	Heart	MR	NS	-0.0559271	0.9	1	0	0	13	0	2
ENSMUSG00000039621	Prex1	Liver	Hgla	NS	-0.173363	0.859	1	0	0	22	0	0
ENSMUSG00000039623	Ap5z1	Heart	Fdam	NS	0.805165	0.307	1	0	0	3	0	0
ENSMUSG00000039623	Ap5z1	Heart	Hgla	NS	0.464181	0.578	1	0	0	3	0	1
ENSMUSG00000039623	Ap5z1	Heart	MR	UP	1.37699	0.017	1	1	0	3	0	0
ENSMUSG00000039623	Ap5z1	Liver	Hgla	NS	0.390658	0.66	2	0	1	3	0	0
ENSMUSG00000039628	Hs3st6	Heart	Fdam	NS	0.0472584	0.917	1	0	0	0	0	0
ENSMUSG00000039628	Hs3st6	Heart	Hgla	NS	-0.0329093	0.947	1	0	0	0	0	0
ENSMUSG00000039628	Hs3st6	Heart	MR	NS	0.0120252	0.974	1	0	0	0	0	0
ENSMUSG00000039628	Hs3st6	Liver	Fdam	NS	0.439737	0.832	1	0	0	0	0	0
ENSMUSG00000039628	Hs3st6	Liver	Hgla	NS	-0.166685	0.939	1	0	0	0	0	0
ENSMUSG00000039628	Hs3st6	Liver	MR	NS	0.198298	0.906	1	0	0	0	0	0
ENSMUSG00000039629	Strip2	Heart	Fdam	NS	-1.48154	0.279	1	0	0	11	0	0
ENSMUSG00000039629	Strip2	Heart	MR	NS	-0.882853	0.361	1	0	0	11	0	0
ENSMUSG00000039629	Strip2	Liver	Hgla	NS	3.682	0.164	1	1	0	8	0	1
ENSMUSG00000039629	Strip2	Liver	MR	NS	2.49483	0.346	1	1	0	8	0	0
ENSMUSG00000039630	Hnrnpu	Heart	Hgla	NS	0.117099	0.424	3	1	0	1	0	0
ENSMUSG00000039630	Hnrnpu	Liver	Fdam	NS	-0.317821	0.272	1	0	0	1	0	0
ENSMUSG00000039630	Hnrnpu	Liver	Hgla	NS	-0.187416	0.563	1	0	0	1	0	0
ENSMUSG00000039630	Hnrnpu	Liver	MR	DOWN	-1.51114	0.016	1	0	0	1	0	0
ENSMUSG00000039632	Ccdc151	Heart	Fdam	NS	3.26737	0.434	1	0	0	2	0	0
ENSMUSG00000039632	Ccdc151	Heart	Hgla	NS	1.37412	0.741	1	0	0	2	0	0
ENSMUSG00000039632	Ccdc151	Heart	MR	NS	2.94345	0.253	1	0	0	2	0	0
ENSMUSG00000039632	Ccdc151	Liver	Fdam	NS	1.90364	0.394	0	0	0	1	0	0
ENSMUSG00000039632	Ccdc151	Liver	Hgla	NS	1.3604	0.562	0	0	0	1	0	0
ENSMUSG00000039632	Ccdc151	Liver	MR	NS	2.50273	0.114	0	0	0	1	0	0
ENSMUSG00000039633	Lonrf1	Heart	Hgla	NS	-0.396124	0.435	1	0	0	8	0	0
ENSMUSG00000039634	Zfp189	Heart	Fdam	NS	0.591315	0.142	1	0	0	0	0	0
ENSMUSG00000039634	Zfp189	Heart	Hgla	NS	0.128898	0.805	1	0	0	0	0	0
ENSMUSG00000039634	Zfp189	Heart	MR	NS	0.534403	0.103	1	0	0	0	0	0
ENSMUSG00000039634	Zfp189	Liver	Fdam	NS	0.0754921	0.877	1	0	0	2	0	0
ENSMUSG00000039634	Zfp189	Liver	Hgla	NS	0.438266	0.278	1	0	0	2	0	0
ENSMUSG00000039634	Zfp189	Liver	MR	NS	0.346054	0.251	1	0	0	2	0	0
ENSMUSG00000039637	Coro7	Heart	Fdam	NS	0.254816	0.669	1	0	0	3	0	0
ENSMUSG00000039637	Coro7	Heart	Hgla	NS	0.204471	0.725	1	0	0	3	0	1
ENSMUSG00000039637	Coro7	Heart	MR	NS	0.346602	0.469	1	0	0	3	0	0
ENSMUSG00000039639	Kcne1	Heart	Hgla	DOWN	-3.81544	0.001	1	0	0	7	0	1
ENSMUSG00000039639	Kcne1	Heart	MR	NS	-2.01944	0.37	1	0	0	7	0	2
ENSMUSG00000039639	Kcne1	Liver	Fdam	NS	-0.041548	0.866	1	0	0	5	0	1
ENSMUSG00000039640	Mrpl12	Heart	Fdam	NS	0.34261	0.619	0	0	0	0	0	0
ENSMUSG00000039640	Mrpl12	Heart	Hgla	DOWN	-1.09134	0.017	0	0	0	0	0	0
ENSMUSG00000039640	Mrpl12	Heart	MR	NS	-0.424938	0.443	0	0	0	0	0	0
ENSMUSG00000039640	Mrpl12	Liver	Fdam	NS	-0.410692	0.586	0	0	0	0	0	0
ENSMUSG00000039640	Mrpl12	Liver	Hgla	NS	-0.140388	0.87	0	0	0	0	0	0
ENSMUSG00000039640	Mrpl12	Liver	MR	NS	-0.345508	0.503	0	0	0	0	0	0
ENSMUSG00000039646	Vasn	Heart	Fdam	NS	0.611055	0.157	1	0	0	3	0	0
ENSMUSG00000039646	Vasn	Heart	MR	NS	0.477834	0.164	1	0	0	3	0	0
ENSMUSG00000039646	Vasn	Liver	Fdam	NS	1.17435	0.413	2	0	0	5	0	0
ENSMUSG00000039646	Vasn	Liver	Hgla	NS	1.12373	0.424	2	0	0	5	0	0
ENSMUSG00000039648	Kyat1	Heart	Fdam	NS	0.546996	0.551	0	0	0	3	0	0
ENSMUSG00000039648	Kyat1	Heart	Hgla	NS	-0.221227	0.805	0	0	0	3	0	0
ENSMUSG00000039648	Kyat1	Heart	MR	NS	0.227752	0.755	0	0	0	3	0	0
ENSMUSG00000039648	Kyat1	Liver	Fdam	NS	-1.48073	0.381	0	0	0	1	0	0
ENSMUSG00000039648	Kyat1	Liver	Hgla	NS	-0.771796	0.661	0	0	0	1	0	0
ENSMUSG00000039648	Kyat1	Liver	MR	NS	-1.52657	0.177	0	0	0	1	0	0
ENSMUSG00000039652	Cpeb3	Heart	Fdam	NS	-0.233004	0.908	0	0	0	1	0	0
ENSMUSG00000039652	Cpeb3	Heart	Hgla	NS	-0.717931	0.684	0	0	0	1	0	0
ENSMUSG00000039652	Cpeb3	Heart	MR	NS	-0.618329	0.629	0	0	0	1	0	0
ENSMUSG00000039652	Cpeb3	Liver	Fdam	NS	0.728936	0.508	3	0	0	1	0	0
ENSMUSG00000039652	Cpeb3	Liver	Hgla	NS	0.482188	0.661	3	0	0	1	0	0
ENSMUSG00000039652	Cpeb3	Liver	MR	NS	0.921669	0.279	3	1	0	1	0	0
ENSMUSG00000039653	Baat	Heart	Fdam	NS	1.66392	0.509	0	0	0	0	0	0
ENSMUSG00000039653	Baat	Heart	Hgla	NS	2.1556	0.36	0	0	0	0	0	0
ENSMUSG00000039653	Baat	Heart	MR	UP	2.86249	0.008	0	0	0	0	0	0
ENSMUSG00000039653	Baat	Liver	Fdam	NS	0.259835	0.788	0	0	0	6	0	0
ENSMUSG00000039656	Rxrb	Heart	Fdam	NS	0.159087	0.815	1	0	0	0	0	0
ENSMUSG00000039656	Rxrb	Heart	Hgla	DOWN	-0.854956	0.008	1	1	0	0	0	0
ENSMUSG00000039656	Rxrb	Heart	MR	NS	-0.519851	0.284	1	0	0	0	0	0
ENSMUSG00000039656	Rxrb	Liver	Fdam	NS	0.417193	0.641	0	0	0	0	0	0
ENSMUSG00000039656	Rxrb	Liver	Hgla	DOWN	-1.11824	0.032	0	0	0	0	0	0
ENSMUSG00000039656	Rxrb	Liver	MR	NS	-0.525369	0.477	0	0	0	0	0	0
ENSMUSG00000039660	Spout1	Heart	Fdam	NS	1.15174	0.334	0	0	0	1	0	0
ENSMUSG00000039660	Spout1	Heart	Hgla	NS	0.757849	0.539	0	0	0	1	0	0
ENSMUSG00000039660	Spout1	Heart	MR	UP	1.50018	0.001	0	0	0	1	0	0
ENSMUSG00000039660	Spout1	Liver	Fdam	NS	0.874621	0.058	0	0	0	2	0	0
ENSMUSG00000039660	Spout1	Liver	Hgla	NS	-0.133866	0.856	0	0	0	2	0	0
ENSMUSG00000039660	Spout1	Liver	MR	NS	0.542014	0.317	0	0	0	2	0	0
ENSMUSG00000039661	Dusp26	Heart	Fdam	NS	0.8853	0.874	4	0	0	0	0	0
ENSMUSG00000039661	Dusp26	Heart	Hgla	NS	3.4139	0.491	4	0	0	0	0	0
ENSMUSG00000039661	Dusp26	Heart	MR	NS	2.66394	0.406	4	0	0	0	0	0
ENSMUSG00000039661	Dusp26	Liver	Fdam	NS	-0.826135	0.812	1	0	0	1	0	0
ENSMUSG00000039661	Dusp26	Liver	Hgla	UP	4.29093	0.028	1	0	0	1	0	0
ENSMUSG00000039661	Dusp26	Liver	MR	NS	2.60603	0.319	1	0	0	1	0	0
ENSMUSG00000039662	Icmt	Heart	Fdam	NS	-2.09943	0.418	0	0	0	0	0	0
ENSMUSG00000039662	Icmt	Heart	Hgla	NS	-1.91891	0.464	0	0	0	0	0	0
ENSMUSG00000039662	Icmt	Heart	MR	DOWN	-2.97997	0.008	0	0	0	0	0	0
ENSMUSG00000039662	Icmt	Liver	Fdam	NS	-0.934179	0.622	0	0	0	0	0	0
ENSMUSG00000039662	Icmt	Liver	Hgla	NS	-1.78012	0.263	0	0	0	0	0	0
ENSMUSG00000039662	Icmt	Liver	MR	DOWN	-2.0349	0.036	0	0	0	0	0	0
ENSMUSG00000039671	Zmynd8	Heart	Fdam	NS	0.0191491	0.976	0	0	0	1	0	1
ENSMUSG00000039671	Zmynd8	Heart	Hgla	NS	-0.0137837	0.977	0	0	0	1	0	0
ENSMUSG00000039671	Zmynd8	Heart	MR	NS	0.00390157	0.996	0	0	0	1	0	1
ENSMUSG00000039671	Zmynd8	Liver	Fdam	NS	0.00394735	0.991	0	0	0	0	0	0
ENSMUSG00000039671	Zmynd8	Liver	Hgla	NS	-0.109714	0.784	0	0	0	0	0	0
ENSMUSG00000039671	Zmynd8	Liver	MR	NS	-0.0778305	0.826	0	0	0	0	0	0
ENSMUSG00000039672	Kcne2	Heart	Fdam	NS	-0.97199	0.759	0	0	0	3	0	1
ENSMUSG00000039672	Kcne2	Heart	Hgla	NS	-1.56265	0.607	0	0	0	3	0	0
ENSMUSG00000039672	Kcne2	Heart	MR	NS	-1.89325	0.446	0	0	0	3	0	1
ENSMUSG00000039672	Kcne2	Liver	Hgla	NS	-1.03645	0.469	0	0	0	1	0	0
ENSMUSG00000039672	Kcne2	Liver	MR	NS	-0.375353	0.775	0	0	0	1	0	0
ENSMUSG00000039676	Capsl	Heart	Fdam	NS	1.0285	0.047	0	0	0	0	0	0
ENSMUSG00000039676	Capsl	Heart	Hgla	NS	-0.395586	0.537	0	0	0	0	0	0
ENSMUSG00000039676	Capsl	Heart	MR	NS	0.337585	0.527	0	0	0	0	0	0
ENSMUSG00000039676	Capsl	Liver	Fdam	NS	-0.0592309	0.931	0	0	0	0	0	0
ENSMUSG00000039676	Capsl	Liver	Hgla	NS	-0.323371	0.64	0	0	0	0	0	0
ENSMUSG00000039676	Capsl	Liver	MR	NS	-0.260907	0.637	0	0	0	0	0	0
ENSMUSG00000039678	Tbc1d13	Heart	Fdam	NS	0.447609	0.341	2	0	1	0	0	0
ENSMUSG00000039678	Tbc1d13	Heart	Hgla	NS	-0.43985	0.483	2	0	0	0	0	0
ENSMUSG00000039678	Tbc1d13	Heart	MR	NS	0.0766595	0.856	2	0	0	0	0	0
ENSMUSG00000039678	Tbc1d13	Liver	Fdam	NS	0.154666	0.722	2	0	0	1	0	0
ENSMUSG00000039678	Tbc1d13	Liver	Hgla	NS	-0.523308	0.082	2	0	0	1	0	0
ENSMUSG00000039678	Tbc1d13	Liver	MR	NS	-0.260368	0.441	2	0	0	1	0	0
ENSMUSG00000039680	Mrps6	Heart	Fdam	NS	-1.10388	0.105	0	0	0	3	0	1
ENSMUSG00000039680	Mrps6	Heart	Hgla	NS	-0.0280049	0.977	0	0	0	3	0	0
ENSMUSG00000039680	Mrps6	Heart	MR	NS	-0.848112	0.201	0	0	0	3	0	0
ENSMUSG00000039680	Mrps6	Liver	Fdam	NS	0.243428	0.482	0	0	0	2	0	0
ENSMUSG00000039680	Mrps6	Liver	Hgla	NS	-0.128101	0.597	0	0	0	2	0	0
ENSMUSG00000039682	Lap3	Heart	Fdam	NS	-0.491598	0.51	1	0	0	4	0	0
ENSMUSG00000039682	Lap3	Heart	Hgla	NS	0.23964	0.724	1	0	0	4	0	0
ENSMUSG00000039682	Lap3	Heart	MR	NS	-0.152376	0.783	1	0	0	4	0	1
ENSMUSG00000039682	Lap3	Liver	Hgla	NS	0.357105	0.64	1	0	0	5	0	0
ENSMUSG00000039682	Lap3	Liver	MR	NS	0.220726	0.765	1	0	0	5	0	0
ENSMUSG00000039683	Sdk1	Heart	Fdam	NS	0.141639	0.971	2	0	0	5	0	0
ENSMUSG00000039683	Sdk1	Liver	Fdam	NS	1.89799	0.598	0	0	0	0	0	0
ENSMUSG00000039683	Sdk1	Liver	Hgla	NS	3.28369	0.275	0	0	0	0	0	0
ENSMUSG00000039683	Sdk1	Liver	MR	UP	3.88384	0.014	0	0	0	0	0	0
ENSMUSG00000039686	Zer1	Heart	Fdam	NS	-0.263627	0.56	1	0	0	0	0	0
ENSMUSG00000039686	Zer1	Heart	Hgla	NS	-0.0541672	0.91	1	0	0	0	0	0
ENSMUSG00000039686	Zer1	Heart	MR	NS	-0.237962	0.53	1	0	0	0	0	0
ENSMUSG00000039686	Zer1	Liver	Fdam	NS	-0.20281	0.782	1	0	0	0	0	0
ENSMUSG00000039686	Zer1	Liver	Hgla	NS	0.218435	0.706	1	0	0	0	0	0
ENSMUSG00000039686	Zer1	Liver	MR	NS	0.0393566	0.936	1	0	0	0	0	0
ENSMUSG00000039691	Tspan10	Heart	Fdam	NS	-0.694733	0.518	0	0	0	0	0	0
ENSMUSG00000039691	Tspan10	Heart	Hgla	NS	-0.900377	0.377	0	0	0	0	0	0
ENSMUSG00000039691	Tspan10	Heart	MR	DOWN	-1.20053	0.038	0	0	0	0	0	0
ENSMUSG00000039691	Tspan10	Liver	Fdam	NS	0.18365	0.333	0	0	0	0	0	0
ENSMUSG00000039691	Tspan10	Liver	Hgla	NS	-0.0851409	0.531	0	0	0	0	0	0
ENSMUSG00000039691	Tspan10	Liver	MR	NS	0.0243394	0.848	0	0	0	0	0	0
ENSMUSG00000039697	Ncoa7	Heart	Fdam	NS	-0.440859	0.838	0	0	0	0	0	0
ENSMUSG00000039697	Ncoa7	Heart	Hgla	NS	1.17012	0.424	0	0	0	0	0	0
ENSMUSG00000039697	Ncoa7	Heart	MR	NS	0.607755	0.615	0	0	0	0	0	0
ENSMUSG00000039697	Ncoa7	Liver	Fdam	NS	0.338405	0.903	0	0	0	0	0	0
ENSMUSG00000039697	Ncoa7	Liver	Hgla	NS	1.31538	0.565	0	0	0	0	0	0
ENSMUSG00000039697	Ncoa7	Liver	MR	NS	1.04792	0.531	0	0	0	0	0	0
ENSMUSG00000039699	Batf2	Heart	Fdam	NS	0.559532	0.791	0	0	0	2	0	0
ENSMUSG00000039699	Batf2	Heart	Hgla	DOWN	-2.64501	0.025	0	0	0	2	0	0
ENSMUSG00000039699	Batf2	Heart	MR	NS	-1.56778	0.32	0	0	0	2	0	0
ENSMUSG00000039699	Batf2	Liver	Fdam	NS	1.00658	0.536	1	0	0	2	0	0
ENSMUSG00000039701	Usp53	Heart	Fdam	NS	0.817299	0.589	3	0	0	11	0	0
ENSMUSG00000039701	Usp53	Liver	Hgla	DOWN	-1.07793	0.038	2	0	0	2	0	0
ENSMUSG00000039701	Usp53	Liver	MR	NS	-0.786899	0.199	2	0	0	2	0	0
ENSMUSG00000039703	Nploc4	Heart	Fdam	NS	0.457301	0.493	0	0	0	1	0	0
ENSMUSG00000039703	Nploc4	Heart	Hgla	NS	-0.931732	0.178	0	0	0	1	0	0
ENSMUSG00000039703	Nploc4	Heart	MR	NS	-0.202143	0.716	0	0	0	1	0	0
ENSMUSG00000039703	Nploc4	Liver	Fdam	NS	0.434811	0.474	0	0	0	1	0	0
ENSMUSG00000039703	Nploc4	Liver	Hgla	DOWN	-0.885391	0.021	0	0	0	1	0	0
ENSMUSG00000039703	Nploc4	Liver	MR	NS	-0.277756	0.611	0	0	0	1	0	0
ENSMUSG00000039704	Lmbrd2	Heart	Fdam	NS	-0.197085	0.783	0	0	0	0	0	0
ENSMUSG00000039704	Lmbrd2	Heart	Hgla	NS	-0.145292	0.842	0	0	0	0	0	0
ENSMUSG00000039704	Lmbrd2	Heart	MR	NS	-0.223452	0.673	0	0	0	0	0	0
ENSMUSG00000039704	Lmbrd2	Liver	Fdam	NS	-0.392881	0.752	0	0	0	0	0	0
ENSMUSG00000039704	Lmbrd2	Liver	Hgla	NS	-1.3417	0.163	0	0	0	0	0	0
ENSMUSG00000039704	Lmbrd2	Liver	MR	NS	-1.30794	0.07	0	0	0	0	0	0
ENSMUSG00000039706	Ldb2	Heart	Fdam	NS	-0.401009	0.713	0	0	0	0	0	0
ENSMUSG00000039706	Ldb2	Heart	Hgla	NS	1.3679	0.088	0	0	0	0	0	0
ENSMUSG00000039706	Ldb2	Heart	MR	NS	0.672121	0.441	0	0	0	0	0	0
ENSMUSG00000039706	Ldb2	Liver	Fdam	NS	0.654951	0.69	0	0	0	0	0	0
ENSMUSG00000039706	Ldb2	Liver	Hgla	NS	1.09066	0.465	0	0	0	0	0	0
ENSMUSG00000039706	Ldb2	Liver	MR	NS	1.10742	0.246	0	0	0	0	0	0
ENSMUSG00000039713	Plekhg5	Heart	Fdam	NS	-0.213225	0.589	0	0	0	0	0	0
ENSMUSG00000039713	Plekhg5	Heart	Hgla	NS	0.0739636	0.855	0	0	0	0	0	0
ENSMUSG00000039713	Plekhg5	Heart	MR	NS	-0.100043	0.749	0	0	0	0	0	0
ENSMUSG00000039713	Plekhg5	Liver	Fdam	NS	0.990696	0.616	0	0	0	0	0	0
ENSMUSG00000039713	Plekhg5	Liver	Hgla	NS	-1.7054	0.211	0	0	0	0	0	0
ENSMUSG00000039713	Plekhg5	Liver	MR	NS	-0.665607	0.648	0	0	0	0	0	0
ENSMUSG00000039714	Cplx3	Heart	Hgla	NS	0.964882	0.307	0	0	0	1	0	0
ENSMUSG00000039714	Cplx3	Heart	MR	NS	0.0501294	0.955	0	0	0	1	0	0
ENSMUSG00000039714	Cplx3	Liver	Fdam	NS	0.0651567	0.686	0	0	0	0	0	0
ENSMUSG00000039714	Cplx3	Liver	Hgla	NS	-0.0963919	0.531	0	0	0	0	0	0
ENSMUSG00000039714	Cplx3	Liver	MR	NS	-0.0291646	0.828	0	0	0	0	0	0
ENSMUSG00000039716	Dock3	Heart	Fdam	NS	-0.0128846	0.999	0	0	0	0	0	0
ENSMUSG00000039716	Dock3	Heart	Hgla	NS	3.12558	0.254	0	0	0	0	0	0
ENSMUSG00000039716	Dock3	Heart	MR	NS	1.88581	0.339	0	0	0	0	0	0
ENSMUSG00000039716	Dock3	Liver	Fdam	NS	-0.155241	0.97	0	0	0	0	0	0
ENSMUSG00000039716	Dock3	Liver	Hgla	NS	2.59154	0.321	0	0	0	0	0	0
ENSMUSG00000039716	Dock3	Liver	MR	NS	1.56029	0.449	0	0	0	0	0	0
ENSMUSG00000039717	Ralyl	Heart	Fdam	NS	-0.34477	0.869	0	0	0	0	0	0
ENSMUSG00000039717	Ralyl	Heart	Hgla	UP	2.53262	0.015	0	0	0	0	0	0
ENSMUSG00000039717	Ralyl	Heart	MR	NS	1.63991	0.248	0	0	0	0	0	0
ENSMUSG00000039717	Ralyl	Liver	Fdam	NS	-0.773517	0.668	0	0	0	0	0	0
ENSMUSG00000039717	Ralyl	Liver	Hgla	UP	2.34841	0.001	0	0	0	0	0	0
ENSMUSG00000039717	Ralyl	Liver	MR	NS	1.1605	0.415	0	0	0	0	0	0
ENSMUSG00000039728	Slc6a5	Heart	Fdam	NS	-0.245201	0.773	0	0	0	0	0	0
ENSMUSG00000039728	Slc6a5	Heart	Hgla	NS	-0.424526	0.598	0	0	0	0	0	0
ENSMUSG00000039728	Slc6a5	Heart	MR	NS	-0.500514	0.449	0	0	0	0	0	0
ENSMUSG00000039728	Slc6a5	Liver	Fdam	NS	-0.0649854	0.787	0	0	0	0	0	0
ENSMUSG00000039728	Slc6a5	Liver	Hgla	NS	-0.167913	0.404	0	0	0	0	0	0
ENSMUSG00000039728	Slc6a5	Liver	MR	NS	-0.185556	0.326	0	0	0	0	0	0
ENSMUSG00000039735	Fnbp1l	Heart	Fdam	NS	0.0996247	0.735	4	0	0	7	0	0
ENSMUSG00000039735	Fnbp1l	Heart	Hgla	NS	0.255159	0.353	4	1	0	7	0	0
ENSMUSG00000039735	Fnbp1l	Heart	MR	NS	0.261305	0.21	4	0	0	7	0	1
ENSMUSG00000039735	Fnbp1l	Liver	Fdam	NS	-0.297302	0.152	2	0	0	11	0	3
ENSMUSG00000039735	Fnbp1l	Liver	Hgla	NS	0.124358	0.665	2	0	0	11	0	1
ENSMUSG00000039735	Fnbp1l	Liver	MR	NS	-0.124638	0.585	2	0	0	11	0	2
ENSMUSG00000039737	Prkrip1	Heart	Fdam	NS	0.221882	0.622	0	0	0	3	0	0
ENSMUSG00000039737	Prkrip1	Liver	Fdam	NS	0.31883	0.68	0	0	0	1	0	0
ENSMUSG00000039737	Prkrip1	Liver	Hgla	DOWN	-0.950327	0.038	0	0	0	1	0	0
ENSMUSG00000039737	Prkrip1	Liver	MR	NS	-0.468516	0.445	0	0	0	1	0	0
ENSMUSG00000039738	Slx4	Heart	Fdam	NS	0.38596	0.642	0	0	0	2	0	2
ENSMUSG00000039738	Slx4	Heart	MR	UP	0.929983	0.023	0	0	0	2	0	0
ENSMUSG00000039738	Slx4	Liver	Fdam	NS	0.524597	0.457	1	0	0	1	0	0
ENSMUSG00000039738	Slx4	Liver	Hgla	NS	0.433184	0.536	1	0	0	1	0	0
ENSMUSG00000039738	Slx4	Liver	MR	NS	0.697494	0.126	1	1	0	1	0	1
ENSMUSG00000039740	Alg2	Heart	Fdam	NS	1.08289	0.065	1	0	0	0	0	0
ENSMUSG00000039740	Alg2	Heart	Hgla	NS	-0.755086	0.35	1	0	0	0	0	0
ENSMUSG00000039740	Alg2	Heart	MR	NS	0.244642	0.728	1	0	0	0	0	0
ENSMUSG00000039740	Alg2	Liver	Hgla	NS	-0.178172	0.661	1	0	1	8	0	0
ENSMUSG00000039741	Bahcc1	Heart	Fdam	NS	-0.10305	0.79	0	0	0	0	0	0
ENSMUSG00000039741	Bahcc1	Heart	Hgla	NS	0.406689	0.178	0	0	0	0	0	0
ENSMUSG00000039741	Bahcc1	Heart	MR	NS	0.225739	0.451	0	0	0	0	0	0
ENSMUSG00000039741	Bahcc1	Liver	Fdam	NS	0.80059	0.092	0	0	0	0	0	0
ENSMUSG00000039741	Bahcc1	Liver	Hgla	NS	0.0984838	0.891	0	0	0	0	0	0
ENSMUSG00000039741	Bahcc1	Liver	MR	NS	0.657002	0.137	0	0	0	0	0	0
ENSMUSG00000039742	Fam71f1	Heart	Fdam	NS	-0.371273	0.566	1	0	0	1	0	0
ENSMUSG00000039742	Fam71f1	Heart	MR	NS	-0.482579	0.386	1	0	0	1	0	0
ENSMUSG00000039742	Fam71f1	Liver	Fdam	NS	-0.731336	0.672	0	0	0	4	0	0
ENSMUSG00000039742	Fam71f1	Liver	Hgla	NS	-0.7353	0.65	0	0	0	4	0	0
ENSMUSG00000039742	Fam71f1	Liver	MR	NS	-1.09955	0.415	0	0	0	4	0	0
ENSMUSG00000039745	Htatip2	Heart	Fdam	NS	1.06879	0.336	0	0	0	0	0	0
ENSMUSG00000039745	Htatip2	Heart	Hgla	NS	0.148181	0.902	0	0	0	0	0	0
ENSMUSG00000039745	Htatip2	Heart	MR	NS	0.748237	0.292	0	0	0	0	0	0
ENSMUSG00000039745	Htatip2	Liver	Fdam	NS	1.75649	0.098	0	0	0	0	0	0
ENSMUSG00000039745	Htatip2	Liver	Hgla	NS	0.278801	0.869	0	0	0	0	0	0
ENSMUSG00000039745	Htatip2	Liver	MR	NS	1.52425	0.117	0	0	0	0	0	0
ENSMUSG00000039747	Orai2	Heart	Fdam	NS	-0.530034	0.625	1	0	0	1	0	0
ENSMUSG00000039747	Orai2	Heart	Hgla	UP	1.42506	0.015	1	1	0	1	0	0
ENSMUSG00000039747	Orai2	Heart	MR	NS	0.668221	0.444	1	0	0	1	0	0
ENSMUSG00000039747	Orai2	Liver	Fdam	NS	-1.12043	0.132	1	0	1	0	0	0
ENSMUSG00000039747	Orai2	Liver	Hgla	NS	0.738106	0.321	1	0	0	0	0	0
ENSMUSG00000039747	Orai2	Liver	MR	NS	-0.152371	0.841	1	0	0	0	0	0
ENSMUSG00000039748	Exo1	Heart	Fdam	DOWN	-2.12417	0.007	1	0	0	1	0	0
ENSMUSG00000039748	Exo1	Heart	MR	NS	-1.12958	0.37	1	0	1	1	0	0
ENSMUSG00000039748	Exo1	Liver	Fdam	DOWN	-2.20645	0.015	1	0	0	0	0	0
ENSMUSG00000039748	Exo1	Liver	Hgla	NS	1.03433	0.516	1	0	0	0	0	0
ENSMUSG00000039748	Exo1	Liver	MR	NS	-0.83867	0.557	1	0	1	0	0	0
ENSMUSG00000039754	Alkbh4	Heart	Fdam	NS	0.0371068	0.976	1	0	0	1	0	0
ENSMUSG00000039754	Alkbh4	Heart	Hgla	NS	-0.356718	0.699	1	0	0	1	0	0
ENSMUSG00000039754	Alkbh4	Heart	MR	NS	-0.238083	0.765	1	0	0	1	0	0
ENSMUSG00000039754	Alkbh4	Liver	Fdam	NS	0.384876	0.398	0	0	0	1	0	0
ENSMUSG00000039754	Alkbh4	Liver	MR	NS	0.0278083	0.945	0	0	0	1	0	0
ENSMUSG00000039756	Dnttip2	Heart	Fdam	NS	0.937815	0.403	1	0	0	3	0	0
ENSMUSG00000039756	Dnttip2	Heart	Hgla	NS	0.638207	0.57	1	1	0	3	0	0
ENSMUSG00000039756	Dnttip2	Heart	MR	NS	1.20777	0.091	1	0	0	3	0	0
ENSMUSG00000039760	Il22ra2	Heart	Fdam	NS	-0.0899438	0.716	0	0	0	4	0	0
ENSMUSG00000039760	Il22ra2	Heart	Hgla	NS	0.00334625	0.986	0	0	0	4	0	0
ENSMUSG00000039760	Il22ra2	Heart	MR	NS	-0.0656165	0.744	0	0	0	4	0	1
ENSMUSG00000039760	Il22ra2	Liver	Hgla	NS	-0.116008	0.519	1	0	0	5	0	0
ENSMUSG00000039760	Il22ra2	Liver	MR	NS	-0.0167997	0.903	1	0	0	5	0	2
ENSMUSG00000039765	Cc2d2a	Heart	Fdam	NS	1.04679	0.386	0	0	0	0	0	0
ENSMUSG00000039765	Cc2d2a	Heart	Hgla	NS	0.200325	0.878	0	0	0	0	0	0
ENSMUSG00000039765	Cc2d2a	Heart	MR	NS	0.937924	0.33	0	0	0	0	0	0
ENSMUSG00000039765	Cc2d2a	Liver	Fdam	NS	0.85978	0.443	0	0	0	0	0	0
ENSMUSG00000039765	Cc2d2a	Liver	Hgla	NS	0.889573	0.405	0	0	0	0	0	0
ENSMUSG00000039765	Cc2d2a	Liver	MR	UP	1.31003	0.01	0	0	0	0	0	0
ENSMUSG00000039768	Dnajc11	Heart	Fdam	NS	0.208431	0.392	0	0	0	0	0	0
ENSMUSG00000039768	Dnajc11	Heart	Hgla	NS	-0.279645	0.141	0	0	0	0	0	0
ENSMUSG00000039768	Dnajc11	Heart	MR	NS	-0.0557193	0.78	0	0	0	0	0	0
ENSMUSG00000039768	Dnajc11	Liver	Fdam	NS	0.369809	0.523	0	0	0	0	0	0
ENSMUSG00000039768	Dnajc11	Liver	Hgla	NS	-0.390372	0.313	0	0	0	0	0	0
ENSMUSG00000039768	Dnajc11	Liver	MR	NS	-0.0865647	0.835	0	0	0	0	0	0
ENSMUSG00000039770	Ypel5	Heart	Hgla	NS	1.37562	0.062	0	0	0	7	0	0
ENSMUSG00000039771	Polr2j	Heart	Fdam	NS	0.0256216	0.96	3	0	0	1	0	0
ENSMUSG00000039771	Polr2j	Heart	Hgla	NS	-2.20004	0.587	3	0	0	1	0	0
ENSMUSG00000039771	Polr2j	Heart	MR	NS	-1.48403	0.679	3	0	0	1	0	0
ENSMUSG00000039771	Polr2j	Liver	MR	NS	-0.127616	0.75	2	0	0	2	0	0
ENSMUSG00000039774	Galnt12	Heart	Hgla	NS	1.28542	0.543	1	0	0	12	0	0
ENSMUSG00000039774	Galnt12	Heart	MR	NS	1.26348	0.352	1	0	0	12	0	1
ENSMUSG00000039774	Galnt12	Liver	Fdam	NS	2.38043	0.51	0	0	0	6	0	0
ENSMUSG00000039781	Cep131	Heart	Fdam	NS	-0.447171	0.332	0	0	0	0	0	0
ENSMUSG00000039781	Cep131	Heart	Hgla	NS	0.0551326	0.92	0	0	0	0	0	0
ENSMUSG00000039781	Cep131	Heart	MR	NS	-0.255565	0.445	0	0	0	0	0	0
ENSMUSG00000039781	Cep131	Liver	Fdam	NS	-0.128228	0.648	0	0	0	0	0	0
ENSMUSG00000039781	Cep131	Liver	Hgla	NS	-0.202252	0.412	0	0	0	0	0	0
ENSMUSG00000039781	Cep131	Liver	MR	NS	-0.219875	0.196	0	0	0	0	0	0
ENSMUSG00000039782	Cpeb2	Heart	Fdam	NS	-0.267144	0.831	0	0	0	0	0	0
ENSMUSG00000039782	Cpeb2	Heart	Hgla	NS	0.40989	0.745	0	0	0	0	0	0
ENSMUSG00000039782	Cpeb2	Heart	MR	NS	0.081567	0.935	0	0	0	0	0	0
ENSMUSG00000039782	Cpeb2	Liver	Fdam	NS	0.460218	0.199	0	0	0	1	0	1
ENSMUSG00000039782	Cpeb2	Liver	Hgla	NS	0.0678802	0.882	0	0	0	1	0	0
ENSMUSG00000039782	Cpeb2	Liver	MR	NS	0.373112	0.222	0	0	0	1	0	0
ENSMUSG00000039783	Kmo	Heart	Fdam	NS	0.804931	0.556	0	0	0	3	0	0
ENSMUSG00000039783	Kmo	Heart	Hgla	NS	0.858483	0.535	0	0	0	3	0	0
ENSMUSG00000039783	Kmo	Heart	MR	NS	1.23921	0.222	0	0	0	3	0	0
ENSMUSG00000039783	Kmo	Liver	Fdam	NS	-0.623917	0.477	2	0	0	7	0	0
ENSMUSG00000039783	Kmo	Liver	Hgla	NS	-0.11588	0.915	2	1	0	7	0	0
ENSMUSG00000039783	Kmo	Liver	MR	NS	-0.463768	0.451	2	0	0	7	0	1
ENSMUSG00000039787	Cercam	Heart	Fdam	NS	-0.366976	0.449	1	0	0	3	0	0
ENSMUSG00000039787	Cercam	Heart	Hgla	NS	-0.332275	0.513	1	0	0	3	0	1
ENSMUSG00000039787	Cercam	Heart	MR	NS	-0.564641	0.157	1	0	0	3	0	0
ENSMUSG00000039787	Cercam	Liver	Fdam	NS	-0.972893	0.186	0	0	0	0	0	0
ENSMUSG00000039787	Cercam	Liver	Hgla	NS	0.894056	0.22	0	0	0	0	0	0
ENSMUSG00000039787	Cercam	Liver	MR	NS	-0.00933826	0.989	0	0	0	0	0	0
ENSMUSG00000039789	Zfp597	Heart	Fdam	NS	-0.685808	0.836	3	0	0	1	0	0
ENSMUSG00000039789	Zfp597	Heart	Hgla	NS	1.08831	0.741	3	0	0	1	0	0
ENSMUSG00000039789	Zfp597	Heart	MR	NS	0.236898	0.931	3	0	0	1	0	0
ENSMUSG00000039789	Zfp597	Liver	Hgla	NS	0.319115	0.908	3	0	0	2	0	0
ENSMUSG00000039789	Zfp597	Liver	MR	NS	0.170288	0.935	3	0	0	2	0	0
ENSMUSG00000039795	Zfand1	Heart	Fdam	NS	0.665118	0.766	0	0	0	0	0	0
ENSMUSG00000039795	Zfand1	Heart	Hgla	NS	-0.864746	0.605	0	0	0	0	0	0
ENSMUSG00000039795	Zfand1	Heart	MR	NS	-0.261678	0.856	0	0	0	0	0	0
ENSMUSG00000039795	Zfand1	Liver	Fdam	NS	0.392897	0.845	1	0	0	0	0	0
ENSMUSG00000039795	Zfand1	Liver	Hgla	NS	-1.76866	0.252	1	0	0	0	0	0
ENSMUSG00000039795	Zfand1	Liver	MR	NS	-0.939158	0.485	1	0	0	0	0	0
ENSMUSG00000039801	Cplane1	Heart	Fdam	NS	-0.501523	0.658	0	0	0	0	0	0
ENSMUSG00000039801	Cplane1	Heart	Hgla	NS	1.51263	0.129	0	0	0	0	0	0
ENSMUSG00000039801	Cplane1	Heart	MR	NS	0.607421	0.512	0	0	0	0	0	0
ENSMUSG00000039801	Cplane1	Liver	Fdam	NS	0.278422	0.709	0	0	0	4	0	0
ENSMUSG00000039801	Cplane1	Liver	MR	NS	2.51825	0.224	0	0	0	4	0	1
ENSMUSG00000039804	Ncoa5	Heart	Fdam	NS	-0.103591	0.858	1	0	0	0	0	0
ENSMUSG00000039804	Ncoa5	Heart	Hgla	NS	0.35936	0.36	1	0	0	0	0	0
ENSMUSG00000039804	Ncoa5	Heart	MR	NS	0.193076	0.546	1	0	0	0	0	0
ENSMUSG00000039804	Ncoa5	Liver	Fdam	NS	-0.295391	0.605	2	0	1	0	0	0
ENSMUSG00000039804	Ncoa5	Liver	Hgla	NS	0.691832	0.062	2	0	0	0	0	0
ENSMUSG00000039804	Ncoa5	Liver	MR	NS	0.299366	0.529	2	0	1	0	0	0
ENSMUSG00000039809	Gabbr2	Heart	Fdam	NS	-1.50122	0.564	0	0	0	1	0	0
ENSMUSG00000039809	Gabbr2	Heart	Hgla	NS	2.9856	0.119	0	0	0	1	0	0
ENSMUSG00000039809	Gabbr2	Heart	MR	NS	1.14924	0.588	0	0	0	1	0	0
ENSMUSG00000039809	Gabbr2	Liver	Fdam	NS	-2.54403	0.588	1	0	0	3	0	0
ENSMUSG00000039809	Gabbr2	Liver	MR	NS	1.14647	0.793	1	0	0	3	0	0
ENSMUSG00000039810	Zc3h10	Heart	Fdam	NS	0.130094	0.515	0	0	0	0	0	0
ENSMUSG00000039810	Zc3h10	Heart	Hgla	NS	0.0338935	0.864	0	0	0	0	0	0
ENSMUSG00000039810	Zc3h10	Heart	MR	NS	0.10935	0.46	0	0	0	0	0	0
ENSMUSG00000039810	Zc3h10	Liver	Fdam	NS	-0.170816	0.673	1	0	0	1	0	0
ENSMUSG00000039810	Zc3h10	Liver	Hgla	NS	-0.11872	0.759	1	0	0	1	0	0
ENSMUSG00000039810	Zc3h10	Liver	MR	NS	-0.18097	0.504	1	0	0	1	0	0
ENSMUSG00000039813	Tbc1d2	Heart	Fdam	NS	-0.692615	0.72	1	0	0	4	0	0
ENSMUSG00000039813	Tbc1d2	Heart	MR	NS	1.05746	0.505	1	0	0	4	0	1
ENSMUSG00000039813	Tbc1d2	Liver	Fdam	NS	0.128655	0.948	2	0	1	14	0	0
ENSMUSG00000039824	Myl6b	Heart	Fdam	NS	-0.865408	0.509	1	0	0	1	0	0
ENSMUSG00000039824	Myl6b	Heart	Hgla	UP	1.73486	0.015	1	1	0	1	0	0
ENSMUSG00000039824	Myl6b	Heart	MR	NS	0.657589	0.541	1	0	0	1	0	0
ENSMUSG00000039824	Myl6b	Liver	Fdam	NS	-0.44778	0.601	2	0	0	0	0	0
ENSMUSG00000039824	Myl6b	Liver	Hgla	NS	0.981433	0.087	2	0	0	0	0	0
ENSMUSG00000039824	Myl6b	Liver	MR	NS	0.451258	0.514	2	0	0	0	0	0
ENSMUSG00000039826	Trub2	Heart	Fdam	NS	1.35284	0.088	0	0	0	0	0	0
ENSMUSG00000039826	Trub2	Heart	Hgla	NS	0.172768	0.884	0	0	0	0	0	0
ENSMUSG00000039826	Trub2	Heart	MR	NS	1.14704	0.117	0	0	0	0	0	0
ENSMUSG00000039826	Trub2	Liver	Fdam	NS	0.684683	0.333	1	0	0	1	0	0
ENSMUSG00000039826	Trub2	Liver	Hgla	NS	0.451953	0.553	1	0	0	1	0	0
ENSMUSG00000039826	Trub2	Liver	MR	UP	0.870833	0.043	1	1	0	1	0	0
ENSMUSG00000039828	Wdr70	Heart	Fdam	NS	0.631902	0.158	0	0	0	0	0	0
ENSMUSG00000039828	Wdr70	Heart	Hgla	NS	-0.113652	0.829	0	0	0	0	0	0
ENSMUSG00000039828	Wdr70	Heart	MR	NS	0.324352	0.402	0	0	0	0	0	0
ENSMUSG00000039828	Wdr70	Liver	Fdam	NS	-0.022046	0.977	1	0	0	1	0	0
ENSMUSG00000039828	Wdr70	Liver	Hgla	NS	-0.0136893	0.989	1	1	0	1	0	0
ENSMUSG00000039828	Wdr70	Liver	MR	NS	-0.0267446	0.96	1	0	0	1	0	1
ENSMUSG00000039831	Arhgap29	Heart	Hgla	DOWN	-0.5126	0.035	1	0	0	16	0	0
ENSMUSG00000039834	Zfp335	Heart	Fdam	NS	0.269828	0.583	0	0	0	5	0	1
ENSMUSG00000039834	Zfp335	Liver	Fdam	NS	0.382761	0.327	0	0	0	4	0	0
ENSMUSG00000039834	Zfp335	Liver	MR	UP	0.624164	0.037	0	0	0	4	0	0
ENSMUSG00000039835	Nhsl1	Heart	Fdam	DOWN	-1.23422	0.039	0	0	0	0	0	0
ENSMUSG00000039835	Nhsl1	Heart	Hgla	NS	0.726572	0.412	0	0	0	0	0	0
ENSMUSG00000039835	Nhsl1	Heart	MR	NS	-0.348114	0.654	0	0	0	0	0	0
ENSMUSG00000039835	Nhsl1	Liver	Fdam	NS	-0.206206	0.432	0	0	0	0	0	0
ENSMUSG00000039835	Nhsl1	Liver	Hgla	NS	-0.07002	0.796	0	0	0	0	0	0
ENSMUSG00000039835	Nhsl1	Liver	MR	NS	-0.204044	0.345	0	0	0	0	0	0
ENSMUSG00000039838	Slc45a1	Heart	Hgla	NS	-1.42004	0.661	0	0	0	5	0	0
ENSMUSG00000039838	Slc45a1	Liver	Fdam	NS	0.0713506	0.977	1	1	0	9	0	1
ENSMUSG00000039840	Epg5	Heart	Fdam	NS	0.244575	0.752	1	0	0	3	0	0
ENSMUSG00000039840	Epg5	Heart	MR	NS	0.719668	0.137	1	0	0	3	0	0
ENSMUSG00000039840	Epg5	Liver	Fdam	NS	0.0335166	0.861	1	0	0	2	0	0
ENSMUSG00000039840	Epg5	Liver	Hgla	NS	-17.3165	0.498	1	0	0	2	0	0
ENSMUSG00000039840	Epg5	Liver	MR	NS	-0.0720798	0.644	1	0	0	2	0	0
ENSMUSG00000039841	Zfp800	Heart	Fdam	NS	-0.145606	0.792	2	0	0	0	0	0
ENSMUSG00000039841	Zfp800	Heart	Hgla	NS	-0.565876	0.194	2	0	0	0	0	0
ENSMUSG00000039841	Zfp800	Heart	MR	NS	-0.523161	0.156	2	0	0	0	0	0
ENSMUSG00000039841	Zfp800	Liver	Fdam	NS	-0.345722	0.661	0	0	0	1	0	0
ENSMUSG00000039841	Zfp800	Liver	Hgla	NS	-0.474046	0.506	0	0	0	1	0	0
ENSMUSG00000039841	Zfp800	Liver	MR	NS	-0.617372	0.279	0	0	0	1	0	0
ENSMUSG00000039844	Rapgef1	Heart	Fdam	NS	-0.200117	0.789	1	0	0	2	0	0
ENSMUSG00000039844	Rapgef1	Heart	Hgla	NS	0.30146	0.695	1	0	0	2	0	0
ENSMUSG00000039844	Rapgef1	Liver	Fdam	NS	-0.423793	0.531	0	0	0	4	0	0
ENSMUSG00000039844	Rapgef1	Liver	Hgla	NS	0.546956	0.508	0	0	0	4	0	0
ENSMUSG00000039844	Rapgef1	Liver	MR	NS	0.0039611	0.992	0	0	0	4	0	1
ENSMUSG00000039849	Pcif1	Heart	Fdam	NS	0.083646	0.731	0	0	0	5	0	1
ENSMUSG00000039849	Pcif1	Heart	MR	NS	-0.179744	0.34	0	0	0	5	0	2
ENSMUSG00000039849	Pcif1	Liver	Fdam	NS	0.244225	0.537	0	0	0	4	0	0
ENSMUSG00000039849	Pcif1	Liver	MR	NS	-0.14632	0.659	0	0	0	4	0	0
ENSMUSG00000039850	Endov	Heart	Fdam	NS	-0.61593	0.776	0	0	0	0	0	0
ENSMUSG00000039850	Endov	Heart	Hgla	NS	-1.62728	0.43	0	0	0	0	0	0
ENSMUSG00000039850	Endov	Heart	MR	NS	-1.3932	0.277	0	0	0	0	0	0
ENSMUSG00000039850	Endov	Liver	Fdam	NS	-0.623197	0.754	0	0	0	0	0	0
ENSMUSG00000039850	Endov	Liver	Hgla	NS	-1.85317	0.312	0	0	0	0	0	0
ENSMUSG00000039850	Endov	Liver	MR	NS	-1.60923	0.196	0	0	0	0	0	0
ENSMUSG00000039851	4932438H23Rik	Heart	Fdam	NS	-1.42848	0.234	0	0	0	2	0	0
ENSMUSG00000039851	4932438H23Rik	Heart	Hgla	NS	1.25218	0.252	0	0	0	2	0	0
ENSMUSG00000039851	4932438H23Rik	Heart	MR	NS	-0.0407977	0.969	0	0	0	2	0	1
ENSMUSG00000039851	4932438H23Rik	Liver	Fdam	NS	1.05376	0.36	0	0	0	1	0	0
ENSMUSG00000039851	4932438H23Rik	Liver	Hgla	NS	0.240007	0.831	0	0	0	1	0	0
ENSMUSG00000039851	4932438H23Rik	Liver	MR	NS	0.808304	0.296	0	0	0	1	0	0
ENSMUSG00000039852	Rere	Liver	Fdam	DOWN	-2.24158	0.02	3	1	0	22	0	1
ENSMUSG00000039852	Rere	Liver	MR	NS	-0.809304	0.511	3	0	0	22	0	3
ENSMUSG00000039853	Trim14	Heart	Fdam	NS	-0.0211795	0.985	1	0	1	0	0	0
ENSMUSG00000039853	Trim14	Heart	Hgla	NS	1.46389	0.106	1	0	0	0	0	0
ENSMUSG00000039853	Trim14	Heart	MR	NS	1.08098	0.233	1	0	1	0	0	0
ENSMUSG00000039853	Trim14	Liver	Fdam	NS	0.633388	0.752	0	0	0	2	0	0
ENSMUSG00000039853	Trim14	Liver	Hgla	NS	1.66855	0.341	0	0	0	2	0	0
ENSMUSG00000039853	Trim14	Liver	MR	NS	1.72452	0.233	0	0	0	2	0	0
ENSMUSG00000039860	Srrm3	Heart	Fdam	NS	0.780303	0.65	1	0	1	4	0	0
ENSMUSG00000039860	Srrm3	Heart	MR	NS	-0.857946	0.54	1	0	1	4	0	0
ENSMUSG00000039860	Srrm3	Liver	Fdam	UP	5.47907	0.01	1	1	0	0	0	0
ENSMUSG00000039860	Srrm3	Liver	Hgla	NS	-2.54664	0.528	1	0	0	0	0	0
ENSMUSG00000039860	Srrm3	Liver	MR	NS	2.18722	0.544	1	0	0	0	0	0
ENSMUSG00000039865	Slc44a3	Heart	Hgla	NS	0.852352	0.726	0	0	0	19	0	3
ENSMUSG00000039865	Slc44a3	Liver	Fdam	NS	0.892964	0.389	2	2	0	8	0	0
ENSMUSG00000039873	Neurl2	Heart	Fdam	NS	1.25004	0.126	1	0	0	0	0	0
ENSMUSG00000039873	Neurl2	Heart	Hgla	NS	-0.273711	0.797	1	0	0	0	0	0
ENSMUSG00000039873	Neurl2	Heart	MR	NS	0.728655	0.397	1	0	0	0	0	0
ENSMUSG00000039873	Neurl2	Liver	Hgla	NS	2.09077	0.309	1	0	0	1	0	0
ENSMUSG00000039873	Neurl2	Liver	MR	NS	1.52649	0.282	1	0	1	1	0	0
ENSMUSG00000039878	Slc39a5	Heart	Fdam	NS	3.00877	0.488	1	0	0	3	0	0
ENSMUSG00000039878	Slc39a5	Heart	Hgla	NS	-2.11507	0.698	1	0	0	3	0	1
ENSMUSG00000039878	Slc39a5	Heart	MR	NS	1.06291	0.763	1	0	0	3	0	0
ENSMUSG00000039878	Slc39a5	Liver	Fdam	NS	3.36127	0.431	1	0	0	2	0	0
ENSMUSG00000039878	Slc39a5	Liver	Hgla	NS	3.22622	0.445	1	0	0	2	0	0
ENSMUSG00000039878	Slc39a5	Liver	MR	NS	4.91116	0.036	1	1	0	2	0	0
ENSMUSG00000039879	Heca	Heart	Fdam	DOWN	-1.25975	0.004	0	0	0	0	0	0
ENSMUSG00000039879	Heca	Heart	Hgla	NS	0.283386	0.764	0	0	0	0	0	0
ENSMUSG00000039879	Heca	Heart	MR	NS	-0.726538	0.319	0	0	0	0	0	0
ENSMUSG00000039879	Heca	Liver	Fdam	DOWN	-1.63064	0.013	0	0	0	0	0	0
ENSMUSG00000039879	Heca	Liver	Hgla	NS	0.258777	0.846	0	0	0	0	0	0
ENSMUSG00000039879	Heca	Liver	MR	NS	-1.02968	0.277	0	0	0	0	0	0
ENSMUSG00000039883	Lrrc17	Heart	Fdam	NS	-1.6124	0.08	1	0	0	3	0	0
ENSMUSG00000039883	Lrrc17	Liver	Hgla	NS	-0.98883	0.318	0	0	0	3	0	0
ENSMUSG00000039886	Tmem120a	Heart	Fdam	NS	-0.263133	0.861	1	0	0	7	0	0
ENSMUSG00000039886	Tmem120a	Liver	Fdam	NS	0.719961	0.528	0	0	0	5	0	0
ENSMUSG00000039886	Tmem120a	Liver	MR	NS	1.10135	0.151	0	0	0	5	0	0
ENSMUSG00000039887	Alg14	Heart	Fdam	NS	0.513227	0.568	0	0	0	8	0	2
ENSMUSG00000039887	Alg14	Heart	Hgla	NS	0.383269	0.671	0	0	0	8	0	0
ENSMUSG00000039887	Alg14	Heart	MR	NS	0.681614	0.355	0	0	0	8	0	1
ENSMUSG00000039887	Alg14	Liver	Fdam	NS	0.189697	0.773	2	0	0	5	0	0
ENSMUSG00000039887	Alg14	Liver	MR	NS	-0.209526	0.641	2	0	0	5	0	1
ENSMUSG00000039899	Fgl2	Heart	Fdam	NS	-0.560732	0.632	0	0	0	0	0	0
ENSMUSG00000039899	Fgl2	Heart	Hgla	NS	-1.07686	0.295	0	0	0	0	0	0
ENSMUSG00000039899	Fgl2	Heart	MR	NS	-1.22395	0.06	0	0	0	0	0	0
ENSMUSG00000039899	Fgl2	Liver	Fdam	NS	1.97827	0.181	0	0	0	0	0	0
ENSMUSG00000039899	Fgl2	Liver	Hgla	NS	-1.90597	0.25	0	0	0	0	0	0
ENSMUSG00000039899	Fgl2	Liver	MR	NS	0.0837651	0.957	0	0	0	0	0	0
ENSMUSG00000039901	Armh3	Heart	Hgla	UP	0.598611	0.024	1	0	0	5	0	0
ENSMUSG00000039901	Armh3	Heart	MR	NS	0.184696	0.619	1	0	0	5	0	0
ENSMUSG00000039904	Gpr37	Heart	Fdam	NS	-0.84486	0.479	0	0	0	0	0	0
ENSMUSG00000039904	Gpr37	Heart	Hgla	NS	1.18702	0.426	0	0	0	0	0	0
ENSMUSG00000039904	Gpr37	Heart	MR	NS	0.0665224	0.95	0	0	0	0	0	0
ENSMUSG00000039904	Gpr37	Liver	Fdam	NS	-2.48331	0.298	0	0	0	0	0	0
ENSMUSG00000039904	Gpr37	Liver	Hgla	NS	-0.888644	0.742	0	0	0	0	0	0
ENSMUSG00000039904	Gpr37	Liver	MR	NS	-2.51978	0.189	0	0	0	0	0	0
ENSMUSG00000039908	Slc26a11	Heart	Fdam	NS	-0.466012	0.605	0	0	0	1	0	0
ENSMUSG00000039908	Slc26a11	Heart	Hgla	UP	1.20415	0.013	0	0	0	1	0	0
ENSMUSG00000039908	Slc26a11	Heart	MR	NS	0.553311	0.445	0	0	0	1	0	0
ENSMUSG00000039908	Slc26a11	Liver	Fdam	NS	-0.111126	0.672	0	0	0	2	0	0
ENSMUSG00000039908	Slc26a11	Liver	MR	NS	-0.244275	0.14	0	0	0	2	0	0
ENSMUSG00000039911	Spsb1	Heart	Hgla	NS	-0.915234	0.542	0	0	0	9	0	0
ENSMUSG00000039911	Spsb1	Liver	Hgla	NS	-1.15714	0.224	2	0	0	7	0	0
ENSMUSG00000039911	Spsb1	Liver	MR	NS	-0.276274	0.753	2	0	0	7	0	1
ENSMUSG00000039913	Pak7	Heart	Fdam	NS	0.0258651	0.981	0	0	0	0	0	0
ENSMUSG00000039913	Pak7	Heart	Hgla	NS	-0.396061	0.622	0	0	0	0	0	0
ENSMUSG00000039913	Pak7	Heart	MR	NS	-0.257416	0.682	0	0	0	0	0	0
ENSMUSG00000039913	Pak7	Liver	Fdam	NS	0.193394	0.379	0	0	0	0	0	0
ENSMUSG00000039913	Pak7	Liver	Hgla	NS	0.0640827	0.735	0	0	0	0	0	0
ENSMUSG00000039913	Pak7	Liver	MR	NS	2.27165	0.308	0	0	0	0	0	0
ENSMUSG00000039914	Coq10a	Heart	Fdam	NS	0.824024	0.622	1	0	0	4	0	1
ENSMUSG00000039914	Coq10a	Heart	Hgla	NS	-1.65376	0.166	1	0	0	4	0	1
ENSMUSG00000039914	Coq10a	Heart	MR	NS	-0.68111	0.582	1	0	0	4	0	1
ENSMUSG00000039914	Coq10a	Liver	Fdam	NS	0.608851	0.812	1	0	0	4	0	0
ENSMUSG00000039914	Coq10a	Liver	Hgla	NS	-0.966897	0.609	1	0	0	4	0	0
ENSMUSG00000039914	Coq10a	Liver	MR	NS	-0.379094	0.833	1	0	0	4	0	2
ENSMUSG00000039917	Rhbdd2	Heart	Fdam	NS	0.877482	0.45	0	0	0	1	0	0
ENSMUSG00000039917	Rhbdd2	Heart	Hgla	NS	-0.0357076	0.977	0	0	0	1	0	0
ENSMUSG00000039917	Rhbdd2	Liver	Fdam	NS	0.513636	0.194	0	0	0	0	0	0
ENSMUSG00000039917	Rhbdd2	Liver	Hgla	NS	0.141645	0.721	0	0	0	0	0	0
ENSMUSG00000039917	Rhbdd2	Liver	MR	NS	0.533437	0.171	0	0	0	0	0	0
ENSMUSG00000039929	Urb1	Heart	MR	NS	1.27244	0.125	0	0	0	6	0	0
ENSMUSG00000039934	Gsap	Heart	Fdam	NS	-0.43611	0.816	0	0	0	0	0	0
ENSMUSG00000039934	Gsap	Heart	Hgla	UP	2.30212	0.022	0	0	0	0	0	0
ENSMUSG00000039934	Gsap	Heart	MR	NS	1.40069	0.297	0	0	0	0	0	0
ENSMUSG00000039934	Gsap	Liver	Fdam	NS	0.234329	0.904	0	0	0	1	0	0
ENSMUSG00000039934	Gsap	Liver	Hgla	NS	-1.5222	0.285	0	0	0	1	0	0
ENSMUSG00000039934	Gsap	Liver	MR	NS	-0.851328	0.472	0	0	0	1	0	0
ENSMUSG00000039936	Pik3cd	Heart	Fdam	NS	-0.237954	0.494	0	0	0	7	0	0
ENSMUSG00000039936	Pik3cd	Heart	Hgla	NS	0.290964	0.513	0	0	0	7	0	1
ENSMUSG00000039936	Pik3cd	Heart	MR	NS	-0.00111615	0.998	0	0	0	7	0	2
ENSMUSG00000039936	Pik3cd	Liver	Fdam	NS	0.352906	0.575	0	0	0	1	0	0
ENSMUSG00000039936	Pik3cd	Liver	Hgla	DOWN	-1.66086	0.049	0	0	0	1	0	0
ENSMUSG00000039936	Pik3cd	Liver	MR	NS	-0.353082	0.496	0	0	0	1	0	0
ENSMUSG00000039942	Ptger4	Heart	Fdam	NS	-0.894312	0.183	1	0	0	2	0	0
ENSMUSG00000039942	Ptger4	Heart	Hgla	NS	-0.29544	0.717	1	0	1	2	0	0
ENSMUSG00000039942	Ptger4	Heart	MR	NS	-0.901436	0.053	1	0	0	2	0	0
ENSMUSG00000039942	Ptger4	Liver	Fdam	NS	-1.13387	0.449	1	0	0	2	0	0
ENSMUSG00000039942	Ptger4	Liver	Hgla	NS	0.0357257	0.988	1	0	0	2	0	0
ENSMUSG00000039942	Ptger4	Liver	MR	NS	-0.82001	0.54	1	0	0	2	0	0
ENSMUSG00000039943	Plcb4	Liver	MR	NS	-1.26012	0.177	1	0	1	11	0	1
ENSMUSG00000039952	Dag1	Heart	Fdam	NS	0.130878	0.785	0	0	0	7	0	0
ENSMUSG00000039952	Dag1	Heart	MR	NS	-0.359649	0.314	0	0	0	7	0	0
ENSMUSG00000039952	Dag1	Liver	Fdam	NS	0.224707	0.739	1	0	0	5	0	2
ENSMUSG00000039952	Dag1	Liver	Hgla	NS	-0.648822	0.25	1	0	0	5	0	0
ENSMUSG00000039952	Dag1	Liver	MR	NS	-0.313761	0.573	1	0	0	5	0	0
ENSMUSG00000039953	Clstn1	Heart	Fdam	NS	0.721913	0.431	2	0	0	7	0	1
ENSMUSG00000039953	Clstn1	Heart	Hgla	NS	0.544856	0.547	2	1	1	7	0	1
ENSMUSG00000039953	Clstn1	Heart	MR	NS	0.96459	0.088	2	1	0	7	0	1
ENSMUSG00000039953	Clstn1	Liver	Fdam	NS	0.531607	0.866	0	0	0	4	0	0
ENSMUSG00000039953	Clstn1	Liver	Hgla	NS	1.29055	0.648	0	0	0	4	0	0
ENSMUSG00000039953	Clstn1	Liver	MR	NS	1.15571	0.571	0	0	0	4	0	0
ENSMUSG00000039954	Stk32a	Heart	MR	UP	1.20823	0.008	1	0	0	6	0	1
ENSMUSG00000039954	Stk32a	Liver	MR	NS	1.15674	0.708	0	0	0	12	0	0
ENSMUSG00000039956	Mrap	Heart	MR	DOWN	-3.25846	0.001	0	0	0	6	0	0
ENSMUSG00000039958	Etfbkmt	Heart	Fdam	DOWN	-1.81184	0.024	0	0	0	0	0	0
ENSMUSG00000039958	Etfbkmt	Heart	Hgla	NS	0.712843	0.603	0	0	0	0	0	0
ENSMUSG00000039958	Etfbkmt	Heart	MR	NS	-0.824633	0.463	0	0	0	0	0	0
ENSMUSG00000039958	Etfbkmt	Liver	Fdam	NS	-1.45691	0.421	0	0	0	0	0	0
ENSMUSG00000039958	Etfbkmt	Liver	Hgla	NS	-0.361691	0.869	0	0	0	0	0	0
ENSMUSG00000039958	Etfbkmt	Liver	MR	NS	-1.12572	0.37	0	0	0	0	0	0
ENSMUSG00000039959	Hip1	Heart	Fdam	NS	-0.462969	0.566	2	0	0	4	0	0
ENSMUSG00000039959	Hip1	Heart	Hgla	NS	-0.664654	0.412	2	0	0	4	0	0
ENSMUSG00000039959	Hip1	Heart	MR	NS	-0.816843	0.107	2	0	0	4	0	0
ENSMUSG00000039959	Hip1	Liver	MR	NS	-0.727166	0.509	3	0	0	6	0	1
ENSMUSG00000039960	Rhou	Heart	Fdam	NS	1.40343	0.491	0	0	0	3	0	0
ENSMUSG00000039960	Rhou	Heart	Hgla	NS	1.21959	0.541	0	0	0	3	0	0
ENSMUSG00000039960	Rhou	Liver	Hgla	NS	0.154493	0.934	2	0	1	5	0	2
ENSMUSG00000039960	Rhou	Liver	MR	NS	0.737655	0.604	2	0	0	5	0	2
ENSMUSG00000039963	Ccdc40	Heart	Fdam	NS	0.34596	0.781	1	0	0	0	0	0
ENSMUSG00000039963	Ccdc40	Heart	Hgla	NS	1.06672	0.366	1	0	0	0	0	0
ENSMUSG00000039963	Ccdc40	Heart	MR	NS	0.889028	0.244	1	0	0	0	0	0
ENSMUSG00000039963	Ccdc40	Liver	Fdam	NS	-0.943507	0.612	1	0	0	0	0	0
ENSMUSG00000039963	Ccdc40	Liver	Hgla	NS	1.33858	0.285	1	0	0	0	0	0
ENSMUSG00000039963	Ccdc40	Liver	MR	NS	0.457427	0.737	1	0	0	0	0	0
ENSMUSG00000039967	Zfp292	Heart	Fdam	NS	0.0629603	0.961	0	0	0	0	0	0
ENSMUSG00000039967	Zfp292	Heart	Hgla	NS	1.33754	0.052	0	0	0	0	0	0
ENSMUSG00000039967	Zfp292	Heart	MR	NS	1.03726	0.157	0	0	0	0	0	0
ENSMUSG00000039967	Zfp292	Liver	Fdam	NS	-0.269791	0.845	0	0	0	0	0	0
ENSMUSG00000039967	Zfp292	Liver	Hgla	UP	1.6726	0.037	0	0	0	0	0	0
ENSMUSG00000039967	Zfp292	Liver	MR	NS	1.08085	0.293	0	0	0	0	0	0
ENSMUSG00000039968	Rsbn1l	Heart	Fdam	NS	-0.138292	0.736	0	0	0	0	0	0
ENSMUSG00000039968	Rsbn1l	Heart	Hgla	NS	-0.0570289	0.902	0	0	0	0	0	0
ENSMUSG00000039968	Rsbn1l	Heart	MR	NS	-0.127112	0.673	0	0	0	0	0	0
ENSMUSG00000039968	Rsbn1l	Liver	Fdam	NS	-0.340332	0.575	0	0	0	0	0	0
ENSMUSG00000039968	Rsbn1l	Liver	Hgla	NS	0.83601	0.115	0	0	0	0	0	0
ENSMUSG00000039968	Rsbn1l	Liver	MR	NS	0.274929	0.592	0	0	0	0	0	0
ENSMUSG00000039976	Tbc1d16	Heart	Hgla	NS	-1.51965	0.067	0	0	0	9	0	0
ENSMUSG00000039976	Tbc1d16	Liver	Fdam	NS	0.690155	0.252	1	0	0	5	0	0
ENSMUSG00000039976	Tbc1d16	Liver	Hgla	NS	-0.723298	0.327	1	0	0	5	0	0
ENSMUSG00000039976	Tbc1d16	Liver	MR	NS	0.0523385	0.929	1	0	0	5	0	2
ENSMUSG00000039977	Deup1	Heart	Fdam	NS	0.394613	0.848	0	0	0	3	0	0
ENSMUSG00000039977	Deup1	Heart	Hgla	DOWN	-2.37067	0.04	0	0	0	3	0	0
ENSMUSG00000039977	Deup1	Heart	MR	NS	-1.48392	0.293	0	0	0	3	0	0
ENSMUSG00000039977	Deup1	Liver	Hgla	NS	-1.7187	0.461	0	0	0	2	0	0
ENSMUSG00000039981	Zc3h12d	Heart	Fdam	NS	-0.604021	0.743	1	0	0	8	0	0
ENSMUSG00000039981	Zc3h12d	Heart	Hgla	NS	-1.20982	0.515	1	0	0	8	0	2
ENSMUSG00000039981	Zc3h12d	Heart	MR	NS	-1.12198	0.323	1	0	0	8	0	0
ENSMUSG00000039981	Zc3h12d	Liver	Hgla	NS	-2.41509	0.335	0	0	0	6	0	0
ENSMUSG00000039981	Zc3h12d	Liver	MR	NS	-2.16895	0.198	0	0	0	6	0	2
ENSMUSG00000039982	Dtx4	Heart	Hgla	NS	0.547308	0.325	5	0	0	6	0	0
ENSMUSG00000039982	Dtx4	Heart	MR	NS	0.111142	0.778	5	0	0	6	0	1
ENSMUSG00000039982	Dtx4	Liver	Hgla	NS	0.18113	0.902	1	0	0	2	0	0
ENSMUSG00000039982	Dtx4	Liver	MR	NS	-0.260825	0.79	1	0	0	2	0	0
ENSMUSG00000039983	Ccdc32	Heart	Fdam	NS	0.029482	0.961	0	0	0	0	0	0
ENSMUSG00000039983	Ccdc32	Heart	Hgla	NS	0.471095	0.287	0	0	0	0	0	0
ENSMUSG00000039983	Ccdc32	Heart	MR	NS	0.30457	0.32	0	0	0	0	0	0
ENSMUSG00000039983	Ccdc32	Liver	Fdam	NS	0.190476	0.802	0	0	0	0	0	0
ENSMUSG00000039983	Ccdc32	Liver	Hgla	NS	0.806763	0.26	0	0	0	0	0	0
ENSMUSG00000039983	Ccdc32	Liver	MR	NS	0.651954	0.188	0	0	0	0	0	0
ENSMUSG00000039985	Sinhcaf	Heart	Fdam	NS	0.360644	0.858	0	0	0	2	0	0
ENSMUSG00000039985	Sinhcaf	Heart	Hgla	NS	1.73365	0.311	0	0	0	2	0	0
ENSMUSG00000039985	Sinhcaf	Liver	Hgla	NS	1.00532	0.26	0	0	0	1	0	0
ENSMUSG00000039985	Sinhcaf	Liver	MR	NS	0.744256	0.226	0	0	0	1	0	0
ENSMUSG00000039987	Phtf2	Heart	Hgla	DOWN	-0.840322	0.025	0	0	0	4	0	0
ENSMUSG00000039987	Phtf2	Heart	MR	NS	-0.49198	0.256	0	0	0	4	0	1
ENSMUSG00000039987	Phtf2	Liver	Fdam	NS	-0.886081	0.129	0	0	0	0	0	0
ENSMUSG00000039987	Phtf2	Liver	Hgla	NS	0.288961	0.714	0	0	0	0	0	0
ENSMUSG00000039987	Phtf2	Liver	MR	NS	-0.439184	0.503	0	0	0	0	0	0
ENSMUSG00000039988	Ankrd13c	Heart	Fdam	NS	0.878185	0.466	0	0	0	0	0	0
ENSMUSG00000039988	Ankrd13c	Heart	Hgla	NS	-0.299046	0.804	0	0	0	0	0	0
ENSMUSG00000039988	Ankrd13c	Heart	MR	NS	0.425091	0.679	0	0	0	0	0	0
ENSMUSG00000039988	Ankrd13c	Liver	Fdam	NS	-0.1042	0.933	0	0	0	2	0	0
ENSMUSG00000039988	Ankrd13c	Liver	Hgla	NS	0.79082	0.451	0	0	0	2	0	0
ENSMUSG00000039988	Ankrd13c	Liver	MR	NS	0.515558	0.592	0	0	0	2	0	0
ENSMUSG00000039989	Cbx4	Heart	Hgla	NS	-27.9843	0.138	3	0	0	8	0	0
ENSMUSG00000039989	Cbx4	Liver	Fdam	NS	-0.497447	0.389	4	0	0	7	0	0
ENSMUSG00000039990	Edrf1	Heart	Fdam	NS	-0.115863	0.838	0	0	0	0	0	0
ENSMUSG00000039990	Edrf1	Heart	Hgla	NS	0.0313122	0.961	0	0	0	0	0	0
ENSMUSG00000039990	Edrf1	Heart	MR	NS	-0.0658867	0.879	0	0	0	0	0	0
ENSMUSG00000039990	Edrf1	Liver	Fdam	NS	-0.414749	0.694	0	0	0	0	0	0
ENSMUSG00000039990	Edrf1	Liver	Hgla	NS	-0.68954	0.465	0	0	0	0	0	0
ENSMUSG00000039990	Edrf1	Liver	MR	NS	-0.702482	0.247	0	0	0	0	0	0
ENSMUSG00000039994	Timeless	Heart	Fdam	NS	-1.31733	0.056	0	0	0	4	0	0
ENSMUSG00000039994	Timeless	Heart	Hgla	NS	0.43246	0.672	0	0	0	4	0	0
ENSMUSG00000039994	Timeless	Heart	MR	NS	-0.659172	0.43	0	0	0	4	0	1
ENSMUSG00000039994	Timeless	Liver	Fdam	NS	-1.56924	0.193	2	0	0	0	0	0
ENSMUSG00000039994	Timeless	Liver	Hgla	NS	1.12799	0.414	2	0	0	0	0	0
ENSMUSG00000039994	Timeless	Liver	MR	NS	-0.324456	0.818	2	0	0	0	0	0
ENSMUSG00000040003	Magi2	Heart	Fdam	NS	-0.878187	0.435	0	0	0	10	0	0
ENSMUSG00000040003	Magi2	Liver	Hgla	NS	1.72066	0.503	1	0	0	8	0	0
ENSMUSG00000040003	Magi2	Liver	MR	NS	1.68578	0.306	1	0	0	8	0	1
ENSMUSG00000040006	Ginm1	Heart	Fdam	NS	-0.959513	0.453	0	0	0	0	0	0
ENSMUSG00000040006	Ginm1	Heart	Hgla	NS	-0.165362	0.908	0	0	0	0	0	0
ENSMUSG00000040006	Ginm1	Heart	MR	NS	-0.704277	0.41	0	0	0	0	0	0
ENSMUSG00000040006	Ginm1	Liver	Fdam	NS	-0.570294	0.48	0	0	0	1	0	0
ENSMUSG00000040006	Ginm1	Liver	Hgla	NS	-0.572606	0.463	0	0	0	1	0	0
ENSMUSG00000040006	Ginm1	Liver	MR	NS	-0.861156	0.095	0	0	0	1	0	0
ENSMUSG00000040007	Bahd1	Heart	Fdam	NS	-0.00581829	0.991	0	0	0	0	0	0
ENSMUSG00000040007	Bahd1	Heart	Hgla	NS	-0.493368	0.253	0	0	0	0	0	0
ENSMUSG00000040007	Bahd1	Heart	MR	NS	-0.372754	0.333	0	0	0	0	0	0
ENSMUSG00000040007	Bahd1	Liver	Fdam	NS	0.625555	0.396	0	0	0	0	0	0
ENSMUSG00000040007	Bahd1	Liver	Hgla	NS	-1.1171	0.139	0	0	0	0	0	0
ENSMUSG00000040007	Bahd1	Liver	MR	NS	-0.209616	0.78	0	0	0	0	0	0
ENSMUSG00000040009	Gnaz	Heart	Fdam	NS	0.444259	0.218	1	0	0	0	0	0
ENSMUSG00000040009	Gnaz	Heart	Hgla	NS	0.045361	0.902	1	0	1	0	0	0
ENSMUSG00000040009	Gnaz	Heart	MR	NS	0.343342	0.218	1	0	0	0	0	0
ENSMUSG00000040009	Gnaz	Liver	Fdam	NS	-1.15716	0.361	0	0	0	1	0	0
ENSMUSG00000040009	Gnaz	Liver	MR	NS	0.399755	0.764	0	0	0	1	0	0
ENSMUSG00000040010	Slc7a5	Heart	Fdam	NS	-0.324645	0.689	1	0	0	1	0	0
ENSMUSG00000040010	Slc7a5	Heart	Hgla	NS	-0.0337198	0.969	1	0	0	1	0	0
ENSMUSG00000040010	Slc7a5	Heart	MR	NS	-0.24392	0.688	1	0	0	1	0	0
ENSMUSG00000040010	Slc7a5	Liver	Fdam	NS	-0.881272	0.236	1	0	0	1	0	0
ENSMUSG00000040010	Slc7a5	Liver	Hgla	NS	-0.418192	0.625	1	0	0	1	0	0
ENSMUSG00000040010	Slc7a5	Liver	MR	NS	-1.2495	0.052	1	0	1	1	0	0
ENSMUSG00000040013	Fkbp6	Heart	Hgla	NS	-0.815688	0.73	0	0	0	1	0	0
ENSMUSG00000040013	Fkbp6	Heart	MR	NS	1.75582	0.355	0	0	0	1	0	0
ENSMUSG00000040013	Fkbp6	Liver	Fdam	UP	2.9955	0.001	0	0	0	2	0	0
ENSMUSG00000040013	Fkbp6	Liver	MR	NS	1.67935	0.355	0	0	0	2	0	0
ENSMUSG00000040017	Saa4	Heart	Fdam	NS	-1.40019	0.64	0	0	0	0	0	0
ENSMUSG00000040017	Saa4	Heart	Hgla	UP	3.96183	0.016	0	0	0	0	0	0
ENSMUSG00000040017	Saa4	Heart	MR	NS	1.91294	0.43	0	0	0	0	0	0
ENSMUSG00000040017	Saa4	Liver	Fdam	DOWN	-3.58053	0.036	0	0	0	0	0	0
ENSMUSG00000040017	Saa4	Liver	Hgla	NS	1.54674	0.575	0	0	0	0	0	0
ENSMUSG00000040017	Saa4	Liver	MR	NS	-1.52191	0.531	0	0	0	0	0	0
ENSMUSG00000040018	Cox15	Heart	Fdam	NS	0.886658	0.098	1	0	0	0	0	0
ENSMUSG00000040018	Cox15	Heart	Hgla	NS	-0.34878	0.563	1	0	0	0	0	0
ENSMUSG00000040018	Cox15	Heart	MR	NS	0.285297	0.567	1	0	0	0	0	0
ENSMUSG00000040018	Cox15	Liver	Hgla	NS	-0.51774	0.076	1	0	0	1	0	1
ENSMUSG00000040018	Cox15	Liver	MR	NS	-0.183923	0.62	1	0	0	1	0	0
ENSMUSG00000040021	Lats1	Heart	Fdam	NS	-0.00332052	0.997	0	0	0	0	0	0
ENSMUSG00000040021	Lats1	Heart	Hgla	NS	0.473478	0.512	0	0	0	0	0	0
ENSMUSG00000040021	Lats1	Heart	MR	NS	0.349587	0.543	0	0	0	0	0	0
ENSMUSG00000040021	Lats1	Liver	Fdam	NS	0.157335	0.732	2	0	0	0	0	0
ENSMUSG00000040021	Lats1	Liver	Hgla	NS	-0.0424778	0.93	2	0	0	0	0	0
ENSMUSG00000040021	Lats1	Liver	MR	NS	0.0842508	0.835	2	0	0	0	0	0
ENSMUSG00000040022	Rab11fip2	Heart	Fdam	NS	0.365659	0.669	0	0	0	0	0	0
ENSMUSG00000040022	Rab11fip2	Heart	Hgla	NS	-0.385764	0.693	0	0	0	0	0	0
ENSMUSG00000040022	Rab11fip2	Heart	MR	NS	0.0355962	0.958	0	0	0	0	0	0
ENSMUSG00000040022	Rab11fip2	Liver	Fdam	NS	-0.0129954	0.98	0	0	0	0	0	0
ENSMUSG00000040022	Rab11fip2	Liver	Hgla	NS	-0.377698	0.373	0	0	0	0	0	0
ENSMUSG00000040022	Rab11fip2	Liver	MR	NS	-0.297673	0.443	0	0	0	0	0	0
ENSMUSG00000040028	Elavl1	Heart	Fdam	NS	0.801508	0.255	3	2	0	1	0	0
ENSMUSG00000040028	Elavl1	Heart	MR	NS	0.0985008	0.853	3	1	0	1	0	0
ENSMUSG00000040028	Elavl1	Liver	Fdam	NS	0.814459	0.272	2	1	0	0	0	0
ENSMUSG00000040028	Elavl1	Liver	Hgla	NS	-0.721385	0.253	2	0	0	0	0	0
ENSMUSG00000040028	Elavl1	Liver	MR	NS	-0.0224442	0.966	2	0	0	0	0	0
ENSMUSG00000040029	Ipo8	Heart	Fdam	UP	0.947989	0.016	2	0	0	0	0	0
ENSMUSG00000040029	Ipo8	Heart	Hgla	NS	-0.324411	0.582	2	0	0	0	0	0
ENSMUSG00000040029	Ipo8	Heart	MR	NS	0.345703	0.474	2	1	0	0	0	0
ENSMUSG00000040029	Ipo8	Liver	Hgla	NS	-0.273597	0.759	2	0	0	2	0	0
ENSMUSG00000040029	Ipo8	Liver	MR	NS	0.0798125	0.915	2	0	0	2	0	0
ENSMUSG00000040033	Stat2	Heart	Fdam	NS	-0.64834	0.084	0	0	0	0	0	0
ENSMUSG00000040033	Stat2	Heart	Hgla	NS	0.0980105	0.861	0	0	0	0	0	0
ENSMUSG00000040033	Stat2	Heart	MR	NS	-0.410796	0.323	0	0	0	0	0	0
ENSMUSG00000040033	Stat2	Liver	Fdam	NS	-0.864996	0.493	1	0	0	1	0	0
ENSMUSG00000040033	Stat2	Liver	Hgla	NS	1.25526	0.175	1	0	0	1	0	0
ENSMUSG00000040033	Stat2	Liver	MR	NS	0.362151	0.744	1	0	0	1	0	0
ENSMUSG00000040034	Nup43	Heart	Hgla	NS	1.31507	0.35	1	0	0	2	0	0
ENSMUSG00000040034	Nup43	Heart	MR	NS	0.892164	0.346	1	0	0	2	0	0
ENSMUSG00000040034	Nup43	Liver	Fdam	NS	0.0349029	0.975	3	0	0	0	0	0
ENSMUSG00000040034	Nup43	Liver	Hgla	NS	-0.0626132	0.944	3	0	0	0	0	0
ENSMUSG00000040034	Nup43	Liver	MR	NS	-0.020836	0.971	3	0	0	0	0	0
ENSMUSG00000040035	Disp2	Heart	Fdam	NS	1.85131	0.481	0	0	0	1	0	0
ENSMUSG00000040035	Disp2	Heart	Hgla	NS	1.36779	0.597	0	0	0	1	0	0
ENSMUSG00000040035	Disp2	Heart	MR	NS	2.17424	0.186	0	0	0	1	0	0
ENSMUSG00000040035	Disp2	Liver	Fdam	NS	1.10663	0.601	0	0	0	0	0	0
ENSMUSG00000040035	Disp2	Liver	Hgla	NS	-0.669856	0.701	0	0	0	0	0	0
ENSMUSG00000040035	Disp2	Liver	MR	NS	0.214185	0.893	0	0	0	0	0	0
ENSMUSG00000040037	Negr1	Heart	Hgla	NS	1.20928	0.528	0	0	0	1	0	0
ENSMUSG00000040037	Negr1	Heart	MR	NS	-0.775279	0.619	0	0	0	1	0	0
ENSMUSG00000040037	Negr1	Liver	Fdam	NS	-1.50513	0.711	1	0	0	1	0	0
ENSMUSG00000040037	Negr1	Liver	Hgla	UP	4.86998	0.024	1	1	0	1	0	0
ENSMUSG00000040037	Negr1	Liver	MR	NS	2.53671	0.415	1	0	0	1	0	0
ENSMUSG00000040040	Ift88	Heart	Fdam	NS	0.56736	0.08	0	0	0	1	0	0
ENSMUSG00000040040	Ift88	Heart	Hgla	NS	-0.250732	0.583	0	0	0	1	0	0
ENSMUSG00000040040	Ift88	Heart	MR	NS	0.234581	0.534	0	0	0	1	0	0
ENSMUSG00000040040	Ift88	Liver	Fdam	NS	0.347751	0.71	1	0	0	1	0	0
ENSMUSG00000040040	Ift88	Liver	Hgla	NS	-0.958737	0.206	1	0	0	1	0	0
ENSMUSG00000040040	Ift88	Liver	MR	NS	-0.429041	0.57	1	0	0	1	0	0
ENSMUSG00000040043	Rbms2	Heart	Fdam	NS	-0.425795	0.594	2	0	0	4	0	0
ENSMUSG00000040043	Rbms2	Heart	MR	NS	-0.0856631	0.902	2	0	0	4	0	0
ENSMUSG00000040043	Rbms2	Liver	Fdam	NS	0.614465	0.091	3	0	0	5	0	0
ENSMUSG00000040044	Orc3	Heart	Fdam	NS	-0.470076	0.376	0	0	0	1	0	0
ENSMUSG00000040044	Orc3	Heart	Hgla	NS	-0.173366	0.723	0	0	0	1	0	0
ENSMUSG00000040044	Orc3	Heart	MR	NS	-0.422298	0.201	0	0	0	1	0	0
ENSMUSG00000040046	Tph1	Heart	Fdam	NS	-0.809852	0.759	1	0	0	0	0	0
ENSMUSG00000040046	Tph1	Heart	Hgla	UP	3.41582	0.004	1	0	0	0	0	0
ENSMUSG00000040046	Tph1	Heart	MR	NS	1.95779	0.325	1	0	0	0	0	0
ENSMUSG00000040046	Tph1	Liver	Fdam	NS	-0.112116	0.941	1	0	0	1	0	0
ENSMUSG00000040046	Tph1	Liver	MR	NS	1.1686	0.243	1	0	0	1	0	0
ENSMUSG00000040048	Ndufb10	Heart	Fdam	NS	0.214549	0.732	1	0	0	1	0	0
ENSMUSG00000040048	Ndufb10	Heart	Hgla	NS	-0.923539	0.052	1	0	0	1	0	0
ENSMUSG00000040048	Ndufb10	Heart	MR	NS	-0.434999	0.376	1	0	0	1	0	0
ENSMUSG00000040048	Ndufb10	Liver	Hgla	NS	-0.480296	0.408	0	0	0	1	0	0
ENSMUSG00000040048	Ndufb10	Liver	MR	NS	-0.242401	0.668	0	0	0	1	0	0
ENSMUSG00000040054	Baz2a	Heart	Fdam	NS	0.117227	0.839	2	0	0	4	0	0
ENSMUSG00000040054	Baz2a	Heart	MR	NS	0.405703	0.316	2	0	0	4	0	0
ENSMUSG00000040054	Baz2a	Liver	Fdam	NS	0.37259	0.085	3	0	0	5	0	0
ENSMUSG00000040055	Gjb6	Heart	Fdam	NS	-0.287717	0.62	0	0	0	0	0	0
ENSMUSG00000040055	Gjb6	Heart	Hgla	NS	0.0466434	0.938	0	0	0	0	0	0
ENSMUSG00000040055	Gjb6	Heart	MR	NS	-0.178181	0.71	0	0	0	0	0	0
ENSMUSG00000040055	Gjb6	Liver	Fdam	NS	-2.26066	0.47	1	0	0	2	0	0
ENSMUSG00000040055	Gjb6	Liver	Hgla	NS	-2.26072	0.459	1	0	0	2	0	0
ENSMUSG00000040055	Gjb6	Liver	MR	NS	-3.39103	0.196	1	0	0	2	0	0
ENSMUSG00000040061	Plcb2	Heart	Fdam	NS	0.298299	0.524	0	0	0	0	0	0
ENSMUSG00000040061	Plcb2	Heart	Hgla	NS	0.187196	0.686	0	0	0	0	0	0
ENSMUSG00000040061	Plcb2	Heart	MR	NS	0.352834	0.332	0	0	0	0	0	0
ENSMUSG00000040061	Plcb2	Liver	Fdam	NS	-0.0742759	0.927	0	0	0	0	0	0
ENSMUSG00000040061	Plcb2	Liver	Hgla	NS	0.21518	0.706	0	0	0	0	0	0
ENSMUSG00000040061	Plcb2	Liver	MR	NS	0.123333	0.823	0	0	0	0	0	0
ENSMUSG00000040093	Bmf	Heart	Fdam	NS	0.164764	0.886	0	0	0	0	0	0
ENSMUSG00000040093	Bmf	Heart	Hgla	DOWN	-1.4142	0.038	0	0	0	0	0	0
ENSMUSG00000040093	Bmf	Heart	MR	NS	-0.932505	0.254	0	0	0	0	0	0
ENSMUSG00000040093	Bmf	Liver	Fdam	NS	1.55592	0.16	0	0	0	0	0	0
ENSMUSG00000040093	Bmf	Liver	Hgla	NS	-1.49037	0.211	0	0	0	0	0	0
ENSMUSG00000040093	Bmf	Liver	MR	NS	0.0382501	0.969	0	0	0	0	0	0
ENSMUSG00000040097	Flywch1	Heart	Hgla	NS	0.037421	0.945	1	0	0	3	0	0
ENSMUSG00000040097	Flywch1	Liver	Fdam	NS	0.119116	0.769	1	0	1	0	0	0
ENSMUSG00000040097	Flywch1	Liver	Hgla	NS	-0.36585	0.292	1	0	0	0	0	0
ENSMUSG00000040097	Flywch1	Liver	MR	NS	-0.18909	0.584	1	0	0	0	0	0
ENSMUSG00000040102	Klhl42	Heart	Fdam	NS	-0.789548	0.422	1	0	0	5	0	0
ENSMUSG00000040102	Klhl42	Liver	Fdam	NS	-1.14568	0.069	1	0	1	0	0	0
ENSMUSG00000040102	Klhl42	Liver	Hgla	NS	0.256071	0.785	1	0	0	0	0	0
ENSMUSG00000040102	Klhl42	Liver	MR	NS	-0.642135	0.385	1	0	0	0	0	0
ENSMUSG00000040111	Gramd1b	Heart	Fdam	NS	-0.317612	0.804	0	0	0	0	0	0
ENSMUSG00000040111	Gramd1b	Heart	Hgla	NS	-0.590781	0.608	0	0	0	0	0	0
ENSMUSG00000040111	Gramd1b	Heart	MR	NS	-0.563381	0.463	0	0	0	0	0	0
ENSMUSG00000040111	Gramd1b	Liver	Fdam	NS	2.2297	0.272	0	0	0	0	0	0
ENSMUSG00000040111	Gramd1b	Liver	Hgla	NS	1.24715	0.599	0	0	0	0	0	0
ENSMUSG00000040111	Gramd1b	Liver	MR	UP	2.59514	0.041	0	0	0	0	0	0
ENSMUSG00000040113	Mettl11b	Heart	Fdam	NS	0.133992	0.972	0	0	0	0	0	0
ENSMUSG00000040113	Mettl11b	Heart	Hgla	NS	-1.35736	0.545	0	0	0	0	0	0
ENSMUSG00000040113	Mettl11b	Heart	MR	NS	-0.857053	0.612	0	0	0	0	0	0
ENSMUSG00000040113	Mettl11b	Liver	Fdam	NS	1.7632	0.019	0	0	0	0	0	0
ENSMUSG00000040113	Mettl11b	Liver	Hgla	NS	-0.233502	0.647	0	0	0	0	0	0
ENSMUSG00000040113	Mettl11b	Liver	MR	NS	0.338746	0.429	0	0	0	0	0	0
ENSMUSG00000040118	Cacna2d1	Liver	Hgla	NS	0.195015	0.876	0	0	0	3	0	0
ENSMUSG00000040118	Cacna2d1	Liver	MR	NS	1.10108	0.126	0	0	0	3	0	0
ENSMUSG00000040123	Zmym5	Heart	Fdam	NS	-0.205607	0.885	1	0	0	0	0	0
ENSMUSG00000040123	Zmym5	Heart	Hgla	NS	-0.481713	0.693	1	0	0	0	0	0
ENSMUSG00000040123	Zmym5	Heart	MR	NS	-0.442139	0.618	1	0	0	0	0	0
ENSMUSG00000040123	Zmym5	Liver	Fdam	NS	-0.560399	0.631	1	0	0	0	0	0
ENSMUSG00000040123	Zmym5	Liver	Hgla	NS	-1.05524	0.284	1	0	0	0	0	0
ENSMUSG00000040123	Zmym5	Liver	MR	NS	-1.21449	0.063	1	0	0	0	0	0
ENSMUSG00000040124	Gorab	Heart	Fdam	NS	-0.568468	0.392	0	0	0	0	0	0
ENSMUSG00000040124	Gorab	Heart	Hgla	NS	0.456372	0.36	0	0	0	0	0	0
ENSMUSG00000040124	Gorab	Heart	MR	NS	0.00594551	0.994	0	0	0	0	0	0
ENSMUSG00000040124	Gorab	Liver	Fdam	NS	-0.410543	0.326	0	0	0	0	0	0
ENSMUSG00000040124	Gorab	Liver	Hgla	NS	0.134461	0.762	0	0	0	0	0	0
ENSMUSG00000040124	Gorab	Liver	MR	NS	-0.193694	0.629	0	0	0	0	0	0
ENSMUSG00000040125	Gpr26	Heart	Fdam	NS	-0.756612	0.64	0	0	0	0	0	0
ENSMUSG00000040125	Gpr26	Heart	Hgla	NS	-0.759275	0.638	0	0	0	0	0	0
ENSMUSG00000040125	Gpr26	Heart	MR	NS	-0.937591	0.361	0	0	0	0	0	0
ENSMUSG00000040125	Gpr26	Liver	Fdam	NS	-0.986192	0.687	0	0	0	0	0	0
ENSMUSG00000040125	Gpr26	Liver	Hgla	NS	-0.991087	0.669	0	0	0	0	0	0
ENSMUSG00000040125	Gpr26	Liver	MR	NS	-1.2201	0.42	0	0	0	0	0	0
ENSMUSG00000040127	Sdr9c7	Heart	Fdam	NS	-0.164069	0.838	0	0	0	1	0	0
ENSMUSG00000040127	Sdr9c7	Heart	Hgla	UP	1.01128	0.047	0	0	0	1	0	0
ENSMUSG00000040127	Sdr9c7	Heart	MR	NS	0.606183	0.266	0	0	0	1	0	0
ENSMUSG00000040127	Sdr9c7	Liver	Hgla	NS	-3.03779	0.605	1	0	0	4	0	0
ENSMUSG00000040127	Sdr9c7	Liver	MR	NS	-3.86975	0.296	1	0	1	4	0	0
ENSMUSG00000040128	Pnrc1	Heart	Fdam	NS	-0.101258	0.938	1	0	0	2	0	0
ENSMUSG00000040128	Pnrc1	Heart	MR	NS	-1.09745	0.165	1	1	0	2	0	0
ENSMUSG00000040128	Pnrc1	Liver	Fdam	NS	-0.276145	0.868	2	0	0	1	0	0
ENSMUSG00000040128	Pnrc1	Liver	Hgla	NS	-1.9166	0.107	2	0	0	1	0	0
ENSMUSG00000040128	Pnrc1	Liver	MR	NS	-1.64603	0.11	2	0	0	1	0	0
ENSMUSG00000040133	Gpr176	Heart	Fdam	NS	-1.47638	0.376	0	0	0	0	0	0
ENSMUSG00000040133	Gpr176	Heart	Hgla	NS	-0.489137	0.772	0	0	0	0	0	0
ENSMUSG00000040133	Gpr176	Heart	MR	NS	-1.47875	0.248	0	0	0	0	0	0
ENSMUSG00000040133	Gpr176	Liver	Fdam	NS	-0.786607	0.387	0	0	0	0	0	0
ENSMUSG00000040133	Gpr176	Liver	Hgla	NS	0.241664	0.8	0	0	0	0	0	0
ENSMUSG00000040133	Gpr176	Liver	MR	NS	-0.376466	0.658	0	0	0	0	0	0
ENSMUSG00000040138	Ndp	Heart	Fdam	NS	-0.108861	0.907	0	0	0	0	0	0
ENSMUSG00000040138	Ndp	Heart	Hgla	NS	0.256052	0.725	0	0	0	0	0	0
ENSMUSG00000040138	Ndp	Heart	MR	NS	0.119771	0.838	0	0	0	0	0	0
ENSMUSG00000040138	Ndp	Liver	MR	NS	0.079004	0.835	0	0	0	2	0	0
ENSMUSG00000040140	Tdrd6	Heart	Hgla	NS	0.61918	0.764	0	0	0	3	0	0
ENSMUSG00000040140	Tdrd6	Heart	MR	NS	-1.18974	0.478	0	0	0	3	0	0
ENSMUSG00000040140	Tdrd6	Liver	Hgla	NS	2.20788	0.219	0	0	0	1	0	0
ENSMUSG00000040140	Tdrd6	Liver	MR	NS	2.34818	0.066	0	0	0	1	0	0
ENSMUSG00000040146	Rgl3	Heart	Fdam	NS	-1.06334	0.592	0	0	0	2	0	0
ENSMUSG00000040146	Rgl3	Heart	Hgla	NS	0.580473	0.827	0	0	0	2	0	0
ENSMUSG00000040146	Rgl3	Heart	MR	NS	-0.464003	0.772	0	0	0	2	0	0
ENSMUSG00000040146	Rgl3	Liver	Fdam	NS	-2.37907	0.626	1	0	0	1	0	0
ENSMUSG00000040146	Rgl3	Liver	Hgla	NS	-2.39851	0.62	1	0	0	1	0	0
ENSMUSG00000040146	Rgl3	Liver	MR	NS	-2.97271	0.326	1	0	0	1	0	0
ENSMUSG00000040147	Maob	Heart	Fdam	NS	-2.25116	0.403	0	0	0	3	0	0
ENSMUSG00000040147	Maob	Heart	Hgla	NS	-1.91062	0.484	0	0	0	3	0	0
ENSMUSG00000040147	Maob	Heart	MR	DOWN	-3.098	0.003	0	0	0	3	0	0
ENSMUSG00000040151	Hs2st1	Heart	Fdam	NS	0.473403	0.632	1	0	0	1	0	0
ENSMUSG00000040151	Hs2st1	Heart	Hgla	NS	0.249734	0.799	1	0	0	1	0	0
ENSMUSG00000040151	Hs2st1	Heart	MR	NS	0.547043	0.505	1	0	0	1	0	0
ENSMUSG00000040151	Hs2st1	Liver	Hgla	NS	0.0249291	0.971	1	0	0	2	0	0
ENSMUSG00000040151	Hs2st1	Liver	MR	NS	0.417797	0.34	1	0	0	2	0	0
ENSMUSG00000040152	Thbs1	Heart	Fdam	NS	-0.06892	0.884	0	0	0	0	0	0
ENSMUSG00000040152	Thbs1	Heart	Hgla	NS	0.570808	0.178	0	0	0	0	0	0
ENSMUSG00000040152	Thbs1	Heart	MR	NS	0.360125	0.323	0	0	0	0	0	0
ENSMUSG00000040152	Thbs1	Liver	Fdam	NS	0.382248	0.833	0	0	0	1	0	0
ENSMUSG00000040152	Thbs1	Liver	MR	NS	0.968253	0.379	0	0	0	1	0	0
ENSMUSG00000040154	Wfdc5	Liver	Fdam	NS	8.57503	0.152	0	0	0	0	0	0
ENSMUSG00000040154	Wfdc5	Liver	Hgla	NS	-0.0437389	0.65	0	0	0	0	0	0
ENSMUSG00000040154	Wfdc5	Liver	MR	NS	0.0587118	0.534	0	0	0	0	0	0
ENSMUSG00000040158	Tax1bp3	Liver	Fdam	NS	-0.267262	0.753	1	0	0	1	0	0
ENSMUSG00000040158	Tax1bp3	Liver	Hgla	NS	0.712866	0.234	1	0	0	1	0	0
ENSMUSG00000040158	Tax1bp3	Liver	MR	NS	0.362546	0.546	1	0	0	1	0	0
ENSMUSG00000040164	Kcns1	Heart	Fdam	NS	-1.38357	0.568	0	0	0	4	0	0
ENSMUSG00000040164	Kcns1	Heart	MR	NS	-2.24794	0.201	0	0	0	4	0	2
ENSMUSG00000040164	Kcns1	Liver	Fdam	NS	-0.546569	0.787	0	0	0	3	0	1
ENSMUSG00000040164	Kcns1	Liver	Hgla	NS	-0.91579	0.637	0	0	0	3	0	0
ENSMUSG00000040167	Ikzf5	Heart	Fdam	NS	0.550304	0.3	1	0	0	0	0	0
ENSMUSG00000040167	Ikzf5	Heart	Hgla	NS	-0.245457	0.612	1	0	0	0	0	0
ENSMUSG00000040167	Ikzf5	Heart	MR	NS	0.175852	0.673	1	0	0	0	0	0
ENSMUSG00000040167	Ikzf5	Liver	Fdam	NS	0.0712569	0.832	0	0	0	1	0	0
ENSMUSG00000040167	Ikzf5	Liver	MR	NS	0.29947	0.233	0	0	0	1	0	0
ENSMUSG00000040170	Fmo2	Heart	Fdam	NS	1.84444	0.416	0	0	0	0	0	0
ENSMUSG00000040170	Fmo2	Heart	Hgla	NS	-0.574778	0.805	0	0	0	0	0	0
ENSMUSG00000040170	Fmo2	Heart	MR	NS	0.96085	0.615	0	0	0	0	0	0
ENSMUSG00000040170	Fmo2	Liver	Fdam	NS	-2.20957	0.099	1	1	0	1	0	0
ENSMUSG00000040170	Fmo2	Liver	Hgla	NS	0.840491	0.655	1	0	1	1	0	1
ENSMUSG00000040170	Fmo2	Liver	MR	NS	-1.0095	0.531	1	0	0	1	0	0
ENSMUSG00000040174	Alkbh3	Heart	Hgla	NS	-1.1729	0.139	1	0	0	5	0	0
ENSMUSG00000040183	Ankrd6	Heart	Fdam	NS	-0.818128	0.392	0	0	0	1	0	0
ENSMUSG00000040183	Ankrd6	Heart	Hgla	NS	-0.489018	0.61	0	0	0	1	0	0
ENSMUSG00000040183	Ankrd6	Heart	MR	NS	-0.996109	0.138	0	0	0	1	0	0
ENSMUSG00000040183	Ankrd6	Liver	Fdam	NS	0.950057	0.69	0	0	0	4	0	0
ENSMUSG00000040183	Ankrd6	Liver	Hgla	NS	-2.094	0.29	0	0	0	4	0	1
ENSMUSG00000040183	Ankrd6	Liver	MR	NS	-0.868432	0.668	0	0	0	4	0	0
ENSMUSG00000040188	Scamp2	Heart	Fdam	NS	-0.171825	0.77	1	0	0	3	0	0
ENSMUSG00000040188	Scamp2	Heart	Hgla	NS	0.78382	0.087	1	1	0	3	0	0
ENSMUSG00000040188	Scamp2	Heart	MR	NS	0.383122	0.398	1	0	0	3	0	0
ENSMUSG00000040188	Scamp2	Liver	Fdam	NS	0.887614	0.364	1	0	0	0	0	0
ENSMUSG00000040188	Scamp2	Liver	Hgla	NS	0.670185	0.522	1	0	0	0	0	0
ENSMUSG00000040188	Scamp2	Liver	MR	NS	1.20446	0.054	1	0	0	0	0	0
ENSMUSG00000040189	Ccdc114	Heart	Fdam	NS	0.95281	0.628	2	0	0	0	0	0
ENSMUSG00000040189	Ccdc114	Heart	Hgla	NS	0.924355	0.633	2	0	0	0	0	0
ENSMUSG00000040189	Ccdc114	Heart	MR	NS	1.42445	0.366	2	0	0	0	0	0
ENSMUSG00000040189	Ccdc114	Liver	Fdam	NS	0.685054	0.667	3	0	1	0	0	0
ENSMUSG00000040189	Ccdc114	Liver	Hgla	NS	-0.625008	0.598	3	0	0	0	0	0
ENSMUSG00000040189	Ccdc114	Liver	MR	NS	-0.0680672	0.946	3	1	0	0	0	0
ENSMUSG00000040195	Nemp1	Heart	Fdam	NS	-0.841146	0.582	1	0	0	1	0	0
ENSMUSG00000040195	Nemp1	Heart	Hgla	UP	2.0462	0.002	1	0	0	1	0	0
ENSMUSG00000040195	Nemp1	Heart	MR	NS	0.907436	0.466	1	0	0	1	0	1
ENSMUSG00000040195	Nemp1	Liver	Hgla	NS	0.42433	0.139	2	0	0	1	0	0
ENSMUSG00000040197	Cd209e	Heart	Fdam	NS	-0.131148	0.857	0	0	0	0	0	0
ENSMUSG00000040197	Cd209e	Heart	Hgla	NS	-0.412188	0.529	0	0	0	0	0	0
ENSMUSG00000040197	Cd209e	Heart	MR	NS	-0.404587	0.445	0	0	0	0	0	0
ENSMUSG00000040197	Cd209e	Liver	Fdam	NS	-0.541957	0.766	0	0	0	1	0	0
ENSMUSG00000040197	Cd209e	Liver	Hgla	NS	-0.927932	0.6	0	0	0	1	0	0
ENSMUSG00000040197	Cd209e	Liver	MR	NS	-1.10071	0.47	0	0	0	1	0	0
ENSMUSG00000040204	Pclaf	Heart	Fdam	NS	1.59654	0.22	4	1	0	1	0	0
ENSMUSG00000040204	Pclaf	Heart	Hgla	NS	-1.71831	0.143	4	0	0	1	0	0
ENSMUSG00000040204	Pclaf	Heart	MR	NS	-0.088769	0.946	4	1	0	1	0	0
ENSMUSG00000040204	Pclaf	Liver	Fdam	NS	-1.01527	0.403	3	0	0	2	0	0
ENSMUSG00000040204	Pclaf	Liver	Hgla	NS	-0.917084	0.439	3	0	0	2	0	0
ENSMUSG00000040204	Pclaf	Liver	MR	DOWN	-1.868	0.025	3	0	0	2	0	0
ENSMUSG00000040209	Zfp704	Heart	Hgla	NS	-0.337263	0.598	1	1	0	10	0	0
ENSMUSG00000040209	Zfp704	Liver	Fdam	NS	-0.220009	0.863	1	0	0	6	0	0
ENSMUSG00000040209	Zfp704	Liver	Hgla	NS	-1.10273	0.31	1	0	0	6	0	0
ENSMUSG00000040209	Zfp704	Liver	MR	NS	-0.817729	0.277	1	1	0	6	0	1
ENSMUSG00000040212	Emp3	Heart	Fdam	NS	-0.235433	0.536	2	0	0	0	0	0
ENSMUSG00000040212	Emp3	Heart	Hgla	NS	0.531647	0.052	2	0	1	0	0	0
ENSMUSG00000040212	Emp3	Heart	MR	NS	0.203924	0.524	2	0	0	0	0	0
ENSMUSG00000040212	Emp3	Liver	Fdam	NS	-0.368754	0.728	3	0	1	0	0	0
ENSMUSG00000040212	Emp3	Liver	Hgla	NS	1.19356	0.125	3	0	0	0	0	0
ENSMUSG00000040212	Emp3	Liver	MR	NS	0.607424	0.472	3	1	0	0	0	0
ENSMUSG00000040213	Kyat3	Heart	Fdam	NS	-1.22627	0.387	1	0	0	1	0	0
ENSMUSG00000040213	Kyat3	Heart	MR	NS	-0.121869	0.902	1	0	1	1	0	0
ENSMUSG00000040213	Kyat3	Liver	Fdam	NS	-1.81844	0.074	0	0	0	0	0	0
ENSMUSG00000040213	Kyat3	Liver	Hgla	NS	0.0273821	0.99	0	0	0	0	0	0
ENSMUSG00000040213	Kyat3	Liver	MR	NS	-1.16507	0.218	0	0	0	0	0	0
ENSMUSG00000040219	Ttc12	Heart	Fdam	NS	-1.39305	0.058	0	0	0	1	0	0
ENSMUSG00000040219	Ttc12	Heart	Hgla	NS	0.711274	0.523	0	0	0	1	0	0
ENSMUSG00000040219	Ttc12	Heart	MR	NS	-0.504253	0.574	0	0	0	1	0	1
ENSMUSG00000040219	Ttc12	Liver	Fdam	NS	2.35407	0.413	0	0	0	0	0	0
ENSMUSG00000040219	Ttc12	Liver	Hgla	NS	1.31757	0.654	0	0	0	0	0	0
ENSMUSG00000040219	Ttc12	Liver	MR	NS	2.45061	0.191	0	0	0	0	0	0
ENSMUSG00000040220	Gas8	Heart	Fdam	NS	-0.579176	0.493	0	0	0	0	0	0
ENSMUSG00000040220	Gas8	Heart	Hgla	NS	0.371062	0.587	0	0	0	0	0	0
ENSMUSG00000040220	Gas8	Heart	MR	NS	-0.0774947	0.896	0	0	0	0	0	0
ENSMUSG00000040220	Gas8	Liver	Fdam	NS	-1.04536	0.277	0	0	0	0	0	0
ENSMUSG00000040220	Gas8	Liver	Hgla	NS	0.637922	0.416	0	0	0	0	0	0
ENSMUSG00000040220	Gas8	Liver	MR	NS	-0.122691	0.873	0	0	0	0	0	0
ENSMUSG00000040225	Prrc2c	Heart	Fdam	NS	-0.184768	0.51	0	0	0	0	0	0
ENSMUSG00000040225	Prrc2c	Heart	Hgla	NS	0.228494	0.401	0	0	0	0	0	0
ENSMUSG00000040225	Prrc2c	Heart	MR	NS	0.0362494	0.869	0	0	0	0	0	0
ENSMUSG00000040225	Prrc2c	Liver	Fdam	NS	0.0484672	0.919	0	0	0	0	0	0
ENSMUSG00000040225	Prrc2c	Liver	Hgla	NS	0.524736	0.098	0	0	0	0	0	0
ENSMUSG00000040225	Prrc2c	Liver	MR	NS	0.433867	0.14	0	0	0	0	0	0
ENSMUSG00000040231	Syngr4	Heart	Fdam	NS	0.201776	0.724	1	0	0	0	0	0
ENSMUSG00000040231	Syngr4	Heart	Hgla	NS	0.170179	0.764	1	0	0	0	0	0
ENSMUSG00000040231	Syngr4	Heart	MR	NS	0.279717	0.566	1	0	0	0	0	0
ENSMUSG00000040231	Syngr4	Liver	Fdam	NS	0.727629	0.255	1	0	0	3	0	0
ENSMUSG00000040231	Syngr4	Liver	Hgla	NS	0.383498	0.58	1	0	0	3	0	0
ENSMUSG00000040234	Tm7sf3	Heart	Fdam	NS	-0.76778	0.35	0	0	0	1	0	0
ENSMUSG00000040234	Tm7sf3	Heart	Hgla	NS	-0.456947	0.591	0	0	0	1	0	0
ENSMUSG00000040234	Tm7sf3	Heart	MR	NS	-0.934514	0.063	0	0	0	1	0	0
ENSMUSG00000040234	Tm7sf3	Liver	Fdam	NS	-0.512298	0.612	1	1	0	3	0	0
ENSMUSG00000040234	Tm7sf3	Liver	MR	NS	-0.0949746	0.909	1	0	0	3	0	0
ENSMUSG00000040236	Trappc5	Heart	Fdam	NS	-0.573996	0.1	0	0	0	0	0	0
ENSMUSG00000040236	Trappc5	Heart	Hgla	NS	-0.0303371	0.953	0	0	0	0	0	0
ENSMUSG00000040236	Trappc5	Heart	MR	NS	-0.487289	0.172	0	0	0	0	0	0
ENSMUSG00000040236	Trappc5	Liver	Hgla	NS	0.289786	0.44	1	0	0	2	0	0
ENSMUSG00000040236	Trappc5	Liver	MR	NS	0.379131	0.196	1	0	0	2	0	0
ENSMUSG00000040247	Tbc1d10c	Heart	Fdam	NS	-1.14799	0.641	1	0	0	4	0	0
ENSMUSG00000040247	Tbc1d10c	Heart	Hgla	NS	-1.65204	0.518	1	0	0	4	0	0
ENSMUSG00000040247	Tbc1d10c	Heart	MR	NS	-1.77778	0.236	1	0	0	4	0	0
ENSMUSG00000040247	Tbc1d10c	Liver	Fdam	NS	-0.0634759	0.88	2	0	0	1	0	0
ENSMUSG00000040247	Tbc1d10c	Liver	Hgla	NS	-1.9883	0.553	2	0	0	1	0	0
ENSMUSG00000040247	Tbc1d10c	Liver	MR	NS	-42.8098	0.512	2	0	0	1	0	0
ENSMUSG00000040249	Lrp1	Heart	Hgla	NS	0.483536	0.3	0	0	0	18	0	3
ENSMUSG00000040249	Lrp1	Liver	Fdam	NS	-0.516072	0.341	1	0	0	9	0	1
ENSMUSG00000040249	Lrp1	Liver	Hgla	NS	0.570054	0.197	1	0	0	9	0	0
ENSMUSG00000040249	Lrp1	Liver	MR	NS	0.0862779	0.858	1	0	0	9	0	1
ENSMUSG00000040250	Ints13	Heart	Fdam	NS	-0.173151	0.39	0	0	0	3	0	1
ENSMUSG00000040250	Ints13	Heart	Hgla	NS	-0.0642954	0.726	0	0	0	3	0	0
ENSMUSG00000040250	Ints13	Heart	MR	NS	-16.5857	0.267	0	0	0	3	0	0
ENSMUSG00000040250	Ints13	Liver	Fdam	NS	-0.668578	0.192	2	1	0	7	0	0
ENSMUSG00000040250	Ints13	Liver	MR	NS	-0.705605	0.05	2	0	0	7	0	0
ENSMUSG00000040254	Sema3d	Heart	Fdam	NS	-0.678074	0.391	0	0	0	0	0	0
ENSMUSG00000040254	Sema3d	Heart	Hgla	NS	1.05475	0.194	0	0	0	0	0	0
ENSMUSG00000040254	Sema3d	Heart	MR	NS	0.135603	0.833	0	0	0	0	0	0
ENSMUSG00000040254	Sema3d	Liver	Fdam	NS	-1.27059	0.19	0	0	0	0	0	0
ENSMUSG00000040254	Sema3d	Liver	Hgla	NS	1.38067	0.143	0	0	0	0	0	0
ENSMUSG00000040254	Sema3d	Liver	MR	NS	0.0912282	0.929	0	0	0	0	0	0
ENSMUSG00000040260	Daam2	Heart	Hgla	NS	-0.213089	0.672	1	0	0	22	0	6
ENSMUSG00000040260	Daam2	Liver	Hgla	NS	-0.481039	0.609	2	0	1	11	0	1
ENSMUSG00000040260	Daam2	Liver	MR	NS	-0.337659	0.694	2	0	0	11	0	2
ENSMUSG00000040265	Dnm3	Heart	Fdam	NS	-0.779446	0.082	2	1	0	3	0	1
ENSMUSG00000040265	Dnm3	Heart	Hgla	NS	0.165284	0.788	2	0	0	3	0	0
ENSMUSG00000040265	Dnm3	Heart	MR	NS	-0.448718	0.361	2	1	0	3	0	1
ENSMUSG00000040265	Dnm3	Liver	Fdam	NS	2.45788	0.102	2	0	0	0	0	0
ENSMUSG00000040265	Dnm3	Liver	Hgla	NS	-0.209942	0.93	2	0	0	0	0	0
ENSMUSG00000040265	Dnm3	Liver	MR	NS	1.67694	0.299	2	0	0	0	0	0
ENSMUSG00000040269	Mrps28	Liver	MR	NS	0.790279	0.379	0	0	0	8	0	0
ENSMUSG00000040270	Bach2	Heart	Fdam	NS	-0.491404	0.627	2	0	0	21	0	0
ENSMUSG00000040270	Bach2	Heart	Hgla	NS	-0.758863	0.453	2	1	0	21	0	0
ENSMUSG00000040270	Bach2	Heart	MR	NS	-0.821509	0.192	2	0	0	21	0	1
ENSMUSG00000040270	Bach2	Liver	Hgla	NS	-0.912563	0.224	0	0	0	22	0	2
ENSMUSG00000040272	Accs	Heart	Fdam	NS	0.755558	0.238	0	0	0	9	0	1
ENSMUSG00000040272	Accs	Heart	Hgla	NS	-0.106945	0.892	0	0	0	9	0	1
ENSMUSG00000040272	Accs	Heart	MR	NS	0.484168	0.409	0	0	0	9	0	0
ENSMUSG00000040272	Accs	Liver	Hgla	NS	-0.0381748	0.988	0	0	0	6	0	1
ENSMUSG00000040272	Accs	Liver	MR	NS	1.54587	0.204	0	0	0	6	0	0
ENSMUSG00000040274	Cdk6	Heart	Fdam	NS	1.01386	0.192	0	0	0	1	0	0
ENSMUSG00000040274	Cdk6	Heart	Hgla	NS	-0.640265	0.374	0	0	0	1	0	0
ENSMUSG00000040274	Cdk6	Heart	MR	NS	0.20333	0.737	0	0	0	1	0	0
ENSMUSG00000040274	Cdk6	Liver	Fdam	NS	-0.79899	0.434	0	0	0	0	0	0
ENSMUSG00000040274	Cdk6	Liver	Hgla	NS	-0.239958	0.835	0	0	0	0	0	0
ENSMUSG00000040274	Cdk6	Liver	MR	NS	-0.641801	0.357	0	0	0	0	0	0
ENSMUSG00000040276	Pacsin1	Heart	Fdam	NS	-1.44304	0.437	0	0	0	0	0	0
ENSMUSG00000040276	Pacsin1	Heart	Hgla	NS	2.13562	0.136	0	0	0	0	0	0
ENSMUSG00000040276	Pacsin1	Heart	MR	NS	0.527276	0.73	0	0	0	0	0	0
ENSMUSG00000040276	Pacsin1	Liver	Fdam	UP	2.08839	0.02	0	0	0	1	0	0
ENSMUSG00000040276	Pacsin1	Liver	MR	NS	1.40754	0.233	0	0	0	1	0	0
ENSMUSG00000040280	Ndufa4l2	Heart	Fdam	NS	-0.211332	0.418	1	0	0	0	0	0
ENSMUSG00000040280	Ndufa4l2	Heart	Hgla	NS	-0.107254	0.662	1	0	0	0	0	0
ENSMUSG00000040280	Ndufa4l2	Heart	MR	NS	-23.25	0.256	1	0	0	0	0	0
ENSMUSG00000040280	Ndufa4l2	Liver	Hgla	NS	-0.178787	0.848	2	0	0	3	0	0
ENSMUSG00000040280	Ndufa4l2	Liver	MR	NS	0.076759	0.906	2	0	1	3	0	2
ENSMUSG00000040282	BC052040	Heart	Fdam	NS	-0.296014	0.79	0	0	0	0	0	0
ENSMUSG00000040282	BC052040	Heart	Hgla	NS	-0.703271	0.518	0	0	0	0	0	0
ENSMUSG00000040282	BC052040	Heart	MR	NS	-0.746207	0.379	0	0	0	0	0	0
ENSMUSG00000040282	BC052040	Liver	Fdam	NS	-0.358769	0.81	0	0	0	0	0	0
ENSMUSG00000040282	BC052040	Liver	Hgla	NS	-0.907344	0.515	0	0	0	0	0	0
ENSMUSG00000040282	BC052040	Liver	MR	NS	-0.949025	0.422	0	0	0	0	0	0
ENSMUSG00000040287	Stac3	Heart	Fdam	NS	-0.332952	0.777	0	0	0	2	0	0
ENSMUSG00000040287	Stac3	Heart	Hgla	NS	1.73253	0.088	0	0	0	2	0	0
ENSMUSG00000040287	Stac3	Heart	MR	NS	0.825941	0.361	0	0	0	2	0	0
ENSMUSG00000040287	Stac3	Liver	MR	NS	0.308894	0.841	0	0	0	7	0	0
ENSMUSG00000040289	Hey1	Heart	Hgla	NS	0.422642	0.323	3	0	0	14	0	0
ENSMUSG00000040289	Hey1	Liver	Hgla	NS	-0.498508	0.726	2	0	0	13	0	1
ENSMUSG00000040296	Ddx58	Heart	Fdam	NS	0.471288	0.066	1	0	0	0	0	0
ENSMUSG00000040296	Ddx58	Heart	Hgla	NS	-0.00388363	0.993	1	0	0	0	0	0
ENSMUSG00000040296	Ddx58	Heart	MR	NS	0.344206	0.185	1	0	0	0	0	0
ENSMUSG00000040296	Ddx58	Liver	Fdam	NS	-0.146128	0.808	1	0	0	6	0	0
ENSMUSG00000040296	Ddx58	Liver	Hgla	NS	-0.624207	0.174	1	0	0	6	0	1
ENSMUSG00000040296	Ddx58	Liver	MR	NS	-0.59246	0.127	1	0	0	6	0	0
ENSMUSG00000040297	Suco	Heart	Hgla	NS	0.109132	0.82	2	0	0	2	0	0
ENSMUSG00000040297	Suco	Liver	Fdam	NS	-0.124775	0.798	3	0	0	13	0	1
ENSMUSG00000040298	Btbd16	Liver	Hgla	NS	0.343059	0.654	4	0	0	9	0	0
ENSMUSG00000040298	Btbd16	Liver	MR	NS	-0.48437	0.469	4	2	1	9	0	0
ENSMUSG00000040302	Rbm48	Heart	Fdam	NS	-0.20564	0.783	0	0	0	0	0	0
ENSMUSG00000040302	Rbm48	Heart	Hgla	NS	-0.272636	0.695	0	0	0	0	0	0
ENSMUSG00000040302	Rbm48	Heart	MR	NS	-0.356275	0.55	0	0	0	0	0	0
ENSMUSG00000040302	Rbm48	Liver	Fdam	NS	-0.747141	0.361	0	0	0	0	0	0
ENSMUSG00000040302	Rbm48	Liver	Hgla	NS	-0.383058	0.665	0	0	0	0	0	0
ENSMUSG00000040302	Rbm48	Liver	MR	NS	-0.853444	0.182	0	0	0	0	0	0
ENSMUSG00000040310	Alx4	Heart	Fdam	NS	-0.85861	0.671	2	1	0	6	0	1
ENSMUSG00000040310	Alx4	Heart	Hgla	NS	-0.861552	0.668	2	0	0	6	0	0
ENSMUSG00000040310	Alx4	Heart	MR	NS	-1.06677	0.406	2	1	0	6	0	0
ENSMUSG00000040310	Alx4	Liver	Hgla	NS	-0.559053	0.669	1	0	0	6	0	0
ENSMUSG00000040312	Cchcr1	Heart	Fdam	NS	-0.423887	0.775	1	0	0	1	0	0
ENSMUSG00000040312	Cchcr1	Heart	Hgla	NS	1.56135	0.171	1	0	0	1	0	0
ENSMUSG00000040312	Cchcr1	Heart	MR	NS	0.786677	0.455	1	0	0	1	0	0
ENSMUSG00000040312	Cchcr1	Liver	Fdam	NS	0.90624	0.387	2	2	0	0	0	0
ENSMUSG00000040312	Cchcr1	Liver	Hgla	NS	0.469515	0.661	2	0	0	0	0	0
ENSMUSG00000040312	Cchcr1	Liver	MR	NS	0.927858	0.18	2	0	0	0	0	0
ENSMUSG00000040321	Zfp770	Heart	Fdam	NS	1.44745	0.13	0	0	0	1	0	0
ENSMUSG00000040321	Zfp770	Heart	Hgla	NS	-0.684408	0.49	0	0	0	1	0	0
ENSMUSG00000040321	Zfp770	Liver	Fdam	NS	0.338335	0.706	0	0	0	0	0	0
ENSMUSG00000040321	Zfp770	Liver	Hgla	NS	-0.641796	0.472	0	0	0	0	0	0
ENSMUSG00000040321	Zfp770	Liver	MR	NS	-0.185111	0.811	0	0	0	0	0	0
ENSMUSG00000040322	Slc25a24	Heart	Fdam	NS	0.55586	0.54	1	0	0	9	0	0
ENSMUSG00000040322	Slc25a24	Heart	MR	UP	1.01748	0.034	1	0	0	9	0	3
ENSMUSG00000040322	Slc25a24	Liver	Fdam	NS	-0.701903	0.51	0	0	0	2	0	0
ENSMUSG00000040322	Slc25a24	Liver	Hgla	NS	0.665382	0.373	0	0	0	2	0	0
ENSMUSG00000040322	Slc25a24	Liver	MR	NS	0.100362	0.891	0	0	0	2	0	0
ENSMUSG00000040325	Dcaf1	Heart	Fdam	NS	-0.0838861	0.757	0	0	0	1	0	0
ENSMUSG00000040325	Dcaf1	Heart	Hgla	NS	0.355166	0.058	0	0	0	1	0	0
ENSMUSG00000040325	Dcaf1	Heart	MR	NS	0.190543	0.361	0	0	0	1	0	1
ENSMUSG00000040325	Dcaf1	Liver	Fdam	NS	0.00599295	0.987	1	0	0	2	0	0
ENSMUSG00000040325	Dcaf1	Liver	MR	NS	-0.225739	0.337	1	0	0	2	0	0
ENSMUSG00000040327	Cul9	Heart	Hgla	NS	-0.00627006	0.977	5	0	0	6	0	1
ENSMUSG00000040327	Cul9	Heart	MR	NS	-0.0330556	0.85	5	1	2	6	0	0
ENSMUSG00000040327	Cul9	Liver	Fdam	NS	1.35188	0.132	1	0	0	4	0	0
ENSMUSG00000040327	Cul9	Liver	MR	NS	0.708771	0.379	1	0	0	4	0	0
ENSMUSG00000040329	Il7	Heart	Fdam	NS	0.402334	0.857	0	0	0	0	0	0
ENSMUSG00000040329	Il7	Heart	Hgla	NS	-2.23117	0.158	0	0	0	0	0	0
ENSMUSG00000040329	Il7	Heart	MR	NS	-1.37241	0.395	0	0	0	0	0	0
ENSMUSG00000040329	Il7	Liver	Fdam	NS	1.10407	0.595	0	0	0	0	0	0
ENSMUSG00000040329	Il7	Liver	Hgla	NS	1.07679	0.585	0	0	0	0	0	0
ENSMUSG00000040329	Il7	Liver	MR	NS	1.38924	0.263	0	0	0	0	0	0
ENSMUSG00000040331	Nsmce4a	Liver	Fdam	NS	-0.800468	0.432	2	0	0	6	0	0
ENSMUSG00000040339	Fam102b	Heart	Fdam	NS	-1.098	0.586	1	0	0	10	0	0
ENSMUSG00000040339	Fam102b	Heart	Hgla	NS	-1.95441	0.273	1	0	0	10	0	0
ENSMUSG00000040339	Fam102b	Heart	MR	DOWN	-2.28059	0.008	1	0	0	10	0	3
ENSMUSG00000040339	Fam102b	Liver	Fdam	NS	-1.43343	0.477	0	0	0	0	0	0
ENSMUSG00000040339	Fam102b	Liver	Hgla	NS	-0.269036	0.904	0	0	0	0	0	0
ENSMUSG00000040339	Fam102b	Liver	MR	NS	-1.27719	0.462	0	0	0	0	0	0
ENSMUSG00000040345	Arhgap9	Heart	Fdam	NS	-0.413294	0.692	2	0	0	1	0	0
ENSMUSG00000040345	Arhgap9	Heart	Hgla	NS	-0.932993	0.361	2	0	0	1	0	0
ENSMUSG00000040345	Arhgap9	Heart	MR	NS	-0.894051	0.177	2	0	1	1	0	0
ENSMUSG00000040345	Arhgap9	Liver	Fdam	NS	-0.988494	0.311	1	0	0	1	0	0
ENSMUSG00000040345	Arhgap9	Liver	Hgla	NS	-0.654652	0.532	1	0	0	1	0	0
ENSMUSG00000040345	Arhgap9	Liver	MR	DOWN	-2.02793	0.014	1	0	1	1	0	0
ENSMUSG00000040350	Trim7	Heart	Fdam	NS	-1.36052	0.079	0	0	0	0	0	0
ENSMUSG00000040350	Trim7	Heart	Hgla	NS	0.731208	0.507	0	0	0	0	0	0
ENSMUSG00000040350	Trim7	Heart	MR	NS	-0.450194	0.618	0	0	0	0	0	0
ENSMUSG00000040350	Trim7	Liver	Hgla	NS	0.165162	0.898	0	0	0	2	0	0
ENSMUSG00000040350	Trim7	Liver	MR	NS	0.332445	0.722	0	0	0	2	0	0
ENSMUSG00000040351	Ankib1	Heart	Fdam	NS	1.13916	0.485	0	0	0	0	0	0
ENSMUSG00000040351	Ankib1	Heart	Hgla	DOWN	-2.15603	0.018	0	0	0	0	0	0
ENSMUSG00000040351	Ankib1	Heart	MR	NS	-0.763311	0.569	0	0	0	0	0	0
ENSMUSG00000040351	Ankib1	Liver	Fdam	NS	0.0431428	0.977	0	0	0	0	0	0
ENSMUSG00000040351	Ankib1	Liver	Hgla	DOWN	-1.44416	0.035	0	0	0	0	0	0
ENSMUSG00000040351	Ankib1	Liver	MR	NS	-1.05563	0.196	0	0	0	0	0	0
ENSMUSG00000040354	Mars1	Heart	Fdam	NS	0.308781	0.331	0	0	0	0	0	0
ENSMUSG00000040354	Mars1	Heart	Hgla	NS	0.179956	0.587	0	0	0	0	0	0
ENSMUSG00000040354	Mars1	Heart	MR	UP	0.406736	0.038	0	0	0	0	0	0
ENSMUSG00000040354	Mars1	Liver	Fdam	NS	0.100543	0.849	1	0	0	0	0	0
ENSMUSG00000040354	Mars1	Liver	Hgla	DOWN	-0.636703	0.049	1	0	0	0	0	0
ENSMUSG00000040354	Mars1	Liver	MR	NS	-0.411714	0.296	1	0	0	0	0	0
ENSMUSG00000040356	Skiv2l	Heart	Fdam	NS	1.00718	0.058	1	0	0	0	0	0
ENSMUSG00000040356	Skiv2l	Heart	Hgla	NS	-0.620106	0.406	1	0	0	0	0	0
ENSMUSG00000040356	Skiv2l	Heart	MR	NS	0.273617	0.679	1	0	0	0	0	0
ENSMUSG00000040356	Skiv2l	Liver	Fdam	NS	0.530282	0.287	1	0	0	1	0	0
ENSMUSG00000040356	Skiv2l	Liver	Hgla	NS	-0.160508	0.777	1	0	0	1	0	0
ENSMUSG00000040356	Skiv2l	Liver	MR	NS	0.26888	0.584	1	0	0	1	0	0
ENSMUSG00000040359	Ufl1	Heart	Fdam	NS	0.569765	0.271	0	0	0	0	0	0
ENSMUSG00000040359	Ufl1	Heart	Hgla	NS	0.113955	0.848	0	0	0	0	0	0
ENSMUSG00000040359	Ufl1	Heart	MR	NS	0.513634	0.219	0	0	0	0	0	0
ENSMUSG00000040359	Ufl1	Liver	Fdam	NS	0.427114	0.531	0	0	0	0	0	0
ENSMUSG00000040359	Ufl1	Liver	Hgla	NS	0.551339	0.354	0	0	0	0	0	0
ENSMUSG00000040359	Ufl1	Liver	MR	NS	0.739274	0.054	0	0	0	0	0	0
ENSMUSG00000040363	Bcor	Heart	Fdam	NS	-0.0354834	0.945	4	0	0	8	0	1
ENSMUSG00000040363	Bcor	Heart	MR	NS	0.18045	0.612	4	0	2	8	0	1
ENSMUSG00000040363	Bcor	Liver	Fdam	NS	1.05414	0.088	6	1	0	7	0	1
ENSMUSG00000040363	Bcor	Liver	Hgla	NS	0.162156	0.87	6	0	0	7	0	0
ENSMUSG00000040363	Bcor	Liver	MR	NS	0.907347	0.11	6	1	0	7	0	1
ENSMUSG00000040365	Trim41	Heart	Fdam	NS	-0.00516345	0.997	0	0	0	3	0	1
ENSMUSG00000040365	Trim41	Heart	MR	NS	0.487166	0.463	0	0	0	3	0	0
ENSMUSG00000040365	Trim41	Liver	Fdam	NS	-0.109018	0.868	0	0	0	1	0	0
ENSMUSG00000040365	Trim41	Liver	Hgla	NS	-0.647836	0.17	0	0	0	1	0	0
ENSMUSG00000040365	Trim41	Liver	MR	NS	-0.600938	0.17	0	0	0	1	0	0
ENSMUSG00000040370	Etfrf1	Liver	Fdam	NS	-0.640088	0.664	0	0	0	2	0	0
ENSMUSG00000040370	Etfrf1	Liver	Hgla	NS	-0.316411	0.841	0	0	0	2	0	0
ENSMUSG00000040370	Etfrf1	Liver	MR	NS	-0.605628	0.547	0	0	0	2	0	0
ENSMUSG00000040374	Pex2	Heart	Fdam	NS	-0.322014	0.556	0	0	0	0	0	0
ENSMUSG00000040374	Pex2	Heart	Hgla	NS	-0.458885	0.384	0	0	0	0	0	0
ENSMUSG00000040374	Pex2	Heart	MR	NS	-0.581669	0.088	0	0	0	0	0	0
ENSMUSG00000040374	Pex2	Liver	Hgla	NS	-0.907364	0.333	0	0	0	1	0	0
ENSMUSG00000040374	Pex2	Liver	MR	DOWN	-1.22719	0.003	0	0	0	1	0	0
ENSMUSG00000040380	Cbln3	Heart	Fdam	NS	-1.09349	0.596	1	0	0	1	0	0
ENSMUSG00000040380	Cbln3	Heart	Hgla	NS	2.28802	0.15	1	0	0	1	0	0
ENSMUSG00000040380	Cbln3	Heart	MR	NS	0.899102	0.595	1	0	0	1	0	1
ENSMUSG00000040380	Cbln3	Liver	Fdam	NS	-0.736926	0.801	3	0	0	2	0	0
ENSMUSG00000040380	Cbln3	Liver	Hgla	UP	3.65202	0.036	3	0	0	2	0	1
ENSMUSG00000040380	Cbln3	Liver	MR	NS	2.19502	0.331	3	0	1	2	0	0
ENSMUSG00000040383	Aqr	Heart	Hgla	NS	0.162698	0.769	0	0	0	5	0	0
ENSMUSG00000040383	Aqr	Liver	Fdam	NS	0.00829984	0.98	0	0	0	6	0	0
ENSMUSG00000040383	Aqr	Liver	Hgla	NS	-0.189089	0.459	0	0	0	6	0	0
ENSMUSG00000040383	Aqr	Liver	MR	NS	-0.145053	0.547	0	0	0	6	0	1
ENSMUSG00000040385	Ppp1ca	Heart	Fdam	NS	-0.62562	0.405	1	0	0	5	0	0
ENSMUSG00000040385	Ppp1ca	Heart	Hgla	NS	-0.405104	0.585	1	0	0	5	0	0
ENSMUSG00000040385	Ppp1ca	Liver	Fdam	NS	-0.203684	0.661	3	0	0	1	0	0
ENSMUSG00000040385	Ppp1ca	Liver	Hgla	NS	-0.404784	0.297	3	1	0	1	0	0
ENSMUSG00000040385	Ppp1ca	Liver	MR	NS	-0.45265	0.095	3	0	0	1	0	0
ENSMUSG00000040387	Klhl32	Heart	Fdam	NS	-0.756905	0.556	0	0	0	0	0	0
ENSMUSG00000040387	Klhl32	Heart	Hgla	NS	-0.035305	0.98	0	0	0	0	0	0
ENSMUSG00000040387	Klhl32	Heart	MR	NS	-0.529066	0.576	0	0	0	0	0	0
ENSMUSG00000040387	Klhl32	Liver	Fdam	NS	1.62349	0.143	0	0	0	0	0	0
ENSMUSG00000040387	Klhl32	Liver	Hgla	NS	-1.02148	0.487	0	0	0	0	0	0
ENSMUSG00000040387	Klhl32	Liver	MR	NS	0.458213	0.735	0	0	0	0	0	0
ENSMUSG00000040389	Wdr47	Heart	Fdam	NS	-0.579219	0.627	1	0	0	0	0	0
ENSMUSG00000040389	Wdr47	Heart	Hgla	NS	0.480796	0.607	1	0	0	0	0	0
ENSMUSG00000040389	Wdr47	Heart	MR	NS	0.0111612	0.994	1	0	0	0	0	0
ENSMUSG00000040389	Wdr47	Liver	Fdam	NS	-0.665972	0.413	1	0	0	0	0	0
ENSMUSG00000040389	Wdr47	Liver	Hgla	NS	0.409755	0.53	1	0	0	0	0	0
ENSMUSG00000040389	Wdr47	Liver	MR	NS	-0.0730936	0.904	1	0	0	0	0	0
ENSMUSG00000040390	Map3k10	Heart	Fdam	NS	-0.398365	0.493	1	0	0	4	0	0
ENSMUSG00000040390	Map3k10	Heart	Hgla	NS	-0.389142	0.512	1	0	0	4	0	1
ENSMUSG00000040390	Map3k10	Heart	MR	NS	-0.573724	0.107	1	0	0	4	0	0
ENSMUSG00000040390	Map3k10	Liver	Fdam	NS	-1.08816	0.533	1	0	0	3	0	0
ENSMUSG00000040390	Map3k10	Liver	Hgla	NS	-0.837877	0.63	1	1	0	3	0	0
ENSMUSG00000040390	Map3k10	Liver	MR	NS	-1.24608	0.247	1	0	0	3	0	1
ENSMUSG00000040407	Akap9	Heart	Fdam	NS	0.43134	0.6	0	0	0	0	0	0
ENSMUSG00000040407	Akap9	Heart	Hgla	NS	0.370574	0.652	0	0	0	0	0	0
ENSMUSG00000040407	Akap9	Heart	MR	NS	0.505325	0.334	0	0	0	0	0	0
ENSMUSG00000040407	Akap9	Liver	Fdam	NS	-0.269101	0.616	0	0	0	0	0	0
ENSMUSG00000040407	Akap9	Liver	Hgla	NS	0.161755	0.71	0	0	0	0	0	0
ENSMUSG00000040407	Akap9	Liver	MR	NS	-0.0459104	0.907	0	0	0	0	0	0
ENSMUSG00000040410	Fbxl4	Heart	Fdam	NS	-0.58065	0.639	0	0	0	5	0	0
ENSMUSG00000040410	Fbxl4	Liver	Fdam	NS	0.0941442	0.838	0	0	0	0	0	0
ENSMUSG00000040410	Fbxl4	Liver	Hgla	NS	0.165651	0.695	0	0	0	0	0	0
ENSMUSG00000040410	Fbxl4	Liver	MR	NS	0.196336	0.599	0	0	0	0	0	0
ENSMUSG00000040412	5330417C22Rik	Heart	Fdam	NS	-1.36699	0.132	1	0	0	1	0	0
ENSMUSG00000040412	5330417C22Rik	Heart	MR	NS	-1.37294	0.119	1	0	0	1	0	0
ENSMUSG00000040412	5330417C22Rik	Liver	Fdam	NS	-2.41179	0.449	1	0	0	4	0	1
ENSMUSG00000040414	Slc25a28	Heart	Fdam	NS	-0.647369	0.352	2	0	1	1	0	0
ENSMUSG00000040414	Slc25a28	Heart	Hgla	NS	0.791756	0.35	2	0	0	1	0	0
ENSMUSG00000040414	Slc25a28	Heart	MR	NS	-0.00740098	0.994	2	0	0	1	0	0
ENSMUSG00000040414	Slc25a28	Liver	Hgla	NS	0.0871959	0.894	3	1	0	4	0	1
ENSMUSG00000040414	Slc25a28	Liver	MR	NS	0.363692	0.482	3	0	0	4	0	1
ENSMUSG00000040420	Cdh18	Heart	Fdam	NS	0.0599072	0.974	0	0	0	0	0	0
ENSMUSG00000040420	Cdh18	Heart	Hgla	NS	1.98503	0.062	0	0	0	0	0	0
ENSMUSG00000040420	Cdh18	Heart	MR	NS	1.43405	0.174	0	0	0	0	0	0
ENSMUSG00000040420	Cdh18	Liver	Fdam	NS	-0.670882	0.709	0	0	0	0	0	0
ENSMUSG00000040420	Cdh18	Liver	Hgla	NS	-0.62653	0.706	0	0	0	0	0	0
ENSMUSG00000040420	Cdh18	Liver	MR	NS	-0.808158	0.48	0	0	0	0	0	0
ENSMUSG00000040423	Rc3h1	Heart	Fdam	NS	0.0197562	0.984	0	0	0	1	0	0
ENSMUSG00000040423	Rc3h1	Heart	Hgla	NS	0.189138	0.852	0	0	0	1	0	0
ENSMUSG00000040423	Rc3h1	Liver	Hgla	NS	0.181673	0.595	1	0	0	4	0	0
ENSMUSG00000040424	Hipk4	Heart	Fdam	NS	1.15747	0.356	1	0	0	0	0	0
ENSMUSG00000040424	Hipk4	Heart	Hgla	NS	-0.558266	0.739	1	0	0	0	0	0
ENSMUSG00000040424	Hipk4	Heart	MR	NS	0.532837	0.618	1	0	0	0	0	0
ENSMUSG00000040424	Hipk4	Liver	Fdam	NS	1.31091	0.159	1	0	0	2	0	0
ENSMUSG00000040424	Hipk4	Liver	Hgla	NS	-0.388044	0.756	1	0	0	2	0	0
ENSMUSG00000040424	Hipk4	Liver	MR	NS	0.638555	0.509	1	0	0	2	0	1
ENSMUSG00000040428	Plekha4	Heart	Fdam	NS	-0.592479	0.31	0	0	0	0	0	0
ENSMUSG00000040428	Plekha4	Heart	Hgla	NS	0.103005	0.875	0	0	0	0	0	0
ENSMUSG00000040428	Plekha4	Heart	MR	NS	-0.362924	0.467	0	0	0	0	0	0
ENSMUSG00000040428	Plekha4	Liver	Fdam	NS	-0.0330517	0.987	0	0	0	1	0	0
ENSMUSG00000040428	Plekha4	Liver	Hgla	UP	2.38764	0.039	0	0	0	1	0	0
ENSMUSG00000040428	Plekha4	Liver	MR	NS	1.7857	0.185	0	0	0	1	0	0
ENSMUSG00000040430	Pitpnc1	Heart	Fdam	NS	-0.68819	0.752	2	0	0	15	0	2
ENSMUSG00000040430	Pitpnc1	Liver	Fdam	DOWN	-3.4659	0.009	1	0	0	18	0	3
ENSMUSG00000040430	Pitpnc1	Liver	MR	NS	-1.54779	0.493	1	0	0	18	0	1
ENSMUSG00000040433	Zbtb38	Liver	Hgla	NS	0.930225	0.142	4	0	0	17	0	0
ENSMUSG00000040434	Large2	Heart	Hgla	NS	0.199349	0.839	0	0	0	5	0	0
ENSMUSG00000040434	Large2	Heart	MR	NS	0.408541	0.597	0	0	0	5	0	0
ENSMUSG00000040434	Large2	Liver	Hgla	NS	-1.10952	0.308	0	0	0	3	0	0
ENSMUSG00000040434	Large2	Liver	MR	NS	-0.212277	0.83	0	0	0	3	0	0
ENSMUSG00000040441	Slc26a10	Heart	Fdam	NS	0.507052	0.551	1	0	0	0	0	0
ENSMUSG00000040441	Slc26a10	Heart	Hgla	NS	0.79472	0.305	1	0	0	0	0	0
ENSMUSG00000040441	Slc26a10	Heart	MR	UP	0.969519	0.038	1	0	0	0	0	0
ENSMUSG00000040441	Slc26a10	Liver	Fdam	NS	-2.11913	0.095	2	0	0	1	0	0
ENSMUSG00000040441	Slc26a10	Liver	Hgla	NS	1.44046	0.376	2	0	0	1	0	0
ENSMUSG00000040441	Slc26a10	Liver	MR	NS	-0.481	0.777	2	0	1	1	0	0
ENSMUSG00000040446	Rprd1a	Heart	Fdam	NS	1.07627	0.599	1	0	0	0	0	0
ENSMUSG00000040446	Rprd1a	Heart	Hgla	NS	-1.08801	0.486	1	0	0	0	0	0
ENSMUSG00000040446	Rprd1a	Heart	MR	NS	-0.200687	0.879	1	0	0	0	0	0
ENSMUSG00000040446	Rprd1a	Liver	Fdam	NS	0.969222	0.232	1	0	0	0	0	0
ENSMUSG00000040446	Rprd1a	Liver	Hgla	NS	-0.919467	0.224	1	0	0	0	0	0
ENSMUSG00000040446	Rprd1a	Liver	MR	NS	-0.0162952	0.982	1	0	0	0	0	0
ENSMUSG00000040447	Spns2	Heart	Fdam	NS	-1.12114	0.192	1	0	0	13	0	1
ENSMUSG00000040447	Spns2	Heart	MR	NS	-0.108199	0.904	1	0	0	13	0	0
ENSMUSG00000040447	Spns2	Liver	Hgla	NS	0.210215	0.922	3	0	1	19	0	0
ENSMUSG00000040447	Spns2	Liver	MR	NS	-1.06687	0.404	3	0	0	19	0	4
ENSMUSG00000040451	Sgms1	Heart	Fdam	NS	0.0463538	0.953	1	0	0	20	0	1
ENSMUSG00000040451	Sgms1	Heart	Hgla	NS	-0.298864	0.593	1	0	0	20	0	0
ENSMUSG00000040451	Sgms1	Heart	MR	NS	-0.183413	0.678	1	0	0	20	0	0
ENSMUSG00000040451	Sgms1	Liver	Fdam	NS	-1.70449	0.209	3	0	0	24	0	3
ENSMUSG00000040452	Cdh12	Heart	Fdam	NS	-0.307282	0.36	0	0	0	0	0	0
ENSMUSG00000040452	Cdh12	Heart	Hgla	NS	0.235585	0.502	0	0	0	0	0	0
ENSMUSG00000040452	Cdh12	Heart	MR	NS	-0.0565831	0.841	0	0	0	0	0	0
ENSMUSG00000040452	Cdh12	Liver	Hgla	UP	2.67916	0.018	0	0	0	2	0	0
ENSMUSG00000040452	Cdh12	Liver	MR	NS	1.81907	0.225	0	0	0	2	0	0
ENSMUSG00000040455	Usp45	Heart	Fdam	NS	0.530582	0.616	0	0	0	0	0	0
ENSMUSG00000040455	Usp45	Heart	Hgla	NS	-1.17019	0.129	0	0	0	0	0	0
ENSMUSG00000040455	Usp45	Heart	MR	NS	-0.485658	0.556	0	0	0	0	0	0
ENSMUSG00000040455	Usp45	Liver	Fdam	NS	-0.490898	0.6	0	0	0	0	0	0
ENSMUSG00000040455	Usp45	Liver	Hgla	NS	-0.229314	0.812	0	0	0	0	0	0
ENSMUSG00000040455	Usp45	Liver	MR	NS	-0.44904	0.466	0	0	0	0	0	0
ENSMUSG00000040459	Arglu1	Heart	Fdam	NS	-0.92931	0.175	2	0	0	1	0	0
ENSMUSG00000040459	Arglu1	Heart	Hgla	NS	0.852229	0.24	2	1	0	1	0	0
ENSMUSG00000040459	Arglu1	Heart	MR	NS	-0.0581013	0.937	2	1	0	1	0	0
ENSMUSG00000040459	Arglu1	Liver	Hgla	NS	0.240703	0.834	1	0	0	1	0	0
ENSMUSG00000040459	Arglu1	Liver	MR	NS	-0.88704	0.282	1	1	0	1	0	0
ENSMUSG00000040462	Os9	Heart	Fdam	NS	0.481363	0.719	3	2	0	0	0	0
ENSMUSG00000040462	Os9	Heart	Hgla	NS	0.573258	0.659	3	0	0	0	0	0
ENSMUSG00000040462	Os9	Heart	MR	NS	0.650612	0.44	3	2	0	0	0	0
ENSMUSG00000040462	Os9	Liver	Fdam	NS	0.0640328	0.893	2	0	0	1	0	0
ENSMUSG00000040462	Os9	Liver	Hgla	NS	-0.355866	0.376	2	0	0	1	0	0
ENSMUSG00000040462	Os9	Liver	MR	NS	-0.223349	0.561	2	1	0	1	0	0
ENSMUSG00000040463	Mybbp1a	Heart	Fdam	NS	0.547059	0.242	0	0	0	7	0	0
ENSMUSG00000040463	Mybbp1a	Heart	Hgla	NS	0.218027	0.684	0	0	0	7	0	1
ENSMUSG00000040463	Mybbp1a	Heart	MR	NS	0.597515	0.063	0	0	0	7	0	0
ENSMUSG00000040463	Mybbp1a	Liver	Hgla	NS	0.203351	0.713	3	0	1	16	0	0
ENSMUSG00000040463	Mybbp1a	Liver	MR	NS	0.522715	0.159	3	0	0	16	0	2
ENSMUSG00000040464	Gtpbp10	Heart	Fdam	NS	0.436201	0.27	0	0	0	0	0	0
ENSMUSG00000040464	Gtpbp10	Heart	Hgla	NS	0.184693	0.671	0	0	0	0	0	0
ENSMUSG00000040464	Gtpbp10	Heart	MR	NS	0.469614	0.078	0	0	0	0	0	0
ENSMUSG00000040464	Gtpbp10	Liver	Fdam	NS	-0.0141847	0.984	0	0	0	0	0	0
ENSMUSG00000040464	Gtpbp10	Liver	Hgla	NS	0.298144	0.6	0	0	0	0	0	0
ENSMUSG00000040464	Gtpbp10	Liver	MR	NS	0.21494	0.687	0	0	0	0	0	0
ENSMUSG00000040466	Blvrb	Heart	Fdam	NS	-0.36748	0.867	0	0	0	0	0	0
ENSMUSG00000040466	Blvrb	Heart	Hgla	NS	1.63403	0.303	0	0	0	0	0	0
ENSMUSG00000040466	Blvrb	Heart	MR	NS	0.880449	0.493	0	0	0	0	0	0
ENSMUSG00000040466	Blvrb	Liver	Fdam	NS	0.377263	0.731	2	0	0	0	0	0
ENSMUSG00000040466	Blvrb	Liver	Hgla	NS	1.10181	0.188	2	0	0	0	0	0
ENSMUSG00000040466	Blvrb	Liver	MR	NS	1.11678	0.067	2	0	0	0	0	0
ENSMUSG00000040471	Ggt6	Heart	Fdam	NS	-0.634018	0.509	0	0	0	1	0	0
ENSMUSG00000040471	Ggt6	Heart	Hgla	NS	-0.100467	0.919	0	0	0	1	0	0
ENSMUSG00000040471	Ggt6	Heart	MR	NS	-0.55062	0.485	0	0	0	1	0	0
ENSMUSG00000040471	Ggt6	Liver	Fdam	NS	-2.6862	0.477	1	0	0	1	0	0
ENSMUSG00000040471	Ggt6	Liver	Hgla	NS	1.98423	0.697	1	0	0	1	0	0
ENSMUSG00000040471	Ggt6	Liver	MR	NS	-0.89922	0.805	1	0	0	1	0	0
ENSMUSG00000040472	Rabggta	Heart	Fdam	NS	1.1447	0.766	0	0	0	0	0	0
ENSMUSG00000040472	Rabggta	Heart	Hgla	DOWN	-4.95006	0.004	0	0	0	0	0	0
ENSMUSG00000040472	Rabggta	Heart	MR	NS	-2.85712	0.323	0	0	0	0	0	0
ENSMUSG00000040472	Rabggta	Liver	Fdam	NS	0.828724	0.748	0	0	0	0	0	0
ENSMUSG00000040472	Rabggta	Liver	Hgla	DOWN	-3.39107	0.001	0	0	0	0	0	0
ENSMUSG00000040472	Rabggta	Liver	MR	NS	-1.92244	0.344	0	0	0	0	0	0
ENSMUSG00000040473	Cfap69	Heart	Fdam	NS	2.1085	0.252	0	0	0	0	0	0
ENSMUSG00000040473	Cfap69	Heart	Hgla	NS	0.39143	0.857	0	0	0	0	0	0
ENSMUSG00000040473	Cfap69	Heart	MR	NS	1.8808	0.216	0	0	0	0	0	0
ENSMUSG00000040473	Cfap69	Liver	Fdam	NS	1.86016	0.376	0	0	0	0	0	0
ENSMUSG00000040473	Cfap69	Liver	Hgla	NS	1.62295	0.447	0	0	0	0	0	0
ENSMUSG00000040473	Cfap69	Liver	MR	UP	2.5889	0.003	0	0	0	0	0	0
ENSMUSG00000040479	Dgkz	Heart	Fdam	NS	0.295273	0.565	4	1	0	7	0	0
ENSMUSG00000040479	Dgkz	Heart	Hgla	NS	-0.58149	0.305	4	0	1	7	0	0
ENSMUSG00000040479	Dgkz	Heart	MR	NS	-0.14215	0.737	4	0	1	7	0	2
ENSMUSG00000040479	Dgkz	Liver	Fdam	NS	-0.206415	0.745	2	0	0	8	0	1
ENSMUSG00000040479	Dgkz	Liver	Hgla	NS	-0.618491	0.243	2	0	0	8	0	1
ENSMUSG00000040479	Dgkz	Liver	MR	NS	-0.624601	0.134	2	0	1	8	0	2
ENSMUSG00000040481	Bptf	Heart	Fdam	NS	0.0259429	0.956	1	0	0	2	0	0
ENSMUSG00000040481	Bptf	Heart	Hgla	NS	0.491102	0.073	1	0	0	2	0	0
ENSMUSG00000040481	Bptf	Heart	MR	NS	0.380554	0.165	1	0	0	2	0	0
ENSMUSG00000040481	Bptf	Liver	Fdam	NS	-0.194395	0.506	1	0	0	1	0	0
ENSMUSG00000040481	Bptf	Liver	Hgla	NS	0.106773	0.661	1	0	0	1	0	0
ENSMUSG00000040481	Bptf	Liver	MR	NS	-0.0395564	0.86	1	0	0	1	0	0
ENSMUSG00000040482	Dxo	Heart	Fdam	NS	1.06535	0.144	0	0	0	0	0	0
ENSMUSG00000040482	Dxo	Heart	Hgla	NS	-0.432833	0.66	0	0	0	0	0	0
ENSMUSG00000040482	Dxo	Heart	MR	NS	0.484823	0.526	0	0	0	0	0	0
ENSMUSG00000040482	Dxo	Liver	Fdam	UP	2.09905	0.017	0	0	0	0	0	0
ENSMUSG00000040482	Dxo	Liver	Hgla	NS	-0.915977	0.561	0	0	0	0	0	0
ENSMUSG00000040482	Dxo	Liver	MR	NS	0.883463	0.525	0	0	0	0	0	0
ENSMUSG00000040485	Lrrc52	Heart	Fdam	NS	-1.91321	0.414	0	0	0	7	0	0
ENSMUSG00000040485	Lrrc52	Liver	MR	NS	0.9914	0.198	0	0	0	4	0	0
ENSMUSG00000040488	Ltbp4	Heart	Hgla	NS	-0.779756	0.19	4	0	0	5	0	0
ENSMUSG00000040488	Ltbp4	Heart	MR	NS	-0.273206	0.597	4	0	0	5	0	0
ENSMUSG00000040488	Ltbp4	Liver	Fdam	NS	-0.532758	0.381	4	0	0	5	0	0
ENSMUSG00000040488	Ltbp4	Liver	MR	NS	-0.27217	0.615	4	0	0	5	0	1
ENSMUSG00000040490	Lrfn2	Heart	Fdam	NS	-0.459199	0.763	0	0	0	2	0	0
ENSMUSG00000040490	Lrfn2	Heart	Hgla	NS	-1.02076	0.486	0	0	0	2	0	0
ENSMUSG00000040490	Lrfn2	Heart	MR	NS	-0.916293	0.313	0	0	0	2	0	0
ENSMUSG00000040490	Lrfn2	Liver	Fdam	NS	-0.459303	0.537	0	0	0	1	0	0
ENSMUSG00000040490	Lrfn2	Liver	Hgla	NS	-0.470918	0.502	0	0	0	1	0	0
ENSMUSG00000040490	Lrfn2	Liver	MR	NS	-0.699778	0.179	0	0	0	1	0	0
ENSMUSG00000040495	Chrm4	Heart	Hgla	NS	-0.270895	0.45	1	0	0	3	0	0
ENSMUSG00000040495	Chrm4	Liver	MR	NS	1.07491	0.364	0	0	0	5	0	0
ENSMUSG00000040502	Marchf9	Heart	Fdam	NS	-0.501412	0.521	3	0	0	0	0	0
ENSMUSG00000040502	Marchf9	Heart	Hgla	NS	-0.442109	0.572	3	0	0	0	0	0
ENSMUSG00000040502	Marchf9	Heart	MR	NS	-0.716972	0.217	3	0	0	0	0	0
ENSMUSG00000040502	Marchf9	Liver	Fdam	UP	1.93371	0.034	0	0	0	0	0	0
ENSMUSG00000040502	Marchf9	Liver	Hgla	NS	-0.569363	0.703	0	0	0	0	0	0
ENSMUSG00000040502	Marchf9	Liver	MR	NS	1.01408	0.415	0	0	0	0	0	0
ENSMUSG00000040505	Abcg5	Heart	Fdam	NS	-0.394043	0.736	0	0	0	4	0	0
ENSMUSG00000040505	Abcg5	Heart	Hgla	NS	0.818331	0.354	0	0	0	4	0	0
ENSMUSG00000040505	Abcg5	Heart	MR	NS	0.366629	0.637	0	0	0	4	0	0
ENSMUSG00000040505	Abcg5	Liver	MR	NS	-1.13714	0.225	0	0	0	15	0	4
ENSMUSG00000040506	Ambra1	Heart	Fdam	NS	0.560841	0.052	0	0	0	0	0	0
ENSMUSG00000040506	Ambra1	Heart	Hgla	NS	-0.1638	0.684	0	0	0	0	0	0
ENSMUSG00000040506	Ambra1	Heart	MR	NS	0.269458	0.411	0	0	0	0	0	0
ENSMUSG00000040506	Ambra1	Liver	Fdam	NS	0.544661	0.11	1	0	0	6	0	0
ENSMUSG00000040506	Ambra1	Liver	Hgla	NS	-0.446099	0.266	1	0	0	6	0	0
ENSMUSG00000040506	Ambra1	Liver	MR	NS	0.0650545	0.874	1	0	0	6	0	0
ENSMUSG00000040520	Manea	Heart	Fdam	NS	-0.481675	0.309	0	0	0	0	0	0
ENSMUSG00000040520	Manea	Heart	Hgla	NS	-0.206579	0.672	0	0	0	0	0	0
ENSMUSG00000040520	Manea	Heart	MR	NS	-0.604767	0.091	0	0	0	0	0	0
ENSMUSG00000040520	Manea	Liver	Fdam	NS	-0.234833	0.679	0	0	0	0	0	0
ENSMUSG00000040520	Manea	Liver	Hgla	NS	0.162589	0.711	0	0	0	0	0	0
ENSMUSG00000040520	Manea	Liver	MR	NS	-0.0175342	0.963	0	0	0	0	0	0
ENSMUSG00000040521	Tsfm	Heart	Fdam	NS	1.1178	0.193	0	0	0	0	0	0
ENSMUSG00000040521	Tsfm	Heart	Hgla	NS	-0.332282	0.757	0	0	0	0	0	0
ENSMUSG00000040521	Tsfm	Heart	MR	NS	0.563163	0.469	0	0	0	0	0	0
ENSMUSG00000040521	Tsfm	Liver	Fdam	NS	0.923025	0.419	1	0	0	2	0	0
ENSMUSG00000040521	Tsfm	Liver	Hgla	NS	0.604603	0.601	1	0	0	2	0	0
ENSMUSG00000040521	Tsfm	Liver	MR	NS	1.07024	0.149	1	0	0	2	0	0
ENSMUSG00000040522	Tlr8	Heart	Fdam	NS	1.68789	0.353	0	0	0	2	0	0
ENSMUSG00000040522	Tlr8	Heart	Hgla	NS	-1.97729	0.171	0	0	0	2	0	1
ENSMUSG00000040522	Tlr8	Heart	MR	NS	-0.267264	0.863	0	0	0	2	0	1
ENSMUSG00000040522	Tlr8	Liver	Fdam	NS	0.138291	0.941	0	0	0	2	0	0
ENSMUSG00000040522	Tlr8	Liver	Hgla	NS	0.785214	0.59	0	0	0	2	0	0
ENSMUSG00000040522	Tlr8	Liver	MR	NS	0.604569	0.583	0	0	0	2	0	0
ENSMUSG00000040524	Zfp609	Heart	Fdam	NS	1.22417	0.621	1	0	0	4	0	0
ENSMUSG00000040524	Zfp609	Heart	Hgla	DOWN	-3.28424	0.001	1	0	0	4	0	0
ENSMUSG00000040524	Zfp609	Heart	MR	NS	-1.54662	0.436	1	0	0	4	0	0
ENSMUSG00000040524	Zfp609	Liver	Fdam	NS	1.36512	0.539	1	0	0	7	0	0
ENSMUSG00000040524	Zfp609	Liver	Hgla	NS	-2.77186	0.058	1	0	0	7	0	1
ENSMUSG00000040524	Zfp609	Liver	MR	NS	-1.08086	0.572	1	0	0	7	0	0
ENSMUSG00000040525	Cblc	Heart	Hgla	NS	-0.659086	0.503	0	0	0	3	0	0
ENSMUSG00000040525	Cblc	Liver	Fdam	NS	2.71606	0.482	0	0	0	2	0	0
ENSMUSG00000040525	Cblc	Liver	Hgla	NS	-1.70562	0.59	0	0	0	2	0	0
ENSMUSG00000040525	Cblc	Liver	MR	NS	0.375559	0.897	0	0	0	2	0	0
ENSMUSG00000040532	Abhd11	Heart	Fdam	NS	-0.484694	0.58	2	0	1	0	0	0
ENSMUSG00000040532	Abhd11	Heart	Hgla	NS	0.0595096	0.951	2	0	1	0	0	0
ENSMUSG00000040532	Abhd11	Heart	MR	NS	-0.318974	0.672	2	0	0	0	0	0
ENSMUSG00000040532	Abhd11	Liver	Fdam	NS	-2.02855	0.242	3	0	1	1	0	0
ENSMUSG00000040532	Abhd11	Liver	Hgla	NS	2.39074	0.13	3	0	0	1	0	0
ENSMUSG00000040532	Abhd11	Liver	MR	NS	0.276496	0.879	3	0	0	1	0	0
ENSMUSG00000040533	Matn1	Heart	Hgla	UP	1.08212	0.025	1	0	0	4	0	1
ENSMUSG00000040533	Matn1	Liver	Hgla	NS	0.0142853	0.967	0	0	0	2	0	0
ENSMUSG00000040536	Necab1	Heart	Fdam	NS	-1.7765	0.093	1	0	1	5	0	2
ENSMUSG00000040536	Necab1	Heart	Hgla	NS	1.1776	0.407	1	0	0	5	0	0
ENSMUSG00000040536	Necab1	Heart	MR	NS	-0.448871	0.715	1	0	0	5	0	2
ENSMUSG00000040536	Necab1	Liver	Hgla	NS	2.00442	0.661	1	0	0	15	0	0
ENSMUSG00000040537	Adam22	Heart	Fdam	NS	0.487505	0.732	0	0	0	0	0	0
ENSMUSG00000040537	Adam22	Heart	Hgla	NS	-0.63678	0.557	0	0	0	0	0	0
ENSMUSG00000040537	Adam22	Heart	MR	NS	-0.193196	0.825	0	0	0	0	0	0
ENSMUSG00000040537	Adam22	Liver	Fdam	NS	-1.06645	0.656	0	0	0	0	0	0
ENSMUSG00000040537	Adam22	Liver	Hgla	NS	2.73949	0.104	0	0	0	0	0	0
ENSMUSG00000040537	Adam22	Liver	MR	NS	1.28275	0.515	0	0	0	0	0	0
ENSMUSG00000040543	Pitpnm3	Liver	Fdam	NS	-0.0110652	0.97	1	0	0	11	0	0
ENSMUSG00000040543	Pitpnm3	Liver	MR	NS	0.655188	0.605	1	0	0	11	0	1
ENSMUSG00000040549	Ckap5	Heart	MR	NS	0.0994544	0.829	1	0	0	4	0	0
ENSMUSG00000040549	Ckap5	Liver	Fdam	NS	-0.252542	0.688	3	0	1	2	0	0
ENSMUSG00000040549	Ckap5	Liver	MR	NS	0.0181647	0.963	3	0	0	2	0	0
ENSMUSG00000040550	Otud6b	Heart	Fdam	NS	-1.1539	0.418	0	0	0	0	0	0
ENSMUSG00000040550	Otud6b	Heart	Hgla	NS	0.382231	0.843	0	0	0	0	0	0
ENSMUSG00000040550	Otud6b	Heart	MR	NS	-0.612059	0.587	0	0	0	0	0	0
ENSMUSG00000040550	Otud6b	Liver	Fdam	NS	-2.58438	0.108	2	0	0	3	0	0
ENSMUSG00000040550	Otud6b	Liver	MR	NS	-1.44411	0.286	2	0	0	3	0	0
ENSMUSG00000040552	C3ar1	Heart	Fdam	NS	1.3978	0.336	1	0	0	1	0	0
ENSMUSG00000040552	C3ar1	Heart	Hgla	NS	-0.929992	0.412	1	0	0	1	0	0
ENSMUSG00000040552	C3ar1	Heart	MR	NS	0.118908	0.905	1	0	0	1	0	0
ENSMUSG00000040552	C3ar1	Liver	Fdam	NS	1.06669	0.4	1	0	0	2	0	0
ENSMUSG00000040552	C3ar1	Liver	MR	NS	0.0423125	0.966	1	0	0	2	0	0
ENSMUSG00000040554	Aipl1	Heart	Fdam	NS	-0.103508	0.524	1	0	0	7	0	1
ENSMUSG00000040554	Aipl1	Heart	MR	NS	-17.488	0.253	1	0	0	7	0	1
ENSMUSG00000040560	Wdr7	Heart	MR	NS	0.0201688	0.987	0	0	0	2	0	0
ENSMUSG00000040560	Wdr7	Liver	Fdam	NS	0.141938	0.788	1	0	0	5	0	0
ENSMUSG00000040560	Wdr7	Liver	Hgla	NS	-0.639274	0.062	1	0	0	5	0	0
ENSMUSG00000040560	Wdr7	Liver	MR	NS	-0.384074	0.361	1	0	0	5	0	2
ENSMUSG00000040563	Plppr2	Heart	Fdam	NS	-2.21301	0.141	0	0	0	1	0	0
ENSMUSG00000040563	Plppr2	Heart	Hgla	NS	-0.450261	0.825	0	0	0	1	0	0
ENSMUSG00000040563	Plppr2	Heart	MR	NS	-1.98803	0.115	0	0	0	1	0	0
ENSMUSG00000040563	Plppr2	Liver	Fdam	NS	1.26814	0.727	0	0	0	0	0	0
ENSMUSG00000040563	Plppr2	Liver	Hgla	NS	2.9982	0.326	0	0	0	0	0	0
ENSMUSG00000040563	Plppr2	Liver	MR	NS	3.1901	0.191	0	0	0	0	0	0
ENSMUSG00000040564	Apoc1	Heart	Fdam	NS	0.300024	0.931	0	0	0	0	0	0
ENSMUSG00000040564	Apoc1	Heart	Hgla	NS	3.58214	0.088	0	0	0	0	0	0
ENSMUSG00000040564	Apoc1	Heart	MR	NS	2.90121	0.165	0	0	0	0	0	0
ENSMUSG00000040564	Apoc1	Liver	Fdam	NS	0.134166	0.904	0	0	0	0	0	0
ENSMUSG00000040564	Apoc1	Liver	Hgla	NS	1.0397	0.249	0	0	0	0	0	0
ENSMUSG00000040564	Apoc1	Liver	MR	NS	0.896173	0.262	0	0	0	0	0	0
ENSMUSG00000040565	Btaf1	Heart	Fdam	NS	0.400509	0.315	3	0	0	0	0	0
ENSMUSG00000040565	Btaf1	Heart	Hgla	NS	-0.147862	0.689	3	0	0	0	0	0
ENSMUSG00000040565	Btaf1	Heart	MR	NS	0.166309	0.588	3	0	0	0	0	0
ENSMUSG00000040565	Btaf1	Liver	Fdam	NS	-0.0939501	0.739	3	1	1	6	0	0
ENSMUSG00000040565	Btaf1	Liver	MR	NS	-3.5112	0.22	3	1	0	6	0	0
ENSMUSG00000040569	Slc26a7	Heart	Hgla	NS	0.21456	0.902	0	0	0	2	0	0
ENSMUSG00000040569	Slc26a7	Liver	Fdam	UP	4.92829	0.002	0	0	0	1	0	0
ENSMUSG00000040570	Rundc3b	Heart	Fdam	NS	2.40074	0.105	1	1	0	4	0	0
ENSMUSG00000040570	Rundc3b	Heart	Hgla	NS	-0.658912	0.746	1	0	0	4	0	0
ENSMUSG00000040570	Rundc3b	Heart	MR	NS	1.31149	0.422	1	0	0	4	0	0
ENSMUSG00000040570	Rundc3b	Liver	Fdam	NS	2.37467	0.317	0	0	0	2	0	0
ENSMUSG00000040570	Rundc3b	Liver	Hgla	NS	-0.731519	0.831	0	0	0	2	0	0
ENSMUSG00000040570	Rundc3b	Liver	MR	NS	1.24413	0.557	0	0	0	2	0	0
ENSMUSG00000040586	Ofd1	Heart	Fdam	NS	-0.475391	0.684	2	0	0	1	0	0
ENSMUSG00000040586	Ofd1	Heart	Hgla	NS	1.17309	0.159	2	0	1	1	0	0
ENSMUSG00000040586	Ofd1	Heart	MR	NS	0.551709	0.526	2	0	1	1	0	0
ENSMUSG00000040586	Ofd1	Liver	Hgla	NS	0.653007	0.39	2	0	1	5	0	0
ENSMUSG00000040586	Ofd1	Liver	MR	NS	-0.101883	0.891	2	0	0	5	0	0
ENSMUSG00000040591	1110051M20Rik	Heart	Hgla	NS	-1.50196	0.05	0	0	0	19	0	2
ENSMUSG00000040591	1110051M20Rik	Heart	MR	NS	-1.01812	0.248	0	0	0	19	0	2
ENSMUSG00000040592	Cd79b	Heart	Hgla	NS	-1.03312	0.36	0	0	0	9	0	1
ENSMUSG00000040592	Cd79b	Liver	Fdam	NS	-0.0186619	0.985	0	0	0	3	0	3
ENSMUSG00000040592	Cd79b	Liver	Hgla	NS	-1.05644	0.086	0	0	0	3	0	0
ENSMUSG00000040592	Cd79b	Liver	MR	NS	-0.814453	0.151	0	0	0	3	0	2
ENSMUSG00000040594	Ranbp17	Heart	Fdam	NS	0.171327	0.95	0	0	0	0	0	0
ENSMUSG00000040594	Ranbp17	Heart	Hgla	NS	2.0157	0.302	0	0	0	0	0	0
ENSMUSG00000040594	Ranbp17	Heart	MR	NS	1.33228	0.322	0	0	0	0	0	0
ENSMUSG00000040594	Ranbp17	Liver	Fdam	NS	0.233244	0.937	0	0	0	1	0	0
ENSMUSG00000040594	Ranbp17	Liver	Hgla	NS	0.510814	0.847	0	0	0	1	0	0
ENSMUSG00000040594	Ranbp17	Liver	MR	NS	0.506294	0.808	0	0	0	1	0	0
ENSMUSG00000040596	Pogk	Heart	Hgla	NS	0.810271	0.292	1	0	0	1	0	0
ENSMUSG00000040596	Pogk	Heart	MR	NS	0.5116	0.454	1	1	0	1	0	0
ENSMUSG00000040596	Pogk	Liver	Fdam	NS	-1.40847	0.093	0	0	0	0	0	0
ENSMUSG00000040596	Pogk	Liver	Hgla	NS	0.623185	0.487	0	0	0	0	0	0
ENSMUSG00000040596	Pogk	Liver	MR	NS	-0.35425	0.674	0	0	0	0	0	0
ENSMUSG00000040599	Mis12	Heart	Fdam	NS	-1.10986	0.375	1	0	0	0	0	0
ENSMUSG00000040599	Mis12	Heart	Hgla	NS	-0.86449	0.511	1	0	0	0	0	0
ENSMUSG00000040599	Mis12	Heart	MR	DOWN	-4.41858	0.003	1	0	0	0	0	0
ENSMUSG00000040599	Mis12	Liver	Fdam	NS	-1.02097	0.54	1	1	0	0	0	0
ENSMUSG00000040599	Mis12	Liver	Hgla	NS	-1.47604	0.31	1	0	0	0	0	0
ENSMUSG00000040599	Mis12	Liver	MR	DOWN	-1.89013	0.014	1	1	0	0	0	0
ENSMUSG00000040600	Eps8l3	Heart	Fdam	NS	0.927945	0.194	0	0	0	16	0	0
ENSMUSG00000040600	Eps8l3	Heart	Hgla	NS	-0.313788	0.69	0	0	0	16	0	1
ENSMUSG00000040600	Eps8l3	Heart	MR	NS	0.425556	0.526	0	0	0	16	0	2
ENSMUSG00000040600	Eps8l3	Liver	Hgla	NS	-0.564484	0.646	0	0	0	10	0	0
ENSMUSG00000040600	Eps8l3	Liver	MR	NS	0.813733	0.428	0	0	0	10	0	1
ENSMUSG00000040605	Bace2	Heart	Fdam	NS	0.382139	0.636	0	0	0	0	0	0
ENSMUSG00000040605	Bace2	Heart	Hgla	DOWN	-1.90481	0.02	0	0	0	0	0	0
ENSMUSG00000040605	Bace2	Heart	MR	NS	-0.519453	0.417	0	0	0	0	0	0
ENSMUSG00000040605	Bace2	Liver	Fdam	NS	1.18138	0.22	0	0	0	0	0	0
ENSMUSG00000040605	Bace2	Liver	Hgla	NS	-0.446779	0.675	0	0	0	0	0	0
ENSMUSG00000040605	Bace2	Liver	MR	NS	0.473308	0.619	0	0	0	0	0	0
ENSMUSG00000040606	Kazn	Liver	Fdam	NS	0.517898	0.171	1	0	0	6	0	0
ENSMUSG00000040606	Kazn	Liver	MR	NS	0.100892	0.747	1	0	0	6	0	0
ENSMUSG00000040610	Tlx3	Heart	Fdam	NS	-0.0280277	0.718	0	0	0	0	0	0
ENSMUSG00000040610	Tlx3	Heart	Hgla	NS	-0.028077	0.7	0	0	0	0	0	0
ENSMUSG00000040610	Tlx3	Heart	MR	NS	-0.0343885	0.526	0	0	0	0	0	0
ENSMUSG00000040612	Ildr2	Heart	Fdam	NS	-2.50033	0.312	1	1	0	1	0	0
ENSMUSG00000040612	Ildr2	Heart	Hgla	NS	2.68607	0.228	1	0	0	1	0	0
ENSMUSG00000040612	Ildr2	Heart	MR	NS	0.141276	0.95	1	1	0	1	0	0
ENSMUSG00000040612	Ildr2	Liver	Fdam	NS	0.00520987	0.999	2	0	0	6	0	0
ENSMUSG00000040612	Ildr2	Liver	MR	NS	2.58883	0.514	2	0	0	6	0	0
ENSMUSG00000040613	Apobec1	Heart	Fdam	NS	-1.33018	0.671	0	0	0	0	0	0
ENSMUSG00000040613	Apobec1	Heart	Hgla	NS	-1.31333	0.671	0	0	0	0	0	0
ENSMUSG00000040613	Apobec1	Heart	MR	NS	-1.63574	0.41	0	0	0	0	0	0
ENSMUSG00000040613	Apobec1	Liver	Fdam	NS	-1.00409	0.834	0	0	0	1	0	0
ENSMUSG00000040613	Apobec1	Liver	MR	NS	-1.55152	0.638	0	0	0	1	0	0
ENSMUSG00000040616	Tmem51	Heart	Hgla	NS	1.10721	0.397	0	0	0	3	0	0
ENSMUSG00000040616	Tmem51	Liver	Fdam	DOWN	-3.32081	0.028	0	0	0	1	0	0
ENSMUSG00000040616	Tmem51	Liver	Hgla	NS	1.11899	0.665	0	0	0	1	0	0
ENSMUSG00000040616	Tmem51	Liver	MR	NS	-1.65002	0.442	0	0	0	1	0	0
ENSMUSG00000040618	Pck2	Heart	Fdam	NS	0.264871	0.811	0	0	0	0	0	0
ENSMUSG00000040618	Pck2	Heart	Hgla	NS	-0.0928929	0.929	0	0	0	0	0	0
ENSMUSG00000040618	Pck2	Heart	MR	NS	0.127162	0.89	0	0	0	0	0	0
ENSMUSG00000040618	Pck2	Liver	Fdam	NS	-2.20541	0.621	0	0	0	0	0	0
ENSMUSG00000040618	Pck2	Liver	Hgla	NS	2.47324	0.424	0	0	0	0	0	0
ENSMUSG00000040618	Pck2	Liver	MR	NS	0.596788	0.841	0	0	0	0	0	0
ENSMUSG00000040620	Dhx33	Heart	Fdam	NS	-0.686513	0.416	1	0	0	1	0	0
ENSMUSG00000040620	Dhx33	Heart	Hgla	NS	0.53731	0.618	1	0	0	1	0	0
ENSMUSG00000040620	Dhx33	Heart	MR	NS	-0.196456	0.773	1	0	1	1	0	0
ENSMUSG00000040620	Dhx33	Liver	Fdam	NS	-1.79834	0.12	1	0	0	1	0	0
ENSMUSG00000040620	Dhx33	Liver	Hgla	NS	0.169078	0.902	1	0	0	1	0	0
ENSMUSG00000040620	Dhx33	Liver	MR	NS	-0.956258	0.343	1	0	1	1	0	0
ENSMUSG00000040621	Gemin8	Heart	Fdam	NS	-0.587311	0.747	1	0	0	1	0	0
ENSMUSG00000040621	Gemin8	Heart	MR	NS	0.525793	0.645	1	0	0	1	0	0
ENSMUSG00000040621	Gemin8	Liver	Fdam	NS	-0.842081	0.727	0	0	0	0	0	0
ENSMUSG00000040621	Gemin8	Liver	Hgla	NS	1.94569	0.227	0	0	0	0	0	0
ENSMUSG00000040621	Gemin8	Liver	MR	NS	0.926561	0.573	0	0	0	0	0	0
ENSMUSG00000040624	Plekhg1	Liver	MR	NS	0.061558	0.898	3	0	1	20	0	0
ENSMUSG00000040629	Mael	Heart	Fdam	NS	-1.11016	0.229	0	0	0	0	0	0
ENSMUSG00000040629	Mael	Heart	Hgla	NS	-0.315705	0.745	0	0	0	0	0	0
ENSMUSG00000040629	Mael	Heart	MR	NS	-1.22326	0.171	0	0	0	0	0	0
ENSMUSG00000040629	Mael	Liver	Fdam	NS	0.622408	0.627	1	0	0	0	0	0
ENSMUSG00000040629	Mael	Liver	Hgla	NS	1.24123	0.237	1	1	0	0	0	0
ENSMUSG00000040629	Mael	Liver	MR	UP	1.44081	0.021	1	0	0	0	0	0
ENSMUSG00000040631	Dok4	Heart	Fdam	NS	-0.509264	0.322	3	0	0	6	0	1
ENSMUSG00000040631	Dok4	Heart	Hgla	NS	0.482689	0.235	3	0	1	6	0	2
ENSMUSG00000040631	Dok4	Heart	MR	NS	0.0247714	0.952	3	0	0	6	0	2
ENSMUSG00000040632	Nrl	Heart	Fdam	NS	-1.57422	0.371	0	0	0	0	0	0
ENSMUSG00000040632	Nrl	Heart	Hgla	NS	-0.876161	0.627	0	0	0	0	0	0
ENSMUSG00000040632	Nrl	Heart	MR	NS	-1.83192	0.132	0	0	0	0	0	0
ENSMUSG00000040632	Nrl	Liver	Fdam	NS	-2.79379	0.34	0	0	0	0	0	0
ENSMUSG00000040632	Nrl	Liver	Hgla	NS	-0.693039	0.841	0	0	0	0	0	0
ENSMUSG00000040632	Nrl	Liver	MR	NS	-2.61779	0.296	0	0	0	0	0	0
ENSMUSG00000040640	Erc2	Heart	Fdam	NS	2.59756	0.078	0	0	0	0	0	0
ENSMUSG00000040640	Erc2	Heart	Hgla	NS	-1.76359	0.373	0	0	0	0	0	0
ENSMUSG00000040640	Erc2	Heart	MR	NS	0.630001	0.718	0	0	0	0	0	0
ENSMUSG00000040640	Erc2	Liver	Hgla	NS	-1.59622	0.706	0	0	0	4	0	0
ENSMUSG00000040640	Erc2	Liver	MR	NS	-1.92897	0.512	0	0	0	4	0	1
ENSMUSG00000040648	Ppip5k2	Heart	Fdam	NS	-0.33576	0.709	1	0	0	10	0	0
ENSMUSG00000040648	Ppip5k2	Heart	MR	NS	0.362233	0.629	1	0	0	10	0	0
ENSMUSG00000040648	Ppip5k2	Liver	Fdam	NS	0.678546	0.66	1	0	0	2	0	0
ENSMUSG00000040648	Ppip5k2	Liver	Hgla	NS	0.799733	0.578	1	0	0	2	0	0
ENSMUSG00000040648	Ppip5k2	Liver	MR	NS	1.10732	0.348	1	0	0	2	0	0
ENSMUSG00000040649	Rimklb	Heart	Hgla	NS	2.69664	0.483	0	0	0	3	0	0
ENSMUSG00000040649	Rimklb	Liver	Fdam	NS	0.761835	0.845	4	0	0	2	0	0
ENSMUSG00000040651	Tasor	Heart	Fdam	NS	-0.340106	0.353	0	0	0	13	0	2
ENSMUSG00000040651	Tasor	Heart	Hgla	NS	0.496644	0.129	0	0	0	13	0	1
ENSMUSG00000040651	Tasor	Heart	MR	NS	0.0752573	0.808	0	0	0	13	0	6
ENSMUSG00000040651	Tasor	Liver	Fdam	NS	-0.783913	0.449	1	0	0	4	0	0
ENSMUSG00000040651	Tasor	Liver	Hgla	NS	-0.507513	0.63	1	0	0	4	0	0
ENSMUSG00000040651	Tasor	Liver	MR	NS	-0.866138	0.191	1	0	0	4	0	1
ENSMUSG00000040652	Oaz2	Heart	Fdam	NS	-0.0160857	0.992	1	0	0	6	0	0
ENSMUSG00000040652	Oaz2	Heart	Hgla	NS	-1.60712	0.282	1	0	0	6	0	0
ENSMUSG00000040652	Oaz2	Heart	MR	NS	-0.988097	0.353	1	0	0	6	0	1
ENSMUSG00000040652	Oaz2	Liver	Hgla	NS	-0.597419	0.547	2	0	0	4	0	0
ENSMUSG00000040659	Efhd2	Heart	Hgla	NS	0.490141	0.468	0	0	0	11	0	1
ENSMUSG00000040659	Efhd2	Heart	MR	NS	0.463673	0.396	0	0	0	11	0	2
ENSMUSG00000040659	Efhd2	Liver	MR	NS	1.58822	0.214	2	0	0	5	0	0
ENSMUSG00000040661	Rad54l2	Heart	Hgla	NS	-0.261848	0.757	0	0	0	1	0	0
ENSMUSG00000040661	Rad54l2	Heart	MR	NS	0.450221	0.521	0	0	0	1	0	0
ENSMUSG00000040661	Rad54l2	Liver	Hgla	NS	-0.475385	0.071	2	0	0	4	0	1
ENSMUSG00000040661	Rad54l2	Liver	MR	NS	-0.244268	0.415	2	0	0	4	0	0
ENSMUSG00000040663	Clcf1	Heart	Fdam	NS	-1.44881	0.232	0	0	0	2	0	0
ENSMUSG00000040663	Clcf1	Heart	Hgla	NS	-0.312884	0.805	0	0	0	2	0	0
ENSMUSG00000040663	Clcf1	Liver	Fdam	NS	-1.26787	0.575	3	0	0	1	0	0
ENSMUSG00000040663	Clcf1	Liver	MR	NS	1.04137	0.587	3	0	0	1	0	0
ENSMUSG00000040666	Sh3bgr	Heart	Fdam	NS	0.454068	0.609	0	0	0	0	0	0
ENSMUSG00000040666	Sh3bgr	Heart	Hgla	DOWN	-1.1417	0.036	0	0	0	0	0	0
ENSMUSG00000040666	Sh3bgr	Heart	MR	NS	-0.50729	0.48	0	0	0	0	0	0
ENSMUSG00000040666	Sh3bgr	Liver	Fdam	NS	0.882668	0.264	0	0	0	0	0	0
ENSMUSG00000040666	Sh3bgr	Liver	Hgla	NS	-0.73193	0.25	0	0	0	0	0	0
ENSMUSG00000040666	Sh3bgr	Liver	MR	NS	-0.047324	0.942	0	0	0	0	0	0
ENSMUSG00000040667	Nup88	Heart	Fdam	NS	-0.289455	0.418	0	0	0	0	0	0
ENSMUSG00000040667	Nup88	Heart	Hgla	NS	0.111614	0.745	0	0	0	0	0	0
ENSMUSG00000040667	Nup88	Heart	MR	NS	-0.122848	0.673	0	0	0	0	0	0
ENSMUSG00000040667	Nup88	Liver	Fdam	NS	-0.563573	0.058	1	0	0	3	0	0
ENSMUSG00000040667	Nup88	Liver	Hgla	NS	0.336543	0.414	1	0	0	3	0	0
ENSMUSG00000040667	Nup88	Liver	MR	NS	-0.165683	0.687	1	0	0	3	0	0
ENSMUSG00000040669	Phc1	Heart	Hgla	NS	-0.658484	0.406	0	0	0	2	0	0
ENSMUSG00000040669	Phc1	Liver	Fdam	UP	1.81641	0.001	2	0	0	2	0	0
ENSMUSG00000040675	Mthfd1l	Liver	Hgla	NS	-1.64494	0.488	0	0	0	3	0	0
ENSMUSG00000040675	Mthfd1l	Liver	MR	NS	-0.462887	0.825	0	0	0	3	0	0
ENSMUSG00000040680	Kremen2	Heart	Fdam	NS	0.380938	0.647	1	0	0	1	0	0
ENSMUSG00000040680	Kremen2	Heart	Hgla	NS	0.43419	0.598	1	0	0	1	0	0
ENSMUSG00000040680	Kremen2	Heart	MR	NS	0.597199	0.361	1	0	0	1	0	0
ENSMUSG00000040680	Kremen2	Liver	Fdam	NS	-0.168627	0.825	1	0	1	0	0	0
ENSMUSG00000040680	Kremen2	Liver	Hgla	NS	0.3672	0.595	1	0	0	0	0	0
ENSMUSG00000040680	Kremen2	Liver	MR	NS	0.164552	0.801	1	0	0	0	0	0
ENSMUSG00000040681	Hmgn1	Heart	Fdam	NS	-0.496355	0.389	0	0	0	0	0	0
ENSMUSG00000040681	Hmgn1	Heart	Hgla	NS	-0.0650922	0.914	0	0	0	0	0	0
ENSMUSG00000040681	Hmgn1	Heart	MR	NS	-0.418926	0.369	0	0	0	0	0	0
ENSMUSG00000040681	Hmgn1	Liver	Fdam	DOWN	-2.17134	0.005	0	0	0	0	0	0
ENSMUSG00000040681	Hmgn1	Liver	Hgla	NS	1.06668	0.498	0	0	0	0	0	0
ENSMUSG00000040681	Hmgn1	Liver	MR	NS	-0.812345	0.565	0	0	0	0	0	0
ENSMUSG00000040687	Madd	Heart	Fdam	NS	-0.18184	0.821	1	0	0	6	0	0
ENSMUSG00000040687	Madd	Liver	Fdam	NS	-0.0522021	0.903	1	0	0	1	0	0
ENSMUSG00000040687	Madd	Liver	Hgla	NS	0.319302	0.351	1	0	0	1	0	0
ENSMUSG00000040687	Madd	Liver	MR	NS	0.207048	0.537	1	0	0	1	0	0
ENSMUSG00000040688	Tbl3	Heart	Fdam	NS	0.0861886	0.892	0	0	0	0	0	0
ENSMUSG00000040688	Tbl3	Heart	Hgla	NS	0.720819	0.11	0	0	0	0	0	0
ENSMUSG00000040688	Tbl3	Heart	MR	NS	0.602855	0.156	0	0	0	0	0	0
ENSMUSG00000040688	Tbl3	Liver	Fdam	NS	0.408497	0.299	0	0	0	0	0	0
ENSMUSG00000040688	Tbl3	Liver	Hgla	NS	0.0534604	0.914	0	0	0	0	0	0
ENSMUSG00000040688	Tbl3	Liver	MR	NS	0.34401	0.32	0	0	0	0	0	0
ENSMUSG00000040690	Col16a1	Heart	Fdam	NS	-2.20946	0.269	0	0	0	0	0	0
ENSMUSG00000040690	Col16a1	Heart	Hgla	NS	1.95856	0.445	0	0	0	0	0	0
ENSMUSG00000040690	Col16a1	Heart	MR	NS	-0.399593	0.819	0	0	0	0	0	0
ENSMUSG00000040690	Col16a1	Liver	Fdam	NS	3.05251	0.333	0	0	0	0	0	0
ENSMUSG00000040690	Col16a1	Liver	Hgla	NS	0.12465	0.982	0	0	0	0	0	0
ENSMUSG00000040690	Col16a1	Liver	MR	NS	2.37346	0.402	0	0	0	0	0	0
ENSMUSG00000040693	Slco4c1	Heart	Fdam	NS	-0.131834	0.844	0	0	0	0	0	0
ENSMUSG00000040693	Slco4c1	Heart	Hgla	NS	-0.344677	0.569	0	0	0	0	0	0
ENSMUSG00000040693	Slco4c1	Heart	MR	NS	-0.353095	0.469	0	0	0	0	0	0
ENSMUSG00000040693	Slco4c1	Liver	Fdam	NS	0.53815	0.855	0	0	0	0	0	0
ENSMUSG00000040693	Slco4c1	Liver	Hgla	NS	-1.33381	0.642	0	0	0	0	0	0
ENSMUSG00000040693	Slco4c1	Liver	MR	NS	-0.585616	0.83	0	0	0	0	0	0
ENSMUSG00000040694	Apobec2	Heart	Fdam	NS	-0.539647	0.251	2	1	0	6	0	0
ENSMUSG00000040694	Apobec2	Heart	Hgla	NS	0.272718	0.526	2	0	0	6	0	0
ENSMUSG00000040694	Apobec2	Liver	Fdam	NS	0.762093	0.569	1	0	0	3	0	0
ENSMUSG00000040694	Apobec2	Liver	MR	NS	-0.242178	0.839	1	0	0	3	0	0
ENSMUSG00000040697	Dnajc16	Heart	Fdam	NS	0.325866	0.801	2	0	0	1	0	0
ENSMUSG00000040697	Dnajc16	Heart	Hgla	NS	-0.681047	0.447	2	0	1	1	0	0
ENSMUSG00000040697	Dnajc16	Heart	MR	NS	-0.328942	0.673	2	0	0	1	0	0
ENSMUSG00000040697	Dnajc16	Liver	Fdam	NS	0.119044	0.85	2	0	0	5	0	0
ENSMUSG00000040697	Dnajc16	Liver	MR	NS	0.229257	0.686	2	0	0	5	0	0
ENSMUSG00000040699	Limd2	Heart	Fdam	NS	0.115162	0.908	3	0	0	4	0	1
ENSMUSG00000040699	Limd2	Heart	Hgla	NS	0.352284	0.696	3	0	0	4	0	0
ENSMUSG00000040699	Limd2	Heart	MR	NS	0.347949	0.666	3	0	0	4	0	0
ENSMUSG00000040699	Limd2	Liver	Hgla	NS	-0.333529	0.673	1	0	0	5	0	0
ENSMUSG00000040699	Limd2	Liver	MR	NS	-0.107373	0.878	1	0	1	5	0	0
ENSMUSG00000040701	Ap1g2	Heart	Hgla	NS	0.0200022	0.98	2	0	1	2	0	0
ENSMUSG00000040701	Ap1g2	Heart	MR	NS	-0.724013	0.285	2	0	1	2	0	0
ENSMUSG00000040701	Ap1g2	Liver	Fdam	NS	-1.78567	0.074	1	0	1	0	0	0
ENSMUSG00000040701	Ap1g2	Liver	Hgla	NS	0.322192	0.831	1	0	0	0	0	0
ENSMUSG00000040701	Ap1g2	Liver	MR	NS	-1.06834	0.363	1	0	1	0	0	0
ENSMUSG00000040703	Cyp2s1	Heart	Fdam	NS	0.0938678	0.946	0	0	0	2	0	1
ENSMUSG00000040703	Cyp2s1	Heart	Hgla	NS	-0.764099	0.407	0	0	0	2	0	0
ENSMUSG00000040703	Cyp2s1	Heart	MR	NS	-0.451991	0.516	0	0	0	2	0	1
ENSMUSG00000040703	Cyp2s1	Liver	Hgla	NS	-2.38998	0.333	0	0	0	2	0	0
ENSMUSG00000040703	Cyp2s1	Liver	MR	NS	0.394602	0.874	0	0	0	2	0	0
ENSMUSG00000040706	Agmat	Heart	Fdam	NS	-0.766732	0.605	1	0	0	0	0	0
ENSMUSG00000040706	Agmat	Heart	Hgla	NS	1.89998	0.083	1	0	0	0	0	0
ENSMUSG00000040706	Agmat	Heart	MR	NS	0.778378	0.526	1	0	0	0	0	0
ENSMUSG00000040706	Agmat	Liver	Fdam	NS	-0.0896575	0.867	0	0	0	5	0	0
ENSMUSG00000040706	Agmat	Liver	MR	NS	0.133803	0.711	0	0	0	5	0	0
ENSMUSG00000040710	St8sia4	Heart	Fdam	NS	-0.323947	0.641	1	0	0	5	0	1
ENSMUSG00000040710	St8sia4	Heart	Hgla	NS	-0.463171	0.514	1	0	0	5	0	0
ENSMUSG00000040710	St8sia4	Heart	MR	NS	-0.586623	0.257	1	0	1	5	0	1
ENSMUSG00000040710	St8sia4	Liver	Fdam	NS	-0.499897	0.706	4	0	0	2	0	0
ENSMUSG00000040710	St8sia4	Liver	MR	NS	-0.767599	0.459	4	0	1	2	0	0
ENSMUSG00000040711	Sh3pxd2b	Liver	Fdam	NS	0.260834	0.843	1	0	0	3	0	0
ENSMUSG00000040711	Sh3pxd2b	Liver	Hgla	NS	1.16536	0.308	1	0	0	3	0	0
ENSMUSG00000040711	Sh3pxd2b	Liver	MR	NS	0.889593	0.259	1	0	0	3	0	0
ENSMUSG00000040712	Camta2	Heart	Hgla	NS	-0.372639	0.435	1	0	0	6	0	0
ENSMUSG00000040712	Camta2	Heart	MR	NS	0.196796	0.635	1	0	0	6	0	1
ENSMUSG00000040712	Camta2	Liver	Fdam	UP	1.45732	0.006	1	0	1	1	0	0
ENSMUSG00000040712	Camta2	Liver	Hgla	NS	-0.630582	0.543	1	0	0	1	0	0
ENSMUSG00000040712	Camta2	Liver	MR	NS	0.592616	0.525	1	0	1	1	0	0
ENSMUSG00000040713	Creg1	Heart	Fdam	NS	-2.11276	0.089	2	0	0	2	0	0
ENSMUSG00000040713	Creg1	Heart	Hgla	NS	-0.0168201	0.993	2	0	0	2	0	0
ENSMUSG00000040713	Creg1	Heart	MR	NS	-1.60027	0.202	2	0	0	2	0	1
ENSMUSG00000040713	Creg1	Liver	Fdam	NS	-1.46396	0.113	2	0	0	4	0	0
ENSMUSG00000040713	Creg1	Liver	MR	NS	-0.596454	0.586	2	0	0	4	0	2
ENSMUSG00000040714	Klc3	Heart	Fdam	NS	0.445679	0.825	0	0	0	1	0	0
ENSMUSG00000040714	Klc3	Heart	Hgla	NS	0.622049	0.726	0	0	0	1	0	0
ENSMUSG00000040714	Klc3	Heart	MR	NS	0.674567	0.584	0	0	0	1	0	0
ENSMUSG00000040714	Klc3	Liver	Fdam	NS	-0.257474	0.703	0	0	0	0	0	0
ENSMUSG00000040714	Klc3	Liver	Hgla	NS	0.0406873	0.954	0	0	0	0	0	0
ENSMUSG00000040714	Klc3	Liver	MR	NS	-0.150472	0.798	0	0	0	0	0	0
ENSMUSG00000040717	Il17rd	Heart	Hgla	NS	1.26536	0.355	0	0	0	12	0	0
ENSMUSG00000040717	Il17rd	Liver	Hgla	NS	0.679795	0.326	1	0	0	4	0	0
ENSMUSG00000040717	Il17rd	Liver	MR	NS	-0.148299	0.839	1	0	0	4	0	0
ENSMUSG00000040720	Virma	Heart	Fdam	NS	0.400761	0.322	0	0	0	1	0	0
ENSMUSG00000040720	Virma	Heart	MR	UP	0.636258	0.036	0	0	0	1	0	0
ENSMUSG00000040720	Virma	Liver	Hgla	NS	-0.0626545	0.768	1	0	0	1	0	0
ENSMUSG00000040720	Virma	Liver	MR	NS	0.142991	0.411	1	0	0	1	0	0
ENSMUSG00000040721	Zfhx2	Heart	Hgla	NS	-0.515141	0.827	0	0	0	3	0	0
ENSMUSG00000040721	Zfhx2	Liver	Fdam	NS	-1.47352	0.607	0	0	0	2	0	0
ENSMUSG00000040721	Zfhx2	Liver	Hgla	NS	-2.64055	0.265	0	0	0	2	0	0
ENSMUSG00000040721	Zfhx2	Liver	MR	DOWN	-3.13975	0.021	0	0	0	2	0	2
ENSMUSG00000040722	Scamp5	Heart	Hgla	NS	-1.13561	0.404	1	0	0	2	0	0
ENSMUSG00000040722	Scamp5	Liver	Fdam	NS	-0.939623	0.268	1	0	1	1	0	1
ENSMUSG00000040722	Scamp5	Liver	Hgla	NS	-0.551676	0.567	1	0	0	1	0	0
ENSMUSG00000040722	Scamp5	Liver	MR	DOWN	-1.7603	0.012	1	0	0	1	0	0
ENSMUSG00000040723	Rcsd1	Heart	Fdam	NS	-0.710064	0.35	2	0	0	8	0	1
ENSMUSG00000040723	Rcsd1	Heart	Hgla	NS	-0.347821	0.651	2	0	0	8	0	0
ENSMUSG00000040723	Rcsd1	Heart	MR	NS	-0.771362	0.112	2	0	0	8	0	1
ENSMUSG00000040723	Rcsd1	Liver	MR	NS	-0.513162	0.468	3	0	0	7	0	1
ENSMUSG00000040725	Hnrnpul1	Heart	Hgla	DOWN	-0.487486	0.034	2	0	0	15	0	3
ENSMUSG00000040725	Hnrnpul1	Liver	Hgla	NS	-0.405342	0.182	2	0	1	10	0	2
ENSMUSG00000040725	Hnrnpul1	Liver	MR	NS	-0.106667	0.711	2	0	0	10	0	0
ENSMUSG00000040726	Hesx1	Heart	Fdam	NS	2.00622	0.502	1	0	0	0	0	0
ENSMUSG00000040726	Hesx1	Heart	Hgla	NS	2.60888	0.353	1	0	0	0	0	0
ENSMUSG00000040726	Hesx1	Heart	MR	UP	3.4483	0.001	1	0	0	0	0	0
ENSMUSG00000040726	Hesx1	Liver	Fdam	NS	0.40277	0.846	0	0	0	0	0	0
ENSMUSG00000040726	Hesx1	Liver	Hgla	NS	2.36289	0.117	0	0	0	0	0	0
ENSMUSG00000040726	Hesx1	Liver	MR	NS	2.09209	0.104	0	0	0	0	0	0
ENSMUSG00000040728	Esrp1	Heart	Fdam	NS	0.155106	0.741	0	0	0	0	0	0
ENSMUSG00000040728	Esrp1	Heart	Hgla	NS	0.513005	0.188	0	0	0	0	0	0
ENSMUSG00000040728	Esrp1	Heart	MR	NS	0.486183	0.117	0	0	0	0	0	0
ENSMUSG00000040728	Esrp1	Liver	Fdam	NS	0.447652	0.757	0	0	0	0	0	0
ENSMUSG00000040728	Esrp1	Liver	Hgla	NS	0.349971	0.815	0	0	0	0	0	0
ENSMUSG00000040728	Esrp1	Liver	MR	NS	0.509544	0.631	0	0	0	0	0	0
ENSMUSG00000040729	Cep126	Heart	Fdam	NS	-0.902228	0.69	0	0	0	0	0	0
ENSMUSG00000040729	Cep126	Heart	Hgla	NS	2.06599	0.385	0	0	0	0	0	0
ENSMUSG00000040729	Cep126	Heart	MR	NS	0.716903	0.706	0	0	0	0	0	0
ENSMUSG00000040729	Cep126	Liver	Fdam	NS	1.84814	0.088	0	0	0	0	0	0
ENSMUSG00000040729	Cep126	Liver	Hgla	NS	-0.0256273	0.993	0	0	0	0	0	0
ENSMUSG00000040729	Cep126	Liver	MR	NS	1.35407	0.233	0	0	0	0	0	0
ENSMUSG00000040731	Eif4h	Heart	Fdam	NS	0.178751	0.692	0	0	0	2	0	0
ENSMUSG00000040731	Eif4h	Heart	Hgla	NS	-0.0218142	0.968	0	0	0	2	0	1
ENSMUSG00000040731	Eif4h	Heart	MR	NS	0.114887	0.737	0	0	0	2	0	0
ENSMUSG00000040731	Eif4h	Liver	Fdam	NS	0.000663515	0.999	1	0	0	1	0	0
ENSMUSG00000040731	Eif4h	Liver	Hgla	NS	0.314699	0.13	1	0	0	1	0	0
ENSMUSG00000040731	Eif4h	Liver	MR	NS	0.246693	0.226	1	0	0	1	0	0
ENSMUSG00000040732	Erg	Heart	MR	NS	0.0666413	0.792	2	0	0	11	0	2
ENSMUSG00000040732	Erg	Liver	Fdam	NS	0.263937	0.686	1	0	0	9	0	0
ENSMUSG00000040732	Erg	Liver	Hgla	NS	0.465555	0.434	1	0	0	9	0	0
ENSMUSG00000040732	Erg	Liver	MR	NS	0.468992	0.24	1	0	0	9	0	0
ENSMUSG00000040734	Ppp1r13l	Heart	Fdam	DOWN	-0.939818	0.033	3	1	0	3	0	0
ENSMUSG00000040734	Ppp1r13l	Heart	Hgla	NS	0.505926	0.476	3	0	0	3	0	0
ENSMUSG00000040734	Ppp1r13l	Heart	MR	NS	-0.318046	0.588	3	0	0	3	0	0
ENSMUSG00000040734	Ppp1r13l	Liver	Fdam	NS	0.209138	0.907	1	0	0	2	0	0
ENSMUSG00000040734	Ppp1r13l	Liver	MR	NS	1.64767	0.17	1	0	0	2	0	0
ENSMUSG00000040738	Ints8	Heart	Fdam	NS	-0.417211	0.696	0	0	0	1	0	0
ENSMUSG00000040738	Ints8	Heart	Hgla	NS	0.223122	0.83	0	0	0	1	0	0
ENSMUSG00000040738	Ints8	Heart	MR	NS	-0.124755	0.886	0	0	0	1	0	0
ENSMUSG00000040738	Ints8	Liver	MR	NS	-0.0347138	0.906	0	0	0	5	0	0
ENSMUSG00000040740	Slc25a34	Heart	Fdam	NS	0.213767	0.956	0	0	0	6	0	0
ENSMUSG00000040740	Slc25a34	Heart	Hgla	NS	-1.5461	0.556	0	0	0	6	0	3
ENSMUSG00000040740	Slc25a34	Liver	Fdam	NS	2.72234	0.409	0	0	0	4	0	0
ENSMUSG00000040740	Slc25a34	Liver	Hgla	NS	1.6871	0.63	0	0	0	4	0	2
ENSMUSG00000040740	Slc25a34	Liver	MR	NS	3.27967	0.18	0	0	0	4	0	0
ENSMUSG00000040746	Rnf167	Heart	Fdam	UP	0.857405	0.007	0	0	0	1	0	0
ENSMUSG00000040746	Rnf167	Heart	Hgla	NS	-0.222442	0.654	0	0	0	1	0	0
ENSMUSG00000040746	Rnf167	Heart	MR	NS	0.339918	0.4	0	0	0	1	0	1
ENSMUSG00000040746	Rnf167	Liver	Fdam	NS	0.794557	0.327	1	0	0	2	0	0
ENSMUSG00000040746	Rnf167	Liver	Hgla	NS	-1.13633	0.144	1	0	0	2	0	0
ENSMUSG00000040746	Rnf167	Liver	MR	NS	-0.165829	0.839	1	0	0	2	0	0
ENSMUSG00000040747	Cd53	Heart	Fdam	NS	0.152667	0.876	1	0	0	0	0	0
ENSMUSG00000040747	Cd53	Heart	Hgla	DOWN	-1.39941	0.043	1	0	0	0	0	0
ENSMUSG00000040747	Cd53	Heart	MR	NS	-0.757377	0.267	1	0	0	0	0	0
ENSMUSG00000040747	Cd53	Liver	Fdam	NS	-0.426491	0.432	0	0	0	0	0	0
ENSMUSG00000040747	Cd53	Liver	Hgla	NS	-0.200558	0.715	0	0	0	0	0	0
ENSMUSG00000040747	Cd53	Liver	MR	NS	-0.471216	0.275	0	0	0	0	0	0
ENSMUSG00000040752	Myh6	Heart	Fdam	NS	1.32469	0.336	7	0	0	1	0	0
ENSMUSG00000040752	Myh6	Heart	Hgla	NS	-1.65468	0.129	7	0	0	1	0	0
ENSMUSG00000040752	Myh6	Heart	MR	NS	-0.243688	0.829	7	1	0	1	0	0
ENSMUSG00000040752	Myh6	Liver	Fdam	NS	4.50051	0.083	0	0	0	0	0	0
ENSMUSG00000040752	Myh6	Liver	Hgla	NS	-0.974564	0.739	0	0	0	0	0	0
ENSMUSG00000040752	Myh6	Liver	MR	NS	2.0837	0.401	0	0	0	0	0	0
ENSMUSG00000040759	Cmtm5	Heart	Hgla	NS	0.107118	0.923	0	0	0	4	0	0
ENSMUSG00000040759	Cmtm5	Liver	Fdam	NS	15.423	0.048	0	0	0	0	0	0
ENSMUSG00000040759	Cmtm5	Liver	Hgla	NS	-0.0870025	0.642	0	0	0	0	0	0
ENSMUSG00000040759	Cmtm5	Liver	MR	NS	0.123055	0.448	0	0	0	0	0	0
ENSMUSG00000040760	Appl1	Heart	Fdam	NS	0.234185	0.299	1	0	0	0	0	0
ENSMUSG00000040760	Appl1	Heart	Hgla	NS	-0.163894	0.404	1	0	0	0	0	0
ENSMUSG00000040760	Appl1	Heart	MR	NS	0.0337303	0.822	1	0	0	0	0	0
ENSMUSG00000040760	Appl1	Liver	Fdam	NS	0.24852	0.686	0	0	0	0	0	0
ENSMUSG00000040760	Appl1	Liver	Hgla	NS	0.149173	0.798	0	0	0	0	0	0
ENSMUSG00000040760	Appl1	Liver	MR	NS	0.299962	0.55	0	0	0	0	0	0
ENSMUSG00000040761	Spen	Heart	Fdam	NS	0.424701	0.137	2	0	1	3	0	0
ENSMUSG00000040761	Spen	Heart	Hgla	NS	-0.124528	0.69	2	0	0	3	0	0
ENSMUSG00000040761	Spen	Heart	MR	NS	0.213312	0.423	2	0	2	3	0	0
ENSMUSG00000040761	Spen	Liver	Fdam	NS	0.674486	0.218	2	0	0	2	0	0
ENSMUSG00000040761	Spen	Liver	Hgla	NS	-0.00358938	0.996	2	0	0	2	0	0
ENSMUSG00000040761	Spen	Liver	MR	NS	0.402426	0.34	2	0	1	2	0	0
ENSMUSG00000040767	Snrnp25	Heart	Fdam	NS	0.210765	0.886	1	0	1	2	0	0
ENSMUSG00000040767	Snrnp25	Heart	Hgla	NS	-0.145237	0.924	1	0	0	2	0	0
ENSMUSG00000040767	Snrnp25	Heart	MR	NS	0.0574797	0.961	1	0	0	2	0	1
ENSMUSG00000040767	Snrnp25	Liver	Hgla	NS	-0.306418	0.885	2	0	0	3	0	0
ENSMUSG00000040767	Snrnp25	Liver	MR	NS	0.558844	0.659	2	0	0	3	0	0
ENSMUSG00000040770	Il25	Heart	Fdam	NS	1.4682	0.051	1	0	0	1	0	0
ENSMUSG00000040770	Il25	Heart	Hgla	NS	-0.0813767	0.946	1	0	0	1	0	0
ENSMUSG00000040770	Il25	Heart	MR	NS	1.01521	0.201	1	0	0	1	0	0
ENSMUSG00000040770	Il25	Liver	Fdam	NS	2.4435	0.222	0	0	0	0	0	0
ENSMUSG00000040770	Il25	Liver	Hgla	NS	-0.130769	0.568	0	0	0	0	0	0
ENSMUSG00000040770	Il25	Liver	MR	NS	0.0874603	0.698	0	0	0	0	0	0
ENSMUSG00000040771	Oard1	Heart	Fdam	NS	1.33248	0.314	2	1	0	4	0	0
ENSMUSG00000040771	Oard1	Heart	Hgla	NS	0.689062	0.618	2	0	0	4	0	0
ENSMUSG00000040771	Oard1	Heart	MR	NS	1.53358	0.059	2	0	0	4	0	0
ENSMUSG00000040771	Oard1	Liver	Fdam	NS	0.731596	0.273	1	0	0	1	0	0
ENSMUSG00000040771	Oard1	Liver	MR	NS	0.497935	0.437	1	0	0	1	0	0
ENSMUSG00000040774	Cept1	Heart	Fdam	NS	-0.319781	0.49	1	0	0	2	0	0
ENSMUSG00000040774	Cept1	Heart	Hgla	NS	-0.254152	0.57	1	0	0	2	0	0
ENSMUSG00000040774	Cept1	Heart	MR	NS	-0.380196	0.186	1	0	0	2	0	0
ENSMUSG00000040774	Cept1	Liver	Hgla	NS	-0.964714	0.081	2	0	0	7	0	0
ENSMUSG00000040774	Cept1	Liver	MR	NS	-0.764274	0.167	2	0	1	7	0	1
ENSMUSG00000040782	Cop1	Heart	Fdam	NS	-0.871859	0.493	1	0	0	0	0	0
ENSMUSG00000040782	Cop1	Heart	Hgla	NS	-0.584131	0.644	1	0	0	0	0	0
ENSMUSG00000040782	Cop1	Heart	MR	NS	-0.947523	0.223	1	0	0	0	0	0
ENSMUSG00000040782	Cop1	Liver	Fdam	NS	-0.229404	0.77	1	0	0	4	0	0
ENSMUSG00000040785	Ttc3	Heart	Fdam	NS	-2.16142	0.168	1	0	0	0	0	0
ENSMUSG00000040785	Ttc3	Heart	Hgla	NS	-0.427961	0.836	1	0	0	0	0	0
ENSMUSG00000040785	Ttc3	Heart	MR	NS	-1.92488	0.138	1	0	0	0	0	0
ENSMUSG00000040785	Ttc3	Liver	Fdam	NS	-2.06368	0.114	0	0	0	0	0	0
ENSMUSG00000040785	Ttc3	Liver	Hgla	NS	0.00512396	0.999	0	0	0	0	0	0
ENSMUSG00000040785	Ttc3	Liver	MR	NS	-1.53839	0.25	0	0	0	0	0	0
ENSMUSG00000040797	Iqsec3	Heart	Fdam	NS	-3.94251	0.125	0	0	0	8	0	1
ENSMUSG00000040797	Iqsec3	Heart	MR	NS	-0.33343	0.908	0	0	0	8	0	2
ENSMUSG00000040797	Iqsec3	Liver	Hgla	NS	0.208322	0.888	2	0	0	2	0	0
ENSMUSG00000040797	Iqsec3	Liver	MR	NS	-0.793497	0.503	2	0	0	2	0	0
ENSMUSG00000040808	S100g	Heart	Fdam	NS	0.0121661	0.984	0	0	0	0	0	0
ENSMUSG00000040808	S100g	Heart	Hgla	NS	0.314222	0.591	0	0	0	0	0	0
ENSMUSG00000040808	S100g	Heart	MR	NS	0.205384	0.619	0	0	0	0	0	0
ENSMUSG00000040808	S100g	Liver	Fdam	NS	0.381699	0.927	0	0	0	3	0	0
ENSMUSG00000040808	S100g	Liver	Hgla	NS	4.09234	0.142	0	0	0	3	0	0
ENSMUSG00000040811	Eml2	Heart	Fdam	NS	0.205802	0.67	0	0	0	1	0	0
ENSMUSG00000040811	Eml2	Heart	Hgla	NS	0.265346	0.574	0	0	0	1	0	0
ENSMUSG00000040811	Eml2	Heart	MR	NS	0.351782	0.354	0	0	0	1	0	1
ENSMUSG00000040811	Eml2	Liver	Fdam	NS	1.39916	0.398	0	0	0	1	0	0
ENSMUSG00000040811	Eml2	Liver	Hgla	NS	0.624362	0.72	0	0	0	1	0	1
ENSMUSG00000040811	Eml2	Liver	MR	NS	1.52879	0.25	0	0	0	1	0	0
ENSMUSG00000040813	Tex264	Heart	Hgla	NS	-0.220827	0.774	1	0	0	4	0	0
ENSMUSG00000040813	Tex264	Heart	MR	NS	0.134207	0.829	1	0	0	4	0	0
ENSMUSG00000040813	Tex264	Liver	Hgla	NS	-1.19351	0.341	2	0	0	5	0	0
ENSMUSG00000040813	Tex264	Liver	MR	NS	-0.821749	0.379	2	0	0	5	0	1
ENSMUSG00000040818	Dennd6a	Heart	Hgla	DOWN	-1.34526	0.005	1	0	0	5	0	0
ENSMUSG00000040818	Dennd6a	Liver	Fdam	NS	-0.428514	0.711	0	0	0	2	0	0
ENSMUSG00000040818	Dennd6a	Liver	Hgla	NS	-1.15444	0.191	0	0	0	2	0	0
ENSMUSG00000040818	Dennd6a	Liver	MR	NS	-1.19299	0.05	0	0	0	2	0	0
ENSMUSG00000040822	1700123O20Rik	Heart	Fdam	UP	0.621612	0.047	0	0	0	1	0	0
ENSMUSG00000040822	1700123O20Rik	Heart	Hgla	NS	-0.0179115	0.969	0	0	0	1	0	0
ENSMUSG00000040822	1700123O20Rik	Heart	MR	NS	0.451516	0.19	0	0	0	1	0	0
ENSMUSG00000040822	1700123O20Rik	Liver	Fdam	NS	0.345091	0.722	3	0	0	3	0	0
ENSMUSG00000040824	Snrpd2	Heart	Fdam	NS	1.9645	0.681	0	0	0	0	0	0
ENSMUSG00000040824	Snrpd2	Heart	Hgla	NS	2.41534	0.607	0	0	0	0	0	0
ENSMUSG00000040824	Snrpd2	Heart	MR	NS	3.28155	0.386	0	0	0	0	0	0
ENSMUSG00000040824	Snrpd2	Liver	Fdam	NS	1.38468	0.767	1	0	0	0	0	0
ENSMUSG00000040824	Snrpd2	Liver	Hgla	NS	2.59892	0.562	1	0	0	0	0	0
ENSMUSG00000040824	Snrpd2	Liver	MR	NS	2.98328	0.431	1	0	0	0	0	0
ENSMUSG00000040829	Zmynd15	Heart	Fdam	NS	-1.32332	0.671	1	0	0	1	0	0
ENSMUSG00000040829	Zmynd15	Heart	Hgla	NS	-1.50204	0.62	1	0	0	1	0	0
ENSMUSG00000040829	Zmynd15	Heart	MR	NS	-1.74209	0.37	1	0	1	1	0	1
ENSMUSG00000040829	Zmynd15	Liver	Fdam	NS	-1.03931	0.69	1	0	0	0	0	0
ENSMUSG00000040829	Zmynd15	Liver	Hgla	NS	-0.976171	0.688	1	0	0	0	0	0
ENSMUSG00000040829	Zmynd15	Liver	MR	NS	-1.25248	0.445	1	0	0	0	0	0
ENSMUSG00000040836	Gpr161	Heart	Fdam	NS	0.0733892	0.961	0	0	0	4	0	0
ENSMUSG00000040836	Gpr161	Heart	MR	NS	0.712923	0.347	0	0	0	4	0	0
ENSMUSG00000040836	Gpr161	Liver	Fdam	NS	-0.722063	0.717	1	0	0	2	0	0
ENSMUSG00000040836	Gpr161	Liver	MR	NS	1.16453	0.456	1	0	0	2	0	0
ENSMUSG00000040841	Six5	Heart	Fdam	DOWN	-2.06187	0.011	2	0	0	1	0	0
ENSMUSG00000040841	Six5	Heart	Hgla	NS	1.06605	0.498	2	0	0	1	0	0
ENSMUSG00000040841	Six5	Heart	MR	NS	-0.750307	0.558	2	0	0	1	0	0
ENSMUSG00000040841	Six5	Liver	Fdam	NS	-0.935528	0.624	2	0	0	1	0	0
ENSMUSG00000040841	Six5	Liver	Hgla	NS	0.941432	0.501	2	0	0	1	0	0
ENSMUSG00000040841	Six5	Liver	MR	NS	0.173369	0.893	2	0	0	1	0	0
ENSMUSG00000040842	Szrd1	Heart	Hgla	DOWN	-1.48371	0.026	1	0	0	2	0	0
ENSMUSG00000040842	Szrd1	Heart	MR	NS	-0.692023	0.435	1	0	0	2	0	0
ENSMUSG00000040842	Szrd1	Liver	Fdam	NS	-0.224978	0.787	1	0	0	2	0	0
ENSMUSG00000040842	Szrd1	Liver	Hgla	NS	-0.917784	0.147	1	0	0	2	0	0
ENSMUSG00000040842	Szrd1	Liver	MR	NS	-0.856449	0.086	1	0	0	2	0	1
ENSMUSG00000040843	Tiprl	Heart	Fdam	NS	0.0902025	0.914	0	0	0	0	0	0
ENSMUSG00000040843	Tiprl	Heart	Hgla	NS	-0.987039	0.062	0	0	0	0	0	0
ENSMUSG00000040843	Tiprl	Heart	MR	NS	-0.671256	0.259	0	0	0	0	0	0
ENSMUSG00000040843	Tiprl	Liver	Fdam	NS	-0.0680784	0.945	1	0	0	0	0	0
ENSMUSG00000040843	Tiprl	Liver	Hgla	NS	-0.918345	0.224	1	1	0	0	0	0
ENSMUSG00000040843	Tiprl	Liver	MR	NS	-0.743081	0.279	1	0	0	0	0	0
ENSMUSG00000040848	Sft2d2	Heart	Fdam	NS	0.144461	0.931	1	0	0	0	0	0
ENSMUSG00000040848	Sft2d2	Heart	Hgla	DOWN	-1.91771	0.038	1	0	0	0	0	0
ENSMUSG00000040848	Sft2d2	Heart	MR	NS	-1.3293	0.222	1	0	0	0	0	0
ENSMUSG00000040848	Sft2d2	Liver	Fdam	NS	-0.475131	0.738	0	0	0	4	0	2
ENSMUSG00000040848	Sft2d2	Liver	Hgla	NS	-1.39923	0.212	0	0	0	4	0	0
ENSMUSG00000040848	Sft2d2	Liver	MR	NS	-1.40876	0.094	0	0	0	4	0	2
ENSMUSG00000040850	Psme4	Heart	Fdam	NS	0.349088	0.78	0	0	0	3	0	0
ENSMUSG00000040850	Psme4	Liver	Hgla	NS	-0.444494	0.438	0	0	0	2	0	0
ENSMUSG00000040852	Plekhh2	Heart	Fdam	NS	-0.254446	0.654	4	0	0	10	0	1
ENSMUSG00000040852	Plekhh2	Heart	Hgla	NS	-0.299432	0.598	4	0	1	10	0	0
ENSMUSG00000040852	Plekhh2	Heart	MR	NS	-0.341634	0.361	4	0	1	10	0	5
ENSMUSG00000040852	Plekhh2	Liver	Hgla	NS	-0.0461738	0.948	4	0	0	1	0	0
ENSMUSG00000040855	Reps2	Heart	Fdam	NS	0.52805	0.794	0	0	0	0	0	0
ENSMUSG00000040855	Reps2	Heart	Hgla	NS	-0.474259	0.777	0	0	0	0	0	0
ENSMUSG00000040855	Reps2	Heart	MR	NS	-0.00635442	0.998	0	0	0	0	0	0
ENSMUSG00000040855	Reps2	Liver	Fdam	NS	-0.887651	0.643	0	0	0	0	0	0
ENSMUSG00000040855	Reps2	Liver	Hgla	NS	-1.04578	0.571	0	0	0	0	0	0
ENSMUSG00000040855	Reps2	Liver	MR	NS	-1.20684	0.298	0	0	0	0	0	0
ENSMUSG00000040856	Dlk1	Heart	Fdam	NS	0.486321	0.862	0	0	0	3	0	0
ENSMUSG00000040856	Dlk1	Heart	Hgla	NS	-1.90228	0.441	0	0	0	3	0	0
ENSMUSG00000040856	Dlk1	Heart	MR	NS	-1.0624	0.616	0	0	0	3	0	0
ENSMUSG00000040856	Dlk1	Liver	Fdam	UP	3.35235	0.001	0	0	0	0	0	0
ENSMUSG00000040856	Dlk1	Liver	Hgla	NS	-1.20195	0.632	0	0	0	0	0	0
ENSMUSG00000040856	Dlk1	Liver	MR	NS	1.58967	0.449	0	0	0	0	0	0
ENSMUSG00000040857	Erf	Heart	Fdam	NS	0.628873	0.644	0	0	0	1	0	0
ENSMUSG00000040857	Erf	Heart	Hgla	NS	0.741811	0.583	0	0	0	1	0	0
ENSMUSG00000040857	Erf	Heart	MR	NS	1.02561	0.334	0	0	0	1	0	0
ENSMUSG00000040857	Erf	Liver	Fdam	NS	1.19447	0.334	0	0	0	0	0	0
ENSMUSG00000040857	Erf	Liver	Hgla	NS	0.446686	0.742	0	0	0	0	0	0
ENSMUSG00000040857	Erf	Liver	MR	NS	1.23629	0.209	0	0	0	0	0	0
ENSMUSG00000040859	Bsdc1	Heart	Fdam	NS	-0.0328747	0.859	0	0	0	0	0	0
ENSMUSG00000040859	Bsdc1	Heart	Hgla	NS	-0.0703616	0.671	0	0	0	0	0	0
ENSMUSG00000040859	Bsdc1	Heart	MR	NS	-0.0762086	0.582	0	0	0	0	0	0
ENSMUSG00000040859	Bsdc1	Liver	Fdam	NS	0.0606791	0.927	0	0	0	0	0	0
ENSMUSG00000040859	Bsdc1	Liver	Hgla	NS	-0.724243	0.102	0	0	0	0	0	0
ENSMUSG00000040859	Bsdc1	Liver	MR	NS	-0.500529	0.273	0	0	0	0	0	0
ENSMUSG00000040860	Crocc	Heart	Fdam	NS	0.0119725	0.973	1	0	0	3	0	2
ENSMUSG00000040860	Crocc	Heart	Hgla	NS	0.143044	0.606	1	0	0	3	0	0
ENSMUSG00000040860	Crocc	Heart	MR	NS	0.11274	0.621	1	0	0	3	0	1
ENSMUSG00000040860	Crocc	Liver	Hgla	NS	0.388486	0.395	1	0	0	2	0	0
ENSMUSG00000040865	Ino80d	Heart	Fdam	NS	0.245909	0.866	0	0	0	1	0	0
ENSMUSG00000040865	Ino80d	Heart	Hgla	NS	-0.191851	0.895	0	0	0	1	0	0
ENSMUSG00000040865	Ino80d	Heart	MR	NS	0.0405252	0.971	0	0	0	1	0	0
ENSMUSG00000040865	Ino80d	Liver	Fdam	NS	0.249467	0.837	1	0	0	3	0	0
ENSMUSG00000040865	Ino80d	Liver	MR	NS	0.424548	0.687	1	0	0	3	0	0
ENSMUSG00000040866	Rsph6a	Heart	Fdam	NS	-0.102637	0.968	0	0	0	0	0	0
ENSMUSG00000040866	Rsph6a	Heart	Hgla	NS	1.37527	0.406	0	0	0	0	0	0
ENSMUSG00000040866	Rsph6a	Heart	MR	NS	0.837008	0.492	0	0	0	0	0	0
ENSMUSG00000040866	Rsph6a	Liver	Fdam	NS	1.4489	0.278	0	0	0	0	0	0
ENSMUSG00000040866	Rsph6a	Liver	Hgla	NS	0.894233	0.553	0	0	0	0	0	0
ENSMUSG00000040866	Rsph6a	Liver	MR	UP	1.71881	0.007	0	0	0	0	0	0
ENSMUSG00000040875	Osbpl10	Heart	Fdam	NS	-1.25762	0.144	1	0	0	1	0	0
ENSMUSG00000040875	Osbpl10	Heart	MR	NS	-0.418565	0.654	1	0	0	1	0	0
ENSMUSG00000040875	Osbpl10	Liver	Hgla	NS	-0.0708269	0.988	2	0	1	3	0	0
ENSMUSG00000040875	Osbpl10	Liver	MR	NS	1.43498	0.415	2	0	0	3	0	0
ENSMUSG00000040883	Tmem205	Heart	Fdam	NS	0.181909	0.622	0	0	0	0	0	0
ENSMUSG00000040883	Tmem205	Heart	Hgla	NS	0.318382	0.403	0	0	0	0	0	0
ENSMUSG00000040883	Tmem205	Heart	MR	NS	0.339443	0.164	0	0	0	0	0	0
ENSMUSG00000040883	Tmem205	Liver	Fdam	NS	0.680339	0.488	1	0	0	0	0	0
ENSMUSG00000040883	Tmem205	Liver	Hgla	NS	0.635551	0.506	1	0	0	0	0	0
ENSMUSG00000040883	Tmem205	Liver	MR	NS	1.00903	0.14	1	0	0	0	0	0
ENSMUSG00000040888	Gfer	Heart	Fdam	NS	-0.0231418	0.982	0	0	0	0	0	0
ENSMUSG00000040888	Gfer	Heart	Hgla	NS	0.571631	0.535	0	0	0	0	0	0
ENSMUSG00000040888	Gfer	Heart	MR	NS	0.408259	0.595	0	0	0	0	0	0
ENSMUSG00000040888	Gfer	Liver	Fdam	NS	-0.120015	0.951	1	0	0	0	0	0
ENSMUSG00000040888	Gfer	Liver	Hgla	NS	-0.16146	0.94	1	0	0	0	0	0
ENSMUSG00000040888	Gfer	Liver	MR	NS	-0.198716	0.902	1	0	0	0	0	0
ENSMUSG00000040891	Foxa3	Heart	Fdam	NS	-0.0488564	0.971	4	0	0	0	0	0
ENSMUSG00000040891	Foxa3	Heart	Hgla	NS	1.55129	0.08	4	0	0	0	0	0
ENSMUSG00000040891	Foxa3	Heart	MR	NS	0.887718	0.216	4	0	2	0	0	0
ENSMUSG00000040891	Foxa3	Liver	Fdam	NS	-0.955777	0.05	4	0	0	1	0	1
ENSMUSG00000040891	Foxa3	Liver	Hgla	NS	0.147932	0.806	4	0	1	1	0	0
ENSMUSG00000040891	Foxa3	Liver	MR	NS	-0.444145	0.339	4	0	0	1	0	1
ENSMUSG00000040896	Kcnd3	Heart	Fdam	NS	-1.23771	0.743	0	0	0	0	0	0
ENSMUSG00000040896	Kcnd3	Heart	Hgla	NS	-0.206837	0.965	0	0	0	0	0	0
ENSMUSG00000040896	Kcnd3	Heart	MR	NS	-0.990058	0.724	0	0	0	0	0	0
ENSMUSG00000040896	Kcnd3	Liver	Fdam	NS	0.619561	0.484	0	0	0	0	0	0
ENSMUSG00000040896	Kcnd3	Liver	Hgla	NS	-0.224187	0.798	0	0	0	0	0	0
ENSMUSG00000040896	Kcnd3	Liver	MR	NS	0.265475	0.75	0	0	0	0	0	0
ENSMUSG00000040907	Atp1a3	Heart	Hgla	NS	-1.52992	0.126	0	0	0	6	0	0
ENSMUSG00000040907	Atp1a3	Heart	MR	NS	-1.12096	0.204	0	0	0	6	0	0
ENSMUSG00000040907	Atp1a3	Liver	Fdam	NS	1.25817	0.256	0	0	0	1	0	0
ENSMUSG00000040907	Atp1a3	Liver	Hgla	NS	-0.964435	0.286	0	0	0	1	0	0
ENSMUSG00000040907	Atp1a3	Liver	MR	NS	0.00782234	0.991	0	0	0	1	0	0
ENSMUSG00000040913	Fbxw4	Heart	MR	NS	0.686609	0.202	2	0	0	7	0	0
ENSMUSG00000040913	Fbxw4	Liver	Hgla	NS	0.470703	0.679	1	0	0	2	0	0
ENSMUSG00000040913	Fbxw4	Liver	MR	NS	1.18673	0.092	1	0	0	2	0	0
ENSMUSG00000040918	Slc19a2	Heart	Fdam	NS	0.00671552	0.991	1	0	0	0	0	0
ENSMUSG00000040918	Slc19a2	Heart	Hgla	NS	0.732208	0.056	1	0	0	0	0	0
ENSMUSG00000040918	Slc19a2	Heart	MR	NS	0.551664	0.186	1	0	0	0	0	0
ENSMUSG00000040919	4930505A04Rik	Heart	MR	NS	1.13068	0.117	0	0	0	12	0	1
ENSMUSG00000040919	4930505A04Rik	Liver	MR	NS	0.458983	0.676	0	0	0	7	0	0
ENSMUSG00000040928	S100pbp	Heart	Fdam	DOWN	-1.44291	0.001	0	0	0	1	0	0
ENSMUSG00000040928	S100pbp	Heart	Hgla	NS	0.546714	0.605	0	0	0	1	0	0
ENSMUSG00000040928	S100pbp	Heart	MR	NS	-0.672869	0.44	0	0	0	1	0	0
ENSMUSG00000040928	S100pbp	Liver	Fdam	DOWN	-1.49505	0.045	0	0	0	2	0	0
ENSMUSG00000040928	S100pbp	Liver	Hgla	NS	0.118528	0.928	0	0	0	2	0	1
ENSMUSG00000040928	S100pbp	Liver	MR	NS	-1.02533	0.237	0	0	0	2	0	0
ENSMUSG00000040929	Rfx3	Heart	Fdam	NS	-0.0692758	0.912	0	0	0	2	0	0
ENSMUSG00000040929	Rfx3	Heart	MR	NS	0.0209694	0.967	0	0	0	2	0	0
ENSMUSG00000040929	Rfx3	Liver	Fdam	NS	0.111208	0.9	0	0	0	3	0	0
ENSMUSG00000040929	Rfx3	Liver	Hgla	NS	-0.703886	0.265	0	0	0	3	0	0
ENSMUSG00000040929	Rfx3	Liver	MR	NS	-0.413075	0.448	0	0	0	3	0	0
ENSMUSG00000040935	Padi6	Heart	Fdam	NS	2.51183	0.256	0	0	0	3	0	0
ENSMUSG00000040935	Padi6	Heart	Hgla	NS	-0.0872858	0.695	0	0	0	3	0	0
ENSMUSG00000040935	Padi6	Heart	MR	NS	0.140544	0.493	0	0	0	3	0	0
ENSMUSG00000040935	Padi6	Liver	Hgla	NS	-0.167528	0.646	2	0	0	3	0	1
ENSMUSG00000040935	Padi6	Liver	MR	NS	0.241824	0.433	2	0	0	3	0	0
ENSMUSG00000040936	Ulk4	Heart	Fdam	NS	1.27606	0.6	0	0	0	1	0	0
ENSMUSG00000040936	Ulk4	Heart	Hgla	NS	1.74216	0.467	0	0	0	1	0	0
ENSMUSG00000040936	Ulk4	Heart	MR	NS	2.24465	0.192	0	0	0	1	0	0
ENSMUSG00000040936	Ulk4	Liver	Fdam	NS	1.91895	0.449	0	0	0	4	0	0
ENSMUSG00000040936	Ulk4	Liver	Hgla	NS	1.72254	0.496	0	0	0	4	0	0
ENSMUSG00000040936	Ulk4	Liver	MR	NS	2.72415	0.098	0	0	0	4	0	1
ENSMUSG00000040938	Slc16a11	Heart	Fdam	NS	-0.296984	0.908	2	0	0	0	0	0
ENSMUSG00000040938	Slc16a11	Heart	Hgla	NS	-0.86382	0.724	2	1	0	0	0	0
ENSMUSG00000040938	Slc16a11	Heart	MR	NS	-0.865073	0.675	2	0	0	0	0	0
ENSMUSG00000040938	Slc16a11	Liver	Fdam	NS	-0.470448	0.394	3	0	0	0	0	0
ENSMUSG00000040938	Slc16a11	Liver	Hgla	NS	0.324351	0.536	3	1	0	0	0	0
ENSMUSG00000040938	Slc16a11	Liver	MR	NS	-0.0628554	0.902	3	0	0	0	0	0
ENSMUSG00000040940	Arhgef1	Heart	Hgla	NS	0.518333	0.311	0	0	0	3	0	1
ENSMUSG00000040940	Arhgef1	Liver	Fdam	NS	0.641169	0.192	1	0	0	0	0	0
ENSMUSG00000040940	Arhgef1	Liver	Hgla	NS	0.0539866	0.929	1	0	0	0	0	0
ENSMUSG00000040940	Arhgef1	Liver	MR	NS	0.423209	0.25	1	0	0	0	0	0
ENSMUSG00000040945	Rcc2	Heart	Fdam	NS	-0.0704184	0.901	0	0	0	1	0	0
ENSMUSG00000040945	Rcc2	Heart	Hgla	NS	-0.649059	0.074	0	0	0	1	0	0
ENSMUSG00000040945	Rcc2	Heart	MR	NS	-0.536024	0.121	0	0	0	1	0	0
ENSMUSG00000040952	Rps19	Heart	Fdam	NS	0.301358	0.596	0	0	0	0	0	0
ENSMUSG00000040952	Rps19	Heart	Hgla	NS	-0.0771801	0.918	0	0	0	0	0	0
ENSMUSG00000040952	Rps19	Heart	MR	NS	0.173528	0.698	0	0	0	0	0	0
ENSMUSG00000040952	Rps19	Liver	Fdam	NS	0.0711713	0.925	1	0	0	0	0	0
ENSMUSG00000040952	Rps19	Liver	Hgla	NS	0.272924	0.648	1	0	0	0	0	0
ENSMUSG00000040952	Rps19	Liver	MR	NS	0.227327	0.627	1	0	0	0	0	0
ENSMUSG00000040957	Cables1	Heart	Hgla	NS	-0.5463	0.594	0	0	0	18	0	2
ENSMUSG00000040963	Asgr2	Heart	Fdam	NS	0.0707846	0.973	1	0	0	1	0	0
ENSMUSG00000040963	Asgr2	Heart	Hgla	NS	1.95296	0.055	1	0	0	1	0	0
ENSMUSG00000040963	Asgr2	Heart	MR	NS	1.48579	0.169	1	0	1	1	0	0
ENSMUSG00000040963	Asgr2	Liver	Fdam	NS	-0.77742	0.539	1	0	0	2	0	0
ENSMUSG00000040964	Arhgef10l	Heart	Hgla	NS	-0.231929	0.767	1	0	0	7	0	2
ENSMUSG00000040964	Arhgef10l	Heart	MR	NS	0.620247	0.319	1	0	0	7	0	1
ENSMUSG00000040966	Slc22a2	Heart	Hgla	NS	-0.240931	0.76	0	0	0	4	0	0
ENSMUSG00000040966	Slc22a2	Heart	MR	NS	0.323206	0.541	0	0	0	4	0	0
ENSMUSG00000040966	Slc22a2	Liver	Fdam	NS	0.25295	0.973	1	0	0	7	0	1
ENSMUSG00000040966	Slc22a2	Liver	Hgla	NS	-2.61105	0.649	1	0	0	7	0	0
ENSMUSG00000040966	Slc22a2	Liver	MR	NS	-1.75477	0.752	1	0	0	7	0	1
ENSMUSG00000040972	Igsf21	Heart	Hgla	NS	-0.220176	0.842	0	0	0	3	0	0
ENSMUSG00000040972	Igsf21	Heart	MR	NS	0.609719	0.482	0	0	0	3	0	0
ENSMUSG00000040972	Igsf21	Liver	Hgla	NS	-0.327512	0.879	1	0	0	5	0	0
ENSMUSG00000040972	Igsf21	Liver	MR	NS	1.66617	0.265	1	0	0	5	0	0
ENSMUSG00000040985	Sun3	Heart	Fdam	NS	-0.335598	0.866	0	0	0	0	0	0
ENSMUSG00000040985	Sun3	Heart	Hgla	NS	-1.14292	0.515	0	0	0	0	0	0
ENSMUSG00000040985	Sun3	Heart	MR	NS	-0.916381	0.411	0	0	0	0	0	0
ENSMUSG00000040985	Sun3	Liver	Fdam	NS	-1.17877	0.522	0	0	0	0	0	0
ENSMUSG00000040985	Sun3	Liver	Hgla	NS	2.13167	0.121	0	0	0	0	0	0
ENSMUSG00000040985	Sun3	Liver	MR	NS	0.731126	0.649	0	0	0	0	0	0
ENSMUSG00000040990	Sh3kbp1	Heart	Fdam	NS	0.771094	0.336	3	0	1	6	0	1
ENSMUSG00000040990	Sh3kbp1	Heart	Hgla	NS	-1.0353	0.062	3	0	0	6	0	1
ENSMUSG00000040990	Sh3kbp1	Heart	MR	NS	-0.197401	0.772	3	0	1	6	0	0
ENSMUSG00000040990	Sh3kbp1	Liver	Hgla	DOWN	-1.64704	0.037	1	0	0	2	0	0
ENSMUSG00000040990	Sh3kbp1	Liver	MR	NS	-1.01025	0.323	1	0	0	2	0	0
ENSMUSG00000040997	Abhd4	Heart	Fdam	NS	-1.23657	0.158	1	0	0	0	0	0
ENSMUSG00000040997	Abhd4	Heart	Hgla	NS	-0.153573	0.897	1	0	0	0	0	0
ENSMUSG00000040997	Abhd4	Heart	MR	NS	-1.04425	0.185	1	0	0	0	0	0
ENSMUSG00000040997	Abhd4	Liver	Fdam	NS	-0.741293	0.099	2	0	0	0	0	0
ENSMUSG00000040997	Abhd4	Liver	Hgla	NS	0.100959	0.883	2	0	0	0	0	0
ENSMUSG00000040997	Abhd4	Liver	MR	NS	-0.47464	0.345	2	0	0	0	0	0
ENSMUSG00000040998	Npnt	Heart	Fdam	NS	0.252501	0.937	0	0	0	6	0	0
ENSMUSG00000040998	Npnt	Heart	Hgla	NS	0.310456	0.913	0	0	0	6	0	0
ENSMUSG00000040998	Npnt	Heart	MR	NS	0.390173	0.857	0	0	0	6	0	0
ENSMUSG00000040998	Npnt	Liver	Fdam	NS	-0.133591	0.948	0	0	0	5	0	1
ENSMUSG00000040998	Npnt	Liver	Hgla	NS	-0.0817402	0.977	0	0	0	5	0	0
ENSMUSG00000040998	Npnt	Liver	MR	NS	-0.160981	0.921	0	0	0	5	0	1
ENSMUSG00000041000	Trim62	Heart	Fdam	NS	-0.863646	0.34	0	0	0	0	0	0
ENSMUSG00000041000	Trim62	Heart	Hgla	NS	0.621406	0.371	0	0	0	0	0	0
ENSMUSG00000041000	Trim62	Heart	MR	NS	-0.0418703	0.948	0	0	0	0	0	0
ENSMUSG00000041000	Trim62	Liver	Fdam	NS	0.875878	0.292	0	0	0	0	0	0
ENSMUSG00000041000	Trim62	Liver	Hgla	NS	-0.324653	0.789	0	0	0	0	0	0
ENSMUSG00000041000	Trim62	Liver	MR	NS	0.433634	0.584	0	0	0	0	0	0
ENSMUSG00000041012	Cmtm8	Heart	Fdam	NS	-1.59773	0.116	0	0	0	3	0	0
ENSMUSG00000041012	Cmtm8	Heart	Hgla	NS	-0.29473	0.836	0	0	0	3	0	1
ENSMUSG00000041012	Cmtm8	Heart	MR	NS	-1.42251	0.095	0	0	0	3	0	0
ENSMUSG00000041012	Cmtm8	Liver	Hgla	NS	-1.06099	0.242	1	0	0	9	0	1
ENSMUSG00000041012	Cmtm8	Liver	MR	NS	-1.09299	0.112	1	0	0	9	0	0
ENSMUSG00000041014	Nrg3	Heart	Fdam	NS	0.540307	0.076	0	0	0	0	0	0
ENSMUSG00000041014	Nrg3	Heart	Hgla	NS	-0.0593373	0.881	0	0	0	0	0	0
ENSMUSG00000041014	Nrg3	Heart	MR	NS	0.323552	0.242	0	0	0	0	0	0
ENSMUSG00000041014	Nrg3	Liver	Fdam	NS	-0.109268	0.686	0	0	0	0	0	0
ENSMUSG00000041014	Nrg3	Liver	Hgla	NS	-0.115026	0.637	0	0	0	0	0	0
ENSMUSG00000041014	Nrg3	Liver	MR	NS	-0.168826	0.411	0	0	0	0	0	0
ENSMUSG00000041020	Map7d2	Heart	Fdam	NS	3.2716	0.356	2	2	0	1	0	0
ENSMUSG00000041020	Map7d2	Heart	Hgla	NS	2.36393	0.528	2	0	0	1	0	0
ENSMUSG00000041020	Map7d2	Liver	Fdam	NS	1.56686	0.153	1	0	0	0	0	0
ENSMUSG00000041020	Map7d2	Liver	Hgla	NS	-0.648922	0.571	1	1	0	0	0	0
ENSMUSG00000041020	Map7d2	Liver	MR	NS	0.457515	0.666	1	0	0	0	0	0
ENSMUSG00000041028	Ghitm	Heart	Fdam	NS	0.00267527	0.992	0	0	0	0	0	0
ENSMUSG00000041028	Ghitm	Heart	Hgla	NS	-0.331535	0.096	0	0	0	0	0	0
ENSMUSG00000041028	Ghitm	Heart	MR	NS	-0.210713	0.205	0	0	0	0	0	0
ENSMUSG00000041028	Ghitm	Liver	Fdam	NS	0.330066	0.159	0	0	0	2	0	0
ENSMUSG00000041028	Ghitm	Liver	MR	NS	-0.00700699	0.972	0	0	0	2	0	0
ENSMUSG00000041035	Gm17018	Heart	MR	UP	0.857362	0.038	2	0	0	6	0	0
ENSMUSG00000041035	Gm17018	Liver	MR	NS	1.19679	0.09	1	0	0	3	0	0
ENSMUSG00000041037	Irgq	Heart	Fdam	NS	-1.56552	0.416	0	0	0	1	0	0
ENSMUSG00000041037	Irgq	Heart	MR	NS	-2.0392	0.08	0	0	0	1	0	0
ENSMUSG00000041037	Irgq	Liver	Fdam	NS	-1.39192	0.239	1	0	1	0	0	0
ENSMUSG00000041037	Irgq	Liver	Hgla	NS	-0.658004	0.642	1	0	0	0	0	0
ENSMUSG00000041037	Irgq	Liver	MR	NS	-1.55036	0.061	1	0	0	0	0	0
ENSMUSG00000041044	Lrit1	Heart	Fdam	NS	0.122843	0.546	0	0	0	0	0	0
ENSMUSG00000041044	Lrit1	Heart	Hgla	NS	-0.164924	0.403	0	0	0	0	0	0
ENSMUSG00000041044	Lrit1	Heart	MR	NS	-0.0356582	0.808	0	0	0	0	0	0
ENSMUSG00000041044	Lrit1	Liver	Fdam	NS	-2.3067	0.687	2	2	0	0	0	0
ENSMUSG00000041044	Lrit1	Liver	Hgla	NS	-2.31508	0.67	2	0	0	0	0	0
ENSMUSG00000041044	Lrit1	Liver	MR	NS	-2.85335	0.42	2	0	0	0	0	0
ENSMUSG00000041046	Ramp3	Heart	Fdam	NS	-1.33572	0.568	0	0	0	0	0	0
ENSMUSG00000041046	Ramp3	Heart	Hgla	NS	-1.32476	0.574	0	0	0	0	0	0
ENSMUSG00000041046	Ramp3	Heart	MR	NS	-1.99345	0.263	0	0	0	0	0	0
ENSMUSG00000041046	Ramp3	Liver	Fdam	NS	-1.34707	0.601	0	0	0	0	0	0
ENSMUSG00000041046	Ramp3	Liver	Hgla	NS	0.63494	0.789	0	0	0	0	0	0
ENSMUSG00000041046	Ramp3	Liver	MR	NS	-0.447905	0.833	0	0	0	0	0	0
ENSMUSG00000041052	Slc7a13	Heart	Fdam	NS	-0.60553	0.81	0	0	0	2	0	0
ENSMUSG00000041052	Slc7a13	Heart	Hgla	UP	3.15187	0.009	0	0	0	2	0	0
ENSMUSG00000041052	Slc7a13	Heart	MR	NS	1.90292	0.288	0	0	0	2	0	0
ENSMUSG00000041052	Slc7a13	Liver	Hgla	NS	-0.00662299	0.987	1	0	0	10	0	1
ENSMUSG00000041057	Wdr43	Heart	Fdam	NS	0.432368	0.556	1	0	0	0	0	0
ENSMUSG00000041057	Wdr43	Heart	Hgla	NS	0.592584	0.412	1	0	0	0	0	0
ENSMUSG00000041057	Wdr43	Heart	MR	NS	0.766793	0.117	1	0	0	0	0	0
ENSMUSG00000041057	Wdr43	Liver	Fdam	NS	0.234435	0.7	1	0	0	0	0	0
ENSMUSG00000041057	Wdr43	Liver	Hgla	NS	0.581224	0.213	1	0	0	0	0	0
ENSMUSG00000041057	Wdr43	Liver	MR	NS	0.633842	0.063	1	0	0	0	0	0
ENSMUSG00000041058	Wwp1	Heart	Fdam	NS	0.915003	0.262	0	0	0	0	0	0
ENSMUSG00000041058	Wwp1	Heart	Hgla	NS	0.216122	0.82	0	0	0	0	0	0
ENSMUSG00000041058	Wwp1	Heart	MR	NS	0.851628	0.197	0	0	0	0	0	0
ENSMUSG00000041058	Wwp1	Liver	Hgla	NS	-0.238674	0.794	1	0	0	6	0	0
ENSMUSG00000041062	Mslnl	Heart	Fdam	UP	1.51481	0.014	0	0	0	0	0	0
ENSMUSG00000041062	Mslnl	Heart	Hgla	NS	-0.537588	0.625	0	0	0	0	0	0
ENSMUSG00000041062	Mslnl	Heart	MR	NS	0.728911	0.423	0	0	0	0	0	0
ENSMUSG00000041062	Mslnl	Liver	Fdam	NS	0.690821	0.101	0	0	0	0	0	0
ENSMUSG00000041062	Mslnl	Liver	Hgla	NS	-0.392409	0.444	0	0	0	0	0	0
ENSMUSG00000041062	Mslnl	Liver	MR	NS	0.176561	0.74	0	0	0	0	0	0
ENSMUSG00000041064	Pif1	Heart	Hgla	NS	0.16227	0.941	0	0	0	2	0	0
ENSMUSG00000041064	Pif1	Heart	MR	NS	0.927764	0.451	0	0	0	2	0	0
ENSMUSG00000041064	Pif1	Liver	Fdam	NS	-0.374733	0.676	0	0	0	1	0	0
ENSMUSG00000041064	Pif1	Liver	Hgla	NS	0.769151	0.205	0	0	0	1	0	0
ENSMUSG00000041064	Pif1	Liver	MR	NS	0.349483	0.586	0	0	0	1	0	0
ENSMUSG00000041075	Fzd7	Heart	Hgla	NS	-0.0143796	0.956	1	0	0	10	0	3
ENSMUSG00000041075	Fzd7	Heart	MR	NS	0.102087	0.596	1	0	0	10	0	2
ENSMUSG00000041075	Fzd7	Liver	Hgla	NS	-1.10188	0.632	3	0	0	6	0	0
ENSMUSG00000041075	Fzd7	Liver	MR	NS	-1.21527	0.415	3	0	1	6	0	0
ENSMUSG00000041078	Grid1	Heart	Fdam	NS	0.498384	0.842	0	0	0	4	0	0
ENSMUSG00000041078	Grid1	Heart	Hgla	NS	-1.1968	0.607	0	0	0	4	0	0
ENSMUSG00000041078	Grid1	Heart	MR	NS	-0.486459	0.791	0	0	0	4	0	0
ENSMUSG00000041078	Grid1	Liver	Fdam	NS	0.791309	0.589	0	0	0	3	0	1
ENSMUSG00000041078	Grid1	Liver	MR	NS	-0.73321	0.546	0	0	0	3	0	0
ENSMUSG00000041079	Rwdd2b	Heart	Fdam	NS	1.4669	0.27	0	0	0	0	0	0
ENSMUSG00000041079	Rwdd2b	Heart	Hgla	NS	0.78202	0.595	0	0	0	0	0	0
ENSMUSG00000041079	Rwdd2b	Heart	MR	UP	1.68381	0.01	0	0	0	0	0	0
ENSMUSG00000041079	Rwdd2b	Liver	Fdam	UP	1.92591	0.034	0	0	0	0	0	0
ENSMUSG00000041079	Rwdd2b	Liver	Hgla	NS	-0.114503	0.944	0	0	0	0	0	0
ENSMUSG00000041079	Rwdd2b	Liver	MR	NS	1.31497	0.219	0	0	0	0	0	0
ENSMUSG00000041084	Ostc	Heart	Fdam	DOWN	-1.49866	0.034	0	0	0	1	0	0
ENSMUSG00000041084	Ostc	Heart	Hgla	NS	0.889558	0.428	0	0	0	1	0	0
ENSMUSG00000041084	Ostc	Heart	MR	NS	-0.461806	0.636	0	0	0	1	0	0
ENSMUSG00000041084	Ostc	Liver	Fdam	DOWN	-1.66269	0.02	0	0	0	4	0	1
ENSMUSG00000041084	Ostc	Liver	Hgla	NS	0.495745	0.696	0	0	0	4	0	0
ENSMUSG00000041084	Ostc	Liver	MR	NS	-0.872582	0.404	0	0	0	4	0	1
ENSMUSG00000041096	Tspyl2	Heart	Fdam	NS	0.950384	0.437	4	0	0	0	0	0
ENSMUSG00000041096	Tspyl2	Heart	Hgla	NS	0.374979	0.764	4	0	1	0	0	0
ENSMUSG00000041096	Tspyl2	Heart	MR	NS	0.998285	0.293	4	0	0	0	0	0
ENSMUSG00000041096	Tspyl2	Liver	Fdam	NS	-0.242102	0.45	3	0	1	1	0	0
ENSMUSG00000041096	Tspyl2	Liver	Hgla	NS	0.159373	0.637	3	0	0	1	0	0
ENSMUSG00000041096	Tspyl2	Liver	MR	NS	-0.0431867	0.87	3	0	0	1	0	0
ENSMUSG00000041112	Elmo1	Heart	MR	NS	-0.442305	0.095	1	0	0	16	0	3
ENSMUSG00000041112	Elmo1	Liver	Fdam	NS	-0.845667	0.68	1	0	0	15	0	0
ENSMUSG00000041112	Elmo1	Liver	Hgla	NS	-0.420923	0.841	1	0	0	15	0	0
ENSMUSG00000041112	Elmo1	Liver	MR	NS	-0.955858	0.575	1	0	0	15	0	4
ENSMUSG00000041115	Iqsec2	Heart	Fdam	NS	-0.978274	0.549	1	0	0	10	0	4
ENSMUSG00000041115	Iqsec2	Heart	Hgla	NS	-0.832949	0.61	1	0	0	10	0	1
ENSMUSG00000041115	Iqsec2	Heart	MR	NS	-1.1625	0.254	1	0	0	10	0	2
ENSMUSG00000041115	Iqsec2	Liver	Fdam	NS	0.195945	0.876	0	0	0	4	0	0
ENSMUSG00000041115	Iqsec2	Liver	MR	NS	-0.658935	0.435	0	0	0	4	0	1
ENSMUSG00000041119	Pde9a	Heart	Hgla	NS	-0.0439592	0.974	0	0	0	4	0	1
ENSMUSG00000041119	Pde9a	Liver	Fdam	NS	-0.574823	0.621	0	0	0	2	0	0
ENSMUSG00000041119	Pde9a	Liver	Hgla	NS	-0.394787	0.737	0	0	0	2	0	0
ENSMUSG00000041119	Pde9a	Liver	MR	NS	-0.605594	0.427	0	0	0	2	0	1
ENSMUSG00000041120	Nbl1	Heart	Fdam	NS	1.39316	0.306	2	1	0	6	0	1
ENSMUSG00000041120	Nbl1	Heart	MR	NS	1.56567	0.065	2	1	0	6	0	0
ENSMUSG00000041120	Nbl1	Liver	Fdam	NS	2.54645	0.1	0	0	0	2	0	0
ENSMUSG00000041120	Nbl1	Liver	Hgla	NS	0.489915	0.832	0	0	0	2	0	0
ENSMUSG00000041120	Nbl1	Liver	MR	NS	2.25835	0.095	0	0	0	2	0	0
ENSMUSG00000041124	Msantd4	Heart	Fdam	NS	0.0385708	0.981	0	0	0	0	0	0
ENSMUSG00000041124	Msantd4	Heart	Hgla	NS	-1.82137	0.072	0	0	0	0	0	0
ENSMUSG00000041124	Msantd4	Heart	MR	NS	-1.3082	0.215	0	0	0	0	0	0
ENSMUSG00000041124	Msantd4	Liver	Fdam	NS	0.520255	0.739	0	0	0	1	0	0
ENSMUSG00000041124	Msantd4	Liver	Hgla	DOWN	-1.99416	0.009	0	0	0	1	0	0
ENSMUSG00000041124	Msantd4	Liver	MR	NS	-1.10824	0.374	0	0	0	1	0	0
ENSMUSG00000041126	H2az2	Heart	Fdam	NS	-0.0216271	0.897	0	0	0	0	0	0
ENSMUSG00000041126	H2az2	Heart	Hgla	NS	-0.160528	0.355	0	0	0	0	0	0
ENSMUSG00000041126	H2az2	Heart	MR	NS	-1.8823	0.357	0	0	0	0	0	0
ENSMUSG00000041126	H2az2	Liver	Fdam	NS	-0.466443	0.145	0	0	0	0	0	0
ENSMUSG00000041126	H2az2	Liver	Hgla	NS	0.0607416	0.891	0	0	0	0	0	0
ENSMUSG00000041126	H2az2	Liver	MR	NS	-0.287006	0.386	0	0	0	0	0	0
ENSMUSG00000041130	Zfp598	Heart	Fdam	NS	-0.465704	0.063	2	0	0	1	0	0
ENSMUSG00000041130	Zfp598	Heart	Hgla	NS	-0.0151973	0.968	2	0	0	1	0	0
ENSMUSG00000041130	Zfp598	Heart	MR	NS	-0.36037	0.164	2	0	0	1	0	0
ENSMUSG00000041130	Zfp598	Liver	Fdam	NS	-0.480464	0.625	0	0	0	1	0	0
ENSMUSG00000041130	Zfp598	Liver	Hgla	NS	-0.844629	0.32	0	0	0	1	0	0
ENSMUSG00000041130	Zfp598	Liver	MR	NS	-0.982304	0.092	0	0	0	1	0	0
ENSMUSG00000041132	N4bp2l1	Heart	Fdam	NS	-1.1862	0.438	0	0	0	0	0	0
ENSMUSG00000041132	N4bp2l1	Heart	Hgla	UP	2.00721	0.026	0	0	0	0	0	0
ENSMUSG00000041132	N4bp2l1	Heart	MR	NS	0.616534	0.637	0	0	0	0	0	0
ENSMUSG00000041132	N4bp2l1	Liver	Fdam	NS	-0.650267	0.504	0	0	0	0	0	0
ENSMUSG00000041132	N4bp2l1	Liver	Hgla	NS	0.282155	0.838	0	0	0	0	0	0
ENSMUSG00000041132	N4bp2l1	Liver	MR	NS	-0.31893	0.726	0	0	0	0	0	0
ENSMUSG00000041133	Smc1a	Heart	Fdam	NS	0.44713	0.234	2	0	0	1	0	0
ENSMUSG00000041133	Smc1a	Heart	Hgla	NS	0.0646193	0.89	2	0	0	1	0	0
ENSMUSG00000041133	Smc1a	Heart	MR	NS	0.383383	0.223	2	0	0	1	0	0
ENSMUSG00000041133	Smc1a	Liver	Fdam	NS	0.177762	0.52	0	0	0	1	0	0
ENSMUSG00000041133	Smc1a	Liver	MR	NS	0.0843954	0.733	0	0	0	1	0	0
ENSMUSG00000041134	Cyyr1	Heart	Hgla	NS	-1.62317	0.49	1	0	0	3	0	1
ENSMUSG00000041134	Cyyr1	Liver	Fdam	NS	1.05097	0.641	2	0	0	6	0	0
ENSMUSG00000041134	Cyyr1	Liver	Hgla	NS	-2.6028	0.107	2	0	2	6	0	1
ENSMUSG00000041134	Cyyr1	Liver	MR	NS	-1.1807	0.531	2	0	1	6	0	2
ENSMUSG00000041135	Ripk2	Heart	Fdam	NS	-0.331996	0.642	2	0	0	3	0	0
ENSMUSG00000041135	Ripk2	Heart	Hgla	NS	-0.0165742	0.98	2	0	0	3	0	0
ENSMUSG00000041135	Ripk2	Heart	MR	NS	-0.260655	0.672	2	0	0	3	0	0
ENSMUSG00000041138	Nme8	Heart	Fdam	NS	-0.50868	0.546	0	0	0	1	0	0
ENSMUSG00000041138	Nme8	Heart	Hgla	NS	-0.085359	0.928	0	0	0	1	0	0
ENSMUSG00000041138	Nme8	Heart	MR	NS	-0.38265	0.526	0	0	0	1	0	0
ENSMUSG00000041141	Pnmal1	Heart	Fdam	NS	-1.45025	0.463	1	0	0	0	0	0
ENSMUSG00000041141	Pnmal1	Heart	Hgla	NS	0.501318	0.803	1	0	0	0	0	0
ENSMUSG00000041141	Pnmal1	Heart	MR	NS	-0.712973	0.676	1	0	0	0	0	0
ENSMUSG00000041141	Pnmal1	Liver	Fdam	NS	0.360058	0.264	0	0	0	2	0	0
ENSMUSG00000041141	Pnmal1	Liver	MR	NS	0.135921	0.641	0	0	0	2	0	0
ENSMUSG00000041143	Tmco4	Heart	Hgla	NS	-0.517017	0.193	0	0	0	5	0	0
ENSMUSG00000041147	Brca2	Heart	Fdam	NS	1.07592	0.561	0	0	0	0	0	0
ENSMUSG00000041147	Brca2	Heart	Hgla	DOWN	-2.54368	0.01	0	0	0	0	0	0
ENSMUSG00000041147	Brca2	Heart	MR	NS	-1.09926	0.476	0	0	0	0	0	0
ENSMUSG00000041147	Brca2	Liver	Fdam	NS	0.0134989	0.985	0	0	0	0	0	0
ENSMUSG00000041147	Brca2	Liver	Hgla	NS	-0.261045	0.606	0	0	0	0	0	0
ENSMUSG00000041147	Brca2	Liver	MR	NS	-0.18967	0.668	0	0	0	0	0	0
ENSMUSG00000041153	Osgin2	Heart	Fdam	NS	0.174172	0.671	0	0	0	1	0	0
ENSMUSG00000041153	Osgin2	Heart	Hgla	NS	0.321359	0.414	0	0	0	1	0	0
ENSMUSG00000041153	Osgin2	Heart	MR	NS	0.366448	0.213	0	0	0	1	0	0
ENSMUSG00000041153	Osgin2	Liver	MR	NS	0.726615	0.498	1	0	0	5	0	0
ENSMUSG00000041161	Otud3	Heart	Fdam	UP	1.48139	0.012	0	0	0	3	0	0
ENSMUSG00000041161	Otud3	Heart	Hgla	NS	-0.738683	0.514	0	0	0	3	0	0
ENSMUSG00000041161	Otud3	Heart	MR	NS	0.546337	0.55	0	0	0	3	0	2
ENSMUSG00000041164	Zmiz2	Heart	Fdam	NS	0.488364	0.476	0	0	0	0	0	0
ENSMUSG00000041164	Zmiz2	Heart	Hgla	NS	-0.343491	0.529	0	0	0	0	0	0
ENSMUSG00000041164	Zmiz2	Heart	MR	NS	0.0323804	0.945	0	0	0	0	0	0
ENSMUSG00000041164	Zmiz2	Liver	Fdam	UP	1.49607	0.019	0	0	0	0	0	0
ENSMUSG00000041164	Zmiz2	Liver	Hgla	NS	-0.393942	0.722	0	0	0	0	0	0
ENSMUSG00000041164	Zmiz2	Liver	MR	NS	0.804233	0.385	0	0	0	0	0	0
ENSMUSG00000041165	Spem1	Heart	Fdam	NS	1.59484	0.088	0	0	0	0	0	0
ENSMUSG00000041165	Spem1	Heart	Hgla	NS	-0.640451	0.587	0	0	0	0	0	0
ENSMUSG00000041165	Spem1	Heart	MR	NS	0.604068	0.534	0	0	0	0	0	0
ENSMUSG00000041165	Spem1	Liver	Fdam	NS	0.389507	0.081	0	0	0	1	0	0
ENSMUSG00000041165	Spem1	Liver	Hgla	NS	-0.0812783	0.708	0	0	0	1	0	0
ENSMUSG00000041165	Spem1	Liver	MR	NS	0.154023	0.415	0	0	0	1	0	0
ENSMUSG00000041168	Lonp1	Heart	Fdam	NS	-0.151164	0.596	0	0	0	0	0	0
ENSMUSG00000041168	Lonp1	Heart	Hgla	NS	0.0585229	0.839	0	0	0	0	0	0
ENSMUSG00000041168	Lonp1	Heart	MR	NS	-0.0661278	0.77	0	0	0	0	0	0
ENSMUSG00000041168	Lonp1	Liver	Fdam	NS	-0.485647	0.204	0	0	0	0	0	0
ENSMUSG00000041168	Lonp1	Liver	Hgla	NS	0.481988	0.23	0	0	0	0	0	0
ENSMUSG00000041168	Lonp1	Liver	MR	NS	-0.00305937	0.991	0	0	0	0	0	0
ENSMUSG00000041180	Hectd2	Heart	Fdam	NS	1.52156	0.494	0	0	0	0	0	0
ENSMUSG00000041180	Hectd2	Heart	Hgla	NS	-1.74026	0.543	0	0	0	0	0	0
ENSMUSG00000041180	Hectd2	Heart	MR	NS	0.140561	0.943	0	0	0	0	0	0
ENSMUSG00000041180	Hectd2	Liver	Fdam	NS	-0.291961	0.907	0	0	0	0	0	0
ENSMUSG00000041180	Hectd2	Liver	Hgla	NS	-2.53395	0.191	0	0	0	0	0	0
ENSMUSG00000041180	Hectd2	Liver	MR	NS	-2.1284	0.219	0	0	0	0	0	0
ENSMUSG00000041187	Prkd2	Heart	Fdam	NS	-0.360611	0.478	2	0	0	7	0	0
ENSMUSG00000041187	Prkd2	Heart	Hgla	NS	0.425414	0.527	2	0	1	7	0	0
ENSMUSG00000041187	Prkd2	Heart	MR	NS	-0.0250803	0.954	2	0	0	7	0	1
ENSMUSG00000041187	Prkd2	Liver	Fdam	NS	1.34617	0.532	0	0	0	9	0	0
ENSMUSG00000041187	Prkd2	Liver	MR	UP	2.36348	0.023	0	0	0	9	0	0
ENSMUSG00000041189	Chrnb1	Heart	Fdam	NS	0.404572	0.777	4	0	0	3	0	0
ENSMUSG00000041189	Chrnb1	Heart	MR	NS	1.48358	0.063	4	0	0	3	0	0
ENSMUSG00000041189	Chrnb1	Liver	Fdam	NS	0.543734	0.886	2	0	0	2	0	0
ENSMUSG00000041189	Chrnb1	Liver	Hgla	NS	4.08807	0.13	2	1	0	2	0	0
ENSMUSG00000041189	Chrnb1	Liver	MR	NS	3.48236	0.143	2	1	0	2	0	0
ENSMUSG00000041193	Pla2g5	Heart	Hgla	NS	-0.340952	0.92	2	1	0	5	0	0
ENSMUSG00000041193	Pla2g5	Liver	Hgla	NS	-0.645719	0.556	0	0	0	2	0	0
ENSMUSG00000041193	Pla2g5	Liver	MR	NS	0.600687	0.54	0	0	0	2	0	0
ENSMUSG00000041199	Rpusd1	Heart	Fdam	NS	-0.200009	0.34	1	0	0	0	0	0
ENSMUSG00000041199	Rpusd1	Heart	Hgla	NS	-0.0118935	0.961	1	0	0	0	0	0
ENSMUSG00000041199	Rpusd1	Heart	MR	NS	-0.168	0.358	1	0	0	0	0	0
ENSMUSG00000041199	Rpusd1	Liver	Fdam	NS	0.130402	0.9	0	0	0	0	0	0
ENSMUSG00000041199	Rpusd1	Liver	Hgla	NS	-0.340976	0.72	0	0	0	0	0	0
ENSMUSG00000041199	Rpusd1	Liver	MR	NS	-0.15583	0.853	0	0	0	0	0	0
ENSMUSG00000041203	Trir	Heart	Fdam	NS	0.612623	0.205	0	0	0	1	0	0
ENSMUSG00000041203	Trir	Heart	Hgla	NS	-0.318062	0.569	0	0	0	1	0	0
ENSMUSG00000041203	Trir	Heart	MR	NS	0.208052	0.659	0	0	0	1	0	0
ENSMUSG00000041203	Trir	Liver	Fdam	NS	0.620055	0.532	1	0	0	0	0	0
ENSMUSG00000041203	Trir	Liver	Hgla	NS	-1.20457	0.078	1	0	0	0	0	0
ENSMUSG00000041203	Trir	Liver	MR	NS	-0.449295	0.596	1	0	0	0	0	0
ENSMUSG00000041215	Yeats2	Heart	MR	NS	1.2636	0.053	0	0	0	3	0	0
ENSMUSG00000041215	Yeats2	Liver	Fdam	NS	0.849746	0.266	2	0	0	6	0	0
ENSMUSG00000041216	Clvs1	Heart	Fdam	NS	2.2278	0.446	2	0	0	3	0	0
ENSMUSG00000041216	Clvs1	Heart	Hgla	NS	-3.6476	0.075	2	0	0	3	0	0
ENSMUSG00000041216	Clvs1	Heart	MR	NS	-1.07564	0.673	2	0	0	3	0	0
ENSMUSG00000041216	Clvs1	Liver	Fdam	NS	4.79935	0.132	0	0	0	2	0	0
ENSMUSG00000041216	Clvs1	Liver	Hgla	NS	-3.74974	0.313	0	0	0	2	0	0
ENSMUSG00000041219	Arhgap11a	Heart	Hgla	NS	1.03824	0.529	1	0	0	3	0	0
ENSMUSG00000041219	Arhgap11a	Liver	Hgla	NS	-1.82042	0.205	1	0	0	2	0	0
ENSMUSG00000041219	Arhgap11a	Liver	MR	NS	-1.01075	0.402	1	0	0	2	0	0
ENSMUSG00000041220	Elovl6	Heart	Fdam	NS	0.946121	0.433	0	0	0	0	0	0
ENSMUSG00000041220	Elovl6	Heart	Hgla	NS	0.106897	0.938	0	0	0	0	0	0
ENSMUSG00000041220	Elovl6	Heart	MR	NS	0.662326	0.41	0	0	0	0	0	0
ENSMUSG00000041220	Elovl6	Liver	Hgla	NS	0.227129	0.932	0	0	0	4	0	0
ENSMUSG00000041220	Elovl6	Liver	MR	NS	2.20231	0.181	0	0	0	4	0	0
ENSMUSG00000041225	Arhgap12	Heart	Fdam	NS	0.480157	0.431	0	0	0	0	0	0
ENSMUSG00000041225	Arhgap12	Heart	Hgla	NS	-0.821797	0.21	0	0	0	0	0	0
ENSMUSG00000041225	Arhgap12	Heart	MR	NS	-0.124057	0.8	0	0	0	0	0	0
ENSMUSG00000041225	Arhgap12	Liver	Fdam	NS	0.312899	0.616	0	0	0	0	0	0
ENSMUSG00000041225	Arhgap12	Liver	Hgla	NS	0.251558	0.679	0	0	0	0	0	0
ENSMUSG00000041225	Arhgap12	Liver	MR	NS	0.353425	0.38	0	0	0	0	0	0
ENSMUSG00000041229	Phf8	Heart	Fdam	NS	0.0546173	0.951	1	0	0	0	0	0
ENSMUSG00000041229	Phf8	Heart	Hgla	NS	0.720608	0.222	1	0	0	0	0	0
ENSMUSG00000041229	Phf8	Heart	MR	NS	0.576166	0.265	1	0	0	0	0	0
ENSMUSG00000041229	Phf8	Liver	Fdam	NS	-0.391071	0.315	1	0	0	0	0	0
ENSMUSG00000041229	Phf8	Liver	Hgla	NS	0.451851	0.142	1	0	0	0	0	0
ENSMUSG00000041229	Phf8	Liver	MR	NS	0.0800632	0.835	1	0	0	0	0	0
ENSMUSG00000041231	Ublcp1	Heart	Fdam	NS	-0.776341	0.258	0	0	0	0	0	0
ENSMUSG00000041231	Ublcp1	Heart	Hgla	NS	-0.0987455	0.9	0	0	0	0	0	0
ENSMUSG00000041231	Ublcp1	Heart	MR	NS	-0.5427	0.238	0	0	0	0	0	0
ENSMUSG00000041231	Ublcp1	Liver	Fdam	NS	-0.825373	0.119	0	0	0	1	0	0
ENSMUSG00000041231	Ublcp1	Liver	Hgla	NS	-0.194058	0.796	0	0	0	1	0	0
ENSMUSG00000041231	Ublcp1	Liver	MR	NS	-0.755102	0.085	0	0	0	1	0	0
ENSMUSG00000041235	Chd7	Heart	Hgla	NS	-0.111413	0.865	2	0	0	3	0	0
ENSMUSG00000041235	Chd7	Heart	MR	NS	0.469216	0.333	2	0	0	3	0	1
ENSMUSG00000041235	Chd7	Liver	Fdam	NS	-0.0280761	0.894	1	0	0	13	0	1
ENSMUSG00000041235	Chd7	Liver	Hgla	NS	-0.0637524	0.706	1	0	0	13	0	0
ENSMUSG00000041235	Chd7	Liver	MR	NS	-0.0726979	0.659	1	0	0	13	0	2
ENSMUSG00000041236	Vps41	Heart	Fdam	NS	0.376874	0.564	0	0	0	0	0	0
ENSMUSG00000041236	Vps41	Heart	Hgla	NS	-0.67189	0.391	0	0	0	0	0	0
ENSMUSG00000041236	Vps41	Heart	MR	NS	-0.126047	0.812	0	0	0	0	0	0
ENSMUSG00000041236	Vps41	Liver	Hgla	NS	-0.686399	0.271	0	0	0	7	0	0
ENSMUSG00000041236	Vps41	Liver	MR	NS	0.059277	0.92	0	0	0	7	0	0
ENSMUSG00000041237	Pklr	Heart	Fdam	NS	1.31543	0.598	0	0	0	0	0	0
ENSMUSG00000041237	Pklr	Heart	Hgla	NS	2.38257	0.275	0	0	0	0	0	0
ENSMUSG00000041237	Pklr	Heart	MR	UP	2.76465	0.016	0	0	0	0	0	0
ENSMUSG00000041237	Pklr	Liver	Fdam	NS	1.53197	0.159	0	0	0	1	0	0
ENSMUSG00000041237	Pklr	Liver	Hgla	NS	0.0591635	0.977	0	0	0	1	0	0
ENSMUSG00000041237	Pklr	Liver	MR	NS	1.1905	0.265	0	0	0	1	0	0
ENSMUSG00000041238	Rbbp8	Heart	Hgla	NS	0.105343	0.838	0	0	0	3	0	0
ENSMUSG00000041238	Rbbp8	Liver	Hgla	NS	0.077351	0.856	0	0	0	9	0	0
ENSMUSG00000041238	Rbbp8	Liver	MR	NS	0.435333	0.137	0	0	0	9	0	0
ENSMUSG00000041241	Mul1	Heart	Hgla	NS	-0.316706	0.434	1	0	0	4	0	0
ENSMUSG00000041241	Mul1	Liver	Hgla	NS	-0.305856	0.589	3	0	3	2	0	0
ENSMUSG00000041245	Wnk3	Heart	Fdam	NS	0.756242	0.668	0	0	0	0	0	0
ENSMUSG00000041245	Wnk3	Heart	Hgla	NS	1.51215	0.391	0	0	0	0	0	0
ENSMUSG00000041245	Wnk3	Heart	MR	NS	1.52486	0.174	0	0	0	0	0	0
ENSMUSG00000041245	Wnk3	Liver	Fdam	NS	1.11318	0.697	0	0	0	0	0	0
ENSMUSG00000041245	Wnk3	Liver	Hgla	NS	2.30789	0.371	0	0	0	0	0	0
ENSMUSG00000041245	Wnk3	Liver	MR	NS	2.26372	0.182	0	0	0	0	0	0
ENSMUSG00000041248	Kcnj1	Liver	Hgla	NS	0.159039	0.7	0	0	0	17	0	0
ENSMUSG00000041248	Kcnj1	Liver	MR	NS	0.554775	0.104	0	0	0	17	0	4
ENSMUSG00000041255	Tmco5b	Heart	Fdam	NS	-0.44071	0.447	3	2	0	2	0	0
ENSMUSG00000041255	Tmco5b	Heart	MR	NS	0.158272	0.739	3	0	0	2	0	0
ENSMUSG00000041258	Zfp236	Heart	Fdam	NS	-1.00954	0.233	0	0	0	4	0	0
ENSMUSG00000041258	Zfp236	Heart	Hgla	NS	-0.347086	0.719	0	0	0	4	0	0
ENSMUSG00000041258	Zfp236	Heart	MR	NS	-1.04866	0.081	0	0	0	4	0	0
ENSMUSG00000041258	Zfp236	Liver	Fdam	NS	-0.921386	0.097	0	0	0	4	0	1
ENSMUSG00000041258	Zfp236	Liver	Hgla	NS	-0.0733658	0.932	0	0	0	4	0	0
ENSMUSG00000041258	Zfp236	Liver	MR	NS	-0.702703	0.18	0	0	0	4	0	0
ENSMUSG00000041261	Car8	Heart	Hgla	NS	0.741484	0.771	3	0	0	5	0	0
ENSMUSG00000041261	Car8	Heart	MR	NS	-1.18423	0.505	3	0	2	5	0	1
ENSMUSG00000041261	Car8	Liver	Fdam	NS	-2.79048	0.085	1	0	0	3	0	0
ENSMUSG00000041261	Car8	Liver	Hgla	NS	-0.195381	0.942	1	0	0	3	0	0
ENSMUSG00000041261	Car8	Liver	MR	NS	-2.23591	0.175	1	0	1	3	0	0
ENSMUSG00000041264	Uspl1	Heart	Fdam	NS	-0.533123	0.405	0	0	0	0	0	0
ENSMUSG00000041264	Uspl1	Heart	Hgla	NS	0.633826	0.435	0	0	0	0	0	0
ENSMUSG00000041264	Uspl1	Heart	MR	NS	-0.0326094	0.953	0	0	0	0	0	0
ENSMUSG00000041264	Uspl1	Liver	Fdam	NS	-0.0273072	0.964	0	0	0	0	0	0
ENSMUSG00000041264	Uspl1	Liver	Hgla	NS	0.131672	0.798	0	0	0	0	0	0
ENSMUSG00000041264	Uspl1	Liver	MR	NS	0.0806858	0.855	0	0	0	0	0	0
ENSMUSG00000041268	Dmxl2	Heart	Hgla	NS	0.297134	0.873	0	0	0	2	0	0
ENSMUSG00000041268	Dmxl2	Heart	MR	NS	1.28165	0.358	0	0	0	2	0	0
ENSMUSG00000041268	Dmxl2	Liver	Fdam	NS	-3.36325	0.083	0	0	0	0	0	0
ENSMUSG00000041268	Dmxl2	Liver	Hgla	NS	0.174914	0.956	0	0	0	0	0	0
ENSMUSG00000041268	Dmxl2	Liver	MR	NS	-2.38865	0.247	0	0	0	0	0	0
ENSMUSG00000041272	Tox	Heart	Fdam	NS	-1.43137	0.39	2	0	1	4	0	0
ENSMUSG00000041272	Tox	Liver	Hgla	NS	-1.08509	0.447	1	0	0	13	0	0
ENSMUSG00000041278	Ttc1	Heart	Fdam	NS	0.211473	0.436	0	0	0	1	0	0
ENSMUSG00000041278	Ttc1	Heart	Hgla	NS	-0.254654	0.453	0	0	0	1	0	0
ENSMUSG00000041278	Ttc1	Heart	MR	NS	0.0071751	0.976	0	0	0	1	0	0
ENSMUSG00000041278	Ttc1	Liver	Hgla	NS	-0.1746	0.489	0	0	0	3	0	0
ENSMUSG00000041278	Ttc1	Liver	MR	NS	0.0950076	0.691	0	0	0	3	0	0
ENSMUSG00000041287	Sox15	Heart	Hgla	NS	0.976792	0.698	1	0	0	5	0	0
ENSMUSG00000041287	Sox15	Liver	Fdam	NS	0.650575	0.5	0	0	0	2	0	0
ENSMUSG00000041287	Sox15	Liver	Hgla	NS	0.257243	0.791	0	0	0	2	0	0
ENSMUSG00000041287	Sox15	Liver	MR	NS	0.555346	0.381	0	0	0	2	0	0
ENSMUSG00000041293	Adgrf1	Heart	Fdam	UP	6.34773	0.011	2	0	0	11	0	1
ENSMUSG00000041293	Adgrf1	Heart	MR	NS	3.89319	0.284	2	0	0	11	0	2
ENSMUSG00000041293	Adgrf1	Liver	MR	NS	0.144171	0.966	2	0	0	13	0	0
ENSMUSG00000041297	Cdk13	Heart	Fdam	NS	-0.533294	0.681	0	0	0	0	0	0
ENSMUSG00000041297	Cdk13	Heart	Hgla	NS	-0.741642	0.558	0	0	0	0	0	0
ENSMUSG00000041297	Cdk13	Heart	MR	NS	-0.790207	0.323	0	0	0	0	0	0
ENSMUSG00000041297	Cdk13	Liver	Hgla	NS	-0.351551	0.703	1	0	0	4	0	0
ENSMUSG00000041298	Katnal1	Heart	Fdam	NS	-0.249122	0.524	0	0	0	0	0	0
ENSMUSG00000041298	Katnal1	Heart	Hgla	NS	0.127026	0.802	0	0	0	0	0	0
ENSMUSG00000041298	Katnal1	Heart	MR	NS	-0.110543	0.728	0	0	0	0	0	0
ENSMUSG00000041298	Katnal1	Liver	Fdam	NS	-0.88016	0.333	0	0	0	0	0	0
ENSMUSG00000041298	Katnal1	Liver	Hgla	NS	-0.459199	0.642	0	0	0	0	0	0
ENSMUSG00000041298	Katnal1	Liver	MR	NS	-1.0127	0.128	0	0	0	0	0	0
ENSMUSG00000041301	Cftr	Heart	Fdam	NS	-1.57859	0.446	1	0	0	0	0	0
ENSMUSG00000041301	Cftr	Heart	Hgla	NS	0.244596	0.91	1	0	0	0	0	0
ENSMUSG00000041301	Cftr	Heart	MR	NS	-0.996778	0.566	1	0	0	0	0	0
ENSMUSG00000041301	Cftr	Liver	Fdam	NS	-0.142862	0.977	0	0	0	0	0	0
ENSMUSG00000041301	Cftr	Liver	Hgla	NS	1.86682	0.538	0	0	0	0	0	0
ENSMUSG00000041301	Cftr	Liver	MR	NS	1.19913	0.625	0	0	0	0	0	0
ENSMUSG00000041303	Gtf3c3	Heart	Hgla	NS	-0.222443	0.892	0	0	0	2	0	0
ENSMUSG00000041303	Gtf3c3	Heart	MR	NS	0.603421	0.508	0	0	0	2	0	0
ENSMUSG00000041303	Gtf3c3	Liver	Fdam	NS	0.235037	0.672	2	0	0	3	0	0
ENSMUSG00000041303	Gtf3c3	Liver	MR	NS	0.251415	0.495	2	1	0	3	0	1
ENSMUSG00000041308	Sntb2	Heart	Fdam	NS	-1.18985	0.493	0	0	0	0	0	0
ENSMUSG00000041308	Sntb2	Heart	Hgla	NS	-1.20485	0.49	0	0	0	0	0	0
ENSMUSG00000041308	Sntb2	Heart	MR	NS	-1.77193	0.09	0	0	0	0	0	0
ENSMUSG00000041308	Sntb2	Liver	Fdam	NS	-0.928416	0.232	0	0	0	0	0	0
ENSMUSG00000041308	Sntb2	Liver	Hgla	NS	-0.425142	0.649	0	0	0	0	0	0
ENSMUSG00000041308	Sntb2	Liver	MR	NS	-1.0172	0.06	0	0	0	0	0	0
ENSMUSG00000041309	Nkx6-2	Heart	Fdam	NS	-2.43155	0.117	0	0	0	1	0	0
ENSMUSG00000041309	Nkx6-2	Heart	Hgla	NS	0.155994	0.856	0	0	0	1	0	0
ENSMUSG00000041309	Nkx6-2	Heart	MR	NS	-0.737557	0.267	0	0	0	1	0	0
ENSMUSG00000041309	Nkx6-2	Liver	Fdam	NS	-0.100839	0.805	0	0	0	1	0	0
ENSMUSG00000041309	Nkx6-2	Liver	Hgla	NS	0.132849	0.739	0	0	0	1	0	0
ENSMUSG00000041309	Nkx6-2	Liver	MR	NS	0.0348455	0.909	0	0	0	1	0	0
ENSMUSG00000041313	Slc7a1	Heart	Fdam	NS	-1.93955	0.054	0	0	0	0	0	0
ENSMUSG00000041313	Slc7a1	Heart	Hgla	NS	0.183877	0.907	0	0	0	0	0	0
ENSMUSG00000041313	Slc7a1	Heart	MR	NS	-1.31739	0.24	0	0	0	0	0	0
ENSMUSG00000041313	Slc7a1	Liver	Fdam	NS	-0.569141	0.605	1	0	0	0	0	0
ENSMUSG00000041313	Slc7a1	Liver	Hgla	NS	0.909521	0.218	1	0	0	0	0	0
ENSMUSG00000041313	Slc7a1	Liver	MR	NS	0.337029	0.679	1	0	0	0	0	0
ENSMUSG00000041319	Thoc6	Heart	Fdam	NS	-0.116827	0.721	1	0	0	0	0	0
ENSMUSG00000041319	Thoc6	Heart	Hgla	NS	0.192862	0.598	1	0	0	0	0	0
ENSMUSG00000041319	Thoc6	Heart	MR	NS	0.040376	0.887	1	0	0	0	0	0
ENSMUSG00000041319	Thoc6	Liver	Fdam	NS	0.264002	0.77	2	0	0	0	0	0
ENSMUSG00000041319	Thoc6	Liver	Hgla	NS	0.250265	0.782	2	1	1	0	0	0
ENSMUSG00000041319	Thoc6	Liver	MR	NS	0.386352	0.625	2	0	0	0	0	0
ENSMUSG00000041323	Ak7	Heart	Fdam	NS	-1.5187	0.418	0	0	0	0	0	0
ENSMUSG00000041323	Ak7	Heart	Hgla	UP	2.43298	0.035	0	0	0	0	0	0
ENSMUSG00000041323	Ak7	Heart	MR	NS	0.691346	0.67	0	0	0	0	0	0
ENSMUSG00000041323	Ak7	Liver	Fdam	NS	-1.90932	0.292	0	0	0	2	0	0
ENSMUSG00000041323	Ak7	Liver	Hgla	NS	1.60455	0.278	0	0	0	2	0	0
ENSMUSG00000041323	Ak7	Liver	MR	NS	0.0388199	0.974	0	0	0	2	0	0
ENSMUSG00000041324	Inhba	Heart	Fdam	NS	-0.402476	0.774	1	0	1	1	0	0
ENSMUSG00000041324	Inhba	Heart	Hgla	NS	-0.64492	0.629	1	0	0	1	0	0
ENSMUSG00000041324	Inhba	Heart	MR	NS	-0.781646	0.482	1	0	0	1	0	0
ENSMUSG00000041324	Inhba	Liver	Fdam	NS	-0.642134	0.408	2	0	0	6	0	0
ENSMUSG00000041324	Inhba	Liver	MR	NS	0.0389367	0.941	2	0	0	6	0	0
ENSMUSG00000041328	Pcf11	Heart	Fdam	NS	-0.031588	0.965	1	0	0	2	0	0
ENSMUSG00000041328	Pcf11	Heart	Hgla	NS	0.857386	0.083	1	0	0	2	0	0
ENSMUSG00000041328	Pcf11	Heart	MR	NS	0.497606	0.238	1	0	0	2	0	0
ENSMUSG00000041328	Pcf11	Liver	Fdam	NS	-0.124042	0.773	4	2	0	4	0	0
ENSMUSG00000041328	Pcf11	Liver	Hgla	NS	0.454762	0.192	4	0	0	4	0	0
ENSMUSG00000041329	Atp1b2	Heart	Fdam	NS	-1.06289	0.315	1	0	0	3	0	1
ENSMUSG00000041329	Atp1b2	Heart	Hgla	NS	-0.562481	0.615	1	0	0	3	0	0
ENSMUSG00000041329	Atp1b2	Heart	MR	NS	-1.23872	0.053	1	0	0	3	0	0
ENSMUSG00000041329	Atp1b2	Liver	Hgla	NS	-1.30968	0.605	0	0	0	2	0	0
ENSMUSG00000041341	Atg2b	Heart	Fdam	NS	0.517908	0.07	1	0	0	0	0	0
ENSMUSG00000041341	Atg2b	Heart	Hgla	NS	-0.257723	0.477	1	0	0	0	0	0
ENSMUSG00000041341	Atg2b	Heart	MR	NS	0.16132	0.589	1	0	0	0	0	0
ENSMUSG00000041341	Atg2b	Liver	Fdam	NS	0.199952	0.162	1	0	0	2	0	0
ENSMUSG00000041341	Atg2b	Liver	MR	NS	0.0120838	0.926	1	0	0	2	0	0
ENSMUSG00000041343	Ankrd42	Heart	Fdam	NS	1.3249	0.5	1	0	0	1	0	0
ENSMUSG00000041343	Ankrd42	Heart	Hgla	NS	-0.217206	0.931	1	0	0	1	0	0
ENSMUSG00000041343	Ankrd42	Heart	MR	NS	0.793025	0.589	1	0	0	1	0	0
ENSMUSG00000041343	Ankrd42	Liver	Fdam	NS	-0.0248567	0.989	1	0	0	2	0	0
ENSMUSG00000041343	Ankrd42	Liver	MR	NS	-0.711963	0.624	1	0	0	2	0	0
ENSMUSG00000041346	Wrap53	Heart	Fdam	NS	-0.0538787	0.886	0	0	0	0	0	0
ENSMUSG00000041346	Wrap53	Heart	Hgla	UP	0.471359	0.035	0	0	0	0	0	0
ENSMUSG00000041346	Wrap53	Heart	MR	NS	0.307288	0.248	0	0	0	0	0	0
ENSMUSG00000041346	Wrap53	Liver	Fdam	NS	-0.0593747	0.93	1	0	0	0	0	0
ENSMUSG00000041346	Wrap53	Liver	Hgla	NS	0.724525	0.113	1	0	0	0	0	0
ENSMUSG00000041346	Wrap53	Liver	MR	NS	0.505799	0.279	1	0	0	0	0	0
ENSMUSG00000041351	Rap1gap	Heart	Fdam	NS	-0.585584	0.705	0	0	0	0	0	0
ENSMUSG00000041351	Rap1gap	Heart	Hgla	NS	-1.60079	0.2	0	0	0	0	0	0
ENSMUSG00000041351	Rap1gap	Heart	MR	NS	-1.63241	0.059	0	0	0	0	0	0
ENSMUSG00000041351	Rap1gap	Liver	Fdam	NS	0.759533	0.452	0	0	0	0	0	0
ENSMUSG00000041351	Rap1gap	Liver	Hgla	NS	0.197866	0.872	0	0	0	0	0	0
ENSMUSG00000041351	Rap1gap	Liver	MR	NS	0.592227	0.397	0	0	0	0	0	0
ENSMUSG00000041354	Rgl2	Heart	Fdam	NS	-0.0980762	0.735	0	0	0	1	0	0
ENSMUSG00000041354	Rgl2	Heart	Hgla	NS	0.125244	0.618	0	0	0	1	0	0
ENSMUSG00000041354	Rgl2	Heart	MR	NS	0.0274432	0.896	0	0	0	1	0	0
ENSMUSG00000041354	Rgl2	Liver	Hgla	NS	-0.118223	0.909	0	0	0	3	0	0
ENSMUSG00000041354	Rgl2	Liver	MR	NS	0.336852	0.562	0	0	0	3	0	1
ENSMUSG00000041355	Ssr2	Heart	Fdam	NS	-0.0369533	0.915	2	0	0	1	0	0
ENSMUSG00000041355	Ssr2	Heart	Hgla	NS	0.420786	0.178	2	0	0	1	0	0
ENSMUSG00000041355	Ssr2	Heart	MR	NS	0.233381	0.354	2	1	0	1	0	0
ENSMUSG00000041355	Ssr2	Liver	Fdam	NS	0.45647	0.148	2	0	0	1	0	0
ENSMUSG00000041355	Ssr2	Liver	Hgla	NS	-0.395972	0.218	2	1	0	1	0	0
ENSMUSG00000041355	Ssr2	Liver	MR	NS	0.01994	0.951	2	0	1	1	0	0
ENSMUSG00000041358	Nutm1	Heart	Fdam	NS	-0.952732	0.502	1	0	0	2	0	0
ENSMUSG00000041358	Nutm1	Heart	MR	NS	0.691736	0.554	1	0	0	2	0	0
ENSMUSG00000041358	Nutm1	Liver	Fdam	NS	-0.427665	0.624	2	0	0	2	0	0
ENSMUSG00000041360	Pum3	Heart	Fdam	NS	0.262062	0.476	1	0	0	2	0	0
ENSMUSG00000041360	Pum3	Heart	MR	NS	-0.15068	0.618	1	0	0	2	0	0
ENSMUSG00000041360	Pum3	Liver	Fdam	NS	0.430118	0.438	6	2	0	1	0	0
ENSMUSG00000041360	Pum3	Liver	Hgla	NS	-0.708917	0.053	6	0	0	1	0	0
ENSMUSG00000041360	Pum3	Liver	MR	NS	-0.226816	0.659	6	0	0	1	0	0
ENSMUSG00000041361	Myzap	Heart	Fdam	NS	0.437597	0.612	0	0	0	1	0	0
ENSMUSG00000041361	Myzap	Heart	Hgla	NS	0.29434	0.73	0	0	0	1	0	0
ENSMUSG00000041361	Myzap	Heart	MR	NS	0.554477	0.435	0	0	0	1	0	1
ENSMUSG00000041361	Myzap	Liver	Fdam	NS	0.320229	0.418	0	0	0	0	0	0
ENSMUSG00000041361	Myzap	Liver	Hgla	NS	-0.0945035	0.861	0	0	0	0	0	0
ENSMUSG00000041361	Myzap	Liver	MR	NS	0.15963	0.644	0	0	0	0	0	0
ENSMUSG00000041362	Shtn1	Heart	Fdam	NS	0.282665	0.809	0	0	0	0	0	0
ENSMUSG00000041362	Shtn1	Heart	Hgla	NS	0.336895	0.755	0	0	0	0	0	0
ENSMUSG00000041362	Shtn1	Heart	MR	NS	0.458341	0.609	0	0	0	0	0	0
ENSMUSG00000041372	B4galnt3	Liver	Fdam	NS	-1.79885	0.548	4	0	0	6	0	1
ENSMUSG00000041372	B4galnt3	Liver	Hgla	NS	-0.735099	0.824	4	2	0	6	0	0
ENSMUSG00000041372	B4galnt3	Liver	MR	NS	-1.57798	0.434	4	0	0	6	0	0
ENSMUSG00000041375	Ccdc9	Heart	Fdam	NS	-0.966841	0.183	4	0	0	4	0	0
ENSMUSG00000041375	Ccdc9	Heart	Hgla	NS	0.97167	0.168	4	0	1	4	0	0
ENSMUSG00000041375	Ccdc9	Heart	MR	NS	0.00210158	0.999	4	0	0	4	0	0
ENSMUSG00000041375	Ccdc9	Liver	Fdam	NS	-0.4087	0.727	1	0	0	2	0	0
ENSMUSG00000041375	Ccdc9	Liver	Hgla	UP	1.38493	0.041	1	0	0	2	0	0
ENSMUSG00000041375	Ccdc9	Liver	MR	NS	0.762818	0.398	1	1	0	2	0	1
ENSMUSG00000041378	Cldn5	Heart	Fdam	NS	-1.83158	0.057	0	0	0	0	0	0
ENSMUSG00000041378	Cldn5	Heart	Hgla	NS	0.11035	0.816	0	0	0	0	0	0
ENSMUSG00000041378	Cldn5	Heart	MR	NS	-0.377513	0.274	0	0	0	0	0	0
ENSMUSG00000041378	Cldn5	Liver	Fdam	DOWN	-2.956	0.001	1	0	0	0	0	0
ENSMUSG00000041378	Cldn5	Liver	Hgla	NS	0.979343	0.656	1	0	0	0	0	0
ENSMUSG00000041378	Cldn5	Liver	MR	NS	-1.46888	0.42	1	0	1	0	0	0
ENSMUSG00000041380	Htr2c	Heart	Fdam	NS	1.48615	0.51	0	0	0	0	0	0
ENSMUSG00000041380	Htr2c	Heart	Hgla	NS	0.042865	0.663	0	0	0	0	0	0
ENSMUSG00000041380	Htr2c	Heart	MR	NS	1.2443	0.326	0	0	0	0	0	0
ENSMUSG00000041380	Htr2c	Liver	Fdam	NS	-0.154681	0.687	0	0	0	0	0	0
ENSMUSG00000041380	Htr2c	Liver	Hgla	NS	-0.164872	0.637	0	0	0	0	0	0
ENSMUSG00000041380	Htr2c	Liver	MR	NS	-0.23898	0.411	0	0	0	0	0	0
ENSMUSG00000041390	Mdfic	Heart	Fdam	DOWN	-1.76883	0.046	1	0	0	17	0	1
ENSMUSG00000041390	Mdfic	Heart	MR	NS	-0.503617	0.666	1	0	0	17	0	3
ENSMUSG00000041390	Mdfic	Liver	MR	NS	-1.8929	0.11	1	0	0	15	0	3
ENSMUSG00000041396	Mettl18	Heart	Fdam	NS	-0.181086	0.866	0	0	0	1	0	0
ENSMUSG00000041396	Mettl18	Heart	Hgla	NS	-1.03767	0.206	0	0	0	1	0	0
ENSMUSG00000041396	Mettl18	Heart	MR	NS	-0.909648	0.198	0	0	0	1	0	0
ENSMUSG00000041396	Mettl18	Liver	Fdam	NS	-0.361012	0.11	0	0	0	0	0	0
ENSMUSG00000041396	Mettl18	Liver	Hgla	NS	0.236638	0.375	0	0	0	0	0	0
ENSMUSG00000041396	Mettl18	Liver	MR	NS	-0.0740914	0.797	0	0	0	0	0	0
ENSMUSG00000041408	Wapl	Heart	Fdam	NS	0.397067	0.312	0	0	0	0	0	0
ENSMUSG00000041408	Wapl	Heart	Hgla	NS	-0.0558972	0.902	0	0	0	0	0	0
ENSMUSG00000041408	Wapl	Heart	MR	NS	0.223132	0.443	0	0	0	0	0	0
ENSMUSG00000041408	Wapl	Liver	Fdam	NS	0.0982148	0.739	0	0	0	4	0	1
ENSMUSG00000041408	Wapl	Liver	MR	NS	0.196646	0.384	0	0	0	4	0	0
ENSMUSG00000041415	Dicer1	Heart	Fdam	NS	0.878821	0.116	0	0	0	2	0	0
ENSMUSG00000041415	Dicer1	Heart	Hgla	NS	-0.731543	0.265	0	0	0	2	0	0
ENSMUSG00000041415	Dicer1	Heart	MR	NS	0.106304	0.868	0	0	0	2	0	0
ENSMUSG00000041417	Pik3r1	Heart	Hgla	NS	-0.330735	0.777	3	0	1	24	0	2
ENSMUSG00000041417	Pik3r1	Liver	Hgla	NS	-1.03151	0.111	2	0	0	27	0	2
ENSMUSG00000041417	Pik3r1	Liver	MR	NS	-0.241009	0.773	2	0	0	27	0	8
ENSMUSG00000041420	Meis3	Heart	Fdam	NS	-0.218462	0.879	2	0	0	1	0	0
ENSMUSG00000041420	Meis3	Heart	Hgla	NS	-1.56912	0.112	2	0	0	1	0	0
ENSMUSG00000041420	Meis3	Heart	MR	NS	-1.33299	0.138	2	1	0	1	0	0
ENSMUSG00000041420	Meis3	Liver	Fdam	NS	1.01869	0.411	0	0	0	0	0	0
ENSMUSG00000041420	Meis3	Liver	Hgla	NS	-1.53524	0.098	0	0	0	0	0	0
ENSMUSG00000041420	Meis3	Liver	MR	NS	-0.428228	0.728	0	0	0	0	0	0
ENSMUSG00000041423	Paqr6	Heart	Fdam	NS	-1.22487	0.61	2	0	0	2	0	0
ENSMUSG00000041423	Paqr6	Heart	MR	NS	0.181817	0.908	2	1	0	2	0	0
ENSMUSG00000041423	Paqr6	Liver	Fdam	NS	-1.78307	0.389	0	0	0	4	0	0
ENSMUSG00000041423	Paqr6	Liver	MR	NS	0.380629	0.844	0	0	0	4	0	0
ENSMUSG00000041426	Hibch	Heart	Hgla	DOWN	-0.888583	0.025	0	0	0	3	0	0
ENSMUSG00000041426	Hibch	Heart	MR	NS	-0.453995	0.285	0	0	0	3	0	0
ENSMUSG00000041426	Hibch	Liver	Hgla	NS	0.779484	0.276	0	0	0	1	0	0
ENSMUSG00000041426	Hibch	Liver	MR	NS	0.777744	0.182	0	0	0	1	0	0
ENSMUSG00000041429	Nthl1	Heart	Fdam	NS	1.43745	0.283	0	0	0	5	0	1
ENSMUSG00000041429	Nthl1	Heart	MR	NS	1.08015	0.215	0	0	0	5	0	0
ENSMUSG00000041429	Nthl1	Liver	Fdam	UP	0.735023	0.049	1	0	1	5	0	1
ENSMUSG00000041429	Nthl1	Liver	Hgla	NS	0.0025165	0.999	1	0	0	5	0	0
ENSMUSG00000041429	Nthl1	Liver	MR	NS	0.545806	0.182	1	0	0	5	0	0
ENSMUSG00000041431	Ccnb1	Heart	Fdam	NS	-0.288389	0.81	1	0	0	0	0	0
ENSMUSG00000041431	Ccnb1	Heart	Hgla	NS	-1.20427	0.194	1	0	0	0	0	0
ENSMUSG00000041431	Ccnb1	Heart	MR	NS	-1.1054	0.157	1	0	0	0	0	0
ENSMUSG00000041431	Ccnb1	Liver	Fdam	NS	0.185669	0.845	1	0	0	2	0	0
ENSMUSG00000041431	Ccnb1	Liver	Hgla	NS	-1.31816	0.058	1	0	0	2	0	0
ENSMUSG00000041431	Ccnb1	Liver	MR	NS	-0.78115	0.259	1	0	0	2	0	0
ENSMUSG00000041438	Utp4	Heart	Fdam	NS	-0.00861235	0.99	0	0	0	0	0	0
ENSMUSG00000041438	Utp4	Heart	Hgla	NS	0.704749	0.164	0	0	0	0	0	0
ENSMUSG00000041438	Utp4	Heart	MR	NS	0.520421	0.277	0	0	0	0	0	0
ENSMUSG00000041438	Utp4	Liver	Fdam	NS	-0.470492	0.23	0	0	0	0	0	0
ENSMUSG00000041438	Utp4	Liver	Hgla	NS	0.100664	0.839	0	0	0	0	0	0
ENSMUSG00000041438	Utp4	Liver	MR	NS	-0.273949	0.496	0	0	0	0	0	0
ENSMUSG00000041439	Mfsd6	Heart	Hgla	NS	-1.25316	0.284	1	0	1	12	0	0
ENSMUSG00000041439	Mfsd6	Liver	Hgla	NS	-2.1096	0.197	0	0	0	6	0	0
ENSMUSG00000041440	Gk5	Heart	Fdam	NS	0.872674	0.51	0	0	0	0	0	0
ENSMUSG00000041440	Gk5	Heart	Hgla	NS	1.08777	0.391	0	0	0	0	0	0
ENSMUSG00000041440	Gk5	Heart	MR	NS	1.4438	0.051	0	0	0	0	0	0
ENSMUSG00000041440	Gk5	Liver	Hgla	NS	0.340527	0.955	0	0	0	1	0	0
ENSMUSG00000041444	Arhgap32	Heart	Fdam	NS	-1.04723	0.1	0	0	0	0	0	0
ENSMUSG00000041444	Arhgap32	Heart	Hgla	NS	-0.033959	0.966	0	0	0	0	0	0
ENSMUSG00000041444	Arhgap32	Heart	MR	NS	-0.730099	0.189	0	0	0	0	0	0
ENSMUSG00000041444	Arhgap32	Liver	Fdam	NS	-0.949723	0.333	0	0	0	2	0	0
ENSMUSG00000041444	Arhgap32	Liver	MR	NS	0.0688434	0.927	0	0	0	2	0	0
ENSMUSG00000041453	Rpl21	Heart	Fdam	NS	-0.667544	0.395	0	0	0	0	0	0
ENSMUSG00000041453	Rpl21	Heart	Hgla	NS	0.203133	0.796	0	0	0	0	0	0
ENSMUSG00000041453	Rpl21	Heart	MR	NS	-0.343785	0.596	0	0	0	0	0	0
ENSMUSG00000041453	Rpl21	Liver	Fdam	NS	-0.5869	0.149	0	0	0	0	0	0
ENSMUSG00000041453	Rpl21	Liver	Hgla	NS	0.531068	0.197	0	0	0	0	0	0
ENSMUSG00000041453	Rpl21	Liver	MR	NS	-0.0112401	0.977	0	0	0	0	0	0
ENSMUSG00000041459	Tardbp	Heart	Fdam	NS	-0.28114	0.488	0	0	0	1	0	0
ENSMUSG00000041459	Tardbp	Heart	Hgla	NS	0.477659	0.103	0	0	0	1	0	0
ENSMUSG00000041459	Tardbp	Heart	MR	NS	0.150497	0.659	0	0	0	1	0	0
ENSMUSG00000041459	Tardbp	Liver	Fdam	NS	-0.314203	0.068	0	0	0	5	0	0
ENSMUSG00000041459	Tardbp	Liver	MR	NS	-0.161998	0.363	0	0	0	5	0	0
ENSMUSG00000041460	Cacna2d4	Heart	Fdam	NS	-0.548414	0.415	2	0	0	4	0	0
ENSMUSG00000041460	Cacna2d4	Heart	Hgla	NS	0.907495	0.18	2	1	0	4	0	0
ENSMUSG00000041460	Cacna2d4	Heart	MR	NS	0.141891	0.794	2	0	0	4	0	1
ENSMUSG00000041460	Cacna2d4	Liver	Fdam	NS	-0.823118	0.361	0	0	0	1	0	0
ENSMUSG00000041460	Cacna2d4	Liver	Hgla	NS	0.922334	0.381	0	0	0	1	0	0
ENSMUSG00000041460	Cacna2d4	Liver	MR	NS	-0.00602345	0.991	0	0	0	1	0	0
ENSMUSG00000041471	Shld2	Heart	Hgla	NS	0.625781	0.422	0	0	0	3	0	1
ENSMUSG00000041471	Shld2	Heart	MR	NS	-0.053235	0.938	0	0	0	3	0	1
ENSMUSG00000041471	Shld2	Liver	Fdam	NS	0.205098	0.643	1	0	0	3	0	0
ENSMUSG00000041471	Shld2	Liver	Hgla	NS	-0.379668	0.392	1	0	0	3	0	0
ENSMUSG00000041471	Shld2	Liver	MR	NS	-0.105309	0.796	1	0	0	3	0	0
ENSMUSG00000041476	Smpx	Heart	Hgla	NS	-1.0933	0.109	1	0	0	12	0	2
ENSMUSG00000041476	Smpx	Liver	Hgla	NS	-0.208211	0.927	0	0	0	2	0	0
ENSMUSG00000041476	Smpx	Liver	MR	NS	1.75391	0.242	0	0	0	2	0	0
ENSMUSG00000041477	Dcp1b	Heart	Fdam	NS	0.302294	0.6	4	0	0	13	0	0
ENSMUSG00000041477	Dcp1b	Heart	Hgla	NS	0.00275493	0.996	4	1	0	13	0	1
ENSMUSG00000041477	Dcp1b	Liver	Fdam	NS	0.240002	0.727	0	0	0	2	0	0
ENSMUSG00000041477	Dcp1b	Liver	Hgla	NS	-0.263536	0.72	0	0	0	2	0	0
ENSMUSG00000041477	Dcp1b	Liver	MR	NS	0.00294484	0.994	0	0	0	2	0	0
ENSMUSG00000041482	Piezo2	Heart	Fdam	NS	0.689137	0.556	0	0	0	1	0	0
ENSMUSG00000041482	Piezo2	Heart	Hgla	NS	0.920454	0.44	0	0	0	1	0	0
ENSMUSG00000041482	Piezo2	Heart	MR	NS	1.14004	0.132	0	0	0	1	0	0
ENSMUSG00000041488	Stx3	Heart	Hgla	NS	-45.164	0.487	0	0	0	3	0	1
ENSMUSG00000041488	Stx3	Heart	MR	NS	-1.61861	0.56	0	0	0	3	0	0
ENSMUSG00000041488	Stx3	Liver	Fdam	NS	1.55393e-05	0.999	0	0	0	5	0	0
ENSMUSG00000041488	Stx3	Liver	Hgla	NS	-1.23479	0.475	0	0	0	5	0	0
ENSMUSG00000041488	Stx3	Liver	MR	NS	-0.925331	0.547	0	0	0	5	0	0
ENSMUSG00000041491	Cep78	Heart	Fdam	NS	0.629283	0.242	2	0	0	1	0	0
ENSMUSG00000041491	Cep78	Heart	Hgla	NS	-0.633487	0.33	2	0	0	1	0	0
ENSMUSG00000041491	Cep78	Heart	MR	NS	0.0576575	0.912	2	0	0	1	0	0
ENSMUSG00000041491	Cep78	Liver	Fdam	NS	0.436053	0.654	2	0	0	2	0	0
ENSMUSG00000041491	Cep78	Liver	Hgla	NS	0.390447	0.679	2	0	0	2	0	0
ENSMUSG00000041491	Cep78	Liver	MR	NS	0.514795	0.404	2	0	0	2	0	0
ENSMUSG00000041498	Kif14	Heart	Fdam	NS	-1.19415	0.406	0	0	0	0	0	0
ENSMUSG00000041498	Kif14	Heart	Hgla	NS	0.915024	0.62	0	0	0	0	0	0
ENSMUSG00000041498	Kif14	Heart	MR	NS	-0.369849	0.753	0	0	0	0	0	0
ENSMUSG00000041498	Kif14	Liver	Fdam	NS	-1.1649	0.384	0	0	0	0	0	0
ENSMUSG00000041498	Kif14	Liver	Hgla	NS	1.13643	0.522	0	0	0	0	0	0
ENSMUSG00000041498	Kif14	Liver	MR	NS	-0.193547	0.878	0	0	0	0	0	0
ENSMUSG00000041506	Rrp9	Heart	Fdam	NS	-0.0879765	0.878	0	0	0	0	0	0
ENSMUSG00000041506	Rrp9	Heart	Hgla	NS	0.494916	0.31	0	0	0	0	0	0
ENSMUSG00000041506	Rrp9	Heart	MR	NS	0.303512	0.493	0	0	0	0	0	0
ENSMUSG00000041506	Rrp9	Liver	Fdam	NS	0.0915264	0.837	0	0	0	0	0	0
ENSMUSG00000041506	Rrp9	Liver	Hgla	NS	0.46413	0.13	0	0	0	0	0	0
ENSMUSG00000041506	Rrp9	Liver	MR	NS	0.441666	0.106	0	0	0	0	0	0
ENSMUSG00000041515	Irf8	Heart	Hgla	NS	0.484908	0.717	1	0	1	5	0	0
ENSMUSG00000041515	Irf8	Heart	MR	NS	0.860144	0.44	1	0	0	5	0	0
ENSMUSG00000041515	Irf8	Liver	Fdam	NS	-0.282929	0.695	0	0	0	3	0	0
ENSMUSG00000041515	Irf8	Liver	Hgla	NS	0.586398	0.399	0	0	0	3	0	0
ENSMUSG00000041515	Irf8	Liver	MR	NS	0.188079	0.772	0	0	0	3	0	1
ENSMUSG00000041523	Upk2	Heart	Fdam	NS	-0.506046	0.524	0	0	0	1	0	0
ENSMUSG00000041523	Upk2	Heart	Hgla	NS	-0.25339	0.757	0	0	0	1	0	0
ENSMUSG00000041523	Upk2	Heart	MR	NS	-0.476504	0.361	0	0	0	1	0	0
ENSMUSG00000041523	Upk2	Liver	Fdam	NS	0.00172565	0.994	0	0	0	0	0	0
ENSMUSG00000041523	Upk2	Liver	Hgla	NS	0.361297	0.288	0	0	0	0	0	0
ENSMUSG00000041523	Upk2	Liver	MR	NS	0.257076	0.329	0	0	0	0	0	0
ENSMUSG00000041528	Rnf123	Heart	Hgla	NS	-0.1743	0.457	1	0	0	6	0	0
ENSMUSG00000041528	Rnf123	Heart	MR	NS	0.0225578	0.91	1	0	0	6	0	2
ENSMUSG00000041528	Rnf123	Liver	MR	NS	-0.0137987	0.983	0	0	0	9	0	0
ENSMUSG00000041530	Ago1	Heart	Fdam	NS	0.126584	0.906	2	0	0	1	0	0
ENSMUSG00000041530	Ago1	Heart	Hgla	NS	0.877505	0.349	2	0	0	1	0	0
ENSMUSG00000041530	Ago1	Heart	MR	NS	0.750538	0.333	2	0	0	1	0	0
ENSMUSG00000041530	Ago1	Liver	Fdam	NS	0.0697104	0.909	1	0	0	2	0	0
ENSMUSG00000041530	Ago1	Liver	MR	NS	0.342522	0.48	1	0	0	2	0	0
ENSMUSG00000041534	Rbp3	Heart	Fdam	NS	-18.8786	0.529	0	0	0	0	0	0
ENSMUSG00000041534	Rbp3	Heart	Hgla	NS	1.46427	0.598	0	0	0	0	0	0
ENSMUSG00000041534	Rbp3	Heart	MR	NS	-0.0123405	0.931	0	0	0	0	0	0
ENSMUSG00000041534	Rbp3	Liver	Hgla	NS	0.0863927	0.693	1	0	0	1	0	0
ENSMUSG00000041534	Rbp3	Liver	MR	NS	-0.002359	0.987	1	0	0	1	0	0
ENSMUSG00000041538	H2-Ob	Heart	Fdam	NS	1.76235	0.234	0	0	0	1	0	0
ENSMUSG00000041538	H2-Ob	Heart	Hgla	NS	0.204466	0.907	0	0	0	1	0	0
ENSMUSG00000041538	H2-Ob	Heart	MR	NS	1.47252	0.238	0	0	0	1	0	0
ENSMUSG00000041538	H2-Ob	Liver	Fdam	UP	2.47233	0.028	0	0	0	3	0	0
ENSMUSG00000041538	H2-Ob	Liver	Hgla	NS	-1.19403	0.459	0	0	0	3	0	0
ENSMUSG00000041538	H2-Ob	Liver	MR	NS	0.741447	0.627	0	0	0	3	0	1
ENSMUSG00000041540	Sox5	Heart	Fdam	NS	0.469591	0.479	1	0	0	6	0	0
ENSMUSG00000041540	Sox5	Heart	Hgla	NS	0.0306425	0.966	1	0	0	6	0	0
ENSMUSG00000041540	Sox5	Heart	MR	NS	0.372248	0.499	1	0	0	6	0	0
ENSMUSG00000041540	Sox5	Liver	MR	NS	0.343554	0.531	2	0	0	14	0	1
ENSMUSG00000041548	Hspb8	Heart	MR	NS	-0.286751	0.582	6	0	0	9	0	0
ENSMUSG00000041548	Hspb8	Liver	MR	NS	0.825747	0.692	3	0	0	16	0	0
ENSMUSG00000041550	Serpina5	Heart	Fdam	NS	-0.341041	0.441	0	0	0	0	0	0
ENSMUSG00000041550	Serpina5	Heart	Hgla	NS	0.42663	0.426	0	0	0	0	0	0
ENSMUSG00000041550	Serpina5	Heart	MR	NS	0.00885672	0.983	0	0	0	0	0	0
ENSMUSG00000041550	Serpina5	Liver	Fdam	NS	0.584846	0.622	0	0	0	0	0	0
ENSMUSG00000041550	Serpina5	Liver	Hgla	NS	-0.515064	0.561	0	0	0	0	0	0
ENSMUSG00000041550	Serpina5	Liver	MR	NS	-0.0557309	0.941	0	0	0	0	0	0
ENSMUSG00000041552	Ptchd1	Heart	Fdam	NS	-1.10105	0.582	0	0	0	0	0	0
ENSMUSG00000041552	Ptchd1	Heart	Hgla	NS	-0.42131	0.84	0	0	0	0	0	0
ENSMUSG00000041552	Ptchd1	Heart	MR	NS	-1.14462	0.49	0	0	0	0	0	0
ENSMUSG00000041552	Ptchd1	Liver	Fdam	NS	0.10629	0.738	0	0	0	0	0	0
ENSMUSG00000041552	Ptchd1	Liver	Hgla	NS	0.281486	0.254	0	0	0	0	0	0
ENSMUSG00000041552	Ptchd1	Liver	MR	NS	2.38918	0.178	0	0	0	0	0	0
ENSMUSG00000041556	Fbxo2	Heart	Fdam	NS	4.44946	0.27	1	0	0	1	0	0
ENSMUSG00000041556	Fbxo2	Heart	Hgla	NS	0.253858	0.96	1	0	0	1	0	0
ENSMUSG00000041556	Fbxo2	Heart	MR	NS	2.85438	0.297	1	0	0	1	0	0
ENSMUSG00000041556	Fbxo2	Liver	Hgla	NS	2.68081	0.117	1	0	0	3	0	0
ENSMUSG00000041556	Fbxo2	Liver	MR	NS	2.3354	0.114	1	0	0	3	0	0
ENSMUSG00000041559	Fmod	Heart	Hgla	NS	-0.464066	0.563	0	0	0	1	0	0
ENSMUSG00000041559	Fmod	Heart	MR	NS	-0.450005	0.417	0	0	0	1	0	0
ENSMUSG00000041559	Fmod	Liver	Fdam	NS	-0.482164	0.667	0	0	0	2	0	0
ENSMUSG00000041559	Fmod	Liver	Hgla	NS	1.31091	0.13	0	0	0	2	0	2
ENSMUSG00000041559	Fmod	Liver	MR	NS	0.578266	0.529	0	0	0	2	0	1
ENSMUSG00000041560	Nop53	Heart	Fdam	NS	-0.333223	0.539	1	0	1	1	0	0
ENSMUSG00000041560	Nop53	Heart	Hgla	NS	0.508583	0.2	1	0	0	1	0	0
ENSMUSG00000041560	Nop53	Heart	MR	NS	0.160707	0.688	1	0	1	1	0	0
ENSMUSG00000041560	Nop53	Liver	Fdam	NS	-0.558601	0.37	0	0	0	2	0	0
ENSMUSG00000041560	Nop53	Liver	Hgla	UP	0.828345	0.044	0	0	0	2	0	0
ENSMUSG00000041560	Nop53	Liver	MR	NS	0.225946	0.719	0	0	0	2	0	0
ENSMUSG00000041567	Serpina12	Heart	Fdam	NS	-0.250841	0.447	0	0	0	0	0	0
ENSMUSG00000041567	Serpina12	Heart	Hgla	NS	-0.250842	0.446	0	0	0	0	0	0
ENSMUSG00000041567	Serpina12	Heart	MR	NS	-2.27822	0.138	0	0	0	0	0	0
ENSMUSG00000041567	Serpina12	Liver	Fdam	NS	-1.21828	0.859	0	0	0	1	0	0
ENSMUSG00000041567	Serpina12	Liver	Hgla	NS	-3.28295	0.59	0	0	0	1	0	0
ENSMUSG00000041567	Serpina12	Liver	MR	NS	-2.82176	0.517	0	0	0	1	0	0
ENSMUSG00000041570	Camsap2	Heart	Fdam	NS	0.028932	0.944	0	0	0	0	0	0
ENSMUSG00000041570	Camsap2	Heart	Hgla	NS	-0.328756	0.412	0	0	0	0	0	0
ENSMUSG00000041570	Camsap2	Heart	MR	NS	-0.180845	0.509	0	0	0	0	0	0
ENSMUSG00000041570	Camsap2	Liver	Fdam	NS	-0.763	0.272	0	0	0	0	0	0
ENSMUSG00000041570	Camsap2	Liver	Hgla	NS	-0.409608	0.615	0	0	0	0	0	0
ENSMUSG00000041570	Camsap2	Liver	MR	NS	-0.888271	0.054	0	0	0	0	0	0
ENSMUSG00000041577	Prelp	Heart	Fdam	NS	0.131873	0.953	0	0	0	0	0	0
ENSMUSG00000041577	Prelp	Heart	Hgla	DOWN	-2.35402	0.038	0	0	0	0	0	0
ENSMUSG00000041577	Prelp	Heart	MR	NS	-1.66485	0.21	0	0	0	0	0	0
ENSMUSG00000041577	Prelp	Liver	Fdam	NS	1.36699	0.691	0	0	0	0	0	0
ENSMUSG00000041577	Prelp	Liver	Hgla	NS	-1.67206	0.484	0	0	0	0	0	0
ENSMUSG00000041577	Prelp	Liver	MR	NS	-0.480422	0.835	0	0	0	0	0	0
ENSMUSG00000041578	Crx	Heart	Fdam	NS	-0.400493	0.412	0	0	0	0	0	0
ENSMUSG00000041578	Crx	Heart	Hgla	NS	-0.305229	0.531	0	0	0	0	0	0
ENSMUSG00000041578	Crx	Heart	MR	NS	-0.612934	0.067	0	0	0	0	0	0
ENSMUSG00000041578	Crx	Liver	Fdam	NS	-1.0751	0.449	2	0	0	1	0	0
ENSMUSG00000041578	Crx	Liver	Hgla	NS	-1.08309	0.427	2	1	0	1	0	0
ENSMUSG00000041578	Crx	Liver	MR	NS	-1.61888	0.055	2	0	0	1	0	0
ENSMUSG00000041592	Sdk2	Heart	Fdam	NS	0.39309	0.839	0	0	0	0	0	0
ENSMUSG00000041592	Sdk2	Heart	Hgla	NS	-1.26427	0.453	0	0	0	0	0	0
ENSMUSG00000041592	Sdk2	Heart	MR	NS	-0.660381	0.653	0	0	0	0	0	0
ENSMUSG00000041592	Sdk2	Liver	Fdam	NS	0.219627	0.81	0	0	0	0	0	0
ENSMUSG00000041592	Sdk2	Liver	Hgla	NS	0.590343	0.459	0	0	0	0	0	0
ENSMUSG00000041592	Sdk2	Liver	MR	NS	0.616968	0.381	0	0	0	0	0	0
ENSMUSG00000041594	Tmtc4	Heart	Fdam	NS	-0.639448	0.627	0	0	0	0	0	0
ENSMUSG00000041594	Tmtc4	Heart	Hgla	UP	1.89365	0.042	0	0	0	0	0	0
ENSMUSG00000041594	Tmtc4	Heart	MR	NS	0.768971	0.468	0	0	0	0	0	0
ENSMUSG00000041594	Tmtc4	Liver	Fdam	NS	-0.500477	0.622	0	0	0	0	0	0
ENSMUSG00000041594	Tmtc4	Liver	Hgla	UP	1.49064	0.022	0	0	0	0	0	0
ENSMUSG00000041594	Tmtc4	Liver	MR	NS	0.597944	0.481	0	0	0	0	0	0
ENSMUSG00000041598	Cdc42ep4	Heart	Fdam	DOWN	-1.14255	0.005	0	0	0	3	0	0
ENSMUSG00000041598	Cdc42ep4	Heart	Hgla	NS	0.245245	0.764	0	0	0	3	0	0
ENSMUSG00000041598	Cdc42ep4	Heart	MR	NS	-0.637635	0.314	0	0	0	3	0	2
ENSMUSG00000041598	Cdc42ep4	Liver	Fdam	NS	-0.785446	0.367	0	0	0	0	0	0
ENSMUSG00000041598	Cdc42ep4	Liver	Hgla	NS	-0.312737	0.737	0	0	0	0	0	0
ENSMUSG00000041598	Cdc42ep4	Liver	MR	NS	-0.707046	0.22	0	0	0	0	0	0
ENSMUSG00000041605	Inava	Heart	Fdam	NS	-0.689691	0.611	0	0	0	0	0	0
ENSMUSG00000041605	Inava	Heart	Hgla	NS	-0.473124	0.725	0	0	0	0	0	0
ENSMUSG00000041605	Inava	Heart	MR	NS	-0.875474	0.429	0	0	0	0	0	0
ENSMUSG00000041605	Inava	Liver	Fdam	NS	0.514473	0.708	0	0	0	0	0	0
ENSMUSG00000041605	Inava	Liver	Hgla	NS	-1.03246	0.414	0	0	0	0	0	0
ENSMUSG00000041605	Inava	Liver	MR	NS	-0.342745	0.778	0	0	0	0	0	0
ENSMUSG00000041607	Mbp	Heart	Hgla	NS	-2.38975	0.302	2	0	0	8	0	1
ENSMUSG00000041607	Mbp	Liver	Fdam	NS	0.754684	0.707	1	0	0	6	0	0
ENSMUSG00000041607	Mbp	Liver	Hgla	NS	1.57529	0.377	1	0	0	6	0	0
ENSMUSG00000041607	Mbp	Liver	MR	NS	1.5242	0.195	1	0	0	6	0	0
ENSMUSG00000041608	Entpd3	Heart	Fdam	NS	0.362198	0.7	0	0	0	0	0	0
ENSMUSG00000041608	Entpd3	Heart	Hgla	NS	-0.387654	0.724	0	0	0	0	0	0
ENSMUSG00000041608	Entpd3	Heart	MR	NS	0.0239466	0.977	0	0	0	0	0	0
ENSMUSG00000041608	Entpd3	Liver	Fdam	UP	2.6932	0.01	0	0	0	0	0	0
ENSMUSG00000041608	Entpd3	Liver	Hgla	NS	-0.843843	0.679	0	0	0	0	0	0
ENSMUSG00000041608	Entpd3	Liver	MR	NS	1.38204	0.409	0	0	0	0	0	0
ENSMUSG00000041609	Bicdl1	Heart	Fdam	NS	-1.02894	0.415	2	0	0	0	0	0
ENSMUSG00000041609	Bicdl1	Heart	Hgla	NS	-0.942285	0.446	2	0	0	0	0	0
ENSMUSG00000041609	Bicdl1	Heart	MR	DOWN	-1.93194	0.025	2	0	1	0	0	0
ENSMUSG00000041609	Bicdl1	Liver	Fdam	NS	-0.488584	0.752	1	0	0	3	0	0
ENSMUSG00000041609	Bicdl1	Liver	Hgla	NS	-1.29724	0.351	1	0	1	3	0	0
ENSMUSG00000041609	Bicdl1	Liver	MR	NS	-1.1451	0.225	1	0	0	3	0	0
ENSMUSG00000041616	Nppa	Heart	Fdam	NS	0.516462	0.699	1	0	0	2	0	0
ENSMUSG00000041616	Nppa	Heart	Hgla	NS	1.04314	0.423	1	1	0	2	0	0
ENSMUSG00000041616	Nppa	Liver	Hgla	NS	0.171797	0.876	0	0	0	1	0	0
ENSMUSG00000041616	Nppa	Liver	MR	NS	1.08908	0.128	0	0	0	1	0	0
ENSMUSG00000041623	D11Wsu47e	Heart	Fdam	NS	0.637768	0.641	0	0	0	1	0	0
ENSMUSG00000041623	D11Wsu47e	Heart	Hgla	NS	1.39042	0.229	0	0	0	1	0	0
ENSMUSG00000041623	D11Wsu47e	Heart	MR	UP	1.51804	0.032	0	0	0	1	0	1
ENSMUSG00000041623	D11Wsu47e	Liver	Fdam	NS	0.640679	0.648	0	0	0	0	0	0
ENSMUSG00000041623	D11Wsu47e	Liver	Hgla	NS	1.39187	0.221	0	0	0	0	0	0
ENSMUSG00000041623	D11Wsu47e	Liver	MR	UP	1.53744	0.028	0	0	0	0	0	0
ENSMUSG00000041624	Gucy1a2	Heart	Hgla	NS	-1.15683	0.587	0	0	0	4	0	0
ENSMUSG00000041624	Gucy1a2	Heart	MR	NS	1.18651	0.5	0	0	0	4	0	0
ENSMUSG00000041624	Gucy1a2	Liver	Fdam	NS	0.698306	0.484	1	0	0	0	0	0
ENSMUSG00000041624	Gucy1a2	Liver	Hgla	NS	-0.168707	0.907	1	0	0	0	0	0
ENSMUSG00000041624	Gucy1a2	Liver	MR	NS	0.393593	0.641	1	0	0	0	0	0
ENSMUSG00000041625	Ggact	Heart	Fdam	NS	0.711216	0.692	0	0	0	0	0	0
ENSMUSG00000041625	Ggact	Heart	Hgla	NS	0.519171	0.766	0	0	0	0	0	0
ENSMUSG00000041625	Ggact	Heart	MR	NS	0.929831	0.529	0	0	0	0	0	0
ENSMUSG00000041625	Ggact	Liver	Fdam	NS	-0.576851	0.76	0	0	0	0	0	0
ENSMUSG00000041625	Ggact	Liver	Hgla	NS	-0.394309	0.848	0	0	0	0	0	0
ENSMUSG00000041625	Ggact	Liver	MR	NS	-0.626711	0.649	0	0	0	0	0	0
ENSMUSG00000041629	Fam104a	Heart	Fdam	NS	-1.27073	0.264	0	0	0	0	0	0
ENSMUSG00000041629	Fam104a	Heart	Hgla	NS	1.11221	0.467	0	0	0	0	0	0
ENSMUSG00000041629	Fam104a	Heart	MR	NS	-0.266248	0.794	0	0	0	0	0	0
ENSMUSG00000041629	Fam104a	Liver	Fdam	NS	-0.947431	0.377	0	0	0	0	0	0
ENSMUSG00000041629	Fam104a	Liver	Hgla	NS	1.11182	0.424	0	0	0	0	0	0
ENSMUSG00000041629	Fam104a	Liver	MR	NS	-0.0667094	0.945	0	0	0	0	0	0
ENSMUSG00000041632	Mrps27	Heart	Fdam	NS	-0.343841	0.721	0	0	0	23	0	2
ENSMUSG00000041632	Mrps27	Liver	Fdam	NS	-0.19841	0.616	1	0	0	8	0	0
ENSMUSG00000041632	Mrps27	Liver	MR	NS	0.239469	0.458	1	0	0	8	0	1
ENSMUSG00000041638	Gcn1	Heart	Fdam	NS	0.373463	0.406	0	0	0	0	0	0
ENSMUSG00000041638	Gcn1	Heart	Hgla	NS	0.32521	0.466	0	0	0	0	0	0
ENSMUSG00000041638	Gcn1	Heart	MR	UP	11.2076	0.021	0	0	0	0	0	0
ENSMUSG00000041638	Gcn1	Liver	Fdam	UP	0.394737	0.034	1	0	0	2	0	0
ENSMUSG00000041638	Gcn1	Liver	Hgla	NS	-0.120514	0.642	1	0	0	2	0	0
ENSMUSG00000041638	Gcn1	Liver	MR	NS	0.163048	0.461	1	0	0	2	0	0
ENSMUSG00000041642	Kif21b	Heart	Fdam	UP	1.83292	0.004	0	0	0	0	0	0
ENSMUSG00000041642	Kif21b	Heart	Hgla	NS	-0.6286	0.644	0	0	0	0	0	0
ENSMUSG00000041642	Kif21b	Heart	MR	NS	0.90071	0.409	0	0	0	0	0	0
ENSMUSG00000041642	Kif21b	Liver	Fdam	NS	-0.630313	0.588	0	0	0	0	0	0
ENSMUSG00000041642	Kif21b	Liver	Hgla	NS	-0.993561	0.31	0	0	0	0	0	0
ENSMUSG00000041642	Kif21b	Liver	MR	NS	-1.22689	0.059	0	0	0	0	0	0
ENSMUSG00000041644	Slc5a12	Heart	Fdam	NS	0.803597	0.162	0	0	0	3	0	0
ENSMUSG00000041644	Slc5a12	Heart	MR	NS	0.800648	0.153	0	0	0	3	0	0
ENSMUSG00000041644	Slc5a12	Liver	MR	NS	1.39198	0.448	1	0	0	4	0	0
ENSMUSG00000041645	Ddx24	Heart	Fdam	NS	0.442973	0.243	2	0	0	3	0	0
ENSMUSG00000041645	Ddx24	Liver	Hgla	NS	-0.0634182	0.927	1	0	0	4	0	0
ENSMUSG00000041649	Klf8	Heart	Hgla	NS	0.219206	0.565	1	0	0	2	0	0
ENSMUSG00000041649	Klf8	Heart	MR	NS	0.455523	0.217	1	0	0	2	0	0
ENSMUSG00000041649	Klf8	Liver	Fdam	NS	-0.0386773	0.979	1	0	0	0	0	0
ENSMUSG00000041649	Klf8	Liver	Hgla	NS	0.216038	0.855	1	0	0	0	0	0
ENSMUSG00000041649	Klf8	Liver	MR	NS	0.138547	0.884	1	0	0	0	0	0
ENSMUSG00000041650	Pcca	Heart	Fdam	NS	0.429224	0.162	0	0	0	0	0	0
ENSMUSG00000041650	Pcca	Heart	Hgla	NS	-0.406595	0.202	0	0	0	0	0	0
ENSMUSG00000041650	Pcca	Heart	MR	NS	0.0193179	0.953	0	0	0	0	0	0
ENSMUSG00000041650	Pcca	Liver	Fdam	NS	1.09875	0.427	0	0	0	0	0	0
ENSMUSG00000041650	Pcca	Liver	Hgla	NS	0.290995	0.859	0	0	0	0	0	0
ENSMUSG00000041650	Pcca	Liver	MR	NS	0.859728	0.373	0	0	0	0	0	0
ENSMUSG00000041653	Pnpla3	Heart	Fdam	NS	-1.86619	0.621	0	0	0	0	0	0
ENSMUSG00000041653	Pnpla3	Heart	Hgla	NS	-2.53173	0.512	0	0	0	0	0	0
ENSMUSG00000041653	Pnpla3	Heart	MR	NS	-3.27613	0.233	0	0	0	0	0	0
ENSMUSG00000041653	Pnpla3	Liver	Fdam	NS	5.64387	0.11	1	1	0	0	0	0
ENSMUSG00000041653	Pnpla3	Liver	Hgla	NS	1.18944	0.815	1	0	0	0	0	0
ENSMUSG00000041653	Pnpla3	Liver	MR	NS	5.07086	0.094	1	0	0	0	0	0
ENSMUSG00000041654	Slc39a11	Heart	Hgla	NS	0.0798559	0.92	0	0	0	2	0	0
ENSMUSG00000041654	Slc39a11	Heart	MR	NS	0.240871	0.653	0	0	0	2	0	0
ENSMUSG00000041654	Slc39a11	Liver	Hgla	NS	0.00155635	0.999	0	0	0	8	0	0
ENSMUSG00000041658	Rragb	Heart	Fdam	NS	1.19817	0.536	1	0	0	0	0	0
ENSMUSG00000041658	Rragb	Heart	Hgla	NS	1.40098	0.476	1	0	0	0	0	0
ENSMUSG00000041658	Rragb	Heart	MR	NS	1.94441	0.153	1	0	0	0	0	0
ENSMUSG00000041658	Rragb	Liver	Fdam	NS	0.933178	0.633	1	0	0	0	0	0
ENSMUSG00000041658	Rragb	Liver	Hgla	NS	1.75119	0.285	1	0	0	0	0	0
ENSMUSG00000041658	Rragb	Liver	MR	NS	2.03075	0.066	1	1	0	0	0	0
ENSMUSG00000041660	Bbox1	Heart	Hgla	NS	0.862664	0.545	0	0	0	3	0	0
ENSMUSG00000041660	Bbox1	Heart	MR	NS	0.126062	0.924	0	0	0	3	0	0
ENSMUSG00000041660	Bbox1	Liver	Fdam	NS	-2.14519	0.075	1	0	0	8	0	2
ENSMUSG00000041660	Bbox1	Liver	MR	NS	-1.21893	0.398	1	0	0	8	0	3
ENSMUSG00000041669	Prima1	Heart	Fdam	NS	2.95977	0.403	1	0	0	3	0	0
ENSMUSG00000041669	Prima1	Heart	Hgla	NS	-3.77528	0.373	1	1	0	3	0	0
ENSMUSG00000041669	Prima1	Heart	MR	NS	-0.0166834	0.997	1	0	0	3	0	0
ENSMUSG00000041669	Prima1	Liver	Hgla	NS	-2.04745	0.406	1	0	0	6	0	0
ENSMUSG00000041669	Prima1	Liver	MR	NS	0.379471	0.874	1	1	0	6	0	0
ENSMUSG00000041670	Rims1	Heart	Hgla	NS	0.297534	0.896	0	0	0	2	0	0
ENSMUSG00000041670	Rims1	Heart	MR	NS	0.593779	0.686	0	0	0	2	0	0
ENSMUSG00000041670	Rims1	Liver	Fdam	NS	-0.339498	0.882	0	0	0	3	0	0
ENSMUSG00000041670	Rims1	Liver	Hgla	NS	-0.457209	0.844	0	0	0	3	0	0
ENSMUSG00000041670	Rims1	Liver	MR	NS	-0.595769	0.775	0	0	0	3	0	0
ENSMUSG00000041671	Pyroxd1	Heart	Fdam	NS	0.686184	0.231	0	0	0	0	0	0
ENSMUSG00000041671	Pyroxd1	Heart	Hgla	NS	-0.187932	0.79	0	0	0	0	0	0
ENSMUSG00000041671	Pyroxd1	Heart	MR	NS	0.351644	0.469	0	0	0	0	0	0
ENSMUSG00000041671	Pyroxd1	Liver	Fdam	NS	1.08704	0.156	0	0	0	1	0	0
ENSMUSG00000041671	Pyroxd1	Liver	Hgla	NS	-0.0174536	0.99	0	0	0	1	0	0
ENSMUSG00000041671	Pyroxd1	Liver	MR	NS	0.634885	0.298	0	0	0	1	0	0
ENSMUSG00000041673	Lrrc18	Heart	Hgla	NS	-0.821574	0.671	1	0	0	6	0	0
ENSMUSG00000041673	Lrrc18	Heart	MR	NS	-0.96133	0.447	1	0	0	6	0	1
ENSMUSG00000041673	Lrrc18	Liver	MR	NS	-0.75577	0.308	1	0	0	7	0	1
ENSMUSG00000041679	Lrrc29	Heart	Fdam	NS	0.30822	0.755	1	0	0	3	0	0
ENSMUSG00000041679	Lrrc29	Heart	MR	NS	-0.118304	0.858	1	0	0	3	0	0
ENSMUSG00000041679	Lrrc29	Liver	Hgla	NS	-1.40087	0.31	1	0	0	9	0	0
ENSMUSG00000041679	Lrrc29	Liver	MR	DOWN	-1.79241	0.036	1	0	0	9	0	0
ENSMUSG00000041681	Iapp	Liver	MR	NS	0.194033	0.428	1	0	0	6	0	0
ENSMUSG00000041684	Bivm	Heart	Fdam	NS	1.03842	0.078	0	0	0	0	0	0
ENSMUSG00000041684	Bivm	Heart	Hgla	NS	0.0714395	0.935	0	0	0	0	0	0
ENSMUSG00000041684	Bivm	Heart	MR	NS	0.830377	0.153	0	0	0	0	0	0
ENSMUSG00000041684	Bivm	Liver	Fdam	NS	0.72393	0.258	1	0	0	1	0	0
ENSMUSG00000041684	Bivm	Liver	Hgla	NS	-0.651534	0.243	1	0	0	1	0	0
ENSMUSG00000041684	Bivm	Liver	MR	NS	-0.0203522	0.966	1	0	0	1	0	0
ENSMUSG00000041685	Fcho2	Heart	Fdam	NS	-0.902526	0.078	0	0	0	2	0	0
ENSMUSG00000041685	Fcho2	Heart	Hgla	NS	0.188494	0.764	0	0	0	2	0	0
ENSMUSG00000041685	Fcho2	Heart	MR	NS	-0.437434	0.379	0	0	0	2	0	0
ENSMUSG00000041685	Fcho2	Liver	Hgla	NS	-0.156261	0.505	0	0	0	7	0	0
ENSMUSG00000041688	Amot	Heart	Hgla	NS	-0.86955	0.434	1	0	0	4	0	0
ENSMUSG00000041688	Amot	Liver	Fdam	NS	-0.297076	0.753	1	0	0	6	0	1
ENSMUSG00000041688	Amot	Liver	MR	NS	-1.00808	0.067	1	0	1	6	0	2
ENSMUSG00000041695	Kcnj2	Heart	Fdam	NS	1.20437	0.315	5	1	0	6	0	0
ENSMUSG00000041695	Kcnj2	Heart	Hgla	NS	0.288136	0.809	5	0	0	6	0	1
ENSMUSG00000041695	Kcnj2	Liver	Hgla	NS	-0.0110684	0.991	1	0	0	6	0	0
ENSMUSG00000041697	Cox6a1	Heart	Fdam	NS	0.3833	0.593	1	0	0	0	0	0
ENSMUSG00000041697	Cox6a1	Heart	Hgla	DOWN	-0.962312	0.009	1	0	0	0	0	0
ENSMUSG00000041697	Cox6a1	Heart	MR	NS	-0.432308	0.451	1	0	0	0	0	0
ENSMUSG00000041697	Cox6a1	Liver	Fdam	NS	-0.000405061	0.999	0	0	0	0	0	0
ENSMUSG00000041697	Cox6a1	Liver	Hgla	NS	-0.392997	0.307	0	0	0	0	0	0
ENSMUSG00000041697	Cox6a1	Liver	MR	NS	-0.27053	0.393	0	0	0	0	0	0
ENSMUSG00000041700	Lhfpl1	Heart	Fdam	NS	2.35092	0.076	0	0	0	1	0	0
ENSMUSG00000041700	Lhfpl1	Heart	Hgla	NS	-0.185509	0.578	0	0	0	1	0	0
ENSMUSG00000041700	Lhfpl1	Liver	Fdam	NS	-0.0305194	0.748	0	0	0	1	0	0
ENSMUSG00000041700	Lhfpl1	Liver	Hgla	NS	1.92493	0.326	0	0	0	1	0	0
ENSMUSG00000041700	Lhfpl1	Liver	MR	NS	0.839204	0.559	0	0	0	1	0	0
ENSMUSG00000041702	Btbd7	Heart	Fdam	NS	1.02917	0.779	0	0	0	0	0	0
ENSMUSG00000041702	Btbd7	Heart	Hgla	DOWN	-4.67579	0.015	0	0	0	0	0	0
ENSMUSG00000041702	Btbd7	Heart	MR	NS	-2.73553	0.319	0	0	0	0	0	0
ENSMUSG00000041702	Btbd7	Liver	Fdam	NS	0.914715	0.781	0	0	0	0	0	0
ENSMUSG00000041702	Btbd7	Liver	Hgla	DOWN	-4.29305	0.001	0	0	0	0	0	0
ENSMUSG00000041702	Btbd7	Liver	MR	NS	-2.53546	0.316	0	0	0	0	0	0
ENSMUSG00000041708	Mpped1	Heart	Hgla	NS	0.642365	0.859	0	0	0	3	0	0
ENSMUSG00000041708	Mpped1	Liver	Fdam	NS	-0.313639	0.569	0	0	0	0	0	0
ENSMUSG00000041708	Mpped1	Liver	Hgla	NS	-0.212303	0.679	0	0	0	0	0	0
ENSMUSG00000041708	Mpped1	Liver	MR	NS	-0.399369	0.36	0	0	0	0	0	0
ENSMUSG00000041710	Trpc5	Heart	Fdam	NS	-0.101697	0.803	0	0	0	0	0	0
ENSMUSG00000041710	Trpc5	Heart	Hgla	NS	-0.029549	0.945	0	0	0	0	0	0
ENSMUSG00000041710	Trpc5	Heart	MR	NS	-0.0966839	0.76	0	0	0	0	0	0
ENSMUSG00000041712	Ubr7	Heart	Fdam	NS	0.558052	0.455	0	0	0	0	0	0
ENSMUSG00000041712	Ubr7	Heart	Hgla	NS	-0.776048	0.163	0	0	0	0	0	0
ENSMUSG00000041712	Ubr7	Heart	MR	NS	-0.197565	0.73	0	0	0	0	0	0
ENSMUSG00000041712	Ubr7	Liver	Fdam	NS	-0.22198	0.606	0	0	0	1	0	0
ENSMUSG00000041712	Ubr7	Liver	Hgla	NS	-0.400128	0.263	0	0	0	1	0	1
ENSMUSG00000041712	Ubr7	Liver	MR	DOWN	-0.486999	0.016	0	0	0	1	0	0
ENSMUSG00000041729	Coro2b	Liver	Fdam	NS	-1.53385	0.478	2	1	0	11	0	1
ENSMUSG00000041729	Coro2b	Liver	MR	NS	1.01441	0.594	2	0	1	11	0	0
ENSMUSG00000041730	Prrxl1	Heart	Fdam	NS	-0.173244	0.661	0	0	0	0	0	0
ENSMUSG00000041730	Prrxl1	Heart	Hgla	NS	-0.17381	0.653	0	0	0	0	0	0
ENSMUSG00000041730	Prrxl1	Heart	MR	NS	-0.214742	0.401	0	0	0	0	0	0
ENSMUSG00000041731	Pgm5	Liver	Hgla	NS	0.857563	0.495	1	0	0	2	0	0
ENSMUSG00000041731	Pgm5	Liver	MR	NS	1.13088	0.152	1	0	0	2	0	0
ENSMUSG00000041733	Coq5	Heart	Fdam	NS	0.116484	0.909	1	0	0	1	0	0
ENSMUSG00000041733	Coq5	Heart	Hgla	NS	-0.442297	0.562	1	1	0	1	0	0
ENSMUSG00000041733	Coq5	Heart	MR	NS	-0.25213	0.68	1	0	0	1	0	0
ENSMUSG00000041733	Coq5	Liver	Fdam	NS	-0.865994	0.092	2	0	0	0	0	0
ENSMUSG00000041733	Coq5	Liver	Hgla	NS	0.1454	0.819	2	1	0	0	0	0
ENSMUSG00000041733	Coq5	Liver	MR	NS	-0.431376	0.386	2	0	0	0	0	0
ENSMUSG00000041734	Kirrel	Heart	Fdam	NS	-0.805136	0.068	0	0	0	9	0	2
ENSMUSG00000041734	Kirrel	Heart	Hgla	NS	0.0366981	0.961	0	0	0	9	0	0
ENSMUSG00000041734	Kirrel	Heart	MR	NS	-0.575629	0.217	0	0	0	9	0	0
ENSMUSG00000041734	Kirrel	Liver	Fdam	NS	0.117996	0.923	1	0	0	9	0	0
ENSMUSG00000041734	Kirrel	Liver	Hgla	NS	-0.594958	0.578	1	0	0	9	0	0
ENSMUSG00000041734	Kirrel	Liver	MR	NS	-0.357696	0.728	1	0	0	9	0	0
ENSMUSG00000041736	Tspo	Heart	Fdam	NS	0.885153	0.319	0	0	0	0	0	0
ENSMUSG00000041736	Tspo	Heart	Hgla	NS	-1.14368	0.075	0	0	0	0	0	0
ENSMUSG00000041736	Tspo	Heart	MR	NS	-0.193065	0.797	0	0	0	0	0	0
ENSMUSG00000041736	Tspo	Liver	MR	NS	-0.278357	0.692	1	0	0	2	0	0
ENSMUSG00000041737	Tmem45b	Heart	Fdam	NS	-1.80208	0.627	0	0	0	0	0	0
ENSMUSG00000041737	Tmem45b	Heart	Hgla	UP	4.90492	0.001	0	0	0	0	0	0
ENSMUSG00000041737	Tmem45b	Heart	MR	NS	2.32973	0.431	0	0	0	0	0	0
ENSMUSG00000041737	Tmem45b	Liver	Fdam	NS	-3.41319	0.533	0	0	0	1	0	0
ENSMUSG00000041737	Tmem45b	Liver	Hgla	NS	4.29588	0.385	0	0	0	1	0	0
ENSMUSG00000041737	Tmem45b	Liver	MR	NS	0.696019	0.883	0	0	0	1	0	0
ENSMUSG00000041740	Rnf10	Heart	Fdam	NS	0.483226	0.355	1	0	0	1	0	0
ENSMUSG00000041740	Rnf10	Heart	MR	NS	-0.124963	0.776	1	0	0	1	0	0
ENSMUSG00000041741	Pde3a	Heart	Fdam	NS	0.23856	0.619	0	0	0	0	0	0
ENSMUSG00000041741	Pde3a	Heart	Hgla	NS	-0.542897	0.275	0	0	0	0	0	0
ENSMUSG00000041741	Pde3a	Heart	MR	NS	-0.175951	0.66	0	0	0	0	0	0
ENSMUSG00000041741	Pde3a	Liver	Fdam	NS	0.382368	0.451	0	0	0	0	0	0
ENSMUSG00000041741	Pde3a	Liver	Hgla	DOWN	-0.660355	0.036	0	0	0	0	0	0
ENSMUSG00000041741	Pde3a	Liver	MR	NS	-0.218647	0.643	0	0	0	0	0	0
ENSMUSG00000041747	Utp15	Heart	Fdam	NS	0.632604	0.492	0	0	0	0	0	0
ENSMUSG00000041747	Utp15	Heart	Hgla	NS	-1.08933	0.305	0	0	0	0	0	0
ENSMUSG00000041747	Utp15	Heart	MR	NS	-0.161584	0.826	0	0	0	0	0	0
ENSMUSG00000041747	Utp15	Liver	Fdam	NS	0.477247	0.506	0	0	0	0	0	0
ENSMUSG00000041747	Utp15	Liver	Hgla	NS	-0.531563	0.561	0	0	0	0	0	0
ENSMUSG00000041747	Utp15	Liver	MR	NS	0.0476983	0.936	0	0	0	0	0	0
ENSMUSG00000041757	Plekha6	Heart	Hgla	NS	0.498417	0.557	4	0	0	15	0	0
ENSMUSG00000041762	Gpr155	Heart	Fdam	NS	-0.948697	0.217	2	0	0	3	0	0
ENSMUSG00000041762	Gpr155	Heart	Hgla	NS	0.545097	0.598	2	1	0	3	0	0
ENSMUSG00000041762	Gpr155	Heart	MR	NS	-0.360235	0.631	2	0	0	3	0	1
ENSMUSG00000041762	Gpr155	Liver	Fdam	NS	-1.82251	0.333	1	0	0	0	0	0
ENSMUSG00000041762	Gpr155	Liver	Hgla	NS	-0.255268	0.914	1	0	0	0	0	0
ENSMUSG00000041762	Gpr155	Liver	MR	NS	-1.276	0.33	1	0	0	0	0	0
ENSMUSG00000041763	Tpp2	Heart	Fdam	NS	1.28357	0.115	1	1	0	2	0	0
ENSMUSG00000041763	Tpp2	Heart	Hgla	NS	-1.08775	0.248	1	0	0	2	0	0
ENSMUSG00000041763	Tpp2	Heart	MR	NS	0.145761	0.877	1	0	0	2	0	0
ENSMUSG00000041763	Tpp2	Liver	Fdam	NS	0.108604	0.918	0	0	0	5	0	0
ENSMUSG00000041763	Tpp2	Liver	Hgla	DOWN	-1.24518	0.019	0	0	0	5	0	0
ENSMUSG00000041763	Tpp2	Liver	MR	NS	-0.851285	0.222	0	0	0	5	0	1
ENSMUSG00000041765	Ubac2	Heart	Fdam	NS	0.370041	0.55	0	0	0	0	0	0
ENSMUSG00000041765	Ubac2	Heart	Hgla	NS	0.42587	0.513	0	0	0	0	0	0
ENSMUSG00000041765	Ubac2	Heart	MR	NS	0.535205	0.171	0	0	0	0	0	0
ENSMUSG00000041765	Ubac2	Liver	Fdam	NS	-0.405553	0.363	0	0	0	0	0	0
ENSMUSG00000041765	Ubac2	Liver	Hgla	NS	-0.326631	0.477	0	0	0	0	0	0
ENSMUSG00000041765	Ubac2	Liver	MR	DOWN	-0.853521	0.023	0	0	0	0	0	0
ENSMUSG00000041769	Ppp2r2d	Liver	Fdam	NS	-0.24691	0.61	0	0	0	5	0	1
ENSMUSG00000041769	Ppp2r2d	Liver	MR	NS	0.121951	0.73	0	0	0	5	0	1
ENSMUSG00000041771	Slc24a4	Liver	Fdam	NS	-0.146735	0.948	0	0	0	8	0	0
ENSMUSG00000041773	Enc1	Heart	Fdam	NS	-0.619502	0.603	3	0	0	2	0	0
ENSMUSG00000041773	Enc1	Heart	Hgla	UP	1.5898	0.001	3	0	0	2	0	0
ENSMUSG00000041773	Enc1	Heart	MR	NS	0.727364	0.449	3	0	0	2	0	0
ENSMUSG00000041773	Enc1	Liver	Fdam	NS	-0.136752	0.949	4	0	0	6	0	1
ENSMUSG00000041773	Enc1	Liver	MR	NS	1.03096	0.433	4	0	0	6	0	0
ENSMUSG00000041777	Cir1	Heart	Fdam	NS	-0.177734	0.682	1	0	0	2	0	0
ENSMUSG00000041777	Cir1	Heart	Hgla	NS	0.455232	0.143	1	1	0	2	0	0
ENSMUSG00000041777	Cir1	Heart	MR	NS	0.214082	0.519	1	0	0	2	0	1
ENSMUSG00000041777	Cir1	Liver	Fdam	NS	-0.455724	0.158	0	0	0	0	0	0
ENSMUSG00000041777	Cir1	Liver	Hgla	NS	0.261776	0.562	0	0	0	0	0	0
ENSMUSG00000041777	Cir1	Liver	MR	NS	-0.154991	0.682	0	0	0	0	0	0
ENSMUSG00000041779	Tram2	Heart	Hgla	NS	-1.30808	0.101	2	0	0	14	0	0
ENSMUSG00000041779	Tram2	Heart	MR	NS	-0.256548	0.73	2	0	0	14	0	0
ENSMUSG00000041779	Tram2	Liver	Fdam	NS	0.079144	0.97	2	0	0	17	0	3
ENSMUSG00000041779	Tram2	Liver	Hgla	NS	-2.05398	0.122	2	0	0	17	0	0
ENSMUSG00000041779	Tram2	Liver	MR	NS	-1.4842	0.259	2	0	0	17	0	3
ENSMUSG00000041781	Cpsf2	Heart	Fdam	NS	0.237416	0.617	1	0	0	1	0	0
ENSMUSG00000041781	Cpsf2	Heart	Hgla	NS	0.423003	0.317	1	0	0	1	0	0
ENSMUSG00000041781	Cpsf2	Heart	MR	NS	0.495833	0.064	1	0	0	1	0	1
ENSMUSG00000041781	Cpsf2	Liver	Fdam	NS	-0.530008	0.629	1	0	0	2	0	0
ENSMUSG00000041781	Cpsf2	Liver	Hgla	NS	0.610995	0.415	1	0	0	2	0	0
ENSMUSG00000041781	Cpsf2	Liver	MR	NS	0.159978	0.835	1	0	0	2	0	1
ENSMUSG00000041782	Lad1	Heart	Fdam	NS	0.460998	0.754	0	0	0	0	0	0
ENSMUSG00000041782	Lad1	Heart	Hgla	NS	1.47791	0.229	0	0	0	0	0	0
ENSMUSG00000041782	Lad1	Heart	MR	NS	1.44427	0.137	0	0	0	0	0	0
ENSMUSG00000041782	Lad1	Liver	Fdam	NS	-0.579946	0.772	0	0	0	0	0	0
ENSMUSG00000041782	Lad1	Liver	Hgla	NS	-0.320334	0.888	0	0	0	0	0	0
ENSMUSG00000041782	Lad1	Liver	MR	NS	-0.591326	0.715	0	0	0	0	0	0
ENSMUSG00000041794	Myrip	Heart	Fdam	NS	2.11152	0.438	0	0	0	1	0	0
ENSMUSG00000041794	Myrip	Heart	Hgla	DOWN	-3.59242	0.026	0	0	0	1	0	0
ENSMUSG00000041794	Myrip	Heart	MR	NS	-1.1118	0.634	0	0	0	1	0	0
ENSMUSG00000041794	Myrip	Liver	Fdam	NS	0.114379	0.975	0	0	0	2	0	1
ENSMUSG00000041794	Myrip	Liver	Hgla	NS	-1.87826	0.484	0	0	0	2	0	0
ENSMUSG00000041794	Myrip	Liver	MR	NS	-1.31866	0.584	0	0	0	2	0	0
ENSMUSG00000041797	Abca9	Heart	Fdam	NS	0.804011	0.687	1	0	0	1	0	0
ENSMUSG00000041797	Abca9	Liver	Fdam	NS	0.537274	0.893	6	3	0	15	0	0
ENSMUSG00000041798	Gck	Heart	Fdam	NS	-2.58018	0.341	0	0	0	0	0	0
ENSMUSG00000041798	Gck	Heart	Hgla	NS	0.18212	0.961	0	0	0	0	0	0
ENSMUSG00000041798	Gck	Heart	MR	NS	-1.53046	0.424	0	0	0	0	0	0
ENSMUSG00000041798	Gck	Liver	Fdam	NS	0.350993	0.789	0	0	0	0	0	0
ENSMUSG00000041798	Gck	Liver	Hgla	NS	1.24651	0.247	0	0	0	0	0	0
ENSMUSG00000041798	Gck	Liver	MR	NS	1.2363	0.178	0	0	0	0	0	0
ENSMUSG00000041801	Phlda3	Heart	Fdam	NS	0.679232	0.402	0	0	0	0	0	0
ENSMUSG00000041801	Phlda3	Heart	Hgla	NS	-0.649545	0.536	0	0	0	0	0	0
ENSMUSG00000041801	Phlda3	Heart	MR	NS	0.134022	0.84	0	0	0	0	0	0
ENSMUSG00000041801	Phlda3	Liver	Fdam	NS	1.31177	0.684	0	0	0	1	0	0
ENSMUSG00000041801	Phlda3	Liver	Hgla	NS	-0.276097	0.949	0	0	0	1	0	0
ENSMUSG00000041801	Phlda3	Liver	MR	NS	0.78594	0.775	0	0	0	1	0	0
ENSMUSG00000041809	Efhc1	Heart	Fdam	NS	-0.517042	0.659	1	0	0	14	0	1
ENSMUSG00000041809	Efhc1	Liver	Fdam	NS	-1.23424	0.618	2	0	0	4	0	1
ENSMUSG00000041809	Efhc1	Liver	Hgla	UP	3.07455	0.037	2	1	0	4	0	0
ENSMUSG00000041809	Efhc1	Liver	MR	NS	1.40683	0.501	2	0	0	4	0	0
ENSMUSG00000041815	Poldip3	Heart	Fdam	NS	0.406953	0.694	2	0	0	0	0	0
ENSMUSG00000041815	Poldip3	Heart	Hgla	NS	1.09716	0.189	2	0	0	0	0	0
ENSMUSG00000041815	Poldip3	Heart	MR	UP	1.12592	0.047	2	1	0	0	0	0
ENSMUSG00000041815	Poldip3	Liver	Fdam	NS	0.143883	0.812	1	0	0	0	0	0
ENSMUSG00000041815	Poldip3	Liver	Hgla	NS	0.627626	0.183	1	0	0	0	0	0
ENSMUSG00000041815	Poldip3	Liver	MR	NS	0.58644	0.134	1	0	0	0	0	0
ENSMUSG00000041827	Oasl1	Heart	Fdam	NS	-0.583682	0.61	0	0	0	0	0	0
ENSMUSG00000041827	Oasl1	Heart	Hgla	NS	1.14937	0.164	0	0	0	0	0	0
ENSMUSG00000041827	Oasl1	Heart	MR	NS	0.452027	0.593	0	0	0	0	0	0
ENSMUSG00000041827	Oasl1	Liver	Hgla	NS	0.0600441	0.978	1	0	0	2	0	0
ENSMUSG00000041831	Sytl3	Heart	Fdam	NS	-0.49962	0.825	1	0	0	2	0	0
ENSMUSG00000041831	Sytl3	Heart	Hgla	UP	2.70266	0.025	1	0	0	2	0	0
ENSMUSG00000041831	Sytl3	Heart	MR	NS	1.65387	0.293	1	0	0	2	0	0
ENSMUSG00000041831	Sytl3	Liver	Fdam	NS	-0.532849	0.752	1	0	0	0	0	0
ENSMUSG00000041831	Sytl3	Liver	Hgla	UP	2.18605	0.002	1	0	0	0	0	0
ENSMUSG00000041831	Sytl3	Liver	MR	NS	1.26258	0.335	1	0	0	0	0	0
ENSMUSG00000041836	Ptpre	Heart	Fdam	NS	0.900025	0.237	0	0	0	0	0	0
ENSMUSG00000041836	Ptpre	Heart	Hgla	NS	-0.921547	0.294	0	0	0	0	0	0
ENSMUSG00000041836	Ptpre	Heart	MR	NS	0.0546022	0.943	0	0	0	0	0	0
ENSMUSG00000041836	Ptpre	Liver	Fdam	NS	-0.246132	0.737	0	0	0	0	0	0
ENSMUSG00000041836	Ptpre	Liver	Hgla	NS	-0.549609	0.376	0	0	0	0	0	0
ENSMUSG00000041836	Ptpre	Liver	MR	NS	-0.603017	0.233	0	0	0	0	0	0
ENSMUSG00000041837	Pdcd7	Heart	Fdam	NS	-0.295886	0.636	0	0	0	2	0	0
ENSMUSG00000041837	Pdcd7	Heart	Hgla	NS	-0.311244	0.61	0	0	0	2	0	0
ENSMUSG00000041837	Pdcd7	Heart	MR	NS	-0.375812	0.332	0	0	0	2	0	0
ENSMUSG00000041837	Pdcd7	Liver	Fdam	NS	-0.444345	0.59	0	0	0	2	0	0
ENSMUSG00000041837	Pdcd7	Liver	Hgla	NS	-0.694573	0.31	0	0	0	2	0	0
ENSMUSG00000041837	Pdcd7	Liver	MR	NS	-0.869847	0.052	0	0	0	2	0	0
ENSMUSG00000041840	Haus1	Heart	Fdam	NS	-0.307118	0.757	1	0	0	2	0	0
ENSMUSG00000041840	Haus1	Heart	MR	NS	-0.384617	0.554	1	1	0	2	0	0
ENSMUSG00000041840	Haus1	Liver	Fdam	NS	-0.497568	0.494	0	0	0	3	0	0
ENSMUSG00000041841	Rpl37	Heart	Fdam	NS	-0.467385	0.583	0	0	0	0	0	0
ENSMUSG00000041841	Rpl37	Heart	Hgla	NS	0.58494	0.36	0	0	0	0	0	0
ENSMUSG00000041841	Rpl37	Heart	MR	NS	0.156142	0.776	0	0	0	0	0	0
ENSMUSG00000041841	Rpl37	Liver	Fdam	NS	-0.229658	0.763	0	0	0	0	0	0
ENSMUSG00000041841	Rpl37	Liver	Hgla	UP	1.28899	0.019	0	0	0	0	0	0
ENSMUSG00000041841	Rpl37	Liver	MR	NS	0.58234	0.321	0	0	0	0	0	0
ENSMUSG00000041842	Fhdc1	Heart	Fdam	NS	-0.572167	0.718	0	0	0	5	0	0
ENSMUSG00000041842	Fhdc1	Heart	Hgla	NS	-1.69125	0.184	0	0	0	5	0	0
ENSMUSG00000041842	Fhdc1	Liver	Hgla	NS	-1.42291	0.459	0	0	0	3	0	0
ENSMUSG00000041845	Rhod	Heart	MR	UP	1.1461	0.025	1	0	0	3	0	0
ENSMUSG00000041845	Rhod	Liver	Fdam	NS	-1.97404	0.201	1	0	0	3	0	0
ENSMUSG00000041845	Rhod	Liver	Hgla	NS	-0.11887	0.954	1	0	0	3	0	0
ENSMUSG00000041845	Rhod	Liver	MR	NS	-1.26289	0.274	1	0	0	3	0	0
ENSMUSG00000041846	Ppp4r3a	Heart	Fdam	NS	-0.129194	0.811	0	0	0	1	0	0
ENSMUSG00000041846	Ppp4r3a	Heart	Hgla	UP	0.667772	0.029	0	0	0	1	0	0
ENSMUSG00000041846	Ppp4r3a	Heart	MR	NS	0.400025	0.313	0	0	0	1	0	0
ENSMUSG00000041846	Ppp4r3a	Liver	Hgla	NS	0.0436628	0.953	0	0	0	4	0	0
ENSMUSG00000041846	Ppp4r3a	Liver	MR	NS	-0.178303	0.684	0	0	0	4	0	0
ENSMUSG00000041852	Tcf20	Heart	Fdam	NS	-0.47128	0.459	1	0	0	4	0	0
ENSMUSG00000041852	Tcf20	Heart	MR	NS	-0.33719	0.449	1	1	0	4	0	0
ENSMUSG00000041852	Tcf20	Liver	MR	NS	-0.339642	0.33	2	0	0	10	0	0
ENSMUSG00000041859	Mcm3	Heart	Fdam	NS	0.262438	0.776	2	0	0	4	0	1
ENSMUSG00000041859	Mcm3	Heart	MR	NS	0.778754	0.186	2	0	0	4	0	0
ENSMUSG00000041859	Mcm3	Liver	Fdam	NS	0.623233	0.268	2	0	0	0	0	0
ENSMUSG00000041859	Mcm3	Liver	Hgla	NS	0.170782	0.795	2	0	0	0	0	0
ENSMUSG00000041859	Mcm3	Liver	MR	NS	0.584705	0.203	2	0	0	0	0	0
ENSMUSG00000041870	Ankrd13a	Heart	Fdam	NS	-0.821783	0.394	2	1	0	8	0	1
ENSMUSG00000041870	Ankrd13a	Heart	MR	NS	-0.582034	0.354	2	0	0	8	0	0
ENSMUSG00000041870	Ankrd13a	Liver	Hgla	NS	-0.163171	0.642	2	0	0	2	0	0
ENSMUSG00000041870	Ankrd13a	Liver	MR	NS	-0.503513	0.052	2	0	0	2	0	0
ENSMUSG00000041872	Il17f	Heart	Fdam	NS	0.120537	0.791	0	0	0	0	0	0
ENSMUSG00000041872	Il17f	Heart	Hgla	NS	-0.164972	0.653	0	0	0	0	0	0
ENSMUSG00000041872	Il17f	Heart	MR	NS	-0.0460137	0.883	0	0	0	0	0	0
ENSMUSG00000041872	Il17f	Liver	Fdam	NS	-0.431816	0.742	0	0	0	0	0	0
ENSMUSG00000041872	Il17f	Liver	Hgla	NS	-0.534418	0.673	0	0	0	0	0	0
ENSMUSG00000041872	Il17f	Liver	MR	NS	-0.597993	0.486	0	0	0	0	0	0
ENSMUSG00000041879	Ipo9	Heart	Fdam	NS	0.00832143	0.991	0	0	0	0	0	0
ENSMUSG00000041879	Ipo9	Heart	Hgla	NS	0.203486	0.764	0	0	0	0	0	0
ENSMUSG00000041879	Ipo9	Heart	MR	NS	0.158364	0.775	0	0	0	0	0	0
ENSMUSG00000041879	Ipo9	Liver	Fdam	NS	-0.107315	0.752	0	0	0	0	0	0
ENSMUSG00000041879	Ipo9	Liver	Hgla	NS	0.319587	0.265	0	0	0	0	0	0
ENSMUSG00000041879	Ipo9	Liver	MR	NS	0.163565	0.569	0	0	0	0	0	0
ENSMUSG00000041881	Ndufa7	Heart	Fdam	NS	0.017617	0.979	0	0	0	0	0	0
ENSMUSG00000041881	Ndufa7	Heart	Hgla	NS	-0.54831	0.27	0	0	0	0	0	0
ENSMUSG00000041881	Ndufa7	Heart	MR	NS	-0.328513	0.366	0	0	0	0	0	0
ENSMUSG00000041881	Ndufa7	Liver	Fdam	NS	-0.787966	0.258	0	0	0	2	0	0
ENSMUSG00000041881	Ndufa7	Liver	Hgla	NS	-0.00640629	0.996	0	0	0	2	0	0
ENSMUSG00000041881	Ndufa7	Liver	MR	NS	-0.480457	0.37	0	0	0	2	0	0
ENSMUSG00000041886	Macc1	Liver	Fdam	NS	1.42936	0.621	1	0	0	6	0	0
ENSMUSG00000041889	Shisa4	Heart	Fdam	NS	0.535721	0.661	0	0	0	0	0	0
ENSMUSG00000041889	Shisa4	Heart	Hgla	NS	1.23178	0.23	0	0	0	0	0	0
ENSMUSG00000041889	Shisa4	Heart	MR	NS	1.31389	0.052	0	0	0	0	0	0
ENSMUSG00000041889	Shisa4	Liver	Fdam	NS	3.00559	0.118	0	0	0	0	0	0
ENSMUSG00000041889	Shisa4	Liver	Hgla	NS	0.684909	0.799	0	0	0	0	0	0
ENSMUSG00000041889	Shisa4	Liver	MR	NS	2.74091	0.088	0	0	0	0	0	0
ENSMUSG00000041890	Git2	Heart	Fdam	NS	-0.495527	0.533	2	1	0	8	0	1
ENSMUSG00000041890	Git2	Heart	MR	NS	0.437129	0.517	2	0	0	8	0	0
ENSMUSG00000041890	Git2	Liver	Hgla	NS	-0.0091525	0.986	2	0	0	2	0	0
ENSMUSG00000041890	Git2	Liver	MR	NS	0.000147883	0.998	2	0	0	2	0	0
ENSMUSG00000041891	Lman1	Heart	Fdam	NS	0.177147	0.821	1	0	0	0	0	0
ENSMUSG00000041891	Lman1	Heart	Hgla	NS	-0.000674963	0.999	1	0	0	0	0	0
ENSMUSG00000041891	Lman1	Heart	MR	NS	0.132139	0.822	1	0	0	0	0	0
ENSMUSG00000041891	Lman1	Liver	Fdam	NS	-0.365923	0.731	1	0	0	3	0	0
ENSMUSG00000041891	Lman1	Liver	MR	NS	-0.530848	0.415	1	0	0	3	0	0
ENSMUSG00000041895	Wipi1	Heart	Fdam	NS	-0.703924	0.531	0	0	0	0	0	0
ENSMUSG00000041895	Wipi1	Heart	Hgla	NS	-0.451803	0.689	0	0	0	0	0	0
ENSMUSG00000041895	Wipi1	Heart	MR	NS	-0.729347	0.313	0	0	0	0	0	0
ENSMUSG00000041895	Wipi1	Liver	Fdam	DOWN	-1.1504	0.001	0	0	0	0	0	0
ENSMUSG00000041895	Wipi1	Liver	Hgla	NS	0.284782	0.737	0	0	0	0	0	0
ENSMUSG00000041895	Wipi1	Liver	MR	NS	-0.629904	0.355	0	0	0	0	0	0
ENSMUSG00000041911	Dlx1	Heart	Fdam	NS	0.101679	0.858	0	0	0	0	0	0
ENSMUSG00000041911	Dlx1	Heart	Hgla	NS	-0.808338	0.148	0	0	0	0	0	0
ENSMUSG00000041911	Dlx1	Heart	MR	NS	-0.40662	0.319	0	0	0	0	0	0
ENSMUSG00000041911	Dlx1	Liver	Fdam	NS	19.4949	0.06	0	0	0	4	0	0
ENSMUSG00000041911	Dlx1	Liver	Hgla	NS	-0.104823	0.64	0	0	0	4	0	0
ENSMUSG00000041911	Dlx1	Liver	MR	NS	0.146039	0.456	0	0	0	4	0	1
ENSMUSG00000041912	Tdrkh	Heart	Fdam	NS	1.26888	0.565	1	1	0	1	0	0
ENSMUSG00000041912	Tdrkh	Liver	Fdam	NS	-0.480067	0.686	1	0	0	1	0	0
ENSMUSG00000041912	Tdrkh	Liver	Hgla	NS	0.172316	0.914	1	0	0	1	0	0
ENSMUSG00000041912	Tdrkh	Liver	MR	NS	-0.249342	0.807	1	0	0	1	0	0
ENSMUSG00000041915	Ammecr1l	Heart	Fdam	NS	2.14742	0.636	1	0	0	0	0	0
ENSMUSG00000041915	Ammecr1l	Heart	Hgla	DOWN	-6.08615	0.001	1	0	0	0	0	0
ENSMUSG00000041915	Ammecr1l	Heart	MR	NS	-2.95718	0.419	1	0	0	0	0	0
ENSMUSG00000041915	Ammecr1l	Liver	Fdam	NS	2.13351	0.644	1	0	0	1	0	0
ENSMUSG00000041915	Ammecr1l	Liver	Hgla	DOWN	-6.05511	0.001	1	0	0	1	0	0
ENSMUSG00000041915	Ammecr1l	Liver	MR	NS	-2.95269	0.428	1	0	0	1	0	0
ENSMUSG00000041920	Slc16a6	Heart	Fdam	NS	-0.898738	0.429	0	0	0	0	0	0
ENSMUSG00000041920	Slc16a6	Heart	Hgla	NS	-0.060892	0.965	0	0	0	0	0	0
ENSMUSG00000041920	Slc16a6	Heart	MR	NS	-0.606632	0.429	0	0	0	0	0	0
ENSMUSG00000041920	Slc16a6	Liver	Hgla	NS	-0.57999	0.68	0	0	0	2	0	0
ENSMUSG00000041920	Slc16a6	Liver	MR	NS	0.681477	0.579	0	0	0	2	0	0
ENSMUSG00000041921	Metap1d	Heart	Fdam	NS	-0.298365	0.669	0	0	0	0	0	0
ENSMUSG00000041921	Metap1d	Heart	Hgla	NS	-0.723107	0.205	0	0	0	0	0	0
ENSMUSG00000041921	Metap1d	Heart	MR	DOWN	-0.761807	0.037	0	0	0	0	0	0
ENSMUSG00000041921	Metap1d	Liver	Fdam	NS	-1.07617	0.339	0	0	0	4	0	0
ENSMUSG00000041921	Metap1d	Liver	Hgla	NS	-0.501072	0.666	0	0	0	4	0	0
ENSMUSG00000041921	Metap1d	Liver	MR	NS	-1.10879	0.14	0	0	0	4	0	1
ENSMUSG00000041923	Nol4	Heart	Fdam	NS	0.544612	0.449	1	0	0	0	0	0
ENSMUSG00000041923	Nol4	Heart	Hgla	NS	-0.446469	0.449	1	0	0	0	0	0
ENSMUSG00000041923	Nol4	Heart	MR	NS	0.00285814	0.997	1	1	0	0	0	0
ENSMUSG00000041930	Fam222a	Heart	Fdam	NS	0.475394	0.791	2	1	0	4	0	0
ENSMUSG00000041930	Fam222a	Heart	Hgla	NS	-1.97368	0.131	2	0	0	4	0	2
ENSMUSG00000041930	Fam222a	Heart	MR	NS	-1.1251	0.417	2	0	0	4	0	1
ENSMUSG00000041930	Fam222a	Liver	MR	NS	-0.47435	0.532	1	0	0	14	0	0
ENSMUSG00000041935	AW549877	Heart	Fdam	NS	-0.0261733	0.89	0	0	0	0	0	0
ENSMUSG00000041935	AW549877	Heart	Hgla	NS	0.170107	0.371	0	0	0	0	0	0
ENSMUSG00000041935	AW549877	Heart	MR	NS	0.104555	0.505	0	0	0	0	0	0
ENSMUSG00000041935	AW549877	Liver	Fdam	NS	-1.28583	0.075	0	0	0	0	0	0
ENSMUSG00000041935	AW549877	Liver	Hgla	NS	0.356733	0.708	0	0	0	0	0	0
ENSMUSG00000041935	AW549877	Liver	MR	NS	-0.626484	0.442	0	0	0	0	0	0
ENSMUSG00000041936	Agrn	Heart	Fdam	NS	0.523619	0.203	0	0	0	0	0	0
ENSMUSG00000041936	Agrn	Heart	Hgla	NS	-0.332826	0.379	0	0	0	0	0	0
ENSMUSG00000041936	Agrn	Heart	MR	NS	0.079639	0.804	0	0	0	0	0	0
ENSMUSG00000041936	Agrn	Liver	Fdam	UP	1.13381	0.04	0	0	0	0	0	0
ENSMUSG00000041936	Agrn	Liver	Hgla	NS	-0.100416	0.922	0	0	0	0	0	0
ENSMUSG00000041936	Agrn	Liver	MR	NS	0.770998	0.242	0	0	0	0	0	0
ENSMUSG00000041939	Mvk	Heart	Fdam	NS	0.453704	0.524	1	1	0	0	0	0
ENSMUSG00000041939	Mvk	Heart	Hgla	NS	0.355644	0.615	1	0	0	0	0	0
ENSMUSG00000041939	Mvk	Heart	MR	NS	0.525959	0.235	1	0	0	0	0	0
ENSMUSG00000041939	Mvk	Liver	MR	NS	0.162444	0.326	1	0	0	10	0	0
ENSMUSG00000041945	Mfsd9	Heart	Fdam	NS	-1.24025	0.353	0	0	0	0	0	0
ENSMUSG00000041945	Mfsd9	Heart	Hgla	NS	-0.527767	0.693	0	0	0	0	0	0
ENSMUSG00000041945	Mfsd9	Heart	MR	NS	-1.33416	0.178	0	0	0	0	0	0
ENSMUSG00000041945	Mfsd9	Liver	Fdam	NS	-2.59606	0.075	0	0	0	0	0	0
ENSMUSG00000041945	Mfsd9	Liver	Hgla	NS	0.111512	0.965	0	0	0	0	0	0
ENSMUSG00000041945	Mfsd9	Liver	MR	NS	-1.85533	0.236	0	0	0	0	0	0
ENSMUSG00000041949	Tango6	Heart	Fdam	NS	0.351817	0.438	0	0	0	7	0	1
ENSMUSG00000041949	Tango6	Heart	Hgla	NS	-0.554829	0.129	0	0	0	7	0	0
ENSMUSG00000041949	Tango6	Heart	MR	NS	-0.144845	0.704	0	0	0	7	0	0
ENSMUSG00000041949	Tango6	Liver	Hgla	NS	0.185679	0.826	1	0	0	11	0	1
ENSMUSG00000041954	Tnfrsf18	Heart	Fdam	NS	-0.950593	0.241	0	0	0	0	0	0
ENSMUSG00000041954	Tnfrsf18	Heart	Hgla	NS	-0.346081	0.695	0	0	0	0	0	0
ENSMUSG00000041954	Tnfrsf18	Heart	MR	NS	-1.12746	0.098	0	0	0	0	0	0
ENSMUSG00000041954	Tnfrsf18	Liver	Fdam	NS	-0.609824	0.451	0	0	0	0	0	0
ENSMUSG00000041954	Tnfrsf18	Liver	Hgla	NS	-0.464092	0.547	0	0	0	0	0	0
ENSMUSG00000041954	Tnfrsf18	Liver	MR	NS	-0.911005	0.153	0	0	0	0	0	0
ENSMUSG00000041957	Pkp2	Heart	Fdam	NS	0.405277	0.694	1	0	0	7	0	0
ENSMUSG00000041957	Pkp2	Heart	Hgla	NS	0.417729	0.683	1	0	0	7	0	0
ENSMUSG00000041957	Pkp2	Heart	MR	NS	0.50776	0.445	1	0	0	7	0	0
ENSMUSG00000041957	Pkp2	Liver	Fdam	NS	-0.433915	0.054	0	0	0	2	0	1
ENSMUSG00000041957	Pkp2	Liver	Hgla	NS	0.13581	0.688	0	0	0	2	0	0
ENSMUSG00000041957	Pkp2	Liver	MR	NS	-0.216524	0.454	0	0	0	2	0	0
ENSMUSG00000041958	Pigs	Heart	Fdam	NS	0.910433	0.1	2	0	0	0	0	0
ENSMUSG00000041958	Pigs	Heart	Hgla	NS	-0.701539	0.309	2	0	0	0	0	0
ENSMUSG00000041958	Pigs	Heart	MR	NS	0.156082	0.798	2	0	0	0	0	0
ENSMUSG00000041958	Pigs	Liver	Fdam	NS	1.17351	0.147	2	0	0	0	0	0
ENSMUSG00000041958	Pigs	Liver	Hgla	NS	-1.14657	0.182	2	0	0	0	0	0
ENSMUSG00000041958	Pigs	Liver	MR	NS	0.0150304	0.985	2	0	1	0	0	0
ENSMUSG00000041959	S100a10	Heart	Fdam	NS	2.00155	0.61	0	0	0	3	0	0
ENSMUSG00000041959	S100a10	Heart	Hgla	DOWN	-5.23235	0.001	0	0	0	3	0	1
ENSMUSG00000041959	S100a10	Heart	MR	NS	-2.43316	0.443	0	0	0	3	0	0
ENSMUSG00000041959	S100a10	Liver	Hgla	NS	-5.03753	0.138	2	0	0	4	0	0
ENSMUSG00000041961	Znrf3	Heart	Fdam	NS	-0.100157	0.899	1	0	0	5	0	0
ENSMUSG00000041961	Znrf3	Heart	MR	NS	-0.25272	0.656	1	0	0	5	0	0
ENSMUSG00000041961	Znrf3	Liver	Hgla	NS	-0.0558397	0.693	2	0	0	11	0	0
ENSMUSG00000041966	Dcaf17	Heart	Fdam	NS	0.909465	0.416	1	0	0	4	0	0
ENSMUSG00000041966	Dcaf17	Heart	MR	UP	1.3055	0.041	1	1	0	4	0	0
ENSMUSG00000041966	Dcaf17	Liver	Fdam	NS	0.0917487	0.776	0	0	0	1	0	0
ENSMUSG00000041966	Dcaf17	Liver	Hgla	NS	-0.0126246	0.977	0	0	0	1	0	0
ENSMUSG00000041966	Dcaf17	Liver	MR	NS	0.0545802	0.842	0	0	0	1	0	0
ENSMUSG00000041975	Mettl8	Heart	Fdam	NS	0.192576	0.636	0	0	0	4	0	0
ENSMUSG00000041975	Mettl8	Heart	MR	NS	-0.11601	0.726	0	0	0	4	0	0
ENSMUSG00000041975	Mettl8	Liver	Fdam	NS	-0.612695	0.589	0	0	0	3	0	0
ENSMUSG00000041975	Mettl8	Liver	Hgla	NS	-1.01237	0.285	0	0	0	3	0	0
ENSMUSG00000041975	Mettl8	Liver	MR	DOWN	-1.24144	0.017	0	0	0	3	0	0
ENSMUSG00000041977	Arhgef11	Heart	MR	NS	0.467671	0.254	2	0	0	3	0	0
ENSMUSG00000041977	Arhgef11	Liver	MR	NS	0.81646	0.089	2	0	0	4	0	0
ENSMUSG00000041986	Elmod1	Heart	Hgla	NS	-3.1096	0.557	1	0	0	3	0	0
ENSMUSG00000041986	Elmod1	Heart	MR	NS	0.401458	0.906	1	0	0	3	0	0
ENSMUSG00000041986	Elmod1	Liver	Fdam	NS	0.278451	0.767	0	0	0	1	0	0
ENSMUSG00000041986	Elmod1	Liver	Hgla	NS	0.0514578	0.961	0	0	0	1	0	0
ENSMUSG00000041986	Elmod1	Liver	MR	NS	0.241098	0.782	0	0	0	1	0	0
ENSMUSG00000041992	Rapgef5	Heart	Fdam	NS	2.02387	0.078	0	0	0	1	0	0
ENSMUSG00000041992	Rapgef5	Heart	Hgla	NS	-1.52605	0.304	0	0	0	1	0	0
ENSMUSG00000041992	Rapgef5	Heart	MR	NS	0.376052	0.776	0	0	0	1	0	0
ENSMUSG00000041992	Rapgef5	Liver	Fdam	NS	0.828315	0.568	0	0	0	1	0	0
ENSMUSG00000041992	Rapgef5	Liver	Hgla	DOWN	-1.85498	0.006	0	0	0	1	0	0
ENSMUSG00000041992	Rapgef5	Liver	MR	NS	-0.796836	0.515	0	0	0	1	0	0
ENSMUSG00000041997	Tlk1	Heart	Fdam	NS	0.110078	0.885	1	0	0	0	0	0
ENSMUSG00000041997	Tlk1	Heart	Hgla	NS	0.418402	0.557	1	0	0	0	0	0
ENSMUSG00000041997	Tlk1	Heart	MR	NS	0.395452	0.506	1	0	0	0	0	0
ENSMUSG00000041997	Tlk1	Liver	MR	NS	-0.278357	0.279	1	0	0	4	0	0
ENSMUSG00000042002	Foxn4	Heart	Fdam	NS	-0.0228361	0.713	0	0	0	0	0	0
ENSMUSG00000042002	Foxn4	Heart	Hgla	NS	-0.023101	0.698	0	0	0	0	0	0
ENSMUSG00000042002	Foxn4	Heart	MR	NS	-0.0339125	0.523	0	0	0	0	0	0
ENSMUSG00000042002	Foxn4	Liver	Fdam	NS	0.291529	0.095	0	0	0	0	0	0
ENSMUSG00000042002	Foxn4	Liver	Hgla	NS	-0.115156	0.487	0	0	0	0	0	0
ENSMUSG00000042002	Foxn4	Liver	MR	NS	0.0765851	0.648	0	0	0	0	0	0
ENSMUSG00000042010	Acacb	Heart	Fdam	NS	0.135316	0.906	1	0	0	4	0	1
ENSMUSG00000042010	Acacb	Heart	Hgla	NS	-0.998362	0.268	1	0	0	4	0	0
ENSMUSG00000042010	Acacb	Heart	MR	NS	-0.552972	0.427	1	0	0	4	0	0
ENSMUSG00000042010	Acacb	Liver	Fdam	NS	-3.20151	0.361	3	0	0	0	0	0
ENSMUSG00000042010	Acacb	Liver	Hgla	NS	3.84098	0.403	3	0	0	0	0	0
ENSMUSG00000042010	Acacb	Liver	MR	NS	-0.165977	0.959	3	0	0	0	0	0
ENSMUSG00000042015	Wdr41	Heart	Fdam	NS	-0.381284	0.748	1	0	0	6	0	0
ENSMUSG00000042015	Wdr41	Heart	MR	NS	0.872414	0.344	1	0	0	6	0	0
ENSMUSG00000042015	Wdr41	Liver	Fdam	NS	-0.0235556	0.987	0	0	0	0	0	0
ENSMUSG00000042015	Wdr41	Liver	Hgla	NS	1.55919	0.089	0	0	0	0	0	0
ENSMUSG00000042015	Wdr41	Liver	MR	NS	1.15308	0.214	0	0	0	0	0	0
ENSMUSG00000042029	Ncapg2	Heart	Fdam	NS	-0.404751	0.613	1	0	0	0	0	0
ENSMUSG00000042029	Ncapg2	Heart	Hgla	NS	0.238364	0.739	1	0	0	0	0	0
ENSMUSG00000042029	Ncapg2	Heart	MR	NS	-0.0910834	0.883	1	0	0	0	0	0
ENSMUSG00000042029	Ncapg2	Liver	MR	NS	-0.225176	0.653	1	0	0	2	0	0
ENSMUSG00000042032	Mat2b	Heart	Fdam	NS	-0.541892	0.708	0	0	0	0	0	0
ENSMUSG00000042032	Mat2b	Heart	Hgla	NS	-1.55018	0.178	0	0	0	0	0	0
ENSMUSG00000042032	Mat2b	Heart	MR	NS	-1.56524	0.052	0	0	0	0	0	0
ENSMUSG00000042032	Mat2b	Liver	Fdam	NS	-0.0491892	0.974	0	0	0	0	0	0
ENSMUSG00000042032	Mat2b	Liver	Hgla	NS	-1.53359	0.113	0	0	0	0	0	0
ENSMUSG00000042032	Mat2b	Liver	MR	NS	-1.0465	0.196	0	0	0	0	0	0
ENSMUSG00000042035	Igsf3	Heart	Hgla	NS	-0.808816	0.239	1	0	0	13	0	1
ENSMUSG00000042035	Igsf3	Heart	MR	NS	0.0934669	0.892	1	0	0	13	0	0
ENSMUSG00000042035	Igsf3	Liver	Fdam	NS	0.332005	0.801	2	0	0	0	0	0
ENSMUSG00000042035	Igsf3	Liver	Hgla	NS	1.43741	0.147	2	0	0	0	0	0
ENSMUSG00000042035	Igsf3	Liver	MR	NS	1.3337	0.094	2	0	0	0	0	0
ENSMUSG00000042041	2010003K11Rik	Liver	Fdam	NS	-0.703433	0.813	1	0	0	4	0	1
ENSMUSG00000042041	2010003K11Rik	Liver	Hgla	NS	-3.19171	0.148	1	0	0	4	0	0
ENSMUSG00000042041	2010003K11Rik	Liver	MR	NS	-2.93915	0.105	1	0	0	4	0	0
ENSMUSG00000042042	Csgalnact2	Heart	Fdam	NS	-0.257511	0.708	0	0	0	1	0	0
ENSMUSG00000042042	Csgalnact2	Heart	Hgla	UP	1.14563	0.002	0	0	0	1	0	0
ENSMUSG00000042042	Csgalnact2	Heart	MR	NS	0.49804	0.36	0	0	0	1	0	1
ENSMUSG00000042042	Csgalnact2	Liver	Fdam	NS	-0.0926918	0.85	0	0	0	0	0	0
ENSMUSG00000042042	Csgalnact2	Liver	Hgla	NS	0.723031	0.079	0	0	0	0	0	0
ENSMUSG00000042042	Csgalnact2	Liver	MR	NS	0.370485	0.317	0	0	0	0	0	0
ENSMUSG00000042043	Tbca	Heart	Fdam	NS	1.66862	0.719	0	0	0	2	0	0
ENSMUSG00000042043	Tbca	Heart	MR	NS	-3.35767	0.355	0	0	0	2	0	0
ENSMUSG00000042043	Tbca	Liver	Fdam	NS	1.42771	0.76	0	0	0	2	0	0
ENSMUSG00000042043	Tbca	Liver	Hgla	DOWN	-6.0797	0.001	0	0	0	2	0	0
ENSMUSG00000042043	Tbca	Liver	MR	NS	-3.49138	0.336	0	0	0	2	0	0
ENSMUSG00000042045	Sln	Heart	Fdam	NS	1.81671	0.416	2	1	0	6	0	0
ENSMUSG00000042045	Sln	Heart	MR	NS	0.656566	0.715	2	1	0	6	0	0
ENSMUSG00000042045	Sln	Liver	Hgla	NS	-0.496103	0.737	1	0	0	2	0	0
ENSMUSG00000042045	Sln	Liver	MR	NS	1.09443	0.369	1	0	0	2	0	0
ENSMUSG00000042046	Dstyk	Heart	Fdam	NS	-0.365201	0.681	0	0	0	0	0	0
ENSMUSG00000042046	Dstyk	Heart	Hgla	NS	-0.919438	0.194	0	0	0	0	0	0
ENSMUSG00000042046	Dstyk	Heart	MR	DOWN	-0.959784	0.038	0	0	0	0	0	0
ENSMUSG00000042046	Dstyk	Liver	Fdam	NS	-0.18895	0.841	0	0	0	0	0	0
ENSMUSG00000042046	Dstyk	Liver	Hgla	NS	-1.04166	0.12	0	0	0	0	0	0
ENSMUSG00000042046	Dstyk	Liver	MR	NS	-0.926966	0.095	0	0	0	0	0	0
ENSMUSG00000042050	Wdr60	Heart	Fdam	NS	0.203099	0.908	0	0	0	0	0	0
ENSMUSG00000042050	Wdr60	Heart	Hgla	NS	1.38245	0.364	0	0	0	0	0	0
ENSMUSG00000042050	Wdr60	Heart	MR	NS	0.972611	0.345	0	0	0	0	0	0
ENSMUSG00000042050	Wdr60	Liver	Fdam	NS	0.0133433	0.989	0	0	0	0	0	0
ENSMUSG00000042050	Wdr60	Liver	Hgla	NS	1.07933	0.075	0	0	0	0	0	0
ENSMUSG00000042050	Wdr60	Liver	MR	NS	0.821328	0.184	0	0	0	0	0	0
ENSMUSG00000042055	Wdr11	Heart	Fdam	NS	-0.720925	0.166	1	0	0	0	0	0
ENSMUSG00000042055	Wdr11	Heart	Hgla	NS	-0.0167213	0.977	1	0	0	0	0	0
ENSMUSG00000042055	Wdr11	Heart	MR	NS	-0.55313	0.249	1	0	0	0	0	0
ENSMUSG00000042055	Wdr11	Liver	Fdam	NS	0.0129946	0.98	1	0	0	4	0	0
ENSMUSG00000042055	Wdr11	Liver	Hgla	NS	-0.320508	0.414	1	0	0	4	0	0
ENSMUSG00000042055	Wdr11	Liver	MR	NS	-0.234546	0.529	1	0	0	4	0	0
ENSMUSG00000042064	Myo3b	Heart	Hgla	NS	-0.968916	0.57	0	0	0	2	0	0
ENSMUSG00000042064	Myo3b	Heart	MR	NS	-1.32126	0.32	0	0	0	2	0	0
ENSMUSG00000042064	Myo3b	Liver	Fdam	NS	-0.0576699	0.643	0	0	0	1	0	0
ENSMUSG00000042064	Myo3b	Liver	Hgla	NS	-0.0677699	0.519	0	0	0	1	0	0
ENSMUSG00000042064	Myo3b	Liver	MR	NS	-5.40392	0.326	0	0	0	1	0	0
ENSMUSG00000042066	Tmcc2	Heart	Hgla	NS	-2.3419	0.171	0	0	0	7	0	2
ENSMUSG00000042066	Tmcc2	Heart	MR	NS	-2.3333	0.052	0	0	0	7	0	2
ENSMUSG00000042066	Tmcc2	Liver	Fdam	NS	-0.216956	0.868	1	0	0	4	0	0
ENSMUSG00000042066	Tmcc2	Liver	Hgla	NS	-1.48545	0.117	1	0	0	4	0	1
ENSMUSG00000042066	Tmcc2	Liver	MR	NS	-1.27925	0.119	1	0	0	4	0	0
ENSMUSG00000042073	Abhd14b	Heart	Fdam	NS	-1.70272	0.177	0	0	0	0	0	0
ENSMUSG00000042073	Abhd14b	Heart	Hgla	NS	-0.445341	0.769	0	0	0	0	0	0
ENSMUSG00000042073	Abhd14b	Heart	MR	NS	-1.61807	0.095	0	0	0	0	0	0
ENSMUSG00000042073	Abhd14b	Liver	Fdam	NS	-0.633373	0.554	0	0	0	0	0	0
ENSMUSG00000042073	Abhd14b	Liver	Hgla	NS	-0.888596	0.349	0	0	0	0	0	0
ENSMUSG00000042073	Abhd14b	Liver	MR	NS	-1.14372	0.077	0	0	0	0	0	0
ENSMUSG00000042078	Svop	Heart	Fdam	NS	0.660433	0.205	0	0	0	0	0	0
ENSMUSG00000042078	Svop	Heart	Hgla	NS	-0.370686	0.415	0	0	0	0	0	0
ENSMUSG00000042078	Svop	Heart	MR	NS	0.137326	0.718	0	0	0	0	0	0
ENSMUSG00000042078	Svop	Liver	Fdam	UP	0.926422	0.028	0	0	0	0	0	0
ENSMUSG00000042078	Svop	Liver	Hgla	NS	-0.216853	0.742	0	0	0	0	0	0
ENSMUSG00000042078	Svop	Liver	MR	NS	0.484176	0.377	0	0	0	0	0	0
ENSMUSG00000042079	Hnrnpf	Heart	Fdam	NS	0.375339	0.505	0	0	0	0	0	0
ENSMUSG00000042079	Hnrnpf	Heart	Hgla	NS	-0.902928	0.051	0	0	0	0	0	0
ENSMUSG00000042079	Hnrnpf	Heart	MR	NS	-0.250558	0.592	0	0	0	0	0	0
ENSMUSG00000042079	Hnrnpf	Liver	Fdam	NS	0.474765	0.504	0	0	0	0	0	0
ENSMUSG00000042079	Hnrnpf	Liver	Hgla	DOWN	-0.938436	0.007	0	0	0	0	0	0
ENSMUSG00000042079	Hnrnpf	Liver	MR	NS	-0.354345	0.569	0	0	0	0	0	0
ENSMUSG00000042082	Arsb	Heart	MR	NS	0.959522	0.091	0	0	0	7	0	1
ENSMUSG00000042082	Arsb	Liver	Fdam	NS	0.428864	0.413	0	0	0	5	0	0
ENSMUSG00000042082	Arsb	Liver	MR	NS	0.546894	0.169	0	0	0	5	0	2
ENSMUSG00000042096	Dao	Heart	Fdam	NS	0.0780061	0.974	0	0	0	8	0	3
ENSMUSG00000042096	Dao	Heart	Hgla	NS	2.18563	0.136	0	0	0	8	0	1
ENSMUSG00000042096	Dao	Heart	MR	NS	1.65381	0.222	0	0	0	8	0	1
ENSMUSG00000042099	Kank3	Heart	Fdam	NS	-1.49268	0.323	0	0	0	1	0	0
ENSMUSG00000042099	Kank3	Heart	Hgla	NS	-0.31613	0.84	0	0	0	1	0	0
ENSMUSG00000042099	Kank3	Heart	MR	NS	-1.14099	0.225	0	0	0	1	0	0
ENSMUSG00000042099	Kank3	Liver	Fdam	NS	-0.384751	0.404	2	0	0	1	0	0
ENSMUSG00000042099	Kank3	Liver	Hgla	NS	-0.334993	0.431	2	0	0	1	0	0
ENSMUSG00000042099	Kank3	Liver	MR	NS	-1.89619	0.069	2	0	0	1	0	0
ENSMUSG00000042102	Dmgdh	Heart	Fdam	NS	0.174607	0.958	0	0	0	0	0	0
ENSMUSG00000042102	Dmgdh	Heart	Hgla	NS	0.86873	0.726	0	0	0	0	0	0
ENSMUSG00000042102	Dmgdh	Heart	MR	NS	0.70137	0.711	0	0	0	0	0	0
ENSMUSG00000042102	Dmgdh	Liver	Fdam	NS	-1.03656	0.15	0	0	0	5	0	0
ENSMUSG00000042102	Dmgdh	Liver	MR	NS	-0.0122105	0.986	0	0	0	5	0	0
ENSMUSG00000042104	Uggt2	Heart	Fdam	NS	-1.29175	0.253	0	0	0	0	0	0
ENSMUSG00000042104	Uggt2	Heart	Hgla	NS	1.2423	0.297	0	0	0	0	0	0
ENSMUSG00000042104	Uggt2	Heart	MR	NS	-0.0621195	0.955	0	0	0	0	0	0
ENSMUSG00000042104	Uggt2	Liver	Fdam	NS	-1.12375	0.287	0	0	0	0	0	0
ENSMUSG00000042104	Uggt2	Liver	Hgla	NS	1.42546	0.1	0	0	0	0	0	0
ENSMUSG00000042104	Uggt2	Liver	MR	NS	0.248576	0.829	0	0	0	0	0	0
ENSMUSG00000042105	Inpp5f	Heart	Fdam	NS	0.093897	0.963	1	0	0	0	0	0
ENSMUSG00000042105	Inpp5f	Heart	Hgla	NS	1.14001	0.435	1	0	0	0	0	0
ENSMUSG00000042105	Inpp5f	Heart	MR	NS	0.776721	0.437	1	0	0	0	0	0
ENSMUSG00000042105	Inpp5f	Liver	Fdam	NS	-1.14949	0.084	0	0	0	0	0	0
ENSMUSG00000042105	Inpp5f	Liver	Hgla	NS	0.0463951	0.97	0	0	0	0	0	0
ENSMUSG00000042105	Inpp5f	Liver	MR	NS	-0.825287	0.245	0	0	0	0	0	0
ENSMUSG00000042106	Inka1	Heart	Fdam	NS	0.60688	0.493	2	0	0	1	0	0
ENSMUSG00000042106	Inka1	Heart	Hgla	NS	0.348964	0.689	2	0	0	1	0	0
ENSMUSG00000042106	Inka1	Heart	MR	NS	0.724359	0.286	2	0	0	1	0	0
ENSMUSG00000042106	Inka1	Liver	Fdam	NS	0.706419	0.543	3	0	0	0	0	0
ENSMUSG00000042106	Inka1	Liver	Hgla	NS	0.955959	0.318	3	0	0	0	0	0
ENSMUSG00000042106	Inka1	Liver	MR	NS	1.25337	0.083	3	0	0	0	0	0
ENSMUSG00000042109	Csdc2	Heart	Fdam	NS	-1.38272	0.531	1	0	0	2	0	0
ENSMUSG00000042109	Csdc2	Heart	MR	DOWN	-2.4761	0.036	1	0	0	2	0	0
ENSMUSG00000042109	Csdc2	Liver	Hgla	NS	-0.354364	0.869	0	0	0	1	0	0
ENSMUSG00000042109	Csdc2	Liver	MR	NS	-0.979454	0.561	0	0	0	1	0	0
ENSMUSG00000042111	Ccdc115	Heart	Fdam	NS	-0.143745	0.915	0	0	0	0	0	0
ENSMUSG00000042111	Ccdc115	Heart	Hgla	NS	-1.1994	0.3	0	0	0	0	0	0
ENSMUSG00000042111	Ccdc115	Heart	MR	NS	-1.00593	0.31	0	0	0	0	0	0
ENSMUSG00000042111	Ccdc115	Liver	Fdam	NS	0.23111	0.822	1	0	0	1	0	0
ENSMUSG00000042111	Ccdc115	Liver	MR	NS	0.538626	0.385	1	0	0	1	0	0
ENSMUSG00000042115	Klhdc8a	Heart	Hgla	NS	2.21619	0.671	1	0	0	11	0	2
ENSMUSG00000042115	Klhdc8a	Heart	MR	NS	-0.792553	0.807	1	0	0	11	0	3
ENSMUSG00000042115	Klhdc8a	Liver	Fdam	NS	-2.22527	0.519	2	0	0	5	0	0
ENSMUSG00000042115	Klhdc8a	Liver	MR	NS	0.299954	0.916	2	0	0	5	0	0
ENSMUSG00000042118	Bhmt2	Heart	Fdam	NS	-0.446039	0.809	0	0	0	0	0	0
ENSMUSG00000042118	Bhmt2	Heart	Hgla	NS	0.625108	0.657	0	0	0	0	0	0
ENSMUSG00000042118	Bhmt2	Heart	MR	NS	0.19046	0.874	0	0	0	0	0	0
ENSMUSG00000042118	Bhmt2	Liver	Fdam	NS	-0.147811	0.834	0	0	0	10	0	1
ENSMUSG00000042118	Bhmt2	Liver	MR	NS	0.528639	0.3	0	0	0	10	0	0
ENSMUSG00000042121	Ssh1	Heart	Fdam	NS	-1.04195	0.093	0	0	0	8	0	3
ENSMUSG00000042121	Ssh1	Heart	Hgla	NS	-0.0938376	0.917	0	0	0	8	0	1
ENSMUSG00000042121	Ssh1	Heart	MR	NS	-0.851536	0.157	0	0	0	8	0	1
ENSMUSG00000042129	Rassf4	Heart	Fdam	NS	-0.315114	0.775	0	0	0	1	0	0
ENSMUSG00000042129	Rassf4	Heart	Hgla	NS	1.57382	0.062	0	0	0	1	0	0
ENSMUSG00000042129	Rassf4	Liver	Fdam	NS	0.122215	0.802	0	0	0	0	0	0
ENSMUSG00000042129	Rassf4	Liver	Hgla	NS	0.117844	0.796	0	0	0	0	0	0
ENSMUSG00000042129	Rassf4	Liver	MR	NS	0.184204	0.66	0	0	0	0	0	0
ENSMUSG00000042133	Ppig	Heart	Fdam	NS	-0.283981	0.583	0	0	0	1	0	0
ENSMUSG00000042133	Ppig	Heart	MR	NS	-0.0782738	0.837	0	0	0	1	0	0
ENSMUSG00000042133	Ppig	Liver	Fdam	NS	-0.399593	0.553	1	0	0	0	0	0
ENSMUSG00000042133	Ppig	Liver	Hgla	NS	0.0148085	0.988	1	0	0	0	0	0
ENSMUSG00000042133	Ppig	Liver	MR	NS	-0.283345	0.639	1	0	0	0	0	0
ENSMUSG00000042138	Msantd2	Heart	Fdam	NS	-0.364808	0.432	0	0	0	0	0	0
ENSMUSG00000042138	Msantd2	Heart	Hgla	NS	0.335849	0.534	0	0	0	0	0	0
ENSMUSG00000042138	Msantd2	Heart	MR	NS	-0.0640257	0.862	0	0	0	0	0	0
ENSMUSG00000042138	Msantd2	Liver	Fdam	NS	-0.268498	0.739	0	0	0	2	0	0
ENSMUSG00000042138	Msantd2	Liver	Hgla	NS	-0.851453	0.158	0	0	0	2	0	0
ENSMUSG00000042138	Msantd2	Liver	MR	NS	-0.877736	0.062	0	0	0	2	0	1
ENSMUSG00000042148	Cox10	Heart	Fdam	NS	0.00411303	0.992	0	0	0	0	0	0
ENSMUSG00000042148	Cox10	Heart	Hgla	NS	-0.454671	0.197	0	0	0	0	0	0
ENSMUSG00000042148	Cox10	Heart	MR	NS	-0.269878	0.31	0	0	0	0	0	0
ENSMUSG00000042148	Cox10	Liver	Fdam	NS	0.625205	0.108	0	0	0	0	0	0
ENSMUSG00000042148	Cox10	Liver	Hgla	NS	-0.258558	0.538	0	0	0	0	0	0
ENSMUSG00000042148	Cox10	Liver	MR	NS	0.17973	0.644	0	0	0	0	0	0
ENSMUSG00000042155	Klhl23	Heart	Fdam	NS	0.451694	0.531	0	0	0	2	0	0
ENSMUSG00000042155	Klhl23	Heart	Hgla	NS	-0.170518	0.815	0	0	0	2	0	0
ENSMUSG00000042155	Klhl23	Heart	MR	NS	0.201491	0.729	0	0	0	2	0	0
ENSMUSG00000042155	Klhl23	Liver	MR	NS	1.72989	0.066	2	0	0	3	0	0
ENSMUSG00000042156	Dzip1	Heart	Fdam	NS	0.536261	0.582	0	0	0	1	0	0
ENSMUSG00000042156	Dzip1	Heart	Hgla	NS	0.933718	0.275	0	0	0	1	0	0
ENSMUSG00000042156	Dzip1	Heart	MR	UP	1.10123	0.006	0	0	0	1	0	0
ENSMUSG00000042156	Dzip1	Liver	Fdam	NS	0.302259	0.743	0	0	0	0	0	0
ENSMUSG00000042156	Dzip1	Liver	Hgla	NS	-1.12431	0.061	0	0	0	0	0	0
ENSMUSG00000042156	Dzip1	Liver	MR	NS	-0.631634	0.391	0	0	0	0	0	0
ENSMUSG00000042167	Tent2	Heart	Fdam	NS	-0.703673	0.066	0	0	0	0	0	0
ENSMUSG00000042167	Tent2	Heart	Hgla	NS	0.360541	0.524	0	0	0	0	0	0
ENSMUSG00000042167	Tent2	Heart	MR	NS	-0.252583	0.584	0	0	0	0	0	0
ENSMUSG00000042167	Tent2	Liver	Fdam	NS	-0.58014	0.19	0	0	0	0	0	0
ENSMUSG00000042167	Tent2	Liver	Hgla	NS	-0.198777	0.708	0	0	0	0	0	0
ENSMUSG00000042167	Tent2	Liver	MR	NS	-0.568167	0.088	0	0	0	0	0	0
ENSMUSG00000042185	Nfrkb	Heart	Hgla	UP	0.884595	0.043	1	0	0	3	0	1
ENSMUSG00000042185	Nfrkb	Heart	MR	NS	0.659522	0.18	1	0	0	3	0	0
ENSMUSG00000042185	Nfrkb	Liver	Fdam	NS	0.11088	0.818	0	0	0	3	0	1
ENSMUSG00000042185	Nfrkb	Liver	Hgla	NS	0.5064	0.151	0	0	0	3	0	0
ENSMUSG00000042185	Nfrkb	Liver	MR	NS	0.473595	0.109	0	0	0	3	0	1
ENSMUSG00000042189	Tekt3	Heart	Fdam	NS	-1.84981	0.366	0	0	0	1	0	1
ENSMUSG00000042189	Tekt3	Heart	Hgla	NS	2.61476	0.056	0	0	0	1	0	0
ENSMUSG00000042189	Tekt3	Heart	MR	NS	0.586376	0.732	0	0	0	1	0	0
ENSMUSG00000042189	Tekt3	Liver	Fdam	NS	-0.706693	0.532	0	0	0	0	0	0
ENSMUSG00000042189	Tekt3	Liver	Hgla	NS	0.377113	0.693	0	0	0	0	0	0
ENSMUSG00000042189	Tekt3	Liver	MR	NS	-0.166283	0.847	0	0	0	0	0	0
ENSMUSG00000042190	Cmklr1	Heart	Fdam	NS	0.239109	0.886	1	0	0	7	0	0
ENSMUSG00000042190	Cmklr1	Liver	Hgla	NS	-1.57488	0.285	0	0	0	3	0	0
ENSMUSG00000042190	Cmklr1	Liver	MR	NS	-0.428226	0.75	0	0	0	3	0	0
ENSMUSG00000042195	Slc35f2	Heart	Fdam	NS	-0.845635	0.774	2	0	0	3	0	0
ENSMUSG00000042195	Slc35f2	Heart	Hgla	NS	-1.28903	0.651	2	0	0	3	0	0
ENSMUSG00000042195	Slc35f2	Heart	MR	NS	-1.59499	0.495	2	0	0	3	0	0
ENSMUSG00000042195	Slc35f2	Liver	Hgla	NS	-1.78452	0.571	2	0	0	1	0	0
ENSMUSG00000042195	Slc35f2	Liver	MR	NS	-0.320946	0.896	2	0	1	1	0	0
ENSMUSG00000042197	Zfp451	Heart	Fdam	DOWN	-2.36535	0.003	1	0	0	1	0	0
ENSMUSG00000042197	Zfp451	Heart	Hgla	NS	0.616622	0.725	1	0	0	1	0	0
ENSMUSG00000042197	Zfp451	Heart	MR	NS	-1.31539	0.342	1	0	0	1	0	0
ENSMUSG00000042197	Zfp451	Liver	Fdam	DOWN	-2.80121	0.008	1	0	0	1	0	0
ENSMUSG00000042197	Zfp451	Liver	Hgla	NS	0.578043	0.795	1	0	0	1	0	0
ENSMUSG00000042197	Zfp451	Liver	MR	NS	-1.66633	0.317	1	0	0	1	0	0
ENSMUSG00000042202	Slc35e2	Heart	Fdam	NS	-0.0764898	0.866	0	0	0	0	0	0
ENSMUSG00000042202	Slc35e2	Heart	Hgla	NS	0.503357	0.062	0	0	0	0	0	0
ENSMUSG00000042202	Slc35e2	Heart	MR	NS	0.316097	0.311	0	0	0	0	0	0
ENSMUSG00000042202	Slc35e2	Liver	Fdam	NS	-0.542046	0.532	0	0	0	0	0	0
ENSMUSG00000042202	Slc35e2	Liver	Hgla	NS	-0.688229	0.377	0	0	0	0	0	0
ENSMUSG00000042202	Slc35e2	Liver	MR	NS	-0.919918	0.06	0	0	0	0	0	0
ENSMUSG00000042203	Tbc1d22b	Heart	Fdam	NS	0.330002	0.531	2	0	0	1	0	0
ENSMUSG00000042203	Tbc1d22b	Heart	Hgla	NS	-0.0513432	0.923	2	0	0	1	0	0
ENSMUSG00000042203	Tbc1d22b	Heart	MR	NS	0.208251	0.643	2	0	0	1	0	0
ENSMUSG00000042203	Tbc1d22b	Liver	Fdam	NS	0.608405	0.081	1	0	0	1	0	0
ENSMUSG00000042203	Tbc1d22b	Liver	Hgla	NS	0.0511901	0.925	1	0	0	1	0	0
ENSMUSG00000042203	Tbc1d22b	Liver	MR	NS	0.483115	0.14	1	0	0	1	0	0
ENSMUSG00000042207	Kdm5b	Heart	Fdam	NS	0.00941495	0.981	0	0	0	0	0	0
ENSMUSG00000042207	Kdm5b	Heart	Hgla	NS	0.443749	0.221	0	0	0	0	0	0
ENSMUSG00000042207	Kdm5b	Heart	MR	NS	0.275227	0.277	0	0	0	0	0	0
ENSMUSG00000042207	Kdm5b	Liver	Fdam	NS	-0.866607	0.087	0	0	0	0	0	0
ENSMUSG00000042207	Kdm5b	Liver	Hgla	NS	-0.101312	0.898	0	0	0	0	0	0
ENSMUSG00000042207	Kdm5b	Liver	MR	NS	-0.720956	0.135	0	0	0	0	0	0
ENSMUSG00000042208	0610010F05Rik	Heart	Fdam	NS	-0.760624	0.498	1	0	0	0	0	0
ENSMUSG00000042208	0610010F05Rik	Heart	Hgla	NS	1.1028	0.435	1	0	0	0	0	0
ENSMUSG00000042208	0610010F05Rik	Heart	MR	NS	0.0723154	0.939	1	0	0	0	0	0
ENSMUSG00000042208	0610010F05Rik	Liver	Fdam	DOWN	-3.03305	0.049	1	0	1	0	0	0
ENSMUSG00000042208	0610010F05Rik	Liver	Hgla	NS	0.930465	0.698	1	0	0	0	0	0
ENSMUSG00000042208	0610010F05Rik	Liver	MR	NS	-1.57594	0.428	1	0	0	0	0	0
ENSMUSG00000042210	Abhd14a	Heart	Fdam	NS	-0.263882	0.811	0	0	0	0	0	0
ENSMUSG00000042210	Abhd14a	Heart	Hgla	NS	0.900344	0.36	0	0	0	0	0	0
ENSMUSG00000042210	Abhd14a	Heart	MR	NS	0.468448	0.587	0	0	0	0	0	0
ENSMUSG00000042210	Abhd14a	Liver	Fdam	NS	0.760573	0.7	0	0	0	0	0	0
ENSMUSG00000042210	Abhd14a	Liver	Hgla	NS	1.08114	0.547	0	0	0	0	0	0
ENSMUSG00000042210	Abhd14a	Liver	MR	NS	1.37948	0.359	0	0	0	0	0	0
ENSMUSG00000042211	Fbxo38	Heart	Fdam	NS	0.0806485	0.874	0	0	0	0	0	0
ENSMUSG00000042211	Fbxo38	Heart	Hgla	NS	0.544668	0.112	0	0	0	0	0	0
ENSMUSG00000042211	Fbxo38	Heart	MR	NS	0.464745	0.132	0	0	0	0	0	0
ENSMUSG00000042211	Fbxo38	Liver	Fdam	NS	-0.332189	0.264	1	0	0	0	0	0
ENSMUSG00000042211	Fbxo38	Liver	Hgla	NS	0.0954619	0.809	1	0	0	0	0	0
ENSMUSG00000042211	Fbxo38	Liver	MR	NS	-0.16276	0.547	1	0	0	0	0	0
ENSMUSG00000042215	Bag2	Heart	Fdam	NS	1.075	0.158	1	0	0	1	0	0
ENSMUSG00000042215	Bag2	Heart	Hgla	NS	-0.963643	0.241	1	0	0	1	0	0
ENSMUSG00000042215	Bag2	Heart	MR	NS	0.0822392	0.926	1	0	0	1	0	0
ENSMUSG00000042215	Bag2	Liver	Fdam	NS	1.47897	0.204	0	0	0	1	0	0
ENSMUSG00000042215	Bag2	Liver	Hgla	NS	0.444102	0.755	0	0	0	1	0	0
ENSMUSG00000042215	Bag2	Liver	MR	NS	1.38951	0.121	0	0	0	1	0	0
ENSMUSG00000042216	Sgsm1	Heart	Fdam	NS	0.547414	0.866	0	0	0	1	0	0
ENSMUSG00000042216	Sgsm1	Heart	MR	NS	1.01938	0.61	0	0	0	1	0	0
ENSMUSG00000042216	Sgsm1	Liver	Fdam	NS	-0.304823	0.787	1	0	0	1	0	0
ENSMUSG00000042216	Sgsm1	Liver	MR	NS	0.188695	0.809	1	0	0	1	0	0
ENSMUSG00000042225	Ammecr1	Heart	Fdam	NS	-1.02196	0.35	1	0	0	0	0	0
ENSMUSG00000042225	Ammecr1	Heart	Hgla	NS	-0.075245	0.953	1	0	0	0	0	0
ENSMUSG00000042225	Ammecr1	Heart	MR	NS	-0.676709	0.353	1	0	0	0	0	0
ENSMUSG00000042225	Ammecr1	Liver	Fdam	NS	-0.813868	0.475	1	0	0	9	0	0
ENSMUSG00000042225	Ammecr1	Liver	MR	NS	0.0978958	0.902	1	0	0	9	0	0
ENSMUSG00000042228	Lyn	Heart	Fdam	DOWN	-0.975741	0.004	0	0	0	0	0	0
ENSMUSG00000042228	Lyn	Heart	Hgla	NS	0.257173	0.723	0	0	0	0	0	0
ENSMUSG00000042228	Lyn	Heart	MR	NS	-0.537158	0.35	0	0	0	0	0	0
ENSMUSG00000042228	Lyn	Liver	Fdam	NS	2.22547	0.056	0	0	0	1	0	0
ENSMUSG00000042228	Lyn	Liver	Hgla	NS	-0.0900074	0.582	0	0	0	1	0	0
ENSMUSG00000042228	Lyn	Liver	MR	NS	0.0932722	0.53	0	0	0	1	0	1
ENSMUSG00000042229	Rabif	Heart	Fdam	NS	0.165652	0.917	0	0	0	0	0	0
ENSMUSG00000042229	Rabif	Heart	Hgla	NS	0.482323	0.749	0	0	0	0	0	0
ENSMUSG00000042229	Rabif	Heart	MR	NS	0.484603	0.701	0	0	0	0	0	0
ENSMUSG00000042229	Rabif	Liver	Fdam	NS	0.347068	0.876	0	0	0	0	0	0
ENSMUSG00000042229	Rabif	Liver	Hgla	NS	1.15325	0.578	0	0	0	0	0	0
ENSMUSG00000042229	Rabif	Liver	MR	NS	1.12242	0.54	0	0	0	0	0	0
ENSMUSG00000042244	Pglyrp3	Liver	Fdam	NS	8.57503	0.152	0	0	0	0	0	0
ENSMUSG00000042244	Pglyrp3	Liver	Hgla	NS	-0.0437389	0.65	0	0	0	0	0	0
ENSMUSG00000042244	Pglyrp3	Liver	MR	NS	0.0587118	0.534	0	0	0	0	0	0
ENSMUSG00000042246	Tmc7	Heart	Fdam	NS	2.53175	0.361	0	0	0	3	0	0
ENSMUSG00000042246	Tmc7	Heart	Hgla	NS	-3.01796	0.206	0	0	0	3	0	1
ENSMUSG00000042246	Tmc7	Heart	MR	NS	-0.36325	0.884	0	0	0	3	0	0
ENSMUSG00000042246	Tmc7	Liver	Fdam	NS	-1.55567	0.633	0	0	0	2	0	0
ENSMUSG00000042246	Tmc7	Liver	Hgla	NS	-3.19407	0.234	0	0	0	2	0	0
ENSMUSG00000042246	Tmc7	Liver	MR	DOWN	-3.60269	0.024	0	0	0	2	0	0
ENSMUSG00000042249	Grk3	Heart	Fdam	NS	-1.15789	0.39	1	0	0	11	0	0
ENSMUSG00000042249	Grk3	Liver	Fdam	NS	0.630322	0.273	0	0	0	2	0	0
ENSMUSG00000042249	Grk3	Liver	Hgla	NS	-0.772628	0.111	0	0	0	2	0	0
ENSMUSG00000042249	Grk3	Liver	MR	NS	-0.123387	0.839	0	0	0	2	0	0
ENSMUSG00000042251	Pm20d1	Heart	Fdam	NS	-0.0251814	0.985	0	0	0	7	0	0
ENSMUSG00000042251	Pm20d1	Heart	Hgla	NS	-0.357675	0.758	0	0	0	7	0	1
ENSMUSG00000042251	Pm20d1	Liver	Fdam	NS	2.89594	0.589	1	0	0	2	0	0
ENSMUSG00000042251	Pm20d1	Liver	Hgla	NS	2.25145	0.663	1	0	0	2	0	0
ENSMUSG00000042251	Pm20d1	Liver	MR	NS	3.85355	0.36	1	0	0	2	0	0
ENSMUSG00000042254	Cilp	Heart	Fdam	NS	1.13009	0.245	0	0	0	13	0	0
ENSMUSG00000042254	Cilp	Liver	Fdam	NS	0.897738	0.723	0	0	0	3	0	0
ENSMUSG00000042254	Cilp	Liver	Hgla	NS	2.51514	0.188	0	0	0	3	0	0
ENSMUSG00000042254	Cilp	Liver	MR	NS	2.6	0.063	0	0	0	3	0	0
ENSMUSG00000042256	Ptchd4	Liver	Fdam	NS	-1.55936	0.711	1	0	0	3	0	0
ENSMUSG00000042256	Ptchd4	Liver	MR	NS	2.79095	0.385	1	0	0	3	0	0
ENSMUSG00000042258	Isl1	Heart	Fdam	NS	0.180063	0.671	1	1	0	0	0	0
ENSMUSG00000042258	Isl1	Heart	Hgla	NS	0.389772	0.361	1	0	0	0	0	0
ENSMUSG00000042258	Isl1	Heart	MR	NS	2.44451	0.235	1	0	0	0	0	0
ENSMUSG00000042258	Isl1	Liver	Fdam	NS	0.139187	0.413	0	0	0	0	0	0
ENSMUSG00000042258	Isl1	Liver	Hgla	NS	-1.51287	0.537	0	0	0	0	0	0
ENSMUSG00000042258	Isl1	Liver	MR	NS	0.00715171	0.946	0	0	0	0	0	0
ENSMUSG00000042262	Ccr8	Heart	Fdam	NS	-0.185735	0.539	0	0	0	0	0	0
ENSMUSG00000042262	Ccr8	Heart	Hgla	NS	-0.0147621	0.965	0	0	0	0	0	0
ENSMUSG00000042262	Ccr8	Heart	MR	NS	-0.149517	0.556	0	0	0	0	0	0
ENSMUSG00000042262	Ccr8	Liver	Fdam	NS	-0.484465	0.525	0	0	0	0	0	0
ENSMUSG00000042262	Ccr8	Liver	Hgla	NS	0.0305386	0.977	0	0	0	0	0	0
ENSMUSG00000042262	Ccr8	Liver	MR	NS	-0.328418	0.62	0	0	0	0	0	0
ENSMUSG00000042268	Slc26a9	Heart	Hgla	NS	2.76541	0.304	0	0	0	9	0	3
ENSMUSG00000042268	Slc26a9	Liver	Fdam	NS	-0.457711	0.476	0	0	0	1	0	0
ENSMUSG00000042268	Slc26a9	Liver	Hgla	NS	0.822666	0.076	0	0	0	1	0	0
ENSMUSG00000042268	Slc26a9	Liver	MR	NS	0.308812	0.574	0	0	0	1	0	0
ENSMUSG00000042269	Fam92b	Heart	Fdam	NS	0.313044	0.302	0	0	0	1	0	0
ENSMUSG00000042269	Fam92b	Heart	Hgla	NS	-0.296451	0.304	0	0	0	1	0	0
ENSMUSG00000042269	Fam92b	Heart	MR	NS	0.0133409	0.955	0	0	0	1	0	0
ENSMUSG00000042269	Fam92b	Liver	Fdam	UP	2.7263	0.001	1	0	0	0	0	0
ENSMUSG00000042269	Fam92b	Liver	Hgla	NS	-0.677698	0.742	1	0	0	0	0	0
ENSMUSG00000042269	Fam92b	Liver	MR	NS	1.54505	0.345	1	0	0	0	0	0
ENSMUSG00000042271	Nxt2	Heart	Fdam	NS	0.0193142	0.985	1	0	0	0	0	0
ENSMUSG00000042271	Nxt2	Heart	Hgla	NS	-0.279026	0.757	1	0	0	0	0	0
ENSMUSG00000042271	Nxt2	Heart	MR	NS	-0.188274	0.786	1	0	0	0	0	0
ENSMUSG00000042271	Nxt2	Liver	Fdam	NS	-1.0512	0.603	2	0	0	1	0	0
ENSMUSG00000042271	Nxt2	Liver	Hgla	NS	0.857873	0.728	2	1	0	1	0	0
ENSMUSG00000042271	Nxt2	Liver	MR	NS	-0.28867	0.868	2	0	0	1	0	0
ENSMUSG00000042272	Sestd1	Heart	Fdam	NS	-0.756771	0.491	0	0	0	16	0	0
ENSMUSG00000042272	Sestd1	Heart	MR	NS	0.0381918	0.967	0	0	0	16	0	2
ENSMUSG00000042275	Pelo	Heart	Fdam	NS	-0.87688	0.435	0	0	0	24	0	5
ENSMUSG00000042275	Pelo	Heart	MR	NS	-0.193796	0.799	0	0	0	24	0	2
ENSMUSG00000042275	Pelo	Liver	MR	NS	-0.627359	0.347	0	0	0	14	0	2
ENSMUSG00000042284	Itga1	Heart	Fdam	NS	0.0010329	1	0	0	0	9	0	0
ENSMUSG00000042284	Itga1	Heart	Hgla	NS	-0.716209	0.208	0	0	0	9	0	0
ENSMUSG00000042284	Itga1	Heart	MR	NS	-0.436628	0.293	0	0	0	9	0	0
ENSMUSG00000042284	Itga1	Liver	Fdam	NS	-0.0439565	0.955	0	0	0	3	0	0
ENSMUSG00000042284	Itga1	Liver	Hgla	NS	-0.682275	0.304	0	0	0	3	0	0
ENSMUSG00000042284	Itga1	Liver	MR	NS	-0.549586	0.377	0	0	0	3	0	0
ENSMUSG00000042286	Stab1	Heart	Fdam	NS	1.49873	0.56	0	0	0	13	0	1
ENSMUSG00000042286	Stab1	Liver	Fdam	NS	1.27531	0.411	0	0	0	7	0	0
ENSMUSG00000042286	Stab1	Liver	Hgla	DOWN	-2.0754	0.044	0	0	0	7	0	0
ENSMUSG00000042286	Stab1	Liver	MR	NS	-0.608213	0.687	0	0	0	7	0	1
ENSMUSG00000042289	Hsd3b7	Heart	Fdam	NS	0.762525	0.493	3	0	0	0	0	0
ENSMUSG00000042289	Hsd3b7	Heart	Hgla	DOWN	-1.75128	0.044	3	0	0	0	0	0
ENSMUSG00000042289	Hsd3b7	Heart	MR	NS	-0.487593	0.595	3	1	1	0	0	0
ENSMUSG00000042289	Hsd3b7	Liver	Fdam	NS	-0.0907569	0.948	4	0	0	2	0	0
ENSMUSG00000042289	Hsd3b7	Liver	Hgla	NS	-1.72469	0.098	4	0	0	2	0	0
ENSMUSG00000042289	Hsd3b7	Liver	MR	NS	-1.34564	0.177	4	1	0	2	0	1
ENSMUSG00000042298	Ttc19	Heart	Fdam	NS	-0.283567	0.792	0	0	0	0	0	0
ENSMUSG00000042298	Ttc19	Heart	Hgla	NS	-0.524567	0.598	0	0	0	0	0	0
ENSMUSG00000042298	Ttc19	Heart	MR	NS	-0.500082	0.446	0	0	0	0	0	0
ENSMUSG00000042298	Ttc19	Liver	Fdam	NS	-0.558362	0.537	0	0	0	0	0	0
ENSMUSG00000042298	Ttc19	Liver	Hgla	NS	-0.709193	0.385	0	0	0	0	0	0
ENSMUSG00000042298	Ttc19	Liver	MR	NS	-0.949213	0.07	0	0	0	0	0	0
ENSMUSG00000042302	Ehbp1	Heart	Fdam	NS	0.297169	0.866	0	0	0	5	0	0
ENSMUSG00000042302	Ehbp1	Heart	Hgla	NS	-0.868617	0.458	0	0	0	5	0	1
ENSMUSG00000042302	Ehbp1	Heart	MR	NS	-0.463117	0.625	0	0	0	5	0	1
ENSMUSG00000042302	Ehbp1	Liver	MR	NS	0.93431	0.337	2	0	0	14	0	2
ENSMUSG00000042303	Sgsm3	Liver	Fdam	NS	0.627105	0.449	1	0	1	8	0	4
ENSMUSG00000042303	Sgsm3	Liver	MR	NS	0.262594	0.752	1	0	0	8	0	0
ENSMUSG00000042305	Tmem183a	Heart	Fdam	NS	-0.09526	0.937	0	0	0	0	0	0
ENSMUSG00000042305	Tmem183a	Heart	Hgla	NS	-1.22075	0.13	0	0	0	0	0	0
ENSMUSG00000042305	Tmem183a	Heart	MR	NS	-0.983488	0.194	0	0	0	0	0	0
ENSMUSG00000042305	Tmem183a	Liver	Fdam	NS	0.152519	0.932	0	0	0	0	0	0
ENSMUSG00000042305	Tmem183a	Liver	Hgla	NS	-2.21668	0.163	0	0	0	0	0	0
ENSMUSG00000042305	Tmem183a	Liver	MR	NS	-1.21655	0.335	0	0	0	0	0	0
ENSMUSG00000042306	S100a14	Heart	Fdam	NS	1.82935	0.51	0	0	0	1	0	0
ENSMUSG00000042306	S100a14	Heart	Hgla	NS	-0.20047	0.959	0	0	0	1	0	0
ENSMUSG00000042306	S100a14	Heart	MR	NS	1.13735	0.584	0	0	0	1	0	0
ENSMUSG00000042306	S100a14	Liver	Fdam	NS	1.06087	0.612	0	0	0	0	0	0
ENSMUSG00000042306	S100a14	Liver	Hgla	NS	1.32651	0.505	0	0	0	0	0	0
ENSMUSG00000042306	S100a14	Liver	MR	NS	1.54175	0.218	0	0	0	0	0	0
ENSMUSG00000042312	S100a13	Heart	Fdam	NS	1.18937	0.078	0	0	0	3	0	0
ENSMUSG00000042312	S100a13	Heart	Hgla	NS	0.1057	0.913	0	0	0	3	0	0
ENSMUSG00000042312	S100a13	Heart	MR	NS	0.957915	0.137	0	0	0	3	0	0
ENSMUSG00000042312	S100a13	Liver	Fdam	NS	1.40576	0.272	1	0	0	0	0	0
ENSMUSG00000042312	S100a13	Liver	Hgla	NS	-0.319094	0.838	1	0	0	0	0	0
ENSMUSG00000042312	S100a13	Liver	MR	NS	0.800981	0.529	1	0	0	0	0	0
ENSMUSG00000042320	Prox2	Heart	Fdam	NS	-1.75623	0.37	0	0	0	1	0	0
ENSMUSG00000042320	Prox2	Heart	Hgla	NS	0.260639	0.924	0	0	0	1	0	0
ENSMUSG00000042320	Prox2	Liver	Fdam	NS	-1.85156	0.533	0	0	0	2	0	0
ENSMUSG00000042320	Prox2	Liver	Hgla	NS	-1.08673	0.71	0	0	0	2	0	0
ENSMUSG00000042320	Prox2	Liver	MR	NS	-1.84522	0.331	0	0	0	2	0	0
ENSMUSG00000042323	Pbrm1	Heart	Fdam	NS	-0.0334003	0.953	0	0	0	0	0	0
ENSMUSG00000042323	Pbrm1	Heart	Hgla	NS	-2.3627	0.298	0	0	0	0	0	0
ENSMUSG00000042323	Pbrm1	Heart	MR	NS	-0.404934	0.33	0	0	0	0	0	0
ENSMUSG00000042323	Pbrm1	Liver	Hgla	NS	-0.619978	0.113	0	0	0	4	0	1
ENSMUSG00000042323	Pbrm1	Liver	MR	NS	-0.341687	0.433	0	0	0	4	0	1
ENSMUSG00000042328	Hps4	Heart	Fdam	NS	-0.226462	0.611	0	0	0	1	0	0
ENSMUSG00000042328	Hps4	Heart	Hgla	NS	0.264604	0.426	0	0	0	1	0	0
ENSMUSG00000042328	Hps4	Heart	MR	NS	0.0677588	0.806	0	0	0	1	0	1
ENSMUSG00000042328	Hps4	Liver	Fdam	NS	-0.22579	0.273	1	0	0	0	0	0
ENSMUSG00000042328	Hps4	Liver	Hgla	NS	0.0466868	0.843	1	0	0	0	0	0
ENSMUSG00000042328	Hps4	Liver	MR	NS	-0.120351	0.54	1	0	0	0	0	0
ENSMUSG00000042331	Specc1	Heart	Fdam	NS	-0.68423	0.331	0	0	0	0	0	0
ENSMUSG00000042331	Specc1	Heart	Hgla	NS	0.532246	0.346	0	0	0	0	0	0
ENSMUSG00000042331	Specc1	Heart	MR	NS	-0.0266762	0.956	0	0	0	0	0	0
ENSMUSG00000042331	Specc1	Liver	Fdam	NS	0.0609968	0.979	0	0	0	0	0	0
ENSMUSG00000042331	Specc1	Liver	Hgla	NS	2.38984	0.066	0	0	0	0	0	0
ENSMUSG00000042331	Specc1	Liver	MR	NS	1.84448	0.173	0	0	0	0	0	0
ENSMUSG00000042345	Ubash3a	Heart	Fdam	NS	-0.0207987	0.984	0	0	0	0	0	0
ENSMUSG00000042345	Ubash3a	Heart	Hgla	NS	-1.41316	0.08	0	0	0	0	0	0
ENSMUSG00000042345	Ubash3a	Heart	MR	NS	-0.952009	0.197	0	0	0	0	0	0
ENSMUSG00000042345	Ubash3a	Liver	Fdam	NS	-0.315762	0.836	0	0	0	1	0	0
ENSMUSG00000042345	Ubash3a	Liver	Hgla	NS	-1.62517	0.173	0	0	0	1	0	0
ENSMUSG00000042345	Ubash3a	Liver	MR	NS	-1.37537	0.138	0	0	0	1	0	0
ENSMUSG00000042348	Arl15	Heart	Fdam	NS	-1.20797	0.346	0	0	0	5	0	1
ENSMUSG00000042348	Arl15	Heart	Hgla	NS	-0.138916	0.92	0	0	0	5	0	0
ENSMUSG00000042348	Arl15	Heart	MR	NS	-0.827839	0.322	0	0	0	5	0	0
ENSMUSG00000042348	Arl15	Liver	Hgla	NS	-0.732497	0.705	0	0	0	6	0	0
ENSMUSG00000042348	Arl15	Liver	MR	NS	-1.24186	0.316	0	0	0	6	0	3
ENSMUSG00000042349	Ikbke	Liver	MR	NS	-0.714967	0.629	0	0	0	14	0	1
ENSMUSG00000042350	Arel1	Heart	Fdam	NS	0.041499	0.971	1	0	0	4	0	0
ENSMUSG00000042350	Arel1	Heart	Hgla	NS	-1.20283	0.056	1	0	0	4	0	0
ENSMUSG00000042350	Arel1	Heart	MR	NS	-0.753523	0.216	1	1	0	4	0	0
ENSMUSG00000042350	Arel1	Liver	Fdam	NS	-0.148946	0.878	1	0	0	9	0	0
ENSMUSG00000042351	Grap2	Heart	Fdam	NS	0.759203	0.523	0	0	0	1	0	0
ENSMUSG00000042354	Gnl3	Heart	Fdam	NS	0.014371	0.982	0	0	0	0	0	0
ENSMUSG00000042354	Gnl3	Heart	Hgla	NS	-0.615849	0.229	0	0	0	0	0	0
ENSMUSG00000042354	Gnl3	Heart	MR	NS	-0.448361	0.338	0	0	0	0	0	0
ENSMUSG00000042354	Gnl3	Liver	Hgla	NS	-0.97507	0.073	0	0	0	3	0	1
ENSMUSG00000042354	Gnl3	Liver	MR	NS	-0.486609	0.386	0	0	0	3	0	1
ENSMUSG00000042357	Gjb5	Heart	Fdam	NS	1.24739	0.506	0	0	0	0	0	0
ENSMUSG00000042357	Gjb5	Heart	Hgla	NS	0.0529467	0.979	0	0	0	0	0	0
ENSMUSG00000042357	Gjb5	Heart	MR	NS	0.851665	0.524	0	0	0	0	0	0
ENSMUSG00000042357	Gjb5	Liver	Fdam	NS	-0.0312367	0.981	0	0	0	0	0	0
ENSMUSG00000042357	Gjb5	Liver	Hgla	NS	-0.466079	0.676	0	0	0	0	0	0
ENSMUSG00000042357	Gjb5	Liver	MR	NS	-0.379934	0.719	0	0	0	0	0	0
ENSMUSG00000042363	Lgalsl	Heart	Fdam	NS	-2.04249	0.051	0	0	0	4	0	1
ENSMUSG00000042363	Lgalsl	Heart	Hgla	NS	0.132864	0.936	0	0	0	4	0	0
ENSMUSG00000042363	Lgalsl	Heart	MR	NS	-1.43541	0.216	0	0	0	4	0	2
ENSMUSG00000042363	Lgalsl	Liver	Fdam	NS	-1.86278	0.239	2	0	1	0	0	0
ENSMUSG00000042363	Lgalsl	Liver	Hgla	NS	-0.677373	0.714	2	0	0	0	0	0
ENSMUSG00000042363	Lgalsl	Liver	MR	NS	-1.91358	0.125	2	0	0	0	0	0
ENSMUSG00000042364	Snx18	Heart	Fdam	NS	-0.507103	0.539	1	1	0	12	0	0
ENSMUSG00000042364	Snx18	Heart	MR	NS	-0.608929	0.37	1	0	0	12	0	0
ENSMUSG00000042364	Snx18	Liver	Fdam	DOWN	-0.534502	0.017	1	0	0	7	0	0
ENSMUSG00000042364	Snx18	Liver	Hgla	NS	0.129449	0.737	1	0	0	7	0	0
ENSMUSG00000042364	Snx18	Liver	MR	NS	-0.278239	0.379	1	0	0	7	0	0
ENSMUSG00000042371	Slc5a10	Heart	Fdam	NS	0.596163	0.777	1	0	0	1	0	0
ENSMUSG00000042371	Slc5a10	Heart	Hgla	NS	2.32524	0.136	1	0	0	1	0	0
ENSMUSG00000042371	Slc5a10	Heart	MR	NS	2.18502	0.063	1	0	0	1	0	0
ENSMUSG00000042371	Slc5a10	Liver	Fdam	NS	0.652685	0.76	0	0	0	1	0	0
ENSMUSG00000042371	Slc5a10	Liver	MR	NS	2.23461	0.068	0	0	0	1	0	0
ENSMUSG00000042372	Dmrt3	Heart	Fdam	NS	-0.230756	0.662	0	0	0	3	0	0
ENSMUSG00000042377	Fam83g	Heart	Fdam	NS	0.893825	0.232	1	0	0	0	0	0
ENSMUSG00000042377	Fam83g	Heart	Hgla	NS	-0.886442	0.288	1	0	0	0	0	0
ENSMUSG00000042377	Fam83g	Heart	MR	NS	0.049182	0.946	1	0	0	0	0	0
ENSMUSG00000042377	Fam83g	Liver	Fdam	NS	0.793762	0.441	0	0	0	3	0	0
ENSMUSG00000042377	Fam83g	Liver	MR	NS	1.03092	0.182	0	0	0	3	0	0
ENSMUSG00000042379	Esm1	Heart	Fdam	NS	0.100487	0.771	0	0	0	1	0	0
ENSMUSG00000042379	Esm1	Heart	Hgla	NS	-0.255876	0.446	0	0	0	1	0	1
ENSMUSG00000042379	Esm1	Heart	MR	NS	-0.110995	0.689	0	0	0	1	0	0
ENSMUSG00000042379	Esm1	Liver	Fdam	NS	1.01387	0.411	0	0	0	4	0	0
ENSMUSG00000042379	Esm1	Liver	Hgla	NS	-1.54882	0.251	0	0	0	4	0	1
ENSMUSG00000042379	Esm1	Liver	MR	NS	-0.220538	0.845	0	0	0	4	0	1
ENSMUSG00000042380	Smim12	Heart	Fdam	NS	0.0127898	0.984	0	0	0	0	0	0
ENSMUSG00000042380	Smim12	Heart	Hgla	NS	-0.070336	0.913	0	0	0	0	0	0
ENSMUSG00000042380	Smim12	Heart	MR	NS	-0.042876	0.937	0	0	0	0	0	0
ENSMUSG00000042380	Smim12	Liver	Fdam	NS	0.3268	0.722	0	0	0	0	0	0
ENSMUSG00000042380	Smim12	Liver	Hgla	NS	0.744315	0.354	0	0	0	0	0	0
ENSMUSG00000042380	Smim12	Liver	MR	NS	0.698868	0.196	0	0	0	0	0	0
ENSMUSG00000042385	Gzmk	Heart	Fdam	NS	-0.778975	0.704	0	0	0	1	0	0
ENSMUSG00000042385	Gzmk	Heart	Hgla	NS	-1.03501	0.607	0	0	0	1	0	1
ENSMUSG00000042385	Gzmk	Heart	MR	NS	-1.35766	0.406	0	0	0	1	0	0
ENSMUSG00000042385	Gzmk	Liver	Fdam	NS	-0.425679	0.865	0	0	0	4	0	0
ENSMUSG00000042385	Gzmk	Liver	Hgla	NS	-1.12878	0.632	0	0	0	4	0	1
ENSMUSG00000042385	Gzmk	Liver	MR	NS	-1.16326	0.569	0	0	0	4	0	1
ENSMUSG00000042388	Dlgap3	Heart	Fdam	NS	1.29516	0.346	0	0	0	0	0	0
ENSMUSG00000042388	Dlgap3	Heart	Hgla	NS	-0.846499	0.642	0	0	0	0	0	0
ENSMUSG00000042388	Dlgap3	Heart	MR	NS	0.475021	0.689	0	0	0	0	0	0
ENSMUSG00000042388	Dlgap3	Liver	Fdam	NS	-0.993358	0.248	0	0	0	0	0	0
ENSMUSG00000042388	Dlgap3	Liver	Hgla	NS	0.68313	0.311	0	0	0	0	0	0
ENSMUSG00000042388	Dlgap3	Liver	MR	NS	-0.00929606	0.989	0	0	0	0	0	0
ENSMUSG00000042390	Gatad2b	Liver	Hgla	NS	-0.306166	0.705	2	0	0	6	0	0
ENSMUSG00000042390	Gatad2b	Liver	MR	NS	0.16543	0.832	2	0	0	6	0	0
ENSMUSG00000042396	Rbm7	Heart	Fdam	NS	-1.59787	0.06	1	0	0	1	0	0
ENSMUSG00000042396	Rbm7	Heart	Hgla	NS	0.230209	0.862	1	0	0	1	0	0
ENSMUSG00000042396	Rbm7	Heart	MR	NS	-1.02427	0.284	1	0	0	1	0	0
ENSMUSG00000042396	Rbm7	Liver	Fdam	NS	-1.88504	0.114	1	0	0	2	0	0
ENSMUSG00000042396	Rbm7	Liver	Hgla	NS	-0.140234	0.934	1	0	0	2	0	0
ENSMUSG00000042396	Rbm7	Liver	MR	NS	-1.33073	0.191	1	0	0	2	0	0
ENSMUSG00000042401	Crtac1	Heart	Hgla	NS	-0.544591	0.9	2	0	1	4	0	0
ENSMUSG00000042401	Crtac1	Heart	MR	NS	1.72151	0.469	2	0	0	4	0	0
ENSMUSG00000042401	Crtac1	Liver	Hgla	NS	-0.385905	0.759	0	0	0	14	0	2
ENSMUSG00000042401	Crtac1	Liver	MR	NS	0.901301	0.381	0	0	0	14	0	2
ENSMUSG00000042404	Dennd4b	Liver	Hgla	NS	-0.158862	0.921	3	0	0	3	0	0
ENSMUSG00000042404	Dennd4b	Liver	MR	NS	1.16318	0.269	3	0	0	3	0	0
ENSMUSG00000042406	Atf4	Heart	Hgla	NS	0.813931	0.465	0	0	0	2	0	0
ENSMUSG00000042406	Atf4	Heart	MR	NS	0.501315	0.53	0	0	0	2	0	0
ENSMUSG00000042406	Atf4	Liver	Fdam	NS	0.440713	0.6	0	0	0	2	0	0
ENSMUSG00000042406	Atf4	Liver	Hgla	NS	0.109076	0.909	0	0	0	2	0	0
ENSMUSG00000042406	Atf4	Liver	MR	NS	0.348003	0.547	0	0	0	2	0	0
ENSMUSG00000042410	Agps	Heart	Hgla	NS	-0.420106	0.534	1	0	0	3	0	0
ENSMUSG00000042410	Agps	Heart	MR	NS	-0.575087	0.174	1	0	1	3	0	0
ENSMUSG00000042410	Agps	Liver	Fdam	NS	-0.848374	0.519	1	0	0	1	0	0
ENSMUSG00000042410	Agps	Liver	Hgla	NS	-0.286077	0.837	1	0	0	1	0	0
ENSMUSG00000042410	Agps	Liver	MR	NS	-0.855248	0.431	1	0	1	1	0	0
ENSMUSG00000042414	Prdm14	Heart	Fdam	NS	-1.17683	0.879	0	0	0	2	0	0
ENSMUSG00000042414	Prdm14	Heart	Hgla	NS	26.5796	0.777	0	0	0	2	0	0
ENSMUSG00000042414	Prdm14	Heart	MR	NS	5.93773	0.921	0	0	0	2	0	0
ENSMUSG00000042417	Ccno	Heart	Fdam	NS	-0.792581	0.632	1	0	0	0	0	0
ENSMUSG00000042417	Ccno	Heart	Hgla	NS	-1.48185	0.319	1	0	1	0	0	0
ENSMUSG00000042417	Ccno	Heart	MR	NS	-1.69847	0.092	1	0	1	0	0	0
ENSMUSG00000042417	Ccno	Liver	Fdam	NS	0.722081	0.366	1	0	0	0	0	0
ENSMUSG00000042417	Ccno	Liver	Hgla	NS	-1.00537	0.088	1	0	0	0	0	0
ENSMUSG00000042417	Ccno	Liver	MR	NS	-0.276529	0.728	1	0	1	0	0	0
ENSMUSG00000042423	Fbrs	Heart	Fdam	NS	-1.25135	0.254	0	0	0	0	0	0
ENSMUSG00000042423	Fbrs	Heart	Hgla	NS	-0.624203	0.615	0	0	0	0	0	0
ENSMUSG00000042423	Fbrs	Heart	MR	DOWN	-1.40166	0.018	0	0	0	0	0	0
ENSMUSG00000042423	Fbrs	Liver	Fdam	NS	-0.520853	0.542	1	0	0	1	0	0
ENSMUSG00000042423	Fbrs	Liver	MR	DOWN	-0.98374	0.015	1	0	0	1	0	0
ENSMUSG00000042425	Frmpd3	Heart	Fdam	NS	-1.3522	0.118	0	0	0	0	0	0
ENSMUSG00000042425	Frmpd3	Heart	Hgla	NS	0.504149	0.603	0	0	0	0	0	0
ENSMUSG00000042425	Frmpd3	Heart	MR	NS	-0.579992	0.463	0	0	0	0	0	0
ENSMUSG00000042425	Frmpd3	Liver	Fdam	NS	-0.227063	0.612	0	0	0	1	0	0
ENSMUSG00000042425	Frmpd3	Liver	Hgla	NS	21.665	0.125	0	0	0	1	0	0
ENSMUSG00000042425	Frmpd3	Liver	MR	NS	0.278495	0.427	0	0	0	1	0	0
ENSMUSG00000042426	Dhx29	Heart	Fdam	NS	-0.145535	0.736	0	0	0	0	0	0
ENSMUSG00000042426	Dhx29	Heart	Hgla	NS	0.592539	0.071	0	0	0	0	0	0
ENSMUSG00000042426	Dhx29	Heart	MR	NS	0.28717	0.406	0	0	0	0	0	0
ENSMUSG00000042426	Dhx29	Liver	Fdam	NS	-0.214357	0.705	1	0	0	0	0	0
ENSMUSG00000042426	Dhx29	Liver	Hgla	NS	0.444749	0.224	1	0	0	0	0	0
ENSMUSG00000042426	Dhx29	Liver	MR	NS	0.208545	0.587	1	0	0	0	0	0
ENSMUSG00000042429	Adora1	Heart	Fdam	NS	-0.533667	0.299	0	0	0	0	0	0
ENSMUSG00000042429	Adora1	Heart	Hgla	NS	0.190201	0.706	0	0	0	0	0	0
ENSMUSG00000042429	Adora1	Heart	MR	NS	-0.237544	0.582	0	0	0	0	0	0
ENSMUSG00000042429	Adora1	Liver	Fdam	NS	-0.724253	0.815	0	0	0	0	0	0
ENSMUSG00000042429	Adora1	Liver	Hgla	NS	-2.03723	0.461	0	0	0	0	0	0
ENSMUSG00000042429	Adora1	Liver	MR	NS	-1.70353	0.373	0	0	0	0	0	0
ENSMUSG00000042433	Pih1h3b	Heart	Fdam	NS	-1.09038	0.67	1	0	0	0	0	0
ENSMUSG00000042433	Pih1h3b	Heart	Hgla	NS	-1.21042	0.627	1	0	0	0	0	0
ENSMUSG00000042433	Pih1h3b	Heart	MR	NS	-1.7223	0.397	1	0	0	0	0	0
ENSMUSG00000042433	Pih1h3b	Liver	Fdam	NS	0.250158	0.163	0	0	0	0	0	0
ENSMUSG00000042433	Pih1h3b	Liver	Hgla	NS	-0.150089	0.327	0	0	0	0	0	0
ENSMUSG00000042433	Pih1h3b	Liver	MR	NS	0.0253938	0.873	0	0	0	0	0	0
ENSMUSG00000042436	Mfap4	Heart	Fdam	NS	1.26426	0.397	1	0	0	7	0	0
ENSMUSG00000042436	Mfap4	Heart	Hgla	NS	-0.819878	0.585	1	0	0	7	0	1
ENSMUSG00000042436	Mfap4	Heart	MR	NS	0.332428	0.788	1	0	0	7	0	1
ENSMUSG00000042436	Mfap4	Liver	Fdam	NS	0.0974783	0.912	0	0	0	1	0	0
ENSMUSG00000042436	Mfap4	Liver	Hgla	NS	0.925007	0.212	0	0	0	1	0	0
ENSMUSG00000042436	Mfap4	Liver	MR	NS	0.668995	0.225	0	0	0	1	0	0
ENSMUSG00000042439	Zfp532	Heart	Fdam	NS	0.260687	0.82	2	0	0	12	0	1
ENSMUSG00000042439	Zfp532	Heart	Hgla	NS	1.08	0.297	2	0	0	12	0	1
ENSMUSG00000042439	Zfp532	Heart	MR	NS	0.851245	0.21	2	0	1	12	0	1
ENSMUSG00000042439	Zfp532	Liver	Hgla	NS	0.46094	0.578	1	0	0	16	0	1
ENSMUSG00000042439	Zfp532	Liver	MR	NS	0.280815	0.693	1	0	0	16	0	2
ENSMUSG00000042444	Mindy2	Heart	Hgla	NS	-0.285475	0.803	0	0	0	1	0	0
ENSMUSG00000042444	Mindy2	Liver	Fdam	NS	0.0433773	0.977	0	0	0	0	0	0
ENSMUSG00000042444	Mindy2	Liver	Hgla	NS	-1.05973	0.253	0	0	0	0	0	0
ENSMUSG00000042444	Mindy2	Liver	MR	NS	-0.625933	0.381	0	0	0	0	0	0
ENSMUSG00000042446	Zmym4	Heart	Fdam	NS	0.415805	0.353	1	0	0	1	0	0
ENSMUSG00000042446	Zmym4	Heart	Hgla	NS	0.209558	0.653	1	0	0	1	0	0
ENSMUSG00000042446	Zmym4	Heart	MR	NS	0.532477	0.156	1	0	0	1	0	1
ENSMUSG00000042446	Zmym4	Liver	Fdam	NS	0.164258	0.762	1	0	0	4	0	0
ENSMUSG00000042446	Zmym4	Liver	Hgla	NS	0.586901	0.148	1	0	0	4	0	0
ENSMUSG00000042447	Mios	Heart	Fdam	DOWN	-0.426483	0.026	0	0	0	0	0	0
ENSMUSG00000042447	Mios	Heart	Hgla	NS	0.0980328	0.739	0	0	0	0	0	0
ENSMUSG00000042447	Mios	Heart	MR	NS	-0.218542	0.34	0	0	0	0	0	0
ENSMUSG00000042447	Mios	Liver	Fdam	NS	-0.347358	0.118	0	0	0	0	0	0
ENSMUSG00000042447	Mios	Liver	Hgla	NS	0.139241	0.63	0	0	0	0	0	0
ENSMUSG00000042447	Mios	Liver	MR	NS	-0.14024	0.584	0	0	0	0	0	0
ENSMUSG00000042448	Hoxd1	Heart	Fdam	NS	-0.110619	0.659	0	0	0	0	0	0
ENSMUSG00000042448	Hoxd1	Heart	Hgla	NS	-0.110648	0.653	0	0	0	0	0	0
ENSMUSG00000042448	Hoxd1	Heart	MR	NS	-0.163792	0.41	0	0	0	0	0	0
ENSMUSG00000042448	Hoxd1	Liver	Fdam	NS	3.20432	0.049	1	0	0	1	0	0
ENSMUSG00000042448	Hoxd1	Liver	Hgla	NS	-0.0886634	0.642	1	0	0	1	0	0
ENSMUSG00000042451	Mybph	Heart	Fdam	NS	-1.53233	0.517	0	0	0	0	0	0
ENSMUSG00000042451	Mybph	Heart	Hgla	UP	3.17361	0.024	0	0	0	0	0	0
ENSMUSG00000042451	Mybph	Heart	MR	NS	1.22463	0.534	0	0	0	0	0	0
ENSMUSG00000042451	Mybph	Liver	Fdam	NS	-0.677382	0.501	0	0	0	0	0	0
ENSMUSG00000042451	Mybph	Liver	Hgla	UP	1.30978	0.028	0	0	0	0	0	0
ENSMUSG00000042451	Mybph	Liver	MR	NS	0.50591	0.559	0	0	0	0	0	0
ENSMUSG00000042453	Reln	Heart	Fdam	NS	1.42493	0.084	0	0	0	0	0	0
ENSMUSG00000042453	Reln	Heart	Hgla	NS	-0.472418	0.672	0	0	0	0	0	0
ENSMUSG00000042453	Reln	Heart	MR	NS	0.675846	0.459	0	0	0	0	0	0
ENSMUSG00000042453	Reln	Liver	Fdam	NS	0.140034	0.746	1	0	0	6	0	2
ENSMUSG00000042460	C1galt1	Heart	Fdam	NS	-0.218925	0.892	0	0	0	0	0	0
ENSMUSG00000042460	C1galt1	Heart	Hgla	NS	-1.85585	0.09	0	0	0	0	0	0
ENSMUSG00000042460	C1galt1	Heart	MR	NS	-1.55258	0.137	0	0	0	0	0	0
ENSMUSG00000042460	C1galt1	Liver	Fdam	NS	-0.965776	0.501	0	0	0	0	0	0
ENSMUSG00000042460	C1galt1	Liver	Hgla	NS	-1.24665	0.328	0	0	0	0	0	0
ENSMUSG00000042460	C1galt1	Liver	MR	DOWN	-1.67894	0.002	0	0	0	0	0	0
ENSMUSG00000042472	Zfp410	Heart	Fdam	NS	-0.0349458	0.971	0	0	0	1	0	0
ENSMUSG00000042472	Zfp410	Heart	Hgla	NS	-0.834738	0.083	0	0	0	1	0	0
ENSMUSG00000042472	Zfp410	Heart	MR	NS	-0.649397	0.186	0	0	0	1	0	1
ENSMUSG00000042472	Zfp410	Liver	Fdam	NS	-0.419451	0.451	1	0	0	1	0	0
ENSMUSG00000042472	Zfp410	Liver	Hgla	NS	-0.422273	0.42	1	0	0	1	0	0
ENSMUSG00000042472	Zfp410	Liver	MR	NS	-0.668813	0.053	1	0	0	1	0	0
ENSMUSG00000042473	Tbc1d8b	Heart	Fdam	NS	-0.0561454	0.902	3	0	2	1	0	0
ENSMUSG00000042473	Tbc1d8b	Heart	Hgla	NS	0.468093	0.178	3	0	0	1	0	0
ENSMUSG00000042473	Tbc1d8b	Heart	MR	NS	0.306703	0.364	3	0	1	1	0	0
ENSMUSG00000042473	Tbc1d8b	Liver	MR	NS	0.220349	0.532	2	0	0	6	0	0
ENSMUSG00000042477	Tfap2e	Heart	Hgla	NS	-0.425969	0.334	0	0	0	5	0	0
ENSMUSG00000042477	Tfap2e	Heart	MR	NS	-0.054842	0.894	0	0	0	5	0	1
ENSMUSG00000042477	Tfap2e	Liver	Fdam	NS	0.167342	0.432	0	0	0	1	0	0
ENSMUSG00000042477	Tfap2e	Liver	Hgla	NS	-2.0596	0.441	0	0	0	1	0	0
ENSMUSG00000042477	Tfap2e	Liver	MR	NS	-0.0131981	0.935	0	0	0	1	0	0
ENSMUSG00000042485	Mustn1	Heart	Fdam	NS	1.31617	0.531	1	0	0	6	0	0
ENSMUSG00000042485	Mustn1	Heart	MR	NS	-0.671691	0.707	1	0	0	6	0	0
ENSMUSG00000042487	Leo1	Heart	Fdam	NS	0.465269	0.603	0	0	0	0	0	0
ENSMUSG00000042487	Leo1	Heart	Hgla	NS	0.805282	0.308	0	0	0	0	0	0
ENSMUSG00000042487	Leo1	Heart	MR	NS	0.951203	0.052	0	0	0	0	0	0
ENSMUSG00000042487	Leo1	Liver	Fdam	NS	0.36363	0.301	0	0	0	1	0	0
ENSMUSG00000042487	Leo1	Liver	Hgla	NS	-0.0395965	0.93	0	0	0	1	0	0
ENSMUSG00000042487	Leo1	Liver	MR	NS	0.191992	0.487	0	0	0	1	0	0
ENSMUSG00000042489	Clspn	Heart	Fdam	NS	1.40142	0.073	1	1	0	0	0	0
ENSMUSG00000042489	Clspn	Heart	Hgla	NS	-0.859064	0.435	1	0	0	0	0	0
ENSMUSG00000042489	Clspn	Heart	MR	NS	0.412112	0.67	1	0	0	0	0	0
ENSMUSG00000042489	Clspn	Liver	Fdam	UP	2.19099	0.01	1	1	0	0	0	0
ENSMUSG00000042489	Clspn	Liver	Hgla	NS	-0.979732	0.536	1	0	0	0	0	0
ENSMUSG00000042489	Clspn	Liver	MR	NS	0.867648	0.537	1	0	0	0	0	0
ENSMUSG00000042496	Prdm10	Heart	Hgla	NS	-0.291397	0.757	0	0	0	4	0	1
ENSMUSG00000042496	Prdm10	Heart	MR	NS	0.599457	0.434	0	0	0	4	0	0
ENSMUSG00000042496	Prdm10	Liver	Fdam	UP	1.05209	0.02	0	0	0	2	0	1
ENSMUSG00000042496	Prdm10	Liver	Hgla	NS	-0.113892	0.894	0	0	0	2	0	0
ENSMUSG00000042496	Prdm10	Liver	MR	NS	0.687562	0.246	0	0	0	2	0	1
ENSMUSG00000042500	Ago4	Heart	Fdam	NS	0.251861	0.696	0	0	0	0	0	0
ENSMUSG00000042500	Ago4	Heart	Hgla	NS	0.614263	0.29	0	0	0	0	0	0
ENSMUSG00000042500	Ago4	Heart	MR	NS	0.644616	0.138	0	0	0	0	0	0
ENSMUSG00000042500	Ago4	Liver	Fdam	NS	1.40362	0.153	0	0	0	0	0	0
ENSMUSG00000042500	Ago4	Liver	Hgla	NS	0.443646	0.733	0	0	0	0	0	0
ENSMUSG00000042500	Ago4	Liver	MR	NS	1.38409	0.069	0	0	0	0	0	0
ENSMUSG00000042501	Cpa6	Heart	Fdam	NS	-1.37722	0.653	0	0	0	0	0	0
ENSMUSG00000042501	Cpa6	Heart	Hgla	NS	-1.16567	0.693	0	0	0	0	0	0
ENSMUSG00000042501	Cpa6	Heart	MR	NS	-1.58578	0.424	0	0	0	0	0	0
ENSMUSG00000042501	Cpa6	Liver	Fdam	NS	-1.61021	0.687	0	0	0	0	0	0
ENSMUSG00000042501	Cpa6	Liver	Hgla	NS	-1.61793	0.669	0	0	0	0	0	0
ENSMUSG00000042501	Cpa6	Liver	MR	NS	-1.99832	0.42	0	0	0	0	0	0
ENSMUSG00000042502	Cd2bp2	Heart	Fdam	NS	0.295729	0.514	1	0	0	0	0	0
ENSMUSG00000042502	Cd2bp2	Heart	Hgla	NS	-0.0784547	0.901	1	0	1	0	0	0
ENSMUSG00000042502	Cd2bp2	Heart	MR	NS	0.166447	0.645	1	0	0	0	0	0
ENSMUSG00000042502	Cd2bp2	Liver	Fdam	NS	0.442475	0.255	2	0	0	1	0	0
ENSMUSG00000042502	Cd2bp2	Liver	MR	NS	0.307825	0.265	2	1	0	1	0	0
ENSMUSG00000042505	Sdhaf3	Heart	Fdam	NS	-0.0681979	0.951	2	0	0	0	0	0
ENSMUSG00000042505	Sdhaf3	Heart	Hgla	NS	0.626798	0.483	2	0	0	0	0	0
ENSMUSG00000042505	Sdhaf3	Heart	MR	NS	0.415786	0.567	2	0	0	0	0	0
ENSMUSG00000042505	Sdhaf3	Liver	Hgla	NS	0.175395	0.841	2	0	0	1	0	0
ENSMUSG00000042505	Sdhaf3	Liver	MR	NS	0.301614	0.692	2	0	0	1	0	0
ENSMUSG00000042506	Usp22	Heart	Fdam	NS	0.419375	0.706	0	0	0	0	0	0
ENSMUSG00000042506	Usp22	Heart	Hgla	NS	1.12789	0.217	0	0	0	0	0	0
ENSMUSG00000042506	Usp22	Heart	MR	NS	1.15489	0.063	0	0	0	0	0	0
ENSMUSG00000042506	Usp22	Liver	Fdam	NS	0.656529	0.617	0	0	0	0	0	0
ENSMUSG00000042506	Usp22	Liver	Hgla	NS	0.489103	0.706	0	0	0	0	0	0
ENSMUSG00000042506	Usp22	Liver	MR	NS	0.715818	0.402	0	0	0	0	0	0
ENSMUSG00000042507	Elmsan1	Heart	Fdam	NS	0.562234	0.061	2	0	0	15	0	0
ENSMUSG00000042507	Elmsan1	Heart	Hgla	NS	-0.311581	0.476	2	0	0	15	0	1
ENSMUSG00000042507	Elmsan1	Heart	MR	NS	0.182639	0.616	2	0	0	15	0	1
ENSMUSG00000042507	Elmsan1	Liver	Fdam	NS	-0.0740502	0.912	4	0	0	13	0	3
ENSMUSG00000042508	Dmtf1	Heart	Fdam	NS	-0.0513245	0.892	0	0	0	0	0	0
ENSMUSG00000042508	Dmtf1	Heart	Hgla	NS	0.364404	0.187	0	0	0	0	0	0
ENSMUSG00000042508	Dmtf1	Heart	MR	NS	0.235101	0.376	0	0	0	0	0	0
ENSMUSG00000042508	Dmtf1	Liver	Fdam	NS	-0.124538	0.622	0	0	0	0	0	0
ENSMUSG00000042508	Dmtf1	Liver	Hgla	NS	-0.201443	0.316	0	0	0	0	0	0
ENSMUSG00000042508	Dmtf1	Liver	MR	NS	-0.318818	0.179	0	0	0	0	0	0
ENSMUSG00000042510	AA986860	Heart	Hgla	NS	-1.66658	0.374	1	0	0	2	0	0
ENSMUSG00000042510	AA986860	Heart	MR	NS	-0.0160069	0.996	1	0	0	2	0	0
ENSMUSG00000042510	AA986860	Liver	Fdam	NS	-1.88855	0.352	1	0	0	1	0	0
ENSMUSG00000042510	AA986860	Liver	Hgla	NS	2.74183	0.072	1	1	0	1	0	0
ENSMUSG00000042510	AA986860	Liver	MR	NS	0.66847	0.752	1	0	0	1	0	0
ENSMUSG00000042514	Klhl14	Heart	Fdam	NS	0.318078	0.689	0	0	0	0	0	0
ENSMUSG00000042514	Klhl14	Heart	Hgla	NS	-0.36712	0.689	0	0	0	0	0	0
ENSMUSG00000042514	Klhl14	Heart	MR	NS	0.00269886	0.998	0	0	0	0	0	0
ENSMUSG00000042514	Klhl14	Liver	Fdam	NS	1.15663	0.325	0	0	0	0	0	0
ENSMUSG00000042514	Klhl14	Liver	Hgla	NS	0.0359173	0.982	0	0	0	0	0	0
ENSMUSG00000042514	Klhl14	Liver	MR	NS	0.712292	0.402	0	0	0	0	0	0
ENSMUSG00000042515	Pwwp3b	Heart	Fdam	NS	-0.257422	0.825	0	0	0	0	0	0
ENSMUSG00000042515	Pwwp3b	Heart	Hgla	NS	0.56441	0.615	0	0	0	0	0	0
ENSMUSG00000042515	Pwwp3b	Heart	MR	NS	0.207118	0.81	0	0	0	0	0	0
ENSMUSG00000042515	Pwwp3b	Liver	Fdam	NS	-0.0136722	0.989	0	0	0	0	0	0
ENSMUSG00000042515	Pwwp3b	Liver	Hgla	NS	1.25855	0.072	0	0	0	0	0	0
ENSMUSG00000042515	Pwwp3b	Liver	MR	NS	0.937626	0.186	0	0	0	0	0	0
ENSMUSG00000042520	Ubap2l	Heart	Fdam	NS	-0.0446984	0.809	2	0	0	0	0	0
ENSMUSG00000042520	Ubap2l	Heart	Hgla	UP	0.252088	0.03	2	1	0	0	0	0
ENSMUSG00000042520	Ubap2l	Heart	MR	NS	0.1367	0.294	2	0	0	0	0	0
ENSMUSG00000042520	Ubap2l	Liver	Fdam	NS	0.143188	0.606	1	0	0	1	0	0
ENSMUSG00000042520	Ubap2l	Liver	Hgla	NS	-0.100357	0.714	1	0	0	1	0	0
ENSMUSG00000042520	Ubap2l	Liver	MR	NS	0.0211673	0.917	1	0	0	1	0	0
ENSMUSG00000042523	Dnal1	Heart	Fdam	NS	1.01042	0.177	1	0	0	9	0	0
ENSMUSG00000042523	Dnal1	Heart	Hgla	NS	-0.978695	0.188	1	0	0	9	0	0
ENSMUSG00000042523	Dnal1	Heart	MR	NS	0.0200759	0.981	1	0	0	9	0	1
ENSMUSG00000042523	Dnal1	Liver	Fdam	NS	1.41497	0.388	2	0	0	7	0	0
ENSMUSG00000042524	Sun2	Liver	Fdam	NS	0.655263	0.237	1	1	0	4	0	0
ENSMUSG00000042524	Sun2	Liver	Hgla	NS	0.329053	0.618	1	0	0	4	0	0
ENSMUSG00000042529	Kcnj12	Heart	Fdam	NS	-3.70061	0.203	1	0	1	12	0	2
ENSMUSG00000042529	Kcnj12	Heart	MR	NS	-2.08183	0.337	1	0	0	12	0	1
ENSMUSG00000042529	Kcnj12	Liver	MR	NS	-0.526434	0.832	2	0	0	10	0	2
ENSMUSG00000042532	Golga7b	Heart	Hgla	NS	1.14625	0.548	0	0	0	6	0	1
ENSMUSG00000042532	Golga7b	Heart	MR	NS	-1.0067	0.527	0	0	0	6	0	1
ENSMUSG00000042535	Gtpbp1	Heart	Fdam	NS	-0.249492	0.316	0	0	0	8	0	0
ENSMUSG00000042535	Gtpbp1	Liver	Fdam	NS	-0.30835	0.573	2	1	1	3	0	0
ENSMUSG00000042535	Gtpbp1	Liver	Hgla	NS	-0.494901	0.278	2	0	0	3	0	0
ENSMUSG00000042535	Gtpbp1	Liver	MR	DOWN	-0.615674	0.016	2	0	0	3	0	0
ENSMUSG00000042541	Sem1	Heart	Hgla	NS	-0.41607	0.535	1	0	0	4	0	0
ENSMUSG00000042541	Sem1	Heart	MR	NS	0.0329543	0.943	1	0	0	4	0	0
ENSMUSG00000042541	Sem1	Liver	Fdam	NS	-0.420289	0.253	0	0	0	1	0	0
ENSMUSG00000042541	Sem1	Liver	Hgla	NS	-0.17377	0.676	0	0	0	1	0	0
ENSMUSG00000042541	Sem1	Liver	MR	NS	-0.514988	0.104	0	0	0	1	0	0
ENSMUSG00000042548	Asxl1	Heart	Fdam	DOWN	-4.73838	0.004	4	0	0	6	0	0
ENSMUSG00000042548	Asxl1	Heart	Hgla	NS	2.00581	0.57	4	1	0	6	0	0
ENSMUSG00000042548	Asxl1	Heart	MR	NS	-2.04909	0.479	4	0	0	6	0	0
ENSMUSG00000042548	Asxl1	Liver	Fdam	DOWN	-3.98407	0.001	1	0	0	7	0	0
ENSMUSG00000042548	Asxl1	Liver	MR	NS	-1.72337	0.503	1	0	0	7	0	0
ENSMUSG00000042557	Sin3a	Heart	Fdam	NS	0.386232	0.197	1	0	0	2	0	0
ENSMUSG00000042557	Sin3a	Liver	Fdam	UP	0.493547	0.036	3	0	0	2	0	0
ENSMUSG00000042557	Sin3a	Liver	MR	NS	0.289043	0.265	3	0	0	2	0	0
ENSMUSG00000042558	Adprhl2	Heart	Fdam	NS	-0.179594	0.846	1	0	0	1	0	0
ENSMUSG00000042558	Adprhl2	Heart	Hgla	NS	-0.0437412	0.961	1	0	0	1	0	0
ENSMUSG00000042558	Adprhl2	Heart	MR	NS	-0.167668	0.804	1	0	0	1	0	0
ENSMUSG00000042558	Adprhl2	Liver	Fdam	UP	0.707727	0.016	1	0	0	0	0	0
ENSMUSG00000042558	Adprhl2	Liver	Hgla	NS	-0.239586	0.648	1	0	0	0	0	0
ENSMUSG00000042558	Adprhl2	Liver	MR	NS	0.33964	0.443	1	0	0	0	0	0
ENSMUSG00000042567	Nek10	Heart	Hgla	NS	2.57801	0.447	0	0	0	8	0	0
ENSMUSG00000042567	Nek10	Liver	Fdam	NS	3.97496	0.252	1	1	0	1	0	0
ENSMUSG00000042567	Nek10	Liver	Hgla	NS	-2.79792	0.578	1	0	0	1	0	0
ENSMUSG00000042567	Nek10	Liver	MR	NS	1.30289	0.74	1	0	0	1	0	0
ENSMUSG00000042569	Dhrs7b	Heart	Fdam	NS	-0.0232142	0.963	0	0	0	3	0	0
ENSMUSG00000042569	Dhrs7b	Heart	Hgla	NS	-0.0254832	0.954	0	0	0	3	0	0
ENSMUSG00000042569	Dhrs7b	Liver	Hgla	NS	-0.24222	0.702	1	0	0	5	0	0
ENSMUSG00000042569	Dhrs7b	Liver	MR	NS	-0.44606	0.402	1	0	0	5	0	0
ENSMUSG00000042570	Mier2	Heart	Fdam	NS	0.449575	0.151	0	0	0	0	0	0
ENSMUSG00000042570	Mier2	Heart	Hgla	NS	-0.426231	0.19	0	0	0	0	0	0
ENSMUSG00000042570	Mier2	Heart	MR	NS	0.01749	0.957	0	0	0	0	0	0
ENSMUSG00000042570	Mier2	Liver	Fdam	NS	1.72968	0.11	0	0	0	1	0	0
ENSMUSG00000042570	Mier2	Liver	Hgla	NS	-0.394012	0.799	0	0	0	1	0	0
ENSMUSG00000042570	Mier2	Liver	MR	NS	1.00088	0.415	0	0	0	1	0	0
ENSMUSG00000042572	Ube2q1	Heart	Hgla	NS	0.0993345	0.803	1	0	0	2	0	0
ENSMUSG00000042572	Ube2q1	Heart	MR	NS	0.189528	0.451	1	1	0	2	0	0
ENSMUSG00000042572	Ube2q1	Liver	Fdam	NS	0.141964	0.623	1	0	0	1	0	0
ENSMUSG00000042572	Ube2q1	Liver	Hgla	NS	-0.264882	0.38	1	0	0	1	0	0
ENSMUSG00000042572	Ube2q1	Liver	MR	NS	-0.067298	0.8	1	0	0	1	0	0
ENSMUSG00000042589	Cux2	Heart	Hgla	NS	-2.15082	0.484	0	0	0	9	0	1
ENSMUSG00000042589	Cux2	Heart	MR	NS	-1.97725	0.293	0	0	0	9	0	0
ENSMUSG00000042589	Cux2	Liver	Fdam	NS	-0.690334	0.812	1	0	0	13	0	0
ENSMUSG00000042589	Cux2	Liver	MR	NS	2.25071	0.3	1	0	0	13	0	2
ENSMUSG00000042590	Ipo11	Heart	Fdam	NS	0.214028	0.588	1	0	1	0	0	0
ENSMUSG00000042590	Ipo11	Heart	Hgla	NS	0.144567	0.698	1	0	0	0	0	0
ENSMUSG00000042590	Ipo11	Heart	MR	NS	0.271358	0.397	1	0	1	0	0	0
ENSMUSG00000042590	Ipo11	Liver	Fdam	NS	-0.0681881	0.85	2	0	0	1	0	0
ENSMUSG00000042590	Ipo11	Liver	Hgla	NS	0.306529	0.278	2	1	0	1	0	0
ENSMUSG00000042590	Ipo11	Liver	MR	NS	0.202584	0.491	2	0	0	1	0	0
ENSMUSG00000042594	Sh2b3	Heart	Hgla	NS	-0.194903	0.907	0	0	0	7	0	1
ENSMUSG00000042594	Sh2b3	Heart	MR	NS	-0.730987	0.457	0	0	0	7	0	1
ENSMUSG00000042594	Sh2b3	Liver	Fdam	NS	-0.34995	0.813	0	0	0	6	0	0
ENSMUSG00000042594	Sh2b3	Liver	Hgla	NS	-0.962759	0.472	0	0	0	6	0	1
ENSMUSG00000042594	Sh2b3	Liver	MR	NS	-0.812691	0.379	0	0	0	6	0	1
ENSMUSG00000042595	Fam199x	Heart	Fdam	NS	1.41548	0.267	1	0	0	1	0	0
ENSMUSG00000042595	Fam199x	Heart	Hgla	NS	-1.2908	0.319	1	0	0	1	0	0
ENSMUSG00000042595	Fam199x	Heart	MR	NS	0.0993085	0.936	1	0	0	1	0	0
ENSMUSG00000042595	Fam199x	Liver	Fdam	NS	0.941016	0.488	0	0	0	1	0	0
ENSMUSG00000042595	Fam199x	Liver	Hgla	NS	-0.854822	0.378	0	0	0	1	0	0
ENSMUSG00000042595	Fam199x	Liver	MR	NS	-0.105717	0.908	0	0	0	1	0	0
ENSMUSG00000042599	Kdm7a	Heart	Fdam	NS	0.326465	0.735	0	0	0	2	0	0
ENSMUSG00000042599	Kdm7a	Heart	Hgla	NS	-0.185647	0.842	0	0	0	2	0	2
ENSMUSG00000042599	Kdm7a	Heart	MR	NS	0.0899076	0.905	0	0	0	2	0	0
ENSMUSG00000042599	Kdm7a	Liver	Hgla	NS	-0.0540739	0.942	0	0	0	6	0	0
ENSMUSG00000042599	Kdm7a	Liver	MR	NS	-0.20418	0.666	0	0	0	6	0	0
ENSMUSG00000042604	Kcna4	Heart	Fdam	NS	-0.850256	0.78	0	0	0	2	0	0
ENSMUSG00000042604	Kcna4	Heart	MR	NS	1.62704	0.505	0	0	0	2	0	0
ENSMUSG00000042604	Kcna4	Liver	Fdam	NS	0.0456361	0.832	0	0	0	0	0	0
ENSMUSG00000042604	Kcna4	Liver	Hgla	NS	1.81533	0.485	0	0	0	0	0	0
ENSMUSG00000042604	Kcna4	Liver	MR	NS	17.8422	0.406	0	0	0	0	0	0
ENSMUSG00000042605	Atxn2	Heart	Hgla	NS	0.259462	0.558	0	0	0	7	0	1
ENSMUSG00000042605	Atxn2	Heart	MR	NS	-0.0613231	0.826	0	0	0	7	0	1
ENSMUSG00000042605	Atxn2	Liver	Fdam	NS	0.403747	0.222	2	0	0	4	0	0
ENSMUSG00000042605	Atxn2	Liver	Hgla	NS	-0.38333	0.177	2	0	0	4	0	1
ENSMUSG00000042607	Asb4	Heart	Hgla	NS	-0.0843704	0.949	1	0	0	2	0	0
ENSMUSG00000042607	Asb4	Heart	MR	NS	-0.21538	0.825	1	0	0	2	0	0
ENSMUSG00000042607	Asb4	Liver	Hgla	NS	-0.825424	0.48	1	0	0	11	0	0
ENSMUSG00000042607	Asb4	Liver	MR	NS	-0.800784	0.422	1	0	0	11	0	1
ENSMUSG00000042608	Stk40	Heart	Fdam	NS	0.346954	0.12	1	0	0	5	0	0
ENSMUSG00000042608	Stk40	Heart	Hgla	NS	-0.302807	0.235	1	0	0	5	0	2
ENSMUSG00000042608	Stk40	Heart	MR	NS	0.0344808	0.894	1	0	0	5	0	1
ENSMUSG00000042608	Stk40	Liver	Hgla	NS	-0.127127	0.892	2	0	0	7	0	2
ENSMUSG00000042608	Stk40	Liver	MR	NS	0.752698	0.246	2	0	0	7	0	2
ENSMUSG00000042613	Pbxip1	Heart	Fdam	NS	0.885107	0.168	0	0	0	0	0	0
ENSMUSG00000042613	Pbxip1	Heart	Hgla	NS	0.272296	0.731	0	0	0	0	0	0
ENSMUSG00000042613	Pbxip1	Heart	MR	NS	0.873792	0.056	0	0	0	0	0	0
ENSMUSG00000042613	Pbxip1	Liver	Fdam	NS	0.784463	0.49	1	0	0	0	0	0
ENSMUSG00000042613	Pbxip1	Liver	Hgla	NS	-0.373351	0.817	1	0	0	0	0	0
ENSMUSG00000042613	Pbxip1	Liver	MR	NS	0.378561	0.728	1	0	0	0	0	0
ENSMUSG00000042616	Oscp1	Heart	Hgla	NS	0.532133	0.134	2	0	0	2	0	0
ENSMUSG00000042616	Oscp1	Heart	MR	NS	0.393057	0.189	2	1	0	2	0	0
ENSMUSG00000042616	Oscp1	Liver	Hgla	NS	1.075	0.351	1	1	0	2	0	0
ENSMUSG00000042616	Oscp1	Liver	MR	UP	1.48669	0.014	1	1	0	2	0	0
ENSMUSG00000042625	Safb2	Heart	Fdam	NS	0.0348702	0.95	1	0	0	1	0	0
ENSMUSG00000042625	Safb2	Heart	MR	NS	-1.61922	0.66	1	0	0	1	0	0
ENSMUSG00000042625	Safb2	Liver	Fdam	NS	-0.278141	0.85	0	0	0	1	0	0
ENSMUSG00000042625	Safb2	Liver	Hgla	NS	-1.69044	0.114	0	0	0	1	0	0
ENSMUSG00000042625	Safb2	Liver	MR	NS	-1.50055	0.106	0	0	0	1	0	1
ENSMUSG00000042626	Shc1	Heart	Fdam	NS	-0.473509	0.493	0	0	0	2	0	0
ENSMUSG00000042626	Shc1	Heart	MR	NS	0.109637	0.807	0	0	0	2	0	0
ENSMUSG00000042626	Shc1	Liver	Fdam	NS	0.0392728	0.907	1	0	0	2	0	0
ENSMUSG00000042626	Shc1	Liver	MR	NS	-0.225203	0.386	1	0	0	2	0	0
ENSMUSG00000042628	Zfyve1	Heart	Fdam	NS	0.34513	0.209	0	0	0	2	0	0
ENSMUSG00000042628	Zfyve1	Heart	Hgla	NS	0.0273279	0.92	0	0	0	2	0	0
ENSMUSG00000042628	Zfyve1	Heart	MR	NS	0.233239	0.229	0	0	0	2	0	1
ENSMUSG00000042628	Zfyve1	Liver	Hgla	NS	-1.2454	0.175	0	0	0	3	0	0
ENSMUSG00000042628	Zfyve1	Liver	MR	NS	-0.633138	0.466	0	0	0	3	0	0
ENSMUSG00000042631	Xkr7	Heart	Fdam	NS	2.73636	0.095	0	0	0	4	0	0
ENSMUSG00000042631	Xkr7	Heart	MR	NS	0.112625	0.567	0	0	0	4	0	0
ENSMUSG00000042631	Xkr7	Liver	Fdam	NS	-0.0485019	0.743	0	0	0	0	0	0
ENSMUSG00000042631	Xkr7	Liver	Hgla	NS	-0.0566194	0.654	0	0	0	0	0	0
ENSMUSG00000042631	Xkr7	Liver	MR	NS	-0.0804598	0.51	0	0	0	0	0	0
ENSMUSG00000042632	Pla2g6	Heart	Hgla	NS	0.744265	0.112	2	0	0	11	0	0
ENSMUSG00000042632	Pla2g6	Heart	MR	NS	0.669869	0.077	2	0	0	11	0	0
ENSMUSG00000042632	Pla2g6	Liver	Fdam	NS	-0.146939	0.907	2	0	0	5	0	0
ENSMUSG00000042632	Pla2g6	Liver	Hgla	NS	-0.526773	0.63	2	0	1	5	0	0
ENSMUSG00000042632	Pla2g6	Liver	MR	NS	-0.433346	0.585	2	0	1	5	0	0
ENSMUSG00000042638	Gucy2c	Heart	Fdam	NS	-4.08158	0.442	2	0	0	2	0	0
ENSMUSG00000042638	Gucy2c	Heart	Hgla	NS	4.27463	0.407	2	2	0	2	0	0
ENSMUSG00000042638	Gucy2c	Heart	MR	NS	0.16183	0.971	2	0	0	2	0	0
ENSMUSG00000042638	Gucy2c	Liver	Fdam	NS	-1.62652	0.387	0	0	0	2	0	0
ENSMUSG00000042638	Gucy2c	Liver	MR	NS	0.522291	0.787	0	0	0	2	0	0
ENSMUSG00000042642	Flad1	Heart	Fdam	NS	-0.710667	0.621	0	0	0	2	0	0
ENSMUSG00000042642	Flad1	Heart	MR	NS	-0.681352	0.469	0	0	0	2	0	0
ENSMUSG00000042642	Flad1	Liver	Fdam	NS	-0.591324	0.487	0	0	0	3	0	0
ENSMUSG00000042642	Flad1	Liver	MR	NS	-0.218907	0.792	0	0	0	3	0	0
ENSMUSG00000042644	Itpr3	Liver	Fdam	NS	-0.392728	0.643	0	0	0	0	0	0
ENSMUSG00000042644	Itpr3	Liver	Hgla	NS	0.512005	0.363	0	0	0	0	0	0
ENSMUSG00000042644	Itpr3	Liver	MR	NS	0.175956	0.773	0	0	0	0	0	0
ENSMUSG00000042655	Shisal2b	Heart	Hgla	NS	-2.84259	0.477	1	0	0	3	0	0
ENSMUSG00000042655	Shisal2b	Liver	Fdam	NS	0.452069	0.388	0	0	0	0	0	0
ENSMUSG00000042655	Shisal2b	Liver	Hgla	NS	-0.260282	0.609	0	0	0	0	0	0
ENSMUSG00000042655	Shisal2b	Liver	MR	NS	0.10031	0.839	0	0	0	0	0	0
ENSMUSG00000042659	Arrdc4	Heart	Fdam	NS	0.00729177	0.999	1	0	0	5	0	0
ENSMUSG00000042659	Arrdc4	Heart	Hgla	NS	-2.69025	0.076	1	0	0	5	0	0
ENSMUSG00000042659	Arrdc4	Heart	MR	NS	-2.01156	0.203	1	0	0	5	0	0
ENSMUSG00000042659	Arrdc4	Liver	Fdam	NS	-0.406123	0.608	2	0	1	12	0	0
ENSMUSG00000042659	Arrdc4	Liver	MR	NS	-0.819165	0.089	2	0	0	12	0	0
ENSMUSG00000042660	Wdr55	Heart	Fdam	NS	-0.0390993	0.975	0	0	0	0	0	0
ENSMUSG00000042660	Wdr55	Heart	Hgla	NS	1.19378	0.083	0	0	0	0	0	0
ENSMUSG00000042660	Wdr55	Heart	MR	NS	0.863881	0.228	0	0	0	0	0	0
ENSMUSG00000042660	Wdr55	Liver	Fdam	NS	-0.569634	0.502	1	0	0	0	0	0
ENSMUSG00000042660	Wdr55	Liver	Hgla	NS	1.14583	0.205	1	1	0	0	0	0
ENSMUSG00000042660	Wdr55	Liver	MR	NS	0.251261	0.759	1	0	0	0	0	0
ENSMUSG00000042662	Dusp15	Heart	Hgla	NS	1.47892	0.528	2	0	0	2	0	0
ENSMUSG00000042662	Dusp15	Heart	MR	NS	-0.0505749	0.981	2	1	0	2	0	0
ENSMUSG00000042662	Dusp15	Liver	Fdam	NS	-1.73835	0.471	2	0	0	0	0	0
ENSMUSG00000042662	Dusp15	Liver	Hgla	NS	2.84835	0.13	2	1	0	0	0	0
ENSMUSG00000042662	Dusp15	Liver	MR	NS	0.857155	0.703	2	0	0	0	0	0
ENSMUSG00000042670	Immp1l	Heart	Hgla	NS	0.692159	0.707	0	0	0	2	0	0
ENSMUSG00000042670	Immp1l	Liver	Fdam	NS	0.291419	0.866	1	1	0	1	0	0
ENSMUSG00000042670	Immp1l	Liver	Hgla	NS	0.807441	0.63	1	0	0	1	0	0
ENSMUSG00000042670	Immp1l	Liver	MR	NS	0.823204	0.569	1	0	0	1	0	0
ENSMUSG00000042671	Rgs8	Heart	Hgla	NS	-0.467739	0.57	0	0	0	7	0	0
ENSMUSG00000042671	Rgs8	Heart	MR	NS	0.479105	0.47	0	0	0	7	0	1
ENSMUSG00000042672	Dcst1	Heart	Fdam	NS	-1.38679	0.252	2	0	0	2	0	0
ENSMUSG00000042672	Dcst1	Heart	Hgla	NS	0.305748	0.841	2	1	0	2	0	0
ENSMUSG00000042672	Dcst1	Heart	MR	NS	-0.730955	0.456	2	0	0	2	0	0
ENSMUSG00000042672	Dcst1	Liver	Fdam	NS	-1.46595	0.488	0	0	0	0	0	0
ENSMUSG00000042672	Dcst1	Liver	Hgla	NS	-0.293288	0.909	0	0	0	0	0	0
ENSMUSG00000042672	Dcst1	Liver	MR	NS	-1.10102	0.456	0	0	0	0	0	0
ENSMUSG00000042675	Ypel3	Heart	Fdam	NS	-75.2426	0.61	1	0	0	1	0	0
ENSMUSG00000042675	Ypel3	Heart	Hgla	NS	0.733834	0.897	1	0	0	1	0	0
ENSMUSG00000042675	Ypel3	Heart	MR	NS	-34.9362	0.726	1	0	0	1	0	0
ENSMUSG00000042675	Ypel3	Liver	Hgla	NS	-0.334758	0.728	2	0	0	2	0	0
ENSMUSG00000042675	Ypel3	Liver	MR	NS	-0.345619	0.642	2	0	0	2	0	0
ENSMUSG00000042677	Zc3h12a	Heart	Hgla	NS	-0.600985	0.408	0	0	0	6	0	0
ENSMUSG00000042677	Zc3h12a	Liver	MR	NS	0.883195	0.137	1	0	0	10	0	0
ENSMUSG00000042678	Myo15	Heart	Fdam	NS	-0.701908	0.734	1	0	0	0	0	0
ENSMUSG00000042678	Myo15	Heart	Hgla	NS	1.53561	0.3	1	0	0	0	0	0
ENSMUSG00000042678	Myo15	Heart	MR	NS	0.710915	0.592	1	0	0	0	0	0
ENSMUSG00000042678	Myo15	Liver	Fdam	NS	-1.37498	0.711	0	0	0	3	0	0
ENSMUSG00000042678	Myo15	Liver	MR	NS	0.979434	0.688	0	0	0	3	0	1
ENSMUSG00000042682	Selenok	Heart	Fdam	NS	0.21404	0.861	0	0	0	1	0	0
ENSMUSG00000042682	Selenok	Heart	Hgla	NS	-1.01362	0.254	0	0	0	1	0	1
ENSMUSG00000042682	Selenok	Heart	MR	NS	-0.538157	0.457	0	0	0	1	0	0
ENSMUSG00000042682	Selenok	Liver	Fdam	NS	-0.940365	0.606	0	0	0	0	0	0
ENSMUSG00000042682	Selenok	Liver	Hgla	NS	-0.82325	0.642	0	0	0	0	0	0
ENSMUSG00000042682	Selenok	Liver	MR	NS	-1.11035	0.325	0	0	0	0	0	0
ENSMUSG00000042684	Npl	Heart	Hgla	NS	-0.660618	0.692	1	0	0	6	0	0
ENSMUSG00000042684	Npl	Heart	MR	NS	0.142924	0.904	1	0	0	6	0	1
ENSMUSG00000042684	Npl	Liver	Fdam	NS	1.22315	0.067	1	0	0	2	0	0
ENSMUSG00000042684	Npl	Liver	Hgla	NS	-0.56722	0.547	1	0	0	2	0	0
ENSMUSG00000042684	Npl	Liver	MR	NS	0.467544	0.58	1	0	0	2	0	0
ENSMUSG00000042686	Jph1	Heart	Fdam	UP	1.14881	0.043	0	0	0	0	0	0
ENSMUSG00000042686	Jph1	Heart	Hgla	NS	-0.501909	0.568	0	0	0	0	0	0
ENSMUSG00000042686	Jph1	Heart	MR	NS	0.475035	0.517	0	0	0	0	0	0
ENSMUSG00000042686	Jph1	Liver	Fdam	NS	-1.65718	0.388	0	0	0	2	0	0
ENSMUSG00000042686	Jph1	Liver	MR	NS	0.723917	0.697	0	0	0	2	0	0
ENSMUSG00000042688	Mapk6	Heart	Fdam	NS	0.668354	0.114	0	0	0	0	0	0
ENSMUSG00000042688	Mapk6	Heart	Hgla	NS	-0.556109	0.27	0	0	0	0	0	0
ENSMUSG00000042688	Mapk6	Heart	MR	NS	0.083316	0.867	0	0	0	0	0	0
ENSMUSG00000042688	Mapk6	Liver	Fdam	NS	-0.101465	0.864	1	0	0	3	0	1
ENSMUSG00000042694	Stn1	Heart	Fdam	DOWN	-0.983185	0.006	1	0	0	6	0	1
ENSMUSG00000042694	Stn1	Heart	Hgla	NS	0.383402	0.57	1	0	0	6	0	0
ENSMUSG00000042694	Stn1	Heart	MR	NS	-0.396807	0.469	1	0	0	6	0	2
ENSMUSG00000042694	Stn1	Liver	Fdam	NS	-0.501631	0.715	0	0	0	4	0	0
ENSMUSG00000042694	Stn1	Liver	Hgla	NS	0.949211	0.285	0	0	0	4	0	1
ENSMUSG00000042694	Stn1	Liver	MR	NS	0.417687	0.646	0	0	0	4	0	0
ENSMUSG00000042699	Dhx9	Heart	Fdam	NS	-0.117806	0.407	1	0	0	2	0	0
ENSMUSG00000042699	Dhx9	Heart	Hgla	NS	-0.0383205	0.788	1	0	0	2	0	0
ENSMUSG00000042699	Dhx9	Heart	MR	NS	-0.116843	0.284	1	0	0	2	0	0
ENSMUSG00000042699	Dhx9	Liver	Fdam	NS	-0.144074	0.723	1	0	0	3	0	0
ENSMUSG00000042699	Dhx9	Liver	MR	NS	-0.273016	0.381	1	0	0	3	0	0
ENSMUSG00000042700	Sipa1l1	Heart	Fdam	NS	-0.134318	0.627	1	0	0	6	0	0
ENSMUSG00000042700	Sipa1l1	Heart	Hgla	NS	0.189132	0.563	1	0	0	6	0	0
ENSMUSG00000042700	Sipa1l1	Heart	MR	NS	0.0170308	0.943	1	0	0	6	0	0
ENSMUSG00000042705	Commd10	Heart	Hgla	NS	0.142002	0.61	1	0	0	2	0	0
ENSMUSG00000042705	Commd10	Heart	MR	NS	0.28214	0.265	1	1	0	2	0	0
ENSMUSG00000042705	Commd10	Liver	Fdam	NS	-0.644797	0.132	1	1	0	3	0	0
ENSMUSG00000042705	Commd10	Liver	MR	NS	-0.0559477	0.907	1	1	0	3	0	1
ENSMUSG00000042707	Dnali1	Heart	Fdam	NS	-1.16255	0.494	1	0	0	1	0	0
ENSMUSG00000042707	Dnali1	Heart	Hgla	NS	0.23681	0.897	1	0	0	1	0	0
ENSMUSG00000042707	Dnali1	Liver	Fdam	NS	-1.72042	0.234	2	0	0	2	0	0
ENSMUSG00000042707	Dnali1	Liver	MR	NS	-0.0321401	0.977	2	0	0	2	0	0
ENSMUSG00000042708	Shcbp1l	Heart	Fdam	NS	1.81345	0.437	1	0	0	3	0	0
ENSMUSG00000042708	Shcbp1l	Heart	Hgla	NS	0.79163	0.731	1	0	0	3	0	0
ENSMUSG00000042708	Shcbp1l	Heart	MR	NS	1.6613	0.253	1	0	0	3	0	0
ENSMUSG00000042708	Shcbp1l	Liver	Fdam	UP	3.62981	0.02	1	1	0	2	0	0
ENSMUSG00000042708	Shcbp1l	Liver	MR	NS	2.45985	0.23	1	1	0	2	0	0
ENSMUSG00000042709	Atpaf2	Heart	Hgla	NS	0.251782	0.752	1	0	0	12	0	0
ENSMUSG00000042709	Atpaf2	Liver	Hgla	NS	0.169551	0.831	0	0	0	3	0	0
ENSMUSG00000042709	Atpaf2	Liver	MR	NS	0.722431	0.169	0	0	0	3	0	1
ENSMUSG00000042712	Tceal9	Heart	Fdam	NS	1.5897	0.374	1	0	0	0	0	0
ENSMUSG00000042712	Tceal9	Heart	Hgla	NS	-0.706635	0.66	1	0	0	0	0	0
ENSMUSG00000042712	Tceal9	Heart	MR	NS	0.523972	0.698	1	0	0	0	0	0
ENSMUSG00000042712	Tceal9	Liver	Fdam	NS	1.06632	0.722	1	0	0	0	0	0
ENSMUSG00000042712	Tceal9	Liver	Hgla	NS	-0.871072	0.711	1	0	1	0	0	0
ENSMUSG00000042712	Tceal9	Liver	MR	NS	0.024623	0.989	1	0	0	0	0	0
ENSMUSG00000042717	Ppp1r3a	Heart	Fdam	NS	0.0136624	0.98	2	0	0	3	0	0
ENSMUSG00000042717	Ppp1r3a	Liver	Fdam	NS	1.12376	0.149	0	0	0	1	0	0
ENSMUSG00000042717	Ppp1r3a	Liver	Hgla	NS	0.107184	0.924	0	0	0	1	0	0
ENSMUSG00000042717	Ppp1r3a	Liver	MR	NS	0.889893	0.218	0	0	0	1	0	0
ENSMUSG00000042719	Naa25	Heart	Fdam	NS	-0.136192	0.85	2	0	0	0	0	0
ENSMUSG00000042719	Naa25	Heart	Hgla	NS	-0.745225	0.222	2	0	0	0	0	0
ENSMUSG00000042719	Naa25	Heart	MR	NS	-0.57235	0.186	2	0	0	0	0	0
ENSMUSG00000042719	Naa25	Liver	Fdam	NS	-0.147435	0.836	2	0	0	1	0	0
ENSMUSG00000042719	Naa25	Liver	Hgla	NS	-0.780657	0.122	2	0	0	1	0	0
ENSMUSG00000042719	Naa25	Liver	MR	NS	-0.708874	0.094	2	0	0	1	0	1
ENSMUSG00000042724	Map3k9	Heart	Fdam	NS	1.65068	0.391	0	0	0	9	0	2
ENSMUSG00000042724	Map3k9	Heart	MR	UP	2.19458	0.023	0	0	0	9	0	0
ENSMUSG00000042724	Map3k9	Liver	Fdam	NS	1.1486	0.667	2	0	1	5	0	0
ENSMUSG00000042724	Map3k9	Liver	MR	NS	1.47396	0.374	2	0	0	5	0	0
ENSMUSG00000042726	Trafd1	Heart	Fdam	NS	-0.186062	0.832	2	0	0	1	0	0
ENSMUSG00000042726	Trafd1	Heart	Hgla	NS	-0.473573	0.536	2	0	0	1	0	0
ENSMUSG00000042726	Trafd1	Heart	MR	NS	-0.407958	0.414	2	0	0	1	0	0
ENSMUSG00000042726	Trafd1	Liver	Fdam	NS	0.11889	0.902	2	0	0	3	0	0
ENSMUSG00000042726	Trafd1	Liver	Hgla	DOWN	-1.13283	0.018	2	0	0	3	0	1
ENSMUSG00000042726	Trafd1	Liver	MR	NS	-0.759911	0.236	2	0	0	3	0	1
ENSMUSG00000042729	Wdr74	Heart	Fdam	NS	0.568576	0.353	0	0	0	0	0	0
ENSMUSG00000042729	Wdr74	Heart	Hgla	NS	0.238686	0.684	0	0	0	0	0	0
ENSMUSG00000042729	Wdr74	Heart	MR	NS	0.564755	0.152	0	0	0	0	0	0
ENSMUSG00000042729	Wdr74	Liver	Fdam	NS	0.503087	0.361	1	0	0	0	0	0
ENSMUSG00000042729	Wdr74	Liver	Hgla	NS	0.392736	0.498	1	0	1	0	0	0
ENSMUSG00000042729	Wdr74	Liver	MR	UP	0.735447	0.03	1	0	0	0	0	0
ENSMUSG00000042737	Dpm3	Heart	Fdam	NS	1.13745	0.175	1	0	0	0	0	0
ENSMUSG00000042737	Dpm3	Heart	Hgla	NS	0.371525	0.706	1	0	0	0	0	0
ENSMUSG00000042737	Dpm3	Heart	MR	NS	1.37112	0.053	1	0	0	0	0	0
ENSMUSG00000042737	Dpm3	Liver	Hgla	NS	0.36939	0.72	3	0	1	4	0	0
ENSMUSG00000042737	Dpm3	Liver	MR	NS	0.668483	0.454	3	0	0	4	0	0
ENSMUSG00000042742	Bmt2	Heart	Fdam	NS	0.339997	0.828	0	0	0	0	0	0
ENSMUSG00000042742	Bmt2	Heart	Hgla	NS	-1.05923	0.319	0	0	0	0	0	0
ENSMUSG00000042742	Bmt2	Heart	MR	NS	-0.551381	0.54	0	0	0	0	0	0
ENSMUSG00000042742	Bmt2	Liver	Fdam	NS	0.222593	0.789	2	1	0	4	0	0
ENSMUSG00000042743	Sgtb	Heart	Fdam	NS	2.14926	0.242	2	0	0	0	0	0
ENSMUSG00000042743	Sgtb	Heart	Hgla	NS	0.931285	0.661	2	0	0	0	0	0
ENSMUSG00000042743	Sgtb	Heart	MR	UP	2.32591	0.049	2	0	1	0	0	0
ENSMUSG00000042743	Sgtb	Liver	Fdam	NS	1.06946	0.711	1	0	0	1	0	0
ENSMUSG00000042743	Sgtb	Liver	Hgla	NS	1.63726	0.532	1	0	0	1	0	0
ENSMUSG00000042743	Sgtb	Liver	MR	NS	2.02671	0.344	1	0	0	1	0	0
ENSMUSG00000042744	Hectd4	Heart	Hgla	NS	-0.451729	0.524	3	0	0	4	0	0
ENSMUSG00000042744	Hectd4	Heart	MR	NS	0.344083	0.551	3	0	0	4	0	0
ENSMUSG00000042744	Hectd4	Liver	Hgla	NS	0.085625	0.878	2	0	0	3	0	0
ENSMUSG00000042744	Hectd4	Liver	MR	NS	0.451541	0.227	2	0	0	3	0	0
ENSMUSG00000042745	Id1	Heart	Fdam	NS	0.327817	0.337	1	0	0	0	0	0
ENSMUSG00000042745	Id1	Heart	Hgla	NS	0.0166877	0.965	1	0	0	0	0	0
ENSMUSG00000042745	Id1	Heart	MR	NS	0.215284	0.355	1	0	1	0	0	0
ENSMUSG00000042745	Id1	Liver	Fdam	NS	1.78937	0.36	1	0	0	0	0	0
ENSMUSG00000042745	Id1	Liver	Hgla	NS	-1.25822	0.647	1	0	0	0	0	0
ENSMUSG00000042745	Id1	Liver	MR	NS	0.5965	0.767	1	0	1	0	0	0
ENSMUSG00000042747	Krtcap2	Heart	Fdam	NS	-0.0883703	0.702	2	0	0	1	0	0
ENSMUSG00000042747	Krtcap2	Heart	Hgla	NS	0.0980556	0.668	2	0	0	1	0	0
ENSMUSG00000042747	Krtcap2	Heart	MR	NS	0.0065076	0.974	2	0	0	1	0	0
ENSMUSG00000042747	Krtcap2	Liver	Hgla	NS	0.737067	0.103	1	0	0	4	0	0
ENSMUSG00000042747	Krtcap2	Liver	MR	NS	0.225236	0.629	1	0	0	4	0	0
ENSMUSG00000042751	Nmnat2	Heart	Fdam	NS	1.13432	0.345	0	0	0	10	0	0
ENSMUSG00000042751	Nmnat2	Heart	MR	NS	1.35868	0.072	0	0	0	10	0	0
ENSMUSG00000042751	Nmnat2	Liver	Fdam	NS	-0.195954	0.866	0	0	0	1	0	0
ENSMUSG00000042751	Nmnat2	Liver	Hgla	NS	-0.312601	0.77	0	0	0	1	0	0
ENSMUSG00000042751	Nmnat2	Liver	MR	NS	-0.330645	0.69	0	0	0	1	0	0
ENSMUSG00000042757	Tmem108	Heart	Hgla	NS	-0.730593	0.655	3	0	0	10	0	0
ENSMUSG00000042757	Tmem108	Liver	Hgla	NS	-1.94942	0.408	2	0	0	10	0	0
ENSMUSG00000042757	Tmem108	Liver	MR	NS	-1.08767	0.639	2	0	0	10	0	0
ENSMUSG00000042759	Apobr	Heart	Fdam	NS	-0.068612	0.912	0	0	0	0	0	0
ENSMUSG00000042759	Apobr	Heart	Hgla	NS	-0.5957	0.295	0	0	0	0	0	0
ENSMUSG00000042759	Apobr	Heart	MR	NS	-0.410471	0.289	0	0	0	0	0	0
ENSMUSG00000042759	Apobr	Liver	Fdam	NS	-0.18015	0.813	0	0	0	0	0	0
ENSMUSG00000042759	Apobr	Liver	Hgla	NS	-0.803148	0.143	0	0	0	0	0	0
ENSMUSG00000042759	Apobr	Liver	MR	NS	-0.774589	0.109	0	0	0	0	0	0
ENSMUSG00000042761	Mrap2	Heart	Fdam	NS	0.805547	0.224	0	0	0	0	0	0
ENSMUSG00000042761	Mrap2	Heart	Hgla	NS	-0.0225439	0.971	0	0	0	0	0	0
ENSMUSG00000042761	Mrap2	Heart	MR	NS	0.51534	0.313	0	0	0	0	0	0
ENSMUSG00000042761	Mrap2	Liver	Fdam	NS	0.552549	0.533	0	0	0	0	0	0
ENSMUSG00000042761	Mrap2	Liver	Hgla	NS	0.0541362	0.96	0	0	0	0	0	0
ENSMUSG00000042761	Mrap2	Liver	MR	NS	0.375894	0.549	0	0	0	0	0	0
ENSMUSG00000042763	Maneal	Heart	Fdam	UP	1.82798	0.019	0	0	0	0	0	0
ENSMUSG00000042763	Maneal	Heart	Hgla	NS	-0.750972	0.577	0	0	0	0	0	0
ENSMUSG00000042763	Maneal	Heart	MR	NS	0.805124	0.467	0	0	0	0	0	0
ENSMUSG00000042763	Maneal	Liver	Fdam	NS	2.23282	0.241	0	0	0	0	0	0
ENSMUSG00000042763	Maneal	Liver	Hgla	NS	0.56257	0.795	0	0	0	0	0	0
ENSMUSG00000042763	Maneal	Liver	MR	NS	1.86363	0.177	0	0	0	0	0	0
ENSMUSG00000042766	Trim46	Heart	Fdam	NS	3.12941	0.305	2	0	0	1	0	0
ENSMUSG00000042766	Trim46	Heart	Hgla	NS	1.52677	0.634	2	0	0	1	0	0
ENSMUSG00000042766	Trim46	Heart	MR	NS	3.47654	0.063	2	0	0	1	0	0
ENSMUSG00000042766	Trim46	Liver	Hgla	NS	0.52893	0.193	1	0	0	3	0	0
ENSMUSG00000042766	Trim46	Liver	MR	NS	0.0982654	0.833	1	0	0	3	0	0
ENSMUSG00000042770	Hebp1	Heart	Fdam	NS	0.42489	0.774	1	0	0	4	0	1
ENSMUSG00000042770	Hebp1	Heart	MR	NS	0.672277	0.457	1	0	0	4	0	1
ENSMUSG00000042770	Hebp1	Liver	MR	NS	-0.739353	0.339	0	0	0	5	0	0
ENSMUSG00000042787	Exog	Heart	Fdam	NS	0.329802	0.693	0	0	0	0	0	0
ENSMUSG00000042787	Exog	Heart	Hgla	NS	0.892664	0.184	0	0	0	0	0	0
ENSMUSG00000042787	Exog	Heart	MR	UP	0.914506	0.04	0	0	0	0	0	0
ENSMUSG00000042787	Exog	Liver	Fdam	NS	0.40142	0.533	0	0	0	0	0	0
ENSMUSG00000042787	Exog	Liver	Hgla	NS	-0.870723	0.113	0	0	0	0	0	0
ENSMUSG00000042787	Exog	Liver	MR	NS	-0.277036	0.622	0	0	0	0	0	0
ENSMUSG00000042790	Rnf214	Heart	Hgla	NS	0.243808	0.683	1	0	0	3	0	0
ENSMUSG00000042790	Rnf214	Liver	Fdam	NS	0.387954	0.267	3	0	0	7	0	0
ENSMUSG00000042790	Rnf214	Liver	MR	NS	0.28781	0.377	3	0	0	7	0	0
ENSMUSG00000042793	Lgr6	Heart	Fdam	NS	-0.975443	0.728	2	1	0	0	0	0
ENSMUSG00000042793	Lgr6	Heart	Hgla	NS	2.21803	0.455	2	0	1	0	0	0
ENSMUSG00000042793	Lgr6	Heart	MR	NS	0.797189	0.727	2	0	0	0	0	0
ENSMUSG00000042793	Lgr6	Liver	Fdam	NS	0.794589	0.738	0	0	0	0	0	0
ENSMUSG00000042793	Lgr6	Liver	Hgla	NS	1.51958	0.483	0	0	0	0	0	0
ENSMUSG00000042793	Lgr6	Liver	MR	NS	1.43915	0.299	0	0	0	0	0	0
ENSMUSG00000042797	Aqp11	Heart	Fdam	NS	-0.903078	0.32	1	0	0	3	0	0
ENSMUSG00000042797	Aqp11	Liver	Fdam	NS	-0.157493	0.662	2	0	1	1	0	0
ENSMUSG00000042797	Aqp11	Liver	MR	NS	0.223807	0.43	2	0	0	1	0	0
ENSMUSG00000042800	Spata46	Heart	Fdam	NS	-0.481522	0.481	0	0	0	1	0	1
ENSMUSG00000042800	Spata46	Heart	Hgla	NS	0.648418	0.433	0	0	0	1	0	0
ENSMUSG00000042800	Spata46	Heart	MR	NS	0.0376887	0.945	0	0	0	1	0	1
ENSMUSG00000042800	Spata46	Liver	Fdam	NS	0.782994	0.309	0	0	0	4	0	0
ENSMUSG00000042800	Spata46	Liver	Hgla	NS	-0.178563	0.853	0	0	0	4	0	0
ENSMUSG00000042800	Spata46	Liver	MR	NS	0.370592	0.562	0	0	0	4	0	0
ENSMUSG00000042807	Hecw2	Heart	Fdam	NS	-0.920632	0.536	2	1	0	13	0	0
ENSMUSG00000042807	Hecw2	Heart	MR	DOWN	-1.7152	0.006	2	0	0	13	0	1
ENSMUSG00000042807	Hecw2	Liver	Fdam	NS	-1.18745	0.333	0	0	0	5	0	0
ENSMUSG00000042807	Hecw2	Liver	Hgla	NS	-0.577912	0.649	0	0	0	5	0	0
ENSMUSG00000042807	Hecw2	Liver	MR	NS	-1.27123	0.121	0	0	0	5	0	0
ENSMUSG00000042808	Gpx2	Heart	Fdam	NS	0.0726246	0.874	0	0	0	3	0	0
ENSMUSG00000042808	Gpx2	Heart	Hgla	NS	0.471776	0.369	0	0	0	3	0	0
ENSMUSG00000042808	Gpx2	Liver	Hgla	NS	2.88029	0.139	1	1	0	5	0	0
ENSMUSG00000042808	Gpx2	Liver	MR	NS	2.70209	0.083	1	0	0	5	0	0
ENSMUSG00000042810	Krba1	Heart	Fdam	NS	-0.443021	0.836	1	0	0	1	0	0
ENSMUSG00000042810	Krba1	Heart	Hgla	NS	0.00262244	0.999	1	0	0	1	0	0
ENSMUSG00000042810	Krba1	Heart	MR	NS	-0.3192	0.829	1	0	0	1	0	1
ENSMUSG00000042810	Krba1	Liver	Fdam	NS	-0.530151	0.706	2	0	1	2	0	0
ENSMUSG00000042810	Krba1	Liver	MR	NS	-0.959266	0.233	2	0	1	2	0	0
ENSMUSG00000042816	Gpr151	Heart	Hgla	NS	66.641	0.428	0	0	0	1	0	0
ENSMUSG00000042816	Gpr151	Liver	Fdam	NS	0.0205628	0.952	0	0	0	0	0	0
ENSMUSG00000042816	Gpr151	Liver	Hgla	NS	-0.136404	0.652	0	0	0	0	0	0
ENSMUSG00000042816	Gpr151	Liver	MR	NS	-1.16816	0.75	0	0	0	0	0	0
ENSMUSG00000042817	Flt3	Heart	Fdam	NS	0.0142365	0.984	0	0	0	0	0	0
ENSMUSG00000042817	Flt3	Heart	Hgla	NS	-0.273937	0.684	0	0	0	0	0	0
ENSMUSG00000042817	Flt3	Heart	MR	NS	-0.192771	0.727	0	0	0	0	0	0
ENSMUSG00000042817	Flt3	Liver	Fdam	NS	-1.31569	0.118	0	0	0	0	0	0
ENSMUSG00000042817	Flt3	Liver	Hgla	NS	0.103949	0.938	0	0	0	0	0	0
ENSMUSG00000042817	Flt3	Liver	MR	NS	-0.890774	0.315	0	0	0	0	0	0
ENSMUSG00000042821	Snai1	Heart	Fdam	NS	-0.343979	0.536	2	0	0	5	0	0
ENSMUSG00000042821	Snai1	Heart	Hgla	NS	0.557892	0.406	2	0	0	5	0	1
ENSMUSG00000042821	Snai1	Heart	MR	NS	0.0821388	0.868	2	0	1	5	0	0
ENSMUSG00000042821	Snai1	Liver	Fdam	NS	0.467389	0.618	1	0	0	6	0	0
ENSMUSG00000042821	Snai1	Liver	Hgla	NS	0.792311	0.306	1	0	0	6	0	0
ENSMUSG00000042821	Snai1	Liver	MR	NS	0.959217	0.078	1	0	0	6	0	0
ENSMUSG00000042826	Fgf11	Heart	Fdam	NS	-2.43074	0.209	2	0	0	0	0	0
ENSMUSG00000042826	Fgf11	Heart	Hgla	NS	2.23311	0.273	2	0	0	0	0	0
ENSMUSG00000042826	Fgf11	Heart	MR	NS	-0.146646	0.939	2	0	0	0	0	0
ENSMUSG00000042826	Fgf11	Liver	Fdam	NS	-1.73274	0.17	2	0	0	1	0	0
ENSMUSG00000042826	Fgf11	Liver	Hgla	NS	1.1379	0.327	2	0	0	1	0	0
ENSMUSG00000042826	Fgf11	Liver	MR	NS	-0.194781	0.87	2	0	0	1	0	0
ENSMUSG00000042831	Alkbh6	Heart	Fdam	NS	-0.27146	0.41	1	0	0	0	0	0
ENSMUSG00000042831	Alkbh6	Heart	Hgla	NS	-0.148981	0.627	1	0	0	0	0	0
ENSMUSG00000042831	Alkbh6	Heart	MR	NS	-0.328167	0.172	1	0	0	0	0	0
ENSMUSG00000042831	Alkbh6	Liver	Fdam	NS	-0.694065	0.083	1	0	1	0	0	0
ENSMUSG00000042831	Alkbh6	Liver	Hgla	NS	-0.0495174	0.939	1	0	0	0	0	0
ENSMUSG00000042831	Alkbh6	Liver	MR	NS	-0.535307	0.167	1	0	0	0	0	0
ENSMUSG00000042834	Nrep	Heart	Fdam	NS	1.14855	0.228	0	0	0	6	0	0
ENSMUSG00000042834	Nrep	Heart	Hgla	NS	-1.14248	0.29	0	0	0	6	0	0
ENSMUSG00000042834	Nrep	Heart	MR	NS	0.0771875	0.935	0	0	0	6	0	0
ENSMUSG00000042834	Nrep	Liver	Hgla	NS	-0.512623	0.503	1	0	0	15	0	0
ENSMUSG00000042846	Lrrtm3	Heart	Fdam	NS	0.344626	0.78	0	0	0	4	0	0
ENSMUSG00000042846	Lrrtm3	Heart	MR	NS	1.27343	0.2	0	0	0	4	0	1
ENSMUSG00000042846	Lrrtm3	Liver	Fdam	NS	1.75658	0.083	0	0	0	0	0	0
ENSMUSG00000042846	Lrrtm3	Liver	Hgla	NS	0.0220391	0.993	0	0	0	0	0	0
ENSMUSG00000042846	Lrrtm3	Liver	MR	NS	1.29186	0.203	0	0	0	0	0	0
ENSMUSG00000042851	Zc3h6	Heart	Fdam	NS	0.780699	0.379	0	0	0	0	0	0
ENSMUSG00000042851	Zc3h6	Heart	Hgla	NS	0.622251	0.499	0	0	0	0	0	0
ENSMUSG00000042851	Zc3h6	Heart	MR	UP	4.50685	0.001	0	0	0	0	0	0
ENSMUSG00000042851	Zc3h6	Liver	Fdam	NS	0.936252	0.482	0	0	0	0	0	0
ENSMUSG00000042851	Zc3h6	Liver	Hgla	NS	1.14204	0.34	0	0	0	0	0	0
ENSMUSG00000042851	Zc3h6	Liver	MR	UP	1.57123	0.001	0	0	0	0	0	0
ENSMUSG00000042861	Kcna10	Heart	Hgla	NS	-0.023101	0.698	1	0	1	5	0	0
ENSMUSG00000042861	Kcna10	Heart	MR	NS	-0.0339125	0.523	1	0	0	5	0	1
ENSMUSG00000042870	Tom1	Heart	Fdam	NS	-0.124303	0.906	0	0	0	0	0	0
ENSMUSG00000042870	Tom1	Heart	Hgla	NS	-0.296509	0.748	0	0	0	0	0	0
ENSMUSG00000042870	Tom1	Heart	MR	NS	-0.27584	0.68	0	0	0	0	0	0
ENSMUSG00000042870	Tom1	Liver	Fdam	NS	0.973169	0.081	1	1	0	0	0	0
ENSMUSG00000042870	Tom1	Liver	Hgla	NS	0.0980522	0.914	1	0	0	0	0	0
ENSMUSG00000042870	Tom1	Liver	MR	NS	0.800662	0.134	1	0	0	0	0	0
ENSMUSG00000042873	Lhfpl4	Heart	Fdam	NS	0.660401	0.725	0	0	0	0	0	0
ENSMUSG00000042873	Lhfpl4	Heart	Hgla	NS	-1.45207	0.481	0	0	0	0	0	0
ENSMUSG00000042873	Lhfpl4	Heart	MR	NS	-0.494867	0.743	0	0	0	0	0	0
ENSMUSG00000042873	Lhfpl4	Liver	Fdam	UP	3.55574	0.017	0	0	0	0	0	0
ENSMUSG00000042873	Lhfpl4	Liver	Hgla	NS	-1.86701	0.466	0	0	0	0	0	0
ENSMUSG00000042873	Lhfpl4	Liver	MR	NS	1.23576	0.597	0	0	0	0	0	0
ENSMUSG00000042895	Abra	Heart	Hgla	NS	-1.11172	0.672	2	1	0	3	0	0
ENSMUSG00000042895	Abra	Liver	Fdam	NS	1.81261	0.104	1	0	0	2	0	0
ENSMUSG00000042903	Foxo4	Heart	Fdam	NS	-1.36128	0.056	1	0	0	1	0	0
ENSMUSG00000042903	Foxo4	Heart	Hgla	NS	0.82474	0.427	1	0	0	1	0	0
ENSMUSG00000042903	Foxo4	Heart	MR	NS	-0.401292	0.659	1	0	0	1	0	0
ENSMUSG00000042903	Foxo4	Liver	Fdam	NS	-0.613555	0.23	1	0	0	1	0	0
ENSMUSG00000042903	Foxo4	Liver	Hgla	NS	0.364171	0.618	1	0	0	1	0	0
ENSMUSG00000042903	Foxo4	Liver	MR	NS	-0.222131	0.688	1	0	0	1	0	0
ENSMUSG00000042961	Egflam	Liver	Hgla	NS	-0.384672	0.891	0	0	0	8	0	0
ENSMUSG00000042961	Egflam	Liver	MR	NS	2.19485	0.253	0	0	0	8	0	0
ENSMUSG00000042985	Upk3b	Heart	Fdam	NS	0.233898	0.953	1	1	0	0	0	0
ENSMUSG00000042985	Upk3b	Heart	Hgla	NS	0.920275	0.774	1	0	0	0	0	0
ENSMUSG00000042985	Upk3b	Heart	MR	NS	0.855857	0.741	1	1	0	0	0	0
ENSMUSG00000042985	Upk3b	Liver	Fdam	NS	-0.558538	0.801	0	0	0	1	0	0
ENSMUSG00000042985	Upk3b	Liver	MR	NS	0.928778	0.625	0	0	0	1	0	0
ENSMUSG00000042988	Notum	Heart	Fdam	NS	0.478045	0.365	0	0	0	0	0	0
ENSMUSG00000042988	Notum	Heart	Hgla	NS	-0.625456	0.297	0	0	0	0	0	0
ENSMUSG00000042988	Notum	Heart	MR	NS	-0.0383985	0.935	0	0	0	0	0	0
ENSMUSG00000042988	Notum	Liver	Fdam	NS	0.841346	0.157	0	0	0	0	0	0
ENSMUSG00000042988	Notum	Liver	Hgla	NS	-0.839633	0.17	0	0	0	0	0	0
ENSMUSG00000042988	Notum	Liver	MR	NS	-0.00987094	0.986	0	0	0	0	0	0
ENSMUSG00000042993	Ifnk	Heart	Hgla	NS	2.18592	0.064	1	0	0	5	0	0
ENSMUSG00000042993	Ifnk	Heart	MR	NS	0.344015	0.429	1	0	0	5	0	1
ENSMUSG00000042997	Nhlrc3	Heart	Fdam	DOWN	-1.34405	0.004	0	0	0	2	0	0
ENSMUSG00000042997	Nhlrc3	Heart	MR	NS	-0.741026	0.331	0	0	0	2	0	0
ENSMUSG00000042997	Nhlrc3	Liver	Fdam	NS	-0.43693	0.538	1	0	0	0	0	0
ENSMUSG00000042997	Nhlrc3	Liver	Hgla	UP	0.885316	0.047	1	0	0	0	0	0
ENSMUSG00000042997	Nhlrc3	Liver	MR	NS	0.348343	0.569	1	0	0	0	0	0
ENSMUSG00000043003	Rasef	Heart	Fdam	NS	3.13239	0.054	0	0	0	0	0	0
ENSMUSG00000043003	Rasef	Heart	Hgla	NS	-0.766736	0.757	0	0	0	0	0	0
ENSMUSG00000043003	Rasef	Heart	MR	NS	1.77754	0.362	0	0	0	0	0	0
ENSMUSG00000043003	Rasef	Liver	Fdam	NS	3.9963	0.081	0	0	0	0	0	0
ENSMUSG00000043003	Rasef	Liver	Hgla	NS	0.302536	0.938	0	0	0	0	0	0
ENSMUSG00000043003	Rasef	Liver	MR	NS	3.2144	0.155	0	0	0	0	0	0
ENSMUSG00000043004	Gng2	Heart	Fdam	NS	-0.223832	0.866	1	0	0	15	0	1
ENSMUSG00000043004	Gng2	Heart	MR	NS	-1.1723	0.161	1	0	0	15	0	0
ENSMUSG00000043004	Gng2	Liver	MR	NS	-0.391642	0.832	1	0	0	19	0	2
ENSMUSG00000043008	Klhl6	Heart	Fdam	NS	2.47982	0.332	0	0	0	8	0	0
ENSMUSG00000043008	Klhl6	Heart	Hgla	NS	-1.23937	0.569	0	0	0	8	0	1
ENSMUSG00000043008	Klhl6	Heart	MR	NS	0.592651	0.737	0	0	0	8	0	1
ENSMUSG00000043008	Klhl6	Liver	Fdam	NS	-0.406684	0.589	0	0	0	6	0	0
ENSMUSG00000043008	Klhl6	Liver	Hgla	NS	-0.312456	0.665	0	0	0	6	0	3
ENSMUSG00000043008	Klhl6	Liver	MR	NS	-0.452812	0.335	0	0	0	6	0	2
ENSMUSG00000043013	Onecut1	Heart	Fdam	NS	-0.113887	0.881	3	0	0	3	0	0
ENSMUSG00000043013	Onecut1	Heart	MR	NS	0.612454	0.258	3	1	0	3	0	0
ENSMUSG00000043013	Onecut1	Liver	Hgla	NS	0.491629	0.592	6	1	0	7	0	0
ENSMUSG00000043017	Ptgir	Heart	Fdam	DOWN	-2.54133	0.014	1	0	0	7	0	0
ENSMUSG00000043017	Ptgir	Heart	Hgla	NS	0.340241	0.867	1	0	0	7	0	0
ENSMUSG00000043017	Ptgir	Heart	MR	NS	-1.64466	0.248	1	0	0	7	0	0
ENSMUSG00000043017	Ptgir	Liver	Fdam	NS	-3.18222	0.278	1	0	0	3	0	1
ENSMUSG00000043017	Ptgir	Liver	MR	NS	-1.79079	0.54	1	0	0	3	0	0
ENSMUSG00000043019	Edem3	Heart	Fdam	NS	0.893864	0.432	1	0	0	1	0	0
ENSMUSG00000043019	Edem3	Heart	Hgla	NS	-0.746905	0.384	1	0	0	1	0	0
ENSMUSG00000043019	Edem3	Heart	MR	NS	-0.0302687	0.967	1	0	0	1	0	0
ENSMUSG00000043019	Edem3	Liver	Fdam	NS	0.328415	0.648	1	0	0	1	0	1
ENSMUSG00000043019	Edem3	Liver	Hgla	NS	-0.535423	0.27	1	0	0	1	0	0
ENSMUSG00000043019	Edem3	Liver	MR	NS	-0.211077	0.683	1	0	0	1	0	1
ENSMUSG00000043020	Wdr63	Heart	Fdam	NS	1.98737	0.061	1	0	0	2	0	0
ENSMUSG00000043020	Wdr63	Heart	Hgla	NS	-1.05031	0.483	1	0	0	2	0	0
ENSMUSG00000043020	Wdr63	Heart	MR	NS	0.63215	0.612	1	0	0	2	0	1
ENSMUSG00000043020	Wdr63	Liver	Fdam	NS	2.51328	0.075	1	0	0	3	0	0
ENSMUSG00000043020	Wdr63	Liver	MR	NS	0.242228	0.537	1	0	0	3	0	0
ENSMUSG00000043029	Trpv3	Liver	Fdam	NS	-0.460683	0.537	2	0	0	3	0	0
ENSMUSG00000043029	Trpv3	Liver	MR	NS	-0.310356	0.574	2	0	0	3	0	0
ENSMUSG00000043059	Zfp513	Heart	Fdam	NS	-0.0450237	0.951	1	0	0	0	0	0
ENSMUSG00000043059	Zfp513	Heart	Hgla	NS	0.407353	0.399	1	0	0	0	0	0
ENSMUSG00000043059	Zfp513	Heart	MR	NS	0.241373	0.499	1	0	0	0	0	0
ENSMUSG00000043059	Zfp513	Liver	Fdam	NS	0.0240288	0.955	1	0	0	2	0	1
ENSMUSG00000043059	Zfp513	Liver	Hgla	NS	-0.228363	0.547	1	0	0	2	0	0
ENSMUSG00000043059	Zfp513	Liver	MR	NS	-0.160679	0.649	1	0	0	2	0	0
ENSMUSG00000043061	Tmem18	Heart	Fdam	NS	-0.0211675	0.984	0	0	0	0	0	0
ENSMUSG00000043061	Tmem18	Heart	Hgla	NS	1.14443	0.144	0	0	0	0	0	0
ENSMUSG00000043061	Tmem18	Heart	MR	NS	0.840684	0.267	0	0	0	0	0	0
ENSMUSG00000043061	Tmem18	Liver	Fdam	NS	0.203103	0.788	0	0	0	0	0	0
ENSMUSG00000043061	Tmem18	Liver	Hgla	NS	0.428147	0.552	0	0	0	0	0	0
ENSMUSG00000043061	Tmem18	Liver	MR	NS	0.474322	0.442	0	0	0	0	0	0
ENSMUSG00000043065	Spice1	Heart	Fdam	NS	0.0893504	0.89	0	0	0	0	0	0
ENSMUSG00000043065	Spice1	Heart	Hgla	NS	0.729682	0.107	0	0	0	0	0	0
ENSMUSG00000043065	Spice1	Heart	MR	NS	0.605415	0.144	0	0	0	0	0	0
ENSMUSG00000043065	Spice1	Liver	Fdam	NS	-0.274617	0.849	0	0	0	0	0	0
ENSMUSG00000043065	Spice1	Liver	Hgla	NS	1.68057	0.113	0	0	0	0	0	0
ENSMUSG00000043065	Spice1	Liver	MR	NS	1.04248	0.35	0	0	0	0	0	0
ENSMUSG00000043067	Dpy19l1	Heart	Fdam	NS	1.22555	0.061	1	0	0	0	0	0
ENSMUSG00000043067	Dpy19l1	Heart	Hgla	NS	0.0156064	0.984	1	0	0	0	0	0
ENSMUSG00000043067	Dpy19l1	Heart	MR	NS	0.929416	0.174	1	1	0	0	0	0
ENSMUSG00000043067	Dpy19l1	Liver	Hgla	NS	-0.814217	0.755	1	0	0	3	0	0
ENSMUSG00000043067	Dpy19l1	Liver	MR	NS	0.822709	0.743	1	1	0	3	0	0
ENSMUSG00000043079	Synpo	Heart	Hgla	NS	-0.374848	0.448	3	0	0	26	0	1
ENSMUSG00000043079	Synpo	Liver	Fdam	NS	0.304224	0.848	5	0	1	20	0	1
ENSMUSG00000043079	Synpo	Liver	MR	NS	-1.22052	0.309	5	0	0	20	0	2
ENSMUSG00000043085	Tmem82	Heart	Fdam	NS	-3.83722	0.144	0	0	0	3	0	2
ENSMUSG00000043085	Tmem82	Heart	Hgla	NS	0.47415	0.9	0	0	0	3	0	0
ENSMUSG00000043085	Tmem82	Heart	MR	NS	-2.53119	0.34	0	0	0	3	0	0
ENSMUSG00000043085	Tmem82	Liver	Fdam	NS	-0.404883	0.484	0	0	0	0	0	0
ENSMUSG00000043085	Tmem82	Liver	Hgla	NS	-0.186552	0.746	0	0	0	0	0	0
ENSMUSG00000043085	Tmem82	Liver	MR	NS	-0.443526	0.343	0	0	0	0	0	0
ENSMUSG00000043099	Hic1	Heart	Fdam	NS	0.280559	0.45	4	0	2	14	0	0
ENSMUSG00000043099	Hic1	Heart	Hgla	NS	-0.480167	0.243	4	1	0	14	0	1
ENSMUSG00000043099	Hic1	Heart	MR	NS	-0.0852372	0.779	4	0	0	14	0	1
ENSMUSG00000043099	Hic1	Liver	MR	NS	0.0465304	0.893	2	0	0	21	0	0
ENSMUSG00000043110	Lrrn4	Heart	Hgla	NS	0.741302	0.69	0	0	0	2	0	0
ENSMUSG00000043110	Lrrn4	Liver	Fdam	NS	0.341537	0.759	1	0	0	7	0	0
ENSMUSG00000043131	Mob1a	Heart	Fdam	NS	-0.595989	0.684	0	0	0	0	0	0
ENSMUSG00000043131	Mob1a	Heart	Hgla	NS	-1.50044	0.222	0	0	0	0	0	0
ENSMUSG00000043131	Mob1a	Heart	MR	NS	-1.56619	0.059	0	0	0	0	0	0
ENSMUSG00000043131	Mob1a	Liver	Fdam	NS	-0.741379	0.573	0	0	0	0	0	0
ENSMUSG00000043131	Mob1a	Liver	Hgla	NS	-1.14972	0.308	0	0	0	0	0	0
ENSMUSG00000043131	Mob1a	Liver	MR	DOWN	-1.42197	0.044	0	0	0	0	0	0
ENSMUSG00000043140	Tmem186	Heart	Fdam	NS	-0.286213	0.794	0	0	0	2	0	1
ENSMUSG00000043140	Tmem186	Heart	Hgla	NS	-1.16073	0.235	0	0	0	2	0	0
ENSMUSG00000043140	Tmem186	Heart	MR	NS	-0.97132	0.161	0	0	0	2	0	1
ENSMUSG00000043140	Tmem186	Liver	MR	NS	-0.259444	0.602	0	0	0	7	0	0
ENSMUSG00000043144	Aqp6	Heart	Fdam	NS	-0.324078	0.702	0	0	0	0	0	0
ENSMUSG00000043144	Aqp6	Heart	Hgla	NS	-0.448982	0.589	0	0	0	0	0	0
ENSMUSG00000043144	Aqp6	Heart	MR	NS	-0.476542	0.37	0	0	0	0	0	0
ENSMUSG00000043144	Aqp6	Liver	MR	NS	0.459477	0.471	1	0	0	4	0	0
ENSMUSG00000043153	Crppa	Heart	Fdam	NS	1.47053	0.314	2	1	0	1	0	0
ENSMUSG00000043153	Crppa	Heart	Hgla	NS	0.849566	0.58	2	0	0	1	0	0
ENSMUSG00000043153	Crppa	Heart	MR	UP	1.736	0.025	2	0	0	1	0	0
ENSMUSG00000043153	Crppa	Liver	Hgla	NS	1.73014	0.081	1	0	0	4	0	0
ENSMUSG00000043153	Crppa	Liver	MR	NS	0.86248	0.471	1	0	0	4	0	0
ENSMUSG00000043154	Ppp2r3a	Heart	Hgla	NS	-1.19873	0.384	2	0	0	3	0	0
ENSMUSG00000043154	Ppp2r3a	Heart	MR	NS	-0.269968	0.814	2	0	0	3	0	0
ENSMUSG00000043154	Ppp2r3a	Liver	Fdam	NS	1.13084	0.502	1	0	0	7	0	0
ENSMUSG00000043157	Arl11	Heart	Fdam	NS	0.611879	0.446	0	0	0	1	0	0
ENSMUSG00000043157	Arl11	Heart	Hgla	NS	-1.01266	0.076	0	0	0	1	0	0
ENSMUSG00000043157	Arl11	Heart	MR	NS	-0.289928	0.674	0	0	0	1	0	0
ENSMUSG00000043157	Arl11	Liver	Fdam	NS	3.08144	0.084	0	0	0	5	0	0
ENSMUSG00000043157	Arl11	Liver	MR	NS	1.9774	0.326	0	0	0	5	0	1
ENSMUSG00000043164	Tmem212	Heart	Hgla	NS	-0.147532	0.529	3	0	0	10	0	0
ENSMUSG00000043164	Tmem212	Heart	MR	NS	-0.100504	0.6	3	0	0	10	0	2
ENSMUSG00000043164	Tmem212	Liver	Hgla	NS	-0.904662	0.637	3	0	1	15	0	1
ENSMUSG00000043183	Simc1	Heart	Fdam	NS	2.53226	0.083	0	0	0	1	0	0
ENSMUSG00000043183	Simc1	Heart	Hgla	NS	0.0269429	0.989	0	0	0	1	0	0
ENSMUSG00000043183	Simc1	Heart	MR	NS	1.9171	0.2	0	0	0	1	0	0
ENSMUSG00000043183	Simc1	Liver	Hgla	NS	-1.21814	0.547	0	0	0	3	0	0
ENSMUSG00000043207	Zmpste24	Heart	Fdam	NS	0.6829	0.387	1	0	0	0	0	0
ENSMUSG00000043207	Zmpste24	Heart	Hgla	NS	0.355843	0.655	1	1	0	0	0	0
ENSMUSG00000043207	Zmpste24	Heart	MR	NS	0.787305	0.171	1	0	0	0	0	0
ENSMUSG00000043207	Zmpste24	Liver	Fdam	DOWN	-1.20081	0.034	0	0	0	0	0	0
ENSMUSG00000043207	Zmpste24	Liver	Hgla	NS	0.464415	0.518	0	0	0	0	0	0
ENSMUSG00000043207	Zmpste24	Liver	MR	NS	-0.363106	0.573	0	0	0	0	0	0
ENSMUSG00000043219	Hoxa6	Heart	Fdam	NS	0.464505	0.78	0	0	0	0	0	0
ENSMUSG00000043219	Hoxa6	Heart	Hgla	NS	1.8341	0.136	0	0	0	0	0	0
ENSMUSG00000043219	Hoxa6	Heart	MR	NS	1.71156	0.064	0	0	0	0	0	0
ENSMUSG00000043219	Hoxa6	Liver	Fdam	NS	0.0380139	0.93	0	0	0	0	0	0
ENSMUSG00000043219	Hoxa6	Liver	Hgla	NS	0.401043	0.265	0	0	0	0	0	0
ENSMUSG00000043219	Hoxa6	Liver	MR	NS	0.355562	0.265	0	0	0	0	0	0
ENSMUSG00000043230	Fam124b	Heart	Fdam	NS	0.165325	0.834	1	0	0	4	0	0
ENSMUSG00000043230	Fam124b	Heart	Hgla	NS	-0.00785246	0.993	1	0	0	4	0	0
ENSMUSG00000043230	Fam124b	Heart	MR	NS	0.114268	0.839	1	0	0	4	0	0
ENSMUSG00000043230	Fam124b	Liver	Fdam	NS	0.101163	0.929	0	0	0	1	0	0
ENSMUSG00000043230	Fam124b	Liver	MR	NS	0.710866	0.289	0	0	0	1	0	0
ENSMUSG00000043241	Upf2	Heart	Fdam	NS	-0.0426441	0.907	0	0	0	0	0	0
ENSMUSG00000043241	Upf2	Heart	Hgla	NS	0.363719	0.217	0	0	0	0	0	0
ENSMUSG00000043241	Upf2	Heart	MR	NS	0.239097	0.388	0	0	0	0	0	0
ENSMUSG00000043241	Upf2	Liver	Fdam	NS	-0.167384	0.37	1	0	0	7	0	0
ENSMUSG00000043241	Upf2	Liver	MR	NS	-0.177173	0.289	1	0	0	7	0	0
ENSMUSG00000043251	Exoc3l	Heart	Fdam	NS	-0.670745	0.372	2	0	0	0	0	0
ENSMUSG00000043251	Exoc3l	Heart	Hgla	NS	0.470461	0.425	2	0	0	0	0	0
ENSMUSG00000043251	Exoc3l	Heart	MR	NS	-0.043502	0.935	2	0	0	0	0	0
ENSMUSG00000043251	Exoc3l	Liver	Hgla	NS	0.339441	0.568	1	0	0	2	0	0
ENSMUSG00000043251	Exoc3l	Liver	MR	NS	0.488582	0.197	1	0	0	2	0	0
ENSMUSG00000043252	Tmem64	Heart	Fdam	NS	-0.915334	0.726	1	0	0	5	0	1
ENSMUSG00000043252	Tmem64	Heart	Hgla	NS	-2.36279	0.358	1	0	0	5	0	0
ENSMUSG00000043252	Tmem64	Heart	MR	NS	-2.13109	0.192	1	0	1	5	0	1
ENSMUSG00000043252	Tmem64	Liver	Hgla	NS	-0.576034	0.748	2	0	0	9	0	0
ENSMUSG00000043252	Tmem64	Liver	MR	NS	-1.63287	0.164	2	0	0	9	0	1
ENSMUSG00000043257	Pigv	Heart	MR	NS	0.547107	0.364	1	0	0	14	0	0
ENSMUSG00000043257	Pigv	Liver	Fdam	NS	0.884905	0.427	2	0	0	7	0	1
ENSMUSG00000043257	Pigv	Liver	MR	NS	0.629581	0.427	2	0	0	7	0	0
ENSMUSG00000043259	Fam13c	Heart	Fdam	NS	-1.25168	0.363	2	0	1	13	0	2
ENSMUSG00000043259	Fam13c	Heart	Hgla	NS	-0.951148	0.518	2	0	0	13	0	1
ENSMUSG00000043259	Fam13c	Heart	MR	DOWN	-1.65076	0.001	2	0	0	13	0	6
ENSMUSG00000043259	Fam13c	Liver	Fdam	NS	-0.835255	0.695	1	0	0	1	0	0
ENSMUSG00000043259	Fam13c	Liver	Hgla	NS	-1.45302	0.436	1	0	0	1	0	0
ENSMUSG00000043259	Fam13c	Liver	MR	NS	-1.71799	0.247	1	0	0	1	0	0
ENSMUSG00000043262	Uevld	Heart	Fdam	DOWN	-0.808571	0.012	0	0	0	0	0	0
ENSMUSG00000043262	Uevld	Heart	Hgla	NS	0.337441	0.569	0	0	0	0	0	0
ENSMUSG00000043262	Uevld	Heart	MR	NS	-0.339148	0.491	0	0	0	0	0	0
ENSMUSG00000043262	Uevld	Liver	Fdam	NS	-1.39921	0.265	0	0	0	0	0	0
ENSMUSG00000043262	Uevld	Liver	Hgla	NS	-0.687194	0.637	0	0	0	0	0	0
ENSMUSG00000043262	Uevld	Liver	MR	NS	-1.57697	0.072	0	0	0	0	0	0
ENSMUSG00000043279	Trim56	Heart	Fdam	NS	0.631158	0.67	0	0	0	4	0	0
ENSMUSG00000043279	Trim56	Heart	Hgla	NS	-0.852836	0.435	0	0	0	4	0	0
ENSMUSG00000043279	Trim56	Heart	MR	NS	-0.278974	0.758	0	0	0	4	0	0
ENSMUSG00000043279	Trim56	Liver	Fdam	NS	0.525381	0.603	0	0	0	0	0	0
ENSMUSG00000043279	Trim56	Liver	Hgla	NS	-0.734314	0.278	0	0	0	0	0	0
ENSMUSG00000043279	Trim56	Liver	MR	NS	-0.241537	0.747	0	0	0	0	0	0
ENSMUSG00000043284	Tmem11	Heart	Fdam	NS	-0.241528	0.232	0	0	0	3	0	0
ENSMUSG00000043284	Tmem11	Heart	Hgla	NS	-0.059107	0.8	0	0	0	3	0	0
ENSMUSG00000043284	Tmem11	Liver	Hgla	NS	-0.103091	0.766	0	0	0	5	0	0
ENSMUSG00000043284	Tmem11	Liver	MR	NS	-0.337755	0.18	0	0	0	5	0	0
ENSMUSG00000043289	Mei4	Heart	Fdam	NS	-0.811765	0.582	0	0	0	0	0	0
ENSMUSG00000043289	Mei4	Heart	Hgla	NS	-0.811598	0.578	0	0	0	0	0	0
ENSMUSG00000043289	Mei4	Heart	MR	NS	-1.21607	0.273	0	0	0	0	0	0
ENSMUSG00000043289	Mei4	Liver	Fdam	NS	-0.264224	0.488	0	0	0	0	0	0
ENSMUSG00000043289	Mei4	Liver	Hgla	NS	-0.293469	0.373	0	0	0	0	0	0
ENSMUSG00000043289	Mei4	Liver	MR	NS	-0.445377	0.086	0	0	0	0	0	0
ENSMUSG00000043298	Smco3	Heart	Fdam	NS	-0.235324	0.857	0	0	0	0	0	0
ENSMUSG00000043298	Smco3	Heart	Hgla	UP	1.55915	0.03	0	0	0	0	0	0
ENSMUSG00000043298	Smco3	Heart	MR	NS	0.96507	0.27	0	0	0	0	0	0
ENSMUSG00000043298	Smco3	Liver	Fdam	NS	0.208163	0.553	0	0	0	1	0	0
ENSMUSG00000043298	Smco3	Liver	Hgla	NS	0.207557	0.487	0	0	0	1	0	0
ENSMUSG00000043298	Smco3	Liver	MR	NS	2.5027	0.247	0	0	0	1	0	0
ENSMUSG00000043300	B3galnt1	Heart	Hgla	NS	-4.36472	0.129	1	0	0	5	0	0
ENSMUSG00000043300	B3galnt1	Heart	MR	NS	-2.53697	0.404	1	0	0	5	0	0
ENSMUSG00000043300	B3galnt1	Liver	Fdam	NS	-0.895582	0.577	1	0	0	4	0	0
ENSMUSG00000043300	B3galnt1	Liver	MR	DOWN	-1.78677	0.021	1	0	0	4	0	1
ENSMUSG00000043301	Kcnj6	Heart	Fdam	NS	-0.422111	0.709	0	0	0	0	0	0
ENSMUSG00000043301	Kcnj6	Heart	Hgla	UP	1.44433	0.035	0	0	0	0	0	0
ENSMUSG00000043301	Kcnj6	Heart	MR	NS	0.771164	0.39	0	0	0	0	0	0
ENSMUSG00000043301	Kcnj6	Liver	Hgla	NS	-0.90497	0.63	1	0	0	5	0	0
ENSMUSG00000043301	Kcnj6	Liver	MR	NS	1.18973	0.448	1	0	0	5	0	0
ENSMUSG00000043323	Fbrsl1	Heart	Fdam	NS	0.691824	0.672	0	0	0	1	0	0
ENSMUSG00000043323	Fbrsl1	Heart	Hgla	NS	-0.867453	0.49	0	0	0	1	0	0
ENSMUSG00000043323	Fbrsl1	Heart	MR	NS	-0.253041	0.799	0	0	0	1	0	0
ENSMUSG00000043323	Fbrsl1	Liver	Hgla	DOWN	-1.7457	0.019	0	0	0	2	0	0
ENSMUSG00000043323	Fbrsl1	Liver	MR	NS	-0.62444	0.596	0	0	0	2	0	0
ENSMUSG00000043333	Rhbdl2	Heart	Fdam	NS	-0.952743	0.246	0	0	0	0	0	0
ENSMUSG00000043333	Rhbdl2	Heart	Hgla	NS	0.261826	0.774	0	0	0	0	0	0
ENSMUSG00000043333	Rhbdl2	Heart	MR	NS	-0.50881	0.505	0	0	0	0	0	0
ENSMUSG00000043333	Rhbdl2	Liver	Fdam	NS	-1.30038	0.672	0	0	0	0	0	0
ENSMUSG00000043333	Rhbdl2	Liver	Hgla	UP	3.90892	0.001	0	0	0	0	0	0
ENSMUSG00000043333	Rhbdl2	Liver	MR	NS	1.96514	0.413	0	0	0	0	0	0
ENSMUSG00000043366	Olfr78	Heart	Fdam	NS	-1.59728	0.492	0	0	0	0	0	0
ENSMUSG00000043366	Olfr78	Heart	Hgla	NS	-1.59591	0.49	0	0	0	0	0	0
ENSMUSG00000043366	Olfr78	Heart	MR	NS	-2.36626	0.081	0	0	0	0	0	0
ENSMUSG00000043366	Olfr78	Liver	Fdam	NS	-0.230697	0.5	0	0	0	0	0	0
ENSMUSG00000043366	Olfr78	Liver	Hgla	NS	-0.265291	0.328	0	0	0	0	0	0
ENSMUSG00000043366	Olfr78	Liver	MR	NS	-19.0418	0.124	0	0	0	0	0	0
ENSMUSG00000043388	Tmem130	Heart	Hgla	UP	3.46833	0.036	0	0	0	1	0	0
ENSMUSG00000043388	Tmem130	Heart	MR	NS	2.13416	0.3	0	0	0	1	0	0
ENSMUSG00000043388	Tmem130	Liver	Hgla	NS	-0.302117	0.815	0	0	0	1	0	0
ENSMUSG00000043388	Tmem130	Liver	MR	NS	1.00063	0.297	0	0	0	1	0	0
ENSMUSG00000043391	2510009E07Rik	Heart	Fdam	NS	1.65698	0.447	1	1	0	2	0	0
ENSMUSG00000043391	2510009E07Rik	Heart	Hgla	NS	-1.68198	0.437	1	0	0	2	0	0
ENSMUSG00000043391	2510009E07Rik	Heart	MR	NS	-0.020611	0.994	1	0	0	2	0	0
ENSMUSG00000043391	2510009E07Rik	Liver	Hgla	NS	-1.50258	0.228	1	0	0	6	0	0
ENSMUSG00000043391	2510009E07Rik	Liver	MR	NS	-0.173303	0.897	1	0	1	6	0	1
ENSMUSG00000043410	Hfm1	Heart	Hgla	NS	-1.44045	0.62	0	0	0	4	0	0
ENSMUSG00000043410	Hfm1	Liver	Fdam	UP	3.2335	0.001	0	0	0	0	0	0
ENSMUSG00000043410	Hfm1	Liver	Hgla	NS	-1.4201	0.545	0	0	0	0	0	0
ENSMUSG00000043410	Hfm1	Liver	MR	NS	1.33783	0.521	0	0	0	0	0	0
ENSMUSG00000043411	Usp48	Heart	Fdam	NS	0.0134006	0.982	0	0	0	0	0	0
ENSMUSG00000043411	Usp48	Heart	Hgla	NS	-0.617517	0.109	0	0	0	0	0	0
ENSMUSG00000043411	Usp48	Heart	MR	NS	-0.451312	0.242	0	0	0	0	0	0
ENSMUSG00000043411	Usp48	Liver	Fdam	NS	0.0636903	0.934	0	0	0	0	0	0
ENSMUSG00000043411	Usp48	Liver	Hgla	DOWN	-0.888892	0.034	0	0	0	0	0	0
ENSMUSG00000043411	Usp48	Liver	MR	NS	-0.610795	0.221	0	0	0	0	0	0
ENSMUSG00000043421	Hilpda	Heart	Fdam	NS	0.425005	0.234	0	0	0	1	0	0
ENSMUSG00000043421	Hilpda	Heart	Hgla	NS	0.181806	0.659	0	0	0	1	0	1
ENSMUSG00000043421	Hilpda	Heart	MR	UP	0.578156	0.045	0	0	0	1	0	0
ENSMUSG00000043421	Hilpda	Liver	Fdam	NS	0.445159	0.787	0	0	0	2	0	0
ENSMUSG00000043421	Hilpda	Liver	Hgla	NS	0.498807	0.751	0	0	0	2	0	1
ENSMUSG00000043421	Hilpda	Liver	MR	NS	0.594834	0.593	0	0	0	2	0	0
ENSMUSG00000043441	Gpr149	Heart	Fdam	NS	-2.1942	0.632	1	0	0	1	0	0
ENSMUSG00000043441	Gpr149	Heart	MR	NS	2.87442	0.427	1	0	0	1	0	0
ENSMUSG00000043441	Gpr149	Liver	Fdam	NS	-0.715835	0.743	0	0	0	1	0	0
ENSMUSG00000043441	Gpr149	Liver	Hgla	NS	-1.21581	0.561	0	0	0	1	0	0
ENSMUSG00000043441	Gpr149	Liver	MR	NS	-1.44687	0.404	0	0	0	1	0	0
ENSMUSG00000043456	Zfp536	Heart	Hgla	NS	-0.210219	0.848	1	0	0	3	0	0
ENSMUSG00000043456	Zfp536	Heart	MR	NS	-0.0134019	0.991	1	0	0	3	0	0
ENSMUSG00000043456	Zfp536	Liver	Hgla	NS	-0.205352	0.578	0	0	0	2	0	0
ENSMUSG00000043456	Zfp536	Liver	MR	NS	-0.101023	0.795	0	0	0	2	0	0
ENSMUSG00000043460	Elfn2	Heart	Fdam	NS	1.24098	0.441	2	0	0	6	0	0
ENSMUSG00000043460	Elfn2	Heart	MR	NS	-0.641955	0.642	2	1	0	6	0	0
ENSMUSG00000043460	Elfn2	Liver	Hgla	NS	-0.622575	0.483	2	0	0	1	0	0
ENSMUSG00000043460	Elfn2	Liver	MR	NS	0.418599	0.608	2	0	0	1	0	0
ENSMUSG00000043463	Rab9b	Heart	Fdam	NS	-2.15396	0.299	0	0	0	1	0	0
ENSMUSG00000043463	Rab9b	Heart	Hgla	NS	2.68091	0.083	0	0	0	1	0	0
ENSMUSG00000043463	Rab9b	Heart	MR	NS	0.396067	0.825	0	0	0	1	0	0
ENSMUSG00000043463	Rab9b	Liver	Fdam	NS	0.20702	0.232	0	0	0	1	0	0
ENSMUSG00000043463	Rab9b	Liver	MR	NS	0.00557349	0.964	0	0	0	1	0	0
ENSMUSG00000043467	Zbtb37	Heart	Fdam	NS	-0.109658	0.951	0	0	0	0	0	0
ENSMUSG00000043467	Zbtb37	Heart	Hgla	NS	-0.848113	0.598	0	0	0	0	0	0
ENSMUSG00000043467	Zbtb37	Heart	MR	NS	-0.629098	0.589	0	0	0	0	0	0
ENSMUSG00000043467	Zbtb37	Liver	Fdam	NS	-0.416084	0.647	0	0	0	4	0	0
ENSMUSG00000043467	Zbtb37	Liver	MR	NS	-0.964863	0.07	0	0	0	4	0	0
ENSMUSG00000043485	Krt34	Heart	Fdam	NS	8.4626	0.254	0	0	0	0	0	0
ENSMUSG00000043485	Krt34	Heart	Hgla	NS	-0.037994	0.698	0	0	0	0	0	0
ENSMUSG00000043485	Krt34	Heart	MR	NS	0.0616465	0.493	0	0	0	0	0	0
ENSMUSG00000043485	Krt34	Liver	Fdam	NS	28.061	0.152	0	0	0	0	0	0
ENSMUSG00000043485	Krt34	Liver	Hgla	NS	-0.0987253	0.65	0	0	0	0	0	0
ENSMUSG00000043485	Krt34	Liver	MR	NS	0.134495	0.534	0	0	0	0	0	0
ENSMUSG00000043487	Acot6	Heart	Fdam	NS	1.7289	0.556	1	0	0	0	0	0
ENSMUSG00000043487	Acot6	Heart	Hgla	NS	0.721764	0.815	1	0	0	0	0	0
ENSMUSG00000043487	Acot6	Heart	MR	NS	1.84916	0.449	1	0	0	0	0	0
ENSMUSG00000043487	Acot6	Liver	Fdam	NS	3.43834	0.282	2	0	0	2	0	0
ENSMUSG00000043487	Acot6	Liver	Hgla	NS	1.95845	0.59	2	0	0	2	0	0
ENSMUSG00000043487	Acot6	Liver	MR	NS	4.0389	0.052	2	1	0	2	0	0
ENSMUSG00000043496	Tril	Liver	Fdam	UP	1.31538	0.028	1	0	0	1	0	0
ENSMUSG00000043496	Tril	Liver	Hgla	NS	-0.304102	0.765	1	0	0	1	0	0
ENSMUSG00000043496	Tril	Liver	MR	NS	0.741128	0.372	1	0	0	1	0	0
ENSMUSG00000043501	Lgals2	Heart	Fdam	NS	0.459684	0.654	0	0	0	1	0	0
ENSMUSG00000043501	Lgals2	Heart	Hgla	NS	0.975012	0.289	0	0	0	1	0	0
ENSMUSG00000043501	Lgals2	Heart	MR	NS	1.05022	0.115	0	0	0	1	0	0
ENSMUSG00000043501	Lgals2	Liver	Fdam	NS	-2.26367	0.709	0	0	0	2	0	0
ENSMUSG00000043501	Lgals2	Liver	Hgla	NS	3.37962	0.388	0	0	0	2	0	1
ENSMUSG00000043501	Lgals2	Liver	MR	NS	1.27101	0.754	0	0	0	2	0	0
ENSMUSG00000043510	Hscb	Heart	Fdam	NS	0.702829	0.379	3	0	0	1	0	0
ENSMUSG00000043510	Hscb	Heart	Hgla	NS	-0.874172	0.374	3	1	0	1	0	0
ENSMUSG00000043510	Hscb	Heart	MR	NS	0.0148616	0.986	3	0	0	1	0	0
ENSMUSG00000043510	Hscb	Liver	Fdam	NS	0.116633	0.903	1	0	0	0	0	0
ENSMUSG00000043510	Hscb	Liver	Hgla	NS	0.052159	0.961	1	0	0	0	0	0
ENSMUSG00000043510	Hscb	Liver	MR	NS	0.118101	0.872	1	0	0	0	0	0
ENSMUSG00000043518	Rai2	Heart	Hgla	NS	0.885446	0.178	3	0	0	6	0	0
ENSMUSG00000043518	Rai2	Heart	MR	NS	0.310509	0.595	3	1	0	6	0	0
ENSMUSG00000043518	Rai2	Liver	Fdam	NS	0.585119	0.404	0	0	0	3	0	0
ENSMUSG00000043518	Rai2	Liver	MR	NS	0.699824	0.191	0	0	0	3	0	0
ENSMUSG00000043531	Sorcs1	Heart	Fdam	NS	-1.12643	0.531	0	0	0	0	0	0
ENSMUSG00000043531	Sorcs1	Heart	Hgla	NS	0.818571	0.574	0	0	0	0	0	0
ENSMUSG00000043531	Sorcs1	Heart	MR	NS	-0.0669599	0.956	0	0	0	0	0	0
ENSMUSG00000043531	Sorcs1	Liver	Hgla	NS	0.247084	0.96	0	0	0	10	0	0
ENSMUSG00000043531	Sorcs1	Liver	MR	NS	1.35368	0.633	0	0	0	10	0	1
ENSMUSG00000043535	Setx	Heart	MR	NS	-0.0679791	0.767	1	0	0	6	0	1
ENSMUSG00000043535	Setx	Liver	Fdam	NS	2.50504	0.302	0	0	0	0	0	0
ENSMUSG00000043535	Setx	Liver	Hgla	NS	-0.0504292	0.7	0	0	0	0	0	0
ENSMUSG00000043535	Setx	Liver	MR	NS	0.0579097	0.658	0	0	0	0	0	0
ENSMUSG00000043541	Casc1	Liver	Fdam	NS	-0.0319875	0.985	0	0	0	2	0	0
ENSMUSG00000043541	Casc1	Liver	Hgla	NS	-0.532702	0.718	0	0	0	2	0	0
ENSMUSG00000043541	Casc1	Liver	MR	NS	-0.424964	0.766	0	0	0	2	0	0
ENSMUSG00000043542	Zc2hc1a	Heart	Fdam	NS	-0.446558	0.358	0	0	0	0	0	0
ENSMUSG00000043542	Zc2hc1a	Heart	Hgla	NS	-0.280855	0.574	0	0	0	0	0	0
ENSMUSG00000043542	Zc2hc1a	Heart	MR	NS	-0.563435	0.061	0	0	0	0	0	0
ENSMUSG00000043542	Zc2hc1a	Liver	Fdam	NS	-0.0765511	0.937	0	0	0	0	0	0
ENSMUSG00000043542	Zc2hc1a	Liver	Hgla	NS	-0.0339814	0.979	0	0	0	0	0	0
ENSMUSG00000043542	Zc2hc1a	Liver	MR	NS	-0.0823635	0.909	0	0	0	0	0	0
ENSMUSG00000043556	Fbxl7	Heart	Fdam	NS	-0.940069	0.414	1	0	0	13	0	0
ENSMUSG00000043556	Fbxl7	Liver	Hgla	NS	0.845849	0.086	0	0	0	10	0	1
ENSMUSG00000043556	Fbxl7	Liver	MR	NS	0.714325	0.134	0	0	0	10	0	0
ENSMUSG00000043557	Mdga1	Heart	Fdam	NS	-1.2051	0.509	3	1	0	7	0	0
ENSMUSG00000043557	Mdga1	Heart	Hgla	NS	-1.20667	0.518	3	0	0	7	0	0
ENSMUSG00000043557	Mdga1	Heart	MR	NS	-1.80901	0.152	3	1	0	7	0	0
ENSMUSG00000043557	Mdga1	Liver	Hgla	NS	-1.12756	0.757	7	0	0	5	0	0
ENSMUSG00000043557	Mdga1	Liver	MR	NS	2.06572	0.473	7	2	0	5	0	0
ENSMUSG00000043572	Pars2	Heart	Hgla	NS	0.209329	0.739	0	0	0	1	0	0
ENSMUSG00000043572	Pars2	Heart	MR	NS	0.602983	0.138	0	0	0	1	0	0
ENSMUSG00000043572	Pars2	Liver	Fdam	NS	-0.0516978	0.95	1	0	0	6	0	0
ENSMUSG00000043572	Pars2	Liver	MR	NS	0.599053	0.332	1	0	0	6	0	0
ENSMUSG00000043587	Pxylp1	Heart	Hgla	NS	0.273395	0.786	1	0	0	9	0	0
ENSMUSG00000043587	Pxylp1	Liver	Fdam	NS	-0.0694646	0.945	2	0	0	7	0	0
ENSMUSG00000043587	Pxylp1	Liver	Hgla	NS	-0.928338	0.232	2	0	0	7	0	0
ENSMUSG00000043587	Pxylp1	Liver	MR	NS	-0.757514	0.284	2	1	0	7	0	0
ENSMUSG00000043592	Unc5cl	Heart	Fdam	NS	0.451564	0.866	2	1	0	7	0	1
ENSMUSG00000043592	Unc5cl	Heart	Hgla	NS	-1.09112	0.668	2	0	0	7	0	0
ENSMUSG00000043592	Unc5cl	Liver	MR	NS	0.659643	0.797	1	0	0	8	0	0
ENSMUSG00000043602	Zfp3	Heart	Fdam	NS	-0.0719925	0.896	1	0	0	1	0	0
ENSMUSG00000043602	Zfp3	Heart	Hgla	NS	-0.102718	0.851	1	0	0	1	0	0
ENSMUSG00000043602	Zfp3	Heart	MR	NS	-0.130552	0.761	1	0	0	1	0	0
ENSMUSG00000043602	Zfp3	Liver	Fdam	NS	0.103415	0.948	2	0	0	5	0	0
ENSMUSG00000043602	Zfp3	Liver	Hgla	NS	-0.281593	0.869	2	0	0	5	0	1
ENSMUSG00000043602	Zfp3	Liver	MR	NS	-0.131903	0.918	2	0	0	5	0	2
ENSMUSG00000043605	Olfr13	Heart	Fdam	NS	0.168509	0.555	0	0	0	0	0	0
ENSMUSG00000043605	Olfr13	Heart	Hgla	NS	0.277507	0.329	0	0	0	0	0	0
ENSMUSG00000043605	Olfr13	Heart	MR	NS	24.611	0.171	0	0	0	0	0	0
ENSMUSG00000043605	Olfr13	Liver	Fdam	NS	-0.129782	0.711	0	0	0	1	0	0
ENSMUSG00000043605	Olfr13	Liver	Hgla	NS	-0.173723	0.63	0	0	0	1	0	0
ENSMUSG00000043605	Olfr13	Liver	MR	NS	-0.204854	0.409	0	0	0	1	0	1
ENSMUSG00000043613	Mmp3	Heart	Fdam	NS	-1.88818	0.493	0	0	0	0	0	0
ENSMUSG00000043613	Mmp3	Heart	Hgla	NS	-0.25677	0.936	0	0	0	0	0	0
ENSMUSG00000043613	Mmp3	Heart	MR	NS	-1.36415	0.46	0	0	0	0	0	0
ENSMUSG00000043613	Mmp3	Liver	Fdam	NS	0.794823	0.181	0	0	0	0	0	0
ENSMUSG00000043613	Mmp3	Liver	Hgla	NS	-0.500427	0.333	0	0	0	0	0	0
ENSMUSG00000043613	Mmp3	Liver	MR	NS	0.0780528	0.883	0	0	0	0	0	0
ENSMUSG00000043614	Vps37d	Heart	Fdam	NS	0.417718	0.738	1	0	0	0	0	0
ENSMUSG00000043614	Vps37d	Heart	Hgla	NS	0.0433635	0.977	1	0	0	0	0	0
ENSMUSG00000043614	Vps37d	Heart	MR	NS	0.319188	0.73	1	0	0	0	0	0
ENSMUSG00000043614	Vps37d	Liver	Fdam	NS	1.07956	0.069	1	1	0	0	0	0
ENSMUSG00000043614	Vps37d	Liver	Hgla	NS	0.0475337	0.961	1	0	0	0	0	0
ENSMUSG00000043614	Vps37d	Liver	MR	NS	0.813935	0.176	1	0	0	0	0	0
ENSMUSG00000043631	Ecm2	Heart	Fdam	NS	0.793491	0.646	3	0	0	5	0	0
ENSMUSG00000043631	Ecm2	Heart	MR	NS	-1.04144	0.452	3	0	0	5	0	0
ENSMUSG00000043631	Ecm2	Liver	Hgla	NS	-3.04025	0.174	0	0	0	6	0	0
ENSMUSG00000043631	Ecm2	Liver	MR	NS	-1.5311	0.527	0	0	0	6	0	0
ENSMUSG00000043635	Adamts3	Heart	Fdam	NS	-0.254469	0.861	0	0	0	0	0	0
ENSMUSG00000043635	Adamts3	Heart	Hgla	NS	-0.43373	0.73	0	0	0	0	0	0
ENSMUSG00000043635	Adamts3	Heart	MR	NS	-0.440112	0.62	0	0	0	0	0	0
ENSMUSG00000043635	Adamts3	Liver	Hgla	NS	1.24358	0.642	0	0	0	5	0	0
ENSMUSG00000043635	Adamts3	Liver	MR	NS	2.0489	0.219	0	0	0	5	0	0
ENSMUSG00000043639	Rbm20	Heart	Fdam	NS	0.312441	0.881	0	0	0	0	0	0
ENSMUSG00000043639	Rbm20	Heart	Hgla	NS	1.84216	0.303	0	0	0	0	0	0
ENSMUSG00000043639	Rbm20	Heart	MR	NS	1.58277	0.277	0	0	0	0	0	0
ENSMUSG00000043639	Rbm20	Liver	Fdam	NS	-0.48833	0.843	0	0	0	0	0	0
ENSMUSG00000043639	Rbm20	Liver	Hgla	NS	1.46808	0.531	0	0	0	0	0	0
ENSMUSG00000043639	Rbm20	Liver	MR	NS	0.722436	0.75	0	0	0	0	0	0
ENSMUSG00000043648	Pld6	Heart	Fdam	NS	-2.36993	0.306	0	0	0	11	0	0
ENSMUSG00000043648	Pld6	Heart	MR	NS	-1.04032	0.613	0	0	0	11	0	3
ENSMUSG00000043648	Pld6	Liver	Fdam	NS	-2.7038	0.144	0	0	0	8	0	1
ENSMUSG00000043648	Pld6	Liver	MR	NS	-1.28497	0.539	0	0	0	8	0	1
ENSMUSG00000043664	Tmem221	Heart	Fdam	NS	-0.0897084	0.896	0	0	0	0	0	0
ENSMUSG00000043664	Tmem221	Heart	Hgla	NS	-0.394028	0.529	0	0	0	0	0	0
ENSMUSG00000043664	Tmem221	Heart	MR	NS	-0.303221	0.469	0	0	0	0	0	0
ENSMUSG00000043664	Tmem221	Liver	Fdam	NS	1.67386	0.175	0	0	0	0	0	0
ENSMUSG00000043664	Tmem221	Liver	Hgla	NS	-1.13655	0.441	0	0	0	0	0	0
ENSMUSG00000043664	Tmem221	Liver	MR	NS	0.392284	0.796	0	0	0	0	0	0
ENSMUSG00000043668	Tox3	Heart	Fdam	NS	-1.7469	0.566	0	0	0	0	0	0
ENSMUSG00000043668	Tox3	Heart	Hgla	NS	-0.679926	0.842	0	0	0	0	0	0
ENSMUSG00000043668	Tox3	Heart	MR	NS	-1.52423	0.457	0	0	0	0	0	0
ENSMUSG00000043668	Tox3	Liver	Fdam	NS	0.816891	0.443	0	0	0	0	0	0
ENSMUSG00000043668	Tox3	Liver	Hgla	NS	0.0154372	0.969	0	0	0	0	0	0
ENSMUSG00000043668	Tox3	Liver	MR	NS	0.522895	0.509	0	0	0	0	0	0
ENSMUSG00000043671	Dpy19l3	Heart	Fdam	NS	0.964402	0.471	0	0	0	1	0	0
ENSMUSG00000043671	Dpy19l3	Heart	Hgla	NS	0.644042	0.622	0	0	0	1	0	0
ENSMUSG00000043671	Dpy19l3	Heart	MR	NS	1.07267	0.2	0	0	0	1	0	0
ENSMUSG00000043671	Dpy19l3	Liver	Fdam	NS	1.52772	0.336	1	0	0	3	0	0
ENSMUSG00000043671	Dpy19l3	Liver	Hgla	NS	0.478271	0.792	1	0	0	3	0	0
ENSMUSG00000043673	Kcns3	Heart	Fdam	NS	-1.13601	0.662	0	0	0	0	0	0
ENSMUSG00000043673	Kcns3	Heart	Hgla	NS	0.549522	0.827	0	0	0	0	0	0
ENSMUSG00000043673	Kcns3	Heart	MR	NS	-0.390445	0.847	0	0	0	0	0	0
ENSMUSG00000043673	Kcns3	Liver	Fdam	NS	-3.1815	0.283	0	0	0	0	0	0
ENSMUSG00000043673	Kcns3	Liver	Hgla	NS	1.86692	0.578	0	0	0	0	0	0
ENSMUSG00000043673	Kcns3	Liver	MR	NS	-0.984559	0.764	0	0	0	0	0	0
ENSMUSG00000043681	Fam25c	Heart	Hgla	NS	-0.0115338	0.961	0	0	0	5	0	1
ENSMUSG00000043681	Fam25c	Heart	MR	NS	-0.0889103	0.558	0	0	0	5	0	2
ENSMUSG00000043681	Fam25c	Liver	Fdam	NS	-3.0573	0.589	0	0	0	2	0	0
ENSMUSG00000043681	Fam25c	Liver	Hgla	NS	-2.21451	0.687	0	0	0	2	0	0
ENSMUSG00000043681	Fam25c	Liver	MR	NS	-3.30995	0.357	0	0	0	2	0	1
ENSMUSG00000043683	Fem1a	Heart	Fdam	NS	-0.00654133	0.997	0	0	0	0	0	0
ENSMUSG00000043683	Fem1a	Heart	Hgla	NS	-1.67874	0.088	0	0	0	0	0	0
ENSMUSG00000043683	Fem1a	Heart	MR	NS	-1.06133	0.21	0	0	0	0	0	0
ENSMUSG00000043683	Fem1a	Liver	Fdam	NS	0.375395	0.675	0	0	0	1	0	0
ENSMUSG00000043683	Fem1a	Liver	Hgla	NS	-0.865047	0.168	0	0	0	1	0	0
ENSMUSG00000043683	Fem1a	Liver	MR	NS	-0.394294	0.559	0	0	0	1	0	1
ENSMUSG00000043698	Olfr62	Heart	Fdam	NS	2.28496	0.254	0	0	0	1	0	0
ENSMUSG00000043698	Olfr62	Heart	Hgla	NS	-0.0310205	0.698	0	0	0	1	0	0
ENSMUSG00000043698	Olfr62	Heart	MR	NS	0.626787	0.516	0	0	0	1	0	0
ENSMUSG00000043702	Pde12	Heart	Fdam	NS	0.672508	0.465	2	0	0	0	0	0
ENSMUSG00000043702	Pde12	Heart	Hgla	NS	0.75104	0.403	2	0	0	0	0	0
ENSMUSG00000043702	Pde12	Heart	MR	UP	1.07116	0.001	2	0	0	0	0	0
ENSMUSG00000043702	Pde12	Liver	Fdam	NS	0.170865	0.882	2	0	0	1	0	0
ENSMUSG00000043702	Pde12	Liver	MR	NS	1.10224	0.128	2	0	0	1	0	0
ENSMUSG00000043705	Capn13	Heart	MR	NS	-0.027808	0.91	1	0	0	4	0	0
ENSMUSG00000043705	Capn13	Liver	MR	NS	0.776906	0.451	0	0	0	5	0	1
ENSMUSG00000043716	Rpl7	Heart	Fdam	NS	0.37552	0.307	0	0	0	0	0	0
ENSMUSG00000043716	Rpl7	Heart	Hgla	NS	0.0438882	0.897	0	0	0	0	0	0
ENSMUSG00000043716	Rpl7	Heart	MR	NS	0.26563	0.268	0	0	0	0	0	0
ENSMUSG00000043716	Rpl7	Liver	Fdam	NS	0.170815	0.793	0	0	0	0	0	0
ENSMUSG00000043716	Rpl7	Liver	Hgla	NS	0.685008	0.177	0	0	0	0	0	0
ENSMUSG00000043716	Rpl7	Liver	MR	NS	0.648198	0.117	0	0	0	0	0	0
ENSMUSG00000043719	Col6a6	Heart	Hgla	NS	-63.4094	0.151	0	0	0	7	0	1
ENSMUSG00000043719	Col6a6	Heart	MR	NS	-0.314141	0.493	0	0	0	7	0	3
ENSMUSG00000043719	Col6a6	Liver	Hgla	NS	-2.25175	0.111	0	0	0	5	0	0
ENSMUSG00000043719	Col6a6	Liver	MR	NS	-1.15532	0.476	0	0	0	5	0	0
ENSMUSG00000043733	Ptpn11	Heart	Fdam	NS	0.533311	0.554	0	0	0	4	0	1
ENSMUSG00000043733	Ptpn11	Heart	MR	NS	0.299825	0.695	0	0	0	4	0	0
ENSMUSG00000043733	Ptpn11	Liver	Fdam	NS	0.165092	0.787	1	0	0	3	0	0
ENSMUSG00000043733	Ptpn11	Liver	MR	NS	0.42919	0.379	1	0	0	3	0	0
ENSMUSG00000043753	Dmrta1	Heart	Fdam	NS	-1.3682	0.642	1	0	0	0	0	0
ENSMUSG00000043753	Dmrta1	Heart	Hgla	NS	-1.24394	0.672	1	0	0	0	0	0
ENSMUSG00000043753	Dmrta1	Heart	MR	NS	-1.97489	0.41	1	0	0	0	0	0
ENSMUSG00000043753	Dmrta1	Liver	Hgla	NS	0.0706731	0.982	0	0	0	1	0	0
ENSMUSG00000043753	Dmrta1	Liver	MR	NS	0.335243	0.835	0	0	0	1	0	0
ENSMUSG00000043782	Bicdl2	Heart	Fdam	NS	-35.7828	0.466	0	0	0	0	0	0
ENSMUSG00000043782	Bicdl2	Heart	Hgla	NS	0.0431327	0.823	0	0	0	0	0	0
ENSMUSG00000043782	Bicdl2	Heart	MR	NS	-1.0478	0.66	0	0	0	0	0	0
ENSMUSG00000043782	Bicdl2	Liver	Fdam	NS	-71.6345	0.842	0	0	0	0	0	0
ENSMUSG00000043782	Bicdl2	Liver	Hgla	NS	98.2179	0.706	0	0	0	0	0	0
ENSMUSG00000043782	Bicdl2	Liver	MR	NS	37.7556	0.86	0	0	0	0	0	0
ENSMUSG00000043807	Ly6g5b	Heart	Fdam	NS	0.413093	0.682	0	0	0	0	0	0
ENSMUSG00000043807	Ly6g5b	Heart	Hgla	NS	1.03918	0.304	0	0	0	0	0	0
ENSMUSG00000043807	Ly6g5b	Heart	MR	NS	0.964292	0.171	0	0	0	0	0	0
ENSMUSG00000043807	Ly6g5b	Liver	Hgla	NS	-1.21706	0.42	0	0	0	1	0	0
ENSMUSG00000043807	Ly6g5b	Liver	MR	NS	0.372667	0.807	0	0	0	1	0	0
ENSMUSG00000043811	Rtn4r	Heart	Fdam	NS	1.25918	0.639	0	0	0	0	0	0
ENSMUSG00000043811	Rtn4r	Heart	Hgla	NS	-0.880951	0.693	0	0	0	0	0	0
ENSMUSG00000043811	Rtn4r	Heart	MR	NS	0.147152	0.939	0	0	0	0	0	0
ENSMUSG00000043811	Rtn4r	Liver	Fdam	NS	0.441015	0.661	0	0	0	0	0	0
ENSMUSG00000043811	Rtn4r	Liver	Hgla	NS	0.368103	0.679	0	0	0	0	0	0
ENSMUSG00000043811	Rtn4r	Liver	MR	NS	0.508446	0.419	0	0	0	0	0	0
ENSMUSG00000043822	Adamtsl5	Heart	Hgla	NS	0.428461	0.271	1	0	0	2	0	0
ENSMUSG00000043822	Adamtsl5	Heart	MR	NS	-0.044313	0.905	1	0	0	2	0	0
ENSMUSG00000043822	Adamtsl5	Liver	Fdam	NS	-0.737214	0.502	2	0	0	1	0	0
ENSMUSG00000043822	Adamtsl5	Liver	Hgla	NS	0.00510194	0.997	2	0	1	1	0	0
ENSMUSG00000043822	Adamtsl5	Liver	MR	NS	-0.49319	0.588	2	0	0	1	0	0
ENSMUSG00000043831	Lysmd4	Heart	MR	NS	-0.104334	0.676	1	0	0	16	0	0
ENSMUSG00000043831	Lysmd4	Liver	Fdam	NS	0.728833	0.516	1	1	0	5	0	0
ENSMUSG00000043831	Lysmd4	Liver	MR	NS	-0.44993	0.649	1	0	0	5	0	0
ENSMUSG00000043843	Tmem145	Heart	Fdam	NS	1.84989	0.494	0	0	0	0	0	0
ENSMUSG00000043843	Tmem145	Heart	Hgla	NS	0.789356	0.774	0	0	0	0	0	0
ENSMUSG00000043843	Tmem145	Heart	MR	NS	1.64582	0.337	0	0	0	0	0	0
ENSMUSG00000043843	Tmem145	Liver	Fdam	NS	3.8463	0.098	0	0	0	0	0	0
ENSMUSG00000043843	Tmem145	Liver	Hgla	NS	0.730474	0.837	0	0	0	0	0	0
ENSMUSG00000043843	Tmem145	Liver	MR	NS	3.42687	0.095	0	0	0	0	0	0
ENSMUSG00000043850	Clrn1	Heart	Hgla	NS	-0.854179	0.412	0	0	0	1	0	0
ENSMUSG00000043850	Clrn1	Heart	MR	NS	0.231284	0.792	0	0	0	1	0	0
ENSMUSG00000043850	Clrn1	Liver	Fdam	UP	3.75962	0.017	1	1	0	2	0	0
ENSMUSG00000043857	Mgat5b	Heart	Hgla	DOWN	-1.4264	0.019	0	0	0	4	0	0
ENSMUSG00000043857	Mgat5b	Heart	MR	NS	-0.773422	0.33	0	0	0	4	0	0
ENSMUSG00000043857	Mgat5b	Liver	Fdam	NS	-0.188867	0.903	0	0	0	0	0	0
ENSMUSG00000043857	Mgat5b	Liver	Hgla	NS	-0.510908	0.708	0	0	0	0	0	0
ENSMUSG00000043857	Mgat5b	Liver	MR	NS	-0.523375	0.687	0	0	0	0	0	0
ENSMUSG00000043866	Taf10	Heart	Fdam	NS	-0.295951	0.68	1	0	0	1	0	0
ENSMUSG00000043866	Taf10	Heart	Hgla	NS	-0.737504	0.193	1	1	0	1	0	0
ENSMUSG00000043866	Taf10	Heart	MR	DOWN	-0.768293	0.036	1	0	0	1	0	0
ENSMUSG00000043866	Taf10	Liver	Fdam	NS	-0.533993	0.612	2	0	0	3	0	0
ENSMUSG00000043866	Taf10	Liver	Hgla	NS	-0.130295	0.918	2	0	0	3	0	0
ENSMUSG00000043866	Taf10	Liver	MR	NS	-0.423406	0.569	2	0	0	3	0	0
ENSMUSG00000043885	Slc36a4	Heart	Fdam	NS	-1.51522	0.056	0	0	0	3	0	0
ENSMUSG00000043885	Slc36a4	Heart	Hgla	NS	0.791102	0.515	0	0	0	3	0	0
ENSMUSG00000043885	Slc36a4	Heart	MR	NS	-0.53987	0.584	0	0	0	3	0	0
ENSMUSG00000043885	Slc36a4	Liver	Fdam	NS	-1.8934	0.072	0	0	0	1	0	0
ENSMUSG00000043885	Slc36a4	Liver	Hgla	NS	1.37964	0.307	0	0	0	1	0	0
ENSMUSG00000043885	Slc36a4	Liver	MR	NS	-0.371942	0.799	0	0	0	1	0	0
ENSMUSG00000043895	S1pr2	Heart	Fdam	NS	-0.00359133	0.999	1	0	0	2	0	0
ENSMUSG00000043895	S1pr2	Heart	Hgla	NS	-1.04239	0.088	1	0	0	2	0	0
ENSMUSG00000043895	S1pr2	Heart	MR	NS	-0.781127	0.212	1	0	0	2	0	0
ENSMUSG00000043895	S1pr2	Liver	Fdam	NS	-0.874857	0.488	1	0	0	2	0	1
ENSMUSG00000043895	S1pr2	Liver	Hgla	NS	-0.940146	0.42	1	0	0	2	0	0
ENSMUSG00000043895	S1pr2	Liver	MR	NS	-1.35673	0.066	1	0	0	2	0	0
ENSMUSG00000043909	Trp53bp1	Heart	Fdam	NS	0.370074	0.636	3	0	0	1	0	0
ENSMUSG00000043909	Trp53bp1	Heart	Hgla	NS	0.703913	0.36	3	0	0	1	0	0
ENSMUSG00000043909	Trp53bp1	Heart	MR	NS	0.761921	0.118	3	0	0	1	0	0
ENSMUSG00000043909	Trp53bp1	Liver	Fdam	NS	0.320526	0.684	1	0	1	0	0	0
ENSMUSG00000043909	Trp53bp1	Liver	Hgla	NS	0.763517	0.216	1	0	0	0	0	0
ENSMUSG00000043909	Trp53bp1	Liver	MR	NS	0.82559	0.056	1	0	0	0	0	0
ENSMUSG00000043913	Ccdc60	Heart	Hgla	NS	-0.930193	0.599	0	0	0	4	0	0
ENSMUSG00000043913	Ccdc60	Heart	MR	NS	-0.875263	0.455	0	0	0	4	0	0
ENSMUSG00000043913	Ccdc60	Liver	MR	NS	-0.940784	0.459	0	0	0	8	0	0
ENSMUSG00000043923	Ccdc84	Heart	Fdam	NS	-1.122	0.245	1	0	0	1	0	0
ENSMUSG00000043923	Ccdc84	Heart	Hgla	NS	0.916603	0.483	1	0	0	1	0	0
ENSMUSG00000043923	Ccdc84	Heart	MR	NS	-0.255868	0.773	1	0	0	1	0	0
ENSMUSG00000043923	Ccdc84	Liver	Fdam	NS	0.473999	0.643	1	0	0	0	0	0
ENSMUSG00000043923	Ccdc84	Liver	Hgla	NS	0.147474	0.891	1	0	0	0	0	0
ENSMUSG00000043923	Ccdc84	Liver	MR	NS	0.465784	0.59	1	0	0	0	0	0
ENSMUSG00000043924	Ncmap	Heart	Fdam	NS	-1.73159	0.697	0	0	0	0	0	0
ENSMUSG00000043924	Ncmap	Heart	Hgla	UP	5.98544	0.001	0	0	0	0	0	0
ENSMUSG00000043924	Ncmap	Heart	MR	NS	3.19771	0.364	0	0	0	0	0	0
ENSMUSG00000043924	Ncmap	Liver	Fdam	NS	-2.84335	0.4	0	0	0	0	0	0
ENSMUSG00000043924	Ncmap	Liver	Hgla	UP	4.57455	0.034	0	0	0	0	0	0
ENSMUSG00000043924	Ncmap	Liver	MR	NS	1.33062	0.687	0	0	0	0	0	0
ENSMUSG00000043929	Klhl15	Heart	Fdam	NS	-0.511573	0.387	0	0	0	0	0	0
ENSMUSG00000043929	Klhl15	Heart	Hgla	NS	0.0379163	0.953	0	0	0	0	0	0
ENSMUSG00000043929	Klhl15	Heart	MR	NS	-0.350042	0.469	0	0	0	0	0	0
ENSMUSG00000043929	Klhl15	Liver	Fdam	NS	-0.203054	0.753	1	0	0	0	0	0
ENSMUSG00000043929	Klhl15	Liver	Hgla	NS	-0.315639	0.613	1	0	0	0	0	0
ENSMUSG00000043929	Klhl15	Liver	MR	NS	-0.391167	0.462	1	0	0	0	0	0
ENSMUSG00000043940	Wdfy3	Heart	Hgla	NS	0.224421	0.689	0	0	0	12	0	0
ENSMUSG00000043943	Naalad2	Heart	Fdam	NS	-1.51869	0.205	0	0	0	0	0	0
ENSMUSG00000043943	Naalad2	Heart	Hgla	NS	-0.613644	0.668	0	0	0	0	0	0
ENSMUSG00000043943	Naalad2	Heart	MR	DOWN	-2.01844	0.035	0	0	0	0	0	0
ENSMUSG00000043943	Naalad2	Liver	Fdam	NS	0.0864798	0.975	0	0	0	0	0	0
ENSMUSG00000043943	Naalad2	Liver	Hgla	DOWN	-2.67458	0.028	0	0	0	0	0	0
ENSMUSG00000043943	Naalad2	Liver	MR	NS	-1.96958	0.191	0	0	0	0	0	0
ENSMUSG00000043962	Thrap3	Heart	Fdam	NS	0.232279	0.639	3	0	0	4	0	0
ENSMUSG00000043962	Thrap3	Heart	Hgla	NS	0.501507	0.228	3	1	0	4	0	0
ENSMUSG00000043962	Thrap3	Heart	MR	UP	0.549103	0.023	3	0	0	4	0	0
ENSMUSG00000043962	Thrap3	Liver	Fdam	NS	0.126151	0.787	1	0	0	3	0	0
ENSMUSG00000043962	Thrap3	Liver	MR	NS	0.449493	0.114	1	0	0	3	0	0
ENSMUSG00000043964	Orai3	Heart	Fdam	NS	-0.694489	0.531	1	0	0	0	0	0
ENSMUSG00000043964	Orai3	Heart	Hgla	NS	-0.989764	0.336	1	0	0	0	0	0
ENSMUSG00000043964	Orai3	Heart	MR	DOWN	-1.26325	0.009	1	0	0	0	0	0
ENSMUSG00000043964	Orai3	Liver	Fdam	NS	-0.670347	0.335	1	0	0	0	0	0
ENSMUSG00000043964	Orai3	Liver	Hgla	NS	0.309188	0.755	1	0	0	0	0	0
ENSMUSG00000043964	Orai3	Liver	MR	NS	-0.319775	0.639	1	0	0	0	0	0
ENSMUSG00000043972	Opn5	Liver	Fdam	NS	-0.105957	0.675	0	0	0	8	0	0
ENSMUSG00000043972	Opn5	Liver	MR	NS	0.173369	0.377	0	0	0	8	0	0
ENSMUSG00000043987	Cep164	Heart	Fdam	NS	0.431067	0.549	0	0	0	3	0	0
ENSMUSG00000043987	Cep164	Heart	MR	NS	0.69475	0.178	0	0	0	3	0	0
ENSMUSG00000043987	Cep164	Liver	Fdam	NS	-0.182085	0.746	1	0	0	2	0	0
ENSMUSG00000043987	Cep164	Liver	Hgla	NS	0.465943	0.377	1	0	0	2	0	0
ENSMUSG00000043987	Cep164	Liver	MR	NS	0.199465	0.692	1	0	0	2	0	1
ENSMUSG00000043999	Gpr75	Heart	Fdam	NS	0.670684	0.847	0	0	0	1	0	0
ENSMUSG00000043999	Gpr75	Liver	Hgla	NS	-1.68628	0.706	0	0	0	2	0	0
ENSMUSG00000044005	Gls2	Heart	Fdam	NS	-0.735785	0.245	0	0	0	0	0	0
ENSMUSG00000044005	Gls2	Heart	Hgla	NS	0.430693	0.526	0	0	0	0	0	0
ENSMUSG00000044005	Gls2	Heart	MR	NS	-0.214241	0.701	0	0	0	0	0	0
ENSMUSG00000044005	Gls2	Liver	Fdam	NS	-0.529604	0.412	2	0	0	3	0	2
ENSMUSG00000044005	Gls2	Liver	Hgla	NS	-0.472345	0.461	2	0	0	3	0	0
ENSMUSG00000044005	Gls2	Liver	MR	DOWN	-0.918818	0.033	2	0	0	3	0	2
ENSMUSG00000044006	Cilp2	Heart	Fdam	NS	-0.382622	0.887	0	0	0	0	0	0
ENSMUSG00000044006	Cilp2	Heart	Hgla	NS	-1.23049	0.609	0	0	0	0	0	0
ENSMUSG00000044006	Cilp2	Heart	MR	NS	-1.02351	0.541	0	0	0	0	0	0
ENSMUSG00000044006	Cilp2	Liver	Fdam	NS	1.03878	0.009	0	0	0	0	0	0
ENSMUSG00000044006	Cilp2	Liver	Hgla	NS	-0.179055	0.831	0	0	0	0	0	0
ENSMUSG00000044006	Cilp2	Liver	MR	NS	0.643147	0.287	0	0	0	0	0	0
ENSMUSG00000044017	Adgrd1	Heart	Fdam	NS	0.454277	0.76	0	0	0	0	0	0
ENSMUSG00000044017	Adgrd1	Heart	Hgla	NS	1.60945	0.149	0	0	0	0	0	0
ENSMUSG00000044017	Adgrd1	Heart	MR	NS	1.53995	0.061	0	0	0	0	0	0
ENSMUSG00000044017	Adgrd1	Liver	Fdam	NS	-2.18189	0.533	0	0	0	0	0	0
ENSMUSG00000044017	Adgrd1	Liver	Hgla	NS	7.17947e-05	1	0	0	0	0	0	0
ENSMUSG00000044017	Adgrd1	Liver	MR	NS	-1.63057	0.588	0	0	0	0	0	0
ENSMUSG00000044018	Mrpl50	Heart	Fdam	NS	-0.00216841	1	1	0	0	0	0	0
ENSMUSG00000044018	Mrpl50	Heart	Hgla	NS	0.183916	0.824	1	0	0	0	0	0
ENSMUSG00000044018	Mrpl50	Heart	MR	NS	0.135531	0.829	1	0	0	0	0	0
ENSMUSG00000044018	Mrpl50	Liver	Fdam	NS	-0.871209	0.281	1	0	0	0	0	0
ENSMUSG00000044018	Mrpl50	Liver	Hgla	NS	0.802589	0.475	1	0	0	0	0	0
ENSMUSG00000044018	Mrpl50	Liver	MR	NS	-0.172855	0.839	1	0	0	0	0	0
ENSMUSG00000044024	Rell2	Heart	Fdam	NS	0.410918	0.465	0	0	0	0	0	0
ENSMUSG00000044024	Rell2	Heart	Hgla	NS	0.213499	0.689	0	0	0	0	0	0
ENSMUSG00000044024	Rell2	Heart	MR	NS	51.9153	0.315	0	0	0	0	0	0
ENSMUSG00000044024	Rell2	Liver	Fdam	NS	1.11652	0.085	1	0	0	0	0	0
ENSMUSG00000044024	Rell2	Liver	Hgla	NS	-0.252199	0.788	1	0	0	0	0	0
ENSMUSG00000044024	Rell2	Liver	MR	NS	0.602672	0.415	1	0	0	0	0	0
ENSMUSG00000044026	Slc35g1	Heart	Fdam	NS	-1.69689	0.095	0	0	0	0	0	0
ENSMUSG00000044026	Slc35g1	Heart	Hgla	NS	1.293	0.318	0	0	0	0	0	0
ENSMUSG00000044026	Slc35g1	Heart	MR	NS	-0.307696	0.789	0	0	0	0	0	0
ENSMUSG00000044026	Slc35g1	Liver	Fdam	NS	-1.62691	0.069	1	0	0	3	0	0
ENSMUSG00000044026	Slc35g1	Liver	Hgla	NS	0.288824	0.797	1	0	0	3	0	0
ENSMUSG00000044026	Slc35g1	Liver	MR	NS	-0.785963	0.38	1	0	0	3	0	0
ENSMUSG00000044033	Ccdc141	Heart	MR	NS	0.0576281	0.9	1	0	0	18	0	0
ENSMUSG00000044033	Ccdc141	Liver	Fdam	DOWN	-2.74686	0.049	2	0	1	11	0	0
ENSMUSG00000044033	Ccdc141	Liver	MR	NS	-0.738043	0.717	2	0	0	11	0	1
ENSMUSG00000044037	Als2cl	Heart	Fdam	NS	0.540039	0.514	1	0	0	1	0	0
ENSMUSG00000044037	Als2cl	Heart	Hgla	NS	0.368759	0.653	1	0	0	1	0	0
ENSMUSG00000044037	Als2cl	Heart	MR	NS	0.626417	0.267	1	1	0	1	0	0
ENSMUSG00000044037	Als2cl	Liver	Fdam	DOWN	-2.37415	0.044	1	0	0	3	0	0
ENSMUSG00000044037	Als2cl	Liver	Hgla	NS	0.12631	0.954	1	0	0	3	0	0
ENSMUSG00000044037	Als2cl	Liver	MR	NS	-1.67554	0.219	1	0	0	3	0	0
ENSMUSG00000044040	Olfr1497	Heart	Hgla	NS	-0.138874	0.576	1	0	0	5	0	0
ENSMUSG00000044040	Olfr1497	Heart	MR	NS	0.145775	0.469	1	1	0	5	0	0
ENSMUSG00000044041	Krt13	Liver	Fdam	NS	0.0564824	0.801	1	0	0	0	0	0
ENSMUSG00000044041	Krt13	Liver	Hgla	NS	0.183772	0.328	1	0	0	0	0	0
ENSMUSG00000044041	Krt13	Liver	MR	NS	16.335	0.272	1	0	0	0	0	0
ENSMUSG00000044042	Fmn1	Heart	Fdam	NS	0.909008	0.608	3	2	0	1	0	0
ENSMUSG00000044042	Fmn1	Heart	Hgla	NS	-1.0705	0.412	3	0	0	1	0	0
ENSMUSG00000044042	Fmn1	Heart	MR	NS	-0.275215	0.799	3	0	1	1	0	1
ENSMUSG00000044042	Fmn1	Liver	Fdam	NS	-1.1475	0.533	1	0	0	2	0	0
ENSMUSG00000044042	Fmn1	Liver	Hgla	NS	-0.629628	0.737	1	0	0	2	0	0
ENSMUSG00000044042	Fmn1	Liver	MR	NS	-1.11222	0.348	1	0	0	2	0	0
ENSMUSG00000044056	Efcab9	Heart	Fdam	NS	-0.349325	0.611	0	0	0	1	0	0
ENSMUSG00000044056	Efcab9	Heart	Hgla	NS	-0.395057	0.518	0	0	0	1	0	0
ENSMUSG00000044056	Efcab9	Heart	MR	NS	-0.512262	0.242	0	0	0	1	0	0
ENSMUSG00000044056	Efcab9	Liver	Fdam	NS	0.0586614	0.812	0	0	0	0	0	0
ENSMUSG00000044056	Efcab9	Liver	Hgla	NS	-0.0377269	0.881	0	0	0	0	0	0
ENSMUSG00000044056	Efcab9	Liver	MR	NS	0.00915774	0.961	0	0	0	0	0	0
ENSMUSG00000044066	Cep68	Heart	Fdam	NS	-0.379495	0.791	0	0	0	1	0	0
ENSMUSG00000044066	Cep68	Heart	Hgla	NS	-0.885034	0.52	0	0	0	1	0	0
ENSMUSG00000044066	Cep68	Heart	MR	NS	-0.779733	0.362	0	0	0	1	0	0
ENSMUSG00000044066	Cep68	Liver	Fdam	NS	0.288688	0.646	0	0	0	0	0	0
ENSMUSG00000044066	Cep68	Liver	Hgla	NS	-0.0810034	0.902	0	0	0	0	0	0
ENSMUSG00000044066	Cep68	Liver	MR	NS	0.151662	0.796	0	0	0	0	0	0
ENSMUSG00000044068	Zrsr1	Heart	Fdam	NS	-0.807843	0.519	0	0	0	3	0	0
ENSMUSG00000044068	Zrsr1	Heart	Hgla	NS	0.179541	0.915	0	0	0	3	0	0
ENSMUSG00000044068	Zrsr1	Liver	Fdam	NS	-1.19867	0.538	1	0	0	2	0	0
ENSMUSG00000044068	Zrsr1	Liver	Hgla	NS	-0.721664	0.706	1	0	0	2	0	0
ENSMUSG00000044068	Zrsr1	Liver	MR	NS	-1.20532	0.337	1	0	0	2	0	0
ENSMUSG00000044071	Tafa2	Heart	Fdam	NS	-1.52075	0.443	1	0	0	6	0	0
ENSMUSG00000044071	Tafa2	Heart	Hgla	NS	0.228037	0.911	1	0	0	6	0	0
ENSMUSG00000044071	Tafa2	Heart	MR	NS	-0.963864	0.559	1	0	0	6	0	0
ENSMUSG00000044071	Tafa2	Liver	Hgla	NS	-0.0667248	0.946	0	0	0	5	0	0
ENSMUSG00000044071	Tafa2	Liver	MR	NS	-0.278691	0.683	0	0	0	5	0	1
ENSMUSG00000044072	Eml6	Liver	MR	NS	-1.22695	0.402	3	0	0	18	0	0
ENSMUSG00000044080	S100a1	Heart	Fdam	NS	-1.84831	0.079	0	0	0	0	0	0
ENSMUSG00000044080	S100a1	Heart	Hgla	NS	1.28695	0.361	0	0	0	0	0	0
ENSMUSG00000044080	S100a1	Heart	MR	NS	-0.423309	0.73	0	0	0	0	0	0
ENSMUSG00000044080	S100a1	Liver	Fdam	NS	-1.79508	0.703	1	0	0	0	0	0
ENSMUSG00000044080	S100a1	Liver	Hgla	NS	3.2966	0.502	1	0	0	0	0	0
ENSMUSG00000044080	S100a1	Liver	MR	NS	0.808969	0.839	1	0	0	0	0	0
ENSMUSG00000044084	Spem2	Heart	Fdam	NS	-0.371502	0.582	0	0	0	0	0	0
ENSMUSG00000044084	Spem2	Heart	Hgla	NS	-0.275432	0.683	0	0	0	0	0	0
ENSMUSG00000044084	Spem2	Heart	MR	NS	-0.510596	0.379	0	0	0	0	0	0
ENSMUSG00000044084	Spem2	Liver	Fdam	NS	-0.0305221	0.744	0	0	0	1	0	0
ENSMUSG00000044084	Spem2	Liver	Hgla	NS	-0.0357223	0.654	0	0	0	1	0	0
ENSMUSG00000044084	Spem2	Liver	MR	NS	-0.0507444	0.51	0	0	0	1	0	0
ENSMUSG00000044086	Lmod3	Heart	Fdam	NS	-4.03056	0.105	3	0	1	9	0	2
ENSMUSG00000044086	Lmod3	Heart	Hgla	NS	-0.611308	0.867	3	0	0	9	0	0
ENSMUSG00000044086	Lmod3	Heart	MR	NS	-3.47925	0.112	3	0	2	9	0	1
ENSMUSG00000044086	Lmod3	Liver	MR	NS	-0.471797	0.243	1	0	0	9	0	0
ENSMUSG00000044098	Rsbn1	Heart	Fdam	NS	-0.325488	0.618	0	0	0	0	0	0
ENSMUSG00000044098	Rsbn1	Heart	Hgla	NS	-0.607108	0.3	0	0	0	0	0	0
ENSMUSG00000044098	Rsbn1	Heart	MR	NS	-0.682511	0.117	0	0	0	0	0	0
ENSMUSG00000044098	Rsbn1	Liver	Fdam	NS	-0.606623	0.312	0	0	0	0	0	0
ENSMUSG00000044098	Rsbn1	Liver	Hgla	NS	-0.209215	0.751	0	0	0	0	0	0
ENSMUSG00000044098	Rsbn1	Liver	MR	NS	-0.609303	0.198	0	0	0	0	0	0
ENSMUSG00000044117	Bmerb1	Heart	Fdam	NS	1.00529	0.144	0	0	0	0	0	0
ENSMUSG00000044117	Bmerb1	Heart	Hgla	NS	0.157011	0.857	0	0	0	0	0	0
ENSMUSG00000044117	Bmerb1	Heart	MR	NS	0.965834	0.159	0	0	0	0	0	0
ENSMUSG00000044117	Bmerb1	Liver	Fdam	NS	-0.479619	0.827	0	0	0	0	0	0
ENSMUSG00000044117	Bmerb1	Liver	Hgla	NS	-1.40494	0.482	0	0	0	0	0	0
ENSMUSG00000044117	Bmerb1	Liver	MR	NS	-1.41429	0.403	0	0	0	0	0	0
ENSMUSG00000044122	Proca1	Heart	Fdam	NS	-0.474701	0.556	1	0	0	2	0	0
ENSMUSG00000044122	Proca1	Heart	Hgla	NS	-0.122809	0.891	1	0	0	2	0	0
ENSMUSG00000044122	Proca1	Heart	MR	NS	-0.448269	0.514	1	0	0	2	0	0
ENSMUSG00000044122	Proca1	Liver	Fdam	NS	-1.8842	0.085	1	0	0	1	0	0
ENSMUSG00000044122	Proca1	Liver	Hgla	NS	1.00359	0.5	1	0	0	1	0	0
ENSMUSG00000044122	Proca1	Liver	MR	NS	-0.627085	0.648	1	0	0	1	0	0
ENSMUSG00000044139	Prss53	Heart	Fdam	NS	-2.17867	0.101	0	0	0	2	0	0
ENSMUSG00000044139	Prss53	Heart	MR	NS	-1.87582	0.11	0	0	0	2	0	0
ENSMUSG00000044139	Prss53	Liver	Fdam	NS	-1.55063	0.553	1	0	0	2	0	0
ENSMUSG00000044139	Prss53	Liver	Hgla	NS	-2.19647	0.338	1	0	0	2	0	0
ENSMUSG00000044139	Prss53	Liver	MR	NS	-2.80506	0.055	1	0	0	2	0	1
ENSMUSG00000044147	Arf6	Heart	Fdam	NS	-0.0304328	0.958	1	0	0	2	0	0
ENSMUSG00000044147	Arf6	Heart	Hgla	NS	-0.613043	0.171	1	0	0	2	0	0
ENSMUSG00000044147	Arf6	Heart	MR	NS	-0.394274	0.235	1	0	0	2	0	0
ENSMUSG00000044147	Arf6	Liver	Fdam	NS	-0.362086	0.648	0	0	0	7	0	0
ENSMUSG00000044148	1810030O07Rik	Heart	Fdam	NS	-0.324115	0.855	1	0	0	1	0	0
ENSMUSG00000044148	1810030O07Rik	Heart	Hgla	NS	-1.19749	0.426	1	0	0	1	0	0
ENSMUSG00000044148	1810030O07Rik	Heart	MR	NS	-0.936192	0.331	1	0	0	1	0	0
ENSMUSG00000044148	1810030O07Rik	Liver	Hgla	DOWN	-0.82916	0.021	1	0	0	6	0	0
ENSMUSG00000044149	Nkrf	Heart	Fdam	NS	0.311152	0.725	0	0	0	1	0	0
ENSMUSG00000044149	Nkrf	Heart	Hgla	NS	0.422496	0.62	0	0	0	1	0	0
ENSMUSG00000044149	Nkrf	Heart	MR	NS	0.452119	0.418	0	0	0	1	0	0
ENSMUSG00000044149	Nkrf	Liver	Fdam	NS	0.2434	0.598	0	0	0	0	0	0
ENSMUSG00000044149	Nkrf	Liver	Hgla	NS	0.117937	0.797	0	0	0	0	0	0
ENSMUSG00000044149	Nkrf	Liver	MR	NS	0.223853	0.456	0	0	0	0	0	0
ENSMUSG00000044150	Bclaf3	Heart	Fdam	NS	0.321954	0.69	1	1	0	1	0	0
ENSMUSG00000044150	Bclaf3	Heart	Hgla	NS	0.0154121	0.984	1	0	0	1	0	0
ENSMUSG00000044150	Bclaf3	Liver	Fdam	NS	-0.52699	0.527	0	0	0	0	0	0
ENSMUSG00000044150	Bclaf3	Liver	Hgla	UP	1.0305	0.035	0	0	0	0	0	0
ENSMUSG00000044150	Bclaf3	Liver	MR	NS	0.406405	0.562	0	0	0	0	0	0
ENSMUSG00000044156	Hepacam2	Heart	Fdam	NS	2.77539	0.057	0	0	0	0	0	0
ENSMUSG00000044156	Hepacam2	Heart	Hgla	NS	-0.85823	0.69	0	0	0	0	0	0
ENSMUSG00000044156	Hepacam2	Heart	MR	NS	1.4415	0.41	0	0	0	0	0	0
ENSMUSG00000044156	Hepacam2	Liver	Hgla	NS	-1.10759	0.658	1	0	0	4	0	0
ENSMUSG00000044156	Hepacam2	Liver	MR	NS	1.63165	0.431	1	0	0	4	0	0
ENSMUSG00000044162	Tnip3	Heart	Fdam	UP	4.393	0.012	0	0	0	4	0	0
ENSMUSG00000044162	Tnip3	Liver	MR	NS	1.1612	0.565	1	0	0	6	0	0
ENSMUSG00000044164	Rnf182	Heart	Fdam	NS	-0.565917	0.785	0	0	0	2	0	0
ENSMUSG00000044164	Rnf182	Heart	Hgla	NS	-1.20382	0.541	0	0	0	2	0	0
ENSMUSG00000044164	Rnf182	Heart	MR	NS	-1.32599	0.409	0	0	0	2	0	0
ENSMUSG00000044164	Rnf182	Liver	Fdam	NS	-0.763732	0.667	0	0	0	1	0	0
ENSMUSG00000044164	Rnf182	Liver	Hgla	NS	-0.297314	0.876	0	0	0	1	0	0
ENSMUSG00000044164	Rnf182	Liver	MR	NS	-0.797719	0.588	0	0	0	1	0	0
ENSMUSG00000044167	Foxo1	Heart	Fdam	NS	-0.569293	0.621	0	0	0	1	0	0
ENSMUSG00000044167	Foxo1	Heart	Hgla	NS	-0.414963	0.719	0	0	0	1	0	1
ENSMUSG00000044167	Foxo1	Heart	MR	NS	-0.614995	0.406	0	0	0	1	0	0
ENSMUSG00000044167	Foxo1	Liver	Fdam	NS	-0.0416798	0.966	0	0	0	5	0	0
ENSMUSG00000044167	Foxo1	Liver	Hgla	NS	-0.107979	0.897	0	0	0	5	0	0
ENSMUSG00000044167	Foxo1	Liver	MR	NS	-0.109094	0.873	0	0	0	5	0	0
ENSMUSG00000044172	Ptx4	Heart	MR	UP	3.00947	0.002	0	0	0	3	0	0
ENSMUSG00000044172	Ptx4	Liver	Fdam	NS	-1.27714	0.762	0	0	0	4	0	0
ENSMUSG00000044172	Ptx4	Liver	MR	NS	3.16939	0.329	0	0	0	4	0	0
ENSMUSG00000044177	Wfikkn2	Heart	Fdam	NS	-1.31495	0.668	4	0	0	1	0	0
ENSMUSG00000044177	Wfikkn2	Heart	Hgla	NS	-2.73202	0.36	4	0	0	1	0	0
ENSMUSG00000044177	Wfikkn2	Heart	MR	NS	-2.76765	0.153	4	0	0	1	0	0
ENSMUSG00000044177	Wfikkn2	Liver	Fdam	UP	3.48274	0.001	1	0	0	4	0	0
ENSMUSG00000044177	Wfikkn2	Liver	MR	NS	1.74327	0.414	1	0	0	4	0	0
ENSMUSG00000044197	Gpr146	Heart	Hgla	NS	0.223327	0.867	0	0	0	4	0	0
ENSMUSG00000044197	Gpr146	Heart	MR	NS	-0.518511	0.507	0	0	0	4	0	0
ENSMUSG00000044197	Gpr146	Liver	Fdam	NS	0.0295708	0.977	0	0	0	5	0	0
ENSMUSG00000044197	Gpr146	Liver	Hgla	NS	-0.24344	0.74	0	0	0	5	0	3
ENSMUSG00000044197	Gpr146	Liver	MR	NS	-0.158932	0.806	0	0	0	5	0	0
ENSMUSG00000044216	Kcnj4	Heart	Fdam	NS	-1.78168	0.676	5	0	0	4	0	0
ENSMUSG00000044216	Kcnj4	Heart	MR	NS	-2.42668	0.49	5	0	0	4	0	0
ENSMUSG00000044216	Kcnj4	Liver	Fdam	NS	0.425269	0.643	0	0	0	2	0	0
ENSMUSG00000044216	Kcnj4	Liver	MR	NS	0.197844	0.804	0	0	0	2	0	0
ENSMUSG00000044217	Aqp5	Heart	Fdam	NS	-1.3251	0.498	0	0	0	1	0	1
ENSMUSG00000044217	Aqp5	Heart	Hgla	NS	0.0749993	0.969	0	0	0	1	0	0
ENSMUSG00000044217	Aqp5	Heart	MR	NS	-0.93494	0.562	0	0	0	1	0	0
ENSMUSG00000044217	Aqp5	Liver	Fdam	NS	-1.61246	0.78	1	0	0	1	0	0
ENSMUSG00000044217	Aqp5	Liver	Hgla	NS	-2.81325	0.625	1	0	0	1	0	0
ENSMUSG00000044217	Aqp5	Liver	MR	NS	-3.30278	0.498	1	0	0	1	0	0
ENSMUSG00000044220	Nkx2-3	Heart	Fdam	NS	-0.115256	0.663	0	0	0	1	0	0
ENSMUSG00000044220	Nkx2-3	Heart	Hgla	NS	-0.115756	0.655	0	0	0	1	0	0
ENSMUSG00000044220	Nkx2-3	Heart	MR	NS	-0.168783	0.421	0	0	0	1	0	0
ENSMUSG00000044220	Nkx2-3	Liver	Fdam	NS	-0.117064	0.585	1	0	0	3	0	0
ENSMUSG00000044220	Nkx2-3	Liver	Hgla	NS	0.0594657	0.79	1	0	0	3	0	0
ENSMUSG00000044220	Nkx2-3	Liver	MR	NS	-0.0339911	0.841	1	0	0	3	0	1
ENSMUSG00000044221	Grsf1	Heart	Fdam	NS	0.990506	0.252	1	0	0	2	0	0
ENSMUSG00000044221	Grsf1	Heart	Hgla	NS	-0.514373	0.513	1	0	0	2	0	0
ENSMUSG00000044221	Grsf1	Heart	MR	NS	0.198254	0.753	1	0	0	2	0	0
ENSMUSG00000044221	Grsf1	Liver	Fdam	NS	0.0136043	0.978	0	0	0	0	0	0
ENSMUSG00000044221	Grsf1	Liver	Hgla	NS	0.209385	0.592	0	0	0	0	0	0
ENSMUSG00000044221	Grsf1	Liver	MR	NS	0.169689	0.638	0	0	0	0	0	0
ENSMUSG00000044224	Dnajc21	Heart	Fdam	NS	5.96992	0.476	0	0	0	0	0	0
ENSMUSG00000044224	Dnajc21	Heart	Hgla	NS	0.0154612	0.888	0	0	0	0	0	0
ENSMUSG00000044224	Dnajc21	Heart	MR	NS	3.95972	0.439	0	0	0	0	0	0
ENSMUSG00000044224	Dnajc21	Liver	Hgla	NS	-0.166582	0.488	0	0	0	7	0	0
ENSMUSG00000044224	Dnajc21	Liver	MR	NS	0.0770796	0.735	0	0	0	7	0	0
ENSMUSG00000044229	Nxpe4	Heart	Fdam	NS	-0.115077	0.98	0	0	0	1	0	0
ENSMUSG00000044229	Nxpe4	Heart	Hgla	NS	-1.33581	0.69	0	0	0	1	0	0
ENSMUSG00000044229	Nxpe4	Heart	MR	NS	-0.995172	0.702	0	0	0	1	0	0
ENSMUSG00000044229	Nxpe4	Liver	Hgla	NS	-2.22722	0.665	0	0	0	4	0	0
ENSMUSG00000044252	Osbpl1a	Heart	Fdam	NS	-0.498282	0.353	0	0	0	0	0	0
ENSMUSG00000044252	Osbpl1a	Heart	Hgla	NS	0.658822	0.299	0	0	0	0	0	0
ENSMUSG00000044252	Osbpl1a	Heart	MR	NS	0.0192174	0.967	0	0	0	0	0	0
ENSMUSG00000044252	Osbpl1a	Liver	Fdam	NS	-0.938085	0.339	0	0	0	0	0	0
ENSMUSG00000044252	Osbpl1a	Liver	Hgla	NS	-0.662808	0.532	0	0	0	0	0	0
ENSMUSG00000044252	Osbpl1a	Liver	MR	DOWN	-1.23668	0.03	0	0	0	0	0	0
ENSMUSG00000044254	Pcsk9	Heart	Hgla	NS	1.49385	0.36	0	0	0	1	0	0
ENSMUSG00000044254	Pcsk9	Heart	MR	UP	2.00764	0.003	0	0	0	1	0	0
ENSMUSG00000044254	Pcsk9	Liver	Fdam	NS	1.82646	0.34	0	0	0	0	0	0
ENSMUSG00000044254	Pcsk9	Liver	Hgla	NS	0.00287938	1	0	0	0	0	0	0
ENSMUSG00000044254	Pcsk9	Liver	MR	NS	1.36586	0.434	0	0	0	0	0	0
ENSMUSG00000044279	Crb3	Heart	Fdam	NS	2.60027	0.115	2	0	0	0	0	0
ENSMUSG00000044279	Crb3	Heart	Hgla	NS	0.364984	0.877	2	0	0	0	0	0
ENSMUSG00000044279	Crb3	Heart	MR	NS	2.22045	0.137	2	0	0	0	0	0
ENSMUSG00000044279	Crb3	Liver	Fdam	NS	-0.389462	0.787	2	1	0	1	0	0
ENSMUSG00000044279	Crb3	Liver	MR	NS	-0.497236	0.634	2	0	0	1	0	0
ENSMUSG00000044287	Nrn1l	Heart	Hgla	NS	-2.08039	0.542	2	0	0	5	0	0
ENSMUSG00000044287	Nrn1l	Liver	Fdam	NS	0.841625	0.034	0	0	0	0	0	0
ENSMUSG00000044287	Nrn1l	Liver	Hgla	NS	-0.316237	0.541	0	0	0	0	0	0
ENSMUSG00000044287	Nrn1l	Liver	MR	NS	0.292899	0.535	0	0	0	0	0	0
ENSMUSG00000044288	Cnr1	Heart	Fdam	NS	0.314754	0.79	0	0	0	0	0	0
ENSMUSG00000044288	Cnr1	Heart	Hgla	NS	1.26474	0.163	0	0	0	0	0	0
ENSMUSG00000044288	Cnr1	Heart	MR	NS	1.16963	0.107	0	0	0	0	0	0
ENSMUSG00000044288	Cnr1	Liver	Fdam	NS	1.10072	0.181	0	0	0	0	0	0
ENSMUSG00000044288	Cnr1	Liver	Hgla	NS	0.373014	0.706	0	0	0	0	0	0
ENSMUSG00000044288	Cnr1	Liver	MR	NS	1.27319	0.08	0	0	0	0	0	0
ENSMUSG00000044294	Krt84	Heart	Fdam	NS	0.254068	0.259	0	0	0	1	0	0
ENSMUSG00000044294	Krt84	Heart	Hgla	NS	-0.0931099	0.683	0	0	0	1	0	0
ENSMUSG00000044294	Krt84	Heart	MR	NS	0.119189	0.538	0	0	0	1	0	0
ENSMUSG00000044294	Krt84	Liver	Fdam	NS	-0.600727	0.633	0	0	0	1	0	0
ENSMUSG00000044294	Krt84	Liver	Hgla	NS	-0.608828	0.618	0	0	0	1	0	0
ENSMUSG00000044294	Krt84	Liver	MR	NS	-0.909196	0.364	0	0	0	1	0	0
ENSMUSG00000044296	Zfp879	Heart	Fdam	NS	-0.17988	0.886	0	0	0	0	0	0
ENSMUSG00000044296	Zfp879	Heart	Hgla	NS	0.926644	0.329	0	0	0	0	0	0
ENSMUSG00000044296	Zfp879	Heart	MR	NS	0.511472	0.493	0	0	0	0	0	0
ENSMUSG00000044296	Zfp879	Liver	Fdam	NS	-0.340497	0.904	0	0	0	0	0	0
ENSMUSG00000044296	Zfp879	Liver	Hgla	NS	1.37123	0.483	0	0	0	0	0	0
ENSMUSG00000044296	Zfp879	Liver	MR	NS	0.780448	0.643	0	0	0	0	0	0
ENSMUSG00000044303	Cdkn2a	Heart	Fdam	NS	-0.717359	0.376	1	0	1	0	0	0
ENSMUSG00000044303	Cdkn2a	Heart	Hgla	NS	0.963679	0.3	1	0	0	0	0	0
ENSMUSG00000044303	Cdkn2a	Heart	MR	NS	0.0471512	0.948	1	0	0	0	0	0
ENSMUSG00000044303	Cdkn2a	Liver	Fdam	NS	1.08921	0.014	2	0	0	0	0	0
ENSMUSG00000044303	Cdkn2a	Liver	Hgla	NS	-0.46267	0.561	2	0	0	0	0	0
ENSMUSG00000044303	Cdkn2a	Liver	MR	NS	0.449263	0.524	2	2	0	0	0	0
ENSMUSG00000044308	Ubr3	Heart	Hgla	NS	-0.482271	0.484	1	0	0	5	0	0
ENSMUSG00000044308	Ubr3	Liver	Fdam	NS	0.382863	0.275	1	0	0	1	0	0
ENSMUSG00000044308	Ubr3	Liver	Hgla	NS	-0.370279	0.21	1	0	0	1	0	0
ENSMUSG00000044308	Ubr3	Liver	MR	NS	-0.0311392	0.92	1	0	0	1	0	0
ENSMUSG00000044313	Mab21l3	Heart	Fdam	NS	0.676103	0.548	0	0	0	4	0	0
ENSMUSG00000044313	Mab21l3	Heart	Hgla	NS	1.02729	0.325	0	0	0	4	0	0
ENSMUSG00000044313	Mab21l3	Heart	MR	UP	1.25612	0.038	0	0	0	4	0	0
ENSMUSG00000044313	Mab21l3	Liver	Hgla	NS	1.97435	0.642	1	0	0	4	0	0
ENSMUSG00000044322	Dsc1	Heart	Fdam	NS	-1.42041	0.699	2	0	0	5	0	0
ENSMUSG00000044322	Dsc1	Heart	MR	NS	2.63839	0.363	2	0	0	5	0	0
ENSMUSG00000044322	Dsc1	Liver	Fdam	NS	-1.32364	0.7	2	0	0	8	0	0
ENSMUSG00000044328	Trp53i13	Heart	Fdam	NS	-0.696046	0.332	3	0	0	7	0	0
ENSMUSG00000044328	Trp53i13	Liver	Fdam	NS	0.398794	0.866	2	0	0	7	0	0
ENSMUSG00000044328	Trp53i13	Liver	Hgla	NS	2.07319	0.31	2	0	0	7	0	1
ENSMUSG00000044328	Trp53i13	Liver	MR	NS	1.52022	0.28	2	0	0	7	0	2
ENSMUSG00000044337	Ackr3	Heart	Fdam	NS	-0.398362	0.706	0	0	0	13	0	0
ENSMUSG00000044337	Ackr3	Heart	MR	NS	-1.02199	0.118	0	0	0	13	0	2
ENSMUSG00000044337	Ackr3	Liver	Fdam	NS	0.971397	0.643	3	0	0	5	0	0
ENSMUSG00000044337	Ackr3	Liver	MR	NS	2.02321	0.106	3	0	0	5	0	1
ENSMUSG00000044339	Alkbh2	Heart	Fdam	NS	1.1084	0.662	0	0	0	1	0	0
ENSMUSG00000044339	Alkbh2	Heart	Hgla	NS	1.42852	0.566	0	0	0	1	0	0
ENSMUSG00000044339	Alkbh2	Heart	MR	NS	1.57684	0.308	0	0	0	1	0	0
ENSMUSG00000044339	Alkbh2	Liver	Fdam	NS	0.902207	0.481	2	0	0	0	0	0
ENSMUSG00000044339	Alkbh2	Liver	Hgla	NS	1.04455	0.369	2	0	0	0	0	0
ENSMUSG00000044339	Alkbh2	Liver	MR	UP	1.45778	0.014	2	0	0	0	0	0
ENSMUSG00000044340	Phlpp1	Heart	Hgla	NS	-1.02956	0.08	3	0	0	9	0	0
ENSMUSG00000044340	Phlpp1	Heart	MR	NS	-0.525135	0.32	3	0	0	9	0	1
ENSMUSG00000044340	Phlpp1	Liver	Hgla	NS	-0.48507	0.184	2	0	0	14	0	0
ENSMUSG00000044340	Phlpp1	Liver	MR	NS	-0.366602	0.181	2	0	1	14	0	4
ENSMUSG00000044348	Slc25a53	Heart	Fdam	NS	-1.62929	0.51	0	0	0	0	0	0
ENSMUSG00000044348	Slc25a53	Heart	Hgla	NS	-1.41829	0.569	0	0	0	0	0	0
ENSMUSG00000044348	Slc25a53	Heart	MR	NS	-2.04883	0.188	0	0	0	0	0	0
ENSMUSG00000044348	Slc25a53	Liver	Fdam	NS	-1.66901	0.482	0	0	0	0	0	0
ENSMUSG00000044348	Slc25a53	Liver	Hgla	NS	-1.69883	0.459	0	0	0	0	0	0
ENSMUSG00000044348	Slc25a53	Liver	MR	NS	-2.51018	0.083	0	0	0	0	0	0
ENSMUSG00000044350	Lacc1	Heart	Fdam	NS	-1.01052	0.101	1	0	0	3	0	0
ENSMUSG00000044350	Lacc1	Heart	Hgla	NS	-0.162603	0.852	1	0	0	3	0	0
ENSMUSG00000044350	Lacc1	Heart	MR	NS	-0.881991	0.097	1	0	0	3	0	0
ENSMUSG00000044350	Lacc1	Liver	Hgla	NS	0.310906	0.74	1	0	0	1	0	0
ENSMUSG00000044350	Lacc1	Liver	MR	NS	-0.361137	0.669	1	0	0	1	0	0
ENSMUSG00000044367	Slc16a13	Heart	Fdam	NS	0.468531	0.503	2	0	0	0	0	0
ENSMUSG00000044367	Slc16a13	Heart	Hgla	NS	-1.06253	0.071	2	1	0	0	0	0
ENSMUSG00000044367	Slc16a13	Heart	MR	NS	-0.297885	0.61	2	0	0	0	0	0
ENSMUSG00000044367	Slc16a13	Liver	Fdam	NS	0.774981	0.695	3	0	0	1	0	1
ENSMUSG00000044367	Slc16a13	Liver	Hgla	NS	1.7611	0.288	3	1	0	1	0	0
ENSMUSG00000044367	Slc16a13	Liver	MR	NS	1.83421	0.11	3	0	0	1	0	0
ENSMUSG00000044375	Pcare	Heart	Hgla	NS	-2.06878	0.377	1	0	0	15	0	3
ENSMUSG00000044375	Pcare	Heart	MR	NS	-1.48906	0.459	1	1	0	15	0	1
ENSMUSG00000044375	Pcare	Liver	Fdam	NS	25.4179	0.152	0	0	0	1	0	0
ENSMUSG00000044375	Pcare	Liver	Hgla	NS	-0.0786882	0.65	0	0	0	1	0	0
ENSMUSG00000044375	Pcare	Liver	MR	NS	0.107417	0.534	0	0	0	1	0	0
ENSMUSG00000044378	Slc15a5	Heart	Fdam	NS	-0.0281585	0.713	0	0	0	1	0	0
ENSMUSG00000044378	Slc15a5	Heart	Hgla	NS	1.91923	0.241	0	0	0	1	0	0
ENSMUSG00000044378	Slc15a5	Heart	MR	NS	0.0437718	0.493	0	0	0	1	0	0
ENSMUSG00000044378	Slc15a5	Liver	MR	NS	-1.45839	0.571	1	0	0	6	0	0
ENSMUSG00000044390	Tigd3	Heart	MR	NS	-1.71442	0.077	1	0	0	4	0	0
ENSMUSG00000044390	Tigd3	Liver	Fdam	NS	-0.404769	0.622	4	0	0	4	0	0
ENSMUSG00000044390	Tigd3	Liver	MR	NS	-0.885558	0.085	4	0	1	4	0	0
ENSMUSG00000044393	Dsg2	Heart	Fdam	DOWN	-1.48486	0.034	1	1	0	2	0	0
ENSMUSG00000044393	Dsg2	Heart	Hgla	NS	0.170048	0.891	1	0	0	2	0	0
ENSMUSG00000044393	Dsg2	Heart	MR	NS	-0.985897	0.244	1	0	0	2	0	1
ENSMUSG00000044393	Dsg2	Liver	Fdam	NS	-2.17791	0.083	2	0	0	4	0	2
ENSMUSG00000044393	Dsg2	Liver	Hgla	NS	1.37525	0.408	2	0	0	4	0	0
ENSMUSG00000044393	Dsg2	Liver	MR	NS	-0.601226	0.723	2	0	0	4	0	2
ENSMUSG00000044433	Camsap3	Heart	Fdam	NS	0.866838	0.351	1	0	0	3	0	0
ENSMUSG00000044433	Camsap3	Heart	Hgla	NS	-1.12651	0.298	1	0	0	3	0	0
ENSMUSG00000044433	Camsap3	Heart	MR	NS	-0.0350342	0.967	1	0	0	3	0	0
ENSMUSG00000044433	Camsap3	Liver	Fdam	UP	0.884733	0.03	2	0	0	1	0	0
ENSMUSG00000044433	Camsap3	Liver	MR	NS	0.522995	0.279	2	1	0	1	0	0
ENSMUSG00000044442	N6amt1	Heart	Fdam	NS	-0.168329	0.939	0	0	0	9	0	0
ENSMUSG00000044442	N6amt1	Liver	Fdam	NS	-0.569223	0.751	0	0	0	10	0	0
ENSMUSG00000044444	Pfn3	Heart	Fdam	NS	-0.385592	0.321	2	0	0	1	0	0
ENSMUSG00000044444	Pfn3	Heart	Hgla	NS	-0.17282	0.668	2	0	0	1	0	0
ENSMUSG00000044444	Pfn3	Heart	MR	NS	-0.481324	0.171	2	0	0	1	0	0
ENSMUSG00000044444	Pfn3	Liver	Fdam	NS	-0.664216	0.475	0	0	0	2	0	0
ENSMUSG00000044444	Pfn3	Liver	Hgla	NS	0.982576	0.147	0	0	0	2	0	0
ENSMUSG00000044444	Pfn3	Liver	MR	NS	0.301779	0.718	0	0	0	2	0	0
ENSMUSG00000044452	Zfp507	Heart	Fdam	NS	-0.215463	0.623	0	0	0	1	0	0
ENSMUSG00000044452	Zfp507	Heart	MR	NS	-1.74581	0.54	0	0	0	1	0	0
ENSMUSG00000044452	Zfp507	Liver	Fdam	NS	-0.391471	0.267	1	0	0	3	0	0
ENSMUSG00000044452	Zfp507	Liver	MR	NS	-0.309874	0.326	1	0	0	3	0	0
ENSMUSG00000044453	Ffar1	Heart	Fdam	NS	-0.30861	0.545	0	0	0	0	0	0
ENSMUSG00000044453	Ffar1	Heart	Hgla	NS	-0.0507176	0.928	0	0	0	0	0	0
ENSMUSG00000044453	Ffar1	Heart	MR	NS	-0.231511	0.526	0	0	0	0	0	0
ENSMUSG00000044453	Ffar1	Liver	Fdam	NS	0.037741	0.916	0	0	0	0	0	0
ENSMUSG00000044453	Ffar1	Liver	Hgla	NS	0.00528528	0.991	0	0	0	0	0	0
ENSMUSG00000044453	Ffar1	Liver	MR	NS	0.0287737	0.909	0	0	0	0	0	0
ENSMUSG00000044461	Shisa2	Heart	Fdam	NS	0.472316	0.705	1	0	0	0	0	0
ENSMUSG00000044461	Shisa2	Heart	Hgla	DOWN	-2.04715	0.021	1	0	1	0	0	0
ENSMUSG00000044461	Shisa2	Heart	MR	NS	-0.887242	0.364	1	0	1	0	0	0
ENSMUSG00000044461	Shisa2	Liver	Fdam	NS	-0.795467	0.51	0	0	0	1	0	0
ENSMUSG00000044461	Shisa2	Liver	Hgla	NS	-0.783578	0.498	0	0	0	1	0	0
ENSMUSG00000044461	Shisa2	Liver	MR	NS	-1.13424	0.129	0	0	0	1	0	0
ENSMUSG00000044465	Fam160a2	Heart	Fdam	NS	-0.345875	0.149	1	0	0	0	0	0
ENSMUSG00000044465	Fam160a2	Heart	Hgla	NS	0.215626	0.365	1	0	0	0	0	0
ENSMUSG00000044465	Fam160a2	Heart	MR	NS	-0.0562396	0.788	1	0	0	0	0	0
ENSMUSG00000044465	Fam160a2	Liver	Hgla	NS	-0.332028	0.543	1	0	0	3	0	0
ENSMUSG00000044465	Fam160a2	Liver	MR	NS	-0.300754	0.427	1	0	0	3	0	0
ENSMUSG00000044475	Ascc1	Heart	Fdam	NS	-0.131129	0.636	0	0	0	1	0	1
ENSMUSG00000044475	Ascc1	Heart	Hgla	NS	0.351553	0.062	0	0	0	1	0	0
ENSMUSG00000044475	Ascc1	Heart	MR	NS	0.154888	0.486	0	0	0	1	0	0
ENSMUSG00000044475	Ascc1	Liver	Fdam	NS	-0.696557	0.382	0	0	0	2	0	0
ENSMUSG00000044475	Ascc1	Liver	MR	NS	0.259177	0.752	0	0	0	2	0	0
ENSMUSG00000044477	Zfand3	Heart	Fdam	NS	-0.717602	0.655	0	0	0	2	0	1
ENSMUSG00000044477	Zfand3	Heart	Hgla	NS	-0.60871	0.695	0	0	0	2	0	0
ENSMUSG00000044477	Zfand3	Heart	MR	NS	-0.827048	0.43	0	0	0	2	0	0
ENSMUSG00000044477	Zfand3	Liver	Fdam	NS	-0.644255	0.73	2	0	0	3	0	0
ENSMUSG00000044477	Zfand3	Liver	Hgla	NS	-0.0611257	0.986	2	0	0	3	0	0
ENSMUSG00000044477	Zfand3	Liver	MR	NS	-0.486537	0.752	2	0	0	3	0	0
ENSMUSG00000044496	2510039O18Rik	Heart	Fdam	NS	-0.676621	0.363	2	0	0	0	0	0
ENSMUSG00000044496	2510039O18Rik	Heart	Hgla	NS	0.83407	0.362	2	0	0	0	0	0
ENSMUSG00000044496	2510039O18Rik	Heart	MR	NS	-0.0165685	0.982	2	0	0	0	0	0
ENSMUSG00000044496	2510039O18Rik	Liver	Fdam	NS	0.0965573	0.878	1	0	0	2	0	1
ENSMUSG00000044496	2510039O18Rik	Liver	Hgla	NS	0.480902	0.39	1	0	0	2	0	0
ENSMUSG00000044496	2510039O18Rik	Liver	MR	NS	0.433997	0.384	1	0	0	2	0	1
ENSMUSG00000044499	Hs3st5	Heart	Fdam	NS	-0.500494	0.846	0	0	0	0	0	0
ENSMUSG00000044499	Hs3st5	Heart	Hgla	NS	0.0383989	0.985	0	0	0	0	0	0
ENSMUSG00000044499	Hs3st5	Heart	MR	NS	-0.34091	0.86	0	0	0	0	0	0
ENSMUSG00000044499	Hs3st5	Liver	Fdam	NS	-1.41594	0.739	0	0	0	0	0	0
ENSMUSG00000044499	Hs3st5	Liver	Hgla	UP	5.45978	0.001	0	0	0	0	0	0
ENSMUSG00000044499	Hs3st5	Liver	MR	NS	3.03029	0.36	0	0	0	0	0	0
ENSMUSG00000044502	Bod1	Liver	Fdam	NS	-1.47928	0.239	0	0	0	4	0	0
ENSMUSG00000044502	Bod1	Liver	Hgla	NS	0.197833	0.909	0	0	0	4	0	0
ENSMUSG00000044502	Bod1	Liver	MR	NS	-0.814998	0.436	0	0	0	4	0	1
ENSMUSG00000044505	Lingo4	Heart	Fdam	NS	0.184474	0.915	1	1	0	2	0	0
ENSMUSG00000044505	Lingo4	Liver	Hgla	NS	-0.817246	0.306	1	0	0	3	0	0
ENSMUSG00000044505	Lingo4	Liver	MR	NS	-0.0115119	0.987	1	0	0	3	0	0
ENSMUSG00000044519	Zfp488	Heart	Fdam	NS	-2.11373	0.54	0	0	0	0	0	0
ENSMUSG00000044519	Zfp488	Heart	Hgla	NS	0.0363584	0.994	0	0	0	0	0	0
ENSMUSG00000044519	Zfp488	Heart	MR	NS	-1.40781	0.58	0	0	0	0	0	0
ENSMUSG00000044519	Zfp488	Liver	Hgla	NS	-2.27542	0.661	0	0	0	1	0	0
ENSMUSG00000044519	Zfp488	Liver	MR	NS	-2.54278	0.469	0	0	0	1	0	0
ENSMUSG00000044534	Ackr2	Heart	Fdam	NS	1.56364	0.061	0	0	0	1	0	0
ENSMUSG00000044534	Ackr2	Heart	Hgla	NS	-1.04267	0.365	0	0	0	1	0	0
ENSMUSG00000044534	Ackr2	Heart	MR	NS	0.387205	0.711	0	0	0	1	0	0
ENSMUSG00000044534	Ackr2	Liver	Fdam	NS	1.72574	0.529	0	0	0	0	0	0
ENSMUSG00000044534	Ackr2	Liver	Hgla	DOWN	-3.54104	0.001	0	0	0	0	0	0
ENSMUSG00000044534	Ackr2	Liver	MR	NS	-1.39566	0.549	0	0	0	0	0	0
ENSMUSG00000044542	Prop1	Heart	Fdam	NS	2.10199	0.074	0	0	0	0	0	0
ENSMUSG00000044542	Prop1	Heart	Hgla	NS	-0.0763114	0.831	0	0	0	0	0	0
ENSMUSG00000044542	Prop1	Heart	MR	NS	0.282791	0.273	0	0	0	0	0	0
ENSMUSG00000044542	Prop1	Liver	Fdam	NS	-0.172278	0.672	0	0	0	0	0	0
ENSMUSG00000044542	Prop1	Liver	Hgla	NS	14.8827	0.057	0	0	0	0	0	0
ENSMUSG00000044542	Prop1	Liver	MR	NS	0.271548	0.391	0	0	0	0	0	0
ENSMUSG00000044548	Dact1	Liver	Hgla	NS	-0.893096	0.454	2	0	1	3	0	0
ENSMUSG00000044548	Dact1	Liver	MR	NS	-0.570264	0.545	2	0	1	3	0	1
ENSMUSG00000044551	9930012K11Rik	Heart	Fdam	NS	-1.2786	0.503	2	0	1	3	0	0
ENSMUSG00000044551	9930012K11Rik	Heart	Hgla	NS	1.54597	0.399	2	0	0	3	0	0
ENSMUSG00000044551	9930012K11Rik	Liver	Fdam	NS	-0.399562	0.73	4	1	1	0	0	0
ENSMUSG00000044551	9930012K11Rik	Liver	Hgla	NS	-0.131634	0.914	4	1	0	0	0	0
ENSMUSG00000044551	9930012K11Rik	Liver	MR	NS	-0.397581	0.693	4	0	1	0	0	0
ENSMUSG00000044556	Tex38	Heart	Fdam	NS	0.98533	0.431	3	1	0	2	0	0
ENSMUSG00000044556	Tex38	Liver	Fdam	UP	1.69495	0.017	1	0	1	0	0	0
ENSMUSG00000044556	Tex38	Liver	Hgla	NS	-0.246868	0.862	1	1	0	0	0	0
ENSMUSG00000044556	Tex38	Liver	MR	NS	1.08184	0.267	1	0	0	0	0	0
ENSMUSG00000044562	Rasip1	Heart	Fdam	NS	-0.438842	0.634	0	0	0	0	0	0
ENSMUSG00000044562	Rasip1	Heart	Hgla	NS	-0.911391	0.243	0	0	0	0	0	0
ENSMUSG00000044562	Rasip1	Heart	MR	DOWN	-1.00922	0.038	0	0	0	0	0	0
ENSMUSG00000044562	Rasip1	Liver	Fdam	NS	-0.0179636	0.987	0	0	0	0	0	0
ENSMUSG00000044562	Rasip1	Liver	Hgla	NS	-0.855291	0.331	0	0	0	0	0	0
ENSMUSG00000044562	Rasip1	Liver	MR	NS	-0.655996	0.42	0	0	0	0	0	0
ENSMUSG00000044573	Acp1	Heart	Fdam	NS	-0.251616	0.666	0	0	0	0	0	0
ENSMUSG00000044573	Acp1	Heart	Hgla	NS	0.311016	0.651	0	0	0	0	0	0
ENSMUSG00000044573	Acp1	Heart	MR	NS	0.00600069	0.994	0	0	0	0	0	0
ENSMUSG00000044573	Acp1	Liver	Fdam	NS	-1.14868	0.384	0	0	0	0	0	0
ENSMUSG00000044573	Acp1	Liver	Hgla	NS	0.0757422	0.971	0	0	0	0	0	0
ENSMUSG00000044573	Acp1	Liver	MR	NS	-0.701439	0.498	0	0	0	0	0	0
ENSMUSG00000044576	Garem2	Heart	Fdam	NS	-0.345889	0.704	0	0	0	2	0	0
ENSMUSG00000044576	Garem2	Heart	Hgla	NS	0.99618	0.234	0	0	0	2	0	0
ENSMUSG00000044576	Garem2	Heart	MR	NS	0.436093	0.557	0	0	0	2	0	0
ENSMUSG00000044576	Garem2	Liver	Fdam	NS	0.11918	0.938	1	0	0	1	0	0
ENSMUSG00000044576	Garem2	Liver	Hgla	NS	1.18417	0.306	1	0	0	1	0	0
ENSMUSG00000044576	Garem2	Liver	MR	NS	0.824004	0.337	1	0	0	1	0	0
ENSMUSG00000044583	Tlr7	Heart	Fdam	NS	-0.272326	0.886	0	0	0	1	0	0
ENSMUSG00000044583	Tlr7	Heart	Hgla	NS	-2.19458	0.131	0	0	0	1	0	0
ENSMUSG00000044583	Tlr7	Heart	MR	NS	-1.70885	0.161	0	0	0	1	0	0
ENSMUSG00000044583	Tlr7	Liver	Fdam	NS	0.0610697	0.952	0	0	0	2	0	0
ENSMUSG00000044583	Tlr7	Liver	Hgla	NS	-1.11992	0.13	0	0	0	2	0	0
ENSMUSG00000044583	Tlr7	Liver	MR	NS	-0.824612	0.27	0	0	0	2	0	1
ENSMUSG00000044595	Dnd1	Heart	Fdam	NS	0.0072194	0.997	0	0	0	0	0	0
ENSMUSG00000044595	Dnd1	Heart	Hgla	NS	-1.67559	0.076	0	0	0	0	0	0
ENSMUSG00000044595	Dnd1	Heart	MR	NS	-1.24514	0.21	0	0	0	0	0	0
ENSMUSG00000044595	Dnd1	Liver	Fdam	NS	0.29904	0.697	0	0	0	1	0	0
ENSMUSG00000044595	Dnd1	Liver	Hgla	NS	-2.63062	0.326	0	0	0	1	0	0
ENSMUSG00000044595	Dnd1	Liver	MR	NS	-0.317509	0.588	0	0	0	1	0	0
ENSMUSG00000044600	Smim7	Heart	Fdam	NS	-0.205381	0.685	0	0	0	0	0	0
ENSMUSG00000044600	Smim7	Heart	Hgla	NS	-0.489087	0.285	0	0	0	0	0	0
ENSMUSG00000044600	Smim7	Heart	MR	NS	-0.503876	0.102	0	0	0	0	0	0
ENSMUSG00000044600	Smim7	Liver	Fdam	NS	0.0031259	0.994	1	0	0	0	0	0
ENSMUSG00000044600	Smim7	Liver	Hgla	NS	-0.528495	0.322	1	0	0	0	0	0
ENSMUSG00000044600	Smim7	Liver	MR	NS	-0.344736	0.415	1	0	0	0	0	0
ENSMUSG00000044626	Liph	Heart	Hgla	NS	0.22184	0.92	2	0	0	4	0	0
ENSMUSG00000044626	Liph	Heart	MR	NS	1.91744	0.2	2	1	0	4	0	0
ENSMUSG00000044626	Liph	Liver	Fdam	NS	0.237585	0.938	2	1	0	1	0	0
ENSMUSG00000044626	Liph	Liver	Hgla	NS	1.88834	0.414	2	0	0	1	0	0
ENSMUSG00000044626	Liph	Liver	MR	NS	1.33129	0.433	2	1	0	1	0	0
ENSMUSG00000044627	Swi5	Heart	Hgla	NS	0.157116	0.959	3	0	0	3	0	0
ENSMUSG00000044627	Swi5	Heart	MR	NS	-1.11783	0.486	3	0	0	3	0	0
ENSMUSG00000044627	Swi5	Liver	Fdam	NS	-1.99615	0.314	1	0	0	0	0	0
ENSMUSG00000044627	Swi5	Liver	Hgla	NS	0.315941	0.914	1	0	0	0	0	0
ENSMUSG00000044627	Swi5	Liver	MR	NS	-1.1217	0.489	1	0	0	0	0	0
ENSMUSG00000044628	Rnf208	Heart	Fdam	NS	1.86208	0.476	0	0	0	0	0	0
ENSMUSG00000044628	Rnf208	Heart	Hgla	NS	0.291009	0.92	0	0	0	0	0	0
ENSMUSG00000044628	Rnf208	Heart	MR	NS	1.35789	0.44	0	0	0	0	0	0
ENSMUSG00000044628	Rnf208	Liver	Fdam	NS	1.8747	0.452	0	0	0	0	0	0
ENSMUSG00000044628	Rnf208	Liver	Hgla	NS	0.158413	0.961	0	0	0	0	0	0
ENSMUSG00000044628	Rnf208	Liver	MR	NS	1.28331	0.482	0	0	0	0	0	0
ENSMUSG00000044629	Cnrip1	Heart	Fdam	NS	0.602973	0.188	3	1	0	2	0	0
ENSMUSG00000044629	Cnrip1	Heart	Hgla	NS	0.17668	0.751	3	0	0	2	0	0
ENSMUSG00000044629	Cnrip1	Heart	MR	NS	0.678392	0.077	3	0	0	2	0	0
ENSMUSG00000044629	Cnrip1	Liver	Hgla	NS	0.240307	0.841	3	0	0	3	0	0
ENSMUSG00000044629	Cnrip1	Liver	MR	NS	0.966943	0.197	3	0	0	3	0	0
ENSMUSG00000044636	Csrnp2	Liver	Fdam	NS	0.40052	0.672	2	0	0	1	0	0
ENSMUSG00000044636	Csrnp2	Liver	Hgla	NS	-1.07372	0.168	2	0	0	1	0	0
ENSMUSG00000044636	Csrnp2	Liver	MR	NS	-0.452245	0.562	2	0	0	1	0	0
ENSMUSG00000044641	Pard6b	Heart	Hgla	NS	-0.0128733	0.983	2	0	0	5	0	1
ENSMUSG00000044641	Pard6b	Heart	MR	NS	-0.622055	0.186	2	1	0	5	0	0
ENSMUSG00000044646	Zbtb7c	Liver	Fdam	NS	-0.894084	0.723	1	0	0	12	0	0
ENSMUSG00000044647	Csrnp3	Heart	Fdam	NS	-0.897663	0.336	1	0	0	1	0	0
ENSMUSG00000044647	Csrnp3	Heart	Hgla	NS	-0.357221	0.698	1	0	0	1	0	0
ENSMUSG00000044647	Csrnp3	Heart	MR	NS	-1.04918	0.194	1	0	0	1	0	0
ENSMUSG00000044647	Csrnp3	Liver	Fdam	NS	1.03828	0.716	0	0	0	2	0	0
ENSMUSG00000044647	Csrnp3	Liver	MR	NS	2.77297	0.079	0	0	0	2	0	0
ENSMUSG00000044667	Plppr4	Heart	Fdam	NS	1.75099	0.332	1	0	0	1	0	0
ENSMUSG00000044667	Plppr4	Heart	Hgla	NS	0.935384	0.618	1	0	0	1	0	0
ENSMUSG00000044667	Plppr4	Heart	MR	NS	2.0023	0.067	1	0	0	1	0	0
ENSMUSG00000044667	Plppr4	Liver	Fdam	NS	-0.437543	0.843	0	0	0	1	0	0
ENSMUSG00000044667	Plppr4	Liver	Hgla	NS	2.60507	0.064	0	0	0	1	0	0
ENSMUSG00000044667	Plppr4	Liver	MR	NS	1.6814	0.306	0	0	0	1	0	0
ENSMUSG00000044676	Zfp612	Heart	Fdam	NS	-0.00414812	0.997	0	0	0	0	0	0
ENSMUSG00000044676	Zfp612	Heart	Hgla	NS	-0.427938	0.456	0	0	0	0	0	0
ENSMUSG00000044676	Zfp612	Heart	MR	NS	-0.280042	0.493	0	0	0	0	0	0
ENSMUSG00000044676	Zfp612	Liver	Fdam	NS	-0.562113	0.424	0	0	0	1	0	1
ENSMUSG00000044676	Zfp612	Liver	Hgla	NS	-0.208158	0.783	0	0	0	1	0	0
ENSMUSG00000044676	Zfp612	Liver	MR	NS	-0.578911	0.319	0	0	0	1	0	0
ENSMUSG00000044681	Cnpy1	Heart	Fdam	NS	-0.609525	0.653	0	0	0	0	0	0
ENSMUSG00000044681	Cnpy1	Heart	Hgla	UP	1.8261	0.001	0	0	0	0	0	0
ENSMUSG00000044681	Cnpy1	Heart	MR	NS	0.913079	0.402	0	0	0	0	0	0
ENSMUSG00000044681	Cnpy1	Liver	Fdam	NS	-0.425501	0.709	0	0	0	2	0	0
ENSMUSG00000044681	Cnpy1	Liver	Hgla	UP	1.35417	0.029	0	0	0	2	0	0
ENSMUSG00000044681	Cnpy1	Liver	MR	NS	0.759319	0.381	0	0	0	2	0	0
ENSMUSG00000044700	Tmem201	Heart	Fdam	NS	-1.51774	0.454	1	1	0	3	0	0
ENSMUSG00000044700	Tmem201	Heart	Hgla	NS	-0.600017	0.771	1	0	0	3	0	1
ENSMUSG00000044700	Tmem201	Heart	MR	NS	-1.32384	0.305	1	1	0	3	0	1
ENSMUSG00000044700	Tmem201	Liver	Fdam	NS	-0.450902	0.622	1	0	0	0	0	0
ENSMUSG00000044700	Tmem201	Liver	Hgla	NS	0.0125294	0.995	1	0	0	0	0	0
ENSMUSG00000044700	Tmem201	Liver	MR	NS	-0.303362	0.679	1	1	0	0	0	0
ENSMUSG00000044702	Palb2	Heart	Fdam	NS	0.119206	0.974	0	0	0	0	0	0
ENSMUSG00000044702	Palb2	Heart	Hgla	NS	3.54374	0.087	0	0	0	0	0	0
ENSMUSG00000044702	Palb2	Heart	MR	NS	2.7459	0.191	0	0	0	0	0	0
ENSMUSG00000044702	Palb2	Liver	Fdam	NS	0.677952	0.745	0	0	0	0	0	0
ENSMUSG00000044702	Palb2	Liver	Hgla	NS	2.0722	0.292	0	0	0	0	0	0
ENSMUSG00000044702	Palb2	Liver	MR	NS	1.83952	0.177	0	0	0	0	0	0
ENSMUSG00000044707	Ccnjl	Heart	Fdam	NS	1.54564	0.549	0	0	0	0	0	0
ENSMUSG00000044707	Ccnjl	Heart	Hgla	NS	-3.27269	0.052	0	0	0	0	0	0
ENSMUSG00000044707	Ccnjl	Heart	MR	NS	-1.30154	0.542	0	0	0	0	0	0
ENSMUSG00000044707	Ccnjl	Liver	Fdam	NS	0.4115	0.762	0	0	0	0	0	0
ENSMUSG00000044707	Ccnjl	Liver	Hgla	NS	-0.444518	0.775	0	0	0	0	0	0
ENSMUSG00000044707	Ccnjl	Liver	MR	NS	0.0179546	0.986	0	0	0	0	0	0
ENSMUSG00000044708	Kcnj10	Heart	Fdam	NS	0.241038	0.773	0	0	0	3	0	0
ENSMUSG00000044708	Kcnj10	Heart	Hgla	NS	-2.18549	0.076	0	0	0	3	0	0
ENSMUSG00000044708	Kcnj10	Heart	MR	NS	-0.621076	0.313	0	0	0	3	0	0
ENSMUSG00000044708	Kcnj10	Liver	Fdam	NS	-0.243978	0.937	1	0	0	3	0	1
ENSMUSG00000044708	Kcnj10	Liver	Hgla	NS	2.7233	0.228	1	1	0	3	0	0
ENSMUSG00000044708	Kcnj10	Liver	MR	NS	1.86649	0.398	1	0	0	3	0	0
ENSMUSG00000044709	Gemin7	Heart	Fdam	NS	-1.74085	0.363	1	0	0	2	0	0
ENSMUSG00000044709	Gemin7	Heart	MR	NS	-1.20446	0.333	1	0	0	2	0	0
ENSMUSG00000044709	Gemin7	Liver	Fdam	NS	-1.4058	0.465	1	0	0	0	0	0
ENSMUSG00000044709	Gemin7	Liver	Hgla	NS	-0.0879915	0.98	1	0	0	0	0	0
ENSMUSG00000044709	Gemin7	Liver	MR	NS	-0.960215	0.503	1	0	0	0	0	0
ENSMUSG00000044712	Slc38a6	Heart	Fdam	NS	-1.14599	0.686	1	0	0	8	0	1
ENSMUSG00000044712	Slc38a6	Heart	Hgla	NS	-0.714497	0.81	1	0	0	8	0	0
ENSMUSG00000044712	Slc38a6	Heart	MR	NS	-1.17964	0.538	1	0	1	8	0	0
ENSMUSG00000044712	Slc38a6	Liver	Fdam	NS	-1.05459	0.608	0	0	0	3	0	0
ENSMUSG00000044712	Slc38a6	Liver	Hgla	NS	-0.890106	0.658	0	0	0	3	0	0
ENSMUSG00000044712	Slc38a6	Liver	MR	NS	-1.22064	0.347	0	0	0	3	0	1
ENSMUSG00000044715	Gskip	Heart	Fdam	NS	1.26485	0.259	1	0	0	0	0	0
ENSMUSG00000044715	Gskip	Heart	Hgla	NS	-1.46853	0.119	1	0	0	0	0	0
ENSMUSG00000044715	Gskip	Heart	MR	NS	-0.151706	0.89	1	0	0	0	0	0
ENSMUSG00000044715	Gskip	Liver	Fdam	NS	1.37957	0.351	1	0	0	0	0	0
ENSMUSG00000044715	Gskip	Liver	Hgla	NS	-1.9295	0.113	1	0	0	0	0	0
ENSMUSG00000044715	Gskip	Liver	MR	NS	-0.417738	0.789	1	0	0	0	0	0
ENSMUSG00000044716	Dok7	Heart	Hgla	NS	-0.15089	0.76	0	0	0	2	0	0
ENSMUSG00000044716	Dok7	Heart	MR	NS	-0.0510458	0.902	0	0	0	2	0	0
ENSMUSG00000044716	Dok7	Liver	Fdam	NS	-0.0124845	0.989	0	0	0	0	0	0
ENSMUSG00000044716	Dok7	Liver	Hgla	NS	-0.399512	0.665	0	0	0	0	0	0
ENSMUSG00000044716	Dok7	Liver	MR	NS	-0.320235	0.715	0	0	0	0	0	0
ENSMUSG00000044724	Gpr152	Heart	Fdam	NS	-0.705257	0.356	2	0	0	1	0	0
ENSMUSG00000044724	Gpr152	Heart	Hgla	NS	0.983142	0.076	2	1	0	1	0	0
ENSMUSG00000044724	Gpr152	Liver	Fdam	NS	-0.255948	0.606	3	0	0	1	0	0
ENSMUSG00000044724	Gpr152	Liver	Hgla	NS	0.397462	0.304	3	0	0	1	0	0
ENSMUSG00000044730	9930104L06Rik	Heart	Fdam	NS	-2.05488	0.099	2	0	0	1	0	0
ENSMUSG00000044730	9930104L06Rik	Heart	Hgla	NS	1.43851	0.374	2	0	0	1	0	0
ENSMUSG00000044730	9930104L06Rik	Heart	MR	NS	-0.466209	0.737	2	0	0	1	0	0
ENSMUSG00000044730	9930104L06Rik	Liver	Hgla	NS	1.58908	0.26	2	0	0	1	0	0
ENSMUSG00000044730	9930104L06Rik	Liver	MR	NS	-0.255491	0.862	2	0	0	1	0	0
ENSMUSG00000044737	Klk14	Heart	Fdam	NS	-0.0157265	0.982	0	0	0	0	0	0
ENSMUSG00000044737	Klk14	Heart	Hgla	NS	-0.857185	0.184	0	0	0	0	0	0
ENSMUSG00000044737	Klk14	Heart	MR	NS	-0.531232	0.266	0	0	0	0	0	0
ENSMUSG00000044749	Abca6	Heart	Fdam	NS	-0.0527876	0.974	1	0	0	1	0	0
ENSMUSG00000044749	Abca6	Liver	Fdam	NS	1.35443	0.26	3	3	0	13	0	0
ENSMUSG00000044749	Abca6	Liver	MR	NS	-0.162107	0.897	3	1	0	13	0	0
ENSMUSG00000044768	D1Ertd622e	Liver	Fdam	NS	-0.605458	0.69	0	0	0	6	0	0
ENSMUSG00000044768	D1Ertd622e	Liver	MR	NS	0.0546056	0.963	0	0	0	6	0	0
ENSMUSG00000044770	Scml4	Heart	Fdam	NS	-1.00652	0.568	0	0	0	0	0	0
ENSMUSG00000044770	Scml4	Heart	Hgla	NS	0.455816	0.855	0	0	0	0	0	0
ENSMUSG00000044770	Scml4	Heart	MR	NS	-0.495646	0.73	0	0	0	0	0	0
ENSMUSG00000044770	Scml4	Liver	Fdam	NS	-0.563752	0.706	0	0	0	0	0	0
ENSMUSG00000044770	Scml4	Liver	Hgla	UP	1.79658	0.018	0	0	0	0	0	0
ENSMUSG00000044770	Scml4	Liver	MR	NS	0.97739	0.386	0	0	0	0	0	0
ENSMUSG00000044772	Sntn	Liver	Fdam	NS	-0.0939575	0.675	0	0	0	1	0	0
ENSMUSG00000044772	Sntn	Liver	Hgla	NS	2.64864	0.102	0	0	0	1	0	0
ENSMUSG00000044772	Sntn	Liver	MR	NS	0.152789	0.379	0	0	0	1	0	0
ENSMUSG00000044786	Zfp36	Heart	Fdam	NS	-0.431595	0.479	0	0	0	0	0	0
ENSMUSG00000044786	Zfp36	Heart	Hgla	NS	0.825889	0.05	0	0	0	0	0	0
ENSMUSG00000044786	Zfp36	Heart	MR	NS	0.281608	0.576	0	0	0	0	0	0
ENSMUSG00000044786	Zfp36	Liver	Fdam	NS	1.00139	0.374	0	0	0	0	0	0
ENSMUSG00000044786	Zfp36	Liver	Hgla	NS	-0.4627	0.652	0	0	0	0	0	0
ENSMUSG00000044786	Zfp36	Liver	MR	NS	0.286836	0.775	0	0	0	0	0	0
ENSMUSG00000044788	Fads6	Heart	Fdam	NS	-2.00374	0.463	0	0	0	1	0	0
ENSMUSG00000044788	Fads6	Heart	Hgla	NS	-0.21261	0.949	0	0	0	1	0	0
ENSMUSG00000044788	Fads6	Heart	MR	NS	-1.40836	0.449	0	0	0	1	0	0
ENSMUSG00000044788	Fads6	Liver	Hgla	NS	0.983509	0.492	3	0	0	1	0	0
ENSMUSG00000044788	Fads6	Liver	MR	NS	0.74676	0.559	3	0	0	1	0	0
ENSMUSG00000044791	Setd2	Heart	Fdam	NS	0.270315	0.418	0	0	0	1	0	0
ENSMUSG00000044791	Setd2	Heart	MR	NS	0.0334525	0.905	0	0	0	1	0	0
ENSMUSG00000044791	Setd2	Liver	Fdam	NS	0.248975	0.674	1	0	0	4	0	0
ENSMUSG00000044791	Setd2	Liver	MR	NS	0.138793	0.792	1	0	0	4	0	0
ENSMUSG00000044792	Isca1	Heart	Fdam	NS	-1.10085	0.363	1	0	0	0	0	0
ENSMUSG00000044792	Isca1	Heart	Hgla	NS	-0.801899	0.529	1	0	0	0	0	0
ENSMUSG00000044792	Isca1	Heart	MR	DOWN	-1.67141	0.012	1	0	0	0	0	0
ENSMUSG00000044792	Isca1	Liver	Fdam	NS	-1.48841	0.09	1	0	0	0	0	0
ENSMUSG00000044792	Isca1	Liver	Hgla	NS	-0.0838784	0.955	1	0	0	0	0	0
ENSMUSG00000044792	Isca1	Liver	MR	NS	-1.17952	0.188	1	0	1	0	0	0
ENSMUSG00000044795	Cyb5d1	Heart	Fdam	NS	0.332836	0.855	0	0	0	0	0	0
ENSMUSG00000044795	Cyb5d1	Heart	Hgla	NS	-0.318703	0.832	0	0	0	0	0	0
ENSMUSG00000044795	Cyb5d1	Heart	MR	NS	-0.0147976	0.994	0	0	0	0	0	0
ENSMUSG00000044795	Cyb5d1	Liver	Fdam	NS	1.02405	0.477	2	0	0	2	0	0
ENSMUSG00000044795	Cyb5d1	Liver	Hgla	NS	-0.913383	0.376	2	0	0	2	0	0
ENSMUSG00000044795	Cyb5d1	Liver	MR	NS	-0.099675	0.915	2	1	0	2	0	1
ENSMUSG00000044807	Zfp354c	Heart	Fdam	NS	0.10482	0.939	0	0	0	0	0	0
ENSMUSG00000044807	Zfp354c	Heart	Hgla	NS	-0.780726	0.518	0	0	0	0	0	0
ENSMUSG00000044807	Zfp354c	Heart	MR	NS	-0.504849	0.609	0	0	0	0	0	0
ENSMUSG00000044807	Zfp354c	Liver	Fdam	NS	0.388513	0.863	0	0	0	0	0	0
ENSMUSG00000044807	Zfp354c	Liver	Hgla	NS	0.154946	0.953	0	0	0	0	0	0
ENSMUSG00000044807	Zfp354c	Liver	MR	NS	0.375697	0.835	0	0	0	0	0	0
ENSMUSG00000044813	Shb	Heart	Hgla	NS	-2.19548	0.319	2	0	0	11	0	2
ENSMUSG00000044813	Shb	Heart	MR	DOWN	-2.72943	0.015	2	0	1	11	0	2
ENSMUSG00000044813	Shb	Liver	Fdam	NS	-2.33874	0.365	1	0	0	8	0	0
ENSMUSG00000044813	Shb	Liver	Hgla	NS	-1.96916	0.465	1	0	0	8	0	0
ENSMUSG00000044813	Shb	Liver	MR	DOWN	-3.20877	0.005	1	0	0	8	0	0
ENSMUSG00000044819	Oxgr1	Heart	Fdam	UP	1.17471	0.024	0	0	0	0	0	0
ENSMUSG00000044819	Oxgr1	Heart	Hgla	NS	-0.37284	0.652	0	0	0	0	0	0
ENSMUSG00000044819	Oxgr1	Heart	MR	NS	0.539314	0.417	0	0	0	0	0	0
ENSMUSG00000044819	Oxgr1	Liver	Fdam	NS	0.653273	0.136	0	0	0	0	0	0
ENSMUSG00000044819	Oxgr1	Liver	Hgla	NS	0.0961643	0.854	0	0	0	0	0	0
ENSMUSG00000044819	Oxgr1	Liver	MR	NS	0.575949	0.177	0	0	0	0	0	0
ENSMUSG00000044827	Tlr1	Heart	Fdam	NS	0.0938098	0.908	0	0	0	1	0	0
ENSMUSG00000044827	Tlr1	Heart	Hgla	NS	0.720854	0.331	0	0	0	1	0	0
ENSMUSG00000044827	Tlr1	Heart	MR	NS	0.583371	0.334	0	0	0	1	0	0
ENSMUSG00000044827	Tlr1	Liver	Fdam	NS	0.963606	0.478	0	0	0	5	0	2
ENSMUSG00000044827	Tlr1	Liver	MR	NS	0.682162	0.482	0	0	0	5	0	2
ENSMUSG00000044835	Ankrd45	Heart	Fdam	NS	3.25115	0.254	2	1	0	0	0	0
ENSMUSG00000044835	Ankrd45	Heart	Hgla	NS	-0.0492665	0.985	2	0	0	0	0	0
ENSMUSG00000044835	Ankrd45	Heart	MR	NS	2.39059	0.342	2	1	0	0	0	0
ENSMUSG00000044835	Ankrd45	Liver	Fdam	NS	4.6067	0.052	1	0	0	0	0	0
ENSMUSG00000044835	Ankrd45	Liver	Hgla	NS	0.145796	0.979	1	0	0	0	0	0
ENSMUSG00000044835	Ankrd45	Liver	MR	NS	3.55966	0.17	1	0	0	0	0	0
ENSMUSG00000044847	Lsm11	Heart	Fdam	NS	-1.01563	0.595	0	0	0	0	0	0
ENSMUSG00000044847	Lsm11	Heart	Hgla	NS	0.947535	0.69	0	0	0	0	0	0
ENSMUSG00000044847	Lsm11	Heart	MR	NS	-0.205675	0.902	0	0	0	0	0	0
ENSMUSG00000044847	Lsm11	Liver	Fdam	NS	-0.468628	0.788	0	0	0	1	0	0
ENSMUSG00000044847	Lsm11	Liver	Hgla	NS	1.26807	0.445	0	0	0	1	0	0
ENSMUSG00000044847	Lsm11	Liver	MR	NS	0.573254	0.72	0	0	0	1	0	0
ENSMUSG00000044857	Lemd2	Heart	Hgla	NS	-1.02113	0.239	0	0	0	3	0	1
ENSMUSG00000044857	Lemd2	Heart	MR	NS	-0.653545	0.284	0	0	0	3	0	0
ENSMUSG00000044857	Lemd2	Liver	Fdam	NS	0.660881	0.364	0	0	0	2	0	0
ENSMUSG00000044857	Lemd2	Liver	Hgla	NS	-0.724442	0.212	0	0	0	2	0	0
ENSMUSG00000044857	Lemd2	Liver	MR	NS	-0.114512	0.853	0	0	0	2	0	0
ENSMUSG00000044864	Ankrd50	Heart	Fdam	NS	-0.931541	0.466	0	0	0	2	0	0
ENSMUSG00000044864	Ankrd50	Heart	Hgla	NS	-1.04281	0.403	0	0	0	2	0	0
ENSMUSG00000044864	Ankrd50	Heart	MR	DOWN	-1.4791	0.008	0	0	0	2	0	0
ENSMUSG00000044864	Ankrd50	Liver	Fdam	NS	-0.525519	0.413	0	0	0	1	0	0
ENSMUSG00000044864	Ankrd50	Liver	Hgla	NS	-0.507544	0.416	0	0	0	1	0	0
ENSMUSG00000044864	Ankrd50	Liver	MR	DOWN	-0.823741	0.011	0	0	0	1	0	0
ENSMUSG00000044881	Coa4	Heart	Hgla	NS	-0.21351	0.771	0	0	0	2	0	0
ENSMUSG00000044881	Coa4	Liver	Fdam	NS	0.101778	0.925	2	0	0	3	0	0
ENSMUSG00000044881	Coa4	Liver	Hgla	NS	0.109781	0.921	2	0	0	3	0	0
ENSMUSG00000044881	Coa4	Liver	MR	NS	0.145537	0.848	2	0	0	3	0	0
ENSMUSG00000044894	Uqcrq	Heart	Fdam	NS	0.215084	0.709	0	0	0	0	0	0
ENSMUSG00000044894	Uqcrq	Heart	Hgla	NS	-0.788912	0.057	0	0	0	0	0	0
ENSMUSG00000044894	Uqcrq	Heart	MR	NS	-0.377316	0.412	0	0	0	0	0	0
ENSMUSG00000044894	Uqcrq	Liver	Fdam	NS	0.671619	0.431	0	0	0	0	0	0
ENSMUSG00000044894	Uqcrq	Liver	Hgla	NS	0.415925	0.632	0	0	0	0	0	0
ENSMUSG00000044894	Uqcrq	Liver	MR	NS	0.829016	0.197	0	0	0	0	0	0
ENSMUSG00000044906	4930503L19Rik	Heart	Fdam	NS	-2.23272	0.106	0	0	0	0	0	0
ENSMUSG00000044906	4930503L19Rik	Heart	Hgla	NS	-0.0473023	0.978	0	0	0	0	0	0
ENSMUSG00000044906	4930503L19Rik	Heart	MR	NS	-1.71394	0.203	0	0	0	0	0	0
ENSMUSG00000044906	4930503L19Rik	Liver	Fdam	NS	-2.12261	0.217	1	0	0	0	0	0
ENSMUSG00000044906	4930503L19Rik	Liver	Hgla	NS	-0.991056	0.637	1	0	0	0	0	0
ENSMUSG00000044906	4930503L19Rik	Liver	MR	DOWN	-2.25197	0.027	1	0	1	0	0	0
ENSMUSG00000044916	1700029I15Rik	Heart	Fdam	NS	1.16332	0.474	2	0	0	1	0	0
ENSMUSG00000044916	1700029I15Rik	Heart	Hgla	NS	-0.874844	0.577	2	0	0	1	0	0
ENSMUSG00000044916	1700029I15Rik	Heart	MR	NS	0.189948	0.89	2	0	0	1	0	0
ENSMUSG00000044916	1700029I15Rik	Liver	Fdam	NS	1.66845	0.398	1	0	0	0	0	0
ENSMUSG00000044916	1700029I15Rik	Liver	Hgla	NS	-1.30181	0.531	1	0	0	0	0	0
ENSMUSG00000044916	1700029I15Rik	Liver	MR	NS	0.278041	0.88	1	0	0	0	0	0
ENSMUSG00000044921	Rassf9	Heart	Fdam	NS	0.988737	0.736	1	0	0	3	0	0
ENSMUSG00000044921	Rassf9	Heart	Hgla	DOWN	-3.85146	0.013	1	0	1	3	0	1
ENSMUSG00000044921	Rassf9	Heart	MR	NS	-2.14569	0.347	1	0	0	3	0	1
ENSMUSG00000044921	Rassf9	Liver	Hgla	NS	-1.42808	0.402	0	0	0	4	0	1
ENSMUSG00000044921	Rassf9	Liver	MR	NS	0.0665314	0.956	0	0	0	4	0	0
ENSMUSG00000044927	H1f10	Heart	Fdam	NS	-0.528713	0.863	0	0	0	0	0	0
ENSMUSG00000044927	H1f10	Heart	Hgla	NS	1.21991	0.557	0	0	0	0	0	0
ENSMUSG00000044927	H1f10	Heart	MR	NS	0.609808	0.72	0	0	0	0	0	0
ENSMUSG00000044927	H1f10	Liver	Fdam	NS	-0.726249	0.73	0	0	0	1	0	0
ENSMUSG00000044927	H1f10	Liver	Hgla	NS	1.88606	0.188	0	0	0	1	0	0
ENSMUSG00000044927	H1f10	Liver	MR	NS	0.951854	0.533	0	0	0	1	0	0
ENSMUSG00000044933	Sstr3	Heart	Fdam	NS	-3.30266	0.383	2	0	0	2	0	0
ENSMUSG00000044933	Sstr3	Heart	Hgla	NS	-1.49147	0.69	2	0	0	2	0	0
ENSMUSG00000044933	Sstr3	Heart	MR	NS	-3.55127	0.19	2	0	1	2	0	0
ENSMUSG00000044933	Sstr3	Liver	Fdam	NS	-0.374781	0.832	0	0	0	4	0	1
ENSMUSG00000044933	Sstr3	Liver	Hgla	NS	-0.711787	0.673	0	0	0	4	0	0
ENSMUSG00000044933	Sstr3	Liver	MR	NS	-0.805266	0.576	0	0	0	4	0	1
ENSMUSG00000044934	Zfp367	Heart	Fdam	NS	-0.789832	0.636	0	0	0	0	0	0
ENSMUSG00000044934	Zfp367	Heart	Hgla	NS	0.342571	0.879	0	0	0	0	0	0
ENSMUSG00000044934	Zfp367	Heart	MR	NS	-0.395731	0.77	0	0	0	0	0	0
ENSMUSG00000044934	Zfp367	Liver	Fdam	NS	-1.75237	0.494	0	0	0	1	0	0
ENSMUSG00000044934	Zfp367	Liver	Hgla	NS	0.106233	0.983	0	0	0	1	0	0
ENSMUSG00000044938	Klhl31	Heart	Fdam	NS	-0.593978	0.339	2	0	0	2	0	0
ENSMUSG00000044938	Klhl31	Heart	MR	NS	0.152417	0.771	2	0	0	2	0	0
ENSMUSG00000044938	Klhl31	Liver	Hgla	NS	-0.866947	0.292	1	0	0	6	0	0
ENSMUSG00000044938	Klhl31	Liver	MR	NS	0.203793	0.833	1	0	1	6	0	1
ENSMUSG00000044948	Cfap43	Heart	Fdam	NS	-0.822555	0.598	0	0	0	0	0	0
ENSMUSG00000044948	Cfap43	Heart	Hgla	NS	1.49261	0.184	0	0	0	0	0	0
ENSMUSG00000044948	Cfap43	Heart	MR	NS	0.560469	0.619	0	0	0	0	0	0
ENSMUSG00000044948	Cfap43	Liver	Hgla	NS	2.20344	0.452	0	0	0	2	0	0
ENSMUSG00000044949	Ubtd2	Liver	Fdam	NS	0.554449	0.617	0	0	0	2	0	0
ENSMUSG00000044949	Ubtd2	Liver	Hgla	NS	-0.0658214	0.968	0	0	0	2	0	0
ENSMUSG00000044949	Ubtd2	Liver	MR	NS	0.349876	0.697	0	0	0	2	0	0
ENSMUSG00000044950	Pwwp2a	Heart	Fdam	NS	0.0517193	0.89	0	0	0	1	0	0
ENSMUSG00000044950	Pwwp2a	Heart	Hgla	NS	0.0238902	0.951	0	0	0	1	0	0
ENSMUSG00000044950	Pwwp2a	Heart	MR	NS	0.0555507	0.855	0	0	0	1	0	0
ENSMUSG00000044950	Pwwp2a	Liver	Hgla	NS	0.0604346	0.902	0	0	0	3	0	0
ENSMUSG00000044950	Pwwp2a	Liver	MR	NS	0.439619	0.14	0	0	0	3	0	0
ENSMUSG00000044951	Mylk4	Heart	Fdam	NS	-3.47272	0.421	2	0	0	16	0	4
ENSMUSG00000044951	Mylk4	Heart	Hgla	NS	0.343391	0.953	2	1	0	16	0	0
ENSMUSG00000044951	Mylk4	Heart	MR	NS	-2.09779	0.499	2	0	0	16	0	4
ENSMUSG00000044951	Mylk4	Liver	Hgla	NS	0.685808	0.213	0	0	0	4	0	0
ENSMUSG00000044951	Mylk4	Liver	MR	NS	0.719606	0.132	0	0	0	4	0	0
ENSMUSG00000044952	Kctd21	Heart	Fdam	NS	0.923749	0.415	2	1	0	5	0	0
ENSMUSG00000044952	Kctd21	Heart	Hgla	NS	0.785562	0.49	2	0	0	5	0	0
ENSMUSG00000044952	Kctd21	Heart	MR	UP	1.34844	0.02	2	0	0	5	0	0
ENSMUSG00000044952	Kctd21	Liver	Fdam	NS	0.731306	0.292	1	0	0	4	0	0
ENSMUSG00000044952	Kctd21	Liver	Hgla	NS	0.0614368	0.944	1	0	0	4	0	0
ENSMUSG00000044952	Kctd21	Liver	MR	NS	0.592208	0.348	1	0	0	4	0	0
ENSMUSG00000044966	Fbxo48	Heart	Fdam	NS	0.412967	0.861	1	0	0	0	0	0
ENSMUSG00000044966	Fbxo48	Heart	Hgla	NS	1.04409	0.598	1	0	0	0	0	0
ENSMUSG00000044966	Fbxo48	Heart	MR	NS	0.912344	0.499	1	0	0	0	0	0
ENSMUSG00000044966	Fbxo48	Liver	Fdam	NS	-0.0861733	0.979	2	0	0	5	0	1
ENSMUSG00000044966	Fbxo48	Liver	Hgla	NS	1.11592	0.642	2	0	1	5	0	0
ENSMUSG00000044966	Fbxo48	Liver	MR	NS	0.735811	0.719	2	1	0	5	0	0
ENSMUSG00000044968	Napepld	Heart	Hgla	NS	-0.417544	0.771	0	0	0	5	0	0
ENSMUSG00000044968	Napepld	Liver	Fdam	NS	0.509518	0.741	0	0	0	3	0	0
ENSMUSG00000044968	Napepld	Liver	Hgla	NS	-0.891073	0.592	0	0	0	3	0	0
ENSMUSG00000044968	Napepld	Liver	MR	NS	-0.212343	0.874	0	0	0	3	0	0
ENSMUSG00000044976	Wdr72	Heart	Fdam	NS	1.0457	0.503	0	0	0	0	0	0
ENSMUSG00000044976	Wdr72	Heart	Hgla	NS	0.461978	0.765	0	0	0	0	0	0
ENSMUSG00000044976	Wdr72	Heart	MR	NS	1.1363	0.364	0	0	0	0	0	0
ENSMUSG00000044976	Wdr72	Liver	Fdam	NS	2.15815	0.272	0	0	0	0	0	0
ENSMUSG00000044976	Wdr72	Liver	Hgla	NS	0.886693	0.705	0	0	0	0	0	0
ENSMUSG00000044976	Wdr72	Liver	MR	NS	2.25655	0.13	0	0	0	0	0	0
ENSMUSG00000044986	Tst	Heart	Fdam	NS	1.85813	0.057	1	0	0	0	0	0
ENSMUSG00000044986	Tst	Heart	Hgla	NS	-0.0809849	0.961	1	0	0	0	0	0
ENSMUSG00000044986	Tst	Heart	MR	NS	1.33571	0.204	1	0	0	0	0	0
ENSMUSG00000044986	Tst	Liver	Fdam	NS	0.112496	0.588	0	0	0	0	0	0
ENSMUSG00000044986	Tst	Liver	Hgla	NS	-0.214408	0.236	0	0	0	0	0	0
ENSMUSG00000044986	Tst	Liver	MR	NS	-0.0779837	0.648	0	0	0	0	0	0
ENSMUSG00000044991	Shld1	Liver	Hgla	NS	-0.232834	0.724	0	0	0	6	0	0
ENSMUSG00000044991	Shld1	Liver	MR	NS	0.440938	0.427	0	0	0	6	0	0
ENSMUSG00000045007	Tubg2	Heart	Fdam	NS	0.433896	0.81	1	0	0	1	0	0
ENSMUSG00000045007	Tubg2	Heart	Hgla	NS	-0.368995	0.857	1	0	1	1	0	0
ENSMUSG00000045007	Tubg2	Heart	MR	NS	0.083595	0.954	1	0	0	1	0	0
ENSMUSG00000045007	Tubg2	Liver	Fdam	NS	-1.2811	0.573	0	0	0	1	0	0
ENSMUSG00000045007	Tubg2	Liver	Hgla	NS	1.24227	0.428	0	0	0	1	0	0
ENSMUSG00000045007	Tubg2	Liver	MR	NS	0.212135	0.887	0	0	0	1	0	0
ENSMUSG00000045019	Acer1	Heart	Fdam	NS	-0.435686	0.67	0	0	0	0	0	0
ENSMUSG00000045019	Acer1	Heart	Hgla	NS	-0.437138	0.667	0	0	0	0	0	0
ENSMUSG00000045019	Acer1	Heart	MR	NS	-0.539119	0.406	0	0	0	0	0	0
ENSMUSG00000045019	Acer1	Liver	Fdam	NS	-0.416807	0.691	0	0	0	0	0	0
ENSMUSG00000045019	Acer1	Liver	Hgla	NS	-0.425508	0.662	0	0	0	0	0	0
ENSMUSG00000045019	Acer1	Liver	MR	NS	-0.52027	0.417	0	0	0	0	0	0
ENSMUSG00000045022	H2bl1	Heart	Fdam	NS	-0.177325	0.654	0	0	0	2	0	0
ENSMUSG00000045022	H2bl1	Heart	Hgla	NS	-0.17732	0.653	0	0	0	2	0	0
ENSMUSG00000045022	H2bl1	Heart	MR	NS	-0.266462	0.401	0	0	0	2	0	1
ENSMUSG00000045027	Prss22	Heart	Hgla	NS	-0.862407	0.757	1	0	0	3	0	0
ENSMUSG00000045027	Prss22	Heart	MR	NS	2.15194	0.32	1	0	0	3	0	0
ENSMUSG00000045027	Prss22	Liver	Hgla	NS	-0.836943	0.574	1	0	0	4	0	0
ENSMUSG00000045027	Prss22	Liver	MR	NS	0.69506	0.593	1	0	0	4	0	0
ENSMUSG00000045036	Tmem232	Heart	Fdam	NS	1.14402	0.468	0	0	0	0	0	0
ENSMUSG00000045036	Tmem232	Heart	Hgla	NS	1.28911	0.403	0	0	0	0	0	0
ENSMUSG00000045036	Tmem232	Heart	MR	UP	1.80159	0.026	0	0	0	0	0	0
ENSMUSG00000045036	Tmem232	Liver	Hgla	NS	3.39016	0.321	1	0	0	3	0	0
ENSMUSG00000045038	Prkce	Heart	Fdam	NS	-0.223466	0.761	4	0	0	19	0	2
ENSMUSG00000045038	Prkce	Heart	MR	NS	-0.733508	0.107	4	1	0	19	0	1
ENSMUSG00000045038	Prkce	Liver	Hgla	DOWN	-1.2045	0.032	1	0	0	11	0	0
ENSMUSG00000045038	Prkce	Liver	MR	NS	-0.455392	0.579	1	0	0	11	0	2
ENSMUSG00000045039	Megf8	Heart	Fdam	NS	-0.22423	0.598	1	0	0	1	0	0
ENSMUSG00000045039	Megf8	Heart	Hgla	UP	0.659177	0.029	1	0	0	1	0	0
ENSMUSG00000045039	Megf8	Heart	MR	NS	0.247617	0.469	1	0	0	1	0	0
ENSMUSG00000045039	Megf8	Liver	Fdam	NS	-0.0541186	0.96	1	0	0	2	0	0
ENSMUSG00000045039	Megf8	Liver	MR	NS	0.770535	0.3	1	0	0	2	0	0
ENSMUSG00000045045	Lrfn4	Heart	Hgla	NS	0.499	0.741	1	0	0	7	0	1
ENSMUSG00000045045	Lrfn4	Heart	MR	NS	-0.395857	0.679	1	0	0	7	0	2
ENSMUSG00000045045	Lrfn4	Liver	MR	NS	2.29891	0.36	2	0	0	13	0	2
ENSMUSG00000045052	Prlhr	Heart	Fdam	NS	-0.137324	0.667	0	0	0	0	0	0
ENSMUSG00000045052	Prlhr	Heart	Hgla	NS	31.5302	0.11	0	0	0	0	0	0
ENSMUSG00000045052	Prlhr	Heart	MR	NS	0.213165	0.395	0	0	0	0	0	0
ENSMUSG00000045052	Prlhr	Liver	Fdam	NS	0.52397	0.127	0	0	0	0	0	0
ENSMUSG00000045052	Prlhr	Liver	Hgla	NS	0.106035	0.812	0	0	0	0	0	0
ENSMUSG00000045052	Prlhr	Liver	MR	NS	0.509402	0.114	0	0	0	0	0	0
ENSMUSG00000045053	Kcng3	Heart	Fdam	NS	-99.3138	0.627	1	0	0	2	0	0
ENSMUSG00000045053	Kcng3	Heart	Hgla	NS	0.482932	0.946	1	0	0	2	0	0
ENSMUSG00000045053	Kcng3	Heart	MR	NS	-1.34567	0.707	1	0	0	2	0	0
ENSMUSG00000045053	Kcng3	Liver	MR	NS	0.0835184	0.728	1	0	0	3	0	0
ENSMUSG00000045064	Zc2hc1c	Heart	Fdam	NS	-0.0518433	0.981	1	0	0	2	0	0
ENSMUSG00000045064	Zc2hc1c	Heart	Hgla	NS	0.685127	0.731	1	0	0	2	0	0
ENSMUSG00000045064	Zc2hc1c	Heart	MR	NS	0.471246	0.772	1	0	0	2	0	0
ENSMUSG00000045064	Zc2hc1c	Liver	Fdam	NS	-0.667742	0.785	2	0	0	4	0	0
ENSMUSG00000045064	Zc2hc1c	Liver	Hgla	NS	1.28966	0.615	2	0	1	4	0	0
ENSMUSG00000045064	Zc2hc1c	Liver	MR	NS	0.391147	0.853	2	1	0	4	0	0
ENSMUSG00000045071	E130308A19Rik	Heart	Fdam	NS	-0.197249	0.896	0	0	0	2	0	0
ENSMUSG00000045071	E130308A19Rik	Heart	Hgla	NS	-1.71756	0.213	0	0	0	2	0	0
ENSMUSG00000045071	E130308A19Rik	Liver	Fdam	NS	0.211645	0.867	1	0	0	3	0	0
ENSMUSG00000045071	E130308A19Rik	Liver	Hgla	DOWN	-1.57893	0.018	1	0	0	3	0	0
ENSMUSG00000045071	E130308A19Rik	Liver	MR	NS	-1.03185	0.259	1	0	0	3	0	1
ENSMUSG00000045078	Rnf216	Heart	Fdam	NS	-0.136362	0.786	0	0	0	9	0	1
ENSMUSG00000045078	Rnf216	Heart	MR	NS	-0.510604	0.067	0	0	0	9	0	2
ENSMUSG00000045078	Rnf216	Liver	Hgla	NS	-0.812617	0.453	0	0	0	12	0	0
ENSMUSG00000045078	Rnf216	Liver	MR	NS	-0.121026	0.883	0	0	0	12	0	1
ENSMUSG00000045083	Lingo2	Heart	Hgla	NS	-0.500088	0.908	1	0	0	5	0	0
ENSMUSG00000045083	Lingo2	Heart	MR	NS	3.77994	0.219	1	1	0	5	0	0
ENSMUSG00000045083	Lingo2	Liver	Fdam	UP	1.63674	0.017	0	0	0	4	0	0
ENSMUSG00000045083	Lingo2	Liver	MR	NS	0.984837	0.315	0	0	0	4	0	0
ENSMUSG00000045091	Aqp12	Heart	Fdam	NS	12.3697	0.254	0	0	0	0	0	0
ENSMUSG00000045091	Aqp12	Heart	Hgla	NS	-0.0432737	0.698	0	0	0	0	0	0
ENSMUSG00000045091	Aqp12	Heart	MR	NS	0.0700029	0.493	0	0	0	0	0	0
ENSMUSG00000045091	Aqp12	Liver	Fdam	NS	-0.110913	0.601	1	0	0	2	0	0
ENSMUSG00000045091	Aqp12	Liver	Hgla	NS	0.210782	0.31	1	1	0	2	0	0
ENSMUSG00000045091	Aqp12	Liver	MR	NS	0.0753221	0.648	1	0	0	2	0	0
ENSMUSG00000045092	S1pr1	Liver	Fdam	NS	-0.476062	0.22	3	0	0	10	0	0
ENSMUSG00000045094	Arhgef37	Heart	Fdam	NS	2.51212	0.26	0	0	0	5	0	1
ENSMUSG00000045094	Arhgef37	Heart	Hgla	NS	-2.97275	0.105	0	0	0	5	0	1
ENSMUSG00000045094	Arhgef37	Heart	MR	NS	-0.34566	0.873	0	0	0	5	0	2
ENSMUSG00000045095	Magi1	Heart	Fdam	NS	-1.2704	0.418	0	0	0	27	0	3
ENSMUSG00000045098	Kmt5b	Heart	Fdam	NS	0.0328151	0.965	0	0	0	4	0	1
ENSMUSG00000045098	Kmt5b	Heart	Hgla	NS	0.775127	0.155	0	0	0	4	0	0
ENSMUSG00000045098	Kmt5b	Heart	MR	NS	0.492595	0.229	0	0	0	4	0	1
ENSMUSG00000045098	Kmt5b	Liver	Hgla	NS	0.302449	0.359	1	0	0	2	0	0
ENSMUSG00000045098	Kmt5b	Liver	MR	NS	0.137671	0.687	1	0	0	2	0	1
ENSMUSG00000045100	Slc25a26	Heart	Hgla	NS	1.20825	0.085	4	0	1	3	0	1
ENSMUSG00000045100	Slc25a26	Heart	MR	NS	0.980766	0.157	4	0	0	3	0	1
ENSMUSG00000045100	Slc25a26	Liver	Hgla	NS	1.10556	0.264	1	0	0	3	0	1
ENSMUSG00000045100	Slc25a26	Liver	MR	UP	1.3363	0.01	1	0	0	3	0	0
ENSMUSG00000045102	Poln	Heart	Fdam	NS	-0.189741	0.844	0	0	0	2	0	0
ENSMUSG00000045102	Poln	Heart	Hgla	NS	0.904238	0.223	0	0	0	2	0	0
ENSMUSG00000045102	Poln	Heart	MR	NS	0.531094	0.449	0	0	0	2	0	0
ENSMUSG00000045102	Poln	Liver	Fdam	NS	-1.4373	0.533	1	0	0	0	0	0
ENSMUSG00000045102	Poln	Liver	Hgla	NS	1.53332	0.485	1	0	0	0	0	0
ENSMUSG00000045102	Poln	Liver	MR	NS	0.0889325	0.961	1	0	0	0	0	0
ENSMUSG00000045103	Dmd	Heart	Hgla	NS	-1.12194	0.359	3	0	0	3	0	0
ENSMUSG00000045103	Dmd	Liver	Fdam	NS	-0.038771	0.966	0	0	0	0	0	0
ENSMUSG00000045103	Dmd	Liver	Hgla	NS	0.931999	0.112	0	0	0	0	0	0
ENSMUSG00000045103	Dmd	Liver	MR	NS	0.67488	0.248	0	0	0	0	0	0
ENSMUSG00000045106	Ccdc73	Heart	Fdam	NS	-1.10923	0.646	0	0	0	2	0	0
ENSMUSG00000045106	Ccdc73	Heart	Hgla	NS	-0.896843	0.703	0	0	0	2	0	0
ENSMUSG00000045106	Ccdc73	Heart	MR	NS	-1.25238	0.428	0	0	0	2	0	0
ENSMUSG00000045106	Ccdc73	Liver	Fdam	NS	-0.807025	0.77	0	0	0	2	0	0
ENSMUSG00000045106	Ccdc73	Liver	MR	NS	-1.30183	0.468	0	0	0	2	0	0
ENSMUSG00000045107	Saysd1	Heart	Hgla	NS	0.351671	0.842	0	0	0	2	0	0
ENSMUSG00000045107	Saysd1	Heart	MR	NS	-1.35069	0.293	0	0	0	2	0	0
ENSMUSG00000045107	Saysd1	Liver	Hgla	NS	0.041676	0.99	0	0	0	9	0	0
ENSMUSG00000045107	Saysd1	Liver	MR	NS	-1.77899	0.197	0	0	0	9	0	0
ENSMUSG00000045114	Prrt2	Heart	Fdam	NS	-0.411314	0.704	1	0	0	1	0	0
ENSMUSG00000045114	Prrt2	Heart	Hgla	NS	-1.1288	0.229	1	0	1	1	0	0
ENSMUSG00000045114	Prrt2	Heart	MR	NS	-1.1088	0.117	1	0	0	1	0	0
ENSMUSG00000045114	Prrt2	Liver	Fdam	NS	0.320489	0.84	0	0	0	1	0	0
ENSMUSG00000045114	Prrt2	Liver	Hgla	NS	-0.807028	0.595	0	0	0	1	0	0
ENSMUSG00000045114	Prrt2	Liver	MR	NS	-0.354131	0.801	0	0	0	1	0	1
ENSMUSG00000045128	Rpl18a	Heart	Fdam	NS	-0.250579	0.532	1	0	0	0	0	0
ENSMUSG00000045128	Rpl18a	Heart	Hgla	NS	-0.304061	0.466	1	1	0	0	0	0
ENSMUSG00000045128	Rpl18a	Heart	MR	NS	-0.385683	0.14	1	0	0	0	0	0
ENSMUSG00000045128	Rpl18a	Liver	Fdam	NS	-0.0143993	0.977	0	0	0	1	0	0
ENSMUSG00000045128	Rpl18a	Liver	Hgla	NS	0.101208	0.8	0	0	0	1	0	0
ENSMUSG00000045128	Rpl18a	Liver	MR	NS	0.0678978	0.846	0	0	0	1	0	0
ENSMUSG00000045136	Tubb2b	Heart	Fdam	NS	-1.9509	0.287	2	0	0	3	0	0
ENSMUSG00000045136	Tubb2b	Heart	Hgla	NS	0.659632	0.725	2	0	1	3	0	0
ENSMUSG00000045136	Tubb2b	Heart	MR	NS	-0.890654	0.566	2	0	0	3	0	0
ENSMUSG00000045136	Tubb2b	Liver	Hgla	NS	2.84678	0.515	3	0	0	2	0	0
ENSMUSG00000045136	Tubb2b	Liver	MR	NS	3.30841	0.224	3	2	0	2	0	0
ENSMUSG00000045140	Pigw	Heart	Fdam	NS	0.0103148	0.965	1	0	0	0	0	0
ENSMUSG00000045140	Pigw	Heart	Hgla	NS	0.218196	0.205	1	0	0	0	0	0
ENSMUSG00000045140	Pigw	Heart	MR	NS	0.163327	0.257	1	0	0	0	0	0
ENSMUSG00000045160	Bola3	Heart	Hgla	NS	-0.395035	0.615	0	0	0	11	0	0
ENSMUSG00000045160	Bola3	Heart	MR	DOWN	-1.16422	0.033	0	0	0	11	0	3
ENSMUSG00000045160	Bola3	Liver	Fdam	NS	-1.02367	0.1	0	0	0	3	0	0
ENSMUSG00000045160	Bola3	Liver	Hgla	NS	-0.00200283	0.999	0	0	0	3	0	0
ENSMUSG00000045160	Bola3	Liver	MR	NS	-0.628064	0.236	0	0	0	3	0	0
ENSMUSG00000045193	Cirbp	Heart	Fdam	NS	0.875455	0.632	1	0	0	1	0	0
ENSMUSG00000045193	Cirbp	Heart	Hgla	NS	1.80664	0.236	1	0	0	1	0	0
ENSMUSG00000045193	Cirbp	Heart	MR	UP	2.00635	0.023	1	0	0	1	0	0
ENSMUSG00000045193	Cirbp	Liver	Fdam	NS	0.586727	0.745	1	0	0	3	0	0
ENSMUSG00000045193	Cirbp	Liver	Hgla	NS	1.93228	0.17	1	0	0	3	0	0
ENSMUSG00000045193	Cirbp	Liver	MR	NS	1.91802	0.069	1	0	0	3	0	0
ENSMUSG00000045201	Lrrc3b	Heart	Fdam	NS	-0.68216	0.843	2	0	0	7	0	0
ENSMUSG00000045201	Lrrc3b	Heart	MR	NS	-2.46589	0.215	2	0	0	7	0	1
ENSMUSG00000045201	Lrrc3b	Liver	Fdam	NS	0.132173	0.684	0	0	0	0	0	0
ENSMUSG00000045201	Lrrc3b	Liver	Hgla	NS	-2.55893	0.221	0	0	0	0	0	0
ENSMUSG00000045201	Lrrc3b	Liver	MR	NS	-0.188173	0.456	0	0	0	0	0	0
ENSMUSG00000045205	Dpy19l4	Heart	Fdam	NS	-0.1741	0.79	0	0	0	0	0	0
ENSMUSG00000045205	Dpy19l4	Heart	Hgla	NS	-0.733732	0.131	0	0	0	0	0	0
ENSMUSG00000045205	Dpy19l4	Heart	MR	NS	-0.671193	0.07	0	0	0	0	0	0
ENSMUSG00000045205	Dpy19l4	Liver	Fdam	NS	0.0618704	0.941	0	0	0	1	0	0
ENSMUSG00000045205	Dpy19l4	Liver	MR	NS	-0.648472	0.25	0	0	0	1	0	0
ENSMUSG00000045210	Vcpip1	Heart	Fdam	NS	0.385772	0.35	2	0	0	0	0	0
ENSMUSG00000045210	Vcpip1	Heart	Hgla	NS	-0.473278	0.19	2	0	0	0	0	0
ENSMUSG00000045210	Vcpip1	Heart	MR	NS	-0.0579093	0.874	2	0	0	0	0	0
ENSMUSG00000045210	Vcpip1	Liver	Fdam	NS	-0.503912	0.581	1	0	0	1	0	0
ENSMUSG00000045210	Vcpip1	Liver	Hgla	NS	-0.809176	0.292	1	0	0	1	0	0
ENSMUSG00000045210	Vcpip1	Liver	MR	DOWN	-0.997012	0.021	1	0	0	1	0	0
ENSMUSG00000045211	Nudt18	Liver	Fdam	NS	-0.221368	0.77	1	0	0	3	0	0
ENSMUSG00000045211	Nudt18	Liver	Hgla	NS	-0.431409	0.547	1	0	0	3	0	0
ENSMUSG00000045211	Nudt18	Liver	MR	NS	-0.490936	0.419	1	0	0	3	0	1
ENSMUSG00000045215	Asxl3	Heart	Fdam	NS	-0.152345	0.953	2	0	0	6	0	0
ENSMUSG00000045215	Asxl3	Liver	Fdam	NS	-0.244851	0.795	0	0	0	2	0	0
ENSMUSG00000045215	Asxl3	Liver	Hgla	NS	-0.309294	0.72	0	0	0	2	0	0
ENSMUSG00000045215	Asxl3	Liver	MR	NS	-0.349942	0.583	0	0	0	2	0	0
ENSMUSG00000045216	Hs6st1	Heart	Fdam	DOWN	-1.28136	0.001	1	1	0	0	0	0
ENSMUSG00000045216	Hs6st1	Heart	Hgla	NS	0.44027	0.642	1	0	0	0	0	0
ENSMUSG00000045216	Hs6st1	Heart	MR	NS	-0.630432	0.408	1	1	0	0	0	0
ENSMUSG00000045216	Hs6st1	Liver	Fdam	NS	-2.82274	0.075	0	0	0	2	0	0
ENSMUSG00000045216	Hs6st1	Liver	Hgla	NS	1.70583	0.436	0	0	0	2	0	0
ENSMUSG00000045216	Hs6st1	Liver	MR	NS	-0.849744	0.688	0	0	0	2	0	0
ENSMUSG00000045232	Rln3	Heart	Fdam	UP	4.31827	0.011	0	0	0	0	0	0
ENSMUSG00000045232	Rln3	Heart	Hgla	NS	-0.658146	0.844	0	0	0	0	0	0
ENSMUSG00000045232	Rln3	Heart	MR	NS	2.74515	0.258	0	0	0	0	0	0
ENSMUSG00000045232	Rln3	Liver	Fdam	NS	2.71998	0.131	1	0	0	1	0	0
ENSMUSG00000045232	Rln3	Liver	Hgla	NS	0.717192	0.771	1	0	0	1	0	0
ENSMUSG00000045232	Rln3	Liver	MR	NS	2.56125	0.074	1	0	0	1	0	0
ENSMUSG00000045237	1110012L19Rik	Heart	Fdam	NS	0.613394	0.632	0	0	0	0	0	0
ENSMUSG00000045237	1110012L19Rik	Heart	Hgla	NS	1.25385	0.242	0	0	0	0	0	0
ENSMUSG00000045237	1110012L19Rik	Heart	MR	UP	1.39785	0.028	0	0	0	0	0	0
ENSMUSG00000045246	Kcng4	Heart	Fdam	NS	-0.707084	0.671	0	0	0	0	0	0
ENSMUSG00000045246	Kcng4	Heart	Hgla	NS	-0.709497	0.668	0	0	0	0	0	0
ENSMUSG00000045246	Kcng4	Heart	MR	NS	-0.873554	0.406	0	0	0	0	0	0
ENSMUSG00000045246	Kcng4	Liver	Fdam	NS	-0.101662	0.71	0	0	0	0	0	0
ENSMUSG00000045246	Kcng4	Liver	Hgla	NS	-0.0942618	0.629	0	0	0	0	0	0
ENSMUSG00000045246	Kcng4	Liver	MR	NS	-0.13317	0.407	0	0	0	0	0	0
ENSMUSG00000045248	Med26	Heart	Fdam	NS	-0.434099	0.058	0	0	0	1	0	1
ENSMUSG00000045248	Med26	Heart	Hgla	NS	0.0552444	0.846	0	0	0	1	0	0
ENSMUSG00000045248	Med26	Heart	MR	NS	-0.224071	0.288	0	0	0	1	0	0
ENSMUSG00000045248	Med26	Liver	Fdam	NS	0.109104	0.571	1	0	0	0	0	0
ENSMUSG00000045248	Med26	Liver	Hgla	NS	0.0477674	0.765	1	0	0	0	0	0
ENSMUSG00000045248	Med26	Liver	MR	NS	14.093	0.459	1	0	0	0	0	0
ENSMUSG00000045251	Zfp688	Heart	Fdam	NS	-2.28214	0.113	0	0	0	0	0	0
ENSMUSG00000045251	Zfp688	Heart	Hgla	NS	1.19237	0.534	0	0	0	0	0	0
ENSMUSG00000045251	Zfp688	Heart	MR	NS	-0.82023	0.613	0	0	0	0	0	0
ENSMUSG00000045251	Zfp688	Liver	Fdam	DOWN	-2.54024	0.043	1	0	0	2	0	0
ENSMUSG00000045251	Zfp688	Liver	Hgla	NS	0.330568	0.879	1	0	0	2	0	0
ENSMUSG00000045251	Zfp688	Liver	MR	NS	-1.65736	0.277	1	0	0	2	0	0
ENSMUSG00000045252	Zfp574	Heart	Hgla	NS	0.0285122	0.961	1	0	0	7	0	0
ENSMUSG00000045252	Zfp574	Heart	MR	NS	0.493928	0.165	1	0	0	7	0	0
ENSMUSG00000045252	Zfp574	Liver	Fdam	NS	0.171871	0.661	0	0	0	3	0	0
ENSMUSG00000045252	Zfp574	Liver	Hgla	NS	-0.00220332	0.996	0	0	0	3	0	0
ENSMUSG00000045252	Zfp574	Liver	MR	NS	0.125668	0.722	0	0	0	3	0	2
ENSMUSG00000045257	Morn2	Heart	Fdam	NS	0.958061	0.281	2	0	0	2	0	0
ENSMUSG00000045257	Morn2	Heart	MR	UP	1.09094	0.049	2	0	0	2	0	1
ENSMUSG00000045257	Morn2	Liver	Fdam	NS	0.86983	0.449	1	0	0	2	0	0
ENSMUSG00000045257	Morn2	Liver	Hgla	NS	0.302524	0.8	1	0	0	2	0	0
ENSMUSG00000045257	Morn2	Liver	MR	NS	0.879976	0.366	1	0	0	2	0	0
ENSMUSG00000045259	Klhdc9	Heart	Fdam	NS	2.44587	0.19	1	1	0	1	0	0
ENSMUSG00000045259	Klhdc9	Heart	Hgla	NS	0.191537	0.941	1	0	0	1	0	0
ENSMUSG00000045259	Klhdc9	Heart	MR	NS	1.97529	0.224	1	1	0	1	0	0
ENSMUSG00000045259	Klhdc9	Liver	Fdam	NS	2.56353	0.32	1	0	0	0	0	0
ENSMUSG00000045259	Klhdc9	Liver	Hgla	NS	-0.376795	0.922	1	1	0	0	0	0
ENSMUSG00000045259	Klhdc9	Liver	MR	NS	1.4526	0.487	1	1	0	0	0	0
ENSMUSG00000045268	Zfp691	Heart	Hgla	NS	-0.781943	0.519	2	0	0	7	0	4
ENSMUSG00000045268	Zfp691	Heart	MR	NS	-0.352647	0.72	2	0	1	7	0	1
ENSMUSG00000045268	Zfp691	Liver	Fdam	NS	0.894364	0.359	2	0	0	3	0	0
ENSMUSG00000045268	Zfp691	Liver	Hgla	NS	-0.833405	0.269	2	0	0	3	0	0
ENSMUSG00000045268	Zfp691	Liver	MR	NS	-0.0816164	0.909	2	0	0	3	0	0
ENSMUSG00000045273	Cenph	Heart	Fdam	NS	1.54955	0.721	0	0	0	1	0	0
ENSMUSG00000045273	Cenph	Heart	MR	NS	1.5112	0.619	0	0	0	1	0	0
ENSMUSG00000045273	Cenph	Liver	Fdam	NS	1.38969	0.579	0	0	0	1	0	0
ENSMUSG00000045273	Cenph	Liver	Hgla	NS	-1.43657	0.642	0	0	0	1	0	0
ENSMUSG00000045273	Cenph	Liver	MR	NS	0.19961	0.922	0	0	0	1	0	0
ENSMUSG00000045275	Lca5l	Heart	Fdam	NS	2.36111	0.283	0	0	0	0	0	0
ENSMUSG00000045275	Lca5l	Heart	Hgla	NS	-2.31435	0.282	0	0	0	0	0	0
ENSMUSG00000045275	Lca5l	Heart	MR	NS	0.0368053	0.99	0	0	0	0	0	0
ENSMUSG00000045275	Lca5l	Liver	Fdam	UP	2.77949	0.01	0	0	0	0	0	0
ENSMUSG00000045275	Lca5l	Liver	Hgla	NS	-0.60818	0.777	0	0	0	0	0	0
ENSMUSG00000045275	Lca5l	Liver	MR	NS	1.62598	0.329	0	0	0	0	0	0
ENSMUSG00000045282	Tmem86b	Heart	Fdam	NS	-0.902506	0.72	0	0	0	0	0	0
ENSMUSG00000045282	Tmem86b	Heart	Hgla	NS	-2.52041	0.272	0	0	0	0	0	0
ENSMUSG00000045282	Tmem86b	Heart	MR	NS	-2.42031	0.117	0	0	0	0	0	0
ENSMUSG00000045282	Tmem86b	Liver	Fdam	NS	0.336525	0.925	1	0	0	1	0	0
ENSMUSG00000045282	Tmem86b	Liver	MR	NS	-2.78776	0.233	1	0	0	1	0	0
ENSMUSG00000045287	Rtn4rl1	Heart	Fdam	NS	-2.15432	0.157	4	0	0	15	0	0
ENSMUSG00000045287	Rtn4rl1	Heart	Hgla	NS	-0.48403	0.803	4	0	0	15	0	2
ENSMUSG00000045287	Rtn4rl1	Liver	Fdam	DOWN	-3.14368	0.04	4	0	1	6	0	0
ENSMUSG00000045287	Rtn4rl1	Liver	MR	NS	-1.03859	0.642	4	0	1	6	0	1
ENSMUSG00000045288	Ush1g	Heart	Fdam	NS	-0.441054	0.637	0	0	0	0	0	0
ENSMUSG00000045288	Ush1g	Heart	Hgla	NS	-0.442657	0.631	0	0	0	0	0	0
ENSMUSG00000045288	Ush1g	Heart	MR	NS	-0.547851	0.358	0	0	0	0	0	0
ENSMUSG00000045288	Ush1g	Liver	Fdam	NS	-0.764054	0.717	0	0	0	0	0	0
ENSMUSG00000045288	Ush1g	Liver	Hgla	NS	-0.841609	0.666	0	0	0	0	0	0
ENSMUSG00000045288	Ush1g	Liver	MR	NS	-0.990094	0.445	0	0	0	0	0	0
ENSMUSG00000045291	E330021D16Rik	Heart	Fdam	NS	3.80032	0.542	0	0	0	0	0	0
ENSMUSG00000045291	E330021D16Rik	Heart	Hgla	NS	2.9058	0.649	0	0	0	0	0	0
ENSMUSG00000045291	E330021D16Rik	Heart	MR	NS	4.26927	0.275	0	0	0	0	0	0
ENSMUSG00000045291	E330021D16Rik	Liver	Fdam	NS	3.25239	0.568	0	0	0	0	0	0
ENSMUSG00000045291	E330021D16Rik	Liver	Hgla	NS	3.67848	0.5	0	0	0	0	0	0
ENSMUSG00000045291	E330021D16Rik	Liver	MR	NS	4.62126	0.18	0	0	0	0	0	0
ENSMUSG00000045294	Insig1	Heart	Hgla	NS	-1.09934	0.684	1	0	0	2	0	0
ENSMUSG00000045294	Insig1	Heart	MR	NS	1.61772	0.467	1	0	0	2	0	0
ENSMUSG00000045294	Insig1	Liver	MR	NS	1.43786	0.398	0	0	0	5	0	0
ENSMUSG00000045302	Preb	Heart	Fdam	NS	-0.70442	0.365	1	0	1	1	0	0
ENSMUSG00000045302	Preb	Heart	Hgla	NS	-0.478185	0.556	1	0	0	1	0	0
ENSMUSG00000045302	Preb	Heart	MR	DOWN	-0.915145	0.045	1	0	1	1	0	0
ENSMUSG00000045302	Preb	Liver	Fdam	NS	-0.310826	0.824	0	0	0	3	0	0
ENSMUSG00000045302	Preb	Liver	Hgla	NS	0.86604	0.506	0	0	0	3	0	0
ENSMUSG00000045312	Lhfpl2	Liver	Hgla	NS	0.700476	0.125	3	0	0	23	0	2
ENSMUSG00000045319	Proser2	Heart	Fdam	NS	-0.440314	0.586	1	0	0	2	0	0
ENSMUSG00000045319	Proser2	Heart	Hgla	NS	0.955305	0.101	1	0	0	2	0	1
ENSMUSG00000045319	Proser2	Heart	MR	NS	0.387349	0.556	1	0	0	2	0	0
ENSMUSG00000045326	Fndc7	Heart	Fdam	NS	-0.27348	0.78	1	0	0	6	0	0
ENSMUSG00000045326	Fndc7	Heart	Hgla	NS	-0.597029	0.528	1	0	0	6	0	1
ENSMUSG00000045326	Fndc7	Heart	MR	NS	-0.536879	0.366	1	0	0	6	0	0
ENSMUSG00000045326	Fndc7	Liver	Fdam	NS	-0.408294	0.695	1	0	0	2	0	0
ENSMUSG00000045326	Fndc7	Liver	MR	NS	-0.514557	0.415	1	0	0	2	0	0
ENSMUSG00000045328	Cenpe	Heart	Fdam	NS	0.401784	0.761	1	0	0	1	0	0
ENSMUSG00000045328	Cenpe	Heart	Hgla	NS	-1.16117	0.344	1	0	0	1	0	0
ENSMUSG00000045328	Cenpe	Heart	MR	NS	-0.547526	0.605	1	0	0	1	0	0
ENSMUSG00000045328	Cenpe	Liver	Fdam	NS	0.0569795	0.951	0	0	0	1	0	0
ENSMUSG00000045328	Cenpe	Liver	Hgla	NS	-0.985328	0.188	0	0	0	1	0	0
ENSMUSG00000045328	Cenpe	Liver	MR	NS	-0.701957	0.337	0	0	0	1	0	0
ENSMUSG00000045333	Zfp423	Heart	Fdam	NS	0.956924	0.534	0	0	0	0	0	0
ENSMUSG00000045333	Zfp423	Heart	Hgla	NS	0.121344	0.95	0	0	0	0	0	0
ENSMUSG00000045333	Zfp423	Heart	MR	NS	0.698919	0.526	0	0	0	0	0	0
ENSMUSG00000045333	Zfp423	Liver	Fdam	NS	1.89169	0.373	0	0	0	0	0	0
ENSMUSG00000045333	Zfp423	Liver	Hgla	NS	1.10513	0.618	0	0	0	0	0	0
ENSMUSG00000045333	Zfp423	Liver	MR	NS	2.15528	0.128	0	0	0	0	0	0
ENSMUSG00000045348	Nyap1	Heart	Fdam	NS	0.911548	0.621	1	0	0	4	0	0
ENSMUSG00000045348	Nyap1	Heart	Hgla	NS	1.50359	0.384	1	0	0	4	0	1
ENSMUSG00000045348	Nyap1	Heart	MR	NS	1.80214	0.151	1	0	0	4	0	0
ENSMUSG00000045348	Nyap1	Liver	Hgla	NS	1.29204	0.622	2	0	0	3	0	0
ENSMUSG00000045348	Nyap1	Liver	MR	NS	2.794	0.068	2	0	0	3	0	0
ENSMUSG00000045349	Sh2d5	Heart	Fdam	NS	-0.525691	0.438	0	0	0	0	0	0
ENSMUSG00000045349	Sh2d5	Heart	Hgla	NS	-0.0623479	0.933	0	0	0	0	0	0
ENSMUSG00000045349	Sh2d5	Heart	MR	NS	-0.374188	0.422	0	0	0	0	0	0
ENSMUSG00000045349	Sh2d5	Liver	Fdam	NS	-0.51312	0.473	0	0	0	0	0	0
ENSMUSG00000045349	Sh2d5	Liver	Hgla	NS	0.234567	0.799	0	0	0	0	0	0
ENSMUSG00000045349	Sh2d5	Liver	MR	NS	-0.223191	0.742	0	0	0	0	0	0
ENSMUSG00000045350	Fam186a	Heart	Hgla	NS	-1.43782	0.455	1	0	0	2	0	0
ENSMUSG00000045350	Fam186a	Heart	MR	NS	0.125623	0.94	1	0	0	2	0	0
ENSMUSG00000045350	Fam186a	Liver	Hgla	NS	-0.539786	0.414	2	0	0	1	0	0
ENSMUSG00000045350	Fam186a	Liver	MR	NS	0.189495	0.796	2	0	0	1	0	0
ENSMUSG00000045374	Wdr81	Heart	Fdam	NS	-0.0364244	0.973	1	0	0	0	0	0
ENSMUSG00000045374	Wdr81	Heart	Hgla	NS	0.522524	0.448	1	0	0	0	0	0
ENSMUSG00000045374	Wdr81	Heart	MR	NS	0.324425	0.524	1	0	1	0	0	0
ENSMUSG00000045374	Wdr81	Liver	Fdam	NS	0.474029	0.18	2	0	0	7	0	0
ENSMUSG00000045374	Wdr81	Liver	MR	NS	0.460812	0.106	2	0	0	7	0	0
ENSMUSG00000045377	Tmem88	Heart	Fdam	NS	-0.617485	0.374	1	0	0	1	0	0
ENSMUSG00000045377	Tmem88	Heart	Hgla	NS	0.225524	0.741	1	0	0	1	0	0
ENSMUSG00000045377	Tmem88	Heart	MR	NS	-0.27323	0.631	1	0	0	1	0	0
ENSMUSG00000045377	Tmem88	Liver	Fdam	UP	1.26645	0.028	1	0	0	2	0	0
ENSMUSG00000045377	Tmem88	Liver	Hgla	NS	-0.322485	0.737	1	0	0	2	0	0
ENSMUSG00000045377	Tmem88	Liver	MR	NS	0.682728	0.385	1	0	0	2	0	0
ENSMUSG00000045382	Cxcr4	Heart	Fdam	NS	-0.233025	0.416	0	0	0	0	0	0
ENSMUSG00000045382	Cxcr4	Heart	Hgla	NS	0.124829	0.585	0	0	0	0	0	0
ENSMUSG00000045382	Cxcr4	Heart	MR	NS	-0.0525134	0.773	0	0	0	0	0	0
ENSMUSG00000045382	Cxcr4	Liver	Fdam	NS	-0.232607	0.839	0	0	0	0	0	0
ENSMUSG00000045382	Cxcr4	Liver	Hgla	NS	0.582796	0.443	0	0	0	0	0	0
ENSMUSG00000045382	Cxcr4	Liver	MR	NS	0.318709	0.659	0	0	0	0	0	0
ENSMUSG00000045394	Epcam	Heart	Fdam	NS	0.959742	0.503	1	0	0	1	0	0
ENSMUSG00000045394	Epcam	Heart	Hgla	NS	1.23458	0.359	1	0	1	1	0	0
ENSMUSG00000045394	Epcam	Heart	MR	UP	1.63854	0.02	1	0	1	1	0	0
ENSMUSG00000045394	Epcam	Liver	Fdam	NS	-1.14986	0.723	0	0	0	2	0	0
ENSMUSG00000045394	Epcam	Liver	Hgla	UP	4.05059	0.012	0	0	0	2	0	0
ENSMUSG00000045409	Trim39	Heart	Fdam	NS	-0.144416	0.493	0	0	0	0	0	0
ENSMUSG00000045409	Trim39	Heart	Hgla	NS	2.04746	0.435	0	0	0	0	0	0
ENSMUSG00000045409	Trim39	Heart	MR	NS	0.0145674	0.934	0	0	0	0	0	0
ENSMUSG00000045409	Trim39	Liver	Fdam	NS	0.686834	0.229	1	1	0	0	0	0
ENSMUSG00000045409	Trim39	Liver	Hgla	NS	0.330922	0.63	1	0	0	0	0	0
ENSMUSG00000045409	Trim39	Liver	MR	UP	0.998529	0.034	1	0	0	0	0	0
ENSMUSG00000045414	Dipk2a	Heart	Fdam	NS	-1.30035	0.385	0	0	0	4	0	1
ENSMUSG00000045414	Dipk2a	Heart	Hgla	NS	1.44615	0.453	0	0	0	4	0	0
ENSMUSG00000045414	Dipk2a	Heart	MR	NS	-0.136453	0.919	0	0	0	4	0	0
ENSMUSG00000045414	Dipk2a	Liver	Fdam	NS	-1.59131	0.272	1	0	0	5	0	0
ENSMUSG00000045414	Dipk2a	Liver	Hgla	NS	0.866514	0.681	1	0	0	5	0	0
ENSMUSG00000045414	Dipk2a	Liver	MR	NS	-0.675269	0.648	1	0	1	5	0	1
ENSMUSG00000045427	Hnrnph2	Heart	Fdam	NS	0.30267	0.067	0	0	0	0	0	0
ENSMUSG00000045427	Hnrnph2	Heart	Hgla	NS	-0.13934	0.529	0	0	0	0	0	0
ENSMUSG00000045427	Hnrnph2	Heart	MR	NS	0.110311	0.541	0	0	0	0	0	0
ENSMUSG00000045427	Hnrnph2	Liver	Fdam	NS	-0.163814	0.199	0	0	0	0	0	0
ENSMUSG00000045427	Hnrnph2	Liver	Hgla	NS	-0.0309763	0.841	0	0	0	0	0	0
ENSMUSG00000045427	Hnrnph2	Liver	MR	NS	-0.153986	0.198	0	0	0	0	0	0
ENSMUSG00000045435	Tmem60	Heart	Hgla	NS	0.219117	0.651	0	0	0	4	0	0
ENSMUSG00000045435	Tmem60	Heart	MR	NS	-0.304153	0.44	0	0	0	4	0	1
ENSMUSG00000045435	Tmem60	Liver	Fdam	NS	-0.433399	0.37	0	0	0	0	0	0
ENSMUSG00000045435	Tmem60	Liver	Hgla	NS	-0.323179	0.501	0	0	0	0	0	0
ENSMUSG00000045435	Tmem60	Liver	MR	NS	-0.726609	0.086	0	0	0	0	0	0
ENSMUSG00000045438	Cox19	Heart	Fdam	NS	-0.00733344	0.985	1	0	0	0	0	0
ENSMUSG00000045438	Cox19	Heart	Hgla	NS	0.508708	0.119	1	0	0	0	0	0
ENSMUSG00000045438	Cox19	Heart	MR	NS	0.374096	0.247	1	0	0	0	0	0
ENSMUSG00000045438	Cox19	Liver	Fdam	UP	0.991455	0.02	1	0	0	1	0	0
ENSMUSG00000045438	Cox19	Liver	Hgla	NS	-0.324683	0.629	1	0	0	1	0	0
ENSMUSG00000045438	Cox19	Liver	MR	NS	0.403296	0.477	1	0	1	1	0	0
ENSMUSG00000045441	Gprin3	Heart	Fdam	NS	1.39814	0.093	0	0	0	0	0	0
ENSMUSG00000045441	Gprin3	Heart	Hgla	NS	-0.110332	0.903	0	0	0	0	0	0
ENSMUSG00000045441	Gprin3	Heart	MR	NS	0.730016	0.27	0	0	0	0	0	0
ENSMUSG00000045441	Gprin3	Liver	Fdam	NS	0.530119	0.84	0	0	0	3	0	0
ENSMUSG00000045441	Gprin3	Liver	Hgla	NS	-0.96964	0.609	0	0	0	3	0	0
ENSMUSG00000045441	Gprin3	Liver	MR	NS	-0.429259	0.81	0	0	0	3	0	0
ENSMUSG00000045482	Trrap	Heart	Fdam	NS	0.130699	0.837	0	0	0	1	0	1
ENSMUSG00000045482	Trrap	Heart	MR	NS	0.528921	0.2	0	0	0	1	0	0
ENSMUSG00000045482	Trrap	Liver	Fdam	NS	0.074021	0.837	0	0	0	1	0	0
ENSMUSG00000045482	Trrap	Liver	Hgla	NS	-0.175759	0.604	0	0	0	1	0	0
ENSMUSG00000045482	Trrap	Liver	MR	NS	-0.0771126	0.806	0	0	0	1	0	0
ENSMUSG00000045502	Hcar2	Heart	Fdam	NS	-0.0986985	0.809	0	0	0	0	0	0
ENSMUSG00000045502	Hcar2	Heart	Hgla	NS	2.21677	0.463	0	0	0	0	0	0
ENSMUSG00000045502	Hcar2	Heart	MR	NS	0.142647	0.659	0	0	0	0	0	0
ENSMUSG00000045502	Hcar2	Liver	Fdam	NS	-1.37395	0.449	0	0	0	0	0	0
ENSMUSG00000045502	Hcar2	Liver	Hgla	UP	2.39939	0.015	0	0	0	0	0	0
ENSMUSG00000045502	Hcar2	Liver	MR	NS	0.812361	0.626	0	0	0	0	0	0
ENSMUSG00000045519	Zfp560	Heart	Fdam	NS	-0.145829	0.905	0	0	0	0	0	0
ENSMUSG00000045519	Zfp560	Heart	Hgla	NS	1.10355	0.248	0	0	0	0	0	0
ENSMUSG00000045519	Zfp560	Heart	MR	NS	0.608313	0.416	0	0	0	0	0	0
ENSMUSG00000045519	Zfp560	Liver	Fdam	NS	0.441823	0.738	0	0	0	2	0	0
ENSMUSG00000045519	Zfp560	Liver	Hgla	NS	0.687815	0.565	0	0	0	2	0	0
ENSMUSG00000045519	Zfp560	Liver	MR	NS	0.698722	0.384	0	0	0	2	0	0
ENSMUSG00000045521	Tssk2	Heart	Fdam	NS	-0.667008	0.598	1	0	0	1	0	0
ENSMUSG00000045521	Tssk2	Heart	Hgla	NS	-0.668343	0.591	1	1	0	1	0	0
ENSMUSG00000045521	Tssk2	Heart	MR	NS	-0.842973	0.285	1	1	0	1	0	0
ENSMUSG00000045521	Tssk2	Liver	Fdam	NS	0.034499	0.882	0	0	0	1	0	0
ENSMUSG00000045545	Krt14	Heart	Fdam	NS	-0.12936	0.792	0	0	0	1	0	0
ENSMUSG00000045545	Krt14	Heart	MR	NS	-2.32582	0.258	0	0	0	1	0	0
ENSMUSG00000045545	Krt14	Liver	Fdam	NS	0.49129	0.283	1	0	0	0	0	0
ENSMUSG00000045545	Krt14	Liver	Hgla	NS	0.0111011	0.985	1	1	0	0	0	0
ENSMUSG00000045545	Krt14	Liver	MR	NS	0.298176	0.391	1	0	0	0	0	0
ENSMUSG00000045569	Mc2r	Heart	Fdam	NS	-1.75403	0.67	0	0	0	0	0	0
ENSMUSG00000045569	Mc2r	Heart	Hgla	UP	5.48509	0.001	0	0	0	0	0	0
ENSMUSG00000045569	Mc2r	Heart	MR	NS	2.80563	0.388	0	0	0	0	0	0
ENSMUSG00000045569	Mc2r	Liver	Hgla	NS	-0.155798	0.904	0	0	0	1	0	0
ENSMUSG00000045573	Penk	Heart	Fdam	NS	0.280051	0.933	0	0	0	5	0	0
ENSMUSG00000045573	Penk	Heart	Hgla	NS	-3.6413	0.073	0	0	0	5	0	1
ENSMUSG00000045573	Penk	Heart	MR	NS	-2.52096	0.254	0	0	0	5	0	1
ENSMUSG00000045573	Penk	Liver	Fdam	NS	-1.08343	0.737	0	0	0	0	0	0
ENSMUSG00000045573	Penk	Liver	Hgla	UP	4.07568	0.001	0	0	0	0	0	0
ENSMUSG00000045573	Penk	Liver	MR	NS	2.24409	0.365	0	0	0	0	0	0
ENSMUSG00000045576	St7l	Heart	Fdam	NS	-0.487312	0.173	0	0	0	0	0	0
ENSMUSG00000045576	St7l	Heart	Hgla	NS	0.061791	0.897	0	0	0	0	0	0
ENSMUSG00000045576	St7l	Heart	MR	NS	-0.318983	0.36	0	0	0	0	0	0
ENSMUSG00000045576	St7l	Liver	Fdam	NS	-1.09635	0.088	0	0	0	0	0	0
ENSMUSG00000045576	St7l	Liver	Hgla	NS	-0.0457903	0.963	0	0	0	0	0	0
ENSMUSG00000045576	St7l	Liver	MR	NS	-0.772258	0.195	0	0	0	0	0	0
ENSMUSG00000045589	Frrs1l	Heart	Fdam	NS	-1.00855	0.38	0	0	0	0	0	0
ENSMUSG00000045589	Frrs1l	Heart	Hgla	NS	0.0783127	0.953	0	0	0	0	0	0
ENSMUSG00000045589	Frrs1l	Heart	MR	NS	-0.693775	0.467	0	0	0	0	0	0
ENSMUSG00000045589	Frrs1l	Liver	Fdam	NS	1.13846	0.146	0	0	0	0	0	0
ENSMUSG00000045589	Frrs1l	Liver	Hgla	NS	-0.663061	0.359	0	0	0	0	0	0
ENSMUSG00000045589	Frrs1l	Liver	MR	NS	0.16992	0.832	0	0	0	0	0	0
ENSMUSG00000045594	Glb1	Heart	Fdam	NS	0.338753	0.829	1	0	0	1	0	0
ENSMUSG00000045594	Glb1	Heart	Hgla	NS	1.65125	0.112	1	0	0	1	0	0
ENSMUSG00000045594	Glb1	Heart	MR	NS	1.4908	0.077	1	0	0	1	0	0
ENSMUSG00000045594	Glb1	Liver	Fdam	NS	0.0501757	0.956	1	0	0	1	0	0
ENSMUSG00000045594	Glb1	Liver	Hgla	NS	-0.13717	0.884	1	0	0	1	0	0
ENSMUSG00000045594	Glb1	Liver	MR	NS	-0.0649525	0.929	1	0	0	1	0	0
ENSMUSG00000045613	Chrm2	Heart	Fdam	NS	0.266918	0.811	1	0	0	9	0	0
ENSMUSG00000045613	Chrm2	Liver	Fdam	NS	0.343747	0.744	0	0	0	7	0	0
ENSMUSG00000045613	Chrm2	Liver	MR	NS	-0.188578	0.839	0	0	0	7	0	0
ENSMUSG00000045620	Odf3l1	Heart	Hgla	NS	-0.554549	0.364	1	0	0	12	0	1
ENSMUSG00000045620	Odf3l1	Liver	Fdam	NS	-0.0305221	0.744	1	0	0	2	0	0
ENSMUSG00000045620	Odf3l1	Liver	Hgla	NS	-0.0357223	0.654	1	0	1	2	0	0
ENSMUSG00000045620	Odf3l1	Liver	MR	NS	-0.0507444	0.51	1	0	0	2	0	0
ENSMUSG00000045624	Esf1	Heart	Fdam	NS	0.193707	0.798	1	0	0	2	0	0
ENSMUSG00000045624	Esf1	Heart	Hgla	NS	0.809349	0.138	1	0	0	2	0	0
ENSMUSG00000045624	Esf1	Heart	MR	NS	0.749693	0.077	1	0	0	2	0	0
ENSMUSG00000045624	Esf1	Liver	Fdam	NS	-0.200195	0.427	1	0	0	0	0	0
ENSMUSG00000045624	Esf1	Liver	Hgla	NS	0.326695	0.072	1	0	0	0	0	0
ENSMUSG00000045624	Esf1	Liver	MR	NS	0.103899	0.652	1	0	0	0	0	0
ENSMUSG00000045625	Pigz	Heart	Fdam	NS	0.357225	0.896	0	0	0	0	0	0
ENSMUSG00000045625	Pigz	Heart	Hgla	NS	-2.02209	0.422	0	0	0	0	0	0
ENSMUSG00000045625	Pigz	Heart	MR	NS	-1.24933	0.558	0	0	0	0	0	0
ENSMUSG00000045625	Pigz	Liver	Fdam	NS	-0.344355	0.919	1	0	0	0	0	0
ENSMUSG00000045625	Pigz	Liver	Hgla	NS	0.906268	0.72	1	1	0	0	0	0
ENSMUSG00000045625	Pigz	Liver	MR	NS	0.468758	0.839	1	1	0	0	0	0
ENSMUSG00000045629	Sh3tc2	Heart	Hgla	NS	0.0570908	0.945	1	0	1	5	0	0
ENSMUSG00000045629	Sh3tc2	Liver	Hgla	NS	-0.0137799	0.995	1	0	1	8	0	0
ENSMUSG00000045636	Mtus1	Heart	Hgla	NS	-0.948353	0.406	1	0	0	18	0	1
ENSMUSG00000045636	Mtus1	Heart	MR	DOWN	-1.33172	0.023	1	0	0	18	0	0
ENSMUSG00000045636	Mtus1	Liver	Hgla	DOWN	-1.23293	0.022	2	0	0	11	0	0
ENSMUSG00000045636	Mtus1	Liver	MR	NS	-0.425512	0.619	2	0	0	11	0	2
ENSMUSG00000045639	Zfp629	Heart	Fdam	NS	-0.786797	0.332	1	0	0	1	0	0
ENSMUSG00000045639	Zfp629	Heart	Hgla	NS	0.949735	0.147	1	0	0	1	0	0
ENSMUSG00000045639	Zfp629	Liver	Fdam	NS	-0.463649	0.487	1	0	0	1	0	0
ENSMUSG00000045639	Zfp629	Liver	Hgla	NS	1.02287	0.111	1	0	0	1	0	0
ENSMUSG00000045639	Zfp629	Liver	MR	NS	0.262149	0.667	1	0	0	1	0	0
ENSMUSG00000045648	Vwc2l	Heart	Fdam	NS	0.256124	0.707	0	0	0	0	0	0
ENSMUSG00000045648	Vwc2l	Heart	Hgla	NS	0.751111	0.171	0	0	0	0	0	0
ENSMUSG00000045648	Vwc2l	Heart	MR	NS	0.73901	0.077	0	0	0	0	0	0
ENSMUSG00000045658	Pid1	Heart	Fdam	NS	-0.337676	0.77	0	0	0	7	0	1
ENSMUSG00000045658	Pid1	Heart	MR	NS	-1.07756	0.152	0	0	0	7	0	1
ENSMUSG00000045658	Pid1	Liver	Fdam	NS	-1.35219	0.436	0	0	0	1	0	0
ENSMUSG00000045658	Pid1	Liver	Hgla	NS	-1.36621	0.408	0	0	0	1	0	0
ENSMUSG00000045658	Pid1	Liver	MR	DOWN	-2.02905	0.014	0	0	0	1	0	0
ENSMUSG00000045662	Henmt1	Heart	Fdam	NS	-0.707107	0.852	1	0	0	7	0	0
ENSMUSG00000045662	Henmt1	Heart	Hgla	NS	1.91772	0.443	1	0	0	7	0	0
ENSMUSG00000045662	Henmt1	Heart	MR	NS	1.00156	0.627	1	0	0	7	0	2
ENSMUSG00000045662	Henmt1	Liver	Fdam	NS	0.495828	0.883	0	0	0	0	0	0
ENSMUSG00000045662	Henmt1	Liver	Hgla	NS	2.76074	0.333	0	0	0	0	0	0
ENSMUSG00000045662	Henmt1	Liver	MR	NS	1.99798	0.319	0	0	0	0	0	0
ENSMUSG00000045664	Cdc42ep2	Heart	Fdam	NS	0.585313	0.471	0	0	0	4	0	2
ENSMUSG00000045664	Cdc42ep2	Heart	Hgla	NS	0.196822	0.822	0	0	0	4	0	0
ENSMUSG00000045664	Cdc42ep2	Heart	MR	NS	0.486723	0.357	0	0	0	4	0	0
ENSMUSG00000045664	Cdc42ep2	Liver	Fdam	NS	0.364695	0.787	2	0	0	5	0	3
ENSMUSG00000045664	Cdc42ep2	Liver	Hgla	NS	-0.777726	0.572	2	0	1	5	0	0
ENSMUSG00000045664	Cdc42ep2	Liver	MR	NS	-0.272067	0.829	2	0	0	5	0	2
ENSMUSG00000045665	Mfsd5	Heart	Fdam	NS	-0.825047	0.24	1	0	1	0	0	0
ENSMUSG00000045665	Mfsd5	Heart	Hgla	NS	-0.206484	0.778	1	0	0	0	0	0
ENSMUSG00000045665	Mfsd5	Heart	MR	NS	-0.709929	0.153	1	0	0	0	0	0
ENSMUSG00000045665	Mfsd5	Liver	Fdam	NS	-0.330547	0.413	2	1	0	2	0	0
ENSMUSG00000045665	Mfsd5	Liver	Hgla	NS	0.373869	0.481	2	0	0	2	0	0
ENSMUSG00000045665	Mfsd5	Liver	MR	NS	-0.0263087	0.94	2	1	0	2	0	1
ENSMUSG00000045667	Smtnl2	Heart	Fdam	NS	0.0371326	0.974	0	0	0	9	0	0
ENSMUSG00000045667	Smtnl2	Heart	Hgla	NS	0.503802	0.547	0	0	0	9	0	0
ENSMUSG00000045667	Smtnl2	Heart	MR	NS	0.404015	0.561	0	0	0	9	0	1
ENSMUSG00000045667	Smtnl2	Liver	Hgla	NS	2.09965	0.253	1	0	0	4	0	0
ENSMUSG00000045667	Smtnl2	Liver	MR	NS	1.60686	0.345	1	1	0	4	0	0
ENSMUSG00000045671	Spred2	Heart	Fdam	NS	0.0194533	0.981	0	0	0	0	0	0
ENSMUSG00000045671	Spred2	Heart	Hgla	NS	-1.02786	0.124	0	0	0	0	0	0
ENSMUSG00000045671	Spred2	Heart	MR	NS	-0.601271	0.253	0	0	0	0	0	0
ENSMUSG00000045671	Spred2	Liver	Fdam	UP	1.5431	0.024	0	0	0	0	0	0
ENSMUSG00000045671	Spred2	Liver	Hgla	NS	-0.511217	0.609	0	0	0	0	0	0
ENSMUSG00000045671	Spred2	Liver	MR	NS	0.591939	0.496	0	0	0	0	0	0
ENSMUSG00000045679	Pqlc3	Heart	Fdam	NS	0.0724199	0.877	0	0	0	0	0	0
ENSMUSG00000045679	Pqlc3	Heart	Hgla	NS	0.492531	0.319	0	0	0	0	0	0
ENSMUSG00000045679	Pqlc3	Heart	MR	NS	0.353191	0.289	0	0	0	0	0	0
ENSMUSG00000045679	Pqlc3	Liver	Fdam	NS	2.65086	0.238	0	0	0	0	0	0
ENSMUSG00000045679	Pqlc3	Liver	Hgla	NS	-0.1627	0.971	0	0	0	0	0	0
ENSMUSG00000045679	Pqlc3	Liver	MR	NS	1.89738	0.385	0	0	0	0	0	0
ENSMUSG00000045680	Tcf21	Heart	Hgla	NS	0.640085	0.155	5	0	1	13	0	1
ENSMUSG00000045680	Tcf21	Liver	Fdam	DOWN	-1.10954	0.049	2	0	0	7	0	2
ENSMUSG00000045680	Tcf21	Liver	MR	NS	-0.751652	0.219	2	0	2	7	0	1
ENSMUSG00000045690	Wdr89	Heart	Fdam	NS	1.01795	0.514	0	0	0	0	0	0
ENSMUSG00000045690	Wdr89	Heart	Hgla	NS	0.810085	0.604	0	0	0	0	0	0
ENSMUSG00000045690	Wdr89	Heart	MR	NS	1.19714	0.217	0	0	0	0	0	0
ENSMUSG00000045690	Wdr89	Liver	Fdam	NS	0.687379	0.488	0	0	0	2	0	0
ENSMUSG00000045690	Wdr89	Liver	Hgla	NS	-0.740193	0.562	0	0	0	2	0	0
ENSMUSG00000045690	Wdr89	Liver	MR	NS	0.083273	0.921	0	0	0	2	0	0
ENSMUSG00000045691	Thtpa	Heart	Hgla	NS	-0.5367	0.752	1	0	1	2	0	0
ENSMUSG00000045691	Thtpa	Heart	MR	NS	1.1486	0.397	1	0	0	2	0	0
ENSMUSG00000045691	Thtpa	Liver	Fdam	NS	1.66884	0.28	1	0	1	2	0	0
ENSMUSG00000045691	Thtpa	Liver	Hgla	NS	-0.739972	0.63	1	0	0	2	0	0
ENSMUSG00000045691	Thtpa	Liver	MR	NS	0.517593	0.718	1	0	1	2	0	2
ENSMUSG00000045725	Prr15	Heart	Fdam	NS	-1.01411	0.465	3	0	2	12	0	1
ENSMUSG00000045725	Prr15	Heart	Hgla	NS	1.70624	0.08	3	0	0	12	0	1
ENSMUSG00000045725	Prr15	Heart	MR	NS	0.523898	0.66	3	1	1	12	0	1
ENSMUSG00000045731	Pnoc	Heart	Fdam	NS	-0.561581	0.603	1	0	0	3	0	0
ENSMUSG00000045731	Pnoc	Heart	MR	NS	0.635822	0.46	1	0	0	3	0	0
ENSMUSG00000045733	Sprn	Heart	Fdam	NS	3.20776	0.24	2	1	1	0	0	0
ENSMUSG00000045733	Sprn	Heart	Hgla	NS	-1.7384	0.468	2	0	0	0	0	0
ENSMUSG00000045733	Sprn	Heart	MR	NS	0.564849	0.775	2	1	0	0	0	0
ENSMUSG00000045733	Sprn	Liver	Hgla	NS	-2.20551	0.355	1	0	0	3	0	0
ENSMUSG00000045733	Sprn	Liver	MR	NS	0.0513448	0.981	1	0	0	3	0	0
ENSMUSG00000045744	Bricd5	Heart	Fdam	NS	-2.24485	0.646	2	0	1	0	0	0
ENSMUSG00000045744	Bricd5	Heart	Hgla	NS	1.27421	0.769	2	0	0	0	0	0
ENSMUSG00000045744	Bricd5	Heart	MR	NS	-0.566988	0.883	2	0	1	0	0	0
ENSMUSG00000045744	Bricd5	Liver	Fdam	NS	-2.09266	0.617	0	0	0	1	0	0
ENSMUSG00000045744	Bricd5	Liver	Hgla	NS	0.795589	0.855	0	0	0	1	0	0
ENSMUSG00000045744	Bricd5	Liver	MR	NS	-0.932804	0.806	0	0	0	1	0	0
ENSMUSG00000045751	Mms22l	Heart	Fdam	NS	1.74321	0.423	0	0	0	0	0	0
ENSMUSG00000045751	Mms22l	Heart	Hgla	NS	0.579125	0.793	0	0	0	0	0	0
ENSMUSG00000045751	Mms22l	Heart	MR	NS	1.45084	0.285	0	0	0	0	0	0
ENSMUSG00000045751	Mms22l	Liver	Fdam	NS	1.63554	0.2	0	0	0	0	0	0
ENSMUSG00000045751	Mms22l	Liver	Hgla	NS	-0.9092	0.63	0	0	0	0	0	0
ENSMUSG00000045751	Mms22l	Liver	MR	NS	0.64618	0.648	0	0	0	0	0	0
ENSMUSG00000045752	Tssc4	Heart	Fdam	NS	0.125772	0.561	0	0	0	4	0	1
ENSMUSG00000045752	Tssc4	Heart	Hgla	NS	0.0911593	0.668	0	0	0	4	0	0
ENSMUSG00000045752	Tssc4	Heart	MR	NS	0.144039	0.382	0	0	0	4	0	0
ENSMUSG00000045752	Tssc4	Liver	Fdam	NS	-0.272853	0.589	0	0	0	2	0	1
ENSMUSG00000045752	Tssc4	Liver	Hgla	NS	0.550418	0.251	0	0	0	2	0	0
ENSMUSG00000045752	Tssc4	Liver	MR	NS	0.164276	0.715	0	0	0	2	0	1
ENSMUSG00000045761	Togaram2	Heart	Hgla	NS	-2.84121	0.203	1	0	0	12	0	3
ENSMUSG00000045761	Togaram2	Heart	MR	NS	-1.12762	0.613	1	1	0	12	0	1
ENSMUSG00000045761	Togaram2	Liver	Fdam	NS	0.100182	0.57	0	0	0	1	0	0
ENSMUSG00000045761	Togaram2	Liver	Hgla	NS	-0.115195	0.519	0	0	0	1	0	0
ENSMUSG00000045761	Togaram2	Liver	MR	NS	-0.0166366	0.903	0	0	0	1	0	0
ENSMUSG00000045767	B230219D22Rik	Heart	Fdam	NS	-0.594814	0.566	0	0	0	0	0	0
ENSMUSG00000045767	B230219D22Rik	Heart	Hgla	NS	-0.862147	0.39	0	0	0	0	0	0
ENSMUSG00000045767	B230219D22Rik	Heart	MR	NS	-1.0786	0.08	0	0	0	0	0	0
ENSMUSG00000045767	B230219D22Rik	Liver	Fdam	NS	-0.10959	0.916	0	0	0	0	0	0
ENSMUSG00000045767	B230219D22Rik	Liver	Hgla	NS	-1.10772	0.113	0	0	0	0	0	0
ENSMUSG00000045767	B230219D22Rik	Liver	MR	NS	-0.918082	0.151	0	0	0	0	0	0
ENSMUSG00000045775	Slc16a5	Heart	Fdam	NS	1.1549	0.162	0	0	0	3	0	0
ENSMUSG00000045775	Slc16a5	Heart	Hgla	NS	0.2958	0.764	0	0	0	3	0	0
ENSMUSG00000045775	Slc16a5	Heart	MR	NS	1.2506	0.117	0	0	0	3	0	0
ENSMUSG00000045775	Slc16a5	Liver	Fdam	NS	4.69758	0.126	1	0	0	3	0	0
ENSMUSG00000045775	Slc16a5	Liver	Hgla	NS	-3.07597	0.415	1	0	0	3	0	0
ENSMUSG00000045775	Slc16a5	Liver	MR	NS	1.19764	0.764	1	0	0	3	0	0
ENSMUSG00000045776	Lrtm1	Heart	Fdam	NS	-2.67684	0.754	1	0	0	7	0	0
ENSMUSG00000045776	Lrtm1	Heart	Hgla	NS	-4.06418	0.616	1	0	0	7	0	0
ENSMUSG00000045776	Lrtm1	Heart	MR	NS	-4.16019	0.436	1	0	0	7	0	0
ENSMUSG00000045776	Lrtm1	Liver	Hgla	NS	-1.81175	0.652	0	0	0	6	0	0
ENSMUSG00000045776	Lrtm1	Liver	MR	NS	-2.06213	0.445	0	0	0	6	0	2
ENSMUSG00000045777	Ifitm10	Heart	Fdam	NS	-0.79367	0.486	1	0	0	2	0	0
ENSMUSG00000045777	Ifitm10	Heart	Hgla	NS	-0.967028	0.36	1	0	0	2	0	0
ENSMUSG00000045777	Ifitm10	Heart	MR	DOWN	-3.40949	0.008	1	0	1	2	0	1
ENSMUSG00000045777	Ifitm10	Liver	Fdam	NS	1.29173	0.603	0	0	0	1	0	0
ENSMUSG00000045777	Ifitm10	Liver	Hgla	DOWN	-3.13688	0.003	0	0	0	1	0	0
ENSMUSG00000045777	Ifitm10	Liver	MR	NS	-1.42181	0.482	0	0	0	1	0	0
ENSMUSG00000045790	Ccdc149	Heart	Hgla	NS	-0.240932	0.907	3	0	0	11	0	1
ENSMUSG00000045790	Ccdc149	Liver	Fdam	NS	-1.57618	0.17	2	0	1	2	0	0
ENSMUSG00000045790	Ccdc149	Liver	MR	NS	-1.54194	0.089	2	0	0	2	0	0
ENSMUSG00000045795	Whamm	Heart	Hgla	NS	0.87894	0.219	2	1	0	3	0	0
ENSMUSG00000045795	Whamm	Heart	MR	NS	0.782481	0.195	2	0	0	3	0	0
ENSMUSG00000045802	Hsf3	Heart	Fdam	NS	-0.132454	0.639	1	0	0	0	0	0
ENSMUSG00000045802	Hsf3	Heart	Hgla	NS	-0.276004	0.342	1	0	1	0	0	0
ENSMUSG00000045802	Hsf3	Heart	MR	NS	-0.288102	0.197	1	0	1	0	0	0
ENSMUSG00000045802	Hsf3	Liver	Fdam	NS	-0.073936	0.884	0	0	0	0	0	0
ENSMUSG00000045802	Hsf3	Liver	Hgla	NS	-0.274333	0.543	0	0	0	0	0	0
ENSMUSG00000045802	Hsf3	Liver	MR	NS	-0.267095	0.515	0	0	0	0	0	0
ENSMUSG00000045822	Zswim3	Heart	Fdam	NS	0.552523	0.423	3	0	0	1	0	0
ENSMUSG00000045822	Zswim3	Heart	Hgla	NS	0.529238	0.436	3	0	0	1	0	0
ENSMUSG00000045822	Zswim3	Heart	MR	UP	10.9866	0.003	3	2	0	1	0	0
ENSMUSG00000045822	Zswim3	Liver	Fdam	NS	0.372073	0.697	2	0	0	0	0	0
ENSMUSG00000045822	Zswim3	Liver	Hgla	NS	0.70147	0.406	2	1	0	0	0	0
ENSMUSG00000045822	Zswim3	Liver	MR	NS	0.697334	0.208	2	1	0	0	0	0
ENSMUSG00000045826	Ptprcap	Heart	Fdam	NS	1.96387	0.247	2	0	0	0	0	0
ENSMUSG00000045826	Ptprcap	Heart	Hgla	NS	-1.46311	0.436	2	0	0	0	0	0
ENSMUSG00000045826	Ptprcap	Heart	MR	NS	0.377256	0.808	2	1	0	0	0	0
ENSMUSG00000045826	Ptprcap	Liver	Fdam	NS	1.45078	0.326	2	0	0	1	0	0
ENSMUSG00000045826	Ptprcap	Liver	Hgla	NS	-1.89454	0.111	2	0	0	1	0	0
ENSMUSG00000045826	Ptprcap	Liver	MR	NS	-0.366545	0.808	2	0	0	1	0	0
ENSMUSG00000045838	Ccdc9b	Heart	Fdam	NS	0.60223	0.446	0	0	0	0	0	0
ENSMUSG00000045838	Ccdc9b	Heart	Hgla	NS	0.21782	0.786	0	0	0	0	0	0
ENSMUSG00000045838	Ccdc9b	Heart	MR	NS	0.617429	0.33	0	0	0	0	0	0
ENSMUSG00000045838	Ccdc9b	Liver	Fdam	NS	0.106848	0.948	0	0	0	0	0	0
ENSMUSG00000045838	Ccdc9b	Liver	Hgla	NS	-0.159268	0.924	0	0	0	0	0	0
ENSMUSG00000045838	Ccdc9b	Liver	MR	NS	-0.0456466	0.966	0	0	0	0	0	0
ENSMUSG00000045854	Lyrm2	Heart	Fdam	NS	0.350179	0.838	0	0	0	0	0	0
ENSMUSG00000045854	Lyrm2	Heart	Hgla	NS	-1.6189	0.218	0	0	0	0	0	0
ENSMUSG00000045854	Lyrm2	Heart	MR	NS	-0.952063	0.449	0	0	0	0	0	0
ENSMUSG00000045854	Lyrm2	Liver	Fdam	NS	-0.172723	0.91	0	0	0	3	0	0
ENSMUSG00000045854	Lyrm2	Liver	Hgla	NS	-1.40212	0.26	0	0	0	3	0	1
ENSMUSG00000045854	Lyrm2	Liver	MR	NS	-1.1829	0.279	0	0	0	3	0	0
ENSMUSG00000045867	Cradd	Heart	MR	NS	0.33279	0.254	3	0	0	19	0	2
ENSMUSG00000045867	Cradd	Liver	MR	NS	0.364752	0.34	3	0	0	16	0	0
ENSMUSG00000045871	Slitrk6	Heart	Fdam	NS	0.525543	0.313	0	0	0	0	0	0
ENSMUSG00000045871	Slitrk6	Heart	Hgla	NS	-0.361105	0.587	0	0	0	0	0	0
ENSMUSG00000045871	Slitrk6	Heart	MR	NS	0.168604	0.712	0	0	0	0	0	0
ENSMUSG00000045871	Slitrk6	Liver	Fdam	NS	1.84901	0.454	0	0	0	0	0	0
ENSMUSG00000045871	Slitrk6	Liver	Hgla	NS	0.501737	0.863	0	0	0	0	0	0
ENSMUSG00000045871	Slitrk6	Liver	MR	NS	1.45019	0.393	0	0	0	0	0	0
ENSMUSG00000045875	Adra1a	Heart	Fdam	NS	-0.427197	0.728	0	0	0	18	0	0
ENSMUSG00000045896	Paip2b	Heart	Hgla	NS	0.503784	0.653	0	0	0	5	0	0
ENSMUSG00000045896	Paip2b	Heart	MR	NS	0.163135	0.856	0	0	0	5	0	0
ENSMUSG00000045896	Paip2b	Liver	Fdam	NS	0.49658	0.758	0	0	0	0	0	0
ENSMUSG00000045896	Paip2b	Liver	Hgla	NS	0.621324	0.695	0	0	0	0	0	0
ENSMUSG00000045896	Paip2b	Liver	MR	NS	0.837399	0.54	0	0	0	0	0	0
ENSMUSG00000045903	Npas4	Heart	Fdam	NS	0.910289	0.125	1	0	0	2	0	0
ENSMUSG00000045903	Npas4	Heart	Hgla	NS	-0.222069	0.766	1	0	0	2	0	0
ENSMUSG00000045903	Npas4	Heart	MR	NS	0.502466	0.407	1	0	0	2	0	1
ENSMUSG00000045903	Npas4	Liver	Fdam	NS	0.645388	0.02	1	0	0	0	0	0
ENSMUSG00000045903	Npas4	Liver	Hgla	NS	-0.106835	0.826	1	0	0	0	0	0
ENSMUSG00000045903	Npas4	Liver	MR	NS	0.372629	0.296	1	0	0	0	0	0
ENSMUSG00000045915	Ccdc42	Heart	Hgla	NS	1.34753	0.139	0	0	0	9	0	0
ENSMUSG00000045915	Ccdc42	Heart	MR	NS	0.5689	0.527	0	0	0	9	0	1
ENSMUSG00000045915	Ccdc42	Liver	Fdam	NS	-0.374299	0.672	2	1	0	7	0	1
ENSMUSG00000045915	Ccdc42	Liver	MR	NS	0.567916	0.404	2	0	0	7	0	0
ENSMUSG00000045917	Tmem268	Heart	Fdam	NS	0.870403	0.208	0	0	0	0	0	0
ENSMUSG00000045917	Tmem268	Heart	Hgla	NS	-0.810354	0.234	0	0	0	0	0	0
ENSMUSG00000045917	Tmem268	Heart	MR	NS	0.0272488	0.967	0	0	0	0	0	0
ENSMUSG00000045917	Tmem268	Liver	Hgla	NS	0.908302	0.488	0	0	0	1	0	0
ENSMUSG00000045917	Tmem268	Liver	MR	NS	1.48437	0.068	0	0	0	1	0	0
ENSMUSG00000045930	Clec14a	Heart	Hgla	NS	-0.592192	0.087	3	0	0	9	0	0
ENSMUSG00000045930	Clec14a	Liver	Hgla	NS	-0.47455	0.751	1	0	0	3	0	0
ENSMUSG00000045930	Clec14a	Liver	MR	NS	-0.0719744	0.955	1	0	0	3	0	0
ENSMUSG00000045934	Mtmr11	Heart	MR	NS	0.747155	0.186	0	0	0	3	0	0
ENSMUSG00000045948	Mrps12	Heart	Fdam	NS	-0.0956853	0.834	0	0	0	1	0	0
ENSMUSG00000045948	Mrps12	Heart	MR	NS	0.26583	0.435	0	0	0	1	0	0
ENSMUSG00000045948	Mrps12	Liver	Fdam	NS	0.323612	0.754	1	0	0	1	0	0
ENSMUSG00000045948	Mrps12	Liver	MR	NS	0.0207482	0.973	1	0	0	1	0	0
ENSMUSG00000045954	Cavin2	Heart	MR	NS	-1.17891	0.058	4	1	0	10	0	0
ENSMUSG00000045954	Cavin2	Liver	MR	NS	0.262913	0.684	6	0	0	13	0	0
ENSMUSG00000045962	Wnk1	Heart	Fdam	NS	0.0941721	0.907	2	1	0	3	0	0
ENSMUSG00000045967	Gpr158	Heart	Fdam	NS	0.969872	0.83	0	0	0	0	0	0
ENSMUSG00000045967	Gpr158	Heart	Hgla	NS	4.52229	0.139	0	0	0	0	0	0
ENSMUSG00000045967	Gpr158	Heart	MR	NS	4.11587	0.107	0	0	0	0	0	0
ENSMUSG00000045969	Ing1	Heart	Fdam	NS	0.0483206	0.962	0	0	0	0	0	0
ENSMUSG00000045969	Ing1	Heart	Hgla	NS	-0.0504411	0.953	0	0	0	0	0	0
ENSMUSG00000045969	Ing1	Heart	MR	NS	-0.00254049	0.999	0	0	0	0	0	0
ENSMUSG00000045969	Ing1	Liver	Fdam	NS	0.786837	0.426	0	0	0	0	0	0
ENSMUSG00000045969	Ing1	Liver	Hgla	NS	-0.868963	0.239	0	0	0	0	0	0
ENSMUSG00000045969	Ing1	Liver	MR	NS	-0.166795	0.835	0	0	0	0	0	0
ENSMUSG00000045975	C2cd2	Heart	Hgla	NS	-1.65395	0.267	0	0	0	2	0	0
ENSMUSG00000045975	C2cd2	Heart	MR	DOWN	-1.85478	0.04	0	0	0	2	0	0
ENSMUSG00000045975	C2cd2	Liver	Fdam	NS	0.231871	0.903	2	0	0	0	0	0
ENSMUSG00000045975	C2cd2	Liver	Hgla	NS	0.910875	0.592	2	0	0	0	0	0
ENSMUSG00000045975	C2cd2	Liver	MR	NS	0.856632	0.569	2	0	0	0	0	0
ENSMUSG00000045980	Tmem104	Heart	Fdam	NS	-0.181205	0.767	1	0	0	11	0	0
ENSMUSG00000045980	Tmem104	Heart	Hgla	NS	-0.253678	0.66	1	0	0	11	0	0
ENSMUSG00000045980	Tmem104	Heart	MR	NS	-0.269389	0.482	1	0	0	11	0	1
ENSMUSG00000045980	Tmem104	Liver	Fdam	NS	0.619896	0.601	2	0	0	2	0	1
ENSMUSG00000045980	Tmem104	Liver	Hgla	NS	-1.44276	0.068	2	1	0	2	0	0
ENSMUSG00000045980	Tmem104	Liver	MR	NS	-0.607023	0.535	2	0	0	2	0	0
ENSMUSG00000045983	Eif4g1	Heart	Fdam	NS	0.120031	0.833	0	0	0	2	0	0
ENSMUSG00000045983	Eif4g1	Heart	Hgla	NS	-0.469412	0.254	0	0	0	2	0	0
ENSMUSG00000045983	Eif4g1	Heart	MR	NS	-0.244853	0.482	0	0	0	2	0	0
ENSMUSG00000045983	Eif4g1	Liver	Fdam	NS	0.439261	0.312	2	0	0	2	0	0
ENSMUSG00000045983	Eif4g1	Liver	Hgla	NS	-0.581618	0.086	2	0	0	2	0	0
ENSMUSG00000045983	Eif4g1	Liver	MR	NS	-0.11508	0.799	2	0	0	2	0	0
ENSMUSG00000045989	4930451I11Rik	Heart	Fdam	NS	-0.177167	0.582	0	0	0	0	0	0
ENSMUSG00000045989	4930451I11Rik	Heart	Hgla	NS	-0.081341	0.8	0	0	0	0	0	0
ENSMUSG00000045989	4930451I11Rik	Heart	MR	NS	-0.206092	0.46	0	0	0	0	0	0
ENSMUSG00000045989	4930451I11Rik	Liver	Fdam	NS	-0.0289121	0.748	0	0	0	0	0	0
ENSMUSG00000045989	4930451I11Rik	Liver	Hgla	NS	1.76942	0.326	0	0	0	0	0	0
ENSMUSG00000045989	4930451I11Rik	Liver	MR	NS	0.728958	0.559	0	0	0	0	0	0
ENSMUSG00000045991	Onecut2	Heart	Fdam	NS	0.561142	0.441	0	0	0	0	0	0
ENSMUSG00000045991	Onecut2	Heart	Hgla	NS	0.388413	0.58	0	0	0	0	0	0
ENSMUSG00000045991	Onecut2	Heart	MR	NS	63.3614	0.231	0	0	0	0	0	0
ENSMUSG00000045991	Onecut2	Liver	Fdam	NS	0.883245	0.424	4	2	0	12	0	0
ENSMUSG00000045994	B3gat1	Heart	Hgla	NS	1.18176	0.219	0	0	0	1	0	0
ENSMUSG00000045994	B3gat1	Heart	MR	UP	1.25341	0.044	0	0	0	1	0	0
ENSMUSG00000045994	B3gat1	Liver	Fdam	NS	0.460543	0.336	0	0	0	1	0	0
ENSMUSG00000045994	B3gat1	Liver	MR	NS	10.2601	0.049	0	0	0	1	0	0
ENSMUSG00000045996	Polr2k	Heart	Fdam	NS	-0.530823	0.154	0	0	0	0	0	0
ENSMUSG00000045996	Polr2k	Heart	Hgla	NS	0.0340912	0.946	0	0	0	0	0	0
ENSMUSG00000045996	Polr2k	Heart	MR	NS	-0.368398	0.299	0	0	0	0	0	0
ENSMUSG00000045996	Polr2k	Liver	Fdam	NS	-0.366277	0.223	0	0	0	0	0	0
ENSMUSG00000045996	Polr2k	Liver	Hgla	NS	-0.138145	0.685	0	0	0	0	0	0
ENSMUSG00000045996	Polr2k	Liver	MR	NS	-0.439394	0.095	0	0	0	0	0	0
ENSMUSG00000046020	Pofut1	Heart	Fdam	NS	-0.2241	0.877	1	0	0	1	0	0
ENSMUSG00000046020	Pofut1	Heart	Hgla	NS	1.13169	0.412	1	0	1	1	0	1
ENSMUSG00000046020	Pofut1	Heart	MR	NS	0.638382	0.569	1	0	0	1	0	0
ENSMUSG00000046020	Pofut1	Liver	Fdam	NS	0.0275093	0.987	2	0	0	2	0	0
ENSMUSG00000046020	Pofut1	Liver	Hgla	NS	1.58667	0.164	2	0	1	2	0	0
ENSMUSG00000046020	Pofut1	Liver	MR	NS	1.20801	0.258	2	0	0	2	0	0
ENSMUSG00000046027	Stard5	Liver	Hgla	NS	-0.627497	0.188	2	0	0	7	0	1
ENSMUSG00000046032	Snx12	Heart	Fdam	NS	-1.53563	0.221	1	0	1	0	0	0
ENSMUSG00000046032	Snx12	Heart	Hgla	NS	0.125066	0.927	1	0	0	0	0	0
ENSMUSG00000046032	Snx12	Heart	MR	NS	-0.859559	0.363	1	0	1	0	0	0
ENSMUSG00000046032	Snx12	Liver	Fdam	DOWN	-1.3574	0.031	1	0	0	0	0	0
ENSMUSG00000046032	Snx12	Liver	Hgla	NS	0.66072	0.516	1	0	0	0	0	0
ENSMUSG00000046032	Snx12	Liver	MR	NS	-0.513735	0.573	1	0	0	0	0	0
ENSMUSG00000046034	Otulin	Heart	Fdam	NS	0.389742	0.543	0	0	0	11	0	1
ENSMUSG00000046034	Otulin	Heart	Hgla	NS	-0.171872	0.775	0	0	0	11	0	3
ENSMUSG00000046034	Otulin	Heart	MR	NS	0.145795	0.772	0	0	0	11	0	2
ENSMUSG00000046034	Otulin	Liver	Fdam	NS	0.71931	0.591	0	0	0	10	0	0
ENSMUSG00000046056	Sbsn	Heart	Fdam	NS	-1.61009	0.524	0	0	0	1	0	0
ENSMUSG00000046056	Sbsn	Heart	Hgla	NS	-0.14602	0.963	0	0	0	1	0	0
ENSMUSG00000046056	Sbsn	Heart	MR	NS	-1.14227	0.526	0	0	0	1	0	0
ENSMUSG00000046056	Sbsn	Liver	Hgla	NS	-0.775211	0.637	0	0	0	1	0	0
ENSMUSG00000046056	Sbsn	Liver	MR	NS	-0.768111	0.503	0	0	0	1	0	0
ENSMUSG00000046058	Eid2	Heart	Fdam	NS	-0.721122	0.183	2	0	0	0	0	0
ENSMUSG00000046058	Eid2	Heart	Hgla	NS	-0.195477	0.764	2	0	0	0	0	0
ENSMUSG00000046058	Eid2	Heart	MR	NS	-0.677769	0.092	2	0	0	0	0	0
ENSMUSG00000046058	Eid2	Liver	Fdam	NS	0.425361	0.714	2	0	0	1	0	0
ENSMUSG00000046058	Eid2	Liver	Hgla	NS	-0.514742	0.682	2	1	0	1	0	0
ENSMUSG00000046058	Eid2	Liver	MR	NS	-0.0153245	0.985	2	0	0	1	0	0
ENSMUSG00000046070	Igfals	Heart	Fdam	NS	-0.805737	0.423	0	0	0	2	0	1
ENSMUSG00000046070	Igfals	Heart	Hgla	NS	-0.748472	0.45	0	0	0	2	0	0
ENSMUSG00000046070	Igfals	Heart	MR	NS	-1.34481	0.097	0	0	0	2	0	0
ENSMUSG00000046070	Igfals	Liver	Fdam	NS	-0.206273	0.687	2	0	1	3	0	1
ENSMUSG00000046070	Igfals	Liver	Hgla	NS	-0.282549	0.537	2	0	0	3	0	0
ENSMUSG00000046070	Igfals	Liver	MR	NS	-0.36901	0.328	2	0	0	3	0	0
ENSMUSG00000046079	Lrrc8d	Heart	Fdam	DOWN	-1.17455	0.037	1	0	1	11	0	2
ENSMUSG00000046079	Lrrc8d	Heart	Hgla	NS	0.581041	0.526	1	0	0	11	0	0
ENSMUSG00000046079	Lrrc8d	Heart	MR	NS	-0.442752	0.554	1	0	1	11	0	4
ENSMUSG00000046079	Lrrc8d	Liver	Fdam	NS	1.22698	0.071	2	1	0	20	0	3
ENSMUSG00000046080	Clec9a	Heart	Fdam	NS	-1.36351	0.385	0	0	0	4	0	0
ENSMUSG00000046080	Clec9a	Heart	Hgla	NS	-0.688451	0.65	0	0	0	4	0	0
ENSMUSG00000046080	Clec9a	Heart	MR	NS	-1.45997	0.139	0	0	0	4	0	0
ENSMUSG00000046080	Clec9a	Liver	Fdam	DOWN	-2.46854	0.042	3	0	0	11	0	0
ENSMUSG00000046080	Clec9a	Liver	Hgla	NS	0.0817114	0.977	3	0	0	11	0	2
ENSMUSG00000046082	Tmem174	Heart	Fdam	NS	0.700336	0.099	1	0	0	1	0	0
ENSMUSG00000046082	Tmem174	Heart	Hgla	NS	-0.296483	0.564	1	0	0	1	0	0
ENSMUSG00000046082	Tmem174	Heart	MR	NS	0.284636	0.502	1	0	0	1	0	0
ENSMUSG00000046093	Hpcal4	Heart	Fdam	NS	0.600519	0.467	0	0	0	0	0	0
ENSMUSG00000046093	Hpcal4	Heart	Hgla	NS	0.640616	0.435	0	0	0	0	0	0
ENSMUSG00000046093	Hpcal4	Heart	MR	NS	0.919743	0.066	0	0	0	0	0	0
ENSMUSG00000046093	Hpcal4	Liver	Fdam	NS	0.0342527	0.941	0	0	0	0	0	0
ENSMUSG00000046093	Hpcal4	Liver	Hgla	NS	0.423725	0.214	0	0	0	0	0	0
ENSMUSG00000046093	Hpcal4	Liver	MR	NS	0.378476	0.224	0	0	0	0	0	0
ENSMUSG00000046096	Mosmo	Heart	Fdam	NS	-0.736256	0.869	0	0	0	0	0	0
ENSMUSG00000046096	Mosmo	Heart	Hgla	NS	-4.92079	0.088	0	0	0	0	0	0
ENSMUSG00000046096	Mosmo	Heart	MR	NS	-4.23965	0.107	0	0	0	0	0	0
ENSMUSG00000046096	Mosmo	Liver	Fdam	NS	-1.32354	0.766	0	0	0	0	0	0
ENSMUSG00000046096	Mosmo	Liver	Hgla	NS	-4.89098	0.152	0	0	0	0	0	0
ENSMUSG00000046096	Mosmo	Liver	MR	NS	-4.66407	0.073	0	0	0	0	0	0
ENSMUSG00000046101	Mcmdc2	Heart	Fdam	NS	-1.86813	0.31	0	0	0	0	0	0
ENSMUSG00000046101	Mcmdc2	Heart	Hgla	NS	-1.08392	0.576	0	0	0	0	0	0
ENSMUSG00000046101	Mcmdc2	Heart	MR	DOWN	-2.1962	0.016	0	0	0	0	0	0
ENSMUSG00000046101	Mcmdc2	Liver	Fdam	NS	-1.66255	0.163	0	0	0	2	0	0
ENSMUSG00000046101	Mcmdc2	Liver	Hgla	NS	-0.585919	0.696	0	0	0	2	0	0
ENSMUSG00000046108	Il17c	Heart	Fdam	NS	0.908317	0.2	0	0	0	3	0	0
ENSMUSG00000046108	Il17c	Liver	Fdam	NS	0.779753	0.129	1	0	0	3	0	0
ENSMUSG00000046108	Il17c	Liver	MR	NS	0.301991	0.487	1	0	0	3	0	0
ENSMUSG00000046111	Cep295	Heart	MR	NS	0.349995	0.65	1	0	1	4	0	0
ENSMUSG00000046111	Cep295	Liver	Fdam	NS	-0.957991	0.405	1	0	0	3	0	1
ENSMUSG00000046111	Cep295	Liver	Hgla	NS	1.02155	0.235	1	0	0	3	0	0
ENSMUSG00000046111	Cep295	Liver	MR	NS	0.179929	0.843	1	0	0	3	0	0
ENSMUSG00000046138	9930021J03Rik	Heart	Fdam	NS	0.20711	0.391	1	0	0	0	0	0
ENSMUSG00000046138	9930021J03Rik	Heart	Hgla	NS	0.108212	0.657	1	0	0	0	0	0
ENSMUSG00000046138	9930021J03Rik	Heart	MR	NS	0.264501	0.194	1	0	0	0	0	0
ENSMUSG00000046138	9930021J03Rik	Liver	Hgla	NS	0.143658	0.822	2	0	0	3	0	0
ENSMUSG00000046139	Patl1	Heart	Fdam	NS	0.42567	0.138	0	0	0	0	0	0
ENSMUSG00000046139	Patl1	Heart	Hgla	NS	-0.0460696	0.888	0	0	0	0	0	0
ENSMUSG00000046139	Patl1	Heart	MR	NS	0.22604	0.342	0	0	0	0	0	0
ENSMUSG00000046139	Patl1	Liver	Fdam	NS	0.13662	0.657	0	0	0	2	0	0
ENSMUSG00000046139	Patl1	Liver	Hgla	NS	-0.20166	0.518	0	0	0	2	0	0
ENSMUSG00000046139	Patl1	Liver	MR	NS	-0.0539284	0.833	0	0	0	2	0	0
ENSMUSG00000046152	Fut10	Heart	Fdam	NS	-0.574058	0.341	1	0	0	2	0	0
ENSMUSG00000046152	Fut10	Heart	Hgla	NS	0.782761	0.062	1	0	0	2	0	0
ENSMUSG00000046152	Fut10	Heart	MR	NS	0.152629	0.767	1	0	0	2	0	0
ENSMUSG00000046152	Fut10	Liver	Fdam	NS	-0.64285	0.77	1	0	0	0	0	0
ENSMUSG00000046152	Fut10	Liver	Hgla	NS	2.1288	0.177	1	0	0	0	0	0
ENSMUSG00000046152	Fut10	Liver	MR	NS	1.16726	0.482	1	0	0	0	0	0
ENSMUSG00000046157	Tmem229b	Heart	Fdam	NS	-1.37944	0.082	0	0	0	8	0	0
ENSMUSG00000046157	Tmem229b	Heart	Hgla	NS	0.0615823	0.961	0	0	0	8	0	0
ENSMUSG00000046157	Tmem229b	Heart	MR	NS	-0.988132	0.235	0	0	0	8	0	0
ENSMUSG00000046157	Tmem229b	Liver	MR	NS	0.179425	0.929	2	0	0	8	0	0
ENSMUSG00000046167	Gldn	Heart	Fdam	NS	2.77655	0.22	0	0	0	0	0	0
ENSMUSG00000046167	Gldn	Heart	Hgla	NS	0.0121166	0.996	0	0	0	0	0	0
ENSMUSG00000046167	Gldn	Heart	MR	NS	1.67705	0.298	0	0	0	0	0	0
ENSMUSG00000046167	Gldn	Liver	Fdam	NS	0.302528	0.809	0	0	0	1	0	0
ENSMUSG00000046167	Gldn	Liver	Hgla	NS	-0.765763	0.351	0	0	0	1	0	0
ENSMUSG00000046167	Gldn	Liver	MR	NS	-0.412636	0.608	0	0	0	1	0	0
ENSMUSG00000046169	Adamts6	Heart	Fdam	NS	-0.620607	0.681	0	0	0	0	0	0
ENSMUSG00000046169	Adamts6	Heart	Hgla	NS	-0.955969	0.529	0	0	0	0	0	0
ENSMUSG00000046169	Adamts6	Heart	MR	NS	-0.981977	0.293	0	0	0	0	0	0
ENSMUSG00000046169	Adamts6	Liver	Fdam	NS	-1.27809	0.484	1	0	0	1	0	0
ENSMUSG00000046169	Adamts6	Liver	Hgla	NS	-1.43666	0.391	1	0	0	1	0	0
ENSMUSG00000046169	Adamts6	Liver	MR	DOWN	-2.03422	0.033	1	0	1	1	0	0
ENSMUSG00000046178	Nxph1	Heart	Fdam	NS	-0.37899	0.49	0	0	0	0	0	0
ENSMUSG00000046178	Nxph1	Heart	Hgla	NS	0.13419	0.857	0	0	0	0	0	0
ENSMUSG00000046178	Nxph1	Heart	MR	NS	-0.199981	0.653	0	0	0	0	0	0
ENSMUSG00000046178	Nxph1	Liver	Fdam	NS	-1.5983	0.612	0	0	0	0	0	0
ENSMUSG00000046178	Nxph1	Liver	Hgla	NS	-1.47855	0.632	0	0	0	0	0	0
ENSMUSG00000046178	Nxph1	Liver	MR	NS	-2.331	0.35	0	0	0	0	0	0
ENSMUSG00000046179	E2f8	Heart	Fdam	NS	-2.08912	0.068	0	0	0	0	0	0
ENSMUSG00000046179	E2f8	Heart	Hgla	NS	0.112291	0.95	0	0	0	0	0	0
ENSMUSG00000046179	E2f8	Heart	MR	NS	-1.44696	0.222	0	0	0	0	0	0
ENSMUSG00000046179	E2f8	Liver	Fdam	NS	-1.27961	0.665	0	0	0	0	0	0
ENSMUSG00000046179	E2f8	Liver	Hgla	NS	-2.54657	0.328	0	0	0	0	0	0
ENSMUSG00000046179	E2f8	Liver	MR	NS	-2.69376	0.129	0	0	0	0	0	0
ENSMUSG00000046182	Gsg1l	Heart	Fdam	NS	-2.02309	0.561	0	0	0	0	0	0
ENSMUSG00000046182	Gsg1l	Heart	Hgla	NS	-2.47793	0.492	0	0	0	0	0	0
ENSMUSG00000046182	Gsg1l	Heart	MR	NS	-3.02547	0.171	0	0	0	0	0	0
ENSMUSG00000046182	Gsg1l	Liver	Fdam	NS	-0.680042	0.616	0	0	0	0	0	0
ENSMUSG00000046182	Gsg1l	Liver	Hgla	NS	1.52802	0.115	0	0	0	0	0	0
ENSMUSG00000046182	Gsg1l	Liver	MR	NS	0.677514	0.55	0	0	0	0	0	0
ENSMUSG00000046186	Cd109	Heart	Fdam	NS	0.535724	0.805	0	0	0	0	0	0
ENSMUSG00000046186	Cd109	Heart	Hgla	NS	2.35419	0.125	0	0	0	0	0	0
ENSMUSG00000046186	Cd109	Heart	MR	NS	2.16441	0.067	0	0	0	0	0	0
ENSMUSG00000046186	Cd109	Liver	Fdam	NS	3.01135	0.126	0	0	0	0	0	0
ENSMUSG00000046186	Cd109	Liver	Hgla	NS	0.537638	0.855	0	0	0	0	0	0
ENSMUSG00000046186	Cd109	Liver	MR	NS	2.65025	0.131	0	0	0	0	0	0
ENSMUSG00000046192	Iqub	Heart	Fdam	NS	2.50685	0.259	0	0	0	0	0	0
ENSMUSG00000046192	Iqub	Heart	Hgla	NS	0.985414	0.689	0	0	0	0	0	0
ENSMUSG00000046192	Iqub	Heart	MR	NS	2.6083	0.091	0	0	0	0	0	0
ENSMUSG00000046192	Iqub	Liver	Fdam	NS	-0.613942	0.518	0	0	0	0	0	0
ENSMUSG00000046192	Iqub	Liver	Hgla	NS	1.64515	0.073	0	0	0	0	0	0
ENSMUSG00000046192	Iqub	Liver	MR	NS	0.476135	0.544	0	0	0	0	0	0
ENSMUSG00000046201	Scaf8	Heart	Fdam	NS	0.047127	0.939	0	0	0	0	0	0
ENSMUSG00000046201	Scaf8	Heart	Hgla	NS	0.667814	0.062	0	0	0	0	0	0
ENSMUSG00000046201	Scaf8	Heart	MR	NS	0.533059	0.144	0	0	0	0	0	0
ENSMUSG00000046201	Scaf8	Liver	Hgla	NS	0.592769	0.125	1	0	0	3	0	0
ENSMUSG00000046201	Scaf8	Liver	MR	NS	0.320875	0.337	1	0	0	3	0	0
ENSMUSG00000046207	Pik3r6	Heart	Fdam	NS	-1.00463	0.556	0	0	0	5	0	0
ENSMUSG00000046207	Pik3r6	Heart	Hgla	NS	-1.62076	0.298	0	0	0	5	0	0
ENSMUSG00000046207	Pik3r6	Heart	MR	DOWN	-1.96627	0.006	0	0	0	5	0	1
ENSMUSG00000046207	Pik3r6	Liver	Fdam	NS	-0.0835316	0.949	3	1	1	7	0	2
ENSMUSG00000046207	Pik3r6	Liver	MR	NS	-1.30114	0.152	3	0	1	7	0	0
ENSMUSG00000046210	Olfr735	Heart	Fdam	NS	-1.50873	0.671	0	0	0	0	0	0
ENSMUSG00000046210	Olfr735	Heart	Hgla	NS	-1.51386	0.668	0	0	0	0	0	0
ENSMUSG00000046210	Olfr735	Heart	MR	NS	-1.86549	0.407	0	0	0	0	0	0
ENSMUSG00000046210	Olfr735	Liver	Fdam	NS	-1.69018	0.687	0	0	0	0	0	0
ENSMUSG00000046210	Olfr735	Liver	Hgla	NS	-1.69808	0.67	0	0	0	0	0	0
ENSMUSG00000046210	Olfr735	Liver	MR	NS	-2.09262	0.42	0	0	0	0	0	0
ENSMUSG00000046223	Plaur	Heart	Fdam	NS	1.2138	0.329	1	0	0	1	0	0
ENSMUSG00000046223	Plaur	Heart	Hgla	NS	0.407205	0.754	1	0	0	1	0	0
ENSMUSG00000046223	Plaur	Heart	MR	NS	1.22085	0.188	1	0	0	1	0	1
ENSMUSG00000046223	Plaur	Liver	Fdam	NS	0.796374	0.638	2	0	0	2	0	0
ENSMUSG00000046223	Plaur	Liver	Hgla	NS	1.51676	0.29	2	0	0	2	0	0
ENSMUSG00000046223	Plaur	Liver	MR	NS	1.76077	0.086	2	0	1	2	0	0
ENSMUSG00000046229	Scand1	Heart	Fdam	NS	-0.221146	0.856	0	0	0	0	0	0
ENSMUSG00000046229	Scand1	Heart	Hgla	NS	-1.28353	0.106	0	0	0	0	0	0
ENSMUSG00000046229	Scand1	Heart	MR	NS	-1.11879	0.095	0	0	0	0	0	0
ENSMUSG00000046229	Scand1	Liver	Fdam	NS	-0.202117	0.843	0	0	0	2	0	0
ENSMUSG00000046229	Scand1	Liver	Hgla	NS	-1.12879	0.172	0	0	0	2	0	0
ENSMUSG00000046229	Scand1	Liver	MR	NS	-0.931453	0.141	0	0	0	2	0	1
ENSMUSG00000046230	Vps13a	Heart	Fdam	NS	-0.074263	0.886	0	0	0	0	0	0
ENSMUSG00000046230	Vps13a	Heart	Hgla	NS	0.769051	0.11	0	0	0	0	0	0
ENSMUSG00000046230	Vps13a	Heart	MR	NS	0.411533	0.266	0	0	0	0	0	0
ENSMUSG00000046230	Vps13a	Liver	Fdam	NS	-0.276742	0.801	0	0	0	0	0	0
ENSMUSG00000046230	Vps13a	Liver	Hgla	NS	0.600395	0.414	0	0	0	0	0	0
ENSMUSG00000046230	Vps13a	Liver	MR	NS	0.301056	0.677	0	0	0	0	0	0
ENSMUSG00000046240	Hepacam	Heart	Fdam	NS	-0.613907	0.798	1	0	0	5	0	2
ENSMUSG00000046240	Hepacam	Heart	Hgla	NS	0.966085	0.583	1	0	0	5	0	0
ENSMUSG00000046240	Hepacam	Heart	MR	NS	0.369317	0.794	1	0	0	5	0	2
ENSMUSG00000046240	Hepacam	Liver	Fdam	NS	-0.131797	0.952	1	0	0	1	0	0
ENSMUSG00000046240	Hepacam	Liver	MR	NS	1.98034	0.198	1	0	1	1	0	0
ENSMUSG00000046242	Nme9	Heart	Fdam	NS	-0.230736	0.929	0	0	0	3	0	0
ENSMUSG00000046242	Nme9	Heart	MR	NS	-0.26165	0.895	0	0	0	3	0	0
ENSMUSG00000046242	Nme9	Liver	Fdam	NS	-0.565583	0.605	0	0	0	2	0	0
ENSMUSG00000046242	Nme9	Liver	Hgla	NS	-0.567804	0.586	0	0	0	2	0	0
ENSMUSG00000046242	Nme9	Liver	MR	NS	-0.850111	0.298	0	0	0	2	0	0
ENSMUSG00000046269	Usp27x	Heart	Fdam	NS	-0.208468	0.839	1	0	0	0	0	0
ENSMUSG00000046269	Usp27x	Heart	Hgla	NS	-0.737988	0.413	1	0	0	0	0	0
ENSMUSG00000046269	Usp27x	Heart	MR	NS	-0.699419	0.336	1	0	1	0	0	0
ENSMUSG00000046269	Usp27x	Liver	Fdam	NS	0.217855	0.904	1	0	0	3	0	0
ENSMUSG00000046269	Usp27x	Liver	Hgla	NS	-1.39767	0.337	1	0	0	3	0	0
ENSMUSG00000046269	Usp27x	Liver	MR	NS	-0.889988	0.531	1	0	0	3	0	0
ENSMUSG00000046275	Trarg1	Heart	Fdam	NS	-1.44067	0.611	5	0	0	1	0	0
ENSMUSG00000046275	Trarg1	Heart	Hgla	NS	-0.62529	0.842	5	0	0	1	0	0
ENSMUSG00000046275	Trarg1	Heart	MR	NS	-1.30579	0.499	5	0	0	1	0	0
ENSMUSG00000046275	Trarg1	Liver	MR	NS	-0.396329	0.648	4	0	0	8	0	1
ENSMUSG00000046311	Zfp62	Heart	Fdam	NS	-0.487249	0.099	1	0	0	5	0	0
ENSMUSG00000046311	Zfp62	Heart	Hgla	NS	0.340687	0.372	1	0	0	5	0	0
ENSMUSG00000046311	Zfp62	Heart	MR	NS	-0.10882	0.739	1	0	0	5	0	1
ENSMUSG00000046311	Zfp62	Liver	Fdam	NS	-0.794789	0.079	3	0	0	4	0	0
ENSMUSG00000046311	Zfp62	Liver	MR	NS	-0.456987	0.262	3	0	0	4	0	0
ENSMUSG00000046312	Myorg	Heart	Fdam	NS	-0.196163	0.777	1	0	0	4	0	0
ENSMUSG00000046312	Myorg	Heart	MR	NS	0.17969	0.741	1	0	0	4	0	1
ENSMUSG00000046312	Myorg	Liver	Fdam	NS	1.66437	0.524	1	0	0	1	0	0
ENSMUSG00000046312	Myorg	Liver	Hgla	NS	0.0500223	0.991	1	0	0	1	0	0
ENSMUSG00000046314	Stxbp6	Liver	Hgla	DOWN	-4.27157	0.001	2	0	1	9	0	0
ENSMUSG00000046314	Stxbp6	Liver	MR	NS	-2.36256	0.367	2	0	1	9	0	3
ENSMUSG00000046318	Ccbe1	Liver	Fdam	NS	-0.5851	0.504	1	0	0	1	0	1
ENSMUSG00000046318	Ccbe1	Liver	Hgla	NS	-0.704343	0.377	1	0	0	1	0	0
ENSMUSG00000046318	Ccbe1	Liver	MR	DOWN	-0.969536	0.036	1	0	0	1	0	1
ENSMUSG00000046321	Hs3st2	Heart	Fdam	UP	2.36806	0.003	0	0	0	0	0	0
ENSMUSG00000046321	Hs3st2	Heart	Hgla	NS	-0.752057	0.668	0	0	0	0	0	0
ENSMUSG00000046321	Hs3st2	Heart	MR	NS	1.21226	0.387	0	0	0	0	0	0
ENSMUSG00000046321	Hs3st2	Liver	Fdam	NS	1.37015	0.001	0	0	0	0	0	0
ENSMUSG00000046321	Hs3st2	Liver	Hgla	NS	-0.455691	0.65	0	0	0	0	0	0
ENSMUSG00000046321	Hs3st2	Liver	MR	NS	0.678524	0.415	0	0	0	0	0	0
ENSMUSG00000046324	Ermp1	Heart	Hgla	NS	0.00313851	0.987	0	0	0	2	0	0
ENSMUSG00000046324	Ermp1	Heart	MR	NS	0.169782	0.318	0	0	0	2	0	0
ENSMUSG00000046324	Ermp1	Liver	Fdam	NS	0.111977	0.862	0	0	0	1	0	0
ENSMUSG00000046324	Ermp1	Liver	MR	NS	-0.488442	0.298	0	0	0	1	0	0
ENSMUSG00000046329	Slc25a23	Heart	Fdam	NS	1.21594	0.106	1	0	0	0	0	0
ENSMUSG00000046329	Slc25a23	Heart	Hgla	NS	-0.489614	0.615	1	0	0	0	0	0
ENSMUSG00000046329	Slc25a23	Heart	MR	NS	0.513242	0.527	1	0	0	0	0	0
ENSMUSG00000046329	Slc25a23	Liver	Fdam	NS	0.672158	0.739	2	1	0	1	0	0
ENSMUSG00000046329	Slc25a23	Liver	MR	NS	0.62468	0.73	2	0	0	1	0	0
ENSMUSG00000046330	Rpl37a	Liver	Fdam	NS	-0.249908	0.602	0	0	0	8	0	2
ENSMUSG00000046337	Fam178b	Heart	Fdam	NS	-0.761619	0.42	0	0	0	9	0	0
ENSMUSG00000046337	Fam178b	Heart	MR	NS	-0.597552	0.342	0	0	0	9	0	0
ENSMUSG00000046337	Fam178b	Liver	Fdam	NS	-0.201436	0.449	0	0	0	4	0	0
ENSMUSG00000046337	Fam178b	Liver	MR	NS	0.0340276	0.874	0	0	0	4	0	0
ENSMUSG00000046338	Gpat2	Heart	Fdam	NS	0.87593	0.681	2	0	0	5	0	0
ENSMUSG00000046338	Gpat2	Heart	Hgla	NS	-1.65417	0.492	2	0	0	5	0	0
ENSMUSG00000046338	Gpat2	Heart	MR	NS	-0.422933	0.801	2	0	0	5	0	0
ENSMUSG00000046338	Gpat2	Liver	Fdam	NS	0.567374	0.809	3	0	0	5	0	0
ENSMUSG00000046338	Gpat2	Liver	Hgla	DOWN	-3.00037	0.002	3	0	0	5	0	0
ENSMUSG00000046338	Gpat2	Liver	MR	NS	-1.82618	0.296	3	0	2	5	0	0
ENSMUSG00000046345	Smco1	Heart	Fdam	NS	0.970826	0.743	1	0	0	0	0	0
ENSMUSG00000046345	Smco1	Heart	Hgla	NS	-3.61648	0.053	1	0	1	0	0	0
ENSMUSG00000046345	Smco1	Heart	MR	NS	-2.00125	0.386	1	0	0	0	0	0
ENSMUSG00000046345	Smco1	Liver	Fdam	NS	-0.731351	0.698	0	0	0	0	0	0
ENSMUSG00000046345	Smco1	Liver	Hgla	NS	-1.68451	0.3	0	0	0	0	0	0
ENSMUSG00000046345	Smco1	Liver	MR	NS	-1.71113	0.128	0	0	0	0	0	0
ENSMUSG00000046354	Defb14	Heart	Fdam	NS	-0.186929	0.552	0	0	0	0	0	0
ENSMUSG00000046354	Defb14	Heart	Hgla	NS	-0.186695	0.557	0	0	0	0	0	0
ENSMUSG00000046354	Defb14	Heart	MR	NS	-0.273991	0.241	0	0	0	0	0	0
ENSMUSG00000046354	Defb14	Liver	Fdam	NS	-0.0733834	0.701	0	0	0	0	0	0
ENSMUSG00000046354	Defb14	Liver	Hgla	NS	-0.0809262	0.622	0	0	0	0	0	0
ENSMUSG00000046354	Defb14	Liver	MR	NS	-0.116574	0.404	0	0	0	0	0	0
ENSMUSG00000046364	Rpl27a	Heart	Hgla	NS	0.622731	0.605	1	0	0	3	0	0
ENSMUSG00000046364	Rpl27a	Heart	MR	NS	0.486119	0.567	1	0	0	3	0	0
ENSMUSG00000046364	Rpl27a	Liver	Hgla	NS	0.757847	0.306	0	0	0	2	0	0
ENSMUSG00000046364	Rpl27a	Liver	MR	NS	0.55335	0.29	0	0	0	2	0	0
ENSMUSG00000046378	Asphd1	Heart	Fdam	NS	-0.506571	0.612	0	0	0	0	0	0
ENSMUSG00000046378	Asphd1	Heart	Hgla	NS	-0.622921	0.531	0	0	0	0	0	0
ENSMUSG00000046378	Asphd1	Heart	MR	NS	-0.834526	0.259	0	0	0	0	0	0
ENSMUSG00000046378	Asphd1	Liver	Fdam	NS	-0.118056	0.838	0	0	0	0	0	0
ENSMUSG00000046378	Asphd1	Liver	Hgla	NS	-0.563654	0.192	0	0	0	0	0	0
ENSMUSG00000046378	Asphd1	Liver	MR	NS	-0.546806	0.172	0	0	0	0	0	0
ENSMUSG00000046380	Jrk	Heart	Fdam	NS	1.25614	0.106	0	0	0	4	0	2
ENSMUSG00000046380	Jrk	Heart	MR	NS	1.10762	0.095	0	0	0	4	0	1
ENSMUSG00000046380	Jrk	Liver	Hgla	NS	-0.0608249	0.98	0	0	0	8	0	0
ENSMUSG00000046380	Jrk	Liver	MR	NS	0.999765	0.364	0	0	0	8	0	1
ENSMUSG00000046402	Rbp1	Heart	MR	NS	-0.00485116	0.992	1	0	0	4	0	0
ENSMUSG00000046402	Rbp1	Liver	Fdam	NS	-0.362297	0.741	2	0	0	12	0	1
ENSMUSG00000046402	Rbp1	Liver	MR	NS	0.808119	0.345	2	0	0	12	0	0
ENSMUSG00000046404	Yod1	Heart	Fdam	NS	0.467737	0.734	0	0	0	1	0	0
ENSMUSG00000046404	Yod1	Heart	Hgla	NS	0.57382	0.671	0	0	0	1	0	0
ENSMUSG00000046404	Yod1	Liver	Fdam	NS	-0.269881	0.825	0	0	0	1	0	0
ENSMUSG00000046404	Yod1	Liver	Hgla	NS	0.259812	0.854	0	0	0	1	0	0
ENSMUSG00000046404	Yod1	Liver	MR	NS	-0.026404	0.974	0	0	0	1	0	0
ENSMUSG00000046408	1700067K01Rik	Heart	Fdam	UP	4.69277	0.005	3	0	0	3	0	1
ENSMUSG00000046408	1700067K01Rik	Heart	Hgla	NS	-2.15149	0.537	3	0	1	3	0	0
ENSMUSG00000046408	1700067K01Rik	Heart	MR	NS	1.93096	0.507	3	0	1	3	0	0
ENSMUSG00000046408	1700067K01Rik	Liver	Fdam	UP	4.25869	0.018	2	1	0	1	0	0
ENSMUSG00000046408	1700067K01Rik	Liver	Hgla	NS	-1.76894	0.578	2	0	0	1	0	0
ENSMUSG00000046408	1700067K01Rik	Liver	MR	NS	1.86347	0.509	2	0	0	1	0	0
ENSMUSG00000046410	Kcnk6	Heart	Fdam	NS	-0.241978	0.905	2	0	1	0	0	0
ENSMUSG00000046410	Kcnk6	Heart	Hgla	NS	-2.301	0.073	2	0	0	0	0	0
ENSMUSG00000046410	Kcnk6	Heart	MR	NS	-1.90441	0.127	2	0	0	0	0	0
ENSMUSG00000046410	Kcnk6	Liver	Fdam	NS	-0.202196	0.876	2	0	0	0	0	0
ENSMUSG00000046410	Kcnk6	Liver	Hgla	NS	-1.47916	0.104	2	0	0	0	0	0
ENSMUSG00000046410	Kcnk6	Liver	MR	NS	-1.26955	0.112	2	0	1	0	0	0
ENSMUSG00000046417	Lrrc75a	Heart	Fdam	NS	-0.448579	0.755	0	0	0	1	0	0
ENSMUSG00000046417	Lrrc75a	Heart	Hgla	NS	0.192719	0.911	0	0	0	1	0	0
ENSMUSG00000046417	Lrrc75a	Heart	MR	NS	-0.216865	0.856	0	0	0	1	0	0
ENSMUSG00000046417	Lrrc75a	Liver	Fdam	NS	0.101278	0.952	0	0	0	1	0	0
ENSMUSG00000046417	Lrrc75a	Liver	Hgla	NS	1.40412	0.328	0	0	0	1	0	0
ENSMUSG00000046432	Bex3	Heart	Fdam	NS	0.836776	0.605	1	0	0	0	0	0
ENSMUSG00000046432	Bex3	Heart	Hgla	NS	1.55951	0.268	1	0	0	0	0	0
ENSMUSG00000046432	Bex3	Heart	MR	UP	1.76007	0.022	1	0	0	0	0	0
ENSMUSG00000046432	Bex3	Liver	Fdam	NS	0.037389	0.959	1	0	0	0	0	0
ENSMUSG00000046432	Bex3	Liver	Hgla	NS	0.877701	0.149	1	1	0	0	0	0
ENSMUSG00000046432	Bex3	Liver	MR	NS	0.594132	0.219	1	0	0	0	0	0
ENSMUSG00000046434	Hnrnpa1	Heart	Fdam	NS	0.444028	0.652	1	0	0	0	0	0
ENSMUSG00000046434	Hnrnpa1	Heart	Hgla	NS	0.800448	0.394	1	0	0	0	0	0
ENSMUSG00000046434	Hnrnpa1	Heart	MR	NS	0.929981	0.178	1	0	1	0	0	0
ENSMUSG00000046434	Hnrnpa1	Liver	Fdam	NS	0.511666	0.643	1	0	0	3	0	1
ENSMUSG00000046434	Hnrnpa1	Liver	Hgla	NS	1.08729	0.224	1	0	1	3	0	0
ENSMUSG00000046434	Hnrnpa1	Liver	MR	UP	1.21189	0.024	1	0	0	3	0	0
ENSMUSG00000046441	Cmtr2	Heart	Fdam	NS	0.439425	0.448	1	1	0	0	0	0
ENSMUSG00000046441	Cmtr2	Heart	Hgla	NS	-0.0525826	0.946	1	0	0	0	0	0
ENSMUSG00000046441	Cmtr2	Heart	MR	NS	0.265233	0.534	1	1	0	0	0	0
ENSMUSG00000046441	Cmtr2	Liver	Fdam	NS	0.00329687	0.993	1	0	0	2	0	0
ENSMUSG00000046441	Cmtr2	Liver	MR	NS	0.519903	0.298	1	0	0	2	0	0
ENSMUSG00000046442	Ppm1e	Heart	Fdam	NS	-2.11938	0.134	2	0	0	3	0	1
ENSMUSG00000046442	Ppm1e	Liver	Hgla	NS	-0.585701	0.792	2	0	0	1	0	0
ENSMUSG00000046442	Ppm1e	Liver	MR	NS	1.4951	0.392	2	0	0	1	0	0
ENSMUSG00000046449	Nexmif	Heart	Fdam	NS	0.23526	0.844	0	0	0	0	0	0
ENSMUSG00000046449	Nexmif	Heart	Hgla	NS	-1.41861	0.138	0	0	0	0	0	0
ENSMUSG00000046449	Nexmif	Heart	MR	NS	-0.728328	0.386	0	0	0	0	0	0
ENSMUSG00000046449	Nexmif	Liver	Fdam	NS	-0.484491	0.606	0	0	0	0	0	0
ENSMUSG00000046449	Nexmif	Liver	Hgla	NS	0.189097	0.831	0	0	0	0	0	0
ENSMUSG00000046449	Nexmif	Liver	MR	NS	-0.183393	0.819	0	0	0	0	0	0
ENSMUSG00000046456	Tmem150b	Heart	Fdam	NS	-0.20714	0.936	4	1	0	0	0	0
ENSMUSG00000046456	Tmem150b	Heart	Hgla	NS	-1.65897	0.477	4	1	0	0	0	0
ENSMUSG00000046456	Tmem150b	Heart	MR	NS	-1.35914	0.459	4	1	0	0	0	0
ENSMUSG00000046456	Tmem150b	Liver	Fdam	NS	-0.80956	0.69	1	0	0	3	0	0
ENSMUSG00000046456	Tmem150b	Liver	Hgla	NS	-0.7015	0.708	1	0	0	3	0	0
ENSMUSG00000046456	Tmem150b	Liver	MR	NS	-1.14138	0.493	1	0	1	3	0	0
ENSMUSG00000046480	Scn4b	Heart	Fdam	NS	-2.37451	0.403	2	0	2	2	0	0
ENSMUSG00000046480	Scn4b	Heart	Hgla	NS	0.421004	0.908	2	0	0	2	0	0
ENSMUSG00000046480	Scn4b	Heart	MR	NS	-1.35618	0.518	2	0	1	2	0	0
ENSMUSG00000046480	Scn4b	Liver	Fdam	NS	-0.29495	0.892	0	0	0	2	0	0
ENSMUSG00000046480	Scn4b	Liver	Hgla	UP	2.60177	0.018	0	0	0	2	0	0
ENSMUSG00000046480	Scn4b	Liver	MR	NS	1.74552	0.24	0	0	0	2	0	0
ENSMUSG00000046491	C1qtnf2	Heart	Fdam	NS	-0.276785	0.512	0	0	0	0	0	0
ENSMUSG00000046491	C1qtnf2	Heart	Hgla	NS	-0.222911	0.598	0	0	0	0	0	0
ENSMUSG00000046491	C1qtnf2	Heart	MR	NS	-0.378662	0.238	0	0	0	0	0	0
ENSMUSG00000046491	C1qtnf2	Liver	Fdam	NS	1.40006	0.217	0	0	0	0	0	0
ENSMUSG00000046491	C1qtnf2	Liver	Hgla	NS	-0.743885	0.575	0	0	0	0	0	0
ENSMUSG00000046491	C1qtnf2	Liver	MR	NS	0.471677	0.705	0	0	0	0	0	0
ENSMUSG00000046500	Tafa4	Heart	Fdam	NS	-0.301892	0.687	0	0	0	0	0	0
ENSMUSG00000046500	Tafa4	Heart	Hgla	NS	-0.301003	0.683	0	0	0	0	0	0
ENSMUSG00000046500	Tafa4	Heart	MR	NS	-0.450973	0.451	0	0	0	0	0	0
ENSMUSG00000046500	Tafa4	Liver	Fdam	NS	0.0581011	0.936	0	0	0	0	0	0
ENSMUSG00000046500	Tafa4	Liver	Hgla	NS	0.761151	0.09	0	0	0	0	0	0
ENSMUSG00000046500	Tafa4	Liver	MR	NS	0.660314	0.128	0	0	0	0	0	0
ENSMUSG00000046519	Golph3l	Heart	Fdam	NS	-1.47958	0.066	3	0	0	0	0	0
ENSMUSG00000046519	Golph3l	Heart	Hgla	NS	0.940298	0.407	3	0	0	0	0	0
ENSMUSG00000046519	Golph3l	Heart	MR	NS	-0.406593	0.683	3	0	0	0	0	0
ENSMUSG00000046519	Golph3l	Liver	Fdam	NS	-0.297148	0.718	3	0	1	0	0	0
ENSMUSG00000046519	Golph3l	Liver	Hgla	UP	1.08281	0.018	3	0	0	0	0	0
ENSMUSG00000046519	Golph3l	Liver	MR	NS	0.53318	0.398	3	0	1	0	0	0
ENSMUSG00000046523	Kctd4	Heart	Fdam	NS	-0.160821	0.771	0	0	0	2	0	0
ENSMUSG00000046523	Kctd4	Heart	MR	NS	0.347499	0.443	0	0	0	2	0	0
ENSMUSG00000046523	Kctd4	Liver	Hgla	NS	-0.406025	0.526	0	0	0	2	0	0
ENSMUSG00000046523	Kctd4	Liver	MR	NS	0.185257	0.763	0	0	0	2	0	0
ENSMUSG00000046532	Ar	Heart	Fdam	NS	1.75019	0.161	3	0	0	0	0	0
ENSMUSG00000046532	Ar	Heart	Hgla	NS	-1.03263	0.401	3	0	0	0	0	0
ENSMUSG00000046532	Ar	Heart	MR	NS	0.302926	0.772	3	0	1	0	0	0
ENSMUSG00000046532	Ar	Liver	Fdam	NS	0.354122	0.752	1	0	0	3	0	0
ENSMUSG00000046532	Ar	Liver	Hgla	NS	0.854446	0.389	1	0	0	3	0	0
ENSMUSG00000046541	Zfp526	Heart	Fdam	NS	0.440575	0.206	0	0	0	0	0	0
ENSMUSG00000046541	Zfp526	Heart	Hgla	NS	-0.18571	0.593	0	0	0	0	0	0
ENSMUSG00000046541	Zfp526	Heart	MR	NS	0.143269	0.627	0	0	0	0	0	0
ENSMUSG00000046541	Zfp526	Liver	Fdam	NS	0.259139	0.339	2	0	0	1	0	0
ENSMUSG00000046541	Zfp526	Liver	Hgla	NS	0.154328	0.59	2	0	0	1	0	0
ENSMUSG00000046541	Zfp526	Liver	MR	NS	0.371554	0.086	2	0	0	1	0	0
ENSMUSG00000046556	Zfp319	Heart	Fdam	NS	-1.60236	0.068	1	0	0	2	0	0
ENSMUSG00000046556	Zfp319	Heart	Hgla	NS	1.03872	0.399	1	0	0	2	0	1
ENSMUSG00000046556	Zfp319	Heart	MR	NS	-0.418746	0.695	1	0	0	2	0	0
ENSMUSG00000046556	Zfp319	Liver	Fdam	NS	-0.956369	0.108	1	0	0	2	0	0
ENSMUSG00000046556	Zfp319	Liver	Hgla	NS	0.822796	0.227	1	0	0	2	0	0
ENSMUSG00000046556	Zfp319	Liver	MR	NS	-0.0884219	0.903	1	0	0	2	0	0
ENSMUSG00000046561	Arsj	Heart	Hgla	NS	-0.905955	0.566	0	0	0	4	0	0
ENSMUSG00000046561	Arsj	Liver	Fdam	NS	1.11235	0.064	0	0	0	2	0	1
ENSMUSG00000046561	Arsj	Liver	Hgla	NS	-0.04377	0.964	0	0	0	2	0	0
ENSMUSG00000046561	Arsj	Liver	MR	NS	0.724423	0.225	0	0	0	2	0	0
ENSMUSG00000046562	Unc119b	Heart	Fdam	NS	-1.75636	0.092	1	0	0	5	0	1
ENSMUSG00000046562	Unc119b	Heart	Hgla	NS	0.511507	0.724	1	0	1	5	0	0
ENSMUSG00000046562	Unc119b	Heart	MR	NS	-0.931197	0.43	1	0	0	5	0	1
ENSMUSG00000046562	Unc119b	Liver	Fdam	DOWN	-1.83918	0.011	2	0	0	4	0	0
ENSMUSG00000046562	Unc119b	Liver	MR	NS	-0.648593	0.592	2	0	0	4	0	0
ENSMUSG00000046567	4930430F08Rik	Heart	Fdam	NS	-0.133114	0.908	2	0	0	0	0	0
ENSMUSG00000046567	4930430F08Rik	Heart	Hgla	NS	-1.37547	0.071	2	0	0	0	0	0
ENSMUSG00000046567	4930430F08Rik	Heart	MR	NS	-1.12832	0.133	2	0	0	0	0	0
ENSMUSG00000046567	4930430F08Rik	Liver	Fdam	NS	0.28823	0.859	1	0	0	0	0	0
ENSMUSG00000046567	4930430F08Rik	Liver	Hgla	DOWN	-2.00641	0.017	1	0	0	0	0	0
ENSMUSG00000046567	4930430F08Rik	Liver	MR	NS	-1.2976	0.265	1	0	0	0	0	0
ENSMUSG00000046574	Prr12	Heart	Fdam	NS	-0.209344	0.607	2	0	0	1	0	0
ENSMUSG00000046574	Prr12	Heart	Hgla	NS	0.548538	0.115	2	0	0	1	0	0
ENSMUSG00000046574	Prr12	Heart	MR	NS	0.202167	0.541	2	0	0	1	0	0
ENSMUSG00000046574	Prr12	Liver	Fdam	NS	0.522519	0.37	2	0	0	0	0	0
ENSMUSG00000046574	Prr12	Liver	Hgla	NS	0.293237	0.6	2	0	0	0	0	0
ENSMUSG00000046574	Prr12	Liver	MR	NS	0.704834	0.177	2	0	1	0	0	0
ENSMUSG00000046585	Cfap58	Heart	Fdam	NS	3.71143	0.264	0	0	0	4	0	0
ENSMUSG00000046585	Cfap58	Heart	MR	UP	4.17681	0.02	0	0	0	4	0	0
ENSMUSG00000046585	Cfap58	Liver	MR	UP	2.59254	0.015	2	0	0	6	0	0
ENSMUSG00000046589	Lrrc8e	Heart	Fdam	NS	0.269541	0.582	0	0	0	0	0	0
ENSMUSG00000046589	Lrrc8e	Heart	Hgla	NS	0.412721	0.407	0	0	0	0	0	0
ENSMUSG00000046589	Lrrc8e	Heart	MR	NS	2.41232	0.217	0	0	0	0	0	0
ENSMUSG00000046589	Lrrc8e	Liver	Fdam	NS	1.03846	0.723	0	0	0	0	0	0
ENSMUSG00000046589	Lrrc8e	Liver	Hgla	NS	2.94987	0.19	0	0	0	0	0	0
ENSMUSG00000046589	Lrrc8e	Liver	MR	NS	3.00608	0.063	0	0	0	0	0	0
ENSMUSG00000046593	Tmem215	Heart	Hgla	NS	-0.751444	0.424	0	0	0	1	0	0
ENSMUSG00000046593	Tmem215	Heart	MR	NS	-0.0724408	0.933	0	0	0	1	0	0
ENSMUSG00000046593	Tmem215	Liver	Hgla	NS	-0.123933	0.637	0	0	0	1	0	0
ENSMUSG00000046593	Tmem215	Liver	MR	NS	-0.180225	0.411	0	0	0	1	0	0
ENSMUSG00000046603	Tcaim	Heart	Fdam	NS	0.323195	0.76	0	0	0	1	0	0
ENSMUSG00000046603	Tcaim	Heart	Hgla	NS	-1.04683	0.179	0	0	0	1	0	1
ENSMUSG00000046603	Tcaim	Heart	MR	NS	-0.526017	0.48	0	0	0	1	0	0
ENSMUSG00000046603	Tcaim	Liver	Hgla	NS	-0.352032	0.704	0	0	0	3	0	0
ENSMUSG00000046603	Tcaim	Liver	MR	NS	-0.392304	0.55	0	0	0	3	0	0
ENSMUSG00000046605	B3gntl1	Heart	Fdam	NS	-1.10742	0.385	0	0	0	0	0	0
ENSMUSG00000046605	B3gntl1	Heart	Hgla	NS	1.60526	0.076	0	0	0	0	0	0
ENSMUSG00000046605	B3gntl1	Heart	MR	NS	0.356224	0.737	0	0	0	0	0	0
ENSMUSG00000046605	B3gntl1	Liver	Fdam	NS	-0.0789942	0.941	0	0	0	0	0	0
ENSMUSG00000046605	B3gntl1	Liver	Hgla	UP	1.24867	0.022	0	0	0	0	0	0
ENSMUSG00000046605	B3gntl1	Liver	MR	NS	0.883755	0.207	0	0	0	0	0	0
ENSMUSG00000046610	Oacyl	Heart	Hgla	NS	-0.549847	0.184	0	0	0	15	0	0
ENSMUSG00000046610	Oacyl	Liver	Hgla	NS	0.0409295	0.855	0	0	0	8	0	0
ENSMUSG00000046610	Oacyl	Liver	MR	NS	-0.0551949	0.799	0	0	0	8	0	2
ENSMUSG00000046613	Vwa5b2	Heart	Fdam	NS	-0.742536	0.551	0	0	0	1	0	1
ENSMUSG00000046613	Vwa5b2	Heart	MR	NS	0.61956	0.551	0	0	0	1	0	0
ENSMUSG00000046613	Vwa5b2	Liver	Fdam	NS	3.51861	0.17	0	0	0	0	0	0
ENSMUSG00000046613	Vwa5b2	Liver	Hgla	NS	1.35185	0.684	0	0	0	0	0	0
ENSMUSG00000046613	Vwa5b2	Liver	MR	UP	3.63908	0.044	0	0	0	0	0	0
ENSMUSG00000046615	Actrt1	Heart	Fdam	NS	-0.0911888	0.65	0	0	0	0	0	0
ENSMUSG00000046615	Actrt1	Heart	Hgla	NS	-0.091188	0.649	0	0	0	0	0	0
ENSMUSG00000046615	Actrt1	Heart	MR	NS	-0.136359	0.397	0	0	0	0	0	0
ENSMUSG00000046618	Olfml2a	Heart	Hgla	NS	-0.864401	0.135	0	0	0	2	0	0
ENSMUSG00000046618	Olfml2a	Heart	MR	NS	-0.2232	0.672	0	0	0	2	0	0
ENSMUSG00000046618	Olfml2a	Liver	Fdam	NS	0.227445	0.818	3	1	0	7	0	1
ENSMUSG00000046618	Olfml2a	Liver	MR	NS	1.00866	0.104	3	2	0	7	0	0
ENSMUSG00000046623	Gjb4	Heart	Fdam	NS	0.738523	0.158	0	0	0	0	0	0
ENSMUSG00000046623	Gjb4	Heart	Hgla	NS	-0.616123	0.307	0	0	0	0	0	0
ENSMUSG00000046623	Gjb4	Heart	MR	NS	0.0940919	0.869	0	0	0	0	0	0
ENSMUSG00000046623	Gjb4	Liver	Fdam	NS	1.14678	0.028	0	0	0	0	0	0
ENSMUSG00000046623	Gjb4	Liver	Hgla	NS	-0.162996	0.855	0	0	0	0	0	0
ENSMUSG00000046623	Gjb4	Liver	MR	NS	0.690856	0.275	0	0	0	0	0	0
ENSMUSG00000046637	Ttc34	Heart	Fdam	NS	-0.583234	0.42	0	0	0	0	0	0
ENSMUSG00000046637	Ttc34	Heart	Hgla	NS	-0.473523	0.524	0	0	0	0	0	0
ENSMUSG00000046637	Ttc34	Heart	MR	NS	-0.937778	0.059	0	0	0	0	0	0
ENSMUSG00000046637	Ttc34	Liver	Fdam	NS	1.73289	0.179	0	0	0	0	0	0
ENSMUSG00000046637	Ttc34	Liver	Hgla	NS	0.148795	0.924	0	0	0	0	0	0
ENSMUSG00000046637	Ttc34	Liver	MR	NS	1.14996	0.24	0	0	0	0	0	0
ENSMUSG00000046650	Olfr1440	Heart	Fdam	NS	-0.632607	0.671	0	0	0	0	0	0
ENSMUSG00000046650	Olfr1440	Heart	Hgla	NS	-0.634754	0.668	0	0	0	0	0	0
ENSMUSG00000046650	Olfr1440	Heart	MR	NS	-0.782994	0.406	0	0	0	0	0	0
ENSMUSG00000046650	Olfr1440	Liver	Fdam	NS	-0.732267	0.687	0	0	0	0	0	0
ENSMUSG00000046650	Olfr1440	Liver	Hgla	NS	-0.737402	0.669	0	0	0	0	0	0
ENSMUSG00000046650	Olfr1440	Liver	MR	NS	-0.908436	0.42	0	0	0	0	0	0
ENSMUSG00000046668	Cxxc5	Heart	Hgla	NS	0.245322	0.653	1	0	0	4	0	0
ENSMUSG00000046668	Cxxc5	Heart	MR	NS	0.110214	0.803	1	0	0	4	0	0
ENSMUSG00000046668	Cxxc5	Liver	Fdam	NS	0.0381843	0.952	2	0	0	4	0	0
ENSMUSG00000046668	Cxxc5	Liver	Hgla	NS	0.768115	0.196	2	0	0	4	0	0
ENSMUSG00000046668	Cxxc5	Liver	MR	NS	0.490319	0.253	2	0	0	4	0	0
ENSMUSG00000046671	Mtfr1l	Heart	Fdam	NS	0.0616607	0.933	0	0	0	0	0	0
ENSMUSG00000046671	Mtfr1l	Heart	Hgla	NS	-0.810551	0.18	0	0	0	0	0	0
ENSMUSG00000046671	Mtfr1l	Heart	MR	NS	-0.448699	0.346	0	0	0	0	0	0
ENSMUSG00000046671	Mtfr1l	Liver	Fdam	NS	-0.296208	0.812	0	0	0	0	0	0
ENSMUSG00000046671	Mtfr1l	Liver	Hgla	NS	0.775218	0.518	0	0	0	0	0	0
ENSMUSG00000046671	Mtfr1l	Liver	MR	NS	0.341665	0.767	0	0	0	0	0	0
ENSMUSG00000046675	Tmem251	Heart	Fdam	NS	0.191053	0.672	0	0	0	0	0	0
ENSMUSG00000046675	Tmem251	Heart	Hgla	NS	0.462457	0.235	0	0	0	0	0	0
ENSMUSG00000046675	Tmem251	Heart	MR	NS	0.486486	0.067	0	0	0	0	0	0
ENSMUSG00000046675	Tmem251	Liver	Fdam	NS	-0.566958	0.198	0	0	0	0	0	0
ENSMUSG00000046675	Tmem251	Liver	Hgla	NS	-0.200488	0.706	0	0	0	0	0	0
ENSMUSG00000046675	Tmem251	Liver	MR	NS	-0.573796	0.088	0	0	0	0	0	0
ENSMUSG00000046679	C87436	Heart	Fdam	NS	-0.420063	0.439	0	0	0	1	0	1
ENSMUSG00000046679	C87436	Heart	Hgla	NS	0.0287065	0.961	0	0	0	1	0	0
ENSMUSG00000046679	C87436	Heart	MR	NS	-0.292753	0.524	0	0	0	1	0	1
ENSMUSG00000046679	C87436	Liver	Hgla	NS	-0.317117	0.585	3	0	1	2	0	0
ENSMUSG00000046679	C87436	Liver	MR	NS	-0.634291	0.102	3	0	0	2	0	0
ENSMUSG00000046688	Tifa	Heart	Fdam	NS	-0.0120326	0.997	0	0	0	2	0	0
ENSMUSG00000046688	Tifa	Heart	MR	NS	-1.67469	0.178	0	0	0	2	0	0
ENSMUSG00000046688	Tifa	Liver	Fdam	NS	-1.5548	0.5	0	0	0	2	0	0
ENSMUSG00000046688	Tifa	Liver	Hgla	NS	-1.87768	0.373	0	0	0	2	0	0
ENSMUSG00000046688	Tifa	Liver	MR	DOWN	-2.57171	0.024	0	0	0	2	0	0
ENSMUSG00000046694	Tent5b	Heart	Fdam	NS	-1.74102	0.568	3	0	0	19	0	2
ENSMUSG00000046694	Tent5b	Liver	MR	NS	-0.216948	0.62	2	0	0	7	0	0
ENSMUSG00000046699	Slitrk4	Heart	Fdam	NS	-0.940581	0.74	0	0	0	0	0	0
ENSMUSG00000046699	Slitrk4	Heart	Hgla	NS	-1.51898	0.579	0	0	0	0	0	0
ENSMUSG00000046699	Slitrk4	Heart	MR	NS	-1.51561	0.39	0	0	0	0	0	0
ENSMUSG00000046699	Slitrk4	Liver	Hgla	NS	-2.38174	0.533	1	0	0	3	0	0
ENSMUSG00000046699	Slitrk4	Liver	MR	NS	-3.48107	0.223	1	0	0	3	0	0
ENSMUSG00000046707	Csnk2a2	Heart	Fdam	NS	-0.104884	0.844	1	0	0	5	0	0
ENSMUSG00000046707	Csnk2a2	Heart	MR	NS	-0.0795896	0.827	1	0	0	5	0	0
ENSMUSG00000046707	Csnk2a2	Liver	Fdam	NS	0.633091	0.333	2	0	0	10	0	0
ENSMUSG00000046707	Csnk2a2	Liver	MR	NS	0.376237	0.54	2	1	0	10	0	0
ENSMUSG00000046709	Mapk10	Heart	Fdam	NS	-2.11064	0.61	2	0	2	1	0	0
ENSMUSG00000046709	Mapk10	Heart	Hgla	NS	0.55153	0.919	2	0	0	1	0	1
ENSMUSG00000046709	Mapk10	Heart	MR	NS	-1.21792	0.711	2	0	1	1	0	0
ENSMUSG00000046709	Mapk10	Liver	Fdam	NS	0.280465	0.603	0	0	0	2	0	0
ENSMUSG00000046709	Mapk10	Liver	MR	NS	0.495987	0.204	0	0	0	2	0	0
ENSMUSG00000046711	Hmga1	Heart	Fdam	NS	-0.331471	0.264	1	0	0	0	0	0
ENSMUSG00000046711	Hmga1	Heart	Hgla	NS	0.331469	0.365	1	0	0	0	0	0
ENSMUSG00000046711	Hmga1	Heart	MR	NS	-0.0365922	0.9	1	0	0	0	0	0
ENSMUSG00000046711	Hmga1	Liver	Fdam	NS	-0.30575	0.717	1	0	0	0	0	0
ENSMUSG00000046711	Hmga1	Liver	Hgla	UP	1.01304	0.038	1	0	0	0	0	0
ENSMUSG00000046711	Hmga1	Liver	MR	NS	0.541618	0.399	1	0	0	0	0	0
ENSMUSG00000046719	Nxph3	Liver	Fdam	NS	-1.02477	0.73	2	0	0	11	0	0
ENSMUSG00000046722	Cdc42se1	Heart	Hgla	NS	-0.944216	0.257	2	0	1	1	0	0
ENSMUSG00000046722	Cdc42se1	Heart	MR	NS	-0.0131579	0.987	2	0	0	1	0	0
ENSMUSG00000046722	Cdc42se1	Liver	Fdam	NS	0.352866	0.646	0	0	0	0	0	0
ENSMUSG00000046722	Cdc42se1	Liver	Hgla	NS	-0.750642	0.327	0	0	0	0	0	0
ENSMUSG00000046722	Cdc42se1	Liver	MR	NS	-0.225357	0.753	0	0	0	0	0	0
ENSMUSG00000046727	Cystm1	Heart	Fdam	NS	-0.150957	0.844	0	0	0	0	0	0
ENSMUSG00000046727	Cystm1	Heart	Hgla	NS	-0.922229	0.106	0	0	0	0	0	0
ENSMUSG00000046727	Cystm1	Heart	MR	NS	-0.729263	0.091	0	0	0	0	0	0
ENSMUSG00000046727	Cystm1	Liver	Fdam	NS	-1.93012	0.159	0	0	0	0	0	0
ENSMUSG00000046727	Cystm1	Liver	Hgla	NS	1.33049	0.406	0	0	0	0	0	0
ENSMUSG00000046727	Cystm1	Liver	MR	NS	-0.414827	0.801	0	0	0	0	0	0
ENSMUSG00000046733	Gprc5a	Liver	MR	NS	3.92566	0.196	3	0	0	6	0	0
ENSMUSG00000046743	Fat4	Heart	Fdam	NS	0.106495	0.803	2	0	0	8	0	0
ENSMUSG00000046743	Fat4	Heart	Hgla	NS	2.06825	0.573	2	0	0	8	0	0
ENSMUSG00000046743	Fat4	Heart	MR	NS	58.7605	0.464	2	1	0	8	0	1
ENSMUSG00000046743	Fat4	Liver	Fdam	NS	0.133784	0.878	2	0	0	2	0	0
ENSMUSG00000046743	Fat4	Liver	Hgla	NS	-0.097032	0.924	2	1	1	2	0	0
ENSMUSG00000046743	Fat4	Liver	MR	NS	0.0312521	0.963	2	0	0	2	0	0
ENSMUSG00000046753	Ccdc66	Heart	Fdam	NS	0.928925	0.238	0	0	0	1	0	0
ENSMUSG00000046753	Ccdc66	Heart	Hgla	NS	-0.934452	0.208	0	0	0	1	0	0
ENSMUSG00000046753	Ccdc66	Heart	MR	NS	-0.012679	0.99	0	0	0	1	0	0
ENSMUSG00000046753	Ccdc66	Liver	Hgla	NS	-1.1753	0.295	0	0	0	2	0	0
ENSMUSG00000046753	Ccdc66	Liver	MR	NS	0.190123	0.864	0	0	0	2	0	0
ENSMUSG00000046755	Kif2b	Heart	Fdam	NS	-0.561888	0.539	0	0	0	0	0	0
ENSMUSG00000046755	Kif2b	Heart	Hgla	NS	-0.221149	0.768	0	0	0	0	0	0
ENSMUSG00000046755	Kif2b	Heart	MR	NS	-0.546489	0.418	0	0	0	0	0	0
ENSMUSG00000046755	Kif2b	Liver	Fdam	NS	-0.0289121	0.748	0	0	0	0	0	0
ENSMUSG00000046755	Kif2b	Liver	Hgla	NS	1.76942	0.326	0	0	0	0	0	0
ENSMUSG00000046755	Kif2b	Liver	MR	NS	0.728958	0.559	0	0	0	0	0	0
ENSMUSG00000046756	Mrps7	Heart	Fdam	NS	0.188396	0.718	1	0	0	0	0	0
ENSMUSG00000046756	Mrps7	Heart	Hgla	DOWN	-0.711754	0.037	1	0	0	0	0	0
ENSMUSG00000046756	Mrps7	Heart	MR	NS	-0.367553	0.362	1	0	0	0	0	0
ENSMUSG00000046756	Mrps7	Liver	Fdam	NS	-0.0764901	0.925	1	0	1	0	0	0
ENSMUSG00000046756	Mrps7	Liver	Hgla	NS	-0.9382	0.157	1	0	0	0	0	0
ENSMUSG00000046756	Mrps7	Liver	MR	NS	-0.650572	0.197	1	0	1	0	0	0
ENSMUSG00000046761	Fam83h	Heart	Fdam	NS	-0.454442	0.766	2	0	0	0	0	0
ENSMUSG00000046761	Fam83h	Heart	Hgla	NS	0.869207	0.547	2	0	0	0	0	0
ENSMUSG00000046761	Fam83h	Heart	MR	NS	0.311118	0.792	2	0	0	0	0	0
ENSMUSG00000046761	Fam83h	Liver	Fdam	NS	0.470277	0.612	1	0	0	0	0	0
ENSMUSG00000046761	Fam83h	Liver	Hgla	NS	0.781163	0.327	1	0	0	0	0	0
ENSMUSG00000046761	Fam83h	Liver	MR	NS	0.940737	0.1	1	0	0	0	0	0
ENSMUSG00000046768	Rhoj	Heart	MR	NS	-0.182919	0.713	2	0	0	20	0	3
ENSMUSG00000046768	Rhoj	Liver	Fdam	NS	0.927884	0.248	2	0	0	3	0	0
ENSMUSG00000046768	Rhoj	Liver	Hgla	NS	-0.730535	0.518	2	0	1	3	0	0
ENSMUSG00000046768	Rhoj	Liver	MR	NS	0.249355	0.784	2	0	0	3	0	1
ENSMUSG00000046782	Ttc6	Heart	Fdam	NS	-0.344915	0.685	0	0	0	0	0	0
ENSMUSG00000046782	Ttc6	Heart	Hgla	NS	-0.499202	0.552	0	0	0	0	0	0
ENSMUSG00000046782	Ttc6	Heart	MR	NS	-0.524045	0.331	0	0	0	0	0	0
ENSMUSG00000046782	Ttc6	Liver	Fdam	NS	-2.02935	0.255	2	2	0	1	0	0
ENSMUSG00000046782	Ttc6	Liver	Hgla	NS	-1.0181	0.632	2	0	0	1	0	0
ENSMUSG00000046782	Ttc6	Liver	MR	NS	-2.24398	0.055	2	1	0	1	0	0
ENSMUSG00000046790	Olfr1341	Heart	Fdam	NS	-0.117974	0.662	0	0	0	1	0	0
ENSMUSG00000046790	Olfr1341	Heart	Hgla	NS	-0.118324	0.655	0	0	0	1	0	0
ENSMUSG00000046790	Olfr1341	Heart	MR	NS	-0.145665	0.402	0	0	0	1	0	0
ENSMUSG00000046790	Olfr1341	Liver	Fdam	NS	0.0841189	0.787	0	0	0	0	0	0
ENSMUSG00000046790	Olfr1341	Liver	Hgla	NS	-0.133582	0.542	0	0	0	0	0	0
ENSMUSG00000046790	Olfr1341	Liver	MR	NS	-0.0686213	0.757	0	0	0	0	0	0
ENSMUSG00000046791	Riox1	Heart	Fdam	NS	0.418024	0.672	4	0	0	2	0	0
ENSMUSG00000046791	Riox1	Heart	Hgla	NS	1.0355	0.223	4	0	0	2	0	1
ENSMUSG00000046791	Riox1	Heart	MR	NS	1.06679	0.055	4	1	0	2	0	0
ENSMUSG00000046791	Riox1	Liver	Fdam	NS	-0.148723	0.837	3	1	0	7	0	0
ENSMUSG00000046791	Riox1	Liver	MR	NS	0.291828	0.62	3	0	0	7	0	0
ENSMUSG00000046793	Gpr61	Heart	Hgla	NS	0.90466	0.131	0	0	0	2	0	0
ENSMUSG00000046793	Gpr61	Heart	MR	NS	0.215316	0.737	0	0	0	2	0	0
ENSMUSG00000046793	Gpr61	Liver	Fdam	NS	-0.110842	0.676	0	0	0	0	0	0
ENSMUSG00000046793	Gpr61	Liver	Hgla	NS	-0.139117	0.558	0	0	0	0	0	0
ENSMUSG00000046793	Gpr61	Liver	MR	NS	-0.18474	0.381	0	0	0	0	0	0
ENSMUSG00000046794	Ppp1r3b	Liver	MR	NS	-0.749408	0.196	0	0	0	17	0	3
ENSMUSG00000046798	Cldn12	Heart	Fdam	NS	0.135123	0.933	0	0	0	0	0	0
ENSMUSG00000046798	Cldn12	Heart	Hgla	NS	-0.831143	0.467	0	0	0	0	0	0
ENSMUSG00000046798	Cldn12	Heart	MR	NS	-0.491102	0.559	0	0	0	0	0	0
ENSMUSG00000046798	Cldn12	Liver	Fdam	NS	0.11956	0.952	0	0	0	0	0	0
ENSMUSG00000046798	Cldn12	Liver	Hgla	NS	-1.15214	0.459	0	0	0	0	0	0
ENSMUSG00000046798	Cldn12	Liver	MR	NS	-0.708477	0.569	0	0	0	0	0	0
ENSMUSG00000046807	Lrrc75b	Heart	Fdam	NS	1.82875	0.674	3	1	0	2	0	0
ENSMUSG00000046807	Lrrc75b	Heart	Hgla	NS	-1.90213	0.653	3	0	1	2	0	1
ENSMUSG00000046807	Lrrc75b	Heart	MR	NS	-0.0787493	0.987	3	0	0	2	0	0
ENSMUSG00000046807	Lrrc75b	Liver	Hgla	NS	-0.671508	0.695	3	0	0	9	0	1
ENSMUSG00000046811	Gltpd2	Heart	Fdam	NS	-1.61846	0.529	2	0	0	0	0	0
ENSMUSG00000046811	Gltpd2	Heart	Hgla	NS	0.85929	0.739	2	0	0	0	0	0
ENSMUSG00000046811	Gltpd2	Heart	MR	NS	-0.549117	0.79	2	0	1	0	0	0
ENSMUSG00000046811	Gltpd2	Liver	Hgla	NS	3.2806	0.41	0	0	0	2	0	0
ENSMUSG00000046811	Gltpd2	Liver	MR	NS	1.63215	0.677	0	0	0	2	0	0
ENSMUSG00000046814	Gchfr	Heart	Fdam	NS	0.638154	0.518	0	0	0	0	0	0
ENSMUSG00000046814	Gchfr	Heart	Hgla	NS	0.532379	0.591	0	0	0	0	0	0
ENSMUSG00000046814	Gchfr	Heart	MR	NS	0.771994	0.212	0	0	0	0	0	0
ENSMUSG00000046814	Gchfr	Liver	Fdam	NS	-0.0223852	0.988	0	0	0	0	0	0
ENSMUSG00000046814	Gchfr	Liver	Hgla	NS	-0.602951	0.625	0	0	0	0	0	0
ENSMUSG00000046814	Gchfr	Liver	MR	NS	-0.427674	0.659	0	0	0	0	0	0
ENSMUSG00000046822	Slc39a3	Heart	Fdam	NS	-0.626798	0.203	1	0	0	0	0	0
ENSMUSG00000046822	Slc39a3	Heart	Hgla	NS	-0.216898	0.699	1	0	0	0	0	0
ENSMUSG00000046822	Slc39a3	Heart	MR	NS	-0.66217	0.057	1	0	0	0	0	0
ENSMUSG00000046822	Slc39a3	Liver	Hgla	NS	1.1061	0.765	1	0	0	1	0	0
ENSMUSG00000046826	Fam187b	Heart	Fdam	NS	-0.759555	0.669	1	0	0	1	0	0
ENSMUSG00000046826	Fam187b	Heart	Hgla	NS	-0.762159	0.667	1	0	0	1	0	0
ENSMUSG00000046826	Fam187b	Heart	MR	NS	-0.941949	0.406	1	0	0	1	0	0
ENSMUSG00000046826	Fam187b	Liver	Fdam	NS	-1.1185	0.752	0	0	0	0	0	0
ENSMUSG00000046826	Fam187b	Liver	Hgla	NS	-1.38265	0.684	0	0	0	0	0	0
ENSMUSG00000046826	Fam187b	Liver	MR	NS	-1.5518	0.513	0	0	0	0	0	0
ENSMUSG00000046828	Mettl21e	Heart	Hgla	NS	-1.61407	0.779	2	1	0	9	0	0
ENSMUSG00000046828	Mettl21e	Liver	Hgla	NS	-2.24881	0.285	1	0	0	6	0	0
ENSMUSG00000046834	Krt1	Heart	Fdam	NS	-0.0398195	0.713	0	0	0	0	0	0
ENSMUSG00000046834	Krt1	Heart	Hgla	NS	2.45163	0.241	0	0	0	0	0	0
ENSMUSG00000046834	Krt1	Heart	MR	NS	0.0622874	0.493	0	0	0	0	0	0
ENSMUSG00000046834	Krt1	Liver	Fdam	NS	-0.208115	0.672	0	0	0	0	0	0
ENSMUSG00000046834	Krt1	Liver	Hgla	NS	14.6438	0.057	0	0	0	0	0	0
ENSMUSG00000046834	Krt1	Liver	MR	NS	0.327735	0.391	0	0	0	0	0	0
ENSMUSG00000046836	Brox	Liver	Fdam	NS	-1.25287	0.051	0	0	0	4	0	0
ENSMUSG00000046844	Vat1l	Heart	Hgla	NS	0.649264	0.869	0	0	0	3	0	0
ENSMUSG00000046844	Vat1l	Heart	MR	NS	0.608837	0.826	0	0	0	3	0	0
ENSMUSG00000046844	Vat1l	Liver	Fdam	NS	0.169109	0.963	0	0	0	5	0	1
ENSMUSG00000046844	Vat1l	Liver	MR	NS	2.94142	0.179	0	0	0	5	0	1
ENSMUSG00000046854	Pip5kl1	Heart	Fdam	NS	1.48993	0.465	4	2	0	0	0	0
ENSMUSG00000046854	Pip5kl1	Heart	Hgla	NS	-0.73673	0.79	4	0	0	0	0	0
ENSMUSG00000046854	Pip5kl1	Heart	MR	NS	0.702741	0.685	4	0	0	0	0	0
ENSMUSG00000046854	Pip5kl1	Liver	Hgla	NS	-1.46248	0.71	2	0	0	5	0	0
ENSMUSG00000046861	Hectd3	Heart	Fdam	NS	-0.224958	0.532	2	0	1	1	0	0
ENSMUSG00000046861	Hectd3	Heart	Hgla	NS	0.202512	0.483	2	0	0	1	0	0
ENSMUSG00000046861	Hectd3	Heart	MR	NS	0.0194185	0.937	2	0	0	1	0	0
ENSMUSG00000046861	Hectd3	Liver	Fdam	NS	0.111512	0.866	0	0	0	1	0	0
ENSMUSG00000046861	Hectd3	Liver	Hgla	NS	-0.781098	0.079	0	0	0	1	0	0
ENSMUSG00000046861	Hectd3	Liver	MR	NS	-0.504234	0.298	0	0	0	1	0	0
ENSMUSG00000046865	Fbl	Heart	Hgla	NS	0.0835751	0.85	0	0	0	1	0	0
ENSMUSG00000046865	Fbl	Heart	MR	NS	-0.0284493	0.938	0	0	0	1	0	0
ENSMUSG00000046865	Fbl	Liver	Fdam	NS	-0.476979	0.132	0	0	0	3	0	0
ENSMUSG00000046865	Fbl	Liver	Hgla	NS	0.415191	0.207	0	0	0	3	0	0
ENSMUSG00000046865	Fbl	Liver	MR	NS	-0.0244266	0.942	0	0	0	3	0	0
ENSMUSG00000046873	Mbtps2	Liver	Hgla	NS	0.0445684	0.949	1	0	0	4	0	0
ENSMUSG00000046873	Mbtps2	Liver	MR	NS	0.466749	0.343	1	0	0	4	0	0
ENSMUSG00000046876	Atxn1	Heart	Fdam	NS	-1.29077	0.319	2	0	0	15	0	3
ENSMUSG00000046876	Atxn1	Heart	Hgla	NS	-0.216331	0.868	2	0	0	15	0	1
ENSMUSG00000046876	Atxn1	Heart	MR	NS	-0.949247	0.249	2	0	0	15	0	2
ENSMUSG00000046876	Atxn1	Liver	MR	NS	-0.221025	0.836	1	0	0	11	0	0
ENSMUSG00000046897	Zfp740	Heart	Fdam	NS	-0.230734	0.441	2	0	0	2	0	0
ENSMUSG00000046897	Zfp740	Heart	Hgla	NS	0.126392	0.753	2	0	0	2	0	0
ENSMUSG00000046897	Zfp740	Heart	MR	NS	-0.0994093	0.69	2	0	0	2	0	0
ENSMUSG00000046897	Zfp740	Liver	Fdam	NS	0.0852586	0.561	0	0	0	3	0	1
ENSMUSG00000046897	Zfp740	Liver	Hgla	NS	0.0428414	0.743	0	0	0	3	0	1
ENSMUSG00000046897	Zfp740	Liver	MR	NS	0.101281	0.404	0	0	0	3	0	0
ENSMUSG00000046908	Ltb4r1	Heart	Fdam	NS	-0.523799	0.531	0	0	0	0	0	0
ENSMUSG00000046908	Ltb4r1	Heart	Hgla	NS	-0.786715	0.307	0	0	0	0	0	0
ENSMUSG00000046908	Ltb4r1	Heart	MR	NS	-0.964003	0.065	0	0	0	0	0	0
ENSMUSG00000046908	Ltb4r1	Liver	Fdam	NS	-0.355581	0.656	0	0	0	0	0	0
ENSMUSG00000046908	Ltb4r1	Liver	Hgla	NS	-0.681179	0.275	0	0	0	0	0	0
ENSMUSG00000046908	Ltb4r1	Liver	MR	NS	-0.800026	0.149	0	0	0	0	0	0
ENSMUSG00000046909	Tefm	Heart	Fdam	NS	-0.0804618	0.853	1	0	0	1	0	0
ENSMUSG00000046909	Tefm	Heart	Hgla	NS	-0.461062	0.127	1	0	0	1	0	0
ENSMUSG00000046909	Tefm	Heart	MR	NS	-0.396748	0.119	1	0	0	1	0	1
ENSMUSG00000046909	Tefm	Liver	Fdam	NS	0.0254342	0.925	0	0	0	0	0	0
ENSMUSG00000046909	Tefm	Liver	Hgla	NS	0.149114	0.463	0	0	0	0	0	0
ENSMUSG00000046909	Tefm	Liver	MR	NS	0.142433	0.457	0	0	0	0	0	0
ENSMUSG00000046916	Myct1	Heart	Fdam	NS	-0.500672	0.101	2	0	1	1	0	0
ENSMUSG00000046916	Myct1	Heart	Hgla	NS	0.0416725	0.92	2	0	0	1	0	0
ENSMUSG00000046916	Myct1	Heart	MR	NS	-0.340637	0.273	2	0	0	1	0	0
ENSMUSG00000046916	Myct1	Liver	Fdam	NS	0.333554	0.686	1	0	1	3	0	0
ENSMUSG00000046916	Myct1	Liver	Hgla	NS	0.670041	0.358	1	0	0	3	0	1
ENSMUSG00000046916	Myct1	Liver	MR	NS	0.675237	0.177	1	0	0	3	0	1
ENSMUSG00000046922	Gpr6	Heart	Fdam	NS	-0.196171	0.658	0	0	0	0	0	0
ENSMUSG00000046922	Gpr6	Heart	Hgla	NS	20.473	0.039	0	0	0	0	0	0
ENSMUSG00000046922	Gpr6	Heart	MR	NS	0.297445	0.397	0	0	0	0	0	0
ENSMUSG00000046947	Adck2	Heart	Fdam	NS	-1.12978	0.436	0	0	0	0	0	0
ENSMUSG00000046947	Adck2	Heart	Hgla	NS	-0.455108	0.757	0	0	0	0	0	0
ENSMUSG00000046947	Adck2	Heart	MR	NS	-1.19504	0.285	0	0	0	0	0	0
ENSMUSG00000046947	Adck2	Liver	Fdam	NS	-0.257619	0.762	0	0	0	2	0	0
ENSMUSG00000046947	Adck2	Liver	Hgla	NS	-0.272957	0.742	0	0	0	2	0	1
ENSMUSG00000046947	Adck2	Liver	MR	NS	-0.397814	0.58	0	0	0	2	0	0
ENSMUSG00000046949	Nqo2	Heart	Fdam	NS	-0.934604	0.098	0	0	0	0	0	0
ENSMUSG00000046949	Nqo2	Heart	Hgla	NS	0.447553	0.564	0	0	0	0	0	0
ENSMUSG00000046949	Nqo2	Heart	MR	NS	-0.364431	0.567	0	0	0	0	0	0
ENSMUSG00000046949	Nqo2	Liver	Fdam	NS	0.17651	0.926	0	0	0	0	0	0
ENSMUSG00000046949	Nqo2	Liver	Hgla	NS	0.527072	0.756	0	0	0	0	0	0
ENSMUSG00000046949	Nqo2	Liver	MR	NS	0.526601	0.749	0	0	0	0	0	0
ENSMUSG00000046959	Slc26a1	Heart	Fdam	NS	-0.139716	0.946	0	0	0	0	0	0
ENSMUSG00000046959	Slc26a1	Heart	Hgla	NS	0.299757	0.852	0	0	0	0	0	0
ENSMUSG00000046959	Slc26a1	Heart	MR	NS	0.127354	0.928	0	0	0	0	0	0
ENSMUSG00000046959	Slc26a1	Liver	Fdam	NS	-0.525988	0.352	1	0	0	1	0	0
ENSMUSG00000046959	Slc26a1	Liver	Hgla	NS	-0.1072	0.876	1	1	0	1	0	0
ENSMUSG00000046959	Slc26a1	Liver	MR	NS	-0.473972	0.333	1	0	0	1	0	0
ENSMUSG00000046961	Gpr156	Heart	Hgla	NS	0.274856	0.528	0	0	0	4	0	0
ENSMUSG00000046961	Gpr156	Heart	MR	NS	-0.112161	0.735	0	0	0	4	0	0
ENSMUSG00000046961	Gpr156	Liver	Hgla	NS	-1.17375	0.723	0	0	0	7	0	0
ENSMUSG00000046961	Gpr156	Liver	MR	NS	-2.23892	0.423	0	0	0	7	0	2
ENSMUSG00000046962	Zbtb21	Heart	Fdam	NS	0.0106975	0.979	0	0	0	0	0	0
ENSMUSG00000046962	Zbtb21	Heart	Hgla	NS	-0.120286	0.69	0	0	0	0	0	0
ENSMUSG00000046962	Zbtb21	Heart	MR	NS	-0.0773251	0.739	0	0	0	0	0	0
ENSMUSG00000046962	Zbtb21	Liver	Fdam	NS	0.0590503	0.948	2	0	0	0	0	0
ENSMUSG00000046962	Zbtb21	Liver	Hgla	NS	0.875512	0.221	2	0	0	0	0	0
ENSMUSG00000046962	Zbtb21	Liver	MR	NS	0.7067	0.279	2	0	0	0	0	0
ENSMUSG00000046982	Tshz1	Heart	Fdam	NS	0.10248	0.667	0	0	0	0	0	0
ENSMUSG00000046982	Tshz1	Heart	Hgla	NS	-0.124125	0.591	0	0	0	0	0	0
ENSMUSG00000046982	Tshz1	Heart	MR	NS	-0.0157426	0.937	0	0	0	0	0	0
ENSMUSG00000046982	Tshz1	Liver	Fdam	NS	0.419015	0.424	0	0	0	1	0	0
ENSMUSG00000046982	Tshz1	Liver	Hgla	NS	-0.563159	0.39	0	0	0	1	0	0
ENSMUSG00000046982	Tshz1	Liver	MR	NS	-0.0139762	0.972	0	0	0	1	0	0
ENSMUSG00000046985	Tapt1	Heart	Hgla	NS	-0.579216	0.06	0	0	0	6	0	0
ENSMUSG00000046985	Tapt1	Liver	Fdam	NS	-0.861757	0.292	0	0	0	10	0	0
ENSMUSG00000046994	Mars2	Heart	Fdam	NS	0.546793	0.243	2	0	1	2	0	0
ENSMUSG00000046994	Mars2	Liver	Fdam	NS	0.106398	0.817	1	0	0	1	0	0
ENSMUSG00000046994	Mars2	Liver	Hgla	NS	-0.149259	0.759	1	0	0	1	0	0
ENSMUSG00000046994	Mars2	Liver	MR	NS	-0.022453	0.951	1	0	0	1	0	0
ENSMUSG00000046997	Spsb4	Heart	Fdam	NS	-2.63654	0.33	2	0	0	6	0	0
ENSMUSG00000046997	Spsb4	Heart	Hgla	NS	-0.642199	0.811	2	0	0	6	0	0
ENSMUSG00000046997	Spsb4	Heart	MR	NS	-2.09237	0.214	2	1	0	6	0	0
ENSMUSG00000046997	Spsb4	Liver	Fdam	NS	-1.61478	0.704	0	0	0	2	0	0
ENSMUSG00000046997	Spsb4	Liver	Hgla	NS	-1.60316	0.686	0	0	0	2	0	0
ENSMUSG00000046997	Spsb4	Liver	MR	NS	-1.99184	0.455	0	0	0	2	0	0
ENSMUSG00000047003	Zfp41	Heart	Fdam	NS	0.684514	0.539	1	0	1	1	0	0
ENSMUSG00000047003	Zfp41	Heart	Hgla	NS	0.83444	0.449	1	0	0	1	0	0
ENSMUSG00000047003	Zfp41	Heart	MR	NS	1.13721	0.137	1	0	0	1	0	0
ENSMUSG00000047003	Zfp41	Liver	Fdam	NS	0.0031787	0.998	1	0	1	0	0	0
ENSMUSG00000047003	Zfp41	Liver	Hgla	NS	1.63081	0.091	1	0	0	0	0	0
ENSMUSG00000047003	Zfp41	Liver	MR	NS	1.08675	0.198	1	0	0	0	0	0
ENSMUSG00000047013	Fbxo41	Heart	Fdam	NS	-0.0996515	0.931	0	0	0	0	0	0
ENSMUSG00000047013	Fbxo41	Heart	Hgla	UP	1.42914	0.038	0	0	0	0	0	0
ENSMUSG00000047013	Fbxo41	Heart	MR	NS	0.934579	0.213	0	0	0	0	0	0
ENSMUSG00000047013	Fbxo41	Liver	Fdam	NS	0.426091	0.427	0	0	0	0	0	0
ENSMUSG00000047013	Fbxo41	Liver	Hgla	NS	0.407828	0.389	0	0	0	0	0	0
ENSMUSG00000047013	Fbxo41	Liver	MR	NS	2.07055	0.077	0	0	0	0	0	0
ENSMUSG00000047021	Cfap65	Heart	Fdam	NS	-0.593865	0.582	0	0	0	1	0	0
ENSMUSG00000047021	Cfap65	Heart	Hgla	NS	-0.360461	0.741	0	0	0	1	0	0
ENSMUSG00000047021	Cfap65	Heart	MR	NS	-0.603266	0.403	0	0	0	1	0	0
ENSMUSG00000047021	Cfap65	Liver	Fdam	NS	-0.198754	0.448	1	0	0	0	0	0
ENSMUSG00000047021	Cfap65	Liver	Hgla	NS	0.258986	0.322	1	0	0	0	0	0
ENSMUSG00000047021	Cfap65	Liver	MR	NS	0.0519137	0.83	1	0	0	0	0	0
ENSMUSG00000047022	Mipol1	Heart	Fdam	NS	-0.232201	0.736	0	0	0	0	0	0
ENSMUSG00000047022	Mipol1	Heart	Hgla	NS	0.985529	0.057	0	0	0	0	0	0
ENSMUSG00000047022	Mipol1	Heart	MR	NS	0.470926	0.392	0	0	0	0	0	0
ENSMUSG00000047022	Mipol1	Liver	Fdam	NS	-0.105108	0.918	0	0	0	0	0	0
ENSMUSG00000047022	Mipol1	Liver	Hgla	NS	1.37482	0.058	0	0	0	0	0	0
ENSMUSG00000047022	Mipol1	Liver	MR	NS	0.800424	0.247	0	0	0	0	0	0
ENSMUSG00000047030	Spata2	Heart	Fdam	NS	1.16683	0.627	1	0	0	3	0	0
ENSMUSG00000047030	Spata2	Heart	Hgla	DOWN	-3.21943	0.001	1	0	0	3	0	1
ENSMUSG00000047030	Spata2	Heart	MR	NS	-1.53851	0.427	1	0	0	3	0	0
ENSMUSG00000047030	Spata2	Liver	Fdam	NS	1.01679	0.723	1	0	0	3	0	0
ENSMUSG00000047030	Spata2	Liver	Hgla	DOWN	-3.64174	0.001	1	0	0	3	0	0
ENSMUSG00000047030	Spata2	Liver	MR	NS	-1.9721	0.379	1	0	0	3	0	0
ENSMUSG00000047034	Ankrd33	Heart	Fdam	NS	0.520326	0.418	0	0	0	11	0	1
ENSMUSG00000047034	Ankrd33	Heart	Hgla	NS	0.489976	0.438	0	0	0	11	0	3
ENSMUSG00000047034	Ankrd33	Heart	MR	UP	14.2655	0.026	0	0	0	11	0	1
ENSMUSG00000047034	Ankrd33	Liver	MR	NS	1.60012	0.21	0	0	0	5	0	1
ENSMUSG00000047036	Zfp445	Heart	Fdam	NS	-0.997809	0.494	1	0	0	1	0	0
ENSMUSG00000047036	Zfp445	Heart	Hgla	NS	1.34827	0.477	1	0	0	1	0	1
ENSMUSG00000047036	Zfp445	Heart	MR	NS	0.0331292	0.98	1	0	0	1	0	0
ENSMUSG00000047036	Zfp445	Liver	Fdam	NS	-1.27846	0.454	1	0	0	2	0	0
ENSMUSG00000047036	Zfp445	Liver	Hgla	NS	0.541689	0.831	1	0	0	2	0	0
ENSMUSG00000047036	Zfp445	Liver	MR	NS	-0.652112	0.687	1	0	0	2	0	0
ENSMUSG00000047037	Nipa1	Heart	Fdam	NS	0.515601	0.416	0	0	0	0	0	0
ENSMUSG00000047037	Nipa1	Heart	Hgla	DOWN	-0.818961	0.044	0	0	0	0	0	0
ENSMUSG00000047037	Nipa1	Heart	MR	NS	-0.223807	0.68	0	0	0	0	0	0
ENSMUSG00000047037	Nipa1	Liver	Fdam	NS	0.475358	0.739	0	0	0	0	0	0
ENSMUSG00000047037	Nipa1	Liver	Hgla	NS	-1.12791	0.404	0	0	0	0	0	0
ENSMUSG00000047037	Nipa1	Liver	MR	NS	-0.426982	0.743	0	0	0	0	0	0
ENSMUSG00000047040	Prr15l	Heart	Fdam	NS	0.484799	0.72	0	0	0	1	0	0
ENSMUSG00000047040	Prr15l	Heart	Hgla	NS	0.690965	0.603	0	0	0	1	0	0
ENSMUSG00000047040	Prr15l	Heart	MR	NS	0.872743	0.417	0	0	0	1	0	0
ENSMUSG00000047040	Prr15l	Liver	Fdam	NS	2.73986	0.333	3	2	0	2	0	0
ENSMUSG00000047040	Prr15l	Liver	Hgla	NS	-3.32126	0.346	3	0	1	2	0	0
ENSMUSG00000047040	Prr15l	Liver	MR	NS	0.100988	0.965	3	0	0	2	0	0
ENSMUSG00000047045	Tmem164	Liver	MR	NS	-0.117302	0.813	1	0	1	4	0	0
ENSMUSG00000047053	Teddm1a	Heart	Fdam	NS	-0.0874786	0.718	0	0	0	1	0	0
ENSMUSG00000047053	Teddm1a	Heart	Hgla	NS	-0.0876994	0.7	0	0	0	1	0	0
ENSMUSG00000047053	Teddm1a	Heart	MR	NS	-0.105967	0.526	0	0	0	1	0	0
ENSMUSG00000047053	Teddm1a	Liver	Fdam	NS	-0.0663473	0.646	0	0	0	0	0	0
ENSMUSG00000047053	Teddm1a	Liver	Hgla	NS	0.0326748	0.755	0	0	0	0	0	0
ENSMUSG00000047053	Teddm1a	Liver	MR	NS	-0.00906853	0.922	0	0	0	0	0	0
ENSMUSG00000047084	Ngrn	Heart	Fdam	NS	1.72644	0.124	0	0	0	0	0	0
ENSMUSG00000047084	Ngrn	Heart	Hgla	NS	0.293882	0.852	0	0	0	0	0	0
ENSMUSG00000047084	Ngrn	Heart	MR	NS	1.51625	0.117	0	0	0	0	0	0
ENSMUSG00000047084	Ngrn	Liver	Fdam	NS	1.10501	0.352	1	0	0	1	0	0
ENSMUSG00000047084	Ngrn	Liver	Hgla	NS	0.849783	0.5	1	0	0	1	0	0
ENSMUSG00000047084	Ngrn	Liver	MR	UP	1.52639	0.021	1	1	0	1	0	0
ENSMUSG00000047085	Lrrc4b	Heart	Fdam	NS	-1.81593	0.441	1	0	1	0	0	0
ENSMUSG00000047085	Lrrc4b	Heart	Hgla	NS	-1.58443	0.518	1	0	0	0	0	0
ENSMUSG00000047085	Lrrc4b	Heart	MR	NS	-2.53398	0.06	1	0	1	0	0	0
ENSMUSG00000047085	Lrrc4b	Liver	Fdam	NS	3.38247	0.05	0	0	0	0	0	0
ENSMUSG00000047085	Lrrc4b	Liver	Hgla	NS	-0.776901	0.776	0	0	0	0	0	0
ENSMUSG00000047085	Lrrc4b	Liver	MR	NS	1.92708	0.381	0	0	0	0	0	0
ENSMUSG00000047090	Tmem198b	Heart	Fdam	NS	-0.167411	0.51	0	0	0	1	0	0
ENSMUSG00000047090	Tmem198b	Heart	Hgla	NS	24.795	0.143	0	0	0	1	0	0
ENSMUSG00000047090	Tmem198b	Heart	MR	NS	0.125771	0.54	0	0	0	1	0	0
ENSMUSG00000047090	Tmem198b	Liver	Fdam	NS	0.157147	0.94	1	0	0	0	0	0
ENSMUSG00000047090	Tmem198b	Liver	Hgla	NS	1.76843	0.26	1	0	0	0	0	0
ENSMUSG00000047090	Tmem198b	Liver	MR	NS	1.4557	0.298	1	0	0	0	0	0
ENSMUSG00000047098	Rnf31	Heart	Fdam	NS	-0.599215	0.787	0	0	0	0	0	0
ENSMUSG00000047098	Rnf31	Heart	Hgla	NS	0.392044	0.85	0	0	0	0	0	0
ENSMUSG00000047098	Rnf31	Heart	MR	NS	-0.0928163	0.938	0	0	0	0	0	0
ENSMUSG00000047098	Rnf31	Liver	Fdam	NS	0.419306	0.606	0	0	0	0	0	0
ENSMUSG00000047098	Rnf31	Liver	Hgla	NS	0.115271	0.902	0	0	0	0	0	0
ENSMUSG00000047098	Rnf31	Liver	MR	NS	0.34008	0.55	0	0	0	0	0	0
ENSMUSG00000047102	Tas2r139	Heart	Hgla	NS	-0.0616334	0.698	0	0	0	2	0	0
ENSMUSG00000047102	Tas2r139	Heart	MR	NS	0.100346	0.493	0	0	0	2	0	0
ENSMUSG00000047102	Tas2r139	Liver	Fdam	NS	0.436565	0.426	0	0	0	2	0	0
ENSMUSG00000047102	Tas2r139	Liver	MR	NS	0.414986	0.339	0	0	0	2	0	0
ENSMUSG00000047109	Cldn14	Heart	Hgla	NS	0.286512	0.69	0	0	0	1	0	0
ENSMUSG00000047109	Cldn14	Heart	MR	NS	0.982657	0.077	0	0	0	1	0	0
ENSMUSG00000047109	Cldn14	Liver	Hgla	NS	-1.34636	0.326	2	0	0	3	0	1
ENSMUSG00000047115	Fam221a	Heart	Fdam	NS	2.76426	0.205	0	0	0	0	0	0
ENSMUSG00000047115	Fam221a	Heart	Hgla	NS	-0.0343849	0.989	0	0	0	0	0	0
ENSMUSG00000047115	Fam221a	Heart	MR	NS	2.01641	0.297	0	0	0	0	0	0
ENSMUSG00000047115	Fam221a	Liver	Fdam	NS	3.02622	0.095	0	0	0	0	0	0
ENSMUSG00000047115	Fam221a	Liver	Hgla	NS	-0.0495842	0.991	0	0	0	0	0	0
ENSMUSG00000047115	Fam221a	Liver	MR	NS	2.22566	0.244	0	0	0	0	0	0
ENSMUSG00000047117	Ankdd1b	Heart	Fdam	NS	0.415146	0.846	1	0	0	1	0	0
ENSMUSG00000047117	Ankdd1b	Heart	Hgla	NS	1.79055	0.309	1	0	0	1	0	0
ENSMUSG00000047117	Ankdd1b	Heart	MR	NS	1.6496	0.253	1	0	0	1	0	0
ENSMUSG00000047117	Ankdd1b	Liver	Fdam	NS	0.437357	0.871	3	0	0	0	0	0
ENSMUSG00000047117	Ankdd1b	Liver	Hgla	NS	3.0339	0.107	3	0	0	0	0	0
ENSMUSG00000047117	Ankdd1b	Liver	MR	NS	2.6239	0.11	3	0	0	0	0	0
ENSMUSG00000047126	Cltc	Heart	Fdam	NS	0.415999	0.205	1	0	0	3	0	0
ENSMUSG00000047126	Cltc	Heart	Hgla	NS	-0.293703	0.331	1	0	0	3	0	0
ENSMUSG00000047126	Cltc	Heart	MR	NS	0.0485058	0.865	1	0	0	3	0	0
ENSMUSG00000047126	Cltc	Liver	Fdam	NS	0.09152	0.825	0	0	0	3	0	0
ENSMUSG00000047126	Cltc	Liver	MR	NS	-0.0376187	0.909	0	0	0	3	0	0
ENSMUSG00000047141	Zfp654	Heart	Fdam	NS	0.136008	0.868	1	0	0	0	0	0
ENSMUSG00000047141	Zfp654	Heart	Hgla	NS	-0.654109	0.288	1	0	0	0	0	0
ENSMUSG00000047141	Zfp654	Heart	MR	NS	-0.352408	0.469	1	0	0	0	0	0
ENSMUSG00000047141	Zfp654	Liver	Fdam	NS	-0.311922	0.409	0	0	0	0	0	0
ENSMUSG00000047141	Zfp654	Liver	Hgla	NS	-0.272011	0.44	0	0	0	0	0	0
ENSMUSG00000047141	Zfp654	Liver	MR	NS	-0.58334	0.066	0	0	0	0	0	0
ENSMUSG00000047146	Tet1	Heart	Fdam	NS	0.0361013	0.976	1	0	0	0	0	0
ENSMUSG00000047146	Tet1	Heart	Hgla	NS	-1.34243	0.137	1	0	0	0	0	0
ENSMUSG00000047146	Tet1	Heart	MR	NS	-0.772384	0.261	1	0	0	0	0	0
ENSMUSG00000047146	Tet1	Liver	Fdam	NS	-0.613226	0.363	1	0	0	2	0	0
ENSMUSG00000047150	1700001C19Rik	Heart	Fdam	NS	-1.05036	0.707	0	0	0	0	0	0
ENSMUSG00000047150	1700001C19Rik	Heart	Hgla	NS	-1.26258	0.649	0	0	0	0	0	0
ENSMUSG00000047150	1700001C19Rik	Heart	MR	NS	-1.42482	0.423	0	0	0	0	0	0
ENSMUSG00000047150	1700001C19Rik	Liver	Fdam	NS	-2.38239	0.604	0	0	0	0	0	0
ENSMUSG00000047150	1700001C19Rik	Liver	Hgla	NS	-2.01977	0.649	0	0	0	0	0	0
ENSMUSG00000047150	1700001C19Rik	Liver	MR	NS	-2.77044	0.329	0	0	0	0	0	0
ENSMUSG00000047153	Khnyn	Heart	Hgla	NS	0.296006	0.235	1	0	0	1	0	0
ENSMUSG00000047153	Khnyn	Heart	MR	NS	0.271485	0.189	1	0	0	1	0	0
ENSMUSG00000047153	Khnyn	Liver	Hgla	NS	-0.365778	0.574	3	0	0	3	0	1
ENSMUSG00000047153	Khnyn	Liver	MR	NS	-0.554978	0.274	3	0	1	3	0	0
ENSMUSG00000047155	Cyp4x1	Heart	Fdam	NS	-0.344799	0.862	2	0	0	0	0	0
ENSMUSG00000047155	Cyp4x1	Heart	Hgla	NS	-2.11132	0.112	2	0	0	0	0	0
ENSMUSG00000047155	Cyp4x1	Heart	MR	NS	-1.83664	0.117	2	0	1	0	0	0
ENSMUSG00000047155	Cyp4x1	Liver	Hgla	NS	-1.31678	0.054	2	0	0	2	0	0
ENSMUSG00000047155	Cyp4x1	Liver	MR	NS	-0.804279	0.344	2	0	1	2	0	0
ENSMUSG00000047161	Chst9	Heart	Fdam	NS	2.68265	0.083	1	1	0	2	0	0
ENSMUSG00000047161	Chst9	Liver	Hgla	NS	1.85924	0.381	0	0	0	2	0	0
ENSMUSG00000047161	Chst9	Liver	MR	NS	1.7036	0.226	0	0	0	2	0	0
ENSMUSG00000047181	Samd14	Heart	Fdam	DOWN	-3.51836	0.004	3	0	0	6	0	1
ENSMUSG00000047181	Samd14	Heart	MR	NS	-2.01314	0.325	3	0	0	6	0	0
ENSMUSG00000047181	Samd14	Liver	Hgla	NS	0.568849	0.687	2	0	0	8	0	0
ENSMUSG00000047181	Samd14	Liver	MR	NS	-0.83049	0.496	2	0	0	8	0	0
ENSMUSG00000047187	Rab2a	Heart	MR	NS	-0.527819	0.133	2	0	0	2	0	0
ENSMUSG00000047187	Rab2a	Liver	Fdam	NS	-0.387058	0.301	1	0	0	0	0	0
ENSMUSG00000047187	Rab2a	Liver	Hgla	NS	0.289675	0.314	1	0	0	0	0	0
ENSMUSG00000047187	Rab2a	Liver	MR	NS	-0.00428636	0.987	1	0	0	0	0	0
ENSMUSG00000047193	Dync2h1	Heart	Fdam	NS	1.57858	0.219	0	0	0	0	0	0
ENSMUSG00000047193	Dync2h1	Heart	Hgla	NS	0.518899	0.739	0	0	0	0	0	0
ENSMUSG00000047193	Dync2h1	Heart	MR	NS	1.57766	0.088	0	0	0	0	0	0
ENSMUSG00000047193	Dync2h1	Liver	Fdam	NS	1.45644	0.066	0	0	0	0	0	0
ENSMUSG00000047193	Dync2h1	Liver	Hgla	NS	-0.108857	0.922	0	0	0	0	0	0
ENSMUSG00000047193	Dync2h1	Liver	MR	NS	0.809067	0.268	0	0	0	0	0	0
ENSMUSG00000047213	Ythdf3	Heart	Fdam	NS	-0.711581	0.054	1	0	0	0	0	0
ENSMUSG00000047213	Ythdf3	Heart	Hgla	NS	0.0286239	0.961	1	0	0	0	0	0
ENSMUSG00000047213	Ythdf3	Heart	MR	NS	-0.512397	0.201	1	0	0	0	0	0
ENSMUSG00000047213	Ythdf3	Liver	Fdam	DOWN	-0.983329	0.036	1	0	0	0	0	0
ENSMUSG00000047213	Ythdf3	Liver	Hgla	NS	0.482727	0.446	1	0	0	0	0	0
ENSMUSG00000047213	Ythdf3	Liver	MR	NS	-0.279495	0.646	1	0	0	0	0	0
ENSMUSG00000047215	Rpl9	Heart	Fdam	NS	0.114899	0.621	1	0	0	1	0	0
ENSMUSG00000047215	Rpl9	Heart	MR	NS	0.0485223	0.788	1	0	0	1	0	0
ENSMUSG00000047215	Rpl9	Liver	Fdam	NS	-0.319181	0.411	1	0	0	1	0	0
ENSMUSG00000047215	Rpl9	Liver	Hgla	NS	0.514671	0.066	1	0	0	1	0	0
ENSMUSG00000047215	Rpl9	Liver	MR	NS	0.160814	0.649	1	0	0	1	0	1
ENSMUSG00000047216	Cdh19	Heart	Hgla	NS	0.0126775	0.994	0	0	0	2	0	1
ENSMUSG00000047216	Cdh19	Heart	MR	NS	1.28518	0.2	0	0	0	2	0	0
ENSMUSG00000047216	Cdh19	Liver	Fdam	NS	1.05728	0.216	0	0	0	0	0	0
ENSMUSG00000047216	Cdh19	Liver	Hgla	NS	-0.273177	0.805	0	0	0	0	0	0
ENSMUSG00000047216	Cdh19	Liver	MR	NS	0.517106	0.516	0	0	0	0	0	0
ENSMUSG00000047220	Ccdc36	Heart	Fdam	NS	-2.16583	0.531	0	0	0	3	0	0
ENSMUSG00000047220	Ccdc36	Heart	Hgla	UP	4.50729	0.034	0	0	0	3	0	0
ENSMUSG00000047220	Ccdc36	Liver	Fdam	NS	-1.48559	0.541	0	0	0	4	0	0
ENSMUSG00000047220	Ccdc36	Liver	MR	NS	1.29129	0.54	0	0	0	4	0	0
ENSMUSG00000047221	Fam185a	Heart	Fdam	NS	-0.970756	0.416	0	0	0	1	0	0
ENSMUSG00000047221	Fam185a	Heart	Hgla	NS	1.69943	0.147	0	0	0	1	0	0
ENSMUSG00000047221	Fam185a	Heart	MR	NS	0.285591	0.772	0	0	0	1	0	1
ENSMUSG00000047221	Fam185a	Liver	Fdam	NS	-0.420322	0.522	0	0	0	0	0	0
ENSMUSG00000047221	Fam185a	Liver	Hgla	NS	0.702548	0.334	0	0	0	0	0	0
ENSMUSG00000047221	Fam185a	Liver	MR	NS	0.10445	0.855	0	0	0	0	0	0
ENSMUSG00000047225	Olfr684	Heart	Fdam	NS	-0.0228388	0.713	0	0	0	0	0	0
ENSMUSG00000047225	Olfr684	Heart	Hgla	NS	1.49981	0.241	0	0	0	0	0	0
ENSMUSG00000047225	Olfr684	Heart	MR	NS	0.0357073	0.493	0	0	0	0	0	0
ENSMUSG00000047227	Gm527	Heart	Fdam	NS	0.262166	0.866	0	0	0	2	0	1
ENSMUSG00000047227	Gm527	Heart	Hgla	NS	-0.0259581	0.984	0	0	0	2	0	0
ENSMUSG00000047227	Gm527	Heart	MR	NS	0.175492	0.883	0	0	0	2	0	0
ENSMUSG00000047227	Gm527	Liver	Fdam	NS	0.216841	0.895	0	0	0	0	0	0
ENSMUSG00000047227	Gm527	Liver	Hgla	NS	-0.375592	0.822	0	0	0	0	0	0
ENSMUSG00000047227	Gm527	Liver	MR	NS	-0.109229	0.932	0	0	0	0	0	0
ENSMUSG00000047228	A2ml1	Heart	Hgla	NS	-0.636331	0.619	2	0	0	3	0	0
ENSMUSG00000047228	A2ml1	Liver	Fdam	NS	-1.78955	0.687	2	0	0	1	0	0
ENSMUSG00000047228	A2ml1	Liver	Hgla	NS	-1.79627	0.67	2	0	0	1	0	0
ENSMUSG00000047228	A2ml1	Liver	MR	NS	-2.21338	0.42	2	0	0	1	0	0
ENSMUSG00000047230	Cldn2	Heart	Fdam	NS	-0.967412	0.31	0	0	0	1	0	0
ENSMUSG00000047230	Cldn2	Heart	Hgla	NS	0.743504	0.33	0	0	0	1	0	0
ENSMUSG00000047230	Cldn2	Heart	MR	NS	-0.0436667	0.951	0	0	0	1	0	0
ENSMUSG00000047230	Cldn2	Liver	Fdam	NS	1.33854	0.843	0	0	0	2	0	0
ENSMUSG00000047230	Cldn2	Liver	Hgla	NS	-2.92477	0.535	0	0	0	2	0	0
ENSMUSG00000047230	Cldn2	Liver	MR	NS	-1.43216	0.752	0	0	0	2	0	0
ENSMUSG00000047242	Taf9b	Heart	Fdam	NS	0.499417	0.61	4	0	1	0	0	0
ENSMUSG00000047242	Taf9b	Heart	Hgla	NS	-0.000139464	1	4	0	0	0	0	0
ENSMUSG00000047242	Taf9b	Heart	MR	NS	0.372785	0.653	4	0	0	0	0	0
ENSMUSG00000047242	Taf9b	Liver	Fdam	NS	2.7067	0.147	4	1	1	0	0	0
ENSMUSG00000047242	Taf9b	Liver	Hgla	NS	0.0989838	0.971	4	1	0	0	0	0
ENSMUSG00000047242	Taf9b	Liver	MR	NS	1.70686	0.246	4	0	0	0	0	0
ENSMUSG00000047248	C2cd3	Heart	Fdam	NS	0.449796	0.398	0	0	0	2	0	0
ENSMUSG00000047248	C2cd3	Liver	Hgla	NS	-0.399493	0.151	1	0	0	3	0	0
ENSMUSG00000047248	C2cd3	Liver	MR	NS	-0.0244075	0.937	1	0	0	3	0	0
ENSMUSG00000047250	Ptgs1	Heart	MR	NS	-0.0275463	0.946	0	0	0	13	0	0
ENSMUSG00000047253	Krtap1-5	Liver	Fdam	NS	8.57503	0.152	0	0	0	0	0	0
ENSMUSG00000047253	Krtap1-5	Liver	Hgla	NS	-0.0437389	0.65	0	0	0	0	0	0
ENSMUSG00000047253	Krtap1-5	Liver	MR	NS	0.0587118	0.534	0	0	0	0	0	0
ENSMUSG00000047257	Prss45	Heart	Fdam	NS	-0.800582	0.526	1	1	0	0	0	0
ENSMUSG00000047257	Prss45	Heart	Hgla	NS	-0.799743	0.529	1	0	0	0	0	0
ENSMUSG00000047257	Prss45	Heart	MR	NS	-1.1944	0.188	1	1	0	0	0	0
ENSMUSG00000047257	Prss45	Liver	Fdam	NS	-0.200062	0.68	1	1	0	1	0	0
ENSMUSG00000047257	Prss45	Liver	Hgla	NS	-0.207321	0.642	1	0	0	1	0	0
ENSMUSG00000047257	Prss45	Liver	MR	NS	-0.306263	0.414	1	0	0	1	0	0
ENSMUSG00000047259	Mc4r	Heart	Fdam	NS	0.123379	0.539	0	0	0	0	0	0
ENSMUSG00000047259	Mc4r	Heart	Hgla	NS	0.137832	0.514	0	0	0	0	0	0
ENSMUSG00000047259	Mc4r	Heart	MR	NS	23.0846	0.249	0	0	0	0	0	0
ENSMUSG00000047259	Mc4r	Liver	Fdam	NS	-0.0762598	0.68	0	0	0	0	0	0
ENSMUSG00000047259	Mc4r	Liver	Hgla	NS	27.5403	0.177	0	0	0	0	0	0
ENSMUSG00000047259	Mc4r	Liver	MR	NS	0.117742	0.402	0	0	0	0	0	0
ENSMUSG00000047260	Emc6	Heart	Fdam	NS	-0.218987	0.709	1	0	0	1	0	0
ENSMUSG00000047260	Emc6	Heart	Hgla	NS	0.266716	0.69	1	0	0	1	0	0
ENSMUSG00000047260	Emc6	Heart	MR	NS	0.00590605	0.994	1	0	0	1	0	0
ENSMUSG00000047260	Emc6	Liver	Fdam	NS	-0.730222	0.547	1	0	0	1	0	0
ENSMUSG00000047260	Emc6	Liver	Hgla	NS	0.11131	0.947	1	0	0	1	0	0
ENSMUSG00000047260	Emc6	Liver	MR	NS	-0.442867	0.649	1	0	0	1	0	0
ENSMUSG00000047281	Sfn	Heart	Fdam	NS	-1.72268	0.127	2	0	0	1	0	0
ENSMUSG00000047281	Sfn	Heart	Hgla	NS	-0.395033	0.792	2	0	0	1	0	0
ENSMUSG00000047281	Sfn	Heart	MR	NS	-1.59574	0.067	2	1	0	1	0	0
ENSMUSG00000047281	Sfn	Liver	Fdam	NS	-2.11045	0.272	0	0	0	1	0	0
ENSMUSG00000047281	Sfn	Liver	Hgla	NS	2.65917	0.103	0	0	0	1	0	0
ENSMUSG00000047281	Sfn	Liver	MR	NS	0.429853	0.835	0	0	0	1	0	0
ENSMUSG00000047284	Neurl4	Heart	Fdam	NS	-0.563738	0.175	0	0	0	0	0	0
ENSMUSG00000047284	Neurl4	Heart	Hgla	NS	0.0657714	0.892	0	0	0	0	0	0
ENSMUSG00000047284	Neurl4	Heart	MR	NS	-0.302336	0.364	0	0	0	0	0	0
ENSMUSG00000047284	Neurl4	Liver	Fdam	NS	-0.230544	0.635	0	0	0	0	0	0
ENSMUSG00000047284	Neurl4	Liver	Hgla	NS	-0.262317	0.553	0	0	0	0	0	0
ENSMUSG00000047284	Neurl4	Liver	MR	NS	-0.370459	0.298	0	0	0	0	0	0
ENSMUSG00000047293	Gpr15	Heart	Fdam	NS	-0.441674	0.385	0	0	0	2	0	0
ENSMUSG00000047293	Gpr15	Heart	Hgla	NS	0.089487	0.859	0	0	0	2	0	0
ENSMUSG00000047293	Gpr15	Heart	MR	NS	-0.240486	0.541	0	0	0	2	0	1
ENSMUSG00000047293	Gpr15	Liver	Hgla	NS	0.0346133	0.949	0	0	0	4	0	0
ENSMUSG00000047293	Gpr15	Liver	MR	NS	0.482601	0.253	0	0	0	4	0	0
ENSMUSG00000047298	Kcnv2	Heart	MR	NS	-1.97916	0.527	1	0	0	3	0	0
ENSMUSG00000047298	Kcnv2	Liver	Hgla	NS	-0.09481	0.808	0	0	0	5	0	0
ENSMUSG00000047298	Kcnv2	Liver	MR	NS	0.0321082	0.909	0	0	0	5	0	0
ENSMUSG00000047330	Kcne4	Heart	Fdam	NS	0.211142	0.639	0	0	0	0	0	0
ENSMUSG00000047330	Kcne4	Heart	Hgla	NS	-0.570321	0.129	0	0	0	0	0	0
ENSMUSG00000047330	Kcne4	Heart	MR	NS	-0.229688	0.529	0	0	0	0	0	0
ENSMUSG00000047330	Kcne4	Liver	Fdam	NS	-0.631619	0.69	0	0	0	0	0	0
ENSMUSG00000047330	Kcne4	Liver	Hgla	NS	-1.20483	0.375	0	0	0	0	0	0
ENSMUSG00000047330	Kcne4	Liver	MR	NS	-1.38147	0.196	0	0	0	0	0	0
ENSMUSG00000047342	Zfp286	Heart	Fdam	NS	-0.341924	0.774	0	0	0	0	0	0
ENSMUSG00000047342	Zfp286	Heart	Hgla	NS	0.788267	0.352	0	0	0	0	0	0
ENSMUSG00000047342	Zfp286	Heart	MR	NS	0.386853	0.596	0	0	0	0	0	0
ENSMUSG00000047342	Zfp286	Liver	Fdam	NS	1.09127	0.546	0	0	0	0	0	0
ENSMUSG00000047342	Zfp286	Liver	Hgla	NS	0.619631	0.731	0	0	0	0	0	0
ENSMUSG00000047342	Zfp286	Liver	MR	NS	1.06709	0.375	0	0	0	0	0	0
ENSMUSG00000047343	Mettl21c	Heart	Fdam	NS	0.354789	0.517	1	1	0	2	0	0
ENSMUSG00000047343	Mettl21c	Heart	Hgla	NS	-0.209625	0.656	1	0	0	2	0	0
ENSMUSG00000047343	Mettl21c	Heart	MR	NS	0.0762406	0.841	1	0	0	2	0	0
ENSMUSG00000047343	Mettl21c	Liver	Fdam	NS	0.475166	0.335	0	0	0	5	0	0
ENSMUSG00000047343	Mettl21c	Liver	Hgla	NS	-0.324697	0.387	0	0	0	5	0	0
ENSMUSG00000047343	Mettl21c	Liver	MR	NS	0.015466	0.964	0	0	0	5	0	1
ENSMUSG00000047344	Lancl3	Heart	Fdam	NS	1.96443	0.497	1	0	0	7	0	0
ENSMUSG00000047344	Lancl3	Liver	Hgla	NS	-0.748974	0.599	0	0	0	2	0	0
ENSMUSG00000047344	Lancl3	Liver	MR	NS	0.883815	0.472	0	0	0	2	0	0
ENSMUSG00000047356	Lcn10	Heart	Fdam	NS	0.020533	0.935	0	0	0	1	0	0
ENSMUSG00000047356	Lcn10	Heart	MR	NS	1.67107	0.51	0	0	0	1	0	0
ENSMUSG00000047368	Abhd17b	Heart	Fdam	NS	-0.636495	0.173	0	0	0	1	0	0
ENSMUSG00000047368	Abhd17b	Heart	Hgla	NS	-0.070183	0.9	0	0	0	1	0	0
ENSMUSG00000047368	Abhd17b	Heart	MR	NS	-0.461686	0.186	0	0	0	1	0	0
ENSMUSG00000047368	Abhd17b	Liver	Fdam	NS	-0.644947	0.537	0	0	0	5	0	0
ENSMUSG00000047368	Abhd17b	Liver	Hgla	NS	-0.471455	0.645	0	0	0	5	0	0
ENSMUSG00000047368	Abhd17b	Liver	MR	NS	-0.713998	0.272	0	0	0	5	0	1
ENSMUSG00000047371	Zfp768	Heart	Fdam	NS	0.320228	0.082	0	0	0	1	0	0
ENSMUSG00000047371	Zfp768	Heart	Hgla	NS	-0.0528914	0.831	0	0	0	1	0	0
ENSMUSG00000047371	Zfp768	Heart	MR	NS	0.187405	0.294	0	0	0	1	0	0
ENSMUSG00000047371	Zfp768	Liver	Hgla	NS	-0.114647	0.765	1	0	0	3	0	0
ENSMUSG00000047371	Zfp768	Liver	MR	NS	-0.15422	0.565	1	0	0	3	0	1
ENSMUSG00000047394	Odf3b	Heart	Fdam	NS	-0.315934	0.819	0	0	0	0	0	0
ENSMUSG00000047394	Odf3b	Heart	Hgla	UP	1.68627	0.035	0	0	0	0	0	0
ENSMUSG00000047394	Odf3b	Heart	MR	NS	1.02453	0.293	0	0	0	0	0	0
ENSMUSG00000047394	Odf3b	Liver	Fdam	NS	1.60994	0.582	0	0	0	0	0	0
ENSMUSG00000047394	Odf3b	Liver	Hgla	NS	0.880405	0.759	0	0	0	0	0	0
ENSMUSG00000047394	Odf3b	Liver	MR	NS	1.85401	0.428	0	0	0	0	0	0
ENSMUSG00000047407	Tgif1	Heart	Fdam	NS	0.632991	0.61	0	0	0	1	0	0
ENSMUSG00000047407	Tgif1	Heart	Hgla	NS	1.16398	0.298	0	0	0	1	0	0
ENSMUSG00000047407	Tgif1	Heart	MR	NS	1.3331	0.058	0	0	0	1	0	0
ENSMUSG00000047407	Tgif1	Liver	Fdam	NS	0.538155	0.604	2	0	0	0	0	0
ENSMUSG00000047407	Tgif1	Liver	Hgla	NS	0.637221	0.508	2	0	1	0	0	0
ENSMUSG00000047407	Tgif1	Liver	MR	NS	0.880902	0.226	2	0	0	0	0	0
ENSMUSG00000047409	Ctdspl	Heart	Hgla	UP	1.31213	0.017	0	0	0	12	0	0
ENSMUSG00000047409	Ctdspl	Heart	MR	NS	0.803356	0.284	0	0	0	12	0	1
ENSMUSG00000047409	Ctdspl	Liver	Hgla	NS	1.77221	0.288	0	0	0	18	0	0
ENSMUSG00000047412	Zbtb44	Heart	Fdam	NS	-0.285084	0.605	0	0	0	10	0	2
ENSMUSG00000047412	Zbtb44	Liver	Fdam	NS	0.0616734	0.941	0	0	0	2	0	0
ENSMUSG00000047412	Zbtb44	Liver	MR	NS	-0.127449	0.812	0	0	0	2	0	0
ENSMUSG00000047414	Flrt2	Heart	Fdam	NS	-1.31001	0.244	2	0	1	0	0	0
ENSMUSG00000047414	Flrt2	Heart	Hgla	NS	-0.20896	0.878	2	0	0	0	0	0
ENSMUSG00000047414	Flrt2	Heart	MR	NS	-1.14192	0.222	2	0	0	0	0	0
ENSMUSG00000047414	Flrt2	Liver	Hgla	NS	-1.00166	0.519	3	0	0	3	0	0
ENSMUSG00000047414	Flrt2	Liver	MR	NS	0.234475	0.839	3	2	0	3	0	0
ENSMUSG00000047415	Gpr68	Heart	Fdam	NS	1.61957	0.494	2	1	0	14	0	0
ENSMUSG00000047415	Gpr68	Liver	Fdam	NS	-0.399238	0.697	0	0	0	5	0	0
ENSMUSG00000047415	Gpr68	Liver	MR	NS	0.445282	0.588	0	0	0	5	0	0
ENSMUSG00000047417	Rexo1	Heart	Hgla	NS	0.367482	0.634	1	0	0	1	0	0
ENSMUSG00000047417	Rexo1	Liver	Fdam	NS	-1.13521	0.062	0	0	0	2	0	0
ENSMUSG00000047417	Rexo1	Liver	Hgla	NS	0.230027	0.765	0	0	0	2	0	0
ENSMUSG00000047417	Rexo1	Liver	MR	NS	-0.538405	0.391	0	0	0	2	0	0
ENSMUSG00000047420	Fam180a	Heart	Fdam	NS	3.57931	0.177	0	0	0	0	0	0
ENSMUSG00000047420	Fam180a	Heart	Hgla	NS	1.10384	0.736	0	0	0	0	0	0
ENSMUSG00000047420	Fam180a	Heart	MR	NS	3.5054	0.06	0	0	0	0	0	0
ENSMUSG00000047420	Fam180a	Liver	Fdam	NS	0.629681	0.727	0	0	0	0	0	0
ENSMUSG00000047420	Fam180a	Liver	Hgla	NS	1.50179	0.327	0	0	0	0	0	0
ENSMUSG00000047420	Fam180a	Liver	MR	NS	1.58585	0.196	0	0	0	0	0	0
ENSMUSG00000047423	AI837181	Heart	Fdam	NS	0.0339413	0.781	1	0	0	4	0	0
ENSMUSG00000047423	AI837181	Heart	Hgla	NS	0.0961835	0.403	1	0	0	4	0	0
ENSMUSG00000047423	AI837181	Heart	MR	NS	0.0952768	0.292	1	0	0	4	0	1
ENSMUSG00000047423	AI837181	Liver	Fdam	UP	1.59161	0.043	2	0	0	0	0	0
ENSMUSG00000047423	AI837181	Liver	Hgla	NS	-0.196874	0.722	2	1	0	0	0	0
ENSMUSG00000047423	AI837181	Liver	MR	NS	0.405731	0.381	2	0	0	0	0	0
ENSMUSG00000047428	Dlk2	Heart	Fdam	NS	-0.404339	0.729	1	0	1	4	0	2
ENSMUSG00000047428	Dlk2	Heart	MR	NS	-0.356678	0.714	1	0	0	4	0	1
ENSMUSG00000047428	Dlk2	Liver	Fdam	NS	-0.544697	0.762	3	0	0	4	0	0
ENSMUSG00000047428	Dlk2	Liver	MR	NS	1.20887	0.402	3	0	0	4	0	0
ENSMUSG00000047446	Arl4a	Heart	Fdam	NS	-0.768706	0.077	0	0	0	6	0	0
ENSMUSG00000047446	Arl4a	Liver	Fdam	NS	-0.442614	0.406	1	0	0	6	0	0
ENSMUSG00000047454	Gphn	Heart	Hgla	NS	-0.499425	0.513	0	0	0	3	0	0
ENSMUSG00000047454	Gphn	Liver	Fdam	NS	-0.0227998	0.987	0	0	0	3	0	0
ENSMUSG00000047454	Gphn	Liver	Hgla	NS	-1.55219	0.186	0	0	0	0	0	0
ENSMUSG00000047454	Gphn	Liver	MR	NS	-0.942605	0.277	0	0	0	0	0	0
ENSMUSG00000047473	Zfp30	Heart	Fdam	NS	-0.38805	0.632	0	0	0	0	0	0
ENSMUSG00000047473	Zfp30	Heart	Hgla	NS	0.0862979	0.934	0	0	0	0	0	0
ENSMUSG00000047473	Zfp30	Heart	MR	NS	-0.230194	0.715	0	0	0	0	0	0
ENSMUSG00000047473	Zfp30	Liver	Fdam	NS	-0.537435	0.554	0	0	0	0	0	0
ENSMUSG00000047473	Zfp30	Liver	Hgla	NS	-0.190926	0.841	0	0	0	0	0	0
ENSMUSG00000047473	Zfp30	Liver	MR	NS	-0.445894	0.473	0	0	0	0	0	0
ENSMUSG00000047492	Inhbe	Heart	Fdam	NS	0.451496	0.766	0	0	0	0	0	0
ENSMUSG00000047492	Inhbe	Heart	Hgla	NS	1.67049	0.139	0	0	0	2	0	0
ENSMUSG00000047492	Inhbe	Heart	MR	NS	1.57447	0.06	0	0	0	2	0	0
ENSMUSG00000047492	Inhbe	Liver	Fdam	NS	0.959476	0.138	2	0	0	2	0	0
ENSMUSG00000047492	Inhbe	Liver	Hgla	NS	-0.822959	0.213	2	0	0	2	0	0
ENSMUSG00000047492	Inhbe	Liver	MR	NS	0.0461039	0.946	2	0	0	2	0	0
ENSMUSG00000047495	Dlgap2	Heart	Fdam	NS	-0.39902	0.618	0	0	0	2	0	0
ENSMUSG00000047495	Dlgap2	Heart	Hgla	NS	0.581253	0.328	0	0	0	0	0	0
ENSMUSG00000047495	Dlgap2	Heart	MR	NS	0.186457	0.723	0	0	0	0	0	0
ENSMUSG00000047495	Dlgap2	Liver	Fdam	NS	-0.912023	0.449	0	0	0	0	0	0
ENSMUSG00000047495	Dlgap2	Liver	Hgla	NS	1.28868	0.166	0	0	0	0	0	0
ENSMUSG00000047495	Dlgap2	Liver	MR	NS	0.339804	0.761	0	0	0	0	0	0
ENSMUSG00000047496	Rnf152	Heart	Fdam	NS	-1.09135	0.561	0	0	0	0	0	0
ENSMUSG00000047496	Rnf152	Heart	Hgla	NS	-1.27207	0.516	0	0	0	0	0	0
ENSMUSG00000047496	Rnf152	Heart	MR	NS	-1.766	0.2	0	0	0	0	0	0
ENSMUSG00000047496	Rnf152	Liver	Fdam	NS	1.54173	0.533	0	0	0	0	0	0
ENSMUSG00000047496	Rnf152	Liver	Hgla	DOWN	-3.12632	0.019	0	0	0	0	0	0
ENSMUSG00000047496	Rnf152	Liver	MR	NS	-1.21478	0.562	0	0	0	0	0	0
ENSMUSG00000047497	Adamts12	Heart	Fdam	NS	-0.490357	0.626	1	0	0	0	0	0
ENSMUSG00000047497	Adamts12	Heart	MR	NS	-0.883236	0.217	1	0	0	9	0	1
ENSMUSG00000047497	Adamts12	Liver	Fdam	NS	-0.97644	0.711	1	0	0	9	0	0
ENSMUSG00000047497	Adamts12	Liver	Hgla	NS	1.9794	0.269	1	0	0	7	0	0
ENSMUSG00000047501	Cldn4	Heart	Fdam	UP	1.82792	0.004	1	0	0	7	0	0
ENSMUSG00000047501	Cldn4	Heart	Hgla	NS	-0.660423	0.622	1	0	0	2	0	0
ENSMUSG00000047501	Cldn4	Heart	MR	NS	0.881799	0.424	1	0	0	2	0	1
ENSMUSG00000047501	Cldn4	Liver	Fdam	NS	-0.74902	0.623	1	0	1	2	0	0
ENSMUSG00000047501	Cldn4	Liver	Hgla	NS	0.0724656	0.969	1	0	0	1	0	0
ENSMUSG00000047501	Cldn4	Liver	MR	NS	-0.49506	0.726	1	0	1	1	0	0
ENSMUSG00000047507	Baiap3	Heart	Fdam	NS	0.963584	0.7	0	0	0	1	0	0
ENSMUSG00000047507	Baiap3	Heart	Hgla	NS	2.42153	0.274	0	0	0	0	0	0
ENSMUSG00000047507	Baiap3	Heart	MR	NS	2.52996	0.117	0	0	0	0	0	0
ENSMUSG00000047507	Baiap3	Liver	Fdam	UP	5.32739	0.028	0	0	0	0	0	0
ENSMUSG00000047507	Baiap3	Liver	MR	NS	3.73479	0.211	0	0	0	1	0	0
ENSMUSG00000047514	Tspyl1	Heart	Fdam	NS	1.15684	0.516	1	0	0	1	0	0
ENSMUSG00000047514	Tspyl1	Heart	Hgla	NS	0.293545	0.878	1	0	0	2	0	0
ENSMUSG00000047514	Tspyl1	Liver	Fdam	NS	0.805931	0.384	2	0	0	2	0	0
ENSMUSG00000047514	Tspyl1	Liver	Hgla	NS	0.0959763	0.934	2	0	0	1	0	0
ENSMUSG00000047531	Rtp2	Heart	Fdam	NS	0.0630969	0.556	0	0	0	1	0	0
ENSMUSG00000047531	Rtp2	Heart	Hgla	NS	0.0591295	0.587	0	0	0	0	0	0
ENSMUSG00000047531	Rtp2	Heart	MR	NS	1.5266	0.324	0	0	0	0	0	0
ENSMUSG00000047531	Rtp2	Liver	Fdam	NS	23.0371	0.049	0	0	0	0	0	0
ENSMUSG00000047531	Rtp2	Liver	Hgla	NS	-0.139717	0.642	0	0	0	0	0	0
ENSMUSG00000047531	Rtp2	Liver	MR	NS	0.195989	0.45	0	0	0	0	0	0
ENSMUSG00000047534	Mis18bp1	Heart	Fdam	NS	-0.893718	0.598	0	0	0	0	0	0
ENSMUSG00000047534	Mis18bp1	Heart	Hgla	NS	0.271981	0.878	0	0	0	0	0	0
ENSMUSG00000047534	Mis18bp1	Heart	MR	NS	-0.46002	0.736	0	0	0	0	0	0
ENSMUSG00000047534	Mis18bp1	Liver	Fdam	NS	-0.900111	0.608	0	0	0	0	0	0
ENSMUSG00000047534	Mis18bp1	Liver	Hgla	NS	0.355155	0.834	0	0	0	0	0	0
ENSMUSG00000047534	Mis18bp1	Liver	MR	NS	-0.362794	0.81	0	0	0	0	0	0
ENSMUSG00000047539	Fbxo28	Heart	Fdam	NS	-0.0583674	0.939	0	0	0	0	0	0
ENSMUSG00000047539	Fbxo28	Heart	Hgla	NS	0.877089	0.171	0	0	0	1	0	0
ENSMUSG00000047539	Fbxo28	Heart	MR	NS	0.486118	0.332	0	0	0	1	0	0
ENSMUSG00000047539	Fbxo28	Liver	Fdam	NS	0.564793	0.63	2	1	0	1	0	0
ENSMUSG00000047539	Fbxo28	Liver	Hgla	NS	0.836706	0.448	2	0	0	1	0	0
ENSMUSG00000047547	Cltb	Heart	Fdam	NS	0.780564	0.376	2	0	0	1	0	0
ENSMUSG00000047547	Cltb	Heart	MR	NS	0.421068	0.537	2	0	0	6	0	0
ENSMUSG00000047547	Cltb	Liver	Hgla	NS	-0.597431	0.244	1	0	0	2	0	0
ENSMUSG00000047547	Cltb	Liver	MR	DOWN	-0.695392	0.035	1	0	0	2	0	0
ENSMUSG00000047554	Tmem41b	Heart	Fdam	NS	-0.407984	0.494	0	0	0	2	0	1
ENSMUSG00000047554	Tmem41b	Heart	Hgla	NS	0.137833	0.868	0	0	0	1	0	0
ENSMUSG00000047554	Tmem41b	Liver	Fdam	NS	0.0424118	0.948	1	0	1	1	0	0
ENSMUSG00000047554	Tmem41b	Liver	Hgla	NS	-0.763623	0.13	1	0	0	0	0	0
ENSMUSG00000047554	Tmem41b	Liver	MR	NS	-0.550976	0.277	1	0	1	0	0	0
ENSMUSG00000047557	Lxn	Heart	Fdam	NS	-1.10485	0.271	1	0	0	0	0	0
ENSMUSG00000047557	Lxn	Heart	Hgla	NS	-0.0808583	0.946	1	0	0	2	0	0
ENSMUSG00000047557	Lxn	Heart	MR	NS	-0.888829	0.296	1	0	1	2	0	0
ENSMUSG00000047557	Lxn	Liver	Fdam	NS	-0.195754	0.787	1	0	0	2	0	2
ENSMUSG00000047557	Lxn	Liver	Hgla	NS	0.110089	0.881	1	0	0	1	0	0
ENSMUSG00000047562	Mmp10	Heart	Fdam	NS	-0.359666	0.654	0	0	0	1	0	0
ENSMUSG00000047562	Mmp10	Heart	Hgla	NS	-0.3597	0.653	0	0	0	0	0	0
ENSMUSG00000047562	Mmp10	Heart	MR	NS	-0.537312	0.404	0	0	0	0	0	0
ENSMUSG00000047562	Mmp10	Liver	Fdam	UP	1.74019	0.001	0	0	0	0	0	0
ENSMUSG00000047562	Mmp10	Liver	Hgla	NS	-0.436644	0.725	0	0	0	0	0	0
ENSMUSG00000047562	Mmp10	Liver	MR	NS	0.933619	0.364	0	0	0	0	0	0
ENSMUSG00000047583	Tyw3	Heart	Fdam	UP	1.55556	0.037	0	0	0	0	0	0
ENSMUSG00000047583	Tyw3	Heart	Hgla	NS	-0.48876	0.642	0	0	0	2	0	0
ENSMUSG00000047583	Tyw3	Heart	MR	NS	0.660972	0.44	0	0	0	2	0	0
ENSMUSG00000047583	Tyw3	Liver	Fdam	NS	1.53528	0.192	1	0	0	2	0	0
ENSMUSG00000047583	Tyw3	Liver	Hgla	NS	0.63336	0.667	1	0	0	5	0	0
ENSMUSG00000047591	Mafa	Heart	Fdam	NS	-1.06111	0.433	0	0	0	5	0	0
ENSMUSG00000047591	Mafa	Heart	Hgla	NS	1.02864	0.558	0	0	0	3	0	0
ENSMUSG00000047591	Mafa	Liver	Hgla	NS	-0.132216	0.633	0	0	0	4	0	1
ENSMUSG00000047606	Ankrd34c	Heart	Fdam	NS	-0.0573489	0.605	1	0	0	4	0	0
ENSMUSG00000047606	Ankrd34c	Liver	Fdam	NS	-0.115152	0.577	1	0	0	2	0	0
ENSMUSG00000047606	Ankrd34c	Liver	Hgla	NS	-0.134091	0.42	1	0	0	0	0	0
ENSMUSG00000047606	Ankrd34c	Liver	MR	NS	-2.54059	0.223	1	0	0	0	0	0
ENSMUSG00000047617	Paxx	Heart	Fdam	NS	-0.546897	0.77	1	0	0	0	0	0
ENSMUSG00000047617	Paxx	Heart	Hgla	NS	-1.17472	0.522	1	0	0	1	0	0
ENSMUSG00000047617	Paxx	Heart	MR	NS	-1.28644	0.369	1	0	0	1	0	0
ENSMUSG00000047617	Paxx	Liver	Fdam	NS	-0.0757859	0.867	0	0	0	1	0	0
ENSMUSG00000047617	Paxx	Liver	Hgla	NS	0.128145	0.759	0	0	0	1	0	0
ENSMUSG00000047617	Paxx	Liver	MR	NS	0.0481452	0.901	0	0	0	1	0	0
ENSMUSG00000047619	Ddi1	Heart	Fdam	NS	-0.473724	0.551	0	0	0	1	0	0
ENSMUSG00000047619	Ddi1	Heart	Hgla	NS	0.0941939	0.909	0	0	0	0	0	0
ENSMUSG00000047619	Ddi1	Heart	MR	NS	-0.28014	0.68	0	0	0	0	0	0
ENSMUSG00000047619	Ddi1	Liver	Fdam	NS	-0.224986	0.569	1	0	0	0	0	0
ENSMUSG00000047619	Ddi1	Liver	Hgla	NS	0.0115264	0.984	1	0	0	0	0	0
ENSMUSG00000047619	Ddi1	Liver	MR	NS	-0.128378	0.668	1	0	0	0	0	0
ENSMUSG00000047631	Apof	Heart	Fdam	NS	0.486913	0.838	0	0	0	0	0	0
ENSMUSG00000047631	Apof	Heart	Hgla	NS	2.52684	0.107	0	0	0	4	0	0
ENSMUSG00000047631	Apof	Heart	MR	NS	2.25127	0.081	0	0	0	4	0	0
ENSMUSG00000047631	Apof	Liver	Fdam	NS	-0.976857	0.349	2	0	0	4	0	1
ENSMUSG00000047631	Apof	Liver	Hgla	NS	0.839042	0.561	2	0	0	0	0	0
ENSMUSG00000047631	Apof	Liver	MR	NS	-0.237538	0.829	2	0	0	0	0	0
ENSMUSG00000047636	Cdcp2	Heart	Fdam	NS	0.597764	0.105	0	0	0	0	0	0
ENSMUSG00000047636	Cdcp2	Heart	Hgla	NS	0.0354943	0.945	0	0	0	0	0	0
ENSMUSG00000047636	Cdcp2	Heart	MR	NS	0.512065	0.165	0	0	0	0	0	0
ENSMUSG00000047636	Cdcp2	Liver	Fdam	NS	0.912527	0.044	0	0	0	0	0	0
ENSMUSG00000047636	Cdcp2	Liver	Hgla	NS	-0.152751	0.813	0	0	0	0	0	0
ENSMUSG00000047636	Cdcp2	Liver	MR	NS	0.491586	0.316	0	0	0	0	0	0
ENSMUSG00000047638	Nr1h4	Heart	Fdam	NS	1.26777	0.079	1	0	0	0	0	0
ENSMUSG00000047638	Nr1h4	Heart	MR	NS	0.885352	0.222	1	0	0	2	0	0
ENSMUSG00000047638	Nr1h4	Liver	MR	NS	0.0892857	0.753	2	0	0	13	0	3
ENSMUSG00000047642	D930020B18Rik	Heart	Fdam	NS	-0.0551361	0.938	2	0	0	13	0	5
ENSMUSG00000047642	D930020B18Rik	Heart	Hgla	NS	0.906949	0.083	2	0	0	1	0	0
ENSMUSG00000047642	D930020B18Rik	Heart	MR	NS	0.545986	0.223	2	0	0	1	0	1
ENSMUSG00000047642	D930020B18Rik	Liver	Fdam	NS	0.114426	0.941	0	0	0	1	0	0
ENSMUSG00000047642	D930020B18Rik	Liver	Hgla	NS	-0.376776	0.791	0	0	0	1	0	0
ENSMUSG00000047642	D930020B18Rik	Liver	MR	NS	-0.196974	0.87	0	0	0	1	0	0
ENSMUSG00000047648	Fbxo30	Heart	Fdam	NS	-0.120461	0.611	0	0	0	1	0	0
ENSMUSG00000047648	Fbxo30	Heart	MR	NS	0.0133668	0.945	0	0	0	3	0	0
ENSMUSG00000047648	Fbxo30	Liver	MR	NS	-0.469324	0.38	0	0	0	4	0	1
ENSMUSG00000047649	Cd3eap	Heart	Fdam	NS	-1.8072	0.101	3	1	0	4	0	0
ENSMUSG00000047649	Cd3eap	Heart	Hgla	NS	-0.257026	0.873	3	0	0	3	0	0
ENSMUSG00000047649	Cd3eap	Heart	MR	NS	-1.55277	0.117	3	0	0	3	0	0
ENSMUSG00000047649	Cd3eap	Liver	Fdam	DOWN	-1.4834	0.049	1	0	0	3	0	0
ENSMUSG00000047649	Cd3eap	Liver	Hgla	NS	0.0278355	0.988	1	1	0	2	0	0
ENSMUSG00000047654	Tssk6	Heart	Fdam	NS	-2.2519	0.874	1	0	1	2	0	0
ENSMUSG00000047654	Tssk6	Heart	Hgla	NS	-0.108728	0.879	1	0	0	0	0	0
ENSMUSG00000047654	Tssk6	Heart	MR	NS	-2.07732	0.792	1	0	0	0	0	0
ENSMUSG00000047654	Tssk6	Liver	Fdam	NS	0.305764	0.716	1	0	1	0	0	0
ENSMUSG00000047654	Tssk6	Liver	Hgla	NS	0.741605	0.251	1	0	0	3	0	0
ENSMUSG00000047654	Tssk6	Liver	MR	NS	0.815906	0.158	1	0	0	3	0	0
ENSMUSG00000047656	Trpt1	Heart	Hgla	NS	0.879145	0.239	0	0	0	0	0	0
ENSMUSG00000047656	Trpt1	Heart	MR	NS	0.947655	0.056	0	0	0	0	0	0
ENSMUSG00000047656	Trpt1	Liver	Fdam	NS	1.13744	0.672	1	0	0	0	0	0
ENSMUSG00000047656	Trpt1	Liver	Hgla	NS	2.65212	0.212	1	0	0	0	0	0
ENSMUSG00000047656	Trpt1	Liver	MR	UP	2.84972	0.035	1	0	0	0	0	0
ENSMUSG00000047658	Gal3st3	Heart	Fdam	NS	-3.74728	0.431	1	0	0	0	0	0
ENSMUSG00000047658	Gal3st3	Heart	Hgla	NS	-3.65983	0.434	1	0	1	0	0	0
ENSMUSG00000047658	Gal3st3	Heart	MR	DOWN	-5.51763	0.001	1	0	1	0	0	0
ENSMUSG00000047658	Gal3st3	Liver	Fdam	NS	-1.28068	0.474	1	0	0	0	0	0
ENSMUSG00000047658	Gal3st3	Liver	Hgla	NS	-1.47661	0.366	1	0	0	1	0	0
ENSMUSG00000047658	Gal3st3	Liver	MR	DOWN	-2.08244	0.014	1	0	0	1	0	0
ENSMUSG00000047671	Tctex1d4	Heart	Fdam	NS	0.980205	0.556	3	0	0	1	0	0
ENSMUSG00000047671	Tctex1d4	Heart	Hgla	NS	1.61399	0.287	3	0	0	5	0	1
ENSMUSG00000047671	Tctex1d4	Heart	MR	UP	1.925	0.025	3	0	1	5	0	0
ENSMUSG00000047671	Tctex1d4	Liver	Fdam	NS	1.22452	0.168	2	0	0	5	0	0
ENSMUSG00000047671	Tctex1d4	Liver	Hgla	NS	0.419037	0.703	2	0	0	1	0	0
ENSMUSG00000047671	Tctex1d4	Liver	MR	NS	1.44016	0.067	2	0	1	1	0	1
ENSMUSG00000047675	Rps8	Heart	Fdam	NS	0.0970889	0.855	1	0	0	1	0	0
ENSMUSG00000047675	Rps8	Heart	Hgla	NS	0.0503185	0.92	1	0	0	0	0	0
ENSMUSG00000047675	Rps8	Heart	MR	NS	0.100228	0.775	1	0	0	0	0	0
ENSMUSG00000047675	Rps8	Liver	Fdam	NS	-0.0693115	0.847	0	0	0	0	0	0
ENSMUSG00000047675	Rps8	Liver	MR	NS	0.302241	0.251	0	0	0	1	0	0
ENSMUSG00000047694	Yipf6	Heart	Hgla	NS	0.55143	0.558	0	0	0	0	0	0
ENSMUSG00000047694	Yipf6	Heart	MR	NS	0.345422	0.671	0	0	0	0	0	0
ENSMUSG00000047694	Yipf6	Liver	Fdam	NS	-0.245913	0.739	1	0	0	0	0	0
ENSMUSG00000047694	Yipf6	Liver	MR	NS	0.148904	0.826	1	0	0	1	0	0
ENSMUSG00000047712	Ust	Heart	Fdam	NS	0.259836	0.79	0	0	0	1	0	0
ENSMUSG00000047712	Ust	Heart	Hgla	NS	1.06033	0.139	0	0	0	8	0	0
ENSMUSG00000047712	Ust	Liver	Fdam	NS	0.985057	0.22	0	0	0	8	0	0
ENSMUSG00000047714	Ppp1r2	Heart	MR	NS	-0.758865	0.105	4	1	0	8	0	0
ENSMUSG00000047714	Ppp1r2	Liver	Fdam	NS	-0.681747	0.595	1	0	0	8	0	1
ENSMUSG00000047714	Ppp1r2	Liver	Hgla	NS	-1.17754	0.27	1	0	0	5	0	0
ENSMUSG00000047714	Ppp1r2	Liver	MR	DOWN	-1.40281	0.014	1	0	0	5	0	0
ENSMUSG00000047719	Ubiad1	Heart	Fdam	NS	-0.854227	0.114	2	0	0	5	0	0
ENSMUSG00000047719	Ubiad1	Liver	Fdam	NS	-0.328442	0.624	1	0	0	4	0	0
ENSMUSG00000047721	Bola2	Heart	Fdam	NS	-0.244784	0.743	1	0	0	9	0	0
ENSMUSG00000047721	Bola2	Heart	Hgla	NS	-0.283784	0.693	1	0	0	0	0	0
ENSMUSG00000047721	Bola2	Heart	MR	NS	-0.393873	0.526	1	0	0	0	0	0
ENSMUSG00000047721	Bola2	Liver	Fdam	NS	-0.539331	0.622	0	0	0	0	0	0
ENSMUSG00000047721	Bola2	Liver	Hgla	NS	-0.984554	0.285	0	0	0	1	0	1
ENSMUSG00000047721	Bola2	Liver	MR	NS	-1.15884	0.061	0	0	0	1	0	0
ENSMUSG00000047731	Wbp1l	Heart	Fdam	NS	-1.18849	0.332	3	0	0	1	0	0
ENSMUSG00000047731	Wbp1l	Heart	Hgla	NS	-0.758451	0.551	3	3	0	6	0	1
ENSMUSG00000047731	Wbp1l	Liver	Fdam	NS	-1.07399	0.438	3	0	0	6	0	1
ENSMUSG00000047733	Tmem262	Heart	Fdam	NS	-0.0921213	0.663	1	0	0	7	0	1
ENSMUSG00000047733	Tmem262	Heart	Hgla	NS	-0.0923975	0.657	1	0	0	0	0	0
ENSMUSG00000047733	Tmem262	Heart	MR	NS	-0.113952	0.402	1	0	0	0	0	0
ENSMUSG00000047733	Tmem262	Liver	Fdam	NS	-0.200675	0.529	1	0	0	0	0	0
ENSMUSG00000047733	Tmem262	Liver	Hgla	NS	0.060408	0.855	1	0	0	0	0	0
ENSMUSG00000047733	Tmem262	Liver	MR	NS	-0.0851159	0.752	1	0	0	0	0	0
ENSMUSG00000047746	Fbxo40	Heart	Fdam	NS	-0.376123	0.622	2	0	0	0	0	0
ENSMUSG00000047746	Fbxo40	Heart	Hgla	NS	-0.604981	0.406	2	0	0	5	0	0
ENSMUSG00000047746	Fbxo40	Liver	Hgla	NS	-1.04506	0.173	1	0	0	4	0	0
ENSMUSG00000047746	Fbxo40	Liver	MR	NS	-0.0802234	0.924	1	0	1	4	0	0
ENSMUSG00000047747	Rnf150	Heart	Fdam	NS	-1.27782	0.627	1	0	0	4	0	1
ENSMUSG00000047747	Rnf150	Heart	Hgla	NS	-1.03539	0.689	1	0	0	25	0	2
ENSMUSG00000047766	Lrrc49	Heart	Fdam	NS	-0.251605	0.446	0	0	0	7	0	0
ENSMUSG00000047766	Lrrc49	Heart	Hgla	NS	0.217522	0.399	0	0	0	0	0	0
ENSMUSG00000047766	Lrrc49	Heart	MR	NS	0.0118598	0.957	0	0	0	0	0	0
ENSMUSG00000047766	Lrrc49	Liver	Fdam	NS	0.245579	0.847	1	0	1	0	0	0
ENSMUSG00000047766	Lrrc49	Liver	Hgla	NS	-0.267073	0.855	1	0	0	0	0	0
ENSMUSG00000047766	Lrrc49	Liver	MR	NS	-0.00301207	0.997	1	0	0	0	0	0
ENSMUSG00000047767	Atg16l2	Heart	Fdam	NS	1.46338	0.439	1	0	0	0	0	0
ENSMUSG00000047767	Atg16l2	Heart	Hgla	NS	1.05335	0.582	1	0	0	3	0	0
ENSMUSG00000047767	Atg16l2	Liver	Fdam	NS	0.0502259	0.866	2	0	0	3	0	0
ENSMUSG00000047767	Atg16l2	Liver	Hgla	NS	-0.00411226	0.992	2	0	0	6	0	0
ENSMUSG00000047773	Ankfn1	Heart	Fdam	NS	0.187503	0.389	0	0	0	6	0	0
ENSMUSG00000047773	Ankfn1	Heart	MR	NS	0.0221968	0.895	0	0	0	3	0	0
ENSMUSG00000047777	Phf13	Heart	Hgla	NS	0.877508	0.282	0	0	0	0	0	0
ENSMUSG00000047777	Phf13	Heart	MR	NS	-0.128124	0.872	0	0	0	0	0	0
ENSMUSG00000047777	Phf13	Liver	Fdam	NS	-0.491229	0.178	0	0	0	0	0	0
ENSMUSG00000047777	Phf13	Liver	Hgla	NS	0.451967	0.17	0	0	0	0	0	0
ENSMUSG00000047777	Phf13	Liver	MR	NS	0.0225216	0.951	0	0	0	0	0	0
ENSMUSG00000047786	Lix1	Heart	Fdam	NS	0.797258	0.811	2	0	0	0	0	0
ENSMUSG00000047786	Lix1	Heart	MR	NS	-2.11372	0.406	2	0	0	11	0	0
ENSMUSG00000047786	Lix1	Liver	Fdam	NS	1.33019	0.643	1	0	0	11	0	0
ENSMUSG00000047786	Lix1	Liver	Hgla	NS	-1.58116	0.42	1	0	0	1	0	0
ENSMUSG00000047787	Flrt1	Heart	Fdam	NS	1.53968	0.35	2	1	0	1	0	0
ENSMUSG00000047787	Flrt1	Heart	MR	UP	2.35377	0.049	2	1	0	16	0	2
ENSMUSG00000047787	Flrt1	Liver	MR	NS	1.06069	0.198	1	0	0	13	0	1
ENSMUSG00000047789	Slc38a9	Heart	Hgla	NS	0.271983	0.827	1	0	0	5	0	2
ENSMUSG00000047789	Slc38a9	Heart	MR	NS	-0.687343	0.429	1	0	0	5	0	0
ENSMUSG00000047789	Slc38a9	Liver	Fdam	NS	-0.670538	0.222	1	0	0	5	0	3
ENSMUSG00000047789	Slc38a9	Liver	Hgla	NS	0.130557	0.854	1	0	0	9	0	0
ENSMUSG00000047793	Sned1	Heart	Fdam	NS	-0.0412838	0.985	1	0	0	9	0	1
ENSMUSG00000047793	Sned1	Heart	MR	NS	-1.43949	0.323	1	0	0	4	0	0
ENSMUSG00000047793	Sned1	Liver	Fdam	NS	1.57871	0.294	0	0	0	4	0	0
ENSMUSG00000047804	Akap10	Heart	Hgla	NS	1.00463	0.11	1	0	0	0	0	0
ENSMUSG00000047804	Akap10	Heart	MR	NS	0.785437	0.2	1	0	0	0	0	0
ENSMUSG00000047804	Akap10	Liver	Fdam	NS	-0.652646	0.281	1	0	0	0	0	0
ENSMUSG00000047804	Akap10	Liver	Hgla	NS	0.795074	0.09	1	0	0	0	0	0
ENSMUSG00000047804	Akap10	Liver	MR	NS	0.143453	0.826	1	1	0	0	0	0
ENSMUSG00000047810	Ccdc88b	Heart	Fdam	NS	1.07892	0.448	0	0	0	0	0	0
ENSMUSG00000047810	Ccdc88b	Heart	Hgla	NS	-1.30871	0.219	0	0	0	2	0	0
ENSMUSG00000047810	Ccdc88b	Heart	MR	NS	-0.277698	0.786	0	0	0	2	0	0
ENSMUSG00000047810	Ccdc88b	Liver	Fdam	NS	-1.11217	0.292	0	0	0	2	0	0
ENSMUSG00000047810	Ccdc88b	Liver	Hgla	NS	-0.703653	0.543	0	0	0	1	0	0
ENSMUSG00000047810	Ccdc88b	Liver	MR	DOWN	-1.32577	0.014	0	0	0	1	0	0
ENSMUSG00000047819	Tigd4	Heart	Fdam	NS	-0.320907	0.908	2	1	0	1	0	1
ENSMUSG00000047819	Tigd4	Heart	Hgla	NS	2.82286	0.225	2	0	1	2	0	0
ENSMUSG00000047819	Tigd4	Heart	MR	NS	1.54653	0.395	2	0	0	2	0	0
ENSMUSG00000047819	Tigd4	Liver	Fdam	NS	0.41737	0.802	0	0	0	2	0	0
ENSMUSG00000047819	Tigd4	Liver	Hgla	NS	1.73391	0.18	0	0	0	4	0	0
ENSMUSG00000047821	Trim16	Heart	Fdam	NS	-0.503901	0.551	0	0	0	4	0	1
ENSMUSG00000047821	Trim16	Heart	Hgla	NS	-0.0476498	0.961	0	0	0	0	0	0
ENSMUSG00000047821	Trim16	Heart	MR	NS	-0.413074	0.558	0	0	0	0	0	0
ENSMUSG00000047821	Trim16	Liver	Fdam	NS	2.24756	0.132	0	0	0	0	0	0
ENSMUSG00000047821	Trim16	Liver	Hgla	NS	-1.14555	0.562	0	0	0	0	0	0
ENSMUSG00000047821	Trim16	Liver	MR	NS	0.830489	0.643	0	0	0	0	0	0
ENSMUSG00000047822	Angptl8	Heart	Fdam	NS	0.899187	0.682	1	0	0	0	0	0
ENSMUSG00000047822	Angptl8	Heart	Hgla	NS	2.32882	0.189	1	0	0	7	0	0
ENSMUSG00000047822	Angptl8	Liver	Fdam	NS	2.21026	0.125	3	0	0	7	0	0
ENSMUSG00000047822	Angptl8	Liver	MR	NS	1.94788	0.122	3	1	0	7	0	0
ENSMUSG00000047824	Pygo2	Heart	Fdam	NS	-0.16716	0.74	0	0	0	7	0	0
ENSMUSG00000047824	Pygo2	Heart	Hgla	NS	0.63596	0.053	0	0	0	1	0	0
ENSMUSG00000047824	Pygo2	Heart	MR	NS	0.348038	0.388	0	0	0	1	0	0
ENSMUSG00000047824	Pygo2	Liver	Fdam	NS	0.463858	0.305	2	0	0	1	0	0
ENSMUSG00000047824	Pygo2	Liver	Hgla	NS	0.0442712	0.938	2	0	0	0	0	0
ENSMUSG00000047824	Pygo2	Liver	MR	NS	0.372639	0.354	2	0	0	0	0	0
ENSMUSG00000047841	Fndc11	Heart	Fdam	NS	-0.862136	0.367	1	0	0	0	0	0
ENSMUSG00000047841	Fndc11	Heart	Hgla	NS	-0.0863345	0.931	1	0	0	6	0	1
ENSMUSG00000047841	Fndc11	Heart	MR	NS	-0.705172	0.37	1	0	0	6	0	1
ENSMUSG00000047841	Fndc11	Liver	Fdam	NS	-0.547454	0.667	1	0	1	6	0	0
ENSMUSG00000047841	Fndc11	Liver	Hgla	NS	-0.363863	0.759	1	0	0	4	0	2
ENSMUSG00000047841	Fndc11	Liver	MR	NS	-0.688724	0.512	1	0	1	4	0	0
ENSMUSG00000047842	Diras2	Heart	Fdam	NS	-1.04926	0.812	1	0	0	4	0	1
ENSMUSG00000047842	Diras2	Heart	Hgla	NS	-2.32526	0.573	1	0	0	1	0	0
ENSMUSG00000047842	Diras2	Heart	MR	NS	-2.51792	0.452	1	0	0	1	0	0
ENSMUSG00000047842	Diras2	Liver	Fdam	NS	-0.584158	0.706	0	0	0	1	0	0
ENSMUSG00000047842	Diras2	Liver	Hgla	UP	1.99875	0.03	0	0	0	0	0	0
ENSMUSG00000047842	Diras2	Liver	MR	NS	0.955511	0.415	0	0	0	0	0	0
ENSMUSG00000047843	Bri3	Heart	Fdam	NS	0.0920948	0.884	0	0	0	0	0	0
ENSMUSG00000047843	Bri3	Heart	Hgla	NS	-0.403605	0.504	0	0	0	8	0	0
ENSMUSG00000047843	Bri3	Heart	MR	NS	-0.232117	0.643	0	0	0	8	0	1
ENSMUSG00000047843	Bri3	Liver	Fdam	NS	0.553632	0.51	1	0	0	8	0	4
ENSMUSG00000047854	Stx19	Heart	Hgla	NS	0.251362	0.827	0	0	0	0	0	0
ENSMUSG00000047854	Stx19	Heart	MR	NS	-0.319253	0.649	0	0	0	0	0	0
ENSMUSG00000047854	Stx19	Liver	Fdam	NS	-0.346984	0.647	1	0	0	0	0	0
ENSMUSG00000047854	Stx19	Liver	Hgla	NS	-0.629255	0.311	1	0	0	0	0	0
ENSMUSG00000047854	Stx19	Liver	MR	NS	-0.72962	0.18	1	0	0	0	0	0
ENSMUSG00000047861	Foxi1	Heart	Fdam	NS	4.52724	0.084	0	0	0	0	0	0
ENSMUSG00000047866	Lonp2	Heart	Fdam	NS	0.0840773	0.844	1	0	0	9	0	0
ENSMUSG00000047866	Lonp2	Liver	Hgla	NS	0.167177	0.758	1	0	0	6	0	0
ENSMUSG00000047867	Gimap6	Heart	Hgla	NS	-2.89699	0.253	0	0	0	2	0	0
ENSMUSG00000047867	Gimap6	Heart	MR	DOWN	-3.29215	0.015	0	0	0	2	0	0
ENSMUSG00000047867	Gimap6	Liver	Fdam	NS	-2.63317	0.095	0	0	0	2	0	2
ENSMUSG00000047867	Gimap6	Liver	Hgla	NS	-0.478614	0.841	0	0	0	3	0	0
ENSMUSG00000047867	Gimap6	Liver	MR	NS	-2.32091	0.098	0	0	0	3	0	0
ENSMUSG00000047879	Usp14	Heart	Fdam	NS	0.586001	0.435	1	0	0	3	0	1
ENSMUSG00000047879	Usp14	Heart	Hgla	NS	-0.731735	0.187	1	0	0	0	0	0
ENSMUSG00000047879	Usp14	Heart	MR	NS	-0.15443	0.777	1	0	0	0	0	0
ENSMUSG00000047879	Usp14	Liver	Fdam	NS	0.00784719	0.97	1	0	0	0	0	0
ENSMUSG00000047879	Usp14	Liver	Hgla	NS	2.79727	0.292	1	0	0	3	0	0
ENSMUSG00000047880	Cxcr5	Heart	Fdam	NS	-0.703381	0.575	0	0	0	3	0	0
ENSMUSG00000047880	Cxcr5	Heart	Hgla	NS	0.0272991	0.983	0	0	0	3	0	1
ENSMUSG00000047880	Cxcr5	Heart	MR	NS	-0.466226	0.619	0	0	0	3	0	0
ENSMUSG00000047880	Cxcr5	Liver	Fdam	NS	-0.703842	0.267	4	0	0	3	0	0
ENSMUSG00000047880	Cxcr5	Liver	Hgla	NS	-0.230588	0.716	4	0	0	9	0	0
ENSMUSG00000047881	Rell1	Heart	Fdam	NS	-0.185943	0.767	1	0	1	9	0	2
ENSMUSG00000047884	Klk9	Heart	Hgla	NS	-0.141891	0.749	0	0	0	0	0	0
ENSMUSG00000047884	Klk9	Heart	MR	NS	-0.364957	0.235	0	0	0	0	0	0
ENSMUSG00000047888	Tnrc6b	Heart	Fdam	NS	0.333077	0.666	1	0	0	0	0	0
ENSMUSG00000047898	Ccr4	Heart	Hgla	NS	0.871403	0.411	0	0	0	2	0	0
ENSMUSG00000047898	Ccr4	Heart	MR	NS	0.883426	0.224	0	0	0	2	0	0
ENSMUSG00000047898	Ccr4	Liver	Fdam	NS	0.93703	0.314	0	0	0	2	0	0
ENSMUSG00000047898	Ccr4	Liver	Hgla	NS	-0.608763	0.63	0	0	0	1	0	0
ENSMUSG00000047898	Ccr4	Liver	MR	NS	0.303656	0.753	0	0	0	1	0	0
ENSMUSG00000047904	Sstr2	Heart	Fdam	NS	0.261737	0.494	0	0	0	1	0	0
ENSMUSG00000047904	Sstr2	Heart	Hgla	NS	0.145803	0.688	0	0	0	1	0	0
ENSMUSG00000047904	Sstr2	Heart	MR	NS	39.3226	0.333	0	0	0	1	0	0
ENSMUSG00000047904	Sstr2	Liver	Fdam	NS	-0.664639	0.766	0	0	0	1	0	0
ENSMUSG00000047904	Sstr2	Liver	MR	NS	-1.28894	0.357	0	0	0	3	0	0
ENSMUSG00000047907	Tshz2	Heart	Fdam	NS	-0.212073	0.798	1	0	0	3	0	0
ENSMUSG00000047907	Tshz2	Liver	Hgla	NS	0.171381	0.928	2	0	0	13	0	1
ENSMUSG00000047909	Ankrd16	Heart	Fdam	NS	-0.722568	0.379	0	0	0	13	0	0
ENSMUSG00000047909	Ankrd16	Heart	Hgla	NS	-0.512176	0.539	0	0	0	0	0	0
ENSMUSG00000047909	Ankrd16	Heart	MR	DOWN	-1.01971	0.044	0	0	0	0	0	0
ENSMUSG00000047909	Ankrd16	Liver	Fdam	DOWN	-1.05451	0.014	1	0	0	0	0	0
ENSMUSG00000047909	Ankrd16	Liver	Hgla	NS	0.154794	0.858	1	0	0	1	0	0
ENSMUSG00000047909	Ankrd16	Liver	MR	NS	-0.669276	0.265	1	0	0	1	0	0
ENSMUSG00000047911	Npm2	Heart	Fdam	NS	-0.261294	0.539	0	0	0	1	0	0
ENSMUSG00000047911	Npm2	Heart	Hgla	NS	-0.0390226	0.936	0	0	0	0	0	0
ENSMUSG00000047911	Npm2	Heart	MR	NS	-0.19413	0.526	0	0	0	0	0	0
ENSMUSG00000047911	Npm2	Liver	Fdam	NS	-0.211829	0.529	0	0	0	0	0	0
ENSMUSG00000047921	Trappc9	Heart	Hgla	NS	-0.407876	0.484	0	0	0	0	0	0
ENSMUSG00000047921	Trappc9	Heart	MR	NS	-0.362823	0.319	0	0	0	0	0	0
ENSMUSG00000047921	Trappc9	Liver	Fdam	NS	-0.0853315	0.879	0	0	0	0	0	0
ENSMUSG00000047921	Trappc9	Liver	Hgla	NS	-0.519857	0.266	0	0	0	0	0	0
ENSMUSG00000047921	Trappc9	Liver	MR	NS	-0.456424	0.262	0	0	0	0	0	0
ENSMUSG00000047945	Marcksl1	Heart	Fdam	NS	-0.216045	0.961	0	0	0	0	0	0
ENSMUSG00000047945	Marcksl1	Heart	Hgla	NS	-2.77947	0.396	0	0	0	0	0	0
ENSMUSG00000047945	Marcksl1	Heart	MR	NS	-1.86407	0.402	0	0	0	0	0	0
ENSMUSG00000047945	Marcksl1	Liver	Fdam	NS	-1.46394	0.648	0	0	0	0	0	0
ENSMUSG00000047945	Marcksl1	Liver	Hgla	NS	-3.10791	0.224	0	0	0	0	0	0
ENSMUSG00000047945	Marcksl1	Liver	MR	DOWN	-3.53826	0.034	0	0	0	0	0	0
ENSMUSG00000047976	Kcna1	Heart	Fdam	NS	1.92627	0.385	1	1	0	0	0	0
ENSMUSG00000047976	Kcna1	Heart	MR	NS	0.789736	0.68	1	0	0	5	0	0
ENSMUSG00000047976	Kcna1	Liver	Fdam	NS	-0.0273565	0.748	0	0	0	5	0	0
ENSMUSG00000047976	Kcna1	Liver	Hgla	NS	1.62739	0.326	0	0	0	0	0	0
ENSMUSG00000047976	Kcna1	Liver	MR	NS	0.622168	0.559	0	0	0	0	0	0
ENSMUSG00000047989	Ino80c	Heart	Fdam	NS	0.464104	0.519	1	0	0	0	0	0
ENSMUSG00000047989	Ino80c	Heart	MR	NS	0.0156645	0.975	1	0	0	9	0	0
ENSMUSG00000047989	Ino80c	Liver	Fdam	NS	0.74418	0.165	1	0	0	9	0	1
ENSMUSG00000047989	Ino80c	Liver	Hgla	NS	-0.279691	0.642	1	0	0	6	0	1
ENSMUSG00000047989	Ino80c	Liver	MR	NS	0.269911	0.619	1	0	0	6	0	0
ENSMUSG00000047992	Dipk1c	Heart	Hgla	NS	1.11422	0.67	0	0	0	0	0	0
ENSMUSG00000047992	Dipk1c	Heart	MR	UP	2.86266	0.037	0	0	0	0	0	0
ENSMUSG00000047992	Dipk1c	Liver	Fdam	NS	0.651893	0.062	0	0	0	0	0	0
ENSMUSG00000047992	Dipk1c	Liver	Hgla	NS	-0.0991924	0.826	0	0	0	0	0	0
ENSMUSG00000047992	Dipk1c	Liver	MR	NS	0.339915	0.311	0	0	0	0	0	0
ENSMUSG00000047996	Prrg1	Heart	Fdam	NS	-0.710661	0.693	1	0	0	0	0	0
ENSMUSG00000047996	Prrg1	Heart	Hgla	NS	-1.62304	0.319	1	0	0	0	0	0
ENSMUSG00000047996	Prrg1	Heart	MR	NS	-1.74448	0.161	1	0	1	0	0	0
ENSMUSG00000047996	Prrg1	Liver	Fdam	NS	-0.295726	0.878	1	0	0	0	0	0
ENSMUSG00000047996	Prrg1	Liver	Hgla	NS	0.416052	0.8	1	0	0	1	0	0
ENSMUSG00000047996	Prrg1	Liver	MR	NS	0.122476	0.927	1	0	0	1	0	0
ENSMUSG00000048000	Gigyf2	Heart	Fdam	NS	0.234214	0.531	1	0	0	1	0	0
ENSMUSG00000048000	Gigyf2	Heart	Hgla	NS	0.0358212	0.917	1	0	0	0	0	0
ENSMUSG00000048000	Gigyf2	Heart	MR	NS	0.180883	0.518	1	0	0	0	0	0
ENSMUSG00000048000	Gigyf2	Liver	Fdam	NS	-0.352179	0.553	1	0	0	0	0	0
ENSMUSG00000048000	Gigyf2	Liver	MR	NS	-0.591977	0.126	1	0	0	5	0	0
ENSMUSG00000048004	Tmem196	Heart	Fdam	NS	2.23842	0.391	1	0	0	5	0	0
ENSMUSG00000048004	Tmem196	Heart	Hgla	NS	-1.99472	0.446	1	0	0	2	0	0
ENSMUSG00000048004	Tmem196	Liver	Fdam	NS	-0.180436	0.7	0	0	0	2	0	0
ENSMUSG00000048004	Tmem196	Liver	Hgla	NS	-0.191938	0.642	0	0	0	0	0	0
ENSMUSG00000048004	Tmem196	Liver	MR	NS	-0.230953	0.415	0	0	0	0	0	0
ENSMUSG00000048007	Timm8a1	Heart	Fdam	NS	3.05608	0.441	0	0	0	0	0	0
ENSMUSG00000048007	Timm8a1	Heart	Hgla	NS	-5.04811	0.053	0	0	0	0	0	0
ENSMUSG00000048007	Timm8a1	Heart	MR	NS	-1.50276	0.66	0	0	0	0	0	0
ENSMUSG00000048007	Timm8a1	Liver	Fdam	NS	4.05288	0.363	0	0	0	0	0	0
ENSMUSG00000048007	Timm8a1	Liver	Hgla	NS	-5.19991	0.188	0	0	0	0	0	0
ENSMUSG00000048007	Timm8a1	Liver	MR	NS	-0.89611	0.839	0	0	0	0	0	0
ENSMUSG00000048012	Zfp473	Heart	Fdam	NS	2.49247	0.125	0	0	0	0	0	0
ENSMUSG00000048012	Zfp473	Heart	Hgla	NS	0.532438	0.806	0	0	0	0	0	0
ENSMUSG00000048012	Zfp473	Heart	MR	NS	2.26012	0.077	0	0	0	0	0	0
ENSMUSG00000048012	Zfp473	Liver	Fdam	UP	3.1052	0.028	2	0	0	0	0	0
ENSMUSG00000048012	Zfp473	Liver	MR	NS	1.19603	0.567	2	0	0	1	0	0
ENSMUSG00000048013	Krt35	Liver	Fdam	NS	0.531654	0.119	0	0	0	1	0	0
ENSMUSG00000048013	Krt35	Liver	Hgla	NS	-0.1994	0.475	0	0	0	0	0	0
ENSMUSG00000048013	Krt35	Liver	MR	NS	0.122549	0.668	0	0	0	0	0	0
ENSMUSG00000048027	Rgmb	Heart	Fdam	NS	1.35134	0.282	1	0	0	0	0	0
ENSMUSG00000048027	Rgmb	Heart	Hgla	NS	-0.910768	0.364	1	0	1	4	0	0
ENSMUSG00000048027	Rgmb	Heart	MR	NS	0.11172	0.905	1	0	0	4	0	0
ENSMUSG00000048027	Rgmb	Liver	Fdam	UP	2.17942	0.003	4	4	0	4	0	1
ENSMUSG00000048029	Eno4	Heart	Fdam	NS	0.493892	0.423	2	0	0	5	0	0
ENSMUSG00000048029	Eno4	Heart	Hgla	NS	0.206162	0.741	2	0	0	2	0	1
ENSMUSG00000048029	Eno4	Heart	MR	NS	0.534762	0.268	2	0	0	2	0	0
ENSMUSG00000048029	Eno4	Liver	Fdam	NS	1.317	0.424	1	0	0	2	0	0
ENSMUSG00000048029	Eno4	Liver	Hgla	NS	1.30922	0.406	1	1	0	2	0	0
ENSMUSG00000048029	Eno4	Liver	MR	UP	1.96885	0.008	1	0	0	2	0	0
ENSMUSG00000048039	Isg20l2	Heart	Fdam	NS	0.542801	0.11	2	0	0	2	0	0
ENSMUSG00000048039	Isg20l2	Heart	MR	NS	0.0951396	0.778	2	0	1	1	0	0
ENSMUSG00000048039	Isg20l2	Liver	Fdam	NS	0.511864	0.25	1	0	1	1	0	0
ENSMUSG00000048039	Isg20l2	Liver	Hgla	NS	-0.549705	0.13	1	0	0	0	0	0
ENSMUSG00000048039	Isg20l2	Liver	MR	NS	-0.0729719	0.87	1	0	0	0	0	0
ENSMUSG00000048047	Zbtb33	Heart	Fdam	NS	-1.70489	0.259	0	0	0	0	0	0
ENSMUSG00000048047	Zbtb33	Heart	Hgla	NS	-0.862869	0.608	0	0	0	0	0	0
ENSMUSG00000048047	Zbtb33	Heart	MR	DOWN	-1.96041	0.016	0	0	0	0	0	0
ENSMUSG00000048047	Zbtb33	Liver	Fdam	NS	-1.38064	0.23	0	0	0	0	0	0
ENSMUSG00000048047	Zbtb33	Liver	Hgla	NS	-0.680195	0.629	0	0	0	0	0	0
ENSMUSG00000048047	Zbtb33	Liver	MR	DOWN	-1.55614	0.027	0	0	0	0	0	0
ENSMUSG00000048058	Ldlrad3	Heart	Fdam	NS	-0.0106532	0.993	0	0	0	0	0	0
ENSMUSG00000048058	Ldlrad3	Heart	Hgla	DOWN	-1.45421	0.044	0	0	0	0	0	0
ENSMUSG00000048058	Ldlrad3	Heart	MR	NS	-1.09729	0.174	0	0	0	0	0	0
ENSMUSG00000048058	Ldlrad3	Liver	Fdam	NS	1.2558	0.378	0	0	0	0	0	0
ENSMUSG00000048058	Ldlrad3	Liver	Hgla	NS	0.165982	0.924	0	0	0	0	0	0
ENSMUSG00000048058	Ldlrad3	Liver	MR	NS	1.06569	0.399	0	0	0	0	0	0
ENSMUSG00000048065	Cyb5r2	Heart	Fdam	NS	2.45184	0.078	1	0	0	0	0	0
ENSMUSG00000048065	Cyb5r2	Heart	MR	NS	0.62674	0.711	1	0	0	16	0	0
ENSMUSG00000048065	Cyb5r2	Liver	MR	NS	0.287732	0.687	0	0	0	14	0	0
ENSMUSG00000048070	Pirt	Heart	MR	NS	-2.35049	0.144	0	0	0	1	0	0
ENSMUSG00000048070	Pirt	Liver	Fdam	NS	-0.0545907	0.97	0	0	0	1	0	0
ENSMUSG00000048070	Pirt	Liver	Hgla	NS	-0.91538	0.351	0	0	0	0	0	0
ENSMUSG00000048070	Pirt	Liver	MR	NS	-0.749846	0.415	0	0	0	0	0	0
ENSMUSG00000048078	Tenm4	Heart	Fdam	NS	2.15707	0.473	0	0	0	0	0	0
ENSMUSG00000048096	Lmod1	Heart	Hgla	NS	0.445432	0.575	0	0	0	0	0	0
ENSMUSG00000048096	Lmod1	Heart	MR	NS	0.334276	0.554	0	0	0	0	0	0
ENSMUSG00000048096	Lmod1	Liver	Fdam	NS	0.0105702	0.991	0	0	0	0	0	0
ENSMUSG00000048096	Lmod1	Liver	Hgla	NS	-0.1758	0.894	0	0	0	0	0	0
ENSMUSG00000048096	Lmod1	Liver	MR	NS	-0.124991	0.907	0	0	0	0	0	0
ENSMUSG00000048100	Taf13	Heart	Fdam	NS	2.408	0.551	1	0	1	0	0	0
ENSMUSG00000048100	Taf13	Heart	Hgla	DOWN	-5.4963	0.001	1	0	0	1	0	0
ENSMUSG00000048100	Taf13	Liver	Fdam	NS	1.87354	0.666	0	0	0	1	0	0
ENSMUSG00000048100	Taf13	Liver	Hgla	DOWN	-5.54007	0.001	0	0	0	2	0	0
ENSMUSG00000048100	Taf13	Liver	MR	NS	-2.75631	0.415	0	0	0	2	0	0
ENSMUSG00000048108	Tmem72	Heart	Fdam	NS	-3.13611	0.436	0	0	0	2	0	0
ENSMUSG00000048108	Tmem72	Heart	Hgla	NS	1.65757	0.763	0	0	0	1	0	0
ENSMUSG00000048108	Tmem72	Heart	MR	NS	-1.42402	0.679	0	0	0	1	0	0
ENSMUSG00000048108	Tmem72	Liver	MR	NS	-0.620823	0.807	0	0	0	3	0	0
ENSMUSG00000048109	Rbm15	Heart	Fdam	NS	0.167832	0.741	2	0	0	3	0	1
ENSMUSG00000048109	Rbm15	Heart	Hgla	NS	0.0347348	0.949	2	0	0	2	0	0
ENSMUSG00000048109	Rbm15	Heart	MR	NS	0.157533	0.723	2	0	0	2	0	0
ENSMUSG00000048109	Rbm15	Liver	Fdam	NS	-0.551253	0.252	2	0	0	2	0	0
ENSMUSG00000048109	Rbm15	Liver	Hgla	NS	-0.204034	0.706	2	0	0	5	0	0
ENSMUSG00000048118	Arid4a	Heart	Fdam	NS	0.779569	0.418	0	0	0	5	0	0
ENSMUSG00000048118	Arid4a	Heart	Hgla	NS	-1.21075	0.062	0	0	0	1	0	0
ENSMUSG00000048118	Arid4a	Liver	Hgla	NS	-0.693134	0.326	0	0	0	5	0	0
ENSMUSG00000048120	Entpd1	Heart	MR	DOWN	-1.02486	0.003	2	0	0	10	0	2
ENSMUSG00000048120	Entpd1	Liver	Fdam	NS	0.268004	0.69	1	1	0	10	0	2
ENSMUSG00000048120	Entpd1	Liver	Hgla	DOWN	-2.01189	0.015	1	0	0	3	0	0
ENSMUSG00000048120	Entpd1	Liver	MR	NS	-0.441489	0.393	1	0	0	3	0	0
ENSMUSG00000048126	Col6a3	Heart	Fdam	NS	0.350864	0.622	1	0	0	3	0	0
ENSMUSG00000048126	Col6a3	Heart	MR	NS	0.0140096	0.984	1	0	0	19	0	0
ENSMUSG00000048126	Col6a3	Liver	Fdam	NS	-0.788904	0.276	3	0	0	19	0	1
ENSMUSG00000048126	Col6a3	Liver	MR	NS	0.0368815	0.951	3	0	0	4	0	0
ENSMUSG00000048138	Dmrt2	Heart	Fdam	NS	-0.619192	0.812	0	0	0	4	0	0
ENSMUSG00000048138	Dmrt2	Heart	Hgla	NS	-1.51455	0.536	0	0	0	0	0	0
ENSMUSG00000048138	Dmrt2	Heart	MR	NS	-1.59237	0.426	0	0	0	0	0	0
ENSMUSG00000048138	Dmrt2	Liver	Fdam	NS	-0.860858	0.533	0	0	0	0	0	0
ENSMUSG00000048138	Dmrt2	Liver	Hgla	NS	0.00888069	0.996	0	0	0	2	0	0
ENSMUSG00000048142	Nat8l	Heart	Fdam	NS	-1.94605	0.203	0	0	0	2	0	0
ENSMUSG00000048142	Nat8l	Heart	Hgla	NS	1.34393	0.447	0	0	0	0	0	0
ENSMUSG00000048142	Nat8l	Heart	MR	NS	-0.456198	0.757	0	0	0	0	0	0
ENSMUSG00000048142	Nat8l	Liver	Fdam	UP	1.81803	0.049	1	1	0	0	0	0
ENSMUSG00000048142	Nat8l	Liver	Hgla	NS	-0.123889	0.939	1	0	0	1	0	0
ENSMUSG00000048148	Nwd1	Heart	Fdam	NS	-0.642938	0.387	0	0	0	1	0	0
ENSMUSG00000048148	Nwd1	Heart	MR	NS	-0.465317	0.353	0	0	0	1	0	0
ENSMUSG00000048148	Nwd1	Liver	Fdam	NS	-0.630579	0.403	0	0	0	1	0	0
ENSMUSG00000048148	Nwd1	Liver	Hgla	NS	0.232471	0.751	0	0	0	1	0	0
ENSMUSG00000048148	Nwd1	Liver	MR	NS	-0.252329	0.719	0	0	0	1	0	0
ENSMUSG00000048154	Kmt2d	Heart	Fdam	NS	0.276473	0.556	2	0	0	1	0	0
ENSMUSG00000048154	Kmt2d	Heart	Hgla	NS	0.423619	0.352	2	0	0	2	0	0
ENSMUSG00000048154	Kmt2d	Heart	MR	NS	0.51572	0.061	2	0	0	2	0	0
ENSMUSG00000048154	Kmt2d	Liver	Fdam	NS	0.637801	0.083	1	0	0	2	0	0
ENSMUSG00000048154	Kmt2d	Liver	Hgla	NS	-0.100203	0.813	1	0	0	0	0	0
ENSMUSG00000048154	Kmt2d	Liver	MR	NS	0.294985	0.381	1	0	0	0	0	0
ENSMUSG00000048170	Mcmbp	Heart	Fdam	NS	-0.208227	0.551	1	0	0	0	0	0
ENSMUSG00000048170	Mcmbp	Heart	Hgla	NS	0.150032	0.745	1	0	0	0	0	0
ENSMUSG00000048170	Mcmbp	Heart	MR	NS	-0.0696109	0.808	1	0	0	0	0	0
ENSMUSG00000048170	Mcmbp	Liver	Fdam	UP	0.867466	0.001	0	0	0	0	0	0
ENSMUSG00000048170	Mcmbp	Liver	Hgla	NS	-0.175435	0.796	0	0	0	0	0	0
ENSMUSG00000048170	Mcmbp	Liver	MR	NS	0.519255	0.306	0	0	0	0	0	0
ENSMUSG00000048175	Asb8	Heart	Fdam	NS	0.000776763	1	3	0	1	0	0	0
ENSMUSG00000048175	Asb8	Heart	Hgla	NS	-0.401795	0.116	3	0	0	11	0	0
ENSMUSG00000048175	Asb8	Heart	MR	NS	-0.299299	0.235	3	0	0	11	0	0
ENSMUSG00000048175	Asb8	Liver	Fdam	NS	0.00289138	0.99	1	0	0	11	0	1
ENSMUSG00000048175	Asb8	Liver	Hgla	NS	0.239243	0.326	1	0	0	0	0	0
ENSMUSG00000048175	Asb8	Liver	MR	NS	0.186991	0.415	1	0	0	0	0	0
ENSMUSG00000048186	Bend7	Heart	Fdam	NS	1.16915	0.078	1	1	0	0	0	0
ENSMUSG00000048186	Bend7	Heart	MR	NS	0.952601	0.139	1	0	0	7	0	0
ENSMUSG00000048191	Muc6	Heart	Hgla	UP	7.00184	0.017	0	0	0	2	0	0
ENSMUSG00000048191	Muc6	Heart	MR	NS	4.54507	0.249	0	0	0	2	0	0
ENSMUSG00000048191	Muc6	Liver	Fdam	NS	0.367988	0.866	0	0	0	2	0	0
ENSMUSG00000048191	Muc6	Liver	Hgla	NS	2.37898	0.114	0	0	0	1	0	0
ENSMUSG00000048191	Muc6	Liver	MR	NS	2.17018	0.112	0	0	0	1	0	1
ENSMUSG00000048200	Cracr2b	Heart	Fdam	NS	0.526267	0.498	0	0	0	1	0	0
ENSMUSG00000048200	Cracr2b	Heart	Hgla	DOWN	-1.05063	0.044	0	0	0	0	0	0
ENSMUSG00000048200	Cracr2b	Heart	MR	NS	-0.375801	0.557	0	0	0	0	0	0
ENSMUSG00000048200	Cracr2b	Liver	Fdam	UP	1.29759	0.019	1	0	0	0	0	0
ENSMUSG00000048200	Cracr2b	Liver	Hgla	NS	-0.642771	0.49	1	0	1	0	0	0
ENSMUSG00000048200	Cracr2b	Liver	MR	NS	0.461525	0.586	1	0	0	0	0	0
ENSMUSG00000048216	Gpr85	Heart	Fdam	NS	0.22361	0.914	1	0	0	0	0	0
ENSMUSG00000048216	Gpr85	Heart	MR	NS	-1.20189	0.45	1	0	0	1	0	0
ENSMUSG00000048216	Gpr85	Liver	Fdam	NS	0.617831	0.849	1	0	0	1	0	0
ENSMUSG00000048216	Gpr85	Liver	Hgla	NS	-2.01152	0.513	1	0	0	1	0	0
ENSMUSG00000048216	Gpr85	Liver	MR	NS	-1.03191	0.729	1	0	0	1	0	0
ENSMUSG00000048218	Amigo2	Heart	Fdam	NS	0.448319	0.752	1	0	0	1	0	0
ENSMUSG00000048218	Amigo2	Heart	MR	NS	-0.981981	0.376	1	0	1	2	0	0
ENSMUSG00000048218	Amigo2	Liver	Fdam	NS	-0.0517757	0.927	2	0	0	2	0	0
ENSMUSG00000048218	Amigo2	Liver	MR	NS	0.471132	0.198	2	0	0	9	0	0
ENSMUSG00000048230	Fbxo43	Heart	Hgla	NS	1.06088	0.534	0	0	0	1	0	0
ENSMUSG00000048230	Fbxo43	Heart	MR	NS	-0.266589	0.808	0	0	0	1	0	0
ENSMUSG00000048230	Fbxo43	Liver	Fdam	NS	-0.675801	0.255	0	0	0	1	0	0
ENSMUSG00000048230	Fbxo43	Liver	Hgla	NS	-0.0824811	0.902	0	0	0	0	0	0
ENSMUSG00000048230	Fbxo43	Liver	MR	NS	-0.443047	0.279	0	0	0	0	0	0
ENSMUSG00000048232	Fbxo10	Heart	Fdam	NS	1.16533	0.45	1	0	0	0	0	0
ENSMUSG00000048232	Fbxo10	Heart	Hgla	NS	0.472515	0.764	1	0	0	2	0	0
ENSMUSG00000048232	Fbxo10	Heart	MR	NS	1.23679	0.315	1	0	0	2	0	0
ENSMUSG00000048232	Fbxo10	Liver	Fdam	NS	1.64331	0.292	0	0	0	2	0	0
ENSMUSG00000048232	Fbxo10	Liver	Hgla	NS	1.07284	0.539	0	0	0	0	0	0
ENSMUSG00000048232	Fbxo10	Liver	MR	UP	2.02266	0.006	0	0	0	0	0	0
ENSMUSG00000048234	Rnf149	Heart	Fdam	NS	-0.985481	0.51	0	0	0	0	0	0
ENSMUSG00000048234	Rnf149	Heart	Hgla	NS	0.170086	0.928	0	0	0	1	0	0
ENSMUSG00000048234	Rnf149	Heart	MR	NS	-0.588331	0.602	0	0	0	1	0	0
ENSMUSG00000048234	Rnf149	Liver	Fdam	NS	-4.11786	0.306	0	0	0	1	0	0
ENSMUSG00000048234	Rnf149	Liver	Hgla	NS	-1.45713	0.726	0	0	0	0	0	0
ENSMUSG00000048234	Rnf149	Liver	MR	NS	-3.73348	0.177	0	0	0	0	0	0
ENSMUSG00000048236	Ovch2	Heart	Fdam	NS	-0.0228388	0.713	0	0	0	0	0	0
ENSMUSG00000048236	Ovch2	Heart	MR	NS	0.0357073	0.493	0	0	0	1	0	0
ENSMUSG00000048236	Ovch2	Liver	Fdam	UP	3.58589	0.001	0	0	0	1	0	0
ENSMUSG00000048236	Ovch2	Liver	Hgla	NS	-1.19578	0.65	0	0	0	0	0	0
ENSMUSG00000048236	Ovch2	Liver	MR	NS	1.77502	0.415	0	0	0	0	0	0
ENSMUSG00000048240	Gng7	Heart	Fdam	NS	1.68918	0.567	2	1	0	0	0	0
ENSMUSG00000048240	Gng7	Heart	Hgla	NS	0.877968	0.774	2	0	0	0	0	0
ENSMUSG00000048240	Gng7	Heart	MR	NS	1.60319	0.412	2	0	0	0	0	0
ENSMUSG00000048240	Gng7	Liver	Fdam	NS	1.00859	0.745	0	0	0	0	0	0
ENSMUSG00000048240	Gng7	Liver	Hgla	NS	2.48905	0.381	0	0	0	2	0	0
ENSMUSG00000048249	Crebrf	Heart	Fdam	NS	-0.160541	0.866	2	0	0	2	0	0
ENSMUSG00000048249	Crebrf	Heart	Hgla	NS	-0.829765	0.426	2	0	0	3	0	1
ENSMUSG00000048249	Crebrf	Heart	MR	NS	-0.62473	0.363	2	0	0	3	0	0
ENSMUSG00000048249	Crebrf	Liver	Fdam	NS	-0.702862	0.488	0	0	0	3	0	0
ENSMUSG00000048249	Crebrf	Liver	Hgla	NS	-0.8734	0.333	0	0	0	8	0	1
ENSMUSG00000048264	Dip2c	Heart	Fdam	NS	0.0591711	0.856	0	0	0	8	0	3
ENSMUSG00000048264	Dip2c	Heart	Hgla	NS	-2.45691	0.194	0	0	0	0	0	0
ENSMUSG00000048264	Dip2c	Heart	MR	NS	-0.232574	0.36	0	0	0	0	0	0
ENSMUSG00000048264	Dip2c	Liver	Fdam	NS	-0.13907	0.618	0	0	0	0	0	0
ENSMUSG00000048264	Dip2c	Liver	Hgla	NS	-0.249622	0.252	0	0	0	0	0	0
ENSMUSG00000048264	Dip2c	Liver	MR	NS	-0.297787	0.077	0	0	0	0	0	0
ENSMUSG00000048271	Rbm33	Heart	Fdam	NS	-0.144735	0.817	0	0	0	0	0	0
ENSMUSG00000048271	Rbm33	Heart	Hgla	NS	0.191051	0.745	0	0	0	1	0	0
ENSMUSG00000048271	Rbm33	Heart	MR	NS	0.0350879	0.945	0	0	0	1	0	0
ENSMUSG00000048271	Rbm33	Liver	Fdam	NS	-0.248444	0.727	0	0	0	1	0	0
ENSMUSG00000048271	Rbm33	Liver	MR	NS	-0.609301	0.168	0	0	0	6	0	0
ENSMUSG00000048277	Syngr2	Heart	Fdam	NS	-0.638296	0.082	2	1	0	6	0	0
ENSMUSG00000048277	Syngr2	Heart	Hgla	NS	0.139978	0.741	2	0	0	1	0	0
ENSMUSG00000048277	Syngr2	Heart	MR	NS	-0.301882	0.37	2	0	0	1	0	0
ENSMUSG00000048277	Syngr2	Liver	Fdam	NS	0.484491	0.473	1	0	0	1	0	0
ENSMUSG00000048277	Syngr2	Liver	Hgla	DOWN	-0.870361	0.022	1	0	0	2	0	0
ENSMUSG00000048277	Syngr2	Liver	MR	NS	-0.306449	0.614	1	0	0	2	0	0
ENSMUSG00000048279	Sacs	Heart	Fdam	NS	0.391615	0.558	1	0	0	2	0	1
ENSMUSG00000048279	Sacs	Heart	MR	NS	-0.00511428	0.994	1	0	0	5	0	1
ENSMUSG00000048279	Sacs	Liver	Hgla	NS	0.741085	0.447	1	0	0	3	0	0
ENSMUSG00000048279	Sacs	Liver	MR	NS	0.271411	0.784	1	0	0	3	0	0
ENSMUSG00000048281	Dleu7	Heart	Fdam	NS	-1.38826	0.592	2	0	1	3	0	1
ENSMUSG00000048281	Dleu7	Heart	Hgla	NS	-1.20361	0.64	2	0	0	7	0	0
ENSMUSG00000048281	Dleu7	Heart	MR	NS	-1.96684	0.333	2	0	0	7	0	2
ENSMUSG00000048281	Dleu7	Liver	Fdam	NS	-0.256774	0.41	1	0	1	7	0	2
ENSMUSG00000048281	Dleu7	Liver	Hgla	NS	0.244766	0.345	1	0	0	2	0	0
ENSMUSG00000048281	Dleu7	Liver	MR	NS	0.0445418	0.858	1	0	0	2	0	0
ENSMUSG00000048285	Frmd6	Heart	Hgla	NS	0.0411856	0.967	1	0	0	13	0	1
ENSMUSG00000048285	Frmd6	Heart	MR	NS	-0.298799	0.61	1	0	0	13	0	2
ENSMUSG00000048285	Frmd6	Liver	Fdam	NS	0.432642	0.75	1	0	0	13	0	5
ENSMUSG00000048285	Frmd6	Liver	Hgla	NS	0.029381	0.991	1	0	0	14	0	0
ENSMUSG00000048285	Frmd6	Liver	MR	NS	0.322626	0.784	1	0	0	14	0	0
ENSMUSG00000048304	Slitrk3	Heart	Fdam	NS	-2.42907	0.514	1	0	0	14	0	2
ENSMUSG00000048304	Slitrk3	Heart	Hgla	NS	1.73793	0.562	1	1	0	1	0	0
ENSMUSG00000048304	Slitrk3	Liver	Fdam	NS	-0.233591	0.452	0	0	0	1	0	0
ENSMUSG00000048304	Slitrk3	Liver	Hgla	NS	0.0135925	0.965	0	0	0	4	0	0
ENSMUSG00000048304	Slitrk3	Liver	MR	NS	-0.147361	0.584	0	0	0	4	0	0
ENSMUSG00000048307	Ankrd46	Heart	Fdam	NS	0.563842	0.076	0	0	0	4	0	0
ENSMUSG00000048307	Ankrd46	Heart	Hgla	NS	-0.195014	0.631	0	0	0	6	0	0
ENSMUSG00000048307	Ankrd46	Heart	MR	NS	0.236891	0.482	0	0	0	6	0	0
ENSMUSG00000048307	Ankrd46	Liver	Hgla	NS	-0.58421	0.503	2	0	0	8	0	0
ENSMUSG00000048307	Ankrd46	Liver	MR	NS	0.438997	0.574	2	0	0	8	0	0
ENSMUSG00000048310	Pskh1	Heart	Fdam	NS	0.120997	0.861	2	0	0	8	0	2
ENSMUSG00000048310	Pskh1	Heart	MR	NS	0.646428	0.107	2	0	0	3	0	0
ENSMUSG00000048310	Pskh1	Liver	Fdam	NS	-0.0689838	0.892	1	0	0	3	0	0
ENSMUSG00000048310	Pskh1	Liver	MR	NS	-0.476086	0.122	1	0	0	2	0	0
ENSMUSG00000048327	Ckap2l	Heart	Hgla	NS	-0.81245	0.618	1	1	0	2	0	0
ENSMUSG00000048327	Ckap2l	Heart	MR	DOWN	-1.79156	0.042	1	0	0	2	0	0
ENSMUSG00000048327	Ckap2l	Liver	Fdam	NS	-0.329257	0.717	3	0	1	2	0	0
ENSMUSG00000048327	Ckap2l	Liver	Hgla	NS	-0.636846	0.404	3	0	0	13	0	1
ENSMUSG00000048330	Ric3	Heart	Fdam	NS	-2.12511	0.24	0	0	0	13	0	1
ENSMUSG00000048330	Ric3	Heart	Hgla	NS	1.79574	0.356	0	0	0	0	0	0
ENSMUSG00000048330	Ric3	Heart	MR	NS	-0.248272	0.89	0	0	0	0	0	0
ENSMUSG00000048330	Ric3	Liver	Fdam	NS	2.76951	0.356	0	0	0	0	0	0
ENSMUSG00000048330	Ric3	Liver	Hgla	NS	2.27082	0.47	0	0	0	0	0	0
ENSMUSG00000048330	Ric3	Liver	MR	UP	3.7264	0.001	0	0	0	0	0	0
ENSMUSG00000048332	Lhfp	Heart	Fdam	NS	-1.27628	0.095	2	0	0	0	0	0
ENSMUSG00000048332	Lhfp	Heart	Hgla	NS	0.0509229	0.958	2	0	0	12	0	2
ENSMUSG00000048332	Lhfp	Liver	MR	DOWN	-2.30059	0.007	1	0	0	4	0	0
ENSMUSG00000048337	Npy4r	Liver	MR	NS	0.0437758	0.534	0	0	0	2	0	0
ENSMUSG00000048351	Coa7	Heart	Fdam	NS	-0.4902	0.437	1	0	0	2	0	0
ENSMUSG00000048351	Coa7	Heart	Hgla	UP	0.884557	0.044	1	0	0	0	0	0
ENSMUSG00000048351	Coa7	Heart	MR	NS	0.240884	0.654	1	0	0	0	0	0
ENSMUSG00000048351	Coa7	Liver	Fdam	NS	-0.406717	0.484	1	0	0	0	0	0
ENSMUSG00000048351	Coa7	Liver	Hgla	NS	0.391567	0.326	1	0	0	2	0	0
ENSMUSG00000048351	Coa7	Liver	MR	NS	0.0699258	0.866	1	0	0	2	0	0
ENSMUSG00000048356	Olfr1496	Heart	Hgla	NS	-0.0229738	0.698	0	0	0	0	0	0
ENSMUSG00000048356	Olfr1496	Heart	MR	NS	0.407366	0.516	0	0	0	0	0	0
ENSMUSG00000048356	Olfr1496	Liver	Fdam	NS	19.7869	0.062	0	0	0	0	0	0
ENSMUSG00000048356	Olfr1496	Liver	Hgla	NS	-0.129951	0.639	0	0	0	0	0	0
ENSMUSG00000048356	Olfr1496	Liver	MR	NS	0.180814	0.457	0	0	0	0	0	0
ENSMUSG00000048368	Omd	Heart	Fdam	NS	-1.66177	0.414	3	0	0	0	0	0
ENSMUSG00000048368	Omd	Heart	Hgla	NS	-1.31145	0.524	3	0	0	4	0	0
ENSMUSG00000048368	Omd	Heart	MR	NS	-2.21436	0.055	3	0	0	4	0	0
ENSMUSG00000048368	Omd	Liver	Fdam	NS	-0.889105	0.754	0	0	0	4	0	2
ENSMUSG00000048368	Omd	Liver	Hgla	NS	-1.42931	0.595	0	0	0	3	0	0
ENSMUSG00000048368	Omd	Liver	MR	NS	-1.43235	0.427	0	0	0	3	0	0
ENSMUSG00000048371	Pdp2	Heart	Fdam	NS	0.420736	0.81	1	0	0	3	0	0
ENSMUSG00000048371	Pdp2	Liver	MR	NS	0.142528	0.882	1	0	0	9	0	1
ENSMUSG00000048373	Fgfbp1	Heart	Fdam	NS	-1.07108	0.549	0	0	0	9	0	0
ENSMUSG00000048373	Fgfbp1	Heart	Hgla	UP	2.34129	0.026	0	0	0	0	0	0
ENSMUSG00000048373	Fgfbp1	Heart	MR	NS	0.966241	0.518	0	0	0	0	0	0
ENSMUSG00000048373	Fgfbp1	Liver	Fdam	NS	-0.993654	0.67	0	0	0	0	0	0
ENSMUSG00000048373	Fgfbp1	Liver	Hgla	NS	-0.995169	0.65	0	0	0	0	0	0
ENSMUSG00000048373	Fgfbp1	Liver	MR	NS	-1.49143	0.415	0	0	0	0	0	0
ENSMUSG00000048376	F2r	Heart	Fdam	NS	-0.158514	0.857	2	0	1	0	0	0
ENSMUSG00000048376	F2r	Heart	Hgla	NS	-0.936651	0.101	2	0	0	5	0	1
ENSMUSG00000048376	F2r	Heart	MR	NS	-0.819042	0.095	2	0	1	5	0	0
ENSMUSG00000048376	F2r	Liver	Fdam	NS	-0.973266	0.268	0	0	0	5	0	4
ENSMUSG00000048376	F2r	Liver	Hgla	NS	-0.574465	0.568	0	0	0	12	0	3
ENSMUSG00000048376	F2r	Liver	MR	DOWN	-1.21522	0.01	0	0	0	12	0	0
ENSMUSG00000048377	Foxi2	Heart	Fdam	NS	-0.117102	0.535	0	0	0	12	0	3
ENSMUSG00000048377	Foxi2	Heart	Hgla	NS	0.0989423	0.531	0	0	0	0	0	0
ENSMUSG00000048377	Foxi2	Heart	MR	NS	0.00204763	0.99	0	0	0	0	0	0
ENSMUSG00000048377	Foxi2	Liver	Fdam	NS	27.5047	0.152	0	0	0	0	0	0
ENSMUSG00000048377	Foxi2	Liver	Hgla	NS	-0.0681815	0.65	0	0	0	0	0	0
ENSMUSG00000048377	Foxi2	Liver	MR	NS	0.0924146	0.534	0	0	0	0	0	0
ENSMUSG00000048379	Socs4	Heart	Fdam	NS	-1.93843	0.218	0	0	0	0	0	0
ENSMUSG00000048379	Socs4	Heart	Hgla	NS	0.0432477	0.977	0	0	0	1	0	0
ENSMUSG00000048379	Socs4	Heart	MR	NS	-1.1424	0.32	0	0	0	1	0	0
ENSMUSG00000048379	Socs4	Liver	Fdam	NS	-2.1904	0.219	0	0	0	1	0	0
ENSMUSG00000048379	Socs4	Liver	Hgla	NS	-0.223963	0.922	0	0	0	6	0	1
ENSMUSG00000048387	Osr1	Heart	Fdam	DOWN	-1.69906	0.047	0	0	0	6	0	1
ENSMUSG00000048387	Osr1	Heart	Hgla	NS	0.865681	0.514	0	0	0	1	0	0
ENSMUSG00000048387	Osr1	Heart	MR	NS	-0.625007	0.556	0	0	0	1	0	0
ENSMUSG00000048387	Osr1	Liver	Fdam	NS	0.951843	0.213	0	0	0	1	0	0
ENSMUSG00000048387	Osr1	Liver	Hgla	NS	0.124913	0.887	0	0	0	0	0	0
ENSMUSG00000048387	Osr1	Liver	MR	NS	0.665603	0.225	0	0	0	0	0	0
ENSMUSG00000048388	Fam171b	Heart	Fdam	NS	-1.04379	0.524	0	0	0	0	0	0
ENSMUSG00000048388	Fam171b	Heart	Hgla	NS	0.704272	0.598	0	0	0	0	0	0
ENSMUSG00000048388	Fam171b	Heart	MR	NS	-0.113907	0.928	0	0	0	0	0	0
ENSMUSG00000048388	Fam171b	Liver	Fdam	NS	-1.70818	0.075	0	0	0	0	0	0
ENSMUSG00000048400	Prss54	Heart	Fdam	NS	-0.214379	0.669	0	0	0	5	0	2
ENSMUSG00000048400	Prss54	Heart	MR	NS	-0.0971475	0.803	0	0	0	3	0	0
ENSMUSG00000048402	Gli2	Heart	MR	NS	0.141902	0.737	1	0	0	17	0	1
ENSMUSG00000048402	Gli2	Liver	Fdam	NS	1.33778	0.327	0	0	0	17	0	2
ENSMUSG00000048402	Gli2	Liver	Hgla	NS	0.14772	0.927	0	0	0	3	0	0
ENSMUSG00000048402	Gli2	Liver	MR	NS	0.904307	0.344	0	0	0	3	0	0
ENSMUSG00000048410	Zfp407	Heart	Fdam	NS	2.22864	0.379	0	0	0	3	0	0
ENSMUSG00000048410	Zfp407	Heart	Hgla	NS	-1.45776	0.468	0	0	0	0	0	0
ENSMUSG00000048410	Zfp407	Heart	MR	NS	0.215344	0.903	0	0	0	0	0	0
ENSMUSG00000048410	Zfp407	Liver	Fdam	NS	1.69877	0.393	0	0	0	0	0	0
ENSMUSG00000048410	Zfp407	Liver	Hgla	NS	-1.86762	0.321	0	0	0	0	0	0
ENSMUSG00000048410	Zfp407	Liver	MR	NS	-0.139065	0.937	0	0	0	0	0	0
ENSMUSG00000048416	Mlf1	Heart	Fdam	NS	0.365882	0.636	0	0	0	0	0	0
ENSMUSG00000048416	Mlf1	Heart	Hgla	NS	-0.138344	0.861	0	0	0	1	0	0
ENSMUSG00000048416	Mlf1	Heart	MR	NS	0.16419	0.789	0	0	0	1	0	0
ENSMUSG00000048416	Mlf1	Liver	Fdam	UP	4.46178	0.047	1	1	0	1	0	1
ENSMUSG00000048416	Mlf1	Liver	Hgla	NS	0.00749046	0.999	1	0	0	0	0	0
ENSMUSG00000048416	Mlf1	Liver	MR	NS	3.33995	0.182	1	1	0	0	0	0
ENSMUSG00000048424	Ranbp3l	Heart	Fdam	NS	-2.262	0.426	0	0	0	0	0	0
ENSMUSG00000048424	Ranbp3l	Heart	Hgla	NS	0.50789	0.867	0	0	0	0	0	0
ENSMUSG00000048424	Ranbp3l	Heart	MR	NS	-1.30793	0.582	0	0	0	0	0	0
ENSMUSG00000048424	Ranbp3l	Liver	Fdam	NS	-1.33803	0.34	0	0	0	0	0	0
ENSMUSG00000048424	Ranbp3l	Liver	Hgla	NS	-1.00542	0.5	0	0	0	0	0	0
ENSMUSG00000048424	Ranbp3l	Liver	MR	DOWN	-2.68697	0.008	0	0	0	0	0	0
ENSMUSG00000048429	Timm29	Heart	Fdam	NS	-1.1679	0.592	4	1	0	0	0	0
ENSMUSG00000048429	Timm29	Heart	Hgla	NS	-1.12877	0.598	4	0	0	1	0	0
ENSMUSG00000048429	Timm29	Heart	MR	NS	-1.45082	0.274	4	0	0	1	0	0
ENSMUSG00000048429	Timm29	Liver	Fdam	NS	-1.76271	0.356	2	0	0	1	0	0
ENSMUSG00000048429	Timm29	Liver	Hgla	NS	-0.877937	0.658	2	1	0	1	0	0
ENSMUSG00000048429	Timm29	Liver	MR	NS	-1.83271	0.151	2	0	0	1	0	0
ENSMUSG00000048439	Nupl2	Heart	Fdam	NS	0.133437	0.803	0	0	0	1	0	0
ENSMUSG00000048439	Nupl2	Heart	Hgla	NS	0.555237	0.159	0	0	0	0	0	0
ENSMUSG00000048439	Nupl2	Heart	MR	NS	0.512139	0.107	0	0	0	0	0	0
ENSMUSG00000048439	Nupl2	Liver	Fdam	NS	0.186297	0.866	0	0	0	0	0	0
ENSMUSG00000048439	Nupl2	Liver	Hgla	NS	1.20653	0.224	0	0	0	0	0	0
ENSMUSG00000048439	Nupl2	Liver	MR	NS	0.886003	0.206	0	0	0	0	0	0
ENSMUSG00000048458	Inka2	Heart	Fdam	NS	-2.00116	0.414	3	0	0	0	0	0
ENSMUSG00000048458	Inka2	Heart	Hgla	NS	2.62597	0.384	3	0	0	6	0	1
ENSMUSG00000048458	Inka2	Heart	MR	NS	0.0112651	0.997	3	0	0	6	0	0
ENSMUSG00000048458	Inka2	Liver	Fdam	NS	-2.369	0.252	2	0	0	6	0	0
ENSMUSG00000048458	Inka2	Liver	Hgla	NS	2.55839	0.202	2	1	0	6	0	0
ENSMUSG00000048473	Sult6b2	Heart	Hgla	NS	0.388125	0.234	0	0	0	0	0	0
ENSMUSG00000048473	Sult6b2	Heart	MR	NS	0.0792587	0.725	0	0	0	0	0	0
ENSMUSG00000048478	Spata33	Heart	Fdam	NS	3.92189	0.336	0	0	0	0	0	0
ENSMUSG00000048478	Spata33	Heart	Hgla	NS	-3.1753	0.443	0	0	0	0	0	0
ENSMUSG00000048478	Spata33	Heart	MR	NS	0.563586	0.878	0	0	0	0	0	0
ENSMUSG00000048478	Spata33	Liver	Fdam	UP	3.91291	0.009	0	0	0	0	0	0
ENSMUSG00000048478	Spata33	Liver	Hgla	NS	-1.35893	0.645	0	0	0	0	0	0
ENSMUSG00000048478	Spata33	Liver	MR	NS	1.90245	0.441	0	0	0	0	0	0
ENSMUSG00000048480	Cxcr1	Heart	Fdam	NS	0.481846	0.641	0	0	0	0	0	0
ENSMUSG00000048480	Cxcr1	Heart	MR	NS	-0.00689882	0.997	0	0	0	2	0	0
ENSMUSG00000048480	Cxcr1	Liver	Fdam	NS	0.639953	0.661	0	0	0	2	0	0
ENSMUSG00000048480	Cxcr1	Liver	Hgla	NS	-0.382816	0.837	0	0	0	3	0	0
ENSMUSG00000048480	Cxcr1	Liver	MR	NS	0.241825	0.843	0	0	0	3	0	0
ENSMUSG00000048482	Bdnf	Heart	Fdam	DOWN	-3.89968	0.004	0	0	0	3	0	0
ENSMUSG00000048482	Bdnf	Heart	Hgla	NS	1.46326	0.61	0	0	0	7	0	1
ENSMUSG00000048482	Bdnf	Heart	MR	NS	-1.82629	0.439	0	0	0	7	0	0
ENSMUSG00000048482	Bdnf	Liver	Fdam	NS	-0.603576	0.824	0	0	0	7	0	0
ENSMUSG00000048482	Bdnf	Liver	MR	NS	-0.892555	0.629	0	0	0	1	0	0
ENSMUSG00000048483	Zdhhc22	Heart	Fdam	NS	-0.719532	0.674	2	0	1	1	0	0
ENSMUSG00000048483	Zdhhc22	Heart	Hgla	NS	-0.971363	0.566	2	0	0	5	0	0
ENSMUSG00000048483	Zdhhc22	Heart	MR	NS	-1.256	0.342	2	0	1	5	0	0
ENSMUSG00000048483	Zdhhc22	Liver	Fdam	NS	-0.0731373	0.989	1	0	0	5	0	0
ENSMUSG00000048483	Zdhhc22	Liver	MR	NS	-7.99607	0.797	1	0	0	5	0	0
ENSMUSG00000048485	Zbtb8b	Heart	Hgla	NS	-0.743351	0.18	0	0	0	0	0	0
ENSMUSG00000048485	Zbtb8b	Heart	MR	NS	-0.0711092	0.902	0	0	0	0	0	0
ENSMUSG00000048485	Zbtb8b	Liver	Fdam	NS	-1.59663	0.374	0	0	0	0	0	0
ENSMUSG00000048485	Zbtb8b	Liver	Hgla	NS	1.22027	0.374	0	0	0	0	0	0
ENSMUSG00000048485	Zbtb8b	Liver	MR	NS	-0.00013841	0.999	0	0	0	0	0	0
ENSMUSG00000048486	Fitm2	Heart	Fdam	NS	-0.127147	0.939	2	0	0	0	0	0
ENSMUSG00000048486	Fitm2	Heart	Hgla	NS	-1.79716	0.073	2	0	0	4	0	0
ENSMUSG00000048486	Fitm2	Liver	Fdam	NS	0.307297	0.864	1	0	0	4	0	0
ENSMUSG00000048486	Fitm2	Liver	Hgla	NS	-1.83355	0.168	1	0	0	1	0	0
ENSMUSG00000048486	Fitm2	Liver	MR	NS	-1.12108	0.397	1	0	0	1	0	0
ENSMUSG00000048489	Depp1	Heart	Fdam	UP	1.65367	0.026	0	0	0	1	0	0
ENSMUSG00000048489	Depp1	Heart	Hgla	NS	-0.195165	0.882	0	0	0	0	0	0
ENSMUSG00000048489	Depp1	Heart	MR	NS	1.08998	0.236	0	0	0	0	0	0
ENSMUSG00000048489	Depp1	Liver	Fdam	NS	-0.151521	0.979	0	0	0	0	0	0
ENSMUSG00000048489	Depp1	Liver	Hgla	NS	-2.86605	0.495	0	0	0	0	0	0
ENSMUSG00000048489	Depp1	Liver	MR	NS	-1.96684	0.534	0	0	0	0	0	0
ENSMUSG00000048490	Nrip1	Heart	Fdam	NS	-0.493118	0.379	0	0	0	0	0	0
ENSMUSG00000048490	Nrip1	Heart	Hgla	NS	-0.367718	0.527	0	0	0	12	0	0
ENSMUSG00000048490	Nrip1	Liver	Fdam	NS	-0.395831	0.719	2	1	0	12	0	0
ENSMUSG00000048495	Tyw5	Heart	Hgla	NS	-0.100358	0.928	0	0	0	0	0	0
ENSMUSG00000048495	Tyw5	Heart	MR	NS	-0.433789	0.636	0	0	0	0	0	0
ENSMUSG00000048495	Tyw5	Liver	Fdam	NS	-1.02507	0.166	0	0	0	0	0	0
ENSMUSG00000048495	Tyw5	Liver	Hgla	NS	-0.289416	0.759	0	0	0	0	0	0
ENSMUSG00000048495	Tyw5	Liver	MR	NS	-0.98261	0.109	0	0	0	0	0	0
ENSMUSG00000048503	Tlcd5	Heart	Fdam	NS	0.0100989	0.992	2	0	0	0	0	0
ENSMUSG00000048503	Tlcd5	Liver	Fdam	NS	-0.818317	0.588	4	0	1	8	0	4
ENSMUSG00000048503	Tlcd5	Liver	MR	NS	0.233406	0.829	4	0	0	4	0	0
ENSMUSG00000048520	Fbxl13	Heart	Fdam	UP	2.23732	0.029	0	0	0	4	0	1
ENSMUSG00000048520	Fbxl13	Heart	Hgla	NS	-0.175413	0.92	0	0	0	1	0	0
ENSMUSG00000048520	Fbxl13	Liver	MR	NS	1.09029	0.586	0	0	0	2	0	0
ENSMUSG00000048521	Cxcr6	Heart	Hgla	NS	1.02817	0.307	0	0	0	1	0	0
ENSMUSG00000048521	Cxcr6	Liver	Fdam	NS	0.0440313	0.909	0	0	0	1	0	0
ENSMUSG00000048521	Cxcr6	Liver	Hgla	NS	96.6342	0.642	0	0	0	2	0	0
ENSMUSG00000048534	Jaml	Heart	Fdam	NS	0.128198	0.951	0	0	0	2	0	0
ENSMUSG00000048534	Jaml	Heart	Hgla	NS	0.146016	0.931	0	0	0	1	0	0
ENSMUSG00000048534	Jaml	Heart	MR	NS	0.192208	0.886	0	0	0	1	0	0
ENSMUSG00000048534	Jaml	Liver	Fdam	DOWN	-1.4551	0.03	2	0	0	1	0	0
ENSMUSG00000048537	Phldb1	Heart	Fdam	NS	-0.137115	0.225	2	0	0	9	0	1
ENSMUSG00000048537	Phldb1	Liver	Fdam	NS	0.532954	0.34	3	0	0	11	0	2
ENSMUSG00000048546	Tob2	Heart	Fdam	NS	0.435142	0.435	1	0	0	15	0	1
ENSMUSG00000048546	Tob2	Heart	Hgla	NS	0.428109	0.435	1	0	0	4	0	1
ENSMUSG00000048546	Tob2	Heart	MR	UP	0.703279	0.014	1	0	0	4	0	0
ENSMUSG00000048546	Tob2	Liver	Fdam	NS	0.0630579	0.832	1	0	0	4	0	1
ENSMUSG00000048546	Tob2	Liver	Hgla	NS	0.0985963	0.688	1	0	0	5	0	1
ENSMUSG00000048546	Tob2	Liver	MR	NS	0.125242	0.591	1	0	0	5	0	0
ENSMUSG00000048550	Thnsl1	Heart	Fdam	NS	0.612682	0.45	1	0	0	5	0	0
ENSMUSG00000048550	Thnsl1	Heart	Hgla	NS	-0.542325	0.373	1	0	0	3	0	0
ENSMUSG00000048572	Tmem252	Heart	Fdam	NS	-2.07159	0.592	1	1	0	6	0	0
ENSMUSG00000048572	Tmem252	Liver	MR	NS	-0.651979	0.557	0	0	0	7	0	0
ENSMUSG00000048578	Mlec	Heart	Fdam	NS	-0.63105	0.606	1	0	0	7	0	0
ENSMUSG00000048578	Mlec	Heart	Hgla	NS	0.761869	0.61	1	0	0	8	0	3
ENSMUSG00000048578	Mlec	Heart	MR	NS	-0.0148473	0.993	1	0	1	8	0	0
ENSMUSG00000048578	Mlec	Liver	Fdam	NS	-0.785048	0.484	1	0	0	8	0	3
ENSMUSG00000048578	Mlec	Liver	Hgla	NS	1.59529	0.179	1	0	0	5	0	0
ENSMUSG00000048581	E130311K13Rik	Heart	Fdam	NS	-0.679468	0.209	2	0	0	5	0	0
ENSMUSG00000048581	E130311K13Rik	Heart	Hgla	NS	-0.155194	0.786	2	0	0	1	0	0
ENSMUSG00000048581	E130311K13Rik	Heart	MR	NS	-0.669063	0.138	2	0	0	1	0	0
ENSMUSG00000048581	E130311K13Rik	Liver	Fdam	NS	-1.08125	0.204	4	1	0	1	0	0
ENSMUSG00000048581	E130311K13Rik	Liver	Hgla	NS	0.328027	0.782	4	2	0	0	0	0
ENSMUSG00000048581	E130311K13Rik	Liver	MR	NS	-0.539968	0.523	4	1	0	0	0	0
ENSMUSG00000048583	Igf2	Heart	Fdam	NS	-0.83142	0.583	2	0	0	0	0	0
ENSMUSG00000048583	Igf2	Heart	Hgla	NS	-0.245561	0.878	2	0	0	1	0	0
ENSMUSG00000048583	Igf2	Heart	MR	NS	-0.808508	0.524	2	0	1	1	0	0
ENSMUSG00000048583	Igf2	Liver	Fdam	NS	1.71871	0.824	3	0	0	1	0	0
ENSMUSG00000048583	Igf2	Liver	Hgla	NS	4.36448	0.521	3	0	0	1	0	0
ENSMUSG00000048583	Igf2	Liver	MR	NS	3.7609	0.415	3	2	0	1	0	0
ENSMUSG00000048612	Myof	Heart	Fdam	NS	-0.177483	0.908	2	0	0	1	0	0
ENSMUSG00000048612	Myof	Heart	Hgla	NS	1.89994	0.052	2	0	0	14	0	0
ENSMUSG00000048612	Myof	Liver	Fdam	UP	2.36525	0.006	1	1	0	14	0	0
ENSMUSG00000048612	Myof	Liver	MR	NS	1.26875	0.385	1	0	0	4	0	0
ENSMUSG00000048652	Samd13	Heart	MR	NS	-0.0432612	0.919	0	0	0	4	0	0
ENSMUSG00000048652	Samd13	Liver	Fdam	NS	-0.249901	0.937	4	0	0	4	0	0
ENSMUSG00000048652	Samd13	Liver	Hgla	NS	-0.284272	0.928	4	0	0	6	0	0
ENSMUSG00000048655	Ccdc169	Heart	Hgla	NS	-0.860804	0.572	1	0	0	0	0	0
ENSMUSG00000048655	Ccdc169	Heart	MR	NS	-1.54065	0.159	1	0	0	0	0	0
ENSMUSG00000048655	Ccdc169	Liver	Fdam	NS	-2.21683	0.423	1	0	0	0	0	0
ENSMUSG00000048655	Ccdc169	Liver	Hgla	NS	0.135557	0.971	1	0	0	0	0	0
ENSMUSG00000048655	Ccdc169	Liver	MR	NS	-1.55541	0.535	1	0	0	0	0	0
ENSMUSG00000048661	Lemd3	Heart	Fdam	NS	0.249965	0.488	0	0	0	0	0	0
ENSMUSG00000048661	Lemd3	Heart	Hgla	NS	-0.0871978	0.803	0	0	0	1	0	0
ENSMUSG00000048661	Lemd3	Heart	MR	NS	0.116084	0.689	0	0	0	1	0	0
ENSMUSG00000048661	Lemd3	Liver	Fdam	NS	-0.24448	0.585	1	0	0	1	0	0
ENSMUSG00000048661	Lemd3	Liver	Hgla	NS	-0.250433	0.541	1	0	0	3	0	0
ENSMUSG00000048661	Lemd3	Liver	MR	NS	-0.31835	0.221	1	0	0	3	0	0
ENSMUSG00000048668	Rhno1	Heart	Fdam	NS	-0.00447295	1	0	0	0	3	0	0
ENSMUSG00000048668	Rhno1	Heart	Hgla	NS	-1.81943	0.085	0	0	0	0	0	0
ENSMUSG00000048668	Rhno1	Heart	MR	NS	-1.36685	0.21	0	0	0	0	0	0
ENSMUSG00000048668	Rhno1	Liver	Fdam	NS	-0.303298	0.842	0	0	0	0	0	0
ENSMUSG00000048668	Rhno1	Liver	Hgla	NS	-1.60445	0.13	0	0	0	0	0	0
ENSMUSG00000048668	Rhno1	Liver	MR	NS	-1.47552	0.11	0	0	0	0	0	0
ENSMUSG00000048677	Tpcn2	Heart	Fdam	NS	-0.104068	0.912	0	0	0	0	0	0
ENSMUSG00000048677	Tpcn2	Heart	Hgla	NS	1.33317	0.093	0	0	0	7	0	0
ENSMUSG00000048677	Tpcn2	Liver	Fdam	NS	1.58059	0.452	0	0	0	7	0	0
ENSMUSG00000048677	Tpcn2	Liver	MR	NS	2.37331	0.055	0	0	0	4	0	0
ENSMUSG00000048701	Ccdc6	Heart	Fdam	NS	-1.02817	0.058	0	0	0	4	0	0
ENSMUSG00000048701	Ccdc6	Heart	Hgla	NS	-0.0155653	0.983	0	0	0	12	0	0
ENSMUSG00000048701	Ccdc6	Liver	MR	NS	-1.41017	0.05	1	0	0	5	0	0
ENSMUSG00000048721	Fndc9	Heart	Hgla	NS	1.26489	0.15	0	0	0	0	0	0
ENSMUSG00000048721	Fndc9	Heart	MR	NS	0.784117	0.323	0	0	0	0	0	0
ENSMUSG00000048721	Fndc9	Liver	Fdam	NS	0.15143	0.788	0	0	0	0	0	0
ENSMUSG00000048721	Fndc9	Liver	Hgla	NS	-0.335738	0.503	0	0	0	0	0	0
ENSMUSG00000048721	Fndc9	Liver	MR	NS	-0.180492	0.701	0	0	0	0	0	0
ENSMUSG00000048728	Zfp454	Heart	Fdam	NS	2.32181	0.129	0	0	0	0	0	0
ENSMUSG00000048728	Zfp454	Heart	Hgla	NS	0.216129	0.917	0	0	0	0	0	0
ENSMUSG00000048728	Zfp454	Heart	MR	NS	1.90098	0.185	0	0	0	0	0	0
ENSMUSG00000048728	Zfp454	Liver	Fdam	NS	0.991886	0.312	0	0	0	0	0	0
ENSMUSG00000048728	Zfp454	Liver	Hgla	NS	-0.264819	0.807	0	0	0	0	0	0
ENSMUSG00000048728	Zfp454	Liver	MR	NS	0.517861	0.575	0	0	0	0	0	0
ENSMUSG00000048732	Klhl11	Heart	Fdam	NS	0.0489836	0.974	0	0	0	0	0	0
ENSMUSG00000048732	Klhl11	Heart	MR	NS	0.769642	0.31	0	0	0	1	0	0
ENSMUSG00000048732	Klhl11	Liver	Fdam	NS	0.0894334	0.866	1	0	1	1	0	0
ENSMUSG00000048732	Klhl11	Liver	Hgla	NS	-0.510898	0.218	1	1	0	1	0	0
ENSMUSG00000048732	Klhl11	Liver	MR	NS	-0.321237	0.438	1	0	0	1	0	0
ENSMUSG00000048752	Prss50	Heart	Fdam	NS	0.0142414	0.951	1	0	0	1	0	0
ENSMUSG00000048752	Prss50	Heart	Hgla	NS	-0.0178122	0.922	1	0	0	1	0	0
ENSMUSG00000048752	Prss50	Heart	MR	NS	-0.00260746	0.99	1	1	0	1	0	0
ENSMUSG00000048752	Prss50	Liver	Fdam	NS	-0.209563	0.708	1	0	0	1	0	0
ENSMUSG00000048752	Prss50	Liver	Hgla	NS	-0.230953	0.632	1	0	0	0	0	0
ENSMUSG00000048752	Prss50	Liver	MR	NS	-0.274212	0.41	1	0	0	0	0	0
ENSMUSG00000048755	Mcat	Heart	Fdam	NS	-2.05405	0.083	1	0	0	0	0	0
ENSMUSG00000048755	Mcat	Heart	Hgla	NS	0.0854653	0.961	1	0	1	0	0	0
ENSMUSG00000048755	Mcat	Heart	MR	NS	-1.44835	0.233	1	0	0	0	0	0
ENSMUSG00000048755	Mcat	Liver	Fdam	NS	-1.04146	0.359	2	0	1	0	0	0
ENSMUSG00000048756	Foxo3	Heart	Fdam	NS	-0.974878	0.217	0	0	0	3	0	1
ENSMUSG00000048756	Foxo3	Heart	Hgla	NS	-0.362521	0.69	0	0	0	0	0	0
ENSMUSG00000048756	Foxo3	Heart	MR	NS	-1.01172	0.059	0	0	0	0	0	0
ENSMUSG00000048756	Foxo3	Liver	Fdam	DOWN	-1.06693	0.024	0	0	0	0	0	0
ENSMUSG00000048756	Foxo3	Liver	Hgla	NS	0.0908334	0.916	0	0	0	0	0	0
ENSMUSG00000048756	Foxo3	Liver	MR	NS	-0.667886	0.232	0	0	0	0	0	0
ENSMUSG00000048758	Rpl29	Heart	Fdam	NS	-0.325495	0.286	0	0	0	0	0	0
ENSMUSG00000048758	Rpl29	Heart	Hgla	NS	0.152491	0.69	0	0	0	0	0	0
ENSMUSG00000048758	Rpl29	Heart	MR	NS	-0.145743	0.589	0	0	0	0	0	0
ENSMUSG00000048758	Rpl29	Liver	Fdam	NS	-0.545158	0.59	0	0	0	0	0	0
ENSMUSG00000048758	Rpl29	Liver	Hgla	NS	1.35413	0.136	0	0	0	0	0	0
ENSMUSG00000048758	Rpl29	Liver	MR	NS	0.445603	0.602	0	0	0	0	0	0
ENSMUSG00000048764	Tmprss11f	Heart	Fdam	NS	-0.318573	0.725	0	0	0	0	0	0
ENSMUSG00000048764	Tmprss11f	Heart	Hgla	NS	-0.348663	0.69	0	0	0	0	0	0
ENSMUSG00000048764	Tmprss11f	Heart	MR	NS	-0.496053	0.505	0	0	0	0	0	0
ENSMUSG00000048772	Tmem53	Heart	Fdam	UP	1.1762	0.046	2	0	0	0	0	0
ENSMUSG00000048772	Tmem53	Heart	MR	NS	0.843537	0.2	2	0	0	6	0	0
ENSMUSG00000048772	Tmem53	Liver	Fdam	UP	1.79442	0.03	1	1	0	6	0	0
ENSMUSG00000048776	Pthlh	Heart	Hgla	NS	-0.811911	0.55	1	0	0	1	0	0
ENSMUSG00000048776	Pthlh	Liver	Fdam	NS	0.210565	0.484	0	0	0	1	0	0
ENSMUSG00000048776	Pthlh	Liver	Hgla	NS	-0.0925347	0.797	0	0	0	0	0	0
ENSMUSG00000048776	Pthlh	Liver	MR	NS	0.0824724	0.767	0	0	0	0	0	0
ENSMUSG00000048779	P2ry6	Heart	Fdam	NS	0.0467232	0.98	4	0	0	0	0	0
ENSMUSG00000048779	P2ry6	Heart	Hgla	NS	-0.457849	0.738	4	0	0	7	0	1
ENSMUSG00000048779	P2ry6	Heart	MR	NS	-0.30027	0.773	4	0	3	7	0	0
ENSMUSG00000048779	P2ry6	Liver	Fdam	NS	-1.07794	0.634	3	0	0	7	0	2
ENSMUSG00000048779	P2ry6	Liver	Hgla	NS	-1.10767	0.618	3	1	0	17	0	1
ENSMUSG00000048782	Insc	Heart	Hgla	NS	-0.711686	0.435	0	0	0	2	0	0
ENSMUSG00000048782	Insc	Heart	MR	NS	-0.501734	0.516	0	0	0	2	0	0
ENSMUSG00000048782	Insc	Liver	Fdam	NS	-4.32235	0.139	0	0	0	2	0	0
ENSMUSG00000048782	Insc	Liver	Hgla	NS	1.70754	0.673	0	0	0	4	0	0
ENSMUSG00000048782	Insc	Liver	MR	NS	-2.01705	0.546	0	0	0	4	0	0
ENSMUSG00000048787	Dcun1d3	Heart	Fdam	NS	0.212128	0.892	0	0	0	4	0	0
ENSMUSG00000048787	Dcun1d3	Liver	Hgla	DOWN	-2.35281	0.01	1	0	0	6	0	0
ENSMUSG00000048794	Cfap100	Heart	Fdam	NS	0.872435	0.476	0	0	0	6	0	0
ENSMUSG00000048794	Cfap100	Heart	Hgla	NS	-0.925374	0.302	0	0	0	3	0	0
ENSMUSG00000048794	Cfap100	Liver	Fdam	NS	-0.167623	0.849	0	0	0	3	0	0
ENSMUSG00000048794	Cfap100	Liver	Hgla	NS	-0.319487	0.679	0	0	0	4	0	0
ENSMUSG00000048794	Cfap100	Liver	MR	NS	-0.314505	0.586	0	0	0	4	0	0
ENSMUSG00000048796	Cyb561d1	Heart	Fdam	DOWN	-2.69066	0.001	0	0	0	4	0	0
ENSMUSG00000048796	Cyb561d1	Heart	MR	NS	-1.24439	0.445	0	0	0	2	0	0
ENSMUSG00000048796	Cyb561d1	Liver	Hgla	NS	0.408125	0.66	1	0	0	2	0	0
ENSMUSG00000048799	Cep120	Heart	Fdam	NS	-0.0464289	0.939	0	0	0	2	0	0
ENSMUSG00000048799	Cep120	Heart	Hgla	NS	0.18617	0.727	0	0	0	1	0	0
ENSMUSG00000048799	Cep120	Heart	MR	NS	0.103672	0.81	0	0	0	1	0	0
ENSMUSG00000048799	Cep120	Liver	Fdam	NS	-0.32608	0.537	0	0	0	1	0	0
ENSMUSG00000048799	Cep120	Liver	Hgla	NS	0.529914	0.158	0	0	0	0	0	0
ENSMUSG00000048799	Cep120	Liver	MR	NS	0.185729	0.669	0	0	0	0	0	0
ENSMUSG00000048807	Slc35e4	Heart	Fdam	NS	-0.88715	0.491	1	0	0	0	0	0
ENSMUSG00000048807	Slc35e4	Heart	Hgla	NS	0.943539	0.57	1	0	0	1	0	0
ENSMUSG00000048807	Slc35e4	Heart	MR	NS	-0.123974	0.909	1	0	0	1	0	0
ENSMUSG00000048807	Slc35e4	Liver	Fdam	NS	-0.49901	0.801	0	0	0	1	0	0
ENSMUSG00000048807	Slc35e4	Liver	Hgla	UP	2.44245	0.036	0	0	0	2	0	0
ENSMUSG00000048826	Dact2	Heart	Fdam	NS	0.922191	0.611	0	0	0	2	0	0
ENSMUSG00000048826	Dact2	Heart	MR	NS	-1.12861	0.443	0	0	0	2	0	1
ENSMUSG00000048826	Dact2	Liver	Fdam	NS	-1.11372	0.836	1	0	0	2	0	1
ENSMUSG00000048826	Dact2	Liver	Hgla	NS	-2.64166	0.577	1	0	0	0	0	0
ENSMUSG00000048826	Dact2	Liver	MR	NS	-2.33569	0.478	1	0	0	0	0	0
ENSMUSG00000048832	Vps37c	Heart	Fdam	NS	-0.885857	0.492	0	0	0	0	0	0
ENSMUSG00000048832	Vps37c	Heart	Hgla	NS	-1.06984	0.374	0	0	0	0	0	0
ENSMUSG00000048832	Vps37c	Heart	MR	DOWN	-1.47039	0.002	0	0	0	0	0	0
ENSMUSG00000048832	Vps37c	Liver	Fdam	NS	-0.329175	0.711	0	0	0	0	0	0
ENSMUSG00000048832	Vps37c	Liver	Hgla	NS	-0.846904	0.197	0	0	0	1	0	0
ENSMUSG00000048834	Vstm2a	Heart	Fdam	NS	2.26812	0.168	0	0	0	1	0	0
ENSMUSG00000048834	Vstm2a	Heart	Hgla	NS	0.143619	0.938	0	0	0	0	0	0
ENSMUSG00000048834	Vstm2a	Heart	MR	NS	1.50652	0.215	0	0	0	0	0	0
ENSMUSG00000048834	Vstm2a	Liver	Fdam	NS	1.83752	0.019	0	0	0	0	0	0
ENSMUSG00000048834	Vstm2a	Liver	Hgla	NS	-0.221162	0.884	0	0	0	0	0	0
ENSMUSG00000048834	Vstm2a	Liver	MR	NS	1.2043	0.251	0	0	0	0	0	0
ENSMUSG00000048856	Slc25a47	Heart	Fdam	NS	0.987039	0.561	1	0	0	0	0	0
ENSMUSG00000048856	Slc25a47	Heart	Hgla	NS	-0.651307	0.653	1	0	0	1	0	0
ENSMUSG00000048856	Slc25a47	Heart	MR	NS	0.13807	0.912	1	0	1	1	0	0
ENSMUSG00000048856	Slc25a47	Liver	Fdam	NS	0.539602	0.709	0	0	0	1	0	0
ENSMUSG00000048856	Slc25a47	Liver	Hgla	NS	0.134917	0.929	0	0	0	1	0	0
ENSMUSG00000048856	Slc25a47	Liver	MR	NS	0.505738	0.687	0	0	0	1	0	0
ENSMUSG00000048865	Arhgap30	Heart	Hgla	NS	-0.857942	0.443	1	0	0	0	0	0
ENSMUSG00000048865	Arhgap30	Heart	MR	NS	-0.753112	0.284	1	0	0	0	0	0
ENSMUSG00000048865	Arhgap30	Liver	Fdam	NS	1.76767	0.069	1	0	0	0	0	0
ENSMUSG00000048865	Arhgap30	Liver	MR	NS	1.27761	0.222	1	0	0	3	0	0
ENSMUSG00000048874	Phf3	Heart	Fdam	NS	0.108339	0.871	0	0	0	3	0	0
ENSMUSG00000048874	Phf3	Heart	Hgla	NS	0.595404	0.294	0	0	0	1	0	0
ENSMUSG00000048874	Phf3	Heart	MR	NS	0.521995	0.263	0	0	0	1	0	0
ENSMUSG00000048874	Phf3	Liver	Fdam	NS	-0.162706	0.363	0	0	0	1	0	0
ENSMUSG00000048895	Cdk5r1	Heart	Hgla	NS	-1.0044	0.668	1	0	0	5	0	0
ENSMUSG00000048895	Cdk5r1	Heart	MR	NS	-1.54598	0.286	1	0	0	5	0	0
ENSMUSG00000048895	Cdk5r1	Liver	Fdam	NS	-0.134819	0.904	2	0	0	5	0	0
ENSMUSG00000048895	Cdk5r1	Liver	Hgla	NS	0.453321	0.665	2	1	0	4	0	0
ENSMUSG00000048897	Zfp710	Heart	Fdam	NS	-0.422516	0.621	2	0	0	4	0	0
ENSMUSG00000048897	Zfp710	Liver	Fdam	NS	-0.631188	0.606	4	0	0	10	0	1
ENSMUSG00000048897	Zfp710	Liver	Hgla	NS	0.0978788	0.954	4	0	0	5	0	0
ENSMUSG00000048897	Zfp710	Liver	MR	NS	-0.385994	0.695	4	0	0	5	0	0
ENSMUSG00000048899	Rimkla	Heart	Fdam	NS	0.734501	0.448	0	0	0	5	0	0
ENSMUSG00000048899	Rimkla	Heart	MR	NS	-0.403054	0.625	0	0	0	5	0	0
ENSMUSG00000048899	Rimkla	Liver	Fdam	UP	2.33842	0.049	0	0	0	5	0	0
ENSMUSG00000048899	Rimkla	Liver	Hgla	NS	-1.01464	0.578	0	0	0	0	0	0
ENSMUSG00000048899	Rimkla	Liver	MR	NS	0.98698	0.537	0	0	0	0	0	0
ENSMUSG00000048911	Rnf24	Heart	Fdam	NS	-0.0608071	0.976	0	0	0	0	0	0
ENSMUSG00000048911	Rnf24	Heart	Hgla	NS	-1.19863	0.399	0	0	0	5	0	0
ENSMUSG00000048911	Rnf24	Liver	Hgla	NS	-2.77825	0.136	1	0	0	6	0	0
ENSMUSG00000048911	Rnf24	Liver	MR	NS	-2.06685	0.251	1	0	1	6	0	0
ENSMUSG00000048915	Efna5	Heart	Fdam	NS	0.190524	0.79	1	1	0	6	0	2
ENSMUSG00000048915	Efna5	Heart	MR	NS	0.144607	0.793	1	1	0	3	0	0
ENSMUSG00000048915	Efna5	Liver	MR	NS	-1.01011	0.418	2	0	0	11	0	0
ENSMUSG00000048921	Zfp689	Heart	Hgla	NS	0.904405	0.61	0	0	0	0	0	0
ENSMUSG00000048921	Zfp689	Heart	MR	NS	0.73915	0.554	0	0	0	0	0	0
ENSMUSG00000048921	Zfp689	Liver	Fdam	NS	2.27155	0.22	0	0	0	0	0	0
ENSMUSG00000048921	Zfp689	Liver	Hgla	NS	0.311165	0.888	0	0	0	2	0	0
ENSMUSG00000048921	Zfp689	Liver	MR	NS	1.61451	0.225	0	0	0	2	0	0
ENSMUSG00000048922	Cdca2	Heart	Fdam	NS	-1.44175	0.066	2	0	1	2	0	0
ENSMUSG00000048922	Cdca2	Heart	Hgla	NS	1.01377	0.35	2	0	0	4	0	0
ENSMUSG00000048922	Cdca2	Heart	MR	NS	-0.327891	0.728	2	0	0	4	0	0
ENSMUSG00000048922	Cdca2	Liver	Fdam	DOWN	-2.09091	0.02	2	0	0	4	0	0
ENSMUSG00000048922	Cdca2	Liver	Hgla	NS	0.741617	0.556	2	0	0	1	0	0
ENSMUSG00000048922	Cdca2	Liver	MR	NS	-0.693162	0.535	2	0	0	1	0	0
ENSMUSG00000048930	Tada3	Heart	Hgla	NS	-0.0414616	0.945	0	0	0	0	0	0
ENSMUSG00000048930	Tada3	Heart	MR	NS	-0.0280902	0.952	0	0	0	0	0	0
ENSMUSG00000048930	Tada3	Liver	Fdam	NS	0.509885	0.434	0	0	0	0	0	0
ENSMUSG00000048930	Tada3	Liver	Hgla	NS	0.421661	0.519	0	0	0	0	0	0
ENSMUSG00000048930	Tada3	Liver	MR	NS	0.713699	0.094	0	0	0	0	0	0
ENSMUSG00000048939	Atp13a5	Heart	Fdam	NS	-0.67905	0.728	0	0	0	0	0	0
ENSMUSG00000048939	Atp13a5	Heart	Hgla	NS	-1.06674	0.58	0	0	0	0	0	0
ENSMUSG00000048939	Atp13a5	Heart	MR	NS	-1.30469	0.403	0	0	0	0	0	0
ENSMUSG00000048939	Atp13a5	Liver	Fdam	NS	-0.0471497	0.745	0	0	0	0	0	0
ENSMUSG00000048939	Atp13a5	Liver	Hgla	NS	-0.0553705	0.654	0	0	0	0	0	0
ENSMUSG00000048939	Atp13a5	Liver	MR	NS	-0.0649151	0.511	0	0	0	0	0	0
ENSMUSG00000048960	Prex2	Heart	Fdam	NS	0.415729	0.654	1	0	0	0	0	0
ENSMUSG00000048960	Prex2	Heart	MR	NS	-0.610473	0.404	1	0	0	16	0	1
ENSMUSG00000048960	Prex2	Liver	Hgla	NS	1.05548	0.201	1	0	0	10	0	0
ENSMUSG00000048965	Mrgpre	Heart	MR	NS	1.00756	0.702	1	0	0	2	0	0
ENSMUSG00000048965	Mrgpre	Liver	Fdam	NS	-2.49414	0.424	1	0	0	2	0	0
ENSMUSG00000048965	Mrgpre	Liver	Hgla	NS	3.18009	0.265	1	0	0	3	0	0
ENSMUSG00000048965	Mrgpre	Liver	MR	NS	0.513261	0.863	1	0	0	3	0	0
ENSMUSG00000048967	Yjefn3	Heart	Fdam	NS	-0.420627	0.691	2	0	1	3	0	0
ENSMUSG00000048967	Yjefn3	Heart	Hgla	NS	1.18578	0.194	2	0	0	1	0	0
ENSMUSG00000048967	Yjefn3	Heart	MR	NS	0.526195	0.541	2	0	0	1	0	0
ENSMUSG00000048967	Yjefn3	Liver	Fdam	NS	1.71916	0.068	1	0	1	1	0	0
ENSMUSG00000048967	Yjefn3	Liver	MR	NS	0.368411	0.778	1	0	0	6	0	0
ENSMUSG00000048970	C1galt1c1	Heart	Hgla	NS	0.871203	0.427	2	0	0	0	0	0
ENSMUSG00000048970	C1galt1c1	Heart	MR	UP	1.27654	0.015	2	0	0	0	0	0
ENSMUSG00000048970	C1galt1c1	Liver	Fdam	NS	-0.391524	0.672	1	0	0	0	0	0
ENSMUSG00000048970	C1galt1c1	Liver	MR	NS	0.54645	0.462	1	0	0	2	0	0
ENSMUSG00000048978	Nrsn1	Heart	Fdam	NS	0.0179118	0.995	0	0	0	2	0	0
ENSMUSG00000048978	Nrsn1	Heart	Hgla	NS	-0.662391	0.76	0	0	0	1	0	0
ENSMUSG00000048978	Nrsn1	Heart	MR	NS	-0.48018	0.783	0	0	0	1	0	0
ENSMUSG00000048978	Nrsn1	Liver	Fdam	NS	-0.452266	0.796	0	0	0	1	0	0
ENSMUSG00000048978	Nrsn1	Liver	MR	NS	1.36277	0.298	0	0	0	3	0	0
ENSMUSG00000048982	Gphb5	Heart	Hgla	NS	18.1765	0.053	0	0	0	17	0	4
ENSMUSG00000048982	Gphb5	Liver	Fdam	NS	0.0196537	0.927	0	0	0	17	0	2
ENSMUSG00000048982	Gphb5	Liver	Hgla	NS	0.264717	0.173	0	0	0	6	0	0
ENSMUSG00000048988	Elfn1	Heart	Fdam	NS	-0.561112	0.51	0	0	0	6	0	0
ENSMUSG00000048988	Elfn1	Heart	Hgla	NS	-0.627736	0.47	0	0	0	4	0	0
ENSMUSG00000048988	Elfn1	Heart	MR	NS	-0.856525	0.117	0	0	0	4	0	0
ENSMUSG00000048988	Elfn1	Liver	Fdam	NS	0.0125695	0.979	0	0	0	4	0	1
ENSMUSG00000048988	Elfn1	Liver	MR	NS	0.236586	0.473	0	0	0	3	0	0
ENSMUSG00000048997	Atxn7l2	Heart	Fdam	NS	-0.468108	0.316	2	0	0	3	0	0
ENSMUSG00000048997	Atxn7l2	Heart	Hgla	NS	0.590798	0.106	2	0	0	0	0	0
ENSMUSG00000048997	Atxn7l2	Heart	MR	NS	0.0881083	0.824	2	0	1	0	0	0
ENSMUSG00000048997	Atxn7l2	Liver	Fdam	NS	-0.012935	0.976	0	0	0	0	0	0
ENSMUSG00000048997	Atxn7l2	Liver	Hgla	NS	0.448081	0.452	0	0	0	4	0	0
ENSMUSG00000049001	Ndnf	Heart	Fdam	NS	-1.04482	0.633	0	0	0	4	0	1
ENSMUSG00000049001	Ndnf	Heart	Hgla	NS	-1.33442	0.536	0	0	0	3	0	0
ENSMUSG00000049001	Ndnf	Liver	MR	NS	0.481495	0.423	1	0	0	4	0	0
ENSMUSG00000049013	Prss48	Heart	Fdam	NS	0.783132	0.603	0	0	0	4	0	0
ENSMUSG00000049013	Prss48	Heart	Hgla	NS	1.51581	0.242	0	0	0	0	0	0
ENSMUSG00000049013	Prss48	Heart	MR	NS	1.68154	0.067	0	0	0	0	0	0
ENSMUSG00000049013	Prss48	Liver	Fdam	NS	0.669051	0.5	0	0	0	0	0	0
ENSMUSG00000049013	Prss48	Liver	Hgla	NS	0.426258	0.637	0	0	0	0	0	0
ENSMUSG00000049013	Prss48	Liver	MR	NS	0.767281	0.26	0	0	0	0	0	0
ENSMUSG00000049038	Mterf2	Heart	Fdam	NS	-0.170668	0.867	2	1	0	0	0	0
ENSMUSG00000049038	Mterf2	Heart	Hgla	NS	-0.782733	0.379	2	0	0	3	0	1
ENSMUSG00000049038	Mterf2	Heart	MR	NS	-0.586041	0.317	2	1	0	3	0	0
ENSMUSG00000049038	Mterf2	Liver	Fdam	UP	1.16388	0.011	2	0	0	3	0	1
ENSMUSG00000049038	Mterf2	Liver	Hgla	NS	-0.271634	0.688	2	1	0	2	0	0
ENSMUSG00000049038	Mterf2	Liver	MR	NS	0.479143	0.394	2	1	0	2	0	0
ENSMUSG00000049041	Olfr398	Heart	Fdam	NS	-0.854266	0.671	0	0	0	2	0	1
ENSMUSG00000049041	Olfr398	Heart	Hgla	NS	-0.857244	0.668	0	0	0	0	0	0
ENSMUSG00000049041	Olfr398	Heart	MR	NS	-1.05634	0.406	0	0	0	0	0	0
ENSMUSG00000049041	Olfr398	Liver	Fdam	NS	-1.04806	0.687	0	0	0	0	0	0
ENSMUSG00000049041	Olfr398	Liver	Hgla	NS	-1.0541	0.669	0	0	0	0	0	0
ENSMUSG00000049041	Olfr398	Liver	MR	NS	-1.29707	0.42	0	0	0	0	0	0
ENSMUSG00000049044	Rapgef4	Heart	Fdam	NS	-1.67684	0.49	0	0	0	0	0	0
ENSMUSG00000049044	Rapgef4	Heart	Hgla	NS	-2.01739	0.372	0	0	0	0	0	0
ENSMUSG00000049044	Rapgef4	Heart	MR	DOWN	-2.77226	0.001	0	0	0	0	0	0
ENSMUSG00000049044	Rapgef4	Liver	Fdam	NS	-1.0062	0.637	0	0	0	0	0	0
ENSMUSG00000049044	Rapgef4	Liver	Hgla	NS	-1.62701	0.408	0	0	0	0	0	0
ENSMUSG00000049044	Rapgef4	Liver	MR	NS	-1.76047	0.177	0	0	0	0	0	0
ENSMUSG00000049047	Armcx3	Heart	Fdam	NS	0.169367	0.907	0	0	0	0	0	0
ENSMUSG00000049047	Armcx3	Heart	Hgla	NS	0.943082	0.443	0	0	0	0	0	0
ENSMUSG00000049047	Armcx3	Heart	MR	NS	0.689913	0.402	0	0	0	0	0	0
ENSMUSG00000049047	Armcx3	Liver	Fdam	NS	-0.0444521	0.927	0	0	0	0	0	0
ENSMUSG00000049047	Armcx3	Liver	Hgla	NS	0.0795405	0.859	0	0	0	0	0	0
ENSMUSG00000049047	Armcx3	Liver	MR	NS	0.0324245	0.927	0	0	0	0	0	0
ENSMUSG00000049076	Acap2	Heart	Fdam	NS	-0.335078	0.407	2	0	0	0	0	0
ENSMUSG00000049076	Acap2	Liver	Hgla	NS	-0.150885	0.841	1	0	0	5	0	0
ENSMUSG00000049090	Zadh2	Heart	Fdam	NS	0.725963	0.476	0	0	0	5	0	0
ENSMUSG00000049090	Zadh2	Heart	Hgla	NS	0.220224	0.838	0	0	0	1	0	0
ENSMUSG00000049090	Zadh2	Heart	MR	NS	0.712971	0.389	0	0	0	1	0	0
ENSMUSG00000049090	Zadh2	Liver	Fdam	NS	0.543897	0.537	0	0	0	1	0	0
ENSMUSG00000049090	Zadh2	Liver	Hgla	NS	0.718417	0.357	0	0	0	1	0	0
ENSMUSG00000049090	Zadh2	Liver	MR	NS	0.950785	0.064	0	0	0	1	0	0
ENSMUSG00000049092	Gpr137c	Heart	Fdam	NS	0.114421	0.908	1	0	0	1	0	0
ENSMUSG00000049092	Gpr137c	Heart	Hgla	DOWN	-1.19557	0.039	1	0	0	0	0	0
ENSMUSG00000049092	Gpr137c	Heart	MR	NS	-0.808176	0.236	1	0	0	0	0	0
ENSMUSG00000049092	Gpr137c	Liver	Fdam	NS	-0.810709	0.119	1	0	0	0	0	0
ENSMUSG00000049092	Gpr137c	Liver	Hgla	NS	0.581183	0.26	1	0	0	3	0	0
ENSMUSG00000049097	Ankrd34a	Heart	Fdam	NS	-0.515956	0.248	2	0	0	3	0	0
ENSMUSG00000049097	Ankrd34a	Heart	Hgla	NS	0.59604	0.127	2	0	0	0	0	0
ENSMUSG00000049097	Ankrd34a	Heart	MR	NS	0.0574452	0.896	2	0	0	0	0	0
ENSMUSG00000049097	Ankrd34a	Liver	Fdam	NS	0.247518	0.762	2	0	0	0	0	0
ENSMUSG00000049097	Ankrd34a	Liver	Hgla	NS	0.812142	0.189	2	0	0	0	0	0
ENSMUSG00000049097	Ankrd34a	Liver	MR	NS	0.806095	0.112	2	0	0	0	0	0
ENSMUSG00000049100	Pcdh10	Heart	Fdam	NS	2.67549	0.336	2	2	0	0	0	0
ENSMUSG00000049100	Pcdh10	Heart	Hgla	NS	1.04802	0.693	2	0	0	0	0	0
ENSMUSG00000049100	Pcdh10	Heart	MR	NS	2.58966	0.15	2	1	0	0	0	0
ENSMUSG00000049100	Pcdh10	Liver	Fdam	NS	-0.35609	0.846	0	0	0	0	0	0
ENSMUSG00000049100	Pcdh10	Liver	Hgla	UP	2.32438	0.013	0	0	0	0	0	0
ENSMUSG00000049100	Pcdh10	Liver	MR	NS	1.50191	0.265	0	0	0	0	0	0
ENSMUSG00000049103	Ccr2	Heart	Fdam	NS	0.456208	0.771	0	0	0	0	0	0
ENSMUSG00000049103	Ccr2	Heart	Hgla	NS	-1.86336	0.066	0	0	0	0	0	0
ENSMUSG00000049103	Ccr2	Heart	MR	NS	-1.05298	0.38	0	0	0	0	0	0
ENSMUSG00000049103	Ccr2	Liver	Fdam	NS	-0.735314	0.472	0	0	0	0	0	0
ENSMUSG00000049103	Ccr2	Liver	Hgla	NS	-0.680056	0.488	0	0	0	1	0	0
ENSMUSG00000049106	Dcaf5	Heart	Fdam	NS	0.707624	0.454	0	0	0	1	0	0
ENSMUSG00000049106	Dcaf5	Liver	Fdam	NS	0.564153	0.47	0	0	0	8	0	0
ENSMUSG00000049106	Dcaf5	Liver	Hgla	DOWN	-1.03344	0.018	0	0	0	6	0	1
ENSMUSG00000049106	Dcaf5	Liver	MR	NS	-0.359773	0.606	0	0	0	6	0	0
ENSMUSG00000049107	Ntf3	Heart	Fdam	UP	1.19797	0.025	0	0	0	6	0	3
ENSMUSG00000049107	Ntf3	Heart	MR	NS	0.634088	0.379	0	0	0	14	0	2
ENSMUSG00000049107	Ntf3	Liver	Hgla	NS	-0.625809	0.763	0	0	0	7	0	0
ENSMUSG00000049107	Ntf3	Liver	MR	NS	-1.71653	0.269	0	0	0	7	0	1
ENSMUSG00000049109	Themis	Heart	Fdam	NS	-1.32074	0.415	0	0	0	7	0	3
ENSMUSG00000049109	Themis	Heart	Hgla	UP	2.06185	0.039	0	0	0	1	0	0
ENSMUSG00000049109	Themis	Liver	Fdam	NS	-1.5159	0.108	0	0	0	1	0	0
ENSMUSG00000049109	Themis	Liver	Hgla	NS	0.265473	0.815	0	0	0	0	0	0
ENSMUSG00000049109	Themis	Liver	MR	NS	-0.743066	0.404	0	0	0	0	0	0
ENSMUSG00000049112	Oxtr	Heart	Fdam	NS	1.17728	0.755	0	0	0	0	0	0
ENSMUSG00000049112	Oxtr	Heart	Hgla	NS	-3.19856	0.36	0	0	0	0	0	0
ENSMUSG00000049112	Oxtr	Heart	MR	NS	-1.48171	0.635	0	0	0	0	0	0
ENSMUSG00000049112	Oxtr	Liver	Fdam	NS	0.343564	0.746	0	0	0	0	0	0
ENSMUSG00000049112	Oxtr	Liver	Hgla	NS	-0.525091	0.646	0	0	0	0	0	0
ENSMUSG00000049112	Oxtr	Liver	MR	NS	-0.103249	0.908	0	0	0	0	0	0
ENSMUSG00000049119	Fam110b	Heart	Fdam	NS	0.380391	0.689	0	0	0	0	0	0
ENSMUSG00000049119	Fam110b	Heart	Hgla	NS	0.564108	0.545	0	0	0	0	0	0
ENSMUSG00000049119	Fam110b	Heart	MR	NS	0.585522	0.319	0	0	0	0	0	0
ENSMUSG00000049119	Fam110b	Liver	Fdam	NS	1.25778	0.56	0	0	0	0	0	0
ENSMUSG00000049119	Fam110b	Liver	Hgla	NS	1.75281	0.352	0	0	0	0	0	0
ENSMUSG00000049119	Fam110b	Liver	MR	NS	2.24841	0.068	0	0	0	0	0	0
ENSMUSG00000049122	Frmd3	Heart	Fdam	NS	2.56982	0.611	0	0	0	0	0	0
ENSMUSG00000049122	Frmd3	Heart	Hgla	NS	1.42569	0.784	0	0	0	2	0	0
ENSMUSG00000049122	Frmd3	Liver	Fdam	UP	3.96698	0.001	0	0	0	2	0	0
ENSMUSG00000049122	Frmd3	Liver	MR	NS	1.7071	0.502	0	0	0	3	0	0
ENSMUSG00000049130	C5ar1	Heart	Fdam	NS	-0.944733	0.387	0	0	0	3	0	0
ENSMUSG00000049130	C5ar1	Heart	Hgla	NS	0.286532	0.842	0	0	0	0	0	0
ENSMUSG00000049130	C5ar1	Heart	MR	NS	-0.499857	0.557	0	0	0	0	0	0
ENSMUSG00000049130	C5ar1	Liver	Fdam	NS	-1.22403	0.445	1	0	0	0	0	0
ENSMUSG00000049130	C5ar1	Liver	Hgla	NS	-0.644347	0.695	1	0	0	0	0	0
ENSMUSG00000049130	C5ar1	Liver	MR	NS	-1.40796	0.26	1	1	0	0	0	0
ENSMUSG00000049134	Nrap	Heart	Fdam	NS	0.565718	0.073	1	0	0	0	0	0
ENSMUSG00000049134	Nrap	Heart	MR	NS	0.153474	0.643	1	0	0	11	0	0
ENSMUSG00000049134	Nrap	Liver	MR	NS	1.09517	0.659	0	0	0	3	0	0
ENSMUSG00000049148	Plcxd3	Heart	Fdam	NS	-0.253141	0.836	0	0	0	3	0	0
ENSMUSG00000049148	Plcxd3	Heart	Hgla	UP	1.58785	0.026	0	0	0	0	0	0
ENSMUSG00000049148	Plcxd3	Heart	MR	NS	0.913929	0.273	0	0	0	0	0	0
ENSMUSG00000049148	Plcxd3	Liver	Fdam	NS	1.33361	0.348	0	0	0	0	0	0
ENSMUSG00000049148	Plcxd3	Liver	MR	UP	1.71582	0.03	0	0	0	1	0	0
ENSMUSG00000049154	Fam183b	Heart	Hgla	NS	0.336078	0.473	1	1	0	1	0	0
ENSMUSG00000049154	Fam183b	Heart	MR	NS	0.104683	0.755	1	0	0	1	0	0
ENSMUSG00000049154	Fam183b	Liver	Fdam	NS	-0.220105	0.697	0	0	0	1	0	0
ENSMUSG00000049154	Fam183b	Liver	Hgla	NS	0.68333	0.093	0	0	0	0	0	0
ENSMUSG00000049154	Fam183b	Liver	MR	NS	0.350461	0.415	0	0	0	0	0	0
ENSMUSG00000049164	Zfp518a	Heart	Fdam	NS	-0.0307329	0.928	0	0	0	0	0	0
ENSMUSG00000049164	Zfp518a	Heart	Hgla	NS	-0.0678154	0.827	0	0	0	0	0	0
ENSMUSG00000049164	Zfp518a	Heart	MR	NS	-0.0730488	0.766	0	0	0	0	0	0
ENSMUSG00000049164	Zfp518a	Liver	Fdam	NS	-0.591116	0.201	0	0	0	0	0	0
ENSMUSG00000049164	Zfp518a	Liver	Hgla	NS	-0.0630071	0.921	0	0	0	0	0	0
ENSMUSG00000049164	Zfp518a	Liver	MR	NS	-0.466179	0.257	0	0	0	0	0	0
ENSMUSG00000049173	Myoz3	Heart	Fdam	NS	0.671069	0.816	6	2	0	0	0	0
ENSMUSG00000049173	Myoz3	Heart	MR	NS	-1.20851	0.587	6	1	0	15	0	0
ENSMUSG00000049173	Myoz3	Liver	Hgla	NS	-2.596	0.285	4	0	0	6	0	0
ENSMUSG00000049173	Myoz3	Liver	MR	NS	-0.858736	0.748	4	0	0	6	0	0
ENSMUSG00000049176	Frmpd4	Heart	Fdam	NS	-1.07179	0.775	0	0	0	6	0	1
ENSMUSG00000049176	Frmpd4	Heart	Hgla	NS	1.27376	0.668	0	0	0	6	0	0
ENSMUSG00000049176	Frmpd4	Liver	MR	NS	0.86746	0.641	0	0	0	2	0	0
ENSMUSG00000049184	Purg	Heart	Fdam	NS	-1.59284	0.494	0	0	0	2	0	0
ENSMUSG00000049184	Purg	Heart	Hgla	NS	-1.99999	0.359	0	0	0	0	0	0
ENSMUSG00000049184	Purg	Heart	MR	DOWN	-2.68279	0.001	0	0	0	0	0	0
ENSMUSG00000049184	Purg	Liver	Fdam	NS	-1.90833	0.334	0	0	0	0	0	0
ENSMUSG00000049184	Purg	Liver	Hgla	NS	-1.4135	0.503	0	0	0	0	0	0
ENSMUSG00000049184	Purg	Liver	MR	DOWN	-2.44057	0.001	0	0	0	0	0	0
ENSMUSG00000049232	Tigd2	Heart	Fdam	NS	-0.381403	0.448	0	0	0	0	0	0
ENSMUSG00000049232	Tigd2	Heart	Hgla	NS	-0.335086	0.523	0	0	0	1	0	1
ENSMUSG00000049232	Tigd2	Heart	MR	NS	-0.557618	0.073	0	0	0	1	0	0
ENSMUSG00000049232	Tigd2	Liver	Fdam	NS	0.0468082	0.945	1	0	0	1	0	0
ENSMUSG00000049232	Tigd2	Liver	Hgla	NS	-0.110886	0.848	1	0	0	1	0	0
ENSMUSG00000049232	Tigd2	Liver	MR	NS	-0.0541271	0.908	1	0	0	1	0	0
ENSMUSG00000049252	Lrp1b	Heart	Fdam	NS	-2.0666	0.376	0	0	0	1	0	0
ENSMUSG00000049252	Lrp1b	Heart	Hgla	NS	2.49933	0.197	0	0	0	2	0	0
ENSMUSG00000049252	Lrp1b	Heart	MR	NS	0.341416	0.868	0	0	0	2	0	0
ENSMUSG00000049252	Lrp1b	Liver	Fdam	NS	2.13048	0.575	0	0	0	2	0	0
ENSMUSG00000049252	Lrp1b	Liver	Hgla	NS	1.22219	0.751	0	0	0	0	0	0
ENSMUSG00000049252	Lrp1b	Liver	MR	NS	2.09175	0.397	0	0	0	0	0	0
ENSMUSG00000049265	Kcnk3	Heart	Fdam	NS	-0.852794	0.891	2	0	1	0	0	0
ENSMUSG00000049265	Kcnk3	Heart	Hgla	NS	-2.13019	0.693	2	0	0	18	0	2
ENSMUSG00000049265	Kcnk3	Heart	MR	NS	-1.9289	0.628	2	0	0	18	0	3
ENSMUSG00000049265	Kcnk3	Liver	Fdam	NS	2.9383	0.113	1	0	0	18	0	3
ENSMUSG00000049281	Scn3b	Heart	Hgla	NS	0.117726	0.936	0	0	0	1	0	0
ENSMUSG00000049281	Scn3b	Heart	MR	NS	-1.27688	0.203	0	0	0	1	0	0
ENSMUSG00000049281	Scn3b	Liver	Fdam	NS	-0.289984	0.591	0	0	0	1	0	0
ENSMUSG00000049281	Scn3b	Liver	MR	NS	-0.328149	0.397	0	0	0	1	0	0
ENSMUSG00000049285	Mblac1	Heart	Fdam	NS	1.0631	0.493	2	0	0	1	0	0
ENSMUSG00000049285	Mblac1	Heart	Hgla	NS	-0.273249	0.901	2	0	0	0	0	0
ENSMUSG00000049285	Mblac1	Heart	MR	NS	0.599238	0.617	2	0	0	0	0	0
ENSMUSG00000049285	Mblac1	Liver	Fdam	NS	0.317968	0.841	0	0	0	0	0	0
ENSMUSG00000049285	Mblac1	Liver	Hgla	NS	0.430636	0.773	0	0	0	0	0	0
ENSMUSG00000049285	Mblac1	Liver	MR	NS	0.480336	0.663	0	0	0	0	0	0
ENSMUSG00000049288	Lix1l	Heart	Fdam	NS	0.146339	0.866	2	0	0	0	0	0
ENSMUSG00000049288	Lix1l	Heart	Hgla	DOWN	-1.00643	0.039	2	0	0	0	0	0
ENSMUSG00000049288	Lix1l	Heart	MR	NS	-0.64322	0.275	2	0	0	0	0	0
ENSMUSG00000049288	Lix1l	Liver	Fdam	NS	1.20452	0.339	2	0	0	0	0	0
ENSMUSG00000049288	Lix1l	Liver	Hgla	NS	-1.7948	0.211	2	0	0	1	0	0
ENSMUSG00000049288	Lix1l	Liver	MR	NS	-0.183567	0.88	2	0	0	1	0	0
ENSMUSG00000049295	Zfp219	Heart	Fdam	NS	0.295683	0.702	1	0	0	1	0	0
ENSMUSG00000049295	Zfp219	Heart	Hgla	NS	0.835896	0.172	1	0	0	1	0	0
ENSMUSG00000049295	Zfp219	Heart	MR	UP	0.843986	0.045	1	0	0	1	0	0
ENSMUSG00000049295	Zfp219	Liver	Fdam	NS	-0.2988	0.722	0	0	0	1	0	0
ENSMUSG00000049295	Zfp219	Liver	Hgla	NS	0.553476	0.518	0	0	0	0	0	0
ENSMUSG00000049295	Zfp219	Liver	MR	NS	0.146837	0.839	0	0	0	0	0	0
ENSMUSG00000049299	Trappc1	Heart	Fdam	NS	0.955382	0.232	2	0	0	0	0	0
ENSMUSG00000049299	Trappc1	Heart	Hgla	NS	-0.615701	0.371	2	0	0	0	0	0
ENSMUSG00000049299	Trappc1	Heart	MR	NS	0.112058	0.858	2	0	0	0	0	0
ENSMUSG00000049299	Trappc1	Liver	Fdam	NS	0.822072	0.181	1	0	0	0	0	0
ENSMUSG00000049299	Trappc1	Liver	Hgla	NS	0.0214549	0.987	1	0	0	0	0	0
ENSMUSG00000049299	Trappc1	Liver	MR	NS	0.618486	0.296	1	0	0	0	0	0
ENSMUSG00000049300	Prmt6	Heart	Fdam	NS	0.102903	0.826	2	0	0	0	0	0
ENSMUSG00000049300	Prmt6	Heart	Hgla	NS	-0.334722	0.44	2	1	0	0	0	0
ENSMUSG00000049300	Prmt6	Heart	MR	NS	-0.165974	0.648	2	2	0	0	0	0
ENSMUSG00000049300	Prmt6	Liver	Fdam	NS	-0.716032	0.143	1	0	1	0	0	0
ENSMUSG00000049300	Prmt6	Liver	Hgla	NS	-0.196183	0.759	1	0	0	0	0	0
ENSMUSG00000049300	Prmt6	Liver	MR	NS	-0.674331	0.078	1	0	1	0	0	0
ENSMUSG00000049303	Syt12	Heart	Fdam	UP	2.15613	0.041	0	0	0	0	0	0
ENSMUSG00000049303	Syt12	Liver	Hgla	NS	-1.36151	0.139	0	0	0	2	0	0
ENSMUSG00000049303	Syt12	Liver	MR	NS	-0.929437	0.217	0	0	0	2	0	0
ENSMUSG00000049305	Ccdc71	Heart	Fdam	NS	-0.467844	0.33	2	0	0	2	0	0
ENSMUSG00000049305	Ccdc71	Liver	Fdam	NS	-0.234822	0.665	2	0	0	5	0	0
ENSMUSG00000049305	Ccdc71	Liver	Hgla	NS	0.474362	0.363	2	1	0	0	0	0
ENSMUSG00000049305	Ccdc71	Liver	MR	NS	0.146761	0.766	2	0	0	0	0	0
ENSMUSG00000049313	Sorl1	Heart	Fdam	NS	1.24979	0.423	0	0	0	0	0	0
ENSMUSG00000049313	Sorl1	Heart	MR	NS	-0.158977	0.887	0	0	0	6	0	0
ENSMUSG00000049313	Sorl1	Liver	Fdam	NS	1.65853	0.711	1	1	0	6	0	2
ENSMUSG00000049323	Smcr8	Heart	MR	NS	-0.0116346	0.974	1	0	0	1	0	0
ENSMUSG00000049323	Smcr8	Liver	Fdam	NS	0.124652	0.871	0	0	0	1	0	0
ENSMUSG00000049323	Smcr8	Liver	Hgla	NS	-0.359427	0.503	0	0	0	3	0	0
ENSMUSG00000049323	Smcr8	Liver	MR	NS	-0.197099	0.688	0	0	0	3	0	0
ENSMUSG00000049327	Kmt5a	Heart	Fdam	NS	-0.416271	0.798	0	0	0	3	0	0
ENSMUSG00000049327	Kmt5a	Heart	Hgla	NS	-1.20483	0.427	0	0	0	0	0	0
ENSMUSG00000049327	Kmt5a	Heart	MR	NS	-1.00248	0.291	0	0	0	0	0	0
ENSMUSG00000049327	Kmt5a	Liver	Fdam	NS	-1.48315	0.125	0	0	0	0	0	0
ENSMUSG00000049327	Kmt5a	Liver	Hgla	NS	-0.369044	0.788	0	0	0	0	0	0
ENSMUSG00000049327	Kmt5a	Liver	MR	NS	-1.38142	0.078	0	0	0	0	0	0
ENSMUSG00000049336	Tenm2	Heart	Fdam	NS	1.17178	0.601	0	0	0	0	0	0
ENSMUSG00000049336	Tenm2	Heart	Hgla	NS	-0.820337	0.695	0	0	0	0	0	0
ENSMUSG00000049336	Tenm2	Heart	MR	NS	0.249943	0.895	0	0	0	0	0	0
ENSMUSG00000049336	Tenm2	Liver	Fdam	NS	0.413917	0.892	0	0	0	0	0	0
ENSMUSG00000049336	Tenm2	Liver	MR	NS	2.86554	0.128	0	0	0	3	0	0
ENSMUSG00000049339	Retreg2	Heart	Fdam	NS	-0.0038863	0.998	0	0	0	3	0	1
ENSMUSG00000049339	Retreg2	Heart	MR	NS	0.135686	0.819	0	0	0	4	0	0
ENSMUSG00000049339	Retreg2	Liver	Fdam	NS	-0.222026	0.454	1	0	0	4	0	0
ENSMUSG00000049339	Retreg2	Liver	Hgla	NS	0.428365	0.095	1	0	0	5	0	0
ENSMUSG00000049339	Retreg2	Liver	MR	NS	0.121378	0.649	1	0	0	5	0	0
ENSMUSG00000049350	Zg16	Heart	Fdam	NS	-0.488534	0.462	1	0	0	5	0	1
ENSMUSG00000049350	Zg16	Heart	Hgla	NS	0.686492	0.168	1	0	0	0	0	0
ENSMUSG00000049350	Zg16	Heart	MR	NS	0.17109	0.731	1	0	0	0	0	0
ENSMUSG00000049350	Zg16	Liver	Fdam	NS	-1.69015	0.37	0	0	0	0	0	0
ENSMUSG00000049350	Zg16	Liver	Hgla	NS	2.49869	0.052	0	0	0	0	0	0
ENSMUSG00000049350	Zg16	Liver	MR	NS	0.67447	0.724	0	0	0	0	0	0
ENSMUSG00000049354	Dcaf7	Heart	Fdam	NS	-0.545133	0.076	1	0	0	0	0	0
ENSMUSG00000049354	Dcaf7	Heart	Hgla	NS	0.11114	0.801	1	0	0	1	0	0
ENSMUSG00000049354	Dcaf7	Heart	MR	NS	-0.324667	0.351	1	0	0	1	0	0
ENSMUSG00000049354	Dcaf7	Liver	Fdam	NS	0.049555	0.904	1	0	0	1	0	0
ENSMUSG00000049354	Dcaf7	Liver	Hgla	DOWN	-0.500225	0.03	1	0	0	2	0	0
ENSMUSG00000049354	Dcaf7	Liver	MR	NS	-0.341874	0.24	1	0	0	2	0	0
ENSMUSG00000049357	Brd8dc	Heart	Fdam	NS	0.0978703	0.771	0	0	0	2	0	0
ENSMUSG00000049357	Brd8dc	Heart	Hgla	NS	0.174903	0.604	0	0	0	0	0	0
ENSMUSG00000049357	Brd8dc	Heart	MR	NS	32.6816	0.469	0	0	0	0	0	0
ENSMUSG00000049357	Brd8dc	Liver	Fdam	NS	-1.14968	0.165	0	0	0	0	0	0
ENSMUSG00000049357	Brd8dc	Liver	Hgla	NS	-0.0972744	0.937	0	0	0	0	0	0
ENSMUSG00000049357	Brd8dc	Liver	MR	NS	-0.904477	0.243	0	0	0	0	0	0
ENSMUSG00000049382	Krt8	Heart	Fdam	NS	-0.82349	0.619	0	0	0	0	0	0
ENSMUSG00000049382	Krt8	Heart	Hgla	NS	1.30119	0.272	0	0	0	0	0	0
ENSMUSG00000049382	Krt8	Heart	MR	NS	0.474394	0.674	0	0	0	0	0	0
ENSMUSG00000049382	Krt8	Liver	Fdam	NS	-0.381761	0.174	0	0	0	0	0	0
ENSMUSG00000049382	Krt8	Liver	Hgla	NS	0.363248	0.17	0	0	0	0	0	0
ENSMUSG00000049382	Krt8	Liver	MR	NS	0.0120281	0.964	0	0	0	0	0	0
ENSMUSG00000049396	Gemin4	Heart	Fdam	NS	1.30818	0.582	2	0	0	0	0	0
ENSMUSG00000049396	Gemin4	Heart	Hgla	NS	0.799938	0.741	2	0	0	4	0	0
ENSMUSG00000049396	Gemin4	Heart	MR	NS	1.31702	0.394	2	0	0	4	0	1
ENSMUSG00000049396	Gemin4	Liver	Fdam	NS	1.21575	0.647	2	0	1	4	0	0
ENSMUSG00000049396	Gemin4	Liver	Hgla	NS	1.53996	0.541	2	0	0	3	0	0
ENSMUSG00000049396	Gemin4	Liver	MR	NS	1.72943	0.279	2	0	0	3	0	0
ENSMUSG00000049401	Ogfr	Heart	Fdam	NS	0.233903	0.684	1	0	0	3	0	0
ENSMUSG00000049401	Ogfr	Heart	Hgla	DOWN	-0.948252	0.017	1	0	0	0	0	0
ENSMUSG00000049401	Ogfr	Heart	MR	NS	-0.396134	0.381	1	0	1	0	0	0
ENSMUSG00000049401	Ogfr	Liver	Fdam	NS	-0.176609	0.832	1	0	1	0	0	0
ENSMUSG00000049401	Ogfr	Liver	Hgla	NS	-0.863882	0.158	1	0	0	3	0	0
ENSMUSG00000049401	Ogfr	Liver	MR	NS	-0.779411	0.125	1	0	1	3	0	0
ENSMUSG00000049404	Rarres1	Heart	Fdam	NS	-0.222387	0.953	1	0	0	3	0	0
ENSMUSG00000049404	Rarres1	Heart	Hgla	NS	-0.188802	0.956	1	0	0	3	0	0
ENSMUSG00000049404	Rarres1	Liver	Fdam	NS	-3.01475	0.427	0	0	0	3	0	0
ENSMUSG00000049404	Rarres1	Liver	Hgla	NS	-3.14464	0.394	0	0	0	2	0	0
ENSMUSG00000049409	Prokr1	Heart	Fdam	NS	-0.712188	0.641	0	0	0	2	0	0
ENSMUSG00000049409	Prokr1	Heart	Hgla	NS	0.739938	0.69	0	0	0	4	0	0
ENSMUSG00000049409	Prokr1	Heart	MR	NS	-0.083185	0.95	0	0	0	4	0	0
ENSMUSG00000049409	Prokr1	Liver	Fdam	NS	2.041	0.138	0	0	0	4	0	2
ENSMUSG00000049409	Prokr1	Liver	MR	NS	1.15679	0.446	0	0	0	7	0	0
ENSMUSG00000049411	Tmem241	Heart	MR	NS	2.04686	0.175	0	0	0	5	0	0
ENSMUSG00000049422	Chchd10	Heart	Hgla	NS	0.590651	0.598	1	0	0	3	0	0
ENSMUSG00000049422	Chchd10	Heart	MR	NS	-0.587243	0.526	1	0	0	3	0	1
ENSMUSG00000049422	Chchd10	Liver	Fdam	NS	-1.29773	0.323	0	0	0	3	0	0
ENSMUSG00000049422	Chchd10	Liver	Hgla	NS	-0.36739	0.796	0	0	0	1	0	0
ENSMUSG00000049422	Chchd10	Liver	MR	NS	-1.05619	0.223	0	0	0	1	0	0
ENSMUSG00000049436	Upk1b	Heart	Fdam	NS	-0.726749	0.666	0	0	0	1	0	1
ENSMUSG00000049436	Upk1b	Heart	Hgla	NS	1.68895	0.275	0	0	0	3	0	0
ENSMUSG00000049436	Upk1b	Heart	MR	NS	0.663318	0.635	0	0	0	3	0	0
ENSMUSG00000049436	Upk1b	Liver	Fdam	NS	-0.393486	0.735	1	0	0	3	0	0
ENSMUSG00000049436	Upk1b	Liver	Hgla	NS	2.1763	0.092	1	0	0	1	0	0
ENSMUSG00000049436	Upk1b	Liver	MR	NS	0.854439	0.323	1	0	0	1	0	0
ENSMUSG00000049439	Cyp20a1	Heart	Fdam	NS	-0.393164	0.517	0	0	0	1	0	0
ENSMUSG00000049439	Cyp20a1	Heart	Hgla	UP	0.875214	0.011	0	0	0	0	0	0
ENSMUSG00000049439	Cyp20a1	Heart	MR	NS	0.320463	0.527	0	0	0	0	0	0
ENSMUSG00000049439	Cyp20a1	Liver	Fdam	NS	-0.198042	0.37	1	0	0	0	0	0
ENSMUSG00000049470	Aff4	Heart	Fdam	NS	1.49231	0.119	0	0	0	3	0	0
ENSMUSG00000049470	Aff4	Heart	MR	NS	0.289593	0.753	0	0	0	4	0	0
ENSMUSG00000049470	Aff4	Liver	Fdam	NS	-0.13416	0.914	1	0	0	4	0	0
ENSMUSG00000049470	Aff4	Liver	Hgla	NS	-0.555667	0.586	1	0	0	2	0	0
ENSMUSG00000049470	Aff4	Liver	MR	NS	-0.441814	0.555	1	0	0	2	0	1
ENSMUSG00000049482	Ctu2	Heart	Fdam	NS	0.191512	0.721	2	1	1	2	0	0
ENSMUSG00000049482	Ctu2	Heart	Hgla	NS	0.568175	0.191	2	0	0	1	0	0
ENSMUSG00000049482	Ctu2	Heart	MR	NS	0.562965	0.067	2	1	1	1	0	0
ENSMUSG00000049482	Ctu2	Liver	Fdam	NS	-0.0182245	0.979	0	0	0	1	0	0
ENSMUSG00000049482	Ctu2	Liver	Hgla	NS	0.38651	0.48	0	0	0	0	0	0
ENSMUSG00000049482	Ctu2	Liver	MR	NS	0.28198	0.571	0	0	0	0	0	0
ENSMUSG00000049488	Tmem67	Heart	Fdam	NS	-0.153155	0.833	1	0	0	0	0	0
ENSMUSG00000049488	Tmem67	Heart	MR	NS	-0.0808377	0.889	1	0	0	7	0	2
ENSMUSG00000049488	Tmem67	Liver	Fdam	NS	-0.067864	0.919	1	0	0	7	0	1
ENSMUSG00000049488	Tmem67	Liver	Hgla	NS	-0.193854	0.723	1	0	0	2	0	0
ENSMUSG00000049488	Tmem67	Liver	MR	NS	-0.174982	0.694	1	0	0	2	0	0
ENSMUSG00000049489	Ccnq	Heart	Fdam	NS	-0.243407	0.911	0	0	0	2	0	1
ENSMUSG00000049489	Ccnq	Heart	MR	NS	-2.07584	0.138	0	0	0	3	0	1
ENSMUSG00000049489	Ccnq	Liver	Fdam	NS	0.261134	0.836	0	0	0	3	0	1
ENSMUSG00000049489	Ccnq	Liver	MR	NS	-0.98654	0.275	0	0	0	3	0	1
ENSMUSG00000049502	Dtx3l	Heart	Fdam	DOWN	-1.01781	0.03	0	0	0	3	0	0
ENSMUSG00000049502	Dtx3l	Heart	Hgla	NS	0.0742128	0.924	0	0	0	0	0	0
ENSMUSG00000049502	Dtx3l	Heart	MR	NS	-0.705495	0.211	0	0	0	0	0	0
ENSMUSG00000049502	Dtx3l	Liver	Fdam	NS	-0.161931	0.554	0	0	0	0	0	0
ENSMUSG00000049502	Dtx3l	Liver	Hgla	NS	-0.140406	0.578	0	0	0	0	0	0
ENSMUSG00000049502	Dtx3l	Liver	MR	NS	-0.189923	0.257	0	0	0	0	0	0
ENSMUSG00000049504	Proser1	Heart	Fdam	NS	-0.975947	0.123	0	0	0	0	0	0
ENSMUSG00000049504	Proser1	Heart	Hgla	NS	0.49336	0.564	0	0	0	0	0	0
ENSMUSG00000049504	Proser1	Heart	MR	NS	-0.370026	0.592	0	0	0	0	0	0
ENSMUSG00000049504	Proser1	Liver	Fdam	NS	-0.0297153	0.974	1	0	0	0	0	0
ENSMUSG00000049504	Proser1	Liver	Hgla	NS	0.332882	0.543	1	0	0	0	0	0
ENSMUSG00000049504	Proser1	Liver	MR	NS	0.218204	0.638	1	0	0	0	0	0
ENSMUSG00000049506	Sppl2c	Heart	Fdam	NS	-0.276105	0.699	2	0	0	0	0	0
ENSMUSG00000049506	Sppl2c	Heart	Hgla	NS	-0.407801	0.57	2	0	2	3	0	0
ENSMUSG00000049506	Sppl2c	Heart	MR	NS	-0.502996	0.382	2	0	2	3	0	0
ENSMUSG00000049506	Sppl2c	Liver	Fdam	NS	-0.0690743	0.648	1	0	0	3	0	1
ENSMUSG00000049506	Sppl2c	Liver	MR	NS	-0.0212977	0.863	1	0	0	4	0	2
ENSMUSG00000049511	Htr1b	Heart	Fdam	NS	1.09725	0.405	0	0	0	4	0	1
ENSMUSG00000049511	Htr1b	Heart	Hgla	NS	0.328462	0.803	0	0	0	0	0	0
ENSMUSG00000049511	Htr1b	Heart	MR	NS	0.896497	0.268	0	0	0	0	0	0
ENSMUSG00000049511	Htr1b	Liver	Fdam	NS	2.84965	0.152	1	1	0	0	0	0
ENSMUSG00000049511	Htr1b	Liver	Hgla	NS	-2.19443	0.341	1	0	0	0	0	0
ENSMUSG00000049511	Htr1b	Liver	MR	NS	0.481388	0.839	1	0	0	0	0	0
ENSMUSG00000049516	Spty2d1	Heart	Fdam	NS	2.68562	0.181	0	0	0	0	0	0
ENSMUSG00000049516	Spty2d1	Heart	MR	NS	0.0815852	0.711	0	0	0	1	0	0
ENSMUSG00000049516	Spty2d1	Liver	Fdam	NS	-0.135468	0.739	0	0	0	1	0	0
ENSMUSG00000049516	Spty2d1	Liver	MR	NS	-0.0934752	0.795	0	0	0	1	0	0
ENSMUSG00000049517	Rps23	Heart	Fdam	NS	0.231602	0.855	0	0	0	1	0	0
ENSMUSG00000049517	Rps23	Heart	Hgla	NS	1.00247	0.357	0	0	0	3	0	0
ENSMUSG00000049517	Rps23	Liver	Fdam	NS	0.226505	0.815	0	0	0	3	0	0
ENSMUSG00000049517	Rps23	Liver	Hgla	NS	1.05579	0.197	0	0	0	0	0	0
ENSMUSG00000049517	Rps23	Liver	MR	NS	0.888836	0.14	0	0	0	0	0	0
ENSMUSG00000049521	Cdc42ep1	Heart	Fdam	NS	-0.225803	0.734	0	0	0	0	0	0
ENSMUSG00000049521	Cdc42ep1	Heart	MR	NS	0.442593	0.402	0	0	0	4	0	0
ENSMUSG00000049521	Cdc42ep1	Liver	Fdam	NS	0.701256	0.351	1	0	0	4	0	0
ENSMUSG00000049521	Cdc42ep1	Liver	Hgla	NS	-0.0641481	0.943	1	0	0	2	0	0
ENSMUSG00000049521	Cdc42ep1	Liver	MR	NS	0.470423	0.506	1	0	0	2	0	1
ENSMUSG00000049530	Clrn2	Heart	Fdam	NS	-0.49927	0.555	1	0	0	2	0	0
ENSMUSG00000049530	Clrn2	Heart	Hgla	UP	1.15392	0.013	1	0	0	0	0	0
ENSMUSG00000049530	Clrn2	Heart	MR	NS	0.491368	0.486	1	0	0	0	0	0
ENSMUSG00000049530	Clrn2	Liver	Fdam	NS	1.01529	0.777	0	0	0	0	0	0
ENSMUSG00000049530	Clrn2	Liver	Hgla	NS	-1.57142	0.688	0	0	0	2	0	0
ENSMUSG00000049530	Clrn2	Liver	MR	NS	-0.297062	0.92	0	0	0	2	0	0
ENSMUSG00000049532	Sall2	Heart	Fdam	NS	-0.433271	0.423	0	0	0	2	0	0
ENSMUSG00000049532	Sall2	Heart	Hgla	NS	0.607163	0.137	0	0	0	0	0	0
ENSMUSG00000049532	Sall2	Heart	MR	NS	0.136626	0.751	0	0	0	0	0	0
ENSMUSG00000049532	Sall2	Liver	Fdam	NS	-0.359936	0.714	0	0	0	0	0	0
ENSMUSG00000049532	Sall2	Liver	Hgla	NS	-0.883888	0.3	0	0	0	0	0	0
ENSMUSG00000049532	Sall2	Liver	MR	NS	-0.868827	0.138	0	0	0	0	0	0
ENSMUSG00000049537	Tecrl	Heart	Fdam	NS	-0.541776	0.493	0	0	0	0	0	0
ENSMUSG00000049537	Tecrl	Heart	Hgla	NS	0.0896635	0.91	0	0	0	0	0	0
ENSMUSG00000049537	Tecrl	Heart	MR	NS	-0.334929	0.606	0	0	0	0	0	0
ENSMUSG00000049537	Tecrl	Liver	Fdam	NS	1.45953	0.024	0	0	0	0	0	0
ENSMUSG00000049537	Tecrl	Liver	Hgla	NS	-0.175353	0.885	0	0	0	0	0	0
ENSMUSG00000049537	Tecrl	Liver	MR	NS	0.951422	0.257	0	0	0	0	0	0
ENSMUSG00000049538	Adamts16	Heart	Fdam	UP	2.14442	0.003	0	0	0	0	0	0
ENSMUSG00000049538	Adamts16	Heart	MR	NS	1.15829	0.36	0	0	0	2	0	0
ENSMUSG00000049538	Adamts16	Liver	Fdam	NS	0.748567	0.413	0	0	0	2	0	0
ENSMUSG00000049538	Adamts16	Liver	Hgla	NS	-1.2127	0.218	0	0	0	2	0	0
ENSMUSG00000049538	Adamts16	Liver	MR	NS	-0.191297	0.833	0	0	0	2	0	0
ENSMUSG00000049548	Krt82	Heart	Fdam	NS	-0.199357	0.514	0	0	0	2	0	2
ENSMUSG00000049548	Krt82	Heart	Hgla	NS	2.50928	0.075	0	0	0	0	0	0
ENSMUSG00000049548	Krt82	Heart	MR	NS	0.158359	0.53	0	0	0	0	0	0
ENSMUSG00000049548	Krt82	Liver	Fdam	NS	1.94782	0.38	0	0	0	0	0	0
ENSMUSG00000049548	Krt82	Liver	Hgla	NS	-0.0834089	0.521	0	0	0	0	0	0
ENSMUSG00000049548	Krt82	Liver	MR	NS	0.0125212	0.907	0	0	0	0	0	0
ENSMUSG00000049550	Clip1	Heart	Fdam	NS	-1.18089	0.244	0	0	0	0	0	0
ENSMUSG00000049550	Clip1	Heart	Hgla	NS	0.659539	0.634	0	0	0	0	0	0
ENSMUSG00000049550	Clip1	Heart	MR	NS	-0.476362	0.619	0	0	0	0	0	0
ENSMUSG00000049550	Clip1	Liver	Fdam	DOWN	-1.4012	0.049	0	0	0	0	0	0
ENSMUSG00000049550	Clip1	Liver	Hgla	NS	0.0606638	0.962	0	0	0	0	0	0
ENSMUSG00000049550	Clip1	Liver	MR	NS	-0.991873	0.212	0	0	0	0	0	0
ENSMUSG00000049551	Fzd9	Heart	Fdam	NS	-0.736292	0.775	0	0	0	0	0	0
ENSMUSG00000049551	Fzd9	Heart	MR	NS	-2.34345	0.189	0	0	0	5	0	0
ENSMUSG00000049551	Fzd9	Liver	Fdam	NS	0.110183	0.929	0	0	0	5	0	0
ENSMUSG00000049553	Polr1a	Heart	Fdam	NS	0.203278	0.684	0	0	0	5	0	0
ENSMUSG00000049553	Polr1a	Heart	Hgla	NS	-0.000406865	0.999	0	0	0	0	0	0
ENSMUSG00000049553	Polr1a	Heart	MR	NS	0.15199	0.714	0	0	0	0	0	0
ENSMUSG00000049553	Polr1a	Liver	Fdam	NS	-0.0709134	0.854	0	0	0	0	0	0
ENSMUSG00000049553	Polr1a	Liver	Hgla	UP	0.59548	0.044	0	0	0	0	0	0
ENSMUSG00000049553	Polr1a	Liver	MR	NS	0.301064	0.289	0	0	0	0	0	0
ENSMUSG00000049555	Tmie	Heart	Fdam	NS	-0.911893	0.582	1	0	0	0	0	0
ENSMUSG00000049555	Tmie	Heart	Hgla	NS	1.40243	0.487	1	0	0	1	0	0
ENSMUSG00000049555	Tmie	Heart	MR	NS	0.177646	0.902	1	1	0	1	0	0
ENSMUSG00000049555	Tmie	Liver	Fdam	NS	-2.92868	0.538	1	0	0	1	0	0
ENSMUSG00000049555	Tmie	Liver	Hgla	NS	-0.432588	0.942	1	0	0	3	0	0
ENSMUSG00000049555	Tmie	Liver	MR	NS	-2.16215	0.531	1	0	0	3	0	0
ENSMUSG00000049556	Lingo1	Heart	Fdam	NS	-0.839672	0.346	0	0	0	3	0	0
ENSMUSG00000049556	Lingo1	Heart	Hgla	NS	-0.076433	0.936	0	0	0	2	0	0
ENSMUSG00000049556	Lingo1	Heart	MR	NS	-0.683653	0.352	0	0	0	2	0	0
ENSMUSG00000049556	Lingo1	Liver	Fdam	NS	0.179994	0.91	0	0	0	2	0	1
ENSMUSG00000049556	Lingo1	Liver	Hgla	NS	1.78045	0.087	0	0	0	0	0	0
ENSMUSG00000049556	Lingo1	Liver	MR	NS	1.50784	0.126	0	0	0	0	0	0
ENSMUSG00000049562	Ap5b1	Heart	Fdam	NS	-0.0505471	0.983	1	0	0	0	0	0
ENSMUSG00000049562	Ap5b1	Heart	Hgla	NS	0.652015	0.717	1	0	0	0	0	0
ENSMUSG00000049562	Ap5b1	Heart	MR	NS	0.435721	0.754	1	0	0	0	0	0
ENSMUSG00000049562	Ap5b1	Liver	Fdam	NS	0.820889	0.662	0	0	0	0	0	0
ENSMUSG00000049562	Ap5b1	Liver	Hgla	NS	1.48165	0.389	0	0	0	0	0	0
ENSMUSG00000049562	Ap5b1	Liver	MR	NS	1.54034	0.177	0	0	0	0	0	0
ENSMUSG00000049565	Aknad1	Heart	Fdam	NS	-0.925985	0.454	1	0	0	0	0	0
ENSMUSG00000049565	Aknad1	Heart	Hgla	NS	-0.737006	0.557	1	0	0	7	0	0
ENSMUSG00000049565	Aknad1	Liver	Hgla	NS	-0.129038	0.706	1	0	0	6	0	0
ENSMUSG00000049571	Cfap46	Heart	Fdam	NS	-0.695953	0.524	0	0	0	6	0	3
ENSMUSG00000049571	Cfap46	Heart	Hgla	NS	-0.265474	0.822	0	0	0	1	0	0
ENSMUSG00000049571	Cfap46	Liver	Fdam	NS	-0.072626	0.708	0	0	0	1	0	0
ENSMUSG00000049571	Cfap46	Liver	Hgla	NS	-0.080008	0.632	0	0	0	1	0	0
ENSMUSG00000049580	Tsku	Heart	Fdam	NS	0.3734	0.825	0	0	0	1	0	0
ENSMUSG00000049580	Tsku	Heart	Hgla	NS	1.72663	0.238	0	0	0	0	0	0
ENSMUSG00000049580	Tsku	Heart	MR	NS	1.37465	0.18	0	0	0	0	0	0
ENSMUSG00000049580	Tsku	Liver	Fdam	NS	-0.0184893	0.989	0	0	0	0	0	0
ENSMUSG00000049580	Tsku	Liver	Hgla	NS	1.50925	0.269	0	0	0	0	0	0
ENSMUSG00000049580	Tsku	Liver	MR	NS	0.91979	0.38	0	0	0	0	0	0
ENSMUSG00000049588	Ccdc69	Heart	Fdam	NS	0.751722	0.415	0	0	0	0	0	0
ENSMUSG00000049588	Ccdc69	Heart	Hgla	NS	-0.431045	0.724	0	0	0	2	0	0
ENSMUSG00000049588	Ccdc69	Heart	MR	NS	0.321501	0.68	0	0	0	2	0	0
ENSMUSG00000049588	Ccdc69	Liver	Fdam	NS	-0.554048	0.762	0	0	0	2	0	0
ENSMUSG00000049588	Ccdc69	Liver	Hgla	NS	0.486908	0.754	0	0	0	2	0	0
ENSMUSG00000049598	Vsig8	Heart	Fdam	NS	-0.685044	0.441	1	0	0	2	0	0
ENSMUSG00000049598	Vsig8	Heart	MR	NS	-0.468444	0.527	1	0	0	7	0	0
ENSMUSG00000049604	Hoxb13	Heart	Fdam	NS	-0.0688123	0.61	0	0	0	9	0	0
ENSMUSG00000049604	Hoxb13	Heart	Hgla	NS	0.126387	0.452	0	0	0	0	0	0
ENSMUSG00000049604	Hoxb13	Heart	MR	NS	0.0247854	0.81	0	0	0	0	0	0
ENSMUSG00000049606	Zfp644	Heart	Fdam	NS	92.5848	0.641	0	0	0	0	0	0
ENSMUSG00000049606	Zfp644	Heart	Hgla	NS	-0.464794	0.961	0	0	0	0	0	0
ENSMUSG00000049606	Zfp644	Heart	MR	NS	66.3879	0.712	0	0	0	0	0	0
ENSMUSG00000049606	Zfp644	Liver	Fdam	NS	-0.337443	0.323	1	0	0	0	0	0
ENSMUSG00000049606	Zfp644	Liver	MR	NS	-2.34111	0.112	1	0	0	3	0	0
ENSMUSG00000049608	Gpr55	Heart	Fdam	NS	-0.071136	0.75	0	0	0	3	0	0
ENSMUSG00000049608	Gpr55	Heart	MR	NS	0.0687207	0.709	0	0	0	1	0	0
ENSMUSG00000049608	Gpr55	Liver	Fdam	NS	0.475542	0.376	0	0	0	1	0	0
ENSMUSG00000049612	Omg	Heart	Hgla	NS	1.79966	0.052	1	0	0	0	0	0
ENSMUSG00000049612	Omg	Heart	MR	NS	1.1813	0.253	1	0	0	0	0	0
ENSMUSG00000049612	Omg	Liver	Fdam	NS	1.40726	0.301	0	0	0	0	0	0
ENSMUSG00000049612	Omg	Liver	MR	NS	0.874525	0.38	0	0	0	4	0	0
ENSMUSG00000049620	Prss33	Heart	Fdam	NS	0.92831	0.068	0	0	0	4	0	1
ENSMUSG00000049620	Prss33	Heart	Hgla	NS	-0.432019	0.557	0	0	0	0	0	0
ENSMUSG00000049620	Prss33	Heart	MR	NS	0.369077	0.541	0	0	0	0	0	0
ENSMUSG00000049620	Prss33	Liver	Fdam	NS	25.582	0.152	0	0	0	0	0	0
ENSMUSG00000049620	Prss33	Liver	Hgla	NS	-0.0621459	0.65	0	0	0	0	0	0
ENSMUSG00000049620	Prss33	Liver	MR	NS	0.0846572	0.534	0	0	0	0	0	0
ENSMUSG00000049624	Slc17a5	Heart	Fdam	NS	-0.791668	0.379	0	0	0	0	0	0
ENSMUSG00000049624	Slc17a5	Heart	Hgla	NS	0.804958	0.235	0	0	0	0	0	0
ENSMUSG00000049624	Slc17a5	Heart	MR	NS	0.0910946	0.895	0	0	0	0	0	0
ENSMUSG00000049624	Slc17a5	Liver	Fdam	NS	-1.3883	0.162	0	0	0	0	0	0
ENSMUSG00000049624	Slc17a5	Liver	Hgla	NS	0.803957	0.578	0	0	0	0	0	0
ENSMUSG00000049624	Slc17a5	Liver	MR	NS	-0.511539	0.656	0	0	0	0	0	0
ENSMUSG00000049643	2310022A10Rik	Heart	Fdam	NS	0.475702	0.415	4	0	0	0	0	0
ENSMUSG00000049643	2310022A10Rik	Heart	Hgla	NS	0.308537	0.584	4	0	0	2	0	0
ENSMUSG00000049643	2310022A10Rik	Heart	MR	NS	0.585585	0.105	4	0	0	2	0	0
ENSMUSG00000049643	2310022A10Rik	Liver	Fdam	NS	0.671681	0.105	2	0	0	2	0	0
ENSMUSG00000049643	2310022A10Rik	Liver	Hgla	NS	0.0396769	0.944	2	0	0	4	0	0
ENSMUSG00000049649	Gpr3	Heart	Fdam	NS	0.234453	0.535	3	0	0	4	0	1
ENSMUSG00000049649	Gpr3	Liver	Hgla	NS	1.11847	0.698	0	0	0	6	0	2
ENSMUSG00000049653	Spatc1	Heart	Hgla	NS	1.91509	0.052	0	0	0	0	0	0
ENSMUSG00000049653	Spatc1	Heart	MR	NS	1.21729	0.284	0	0	0	0	0	0
ENSMUSG00000049653	Spatc1	Liver	Fdam	NS	0.403891	0.353	0	0	0	0	0	0
ENSMUSG00000049653	Spatc1	Liver	Hgla	NS	0.191607	0.618	0	0	0	0	0	0
ENSMUSG00000049653	Spatc1	Liver	MR	NS	0.519932	0.219	0	0	0	0	0	0
ENSMUSG00000049657	Zbtb5	Heart	Fdam	NS	0.0699906	0.918	0	0	0	0	0	0
ENSMUSG00000049657	Zbtb5	Heart	Hgla	NS	0.648487	0.248	0	0	0	1	0	0
ENSMUSG00000049657	Zbtb5	Heart	MR	NS	0.536877	0.268	0	0	0	1	0	0
ENSMUSG00000049657	Zbtb5	Liver	Fdam	NS	0.562711	0.6	1	0	0	1	0	0
ENSMUSG00000049657	Zbtb5	Liver	MR	NS	0.155695	0.848	1	0	0	3	0	0
ENSMUSG00000049658	Bdp1	Heart	Fdam	NS	0.910241	0.659	1	0	0	3	0	0
ENSMUSG00000049658	Bdp1	Heart	MR	NS	1.67438	0.265	1	1	0	2	0	0
ENSMUSG00000049658	Bdp1	Liver	Fdam	NS	0.225362	0.871	1	0	0	2	0	0
ENSMUSG00000049658	Bdp1	Liver	Hgla	NS	1.07736	0.376	1	0	0	0	0	0
ENSMUSG00000049658	Bdp1	Liver	MR	NS	0.978262	0.37	1	0	0	0	0	0
ENSMUSG00000049670	Morn4	Heart	Fdam	NS	0.206267	0.958	0	0	0	0	0	0
ENSMUSG00000049670	Morn4	Heart	Hgla	NS	1.43539	0.611	0	0	0	1	0	0
ENSMUSG00000049670	Morn4	Heart	MR	NS	1.08106	0.596	0	0	0	1	0	0
ENSMUSG00000049670	Morn4	Liver	Fdam	NS	-1.51796	0.669	0	0	0	1	0	0
ENSMUSG00000049670	Morn4	Liver	Hgla	NS	1.87402	0.436	0	0	0	0	0	0
ENSMUSG00000049670	Morn4	Liver	MR	NS	0.549902	0.819	0	0	0	0	0	0
ENSMUSG00000049672	Zbtb14	Heart	Fdam	NS	2.13883	0.57	1	0	0	0	0	0
ENSMUSG00000049672	Zbtb14	Heart	Hgla	DOWN	-4.98068	0.026	1	0	0	0	0	0
ENSMUSG00000049672	Zbtb14	Heart	MR	NS	-2.13127	0.502	1	0	0	0	0	0
ENSMUSG00000049672	Zbtb14	Liver	Fdam	NS	2.08205	0.589	0	0	0	0	0	0
ENSMUSG00000049672	Zbtb14	Liver	Hgla	DOWN	-4.90622	0.009	0	0	0	0	0	0
ENSMUSG00000049672	Zbtb14	Liver	MR	NS	-2.12234	0.509	0	0	0	0	0	0
ENSMUSG00000049680	Urgcp	Heart	Fdam	NS	0.278778	0.51	0	0	0	0	0	0
ENSMUSG00000049680	Urgcp	Heart	Hgla	NS	0.375639	0.342	0	0	0	1	0	0
ENSMUSG00000049680	Urgcp	Heart	MR	UP	0.498973	0.003	0	0	0	1	0	0
ENSMUSG00000049680	Urgcp	Liver	Fdam	NS	-0.112963	0.855	0	0	0	1	0	0
ENSMUSG00000049680	Urgcp	Liver	Hgla	UP	0.757063	0.037	0	0	0	1	0	0
ENSMUSG00000049680	Urgcp	Liver	MR	NS	0.484632	0.289	0	0	0	1	0	0
ENSMUSG00000049685	Cyp2g1	Liver	Fdam	NS	-0.558896	0.713	1	0	0	1	0	0
ENSMUSG00000049686	Orai1	Heart	Fdam	NS	-0.253965	0.371	0	0	0	5	0	0
ENSMUSG00000049686	Orai1	Heart	Hgla	NS	-0.119714	0.663	0	0	0	0	0	0
ENSMUSG00000049686	Orai1	Heart	MR	NS	-0.318807	0.217	0	0	0	0	0	0
ENSMUSG00000049686	Orai1	Liver	Fdam	NS	-0.889535	0.165	0	0	0	0	0	0
ENSMUSG00000049686	Orai1	Liver	Hgla	NS	0.847905	0.218	0	0	0	0	0	0
ENSMUSG00000049686	Orai1	Liver	MR	NS	-0.0244444	0.966	0	0	0	0	0	0
ENSMUSG00000049687	Pheta2	Heart	Fdam	NS	0.0512806	0.971	0	0	0	0	0	0
ENSMUSG00000049687	Pheta2	Heart	Hgla	NS	0.857055	0.353	0	0	0	0	0	0
ENSMUSG00000049687	Pheta2	Heart	MR	NS	0.562253	0.376	0	0	0	0	0	0
ENSMUSG00000049687	Pheta2	Liver	Fdam	NS	-0.173366	0.937	1	1	0	0	0	0
ENSMUSG00000049687	Pheta2	Liver	Hgla	NS	0.990393	0.508	1	0	0	0	0	0
ENSMUSG00000049687	Pheta2	Liver	MR	NS	0.594814	0.64	1	0	0	0	0	0
ENSMUSG00000049699	Ucn2	Heart	Fdam	NS	2.398	0.33	1	0	0	0	0	0
ENSMUSG00000049699	Ucn2	Heart	Hgla	NS	0.00202771	0.994	1	0	0	0	0	0
ENSMUSG00000049699	Ucn2	Heart	MR	NS	2.11237	0.364	1	1	0	0	0	0
ENSMUSG00000049717	Lig4	Heart	Fdam	NS	0.05531	0.953	0	0	0	0	0	0
ENSMUSG00000049717	Lig4	Heart	Hgla	NS	-0.900465	0.087	0	0	0	0	0	0
ENSMUSG00000049717	Lig4	Heart	MR	NS	-0.632031	0.254	0	0	0	0	0	0
ENSMUSG00000049717	Lig4	Liver	Fdam	NS	0.0522158	0.903	0	0	0	0	0	0
ENSMUSG00000049717	Lig4	Liver	Hgla	NS	0.0639617	0.878	0	0	0	0	0	0
ENSMUSG00000049717	Lig4	Liver	MR	NS	0.0784082	0.806	0	0	0	0	0	0
ENSMUSG00000049719	Prss46	Heart	Fdam	NS	0.129502	0.728	1	1	0	0	0	0
ENSMUSG00000049719	Prss46	Heart	Hgla	NS	-0.281252	0.465	1	0	0	0	0	0
ENSMUSG00000049719	Prss46	Heart	MR	NS	-0.107082	0.725	1	1	0	0	0	0
ENSMUSG00000049721	Gal3st1	Heart	Fdam	NS	0.63525	0.609	0	0	0	0	0	0
ENSMUSG00000049721	Gal3st1	Heart	Hgla	NS	-1.60159	0.138	0	0	0	1	0	0
ENSMUSG00000049721	Gal3st1	Heart	MR	NS	-0.57198	0.567	0	0	0	1	0	0
ENSMUSG00000049721	Gal3st1	Liver	Fdam	NS	-0.356554	0.661	1	0	0	1	0	0
ENSMUSG00000049721	Gal3st1	Liver	Hgla	NS	0.235188	0.72	1	0	0	2	0	0
ENSMUSG00000049721	Gal3st1	Liver	MR	NS	-0.0426736	0.937	1	0	0	2	0	0
ENSMUSG00000049723	Mmp12	Heart	Fdam	NS	0.186116	0.956	0	0	0	2	0	0
ENSMUSG00000049723	Mmp12	Heart	Hgla	NS	-2.03708	0.36	0	0	0	0	0	0
ENSMUSG00000049723	Mmp12	Heart	MR	NS	-1.2083	0.457	0	0	0	0	0	0
ENSMUSG00000049723	Mmp12	Liver	Fdam	NS	1.19963	0.722	0	0	0	0	0	0
ENSMUSG00000049723	Mmp12	Liver	MR	NS	-1.22696	0.587	0	0	0	1	0	0
ENSMUSG00000049728	Zfp668	Heart	Fdam	NS	-0.0927264	0.907	0	0	0	1	0	0
ENSMUSG00000049728	Zfp668	Heart	Hgla	UP	0.985843	0.026	0	0	0	3	0	0
ENSMUSG00000049728	Zfp668	Liver	Fdam	NS	-0.0450123	0.95	0	0	0	3	0	0
ENSMUSG00000049728	Zfp668	Liver	Hgla	NS	1.01512	0.144	0	0	0	1	0	0
ENSMUSG00000049728	Zfp668	Liver	MR	NS	0.583167	0.292	0	0	0	1	0	0
ENSMUSG00000049744	Arhgap15	Heart	Fdam	NS	-0.875679	0.509	0	0	0	1	0	1
ENSMUSG00000049744	Arhgap15	Heart	Hgla	NS	-0.875067	0.52	0	0	0	8	0	1
ENSMUSG00000049744	Arhgap15	Liver	Fdam	NS	-0.511741	0.387	0	0	0	8	0	2
ENSMUSG00000049744	Arhgap15	Liver	MR	NS	-2.18606	0.09	0	0	0	11	0	0
ENSMUSG00000049751	Rpl36al	Heart	Hgla	NS	0.222945	0.764	0	0	0	0	0	0
ENSMUSG00000049751	Rpl36al	Heart	MR	NS	0.514535	0.259	0	0	0	0	0	0
ENSMUSG00000049751	Rpl36al	Liver	Fdam	NS	-0.153164	0.73	2	0	0	0	0	0
ENSMUSG00000049751	Rpl36al	Liver	Hgla	NS	0.241848	0.548	2	0	0	0	0	0
ENSMUSG00000049751	Rpl36al	Liver	MR	NS	0.0760387	0.839	2	0	0	0	0	0
ENSMUSG00000049760	Micos13	Heart	Fdam	NS	0.201633	0.24	0	0	0	0	0	0
ENSMUSG00000049760	Micos13	Heart	Hgla	NS	-0.175201	0.304	0	0	0	0	0	0
ENSMUSG00000049760	Micos13	Heart	MR	NS	0.0192775	0.896	0	0	0	0	0	0
ENSMUSG00000049760	Micos13	Liver	Fdam	NS	0.484632	0.549	0	0	0	0	0	0
ENSMUSG00000049760	Micos13	Liver	Hgla	NS	-0.232791	0.751	0	0	0	0	0	0
ENSMUSG00000049760	Micos13	Liver	MR	NS	0.149434	0.832	0	0	0	0	0	0
ENSMUSG00000049764	Zfp280b	Heart	Fdam	NS	-1.50146	0.621	0	0	0	0	0	0
ENSMUSG00000049764	Zfp280b	Heart	Hgla	NS	-1.61456	0.589	0	0	0	0	0	0
ENSMUSG00000049764	Zfp280b	Heart	MR	NS	-1.9431	0.291	0	0	0	0	0	0
ENSMUSG00000049764	Zfp280b	Liver	Fdam	NS	-1.14881	0.771	0	0	0	0	0	0
ENSMUSG00000049764	Zfp280b	Liver	Hgla	NS	-2.84965	0.439	0	0	0	0	0	0
ENSMUSG00000049764	Zfp280b	Liver	MR	NS	-2.47727	0.312	0	0	0	0	0	0
ENSMUSG00000049775	Tmsb4x	Heart	Fdam	NS	0.472669	0.831	3	0	0	0	0	0
ENSMUSG00000049775	Tmsb4x	Heart	MR	NS	-1.60255	0.293	3	0	0	16	0	4
ENSMUSG00000049791	Fzd4	Heart	Fdam	NS	0.974847	0.332	0	0	0	18	0	1
ENSMUSG00000049796	Crh	Heart	MR	NS	-0.0153085	0.987	2	0	0	5	0	0
ENSMUSG00000049796	Crh	Liver	Hgla	NS	1.61981	0.326	0	0	0	0	0	0
ENSMUSG00000049796	Crh	Liver	MR	NS	0.0412014	0.545	0	0	0	0	0	0
ENSMUSG00000049799	Lrrc19	Heart	Fdam	NS	-0.323952	0.706	0	0	0	0	0	0
ENSMUSG00000049799	Lrrc19	Heart	Hgla	NS	2.71238	0.129	0	0	0	0	0	0
ENSMUSG00000049799	Lrrc19	Heart	MR	NS	0.611495	0.374	0	0	0	0	0	0
ENSMUSG00000049799	Lrrc19	Liver	Fdam	NS	-0.600837	0.742	1	0	0	0	0	0
ENSMUSG00000049799	Lrrc19	Liver	Hgla	NS	-0.823302	0.642	1	1	0	1	0	0
ENSMUSG00000049799	Lrrc19	Liver	MR	NS	-1.06715	0.478	1	0	0	1	0	0
ENSMUSG00000049806	Olfr466	Heart	Fdam	NS	-0.928038	0.582	0	0	0	1	0	0
ENSMUSG00000049806	Olfr466	Heart	Hgla	NS	-0.614427	0.719	0	0	0	0	0	0
ENSMUSG00000049806	Olfr466	Heart	MR	NS	-0.96529	0.377	0	0	0	0	0	0
ENSMUSG00000049806	Olfr466	Liver	Fdam	NS	-0.99637	0.65	0	0	0	0	0	0
ENSMUSG00000049806	Olfr466	Liver	Hgla	NS	-0.760034	0.724	0	0	0	0	0	0
ENSMUSG00000049806	Olfr466	Liver	MR	NS	-1.09729	0.45	0	0	0	0	0	0
ENSMUSG00000049807	Arhgap23	Heart	Fdam	NS	-0.214014	0.494	6	1	1	0	0	0
ENSMUSG00000049807	Arhgap23	Heart	Hgla	NS	0.175616	0.484	6	1	0	4	0	0
ENSMUSG00000049807	Arhgap23	Liver	Fdam	NS	-1.08523	0.478	2	0	0	4	0	0
ENSMUSG00000049811	Fam161a	Heart	Hgla	NS	0.0773927	0.966	0	0	0	0	0	0
ENSMUSG00000049811	Fam161a	Heart	MR	NS	0.0986678	0.945	0	0	0	0	0	0
ENSMUSG00000049811	Fam161a	Liver	Fdam	NS	-1.91808	0.357	0	0	0	0	0	0
ENSMUSG00000049811	Fam161a	Liver	Hgla	NS	2.57926	0.147	0	0	0	0	0	0
ENSMUSG00000049811	Fam161a	Liver	MR	NS	0.503174	0.812	0	0	0	0	0	0
ENSMUSG00000049858	Suox	Heart	Fdam	NS	0.569589	0.453	1	0	0	0	0	0
ENSMUSG00000049858	Suox	Heart	Hgla	NS	-0.842338	0.372	1	0	0	0	0	0
ENSMUSG00000049858	Suox	Heart	MR	NS	-0.0596662	0.932	1	0	0	0	0	0
ENSMUSG00000049858	Suox	Liver	Fdam	NS	-0.87021	0.313	2	0	0	0	0	0
ENSMUSG00000049858	Suox	Liver	Hgla	NS	0.35091	0.685	2	0	0	0	0	0
ENSMUSG00000049858	Suox	Liver	MR	NS	-0.33094	0.677	2	0	0	0	0	0
ENSMUSG00000049871	Nlrc3	Heart	Fdam	NS	-0.139798	0.928	0	0	0	0	0	0
ENSMUSG00000049871	Nlrc3	Heart	Hgla	NS	-0.12569	0.928	0	0	0	4	0	2
ENSMUSG00000049871	Nlrc3	Liver	Fdam	NS	0.0502364	0.963	0	0	0	4	0	0
ENSMUSG00000049871	Nlrc3	Liver	Hgla	NS	-1.192	0.06	0	0	0	1	0	0
ENSMUSG00000049871	Nlrc3	Liver	MR	NS	-0.878666	0.196	0	0	0	1	0	0
ENSMUSG00000049872	Calhm5	Heart	Fdam	NS	0.544264	0.72	0	0	0	1	0	1
ENSMUSG00000049872	Calhm5	Liver	Fdam	NS	2.53585	0.12	1	0	0	4	0	0
ENSMUSG00000049872	Calhm5	Liver	Hgla	NS	-2.25512	0.218	1	0	0	3	0	0
ENSMUSG00000049872	Calhm5	Liver	MR	NS	0.182425	0.921	1	0	0	3	0	0
ENSMUSG00000049878	Rlf	Heart	Fdam	NS	0.0939704	0.639	0	0	0	3	0	0
ENSMUSG00000049878	Rlf	Heart	Hgla	NS	-38.7077	0.139	0	0	0	0	0	0
ENSMUSG00000049878	Rlf	Heart	MR	NS	-0.131021	0.429	0	0	0	0	0	0
ENSMUSG00000049878	Rlf	Liver	Fdam	NS	-0.387268	0.625	0	0	0	0	0	0
ENSMUSG00000049878	Rlf	Liver	Hgla	NS	-0.70218	0.294	0	0	0	1	0	0
ENSMUSG00000049878	Rlf	Liver	MR	NS	-0.835784	0.083	0	0	0	1	0	0
ENSMUSG00000049882	Vcpkmt	Heart	Fdam	NS	0.69063	0.539	2	0	0	1	0	1
ENSMUSG00000049882	Vcpkmt	Heart	Hgla	NS	1.03557	0.319	2	0	0	3	0	0
ENSMUSG00000049882	Vcpkmt	Heart	MR	UP	1.2869	0.015	2	0	0	3	0	0
ENSMUSG00000049882	Vcpkmt	Liver	Hgla	NS	0.565703	0.396	2	0	0	5	0	0
ENSMUSG00000049882	Vcpkmt	Liver	MR	UP	7.92957	0.008	2	0	0	5	0	0
ENSMUSG00000049892	Rasd1	Heart	Fdam	NS	-0.538631	0.549	2	0	0	5	0	0
ENSMUSG00000049892	Rasd1	Heart	MR	NS	-0.325526	0.673	2	0	0	7	0	0
ENSMUSG00000049892	Rasd1	Liver	MR	NS	1.05137	0.169	1	0	0	3	0	0
ENSMUSG00000049897	Stkld1	Heart	Fdam	NS	2.42236	0.228	0	0	0	3	0	0
ENSMUSG00000049897	Stkld1	Heart	Hgla	NS	0.865594	0.698	0	0	0	1	0	0
ENSMUSG00000049897	Stkld1	Heart	MR	NS	2.45394	0.077	0	0	0	1	0	0
ENSMUSG00000049897	Stkld1	Liver	Fdam	NS	4.51563	0.06	0	0	0	1	0	0
ENSMUSG00000049897	Stkld1	Liver	Hgla	NS	0.18226	0.968	0	0	0	0	0	0
ENSMUSG00000049897	Stkld1	Liver	MR	NS	3.50113	0.168	0	0	0	0	0	0
ENSMUSG00000049904	Tmem17	Heart	Fdam	NS	1.55327	0.498	0	0	0	0	0	0
ENSMUSG00000049904	Tmem17	Heart	Hgla	NS	0.337264	0.901	0	0	0	2	0	0
ENSMUSG00000049904	Tmem17	Heart	MR	NS	1.18864	0.44	0	0	0	2	0	1
ENSMUSG00000049904	Tmem17	Liver	Fdam	NS	2.126	0.529	0	0	0	2	0	0
ENSMUSG00000049904	Tmem17	Liver	Hgla	NS	0.750411	0.841	0	0	0	8	0	0
ENSMUSG00000049907	Rasl11b	Heart	Fdam	DOWN	-1.55883	0.011	1	0	0	8	0	2
ENSMUSG00000049907	Rasl11b	Heart	MR	NS	-0.726658	0.449	1	0	0	32	0	4
ENSMUSG00000049907	Rasl11b	Liver	MR	NS	-0.986653	0.399	1	0	0	13	0	0
ENSMUSG00000049916	2610318N02Rik	Heart	Hgla	NS	-0.991589	0.622	2	0	0	0	0	0
ENSMUSG00000049916	2610318N02Rik	Heart	MR	NS	1.30597	0.435	2	0	0	0	0	0
ENSMUSG00000049916	2610318N02Rik	Liver	Fdam	UP	3.84356	0.001	1	0	0	0	0	0
ENSMUSG00000049916	2610318N02Rik	Liver	Hgla	NS	-1.32159	0.642	1	0	0	0	0	0
ENSMUSG00000049916	2610318N02Rik	Liver	MR	NS	1.88761	0.427	1	0	0	0	0	0
ENSMUSG00000049922	Slc35c1	Heart	Fdam	NS	-0.275086	0.735	0	0	0	0	0	0
ENSMUSG00000049922	Slc35c1	Liver	Hgla	NS	1.47966	0.253	0	0	0	3	0	0
ENSMUSG00000049928	Glp2r	Heart	Fdam	NS	-2.55641	0.639	2	0	0	3	0	0
ENSMUSG00000049928	Glp2r	Heart	Hgla	UP	7.28639	0.007	2	2	0	9	0	1
ENSMUSG00000049928	Glp2r	Liver	Hgla	NS	2.85842	0.33	0	0	0	7	0	0
ENSMUSG00000049939	Lrrc4	Heart	Fdam	NS	-0.226795	0.735	1	0	1	7	0	0
ENSMUSG00000049939	Lrrc4	Heart	Hgla	NS	0.456836	0.52	1	0	0	2	0	0
ENSMUSG00000049939	Lrrc4	Liver	Fdam	NS	1.69284	0.147	0	0	0	2	0	0
ENSMUSG00000049960	Mrps16	Heart	Hgla	DOWN	-0.755909	0.021	0	0	0	0	0	0
ENSMUSG00000049960	Mrps16	Heart	MR	NS	-0.453554	0.263	0	0	0	0	0	0
ENSMUSG00000049960	Mrps16	Liver	Fdam	NS	0.00437431	0.988	0	0	0	0	0	0
ENSMUSG00000049960	Mrps16	Liver	Hgla	NS	-0.11648	0.594	0	0	0	0	0	0
ENSMUSG00000049960	Mrps16	Liver	MR	NS	-0.0884496	0.644	0	0	0	0	0	0
ENSMUSG00000049969	Plekhf2	Heart	Fdam	NS	-0.160182	0.857	0	0	0	0	0	0
ENSMUSG00000049969	Plekhf2	Liver	Hgla	NS	-1.10177	0.201	1	0	0	5	0	1
ENSMUSG00000049985	Ankrd55	Heart	Fdam	NS	-0.784139	0.637	0	0	0	5	0	1
ENSMUSG00000049985	Ankrd55	Heart	Hgla	NS	-0.740816	0.653	0	0	0	12	0	0
ENSMUSG00000049985	Ankrd55	Heart	MR	NS	-0.948254	0.37	0	0	0	12	0	0
ENSMUSG00000049985	Ankrd55	Liver	Fdam	NS	-0.997185	0.379	0	0	0	12	0	0
ENSMUSG00000049985	Ankrd55	Liver	Hgla	NS	1.47109	0.283	0	0	0	7	0	1
ENSMUSG00000050010	Shisa3	Heart	Hgla	NS	1.47787	0.364	0	0	0	1	0	0
ENSMUSG00000050010	Shisa3	Liver	Fdam	NS	0.763465	0.811	0	0	0	1	0	0
ENSMUSG00000050010	Shisa3	Liver	Hgla	NS	3.45907	0.144	0	0	0	1	0	0
ENSMUSG00000050017	Pitpnb	Heart	Fdam	NS	0.0153442	0.991	0	0	0	1	0	0
ENSMUSG00000050017	Pitpnb	Heart	MR	NS	-0.320151	0.711	0	0	0	4	0	1
ENSMUSG00000050017	Pitpnb	Liver	Fdam	NS	0.18464	0.731	0	0	0	4	0	0
ENSMUSG00000050017	Pitpnb	Liver	Hgla	NS	-0.655213	0.089	0	0	0	5	0	0
ENSMUSG00000050017	Pitpnb	Liver	MR	NS	-0.349537	0.393	0	0	0	5	0	0
ENSMUSG00000050029	Rap2c	Heart	Hgla	NS	-0.276571	0.606	0	0	0	0	0	0
ENSMUSG00000050029	Rap2c	Heart	MR	NS	-0.571455	0.07	0	0	0	0	0	0
ENSMUSG00000050029	Rap2c	Liver	Fdam	NS	0.0929973	0.85	0	0	0	0	0	0
ENSMUSG00000050029	Rap2c	Liver	Hgla	DOWN	-0.721283	0.018	0	0	0	0	0	0
ENSMUSG00000050029	Rap2c	Liver	MR	NS	-0.398122	0.272	0	0	0	0	0	0
ENSMUSG00000050043	Tmx2	Heart	Fdam	NS	1.04026	0.087	2	0	0	0	0	0
ENSMUSG00000050043	Tmx2	Heart	Hgla	NS	-0.560342	0.415	2	0	0	0	0	0
ENSMUSG00000050043	Tmx2	Heart	MR	NS	0.227761	0.705	2	0	0	0	0	0
ENSMUSG00000050043	Tmx2	Liver	Fdam	NS	0.373913	0.561	2	0	0	0	0	0
ENSMUSG00000050043	Tmx2	Liver	Hgla	NS	0.356763	0.561	2	0	0	1	0	0
ENSMUSG00000050043	Tmx2	Liver	MR	NS	0.55534	0.241	2	0	0	1	0	0
ENSMUSG00000050050	Ccdc158	Heart	Fdam	NS	-2.13269	0.362	0	0	0	1	0	0
ENSMUSG00000050050	Ccdc158	Heart	Hgla	NS	1.14472	0.558	0	0	0	0	0	0
ENSMUSG00000050050	Ccdc158	Heart	MR	NS	-0.446165	0.78	0	0	0	0	0	0
ENSMUSG00000050050	Ccdc158	Liver	Fdam	NS	-2.44601	0.198	0	0	0	0	0	0
ENSMUSG00000050050	Ccdc158	Liver	Hgla	NS	2.18678	0.292	0	0	0	0	0	0
ENSMUSG00000050050	Ccdc158	Liver	MR	NS	-0.188747	0.923	0	0	0	0	0	0
ENSMUSG00000050063	Klk6	Heart	Fdam	NS	0.266439	0.931	0	0	0	0	0	0
ENSMUSG00000050063	Klk6	Heart	Hgla	NS	3.26804	0.063	0	0	0	0	0	0
ENSMUSG00000050063	Klk6	Heart	MR	NS	2.64836	0.138	0	0	0	0	0	0
ENSMUSG00000050063	Klk6	Liver	Fdam	NS	-0.341501	0.672	0	0	0	0	0	0
ENSMUSG00000050063	Klk6	Liver	Hgla	UP	1.14438	0.006	0	0	0	0	0	0
ENSMUSG00000050063	Klk6	Liver	MR	NS	0.516504	0.405	0	0	0	0	0	0
ENSMUSG00000050064	Zfp697	Heart	Fdam	NS	-0.594356	0.636	1	0	0	0	0	0
ENSMUSG00000050064	Zfp697	Heart	Hgla	NS	-1.16643	0.3	1	0	0	5	0	0
ENSMUSG00000050064	Zfp697	Liver	Fdam	NS	-1.80925	0.265	1	0	0	5	0	1
ENSMUSG00000050069	Grem2	Heart	Hgla	NS	2.06973	0.305	0	0	0	0	0	0
ENSMUSG00000050069	Grem2	Heart	MR	NS	0.823379	0.665	0	0	0	0	0	0
ENSMUSG00000050069	Grem2	Liver	Fdam	DOWN	-3.78412	0.03	0	0	0	0	0	0
ENSMUSG00000050069	Grem2	Liver	MR	NS	-2.70597	0.198	0	0	0	1	0	0
ENSMUSG00000050088	1600012H06Rik	Heart	Fdam	NS	0.612418	0.347	1	0	0	1	0	0
ENSMUSG00000050088	1600012H06Rik	Heart	Hgla	NS	0.153944	0.827	1	0	0	1	0	0
ENSMUSG00000050088	1600012H06Rik	Heart	MR	NS	0.575247	0.256	1	0	0	1	0	0
ENSMUSG00000050088	1600012H06Rik	Liver	Fdam	NS	0.44532	0.591	1	0	0	1	0	0
ENSMUSG00000050088	1600012H06Rik	Liver	Hgla	NS	0.201904	0.806	1	0	0	1	0	0
ENSMUSG00000050089	Akap4	Heart	Fdam	NS	-0.665219	0.621	0	0	0	1	0	0
ENSMUSG00000050089	Akap4	Heart	Hgla	NS	-0.667495	0.611	0	0	0	0	0	0
ENSMUSG00000050089	Akap4	Heart	MR	NS	-0.830434	0.333	0	0	0	0	0	0
ENSMUSG00000050100	Hmx2	Heart	Fdam	NS	3.68527	0.254	0	0	0	0	0	0
ENSMUSG00000050100	Hmx2	Heart	Hgla	NS	-0.028965	0.698	0	0	0	0	0	0
ENSMUSG00000050100	Hmx2	Heart	MR	NS	0.551724	0.516	0	0	0	0	0	0
ENSMUSG00000050100	Hmx2	Liver	Fdam	NS	-0.50354	0.671	0	0	0	0	0	0
ENSMUSG00000050100	Hmx2	Liver	Hgla	UP	1.49532	0.001	0	0	0	3	0	1
ENSMUSG00000050106	Tmc8	Heart	Fdam	NS	-0.249978	0.866	2	1	0	3	0	0
ENSMUSG00000050106	Tmc8	Heart	MR	NS	-1.34678	0.123	2	1	0	4	0	0
ENSMUSG00000050106	Tmc8	Liver	Fdam	NS	1.14627	0.561	1	0	0	4	0	1
ENSMUSG00000050106	Tmc8	Liver	Hgla	DOWN	-2.55688	0.005	1	0	0	2	0	0
ENSMUSG00000050106	Tmc8	Liver	MR	NS	-1.08381	0.521	1	1	0	2	0	0
ENSMUSG00000050107	Haspin	Heart	Fdam	NS	-1.13555	0.249	1	0	0	2	0	0
ENSMUSG00000050107	Haspin	Heart	MR	NS	0.0897708	0.93	1	0	0	2	0	0
ENSMUSG00000050107	Haspin	Liver	Hgla	NS	1.38206	0.125	2	1	0	1	0	0
ENSMUSG00000050107	Haspin	Liver	MR	NS	0.240722	0.806	2	0	0	1	0	0
ENSMUSG00000050108	Bpifc	Heart	Fdam	NS	0.985836	0.686	0	0	0	1	0	0
ENSMUSG00000050108	Bpifc	Heart	Hgla	NS	2.56148	0.189	0	0	0	0	0	0
ENSMUSG00000050108	Bpifc	Heart	MR	UP	2.65449	0.038	0	0	0	0	0	0
ENSMUSG00000050108	Bpifc	Liver	Fdam	NS	0.272288	0.812	0	0	0	0	0	0
ENSMUSG00000050108	Bpifc	Liver	Hgla	NS	1.24238	0.13	0	0	0	0	0	0
ENSMUSG00000050108	Bpifc	Liver	MR	NS	1.1958	0.088	0	0	0	0	0	0
ENSMUSG00000050121	Opalin	Heart	Fdam	NS	-0.879851	0.627	0	0	0	0	0	0
ENSMUSG00000050121	Opalin	Heart	Hgla	UP	2.41156	0.001	0	0	0	0	0	0
ENSMUSG00000050121	Opalin	Heart	MR	NS	1.15052	0.428	0	0	0	0	0	0
ENSMUSG00000050121	Opalin	Liver	Fdam	NS	-0.304312	0.589	0	0	0	0	0	0
ENSMUSG00000050121	Opalin	Liver	Hgla	NS	0.66605	0.107	0	0	0	0	0	0
ENSMUSG00000050121	Opalin	Liver	MR	NS	0.320833	0.477	0	0	0	0	0	0
ENSMUSG00000050132	Sarm1	Heart	Fdam	NS	1.88995	0.454	3	0	1	0	0	0
ENSMUSG00000050132	Sarm1	Heart	Hgla	NS	-0.0310223	0.993	3	1	0	4	0	0
ENSMUSG00000050132	Sarm1	Heart	MR	NS	1.2217	0.5	3	0	1	4	0	0
ENSMUSG00000050132	Sarm1	Liver	Fdam	NS	1.53073	0.627	1	0	0	4	0	0
ENSMUSG00000050132	Sarm1	Liver	Hgla	NS	-1.13097	0.78	1	0	0	1	0	0
ENSMUSG00000050132	Sarm1	Liver	MR	NS	0.483935	0.863	1	0	0	1	0	0
ENSMUSG00000050144	Slc25a44	Heart	Hgla	NS	-1.09749	0.325	2	0	0	1	0	1
ENSMUSG00000050144	Slc25a44	Heart	MR	NS	0.288513	0.772	2	0	1	1	0	0
ENSMUSG00000050144	Slc25a44	Liver	Fdam	NS	0.9821	0.333	1	0	0	1	0	0
ENSMUSG00000050144	Slc25a44	Liver	Hgla	NS	-1.29374	0.13	1	0	0	3	0	1
ENSMUSG00000050144	Slc25a44	Liver	MR	NS	-0.236349	0.825	1	0	0	3	0	0
ENSMUSG00000050147	F2rl3	Heart	Fdam	NS	-0.372247	0.67	0	0	0	3	0	1
ENSMUSG00000050147	F2rl3	Heart	Hgla	NS	1.01211	0.184	0	0	0	2	0	0
ENSMUSG00000050147	F2rl3	Liver	Fdam	NS	-0.543331	0.762	0	0	0	2	0	0
ENSMUSG00000050147	F2rl3	Liver	Hgla	UP	2.23791	0.022	0	0	0	1	0	0
ENSMUSG00000050147	F2rl3	Liver	MR	NS	1.30101	0.36	0	0	0	1	0	0
ENSMUSG00000050150	Slc9b1	Heart	Fdam	NS	1.31048	0.493	0	0	0	1	0	0
ENSMUSG00000050150	Slc9b1	Heart	Hgla	NS	-0.176115	0.945	0	0	0	1	0	0
ENSMUSG00000050150	Slc9b1	Heart	MR	NS	0.794818	0.569	0	0	0	1	0	0
ENSMUSG00000050150	Slc9b1	Liver	Fdam	NS	1.54184	0.429	1	0	0	1	0	0
ENSMUSG00000050150	Slc9b1	Liver	MR	NS	0.84632	0.606	1	0	0	4	0	0
ENSMUSG00000050164	Mchr1	Heart	Hgla	NS	-0.120998	0.476	1	1	0	7	0	0
ENSMUSG00000050164	Mchr1	Liver	Fdam	NS	1.62973	0.025	2	0	0	7	0	0
ENSMUSG00000050164	Mchr1	Liver	MR	NS	0.574138	0.484	2	0	0	6	0	0
ENSMUSG00000050174	Nudt6	Heart	Hgla	NS	-0.0254567	0.95	0	0	0	4	0	1
ENSMUSG00000050174	Nudt6	Heart	MR	NS	-0.354127	0.178	0	0	0	4	0	0
ENSMUSG00000050174	Nudt6	Liver	Fdam	NS	-0.532334	0.565	0	0	0	4	0	1
ENSMUSG00000050174	Nudt6	Liver	Hgla	NS	0.357732	0.632	0	0	0	2	0	0
ENSMUSG00000050174	Nudt6	Liver	MR	NS	-0.0561068	0.929	0	0	0	2	0	0
ENSMUSG00000050188	Lsm10	Heart	Fdam	NS	0.653047	0.161	1	1	0	2	0	0
ENSMUSG00000050188	Lsm10	Heart	MR	NS	0.650116	0.055	1	1	0	2	0	0
ENSMUSG00000050188	Lsm10	Liver	Fdam	UP	1.24319	0.001	0	0	0	2	0	0
ENSMUSG00000050188	Lsm10	Liver	MR	NS	0.488369	0.534	0	0	0	2	0	0
ENSMUSG00000050192	Eif5a2	Heart	Fdam	NS	2.52937	0.122	1	0	0	2	0	0
ENSMUSG00000050192	Eif5a2	Heart	Hgla	NS	-0.596764	0.777	1	0	0	0	0	0
ENSMUSG00000050192	Eif5a2	Heart	MR	NS	1.45162	0.404	1	0	0	0	0	0
ENSMUSG00000050192	Eif5a2	Liver	Fdam	NS	2.99765	0.119	1	0	0	0	0	0
ENSMUSG00000050192	Eif5a2	Liver	Hgla	NS	0.644438	0.815	1	0	0	6	0	1
ENSMUSG00000050201	Otop2	Heart	Fdam	NS	-0.0747568	0.653	0	0	0	6	0	0
ENSMUSG00000050201	Otop2	Heart	Hgla	NS	-0.074757	0.652	0	0	0	0	0	0
ENSMUSG00000050201	Otop2	Heart	MR	NS	-0.111421	0.403	0	0	0	0	0	0
ENSMUSG00000050201	Otop2	Liver	Fdam	NS	0.22451	0.36	0	0	0	0	0	0
ENSMUSG00000050201	Otop2	Liver	Hgla	NS	0.0811217	0.701	0	0	0	0	0	0
ENSMUSG00000050201	Otop2	Liver	MR	NS	2.45551	0.272	0	0	0	0	0	0
ENSMUSG00000050211	Pla2g4e	Heart	Fdam	NS	-2.24468	0.391	0	0	0	0	0	0
ENSMUSG00000050211	Pla2g4e	Heart	Hgla	NS	2.59547	0.274	0	0	0	0	0	0
ENSMUSG00000050211	Pla2g4e	Heart	MR	NS	0.262227	0.908	0	0	0	0	0	0
ENSMUSG00000050211	Pla2g4e	Liver	Fdam	NS	-0.599483	0.731	0	0	0	0	0	0
ENSMUSG00000050211	Pla2g4e	Liver	Hgla	NS	2.0708	0.064	0	0	0	0	0	0
ENSMUSG00000050211	Pla2g4e	Liver	MR	NS	1.11794	0.414	0	0	0	0	0	0
ENSMUSG00000050213	Snip1	Heart	Fdam	NS	-0.181197	0.684	1	0	0	0	0	0
ENSMUSG00000050213	Snip1	Heart	Hgla	NS	-0.462396	0.203	1	0	0	1	0	0
ENSMUSG00000050213	Snip1	Heart	MR	NS	-0.475589	0.053	1	1	0	1	0	0
ENSMUSG00000050213	Snip1	Liver	Hgla	NS	-0.380875	0.604	2	1	1	0	0	0
ENSMUSG00000050213	Snip1	Liver	MR	NS	-0.818106	0.054	2	0	0	0	0	0
ENSMUSG00000050222	Il17d	Heart	Fdam	NS	-1.66148	0.356	0	0	0	0	0	0
ENSMUSG00000050222	Il17d	Heart	Hgla	NS	-0.826066	0.649	0	0	0	4	0	1
ENSMUSG00000050222	Il17d	Heart	MR	NS	-1.80496	0.117	0	0	0	4	0	0
ENSMUSG00000050222	Il17d	Liver	Fdam	NS	-0.725668	0.283	0	0	0	4	0	1
ENSMUSG00000050222	Il17d	Liver	Hgla	NS	0.832303	0.118	0	0	0	1	0	0
ENSMUSG00000050232	Cxcr3	Heart	Fdam	NS	1.41886	0.192	0	0	0	1	0	0
ENSMUSG00000050232	Cxcr3	Heart	Hgla	NS	-1.44386	0.155	0	0	0	0	0	0
ENSMUSG00000050232	Cxcr3	Heart	MR	NS	-0.0165408	0.991	0	0	0	0	0	0
ENSMUSG00000050232	Cxcr3	Liver	Fdam	NS	1.63808	0.088	0	0	0	0	0	0
ENSMUSG00000050232	Cxcr3	Liver	MR	NS	0.239114	0.842	0	0	0	1	0	0
ENSMUSG00000050240	Hic2	Heart	Fdam	NS	0.902125	0.084	0	0	0	1	0	0
ENSMUSG00000050240	Hic2	Heart	Hgla	NS	-0.591053	0.407	0	0	0	1	0	0
ENSMUSG00000050240	Hic2	Heart	MR	NS	0.231889	0.71	0	0	0	1	0	0
ENSMUSG00000050240	Hic2	Liver	Fdam	UP	1.64786	0.047	0	0	0	1	0	0
ENSMUSG00000050244	Heatr1	Heart	Hgla	NS	0.118753	0.695	0	0	0	0	0	0
ENSMUSG00000050244	Heatr1	Heart	MR	NS	0.414585	0.072	0	0	0	0	0	0
ENSMUSG00000050244	Heatr1	Liver	Fdam	NS	0.231155	0.369	0	0	0	0	0	0
ENSMUSG00000050244	Heatr1	Liver	Hgla	NS	0.168657	0.465	0	0	0	1	0	0
ENSMUSG00000050244	Heatr1	Liver	MR	NS	4.12075	0.135	0	0	0	1	0	0
ENSMUSG00000050271	Prag1	Heart	Fdam	NS	0.0184828	0.961	3	0	0	1	0	0
ENSMUSG00000050271	Prag1	Heart	Hgla	NS	-0.188519	0.536	3	0	0	6	0	1
ENSMUSG00000050271	Prag1	Heart	MR	NS	-0.126414	0.624	3	0	0	6	0	0
ENSMUSG00000050271	Prag1	Liver	Fdam	NS	0.744737	0.674	1	0	0	6	0	1
ENSMUSG00000050271	Prag1	Liver	MR	NS	0.449905	0.769	1	0	0	6	0	0
ENSMUSG00000050272	Dscam	Heart	Fdam	NS	3.21605	0.216	0	0	0	6	0	0
ENSMUSG00000050272	Dscam	Heart	Hgla	NS	1.3303	0.665	0	0	0	0	0	0
ENSMUSG00000050272	Dscam	Heart	MR	UP	3.40639	0.034	0	0	0	0	0	0
ENSMUSG00000050272	Dscam	Liver	Fdam	NS	3.54443	0.117	0	0	0	0	0	0
ENSMUSG00000050272	Dscam	Liver	Hgla	NS	0.846375	0.795	0	0	0	0	0	0
ENSMUSG00000050272	Dscam	Liver	MR	NS	3.29024	0.082	0	0	0	0	0	0
ENSMUSG00000050296	Abca12	Heart	Fdam	NS	0.460123	0.917	0	0	0	0	0	0
ENSMUSG00000050296	Abca12	Heart	Hgla	NS	-2.98412	0.36	0	0	0	1	0	0
ENSMUSG00000050296	Abca12	Heart	MR	NS	-1.72012	0.493	0	0	0	1	0	0
ENSMUSG00000050296	Abca12	Liver	Fdam	UP	2.76019	0.007	0	0	0	1	0	0
ENSMUSG00000050296	Abca12	Liver	Hgla	NS	-0.971445	0.642	0	0	0	0	0	0
ENSMUSG00000050296	Abca12	Liver	MR	NS	1.32784	0.445	0	0	0	0	0	0
ENSMUSG00000050304	Slc25a2	Heart	Fdam	NS	-0.522091	0.693	0	0	0	0	0	0
ENSMUSG00000050304	Slc25a2	Heart	Hgla	NS	-0.681081	0.598	0	0	0	0	0	0
ENSMUSG00000050304	Slc25a2	Heart	MR	NS	-0.741817	0.37	0	0	0	0	0	0
ENSMUSG00000050304	Slc25a2	Liver	Fdam	NS	-0.195143	0.815	1	0	0	0	0	0
ENSMUSG00000050304	Slc25a2	Liver	Hgla	NS	-0.779863	0.307	1	0	0	0	0	0
ENSMUSG00000050304	Slc25a2	Liver	MR	NS	-0.651808	0.232	1	0	0	0	0	0
ENSMUSG00000050310	Rictor	Heart	Fdam	NS	1.39902	0.056	1	0	0	0	0	0
ENSMUSG00000050310	Rictor	Heart	Hgla	NS	-0.711279	0.476	1	0	0	0	0	0
ENSMUSG00000050310	Rictor	Heart	MR	NS	0.445459	0.589	1	0	0	0	0	0
ENSMUSG00000050310	Rictor	Liver	Fdam	NS	0.480811	0.255	1	0	0	0	0	0
ENSMUSG00000050310	Rictor	Liver	Hgla	NS	-0.223853	0.489	1	0	0	0	0	0
ENSMUSG00000050310	Rictor	Liver	MR	NS	0.0754084	0.832	1	0	0	0	0	0
ENSMUSG00000050312	Nsun3	Heart	Fdam	NS	-0.966314	0.38	0	0	0	0	0	0
ENSMUSG00000050312	Nsun3	Heart	Hgla	NS	-0.777129	0.492	0	0	0	0	0	0
ENSMUSG00000050312	Nsun3	Heart	MR	DOWN	-1.30151	0.001	0	0	0	0	0	0
ENSMUSG00000050312	Nsun3	Liver	Fdam	NS	-0.88083	0.589	0	0	0	0	0	0
ENSMUSG00000050312	Nsun3	Liver	Hgla	NS	-1.48919	0.277	0	0	0	0	0	0
ENSMUSG00000050312	Nsun3	Liver	MR	DOWN	-1.79476	0.015	0	0	0	0	0	0
ENSMUSG00000050315	Synpo2	Heart	Fdam	NS	1.17448	0.539	0	0	0	0	0	0
ENSMUSG00000050315	Synpo2	Liver	Hgla	NS	-2.67659	0.273	0	0	0	6	0	1
ENSMUSG00000050321	Neto1	Heart	Fdam	NS	-0.397747	0.447	0	0	0	6	0	1
ENSMUSG00000050321	Neto1	Heart	Hgla	NS	-0.303137	0.57	0	0	0	0	0	0
ENSMUSG00000050321	Neto1	Heart	MR	NS	-0.571203	0.176	0	0	0	0	0	0
ENSMUSG00000050321	Neto1	Liver	Fdam	NS	-0.291397	0.77	0	0	0	0	0	0
ENSMUSG00000050321	Neto1	Liver	Hgla	NS	-0.544828	0.561	0	0	0	0	0	0
ENSMUSG00000050321	Neto1	Liver	MR	NS	-0.516911	0.411	0	0	0	0	0	0
ENSMUSG00000050323	Ndufaf6	Heart	Fdam	NS	-0.688907	0.49	0	0	0	0	0	0
ENSMUSG00000050323	Ndufaf6	Liver	Hgla	NS	-1.48594	0.073	0	0	0	6	0	1
ENSMUSG00000050332	Amer1	Heart	Fdam	NS	-0.530832	0.458	0	0	0	6	0	1
ENSMUSG00000050332	Amer1	Heart	Hgla	NS	-0.29415	0.684	0	0	0	0	0	0
ENSMUSG00000050332	Amer1	Heart	MR	NS	-0.622924	0.259	0	0	0	0	0	0
ENSMUSG00000050332	Amer1	Liver	Fdam	NS	-0.38745	0.493	0	0	0	0	0	0
ENSMUSG00000050332	Amer1	Liver	Hgla	NS	-0.450258	0.385	0	0	0	0	0	0
ENSMUSG00000050332	Amer1	Liver	MR	DOWN	-0.628964	0.034	0	0	0	0	0	0
ENSMUSG00000050335	Lgals3	Heart	Fdam	NS	1.47035	0.361	1	1	0	0	0	0
ENSMUSG00000050335	Lgals3	Heart	Hgla	NS	1.11154	0.522	1	0	0	4	0	0
ENSMUSG00000050335	Lgals3	Liver	Fdam	NS	2.50343	0.055	0	0	0	4	0	0
ENSMUSG00000050335	Lgals3	Liver	MR	NS	1.87412	0.189	0	0	0	3	0	0
ENSMUSG00000050350	Gpr18	Heart	Fdam	NS	1.19841	0.27	0	0	0	3	0	0
ENSMUSG00000050350	Gpr18	Heart	Hgla	NS	0.0938461	0.92	0	0	0	0	0	0
ENSMUSG00000050350	Gpr18	Heart	MR	NS	0.934259	0.277	0	0	0	0	0	0
ENSMUSG00000050350	Gpr18	Liver	Fdam	NS	2.43502	0.093	0	0	0	0	0	0
ENSMUSG00000050350	Gpr18	Liver	Hgla	NS	-1.66556	0.349	0	0	0	0	0	0
ENSMUSG00000050350	Gpr18	Liver	MR	NS	0.514998	0.791	0	0	0	0	0	0
ENSMUSG00000050357	Carmil2	Heart	Fdam	NS	0.248264	0.773	0	0	0	0	0	0
ENSMUSG00000050357	Carmil2	Heart	Hgla	NS	0.938424	0.15	0	0	0	2	0	0
ENSMUSG00000050357	Carmil2	Heart	MR	NS	0.867641	0.093	0	0	0	2	0	0
ENSMUSG00000050357	Carmil2	Liver	Fdam	NS	0.75858	0.419	0	0	0	2	0	0
ENSMUSG00000050357	Carmil2	Liver	Hgla	NS	0.0757657	0.949	0	0	0	0	0	0
ENSMUSG00000050357	Carmil2	Liver	MR	NS	0.512661	0.445	0	0	0	0	0	0
ENSMUSG00000050359	Sprr1a	Heart	Fdam	NS	-0.375322	0.627	0	0	0	0	0	0
ENSMUSG00000050359	Sprr1a	Heart	Hgla	NS	-0.376828	0.62	0	0	0	0	0	0
ENSMUSG00000050359	Sprr1a	Heart	MR	NS	-0.467051	0.333	0	0	0	0	0	0
ENSMUSG00000050368	Hoxd10	Heart	Fdam	NS	-0.219461	0.509	0	0	0	0	0	0
ENSMUSG00000050368	Hoxd10	Heart	Hgla	NS	2.27947	0.046	0	0	0	0	0	0
ENSMUSG00000050368	Hoxd10	Heart	MR	NS	0.164221	0.54	0	0	0	0	0	0
ENSMUSG00000050368	Hoxd10	Liver	Fdam	NS	-0.094704	0.679	0	0	0	0	0	0
ENSMUSG00000050368	Hoxd10	Liver	Hgla	NS	23.9518	0.161	0	0	0	0	0	0
ENSMUSG00000050368	Hoxd10	Liver	MR	NS	0.148406	0.386	0	0	0	0	0	0
ENSMUSG00000050370	Ch25h	Heart	Fdam	NS	-0.822696	0.412	1	0	0	0	0	0
ENSMUSG00000050370	Ch25h	Heart	MR	NS	-0.178649	0.824	1	0	0	7	0	2
ENSMUSG00000050370	Ch25h	Liver	Fdam	NS	0.000641482	0.999	1	0	0	7	0	1
ENSMUSG00000050370	Ch25h	Liver	Hgla	NS	0.829503	0.108	1	0	1	5	0	0
ENSMUSG00000050373	Snx21	Heart	Fdam	NS	0.288597	0.806	0	0	0	5	0	0
ENSMUSG00000050373	Snx21	Heart	Hgla	DOWN	-1.42116	0.038	0	0	0	4	0	1
ENSMUSG00000050373	Snx21	Heart	MR	NS	-0.847011	0.325	0	0	0	4	0	0
ENSMUSG00000050373	Snx21	Liver	Fdam	NS	1.16942	0.356	0	0	0	4	0	0
ENSMUSG00000050373	Snx21	Liver	Hgla	NS	-1.33581	0.197	0	0	0	1	0	0
ENSMUSG00000050373	Snx21	Liver	MR	NS	-0.213006	0.847	0	0	0	1	0	0
ENSMUSG00000050377	Il31ra	Heart	Fdam	NS	-1.48575	0.386	0	0	0	1	0	0
ENSMUSG00000050377	Il31ra	Heart	Hgla	NS	0.434616	0.8	0	0	0	2	0	1
ENSMUSG00000050377	Il31ra	Heart	MR	NS	-0.769913	0.587	0	0	0	2	0	0
ENSMUSG00000050377	Il31ra	Liver	Fdam	NS	-2.31428	0.431	0	0	0	2	0	0
ENSMUSG00000050377	Il31ra	Liver	Hgla	NS	0.631124	0.848	0	0	0	4	0	0
ENSMUSG00000050379	Septin6	Heart	Fdam	NS	2.39653	0.241	0	0	0	4	0	0
ENSMUSG00000050379	Septin6	Heart	Hgla	NS	0.390159	0.857	0	0	0	1	0	0
ENSMUSG00000050379	Septin6	Heart	MR	NS	1.78459	0.2	0	0	0	1	0	0
ENSMUSG00000050379	Septin6	Liver	Fdam	NS	-0.998803	0.503	0	0	0	1	0	0
ENSMUSG00000050379	Septin6	Liver	Hgla	NS	0.0713276	0.971	0	0	0	0	0	0
ENSMUSG00000050379	Septin6	Liver	MR	NS	-0.690568	0.596	0	0	0	0	0	0
ENSMUSG00000050382	Kif7	Heart	Fdam	NS	1.04314	0.503	0	0	0	0	0	0
ENSMUSG00000050382	Kif7	Heart	Hgla	NS	-0.713487	0.728	0	0	0	0	0	0
ENSMUSG00000050382	Kif7	Heart	MR	NS	0.380666	0.766	0	0	0	0	0	0
ENSMUSG00000050382	Kif7	Liver	Fdam	NS	0.813207	0.614	0	0	0	0	0	0
ENSMUSG00000050382	Kif7	Liver	MR	NS	-0.0914286	0.945	0	0	0	5	0	0
ENSMUSG00000050390	C77080	Heart	Hgla	NS	-0.457623	0.495	0	0	0	1	0	0
ENSMUSG00000050390	C77080	Heart	MR	NS	0.057823	0.9	0	0	0	1	0	0
ENSMUSG00000050390	C77080	Liver	Fdam	NS	0.81624	0.738	0	0	0	1	0	0
ENSMUSG00000050390	C77080	Liver	Hgla	NS	-1.03862	0.543	0	0	0	1	0	0
ENSMUSG00000050390	C77080	Liver	MR	NS	-0.315971	0.842	0	0	0	1	0	1
ENSMUSG00000050395	Tnfsf15	Heart	Fdam	NS	1.19037	0.125	0	0	0	1	0	0
ENSMUSG00000050395	Tnfsf15	Heart	MR	NS	0.312125	0.714	0	0	0	1	0	0
ENSMUSG00000050395	Tnfsf15	Liver	Fdam	NS	1.65911	0.425	0	0	0	1	0	0
ENSMUSG00000050395	Tnfsf15	Liver	MR	NS	-0.0214856	0.989	0	0	0	4	0	0
ENSMUSG00000050410	Tcf19	Heart	Hgla	NS	-0.0803962	0.908	1	0	0	2	0	0
ENSMUSG00000050410	Tcf19	Heart	MR	NS	0.139848	0.739	1	0	0	2	0	0
ENSMUSG00000050410	Tcf19	Liver	Fdam	NS	2.13355	0.071	2	2	0	2	0	0
ENSMUSG00000050410	Tcf19	Liver	Hgla	NS	-0.63171	0.707	2	0	0	0	0	0
ENSMUSG00000050410	Tcf19	Liver	MR	NS	1.11422	0.438	2	0	0	0	0	0
ENSMUSG00000050428	Fbxo46	Heart	Fdam	NS	-0.0658211	0.958	0	0	0	0	0	0
ENSMUSG00000050428	Fbxo46	Heart	Hgla	NS	-0.731849	0.486	0	0	0	3	0	0
ENSMUSG00000050428	Fbxo46	Liver	Fdam	NS	0.0585456	0.833	1	0	0	3	0	0
ENSMUSG00000050428	Fbxo46	Liver	Hgla	NS	-0.268355	0.182	1	0	0	1	0	0
ENSMUSG00000050439	Enthd1	Heart	Hgla	NS	0.282262	0.583	0	0	0	0	0	0
ENSMUSG00000050439	Enthd1	Heart	MR	NS	-0.0692697	0.839	0	0	0	0	0	0
ENSMUSG00000050439	Enthd1	Liver	Fdam	NS	-0.148193	0.716	0	0	0	0	0	0
ENSMUSG00000050439	Enthd1	Liver	Hgla	NS	-0.172626	0.6	0	0	0	2	0	1
ENSMUSG00000050439	Enthd1	Liver	MR	NS	-0.24444	0.416	0	0	0	2	0	0
ENSMUSG00000050447	Lypd6	Liver	MR	UP	3.24245	0.044	0	0	0	7	0	0
ENSMUSG00000050463	Krt78	Heart	Hgla	NS	0.672435	0.129	0	0	0	0	0	0
ENSMUSG00000050463	Krt78	Heart	MR	NS	0.109138	0.8	0	0	0	0	0	0
ENSMUSG00000050463	Krt78	Liver	Fdam	NS	-1.44587	0.73	0	0	0	0	0	0
ENSMUSG00000050463	Krt78	Liver	Hgla	NS	-1.68637	0.667	0	0	0	0	0	0
ENSMUSG00000050463	Krt78	Liver	MR	NS	-2.34538	0.484	0	0	0	0	0	0
ENSMUSG00000050468	Astl	Heart	Fdam	NS	36.9244	0.332	3	1	0	0	0	0
ENSMUSG00000050468	Astl	Heart	Hgla	NS	-0.110611	0.651	3	0	1	5	0	0
ENSMUSG00000050468	Astl	Heart	MR	NS	0.105362	0.611	3	0	0	5	0	0
ENSMUSG00000050468	Astl	Liver	Fdam	NS	1.44524	0.001	4	0	0	5	0	0
ENSMUSG00000050468	Astl	Liver	Hgla	NS	-0.483027	0.65	4	0	1	5	0	0
ENSMUSG00000050468	Astl	Liver	MR	NS	0.722982	0.415	4	0	2	5	0	0
ENSMUSG00000050471	Fam118b	Heart	Fdam	NS	-0.687657	0.331	1	0	0	5	0	0
ENSMUSG00000050471	Fam118b	Heart	Hgla	NS	0.509323	0.355	1	0	0	3	0	0
ENSMUSG00000050471	Fam118b	Heart	MR	NS	-0.0284562	0.955	1	0	0	3	0	0
ENSMUSG00000050471	Fam118b	Liver	Fdam	NS	0.320646	0.466	1	0	0	3	0	0
ENSMUSG00000050471	Fam118b	Liver	Hgla	NS	0.276616	0.52	1	0	0	2	0	0
ENSMUSG00000050471	Fam118b	Liver	MR	NS	0.440272	0.12	1	0	0	2	0	0
ENSMUSG00000050473	Slc35d3	Heart	Hgla	NS	-0.331282	0.448	1	1	0	1	0	0
ENSMUSG00000050473	Slc35d3	Liver	Fdam	NS	0.0614739	0.787	0	0	0	1	0	0
ENSMUSG00000050473	Slc35d3	Liver	MR	NS	-0.0840596	0.652	0	0	0	4	0	0
ENSMUSG00000050493	Fam167b	Heart	Fdam	NS	-2.06546	0.369	0	0	0	4	0	0
ENSMUSG00000050493	Fam167b	Heart	Hgla	NS	1.15341	0.619	0	0	0	0	0	0
ENSMUSG00000050493	Fam167b	Heart	MR	NS	-0.671577	0.727	0	0	0	0	0	0
ENSMUSG00000050493	Fam167b	Liver	Fdam	NS	-1.10571	0.405	0	0	0	0	0	0
ENSMUSG00000050493	Fam167b	Liver	Hgla	NS	1.10087	0.269	0	0	0	0	0	0
ENSMUSG00000050493	Fam167b	Liver	MR	NS	0.157155	0.877	0	0	0	0	0	0
ENSMUSG00000050505	Pcdh20	Heart	Fdam	NS	-0.156286	0.953	0	0	0	0	0	0
ENSMUSG00000050505	Pcdh20	Heart	Hgla	NS	0.510734	0.766	0	0	0	0	0	0
ENSMUSG00000050505	Pcdh20	Heart	MR	NS	0.281883	0.841	0	0	0	0	0	0
ENSMUSG00000050505	Pcdh20	Liver	Fdam	NS	1.03275	0.63	0	0	0	0	0	0
ENSMUSG00000050505	Pcdh20	Liver	Hgla	NS	0.123955	0.965	0	0	0	1	0	0
ENSMUSG00000050505	Pcdh20	Liver	MR	NS	0.761943	0.642	0	0	0	1	0	0
ENSMUSG00000050511	Oprd1	Heart	Fdam	DOWN	-2.25015	0.004	2	0	0	1	0	0
ENSMUSG00000050511	Oprd1	Heart	Hgla	NS	0.79047	0.631	2	0	0	5	0	1
ENSMUSG00000050511	Oprd1	Heart	MR	NS	-1.09845	0.412	2	0	0	5	0	0
ENSMUSG00000050511	Oprd1	Liver	Fdam	NS	-1.13809	0.448	3	0	0	5	0	0
ENSMUSG00000050511	Oprd1	Liver	Hgla	NS	-0.164528	0.924	3	0	0	8	0	0
ENSMUSG00000050526	Mgat4f	Heart	Fdam	NS	0.301704	0.527	0	0	0	8	0	2
ENSMUSG00000050526	Mgat4f	Heart	Hgla	NS	-0.307164	0.437	0	0	0	0	0	0
ENSMUSG00000050526	Mgat4f	Heart	MR	NS	-0.0403966	0.904	0	0	0	0	0	0
ENSMUSG00000050526	Mgat4f	Liver	Fdam	NS	-0.0219329	0.975	0	0	0	0	0	0
ENSMUSG00000050526	Mgat4f	Liver	Hgla	NS	0.653705	0.082	0	0	0	0	0	0
ENSMUSG00000050526	Mgat4f	Liver	MR	NS	0.520384	0.18	0	0	0	0	0	0
ENSMUSG00000050530	Fam171a1	Heart	Fdam	NS	0.133375	0.776	1	1	0	0	0	0
ENSMUSG00000050530	Fam171a1	Liver	Fdam	NS	0.682094	0.075	2	0	0	9	0	1
ENSMUSG00000050541	Adra1b	Heart	Fdam	NS	1.36414	0.689	0	0	0	4	0	1
ENSMUSG00000050541	Adra1b	Heart	Hgla	DOWN	-4.42292	0.02	0	0	0	0	0	0
ENSMUSG00000050541	Adra1b	Heart	MR	NS	-2.30419	0.394	0	0	0	0	0	0
ENSMUSG00000050541	Adra1b	Liver	Fdam	NS	1.44325	0.656	0	0	0	0	0	0
ENSMUSG00000050541	Adra1b	Liver	Hgla	NS	0.306159	0.93	0	0	0	0	0	0
ENSMUSG00000050541	Adra1b	Liver	MR	NS	1.29482	0.643	0	0	0	0	0	0
ENSMUSG00000050545	Fam228b	Heart	Fdam	NS	-0.727374	0.568	1	0	0	0	0	0
ENSMUSG00000050545	Fam228b	Heart	Hgla	NS	1.33051	0.374	1	1	0	0	0	0
ENSMUSG00000050545	Fam228b	Heart	MR	NS	0.269565	0.797	1	1	0	0	0	0
ENSMUSG00000050545	Fam228b	Liver	Fdam	NS	-0.204372	0.735	1	0	0	0	0	0
ENSMUSG00000050545	Fam228b	Liver	Hgla	NS	-0.40977	0.487	1	0	0	0	0	0
ENSMUSG00000050545	Fam228b	Liver	MR	NS	-0.411575	0.304	1	0	0	0	0	0
ENSMUSG00000050552	Lamtor4	Heart	Fdam	NS	1.37243	0.238	3	1	0	0	0	0
ENSMUSG00000050552	Lamtor4	Heart	Hgla	NS	-1.41421	0.192	3	0	0	1	0	0
ENSMUSG00000050552	Lamtor4	Heart	MR	NS	-0.0410884	0.971	3	0	0	1	0	0
ENSMUSG00000050552	Lamtor4	Liver	Fdam	NS	0.325551	0.582	2	0	0	1	0	0
ENSMUSG00000050552	Lamtor4	Liver	Hgla	NS	-0.625184	0.13	2	0	1	2	0	0
ENSMUSG00000050552	Lamtor4	Liver	MR	NS	-0.261051	0.587	2	0	0	2	0	0
ENSMUSG00000050555	Hyls1	Heart	Fdam	NS	0.145715	0.884	0	0	0	2	0	0
ENSMUSG00000050555	Hyls1	Heart	Hgla	NS	0.987503	0.268	0	0	0	1	0	0
ENSMUSG00000050555	Hyls1	Heart	MR	NS	0.700946	0.238	0	0	0	1	0	0
ENSMUSG00000050555	Hyls1	Liver	Fdam	NS	0.687136	0.201	0	0	0	1	0	0
ENSMUSG00000050555	Hyls1	Liver	Hgla	NS	0.287193	0.649	0	0	0	0	0	0
ENSMUSG00000050555	Hyls1	Liver	MR	NS	0.911915	0.056	0	0	0	0	0	0
ENSMUSG00000050556	Kcnb1	Heart	Fdam	NS	-2.34532	0.582	1	0	0	0	0	0
ENSMUSG00000050556	Kcnb1	Heart	Hgla	NS	-0.425188	0.93	1	0	0	5	0	0
ENSMUSG00000050556	Kcnb1	Liver	Fdam	NS	-1.73307	0.388	1	0	0	5	0	1
ENSMUSG00000050556	Kcnb1	Liver	Hgla	NS	-1.43133	0.495	1	0	0	2	0	0
ENSMUSG00000050556	Kcnb1	Liver	MR	DOWN	-2.35222	0.041	1	0	0	2	0	0
ENSMUSG00000050558	Prokr2	Heart	Fdam	NS	0.884027	0.242	0	0	0	2	0	0
ENSMUSG00000050558	Prokr2	Heart	Hgla	NS	-0.930837	0.274	0	0	0	2	0	0
ENSMUSG00000050558	Prokr2	Heart	MR	NS	0.0243555	0.974	0	0	0	2	0	0
ENSMUSG00000050558	Prokr2	Liver	Fdam	NS	0.386121	0.845	1	0	0	2	0	0
ENSMUSG00000050558	Prokr2	Liver	MR	NS	-0.663957	0.698	1	0	0	4	0	0
ENSMUSG00000050565	Tor1aip2	Heart	Fdam	NS	0.508185	0.609	0	0	0	4	0	0
ENSMUSG00000050565	Tor1aip2	Heart	Hgla	DOWN	-1.33001	0.002	0	0	0	0	0	0
ENSMUSG00000050565	Tor1aip2	Heart	MR	NS	-0.617992	0.441	0	0	0	0	0	0
ENSMUSG00000050565	Tor1aip2	Liver	Fdam	NS	-0.0236557	0.983	1	0	0	0	0	0
ENSMUSG00000050565	Tor1aip2	Liver	Hgla	NS	-1.0805	0.126	1	0	0	1	0	0
ENSMUSG00000050567	Maml1	Heart	Fdam	NS	-0.0624541	0.831	0	0	0	1	0	0
ENSMUSG00000050567	Maml1	Heart	Hgla	UP	0.42149	0.026	0	0	0	1	0	0
ENSMUSG00000050567	Maml1	Heart	MR	NS	0.213428	0.289	0	0	0	1	0	0
ENSMUSG00000050567	Maml1	Liver	Fdam	NS	0.183005	0.533	0	0	0	1	0	0
ENSMUSG00000050567	Maml1	Liver	Hgla	NS	0.000451695	1	0	0	0	3	0	0
ENSMUSG00000050567	Maml1	Liver	MR	NS	0.134314	0.594	0	0	0	3	0	0
ENSMUSG00000050578	Mmp13	Heart	Fdam	NS	-1.20962	0.632	0	0	0	3	0	0
ENSMUSG00000050578	Mmp13	Heart	Hgla	NS	-1.21357	0.622	0	0	0	0	0	0
ENSMUSG00000050578	Mmp13	Heart	MR	NS	-1.50304	0.339	0	0	0	0	0	0
ENSMUSG00000050578	Mmp13	Liver	Fdam	NS	-0.256906	0.788	0	0	0	0	0	0
ENSMUSG00000050578	Mmp13	Liver	MR	NS	-0.410736	0.516	0	0	0	1	0	0
ENSMUSG00000050587	Lrrc4c	Heart	Fdam	NS	2.42004	0.057	4	2	0	1	0	0
ENSMUSG00000050587	Lrrc4c	Heart	MR	NS	0.807555	0.613	4	0	0	6	0	0
ENSMUSG00000050587	Lrrc4c	Liver	MR	NS	-0.665537	0.248	1	0	0	4	0	0
ENSMUSG00000050592	Fam78a	Heart	Fdam	NS	0.822458	0.395	2	0	0	4	0	0
ENSMUSG00000050592	Fam78a	Heart	Hgla	NS	0.0721401	0.946	2	0	0	1	0	0
ENSMUSG00000050592	Fam78a	Heart	MR	NS	0.671848	0.394	2	0	0	1	0	0
ENSMUSG00000050592	Fam78a	Liver	Hgla	NS	-0.123506	0.678	2	0	0	1	0	0
ENSMUSG00000050592	Fam78a	Liver	MR	NS	0.090994	0.749	2	0	2	1	0	0
ENSMUSG00000050605	Zfp61	Heart	Fdam	NS	0.766454	0.236	0	0	0	1	0	0
ENSMUSG00000050605	Zfp61	Heart	Hgla	NS	-0.257108	0.754	0	0	0	0	0	0
ENSMUSG00000050605	Zfp61	Heart	MR	NS	0.373246	0.518	0	0	0	0	0	0
ENSMUSG00000050605	Zfp61	Liver	Fdam	NS	1.83871	0.219	0	0	0	0	0	0
ENSMUSG00000050605	Zfp61	Liver	Hgla	NS	0.594901	0.74	0	0	0	0	0	0
ENSMUSG00000050605	Zfp61	Liver	MR	NS	1.76386	0.114	0	0	0	0	0	0
ENSMUSG00000050608	Micos10	Heart	Fdam	NS	0.613444	0.332	2	1	0	0	0	0
ENSMUSG00000050608	Micos10	Heart	Hgla	NS	-0.738317	0.146	2	0	0	10	0	1
ENSMUSG00000050608	Micos10	Heart	MR	NS	-0.0951413	0.868	2	1	0	10	0	1
ENSMUSG00000050608	Micos10	Liver	Fdam	NS	-0.162042	0.866	1	0	0	10	0	0
ENSMUSG00000050608	Micos10	Liver	Hgla	NS	-0.780025	0.347	1	0	0	3	0	0
ENSMUSG00000050608	Micos10	Liver	MR	NS	-0.619982	0.313	1	0	0	3	0	1
ENSMUSG00000050619	Zscan29	Heart	Fdam	NS	-0.463575	0.684	0	0	0	3	0	0
ENSMUSG00000050619	Zscan29	Heart	Hgla	NS	1.39139	0.082	0	0	0	0	0	0
ENSMUSG00000050619	Zscan29	Heart	MR	NS	0.678986	0.455	0	0	0	0	0	0
ENSMUSG00000050619	Zscan29	Liver	Fdam	NS	-0.841936	0.34	0	0	0	0	0	0
ENSMUSG00000050619	Zscan29	Liver	Hgla	NS	0.660823	0.592	0	0	0	1	0	0
ENSMUSG00000050619	Zscan29	Liver	MR	NS	-0.241989	0.796	0	0	0	1	0	0
ENSMUSG00000050627	Gpd1l	Heart	Fdam	NS	1.62476	0.078	0	0	0	1	0	0
ENSMUSG00000050627	Gpd1l	Heart	Hgla	NS	-1.02023	0.426	0	0	0	3	0	0
ENSMUSG00000050627	Gpd1l	Heart	MR	NS	0.444996	0.688	0	0	0	3	0	1
ENSMUSG00000050627	Gpd1l	Liver	Fdam	NS	1.72287	0.09	0	0	0	3	0	0
ENSMUSG00000050627	Gpd1l	Liver	MR	NS	1.5021	0.109	0	0	0	7	0	0
ENSMUSG00000050628	Ubald2	Heart	Fdam	DOWN	-2.33012	0.001	3	0	0	7	0	0
ENSMUSG00000050628	Ubald2	Heart	Hgla	NS	0.646259	0.695	3	0	0	6	0	0
ENSMUSG00000050628	Ubald2	Heart	MR	NS	-1.26477	0.358	3	0	1	6	0	0
ENSMUSG00000050628	Ubald2	Liver	Hgla	NS	0.811277	0.613	1	0	0	3	0	0
ENSMUSG00000050628	Ubald2	Liver	MR	NS	-1.0015	0.459	1	0	0	3	0	0
ENSMUSG00000050640	Tmem150c	Heart	Fdam	DOWN	-2.07115	0.001	0	0	0	3	0	1
ENSMUSG00000050640	Tmem150c	Heart	Hgla	NS	0.780749	0.608	0	0	0	0	0	0
ENSMUSG00000050640	Tmem150c	Heart	MR	NS	-0.974064	0.439	0	0	0	0	0	0
ENSMUSG00000050640	Tmem150c	Liver	Fdam	NS	-2.25268	0.554	0	0	0	0	0	0
ENSMUSG00000050640	Tmem150c	Liver	Hgla	NS	1.67674	0.578	0	0	0	1	0	0
ENSMUSG00000050640	Tmem150c	Liver	MR	NS	-0.0911578	0.966	0	0	0	1	0	0
ENSMUSG00000050641	BC048562	Heart	Fdam	NS	-0.253439	0.702	1	0	0	1	0	0
ENSMUSG00000050641	BC048562	Liver	Fdam	NS	-0.100285	0.687	1	0	0	4	0	0
ENSMUSG00000050641	BC048562	Liver	Hgla	NS	29.3748	0.204	1	1	0	0	0	0
ENSMUSG00000050641	BC048562	Liver	MR	NS	0.154079	0.42	1	0	0	0	0	0
ENSMUSG00000050645	Defb19	Heart	Fdam	NS	-0.65583	0.494	0	0	0	0	0	0
ENSMUSG00000050645	Defb19	Heart	Hgla	NS	-0.655937	0.503	0	0	0	0	0	0
ENSMUSG00000050645	Defb19	Heart	MR	NS	-0.972125	0.132	0	0	0	0	0	0
ENSMUSG00000050645	Defb19	Liver	Fdam	UP	3.19131	0.001	0	0	0	0	0	0
ENSMUSG00000050645	Defb19	Liver	Hgla	NS	-0.998643	0.668	0	0	0	0	0	0
ENSMUSG00000050645	Defb19	Liver	MR	NS	1.60515	0.402	0	0	0	0	0	0
ENSMUSG00000050663	Trhde	Heart	Fdam	NS	-0.0871467	0.908	0	0	0	0	0	0
ENSMUSG00000050663	Trhde	Heart	MR	NS	0.062689	0.924	0	0	0	1	0	0
ENSMUSG00000050663	Trhde	Liver	Fdam	NS	-0.350654	0.887	0	0	0	1	0	0
ENSMUSG00000050663	Trhde	Liver	Hgla	NS	0.551147	0.835	0	0	0	4	0	0
ENSMUSG00000050663	Trhde	Liver	MR	NS	0.128857	0.948	0	0	0	4	0	0
ENSMUSG00000050666	Vstm4	Heart	Fdam	NS	-0.577826	0.418	0	0	0	4	0	0
ENSMUSG00000050666	Vstm4	Heart	Hgla	NS	-0.290368	0.672	0	0	0	6	0	0
ENSMUSG00000050666	Vstm4	Heart	MR	NS	-0.586267	0.19	0	0	0	6	0	1
ENSMUSG00000050666	Vstm4	Liver	Fdam	NS	0.967637	0.057	0	0	0	6	0	1
ENSMUSG00000050668	Gpatch11	Heart	Fdam	NS	0.491294	0.356	0	0	0	5	0	0
ENSMUSG00000050668	Gpatch11	Heart	Hgla	NS	0.231923	0.656	0	0	0	4	0	0
ENSMUSG00000050668	Gpatch11	Liver	Fdam	NS	0.433253	0.336	0	0	0	4	0	0
ENSMUSG00000050668	Gpatch11	Liver	MR	NS	0.724165	0.063	0	0	0	3	0	0
ENSMUSG00000050697	Prkaa1	Heart	Fdam	NS	0.0896304	0.858	0	0	0	3	0	1
ENSMUSG00000050697	Prkaa1	Heart	Hgla	NS	-0.305722	0.507	0	0	0	0	0	0
ENSMUSG00000050697	Prkaa1	Heart	MR	NS	-0.160433	0.674	0	0	0	0	0	0
ENSMUSG00000050697	Prkaa1	Liver	Fdam	NS	-0.00109939	0.999	0	0	0	0	0	0
ENSMUSG00000050697	Prkaa1	Liver	Hgla	NS	-0.478179	0.681	0	0	0	0	0	0
ENSMUSG00000050697	Prkaa1	Liver	MR	NS	-0.358522	0.75	0	0	0	0	0	0
ENSMUSG00000050700	Emilin3	Heart	Fdam	NS	1.3371	0.632	0	0	0	0	0	0
ENSMUSG00000050700	Emilin3	Liver	Fdam	NS	0.726753	0.656	0	0	0	12	0	0
ENSMUSG00000050700	Emilin3	Liver	MR	NS	1.70505	0.055	0	0	0	9	0	0
ENSMUSG00000050705	2310061I04Rik	Heart	Hgla	NS	-1.04735	0.15	0	0	0	0	0	0
ENSMUSG00000050705	2310061I04Rik	Heart	MR	NS	-0.115065	0.887	0	0	0	0	0	0
ENSMUSG00000050705	2310061I04Rik	Liver	Fdam	NS	1.04197	0.333	0	0	0	0	0	0
ENSMUSG00000050705	2310061I04Rik	Liver	Hgla	NS	-1.40086	0.062	0	0	0	0	0	0
ENSMUSG00000050705	2310061I04Rik	Liver	MR	NS	-0.324573	0.77	0	0	0	0	0	0
ENSMUSG00000050708	Ftl1	Heart	Fdam	NS	0.915936	0.234	0	0	0	0	0	0
ENSMUSG00000050708	Ftl1	Heart	Hgla	NS	-0.688497	0.304	0	0	0	0	0	0
ENSMUSG00000050708	Ftl1	Heart	MR	NS	0.0613508	0.928	0	0	0	0	0	0
ENSMUSG00000050708	Ftl1	Liver	Fdam	NS	0.68433	0.327	0	0	0	0	0	0
ENSMUSG00000050708	Ftl1	Liver	Hgla	NS	-0.793249	0.175	0	0	0	0	0	0
ENSMUSG00000050708	Ftl1	Liver	MR	NS	-0.112728	0.864	0	0	0	0	0	0
ENSMUSG00000050711	Scg2	Heart	Fdam	NS	0.584413	0.601	0	0	0	0	0	0
ENSMUSG00000050711	Scg2	Heart	Hgla	NS	-0.183623	0.902	0	0	0	2	0	0
ENSMUSG00000050711	Scg2	Heart	MR	NS	0.32151	0.718	0	0	0	2	0	0
ENSMUSG00000050711	Scg2	Liver	Fdam	NS	0.0772038	0.833	0	0	0	2	0	0
ENSMUSG00000050711	Scg2	Liver	Hgla	NS	-0.199095	0.485	0	0	0	3	0	0
ENSMUSG00000050711	Scg2	Liver	MR	NS	-0.119454	0.648	0	0	0	3	0	0
ENSMUSG00000050714	Zbtb26	Heart	Fdam	NS	0.193693	0.409	1	0	0	3	0	0
ENSMUSG00000050714	Zbtb26	Heart	Hgla	NS	-0.323743	0.15	1	0	0	0	0	0
ENSMUSG00000050714	Zbtb26	Heart	MR	NS	-0.0588602	0.759	1	0	0	0	0	0
ENSMUSG00000050714	Zbtb26	Liver	Fdam	NS	-0.152345	0.77	1	0	0	0	0	0
ENSMUSG00000050714	Zbtb26	Liver	Hgla	NS	-0.523574	0.188	1	0	0	1	0	0
ENSMUSG00000050714	Zbtb26	Liver	MR	NS	-0.526037	0.132	1	0	0	1	0	0
ENSMUSG00000050721	Plekho2	Heart	Fdam	NS	0.125761	0.61	0	0	0	1	0	0
ENSMUSG00000050721	Plekho2	Heart	Hgla	NS	-0.269354	0.302	0	0	0	2	0	0
ENSMUSG00000050721	Plekho2	Heart	MR	NS	-0.0786093	0.705	0	0	0	2	0	0
ENSMUSG00000050721	Plekho2	Liver	Fdam	NS	0.0983777	0.864	1	0	0	2	0	0
ENSMUSG00000050721	Plekho2	Liver	Hgla	NS	-0.129357	0.831	1	0	0	5	0	1
ENSMUSG00000050730	Arhgap42	Heart	Fdam	NS	0.629213	0.336	0	0	0	5	0	0
ENSMUSG00000050730	Arhgap42	Heart	Hgla	NS	-0.606867	0.239	0	0	0	0	0	0
ENSMUSG00000050730	Arhgap42	Heart	MR	NS	-0.0352054	0.945	0	0	0	0	0	0
ENSMUSG00000050730	Arhgap42	Liver	Fdam	NS	-0.44307	0.713	0	0	0	0	0	0
ENSMUSG00000050730	Arhgap42	Liver	Hgla	NS	-0.42834	0.701	0	0	0	0	0	0
ENSMUSG00000050730	Arhgap42	Liver	MR	NS	-0.541705	0.478	0	0	0	0	0	0
ENSMUSG00000050732	Vamp8	Heart	Fdam	NS	0.0609912	0.971	0	0	0	0	0	0
ENSMUSG00000050732	Vamp8	Heart	Hgla	NS	-0.162142	0.895	0	0	0	0	0	0
ENSMUSG00000050732	Vamp8	Heart	MR	NS	-0.0778858	0.935	0	0	0	0	0	0
ENSMUSG00000050732	Vamp8	Liver	Fdam	NS	-0.552377	0.739	0	0	0	0	0	0
ENSMUSG00000050732	Vamp8	Liver	Hgla	NS	-0.991954	0.516	0	0	0	0	0	0
ENSMUSG00000050732	Vamp8	Liver	MR	NS	-0.958603	0.345	0	0	0	0	0	0
ENSMUSG00000050737	Ptges	Heart	Fdam	NS	0.820312	0.531	0	0	0	0	0	0
ENSMUSG00000050737	Ptges	Heart	Hgla	NS	1.16651	0.335	0	0	0	0	0	0
ENSMUSG00000050737	Ptges	Heart	MR	UP	1.49055	0.008	0	0	0	0	0	0
ENSMUSG00000050737	Ptges	Liver	Fdam	NS	1.75905	0.424	0	0	0	0	0	0
ENSMUSG00000050737	Ptges	Liver	Hgla	NS	1.64219	0.448	0	0	0	0	0	0
ENSMUSG00000050737	Ptges	Liver	MR	UP	2.53591	0.041	0	0	0	0	0	0
ENSMUSG00000050751	Pgbd5	Heart	Fdam	NS	-2.03442	0.175	0	0	0	0	0	0
ENSMUSG00000050751	Pgbd5	Heart	Hgla	NS	2.01691	0.171	0	0	0	3	0	0
ENSMUSG00000050751	Pgbd5	Heart	MR	NS	-0.0135166	0.996	0	0	0	3	0	0
ENSMUSG00000050751	Pgbd5	Liver	Hgla	UP	1.90307	0.021	0	0	0	1	0	0
ENSMUSG00000050751	Pgbd5	Liver	MR	NS	0.991091	0.415	0	0	0	1	0	0
ENSMUSG00000050762	Prss27	Heart	Fdam	NS	2.80013	0.158	2	1	0	1	0	0
ENSMUSG00000050762	Prss27	Heart	MR	NS	2.71438	0.055	2	0	0	5	0	0
ENSMUSG00000050762	Prss27	Liver	Fdam	NS	0.837971	0.34	2	1	0	5	0	0
ENSMUSG00000050762	Prss27	Liver	MR	UP	2.10007	0.027	2	0	0	8	0	0
ENSMUSG00000050777	Tmem37	Heart	Hgla	NS	1.73781	0.394	1	0	0	5	0	0
ENSMUSG00000050777	Tmem37	Liver	Fdam	NS	0.22469	0.522	1	0	0	5	0	0
ENSMUSG00000050777	Tmem37	Liver	MR	NS	0.381077	0.078	1	0	0	5	0	0
ENSMUSG00000050783	Htr1f	Heart	Fdam	NS	7.7165	0.025	0	0	0	5	0	0
ENSMUSG00000050783	Htr1f	Heart	Hgla	NS	-0.178026	0.653	0	0	0	0	0	0
ENSMUSG00000050783	Htr1f	Heart	MR	NS	0.269125	0.398	0	0	0	0	0	0
ENSMUSG00000050783	Htr1f	Liver	Fdam	NS	-0.189346	0.672	0	0	0	0	0	0
ENSMUSG00000050783	Htr1f	Liver	MR	NS	0.300858	0.386	0	0	0	2	0	0
ENSMUSG00000050786	Ccdc126	Heart	Fdam	NS	-0.410511	0.694	0	0	0	2	0	0
ENSMUSG00000050786	Ccdc126	Heart	Hgla	NS	-0.350577	0.739	0	0	0	0	0	0
ENSMUSG00000050786	Ccdc126	Heart	MR	NS	-0.574676	0.509	0	0	0	0	0	0
ENSMUSG00000050786	Ccdc126	Liver	Fdam	NS	0.468116	0.661	0	0	0	0	0	0
ENSMUSG00000050786	Ccdc126	Liver	Hgla	NS	-0.242519	0.868	0	0	0	0	0	0
ENSMUSG00000050786	Ccdc126	Liver	MR	NS	0.208211	0.832	0	0	0	0	0	0
ENSMUSG00000050799	H2bc1	Heart	Fdam	UP	3.65105	0.023	1	1	0	0	0	0
ENSMUSG00000050799	H2bc1	Heart	Hgla	NS	-1.58649	0.569	1	0	0	0	0	0
ENSMUSG00000050799	H2bc1	Heart	MR	NS	1.56301	0.499	1	0	0	0	0	0
ENSMUSG00000050799	H2bc1	Liver	Fdam	UP	5.1033	0.001	1	0	0	0	0	0
ENSMUSG00000050799	H2bc1	Liver	Hgla	NS	-1.7042	0.65	1	0	0	0	0	0
ENSMUSG00000050799	H2bc1	Liver	MR	NS	2.55136	0.415	1	0	0	0	0	0
ENSMUSG00000050808	Muc15	Heart	Fdam	NS	-1.00776	0.688	0	0	0	0	0	0
ENSMUSG00000050808	Muc15	Heart	Hgla	UP	3.35253	0.001	0	0	0	2	0	0
ENSMUSG00000050808	Muc15	Liver	Fdam	NS	1.17264	0.095	0	0	0	2	0	0
ENSMUSG00000050808	Muc15	Liver	Hgla	NS	-0.120025	0.879	0	0	0	3	0	0
ENSMUSG00000050812	Ecpas	Heart	Fdam	NS	0.239908	0.268	1	1	0	3	0	0
ENSMUSG00000050812	Ecpas	Heart	MR	NS	-0.0241267	0.904	1	0	0	1	0	0
ENSMUSG00000050812	Ecpas	Liver	Fdam	NS	0.00512506	0.987	2	1	0	1	0	0
ENSMUSG00000050812	Ecpas	Liver	MR	NS	-0.214473	0.385	2	0	0	3	0	0
ENSMUSG00000050813	Olfr332	Liver	Fdam	NS	-0.0592839	0.698	0	0	0	3	0	0
ENSMUSG00000050813	Olfr332	Liver	Hgla	NS	-0.0645594	0.625	0	0	0	0	0	0
ENSMUSG00000050813	Olfr332	Liver	MR	NS	-0.0933123	0.404	0	0	0	0	0	0
ENSMUSG00000050821	Fam131a	Heart	Fdam	NS	-0.229168	0.642	0	0	0	0	0	0
ENSMUSG00000050821	Fam131a	Liver	Fdam	NS	1.01155	0.504	2	0	0	4	0	0
ENSMUSG00000050821	Fam131a	Liver	Hgla	NS	-1.09018	0.574	2	2	0	1	0	0
ENSMUSG00000050821	Fam131a	Liver	MR	NS	0.124275	0.922	2	0	0	1	0	0
ENSMUSG00000050822	Slc29a4	Heart	Fdam	NS	2.04019	0.433	1	0	0	1	0	0
ENSMUSG00000050822	Slc29a4	Liver	Fdam	NS	0.871849	0.796	1	0	0	6	0	0
ENSMUSG00000050822	Slc29a4	Liver	MR	NS	3.41999	0.086	1	0	0	4	0	0
ENSMUSG00000050824	Sstr5	Heart	Fdam	NS	0.947102	0.531	0	0	0	4	0	0
ENSMUSG00000050824	Sstr5	Heart	Hgla	NS	-1.13566	0.557	0	0	0	8	0	0
ENSMUSG00000050824	Sstr5	Heart	MR	NS	0.0418954	0.975	0	0	0	8	0	1
ENSMUSG00000050824	Sstr5	Liver	Fdam	NS	1.7464	0.001	0	0	0	8	0	0
ENSMUSG00000050824	Sstr5	Liver	Hgla	NS	-0.581582	0.65	0	0	0	1	0	0
ENSMUSG00000050824	Sstr5	Liver	MR	NS	0.867701	0.415	0	0	0	1	0	0
ENSMUSG00000050840	Cdh20	Heart	Fdam	NS	-2.16302	0.245	2	0	0	1	0	0
ENSMUSG00000050840	Cdh20	Heart	Hgla	NS	-0.280332	0.892	2	0	0	1	0	0
ENSMUSG00000050840	Cdh20	Heart	MR	NS	-1.52954	0.224	2	0	1	1	0	0
ENSMUSG00000050840	Cdh20	Liver	Fdam	NS	-0.694433	0.785	0	0	0	1	0	0
ENSMUSG00000050840	Cdh20	Liver	MR	NS	1.93739	0.312	0	0	0	5	0	0
ENSMUSG00000050846	Zfp623	Heart	Fdam	NS	0.772632	0.435	1	0	0	5	0	0
ENSMUSG00000050846	Zfp623	Heart	Hgla	NS	0.364923	0.706	1	0	0	0	0	0
ENSMUSG00000050846	Zfp623	Heart	MR	NS	0.860213	0.253	1	0	0	0	0	0
ENSMUSG00000050846	Zfp623	Liver	Fdam	NS	0.957678	0.334	1	0	0	0	0	0
ENSMUSG00000050846	Zfp623	Liver	Hgla	NS	-0.0742735	0.953	1	0	0	0	0	0
ENSMUSG00000050846	Zfp623	Liver	MR	NS	0.656236	0.477	1	0	0	0	0	0
ENSMUSG00000050854	Tmem125	Heart	Fdam	NS	1.1377	0.287	1	0	0	0	0	0
ENSMUSG00000050854	Tmem125	Heart	Hgla	NS	-0.9255	0.521	1	1	0	1	0	0
ENSMUSG00000050854	Tmem125	Heart	MR	NS	0.279644	0.769	1	0	0	1	0	0
ENSMUSG00000050854	Tmem125	Liver	Fdam	NS	-2.00058	0.47	2	0	0	1	0	0
ENSMUSG00000050854	Tmem125	Liver	MR	NS	-2.55044	0.149	2	0	1	2	0	0
ENSMUSG00000050856	Atp5k	Heart	MR	DOWN	-2.08671	0.025	1	0	0	1	0	0
ENSMUSG00000050856	Atp5k	Liver	Fdam	NS	-1.55744	0.213	1	0	0	1	0	0
ENSMUSG00000050856	Atp5k	Liver	Hgla	NS	-0.172872	0.912	1	0	0	2	0	0
ENSMUSG00000050856	Atp5k	Liver	MR	NS	-1.06506	0.244	1	0	0	2	0	0
ENSMUSG00000050866	Clrn3	Heart	Fdam	NS	0.501211	0.065	0	0	0	2	0	0
ENSMUSG00000050866	Clrn3	Heart	Hgla	NS	-0.258742	0.476	0	0	0	0	0	0
ENSMUSG00000050866	Clrn3	Heart	MR	NS	0.162535	0.586	0	0	0	0	0	0
ENSMUSG00000050866	Clrn3	Liver	Fdam	NS	0.648137	0.088	0	0	0	0	0	0
ENSMUSG00000050866	Clrn3	Liver	Hgla	NS	-0.355609	0.457	0	0	0	0	0	0
ENSMUSG00000050866	Clrn3	Liver	MR	NS	0.178328	0.709	0	0	0	0	0	0
ENSMUSG00000050875	Minar2	Heart	Fdam	NS	-0.119428	0.809	0	0	0	0	0	0
ENSMUSG00000050875	Minar2	Heart	Hgla	NS	-0.145839	0.695	0	0	0	0	0	0
ENSMUSG00000050875	Minar2	Heart	MR	NS	-0.181924	0.558	0	0	0	0	0	0
ENSMUSG00000050890	Pdik1l	Heart	Fdam	NS	0.918558	0.791	3	0	0	0	0	0
ENSMUSG00000050890	Pdik1l	Heart	Hgla	NS	1.86659	0.57	3	0	0	2	0	1
ENSMUSG00000050890	Pdik1l	Liver	Fdam	NS	0.962868	0.825	1	1	0	2	0	0
ENSMUSG00000050890	Pdik1l	Liver	MR	NS	2.6691	0.438	1	0	0	3	0	0
ENSMUSG00000050891	Tatdn1	Heart	Fdam	NS	0.927515	0.221	0	0	0	3	0	1
ENSMUSG00000050891	Tatdn1	Heart	Hgla	NS	-0.311827	0.754	0	0	0	7	0	3
ENSMUSG00000050908	Tvp23a	Heart	Hgla	NS	1.73907	0.372	1	0	0	1	0	0
ENSMUSG00000050908	Tvp23a	Heart	MR	NS	-0.630751	0.715	1	0	0	1	0	0
ENSMUSG00000050908	Tvp23a	Liver	Fdam	NS	-0.0819167	0.964	1	0	0	1	0	0
ENSMUSG00000050908	Tvp23a	Liver	Hgla	NS	1.78218	0.147	1	0	0	3	0	0
ENSMUSG00000050908	Tvp23a	Liver	MR	NS	1.29017	0.289	1	0	0	3	0	0
ENSMUSG00000050910	Cdr2l	Heart	Fdam	NS	0.898025	0.549	1	0	0	3	0	0
ENSMUSG00000050910	Cdr2l	Heart	Hgla	NS	-2.09099	0.152	1	0	1	0	0	0
ENSMUSG00000050910	Cdr2l	Heart	MR	NS	-0.596968	0.642	1	0	0	0	0	0
ENSMUSG00000050910	Cdr2l	Liver	Fdam	NS	1.23062	0.413	2	1	0	0	0	0
ENSMUSG00000050910	Cdr2l	Liver	Hgla	DOWN	-2.00333	0.032	2	0	1	1	0	0
ENSMUSG00000050910	Cdr2l	Liver	MR	NS	-0.602035	0.671	2	0	1	1	0	0
ENSMUSG00000050914	Ankrd37	Heart	Fdam	NS	0.628226	0.365	0	0	0	1	0	0
ENSMUSG00000050914	Ankrd37	Heart	Hgla	NS	-0.0322678	0.966	0	0	0	0	0	0
ENSMUSG00000050914	Ankrd37	Heart	MR	NS	0.443177	0.446	0	0	0	0	0	0
ENSMUSG00000050914	Ankrd37	Liver	Fdam	NS	-1.24968	0.499	0	0	0	0	0	0
ENSMUSG00000050914	Ankrd37	Liver	Hgla	UP	2.3703	0.031	0	0	0	0	0	0
ENSMUSG00000050914	Ankrd37	Liver	MR	NS	0.860835	0.595	0	0	0	0	0	0
ENSMUSG00000050919	Zfp366	Heart	Fdam	NS	-1.12531	0.06	3	0	0	0	0	0
ENSMUSG00000050919	Zfp366	Liver	Hgla	NS	0.282806	0.726	1	0	0	16	0	0
ENSMUSG00000050921	P2ry10	Heart	Hgla	NS	-0.66286	0.399	0	0	0	1	0	0
ENSMUSG00000050921	P2ry10	Heart	MR	NS	0.153153	0.814	0	0	0	1	0	1
ENSMUSG00000050921	P2ry10	Liver	Fdam	NS	-0.204312	0.734	0	0	0	1	0	0
ENSMUSG00000050921	P2ry10	Liver	Hgla	NS	-0.508817	0.356	0	0	0	1	0	1
ENSMUSG00000050921	P2ry10	Liver	MR	NS	-0.499203	0.251	0	0	0	1	0	0
ENSMUSG00000050947	Amigo1	Heart	Fdam	DOWN	-1.60881	0.012	1	0	0	1	0	1
ENSMUSG00000050947	Amigo1	Heart	Hgla	NS	0.479769	0.689	1	0	1	3	0	0
ENSMUSG00000050947	Amigo1	Heart	MR	NS	-0.848869	0.382	1	0	0	3	0	1
ENSMUSG00000050947	Amigo1	Liver	Fdam	NS	-1.30448	0.289	2	0	0	3	0	1
ENSMUSG00000050947	Amigo1	Liver	Hgla	NS	0.669836	0.541	2	0	0	3	0	0
ENSMUSG00000050947	Amigo1	Liver	MR	NS	-0.281062	0.796	2	0	0	3	0	0
ENSMUSG00000050963	Kcns2	Heart	Fdam	NS	0.747764	0.066	0	0	0	3	0	2
ENSMUSG00000050963	Kcns2	Heart	MR	NS	0.356822	0.411	0	0	0	7	0	0
ENSMUSG00000050965	Prkca	Heart	Hgla	NS	-0.143265	0.892	0	0	0	0	0	0
ENSMUSG00000050965	Prkca	Heart	MR	NS	0.134543	0.872	0	0	0	0	0	0
ENSMUSG00000050965	Prkca	Liver	Fdam	NS	0.69755	0.438	0	0	0	0	0	0
ENSMUSG00000050965	Prkca	Liver	Hgla	NS	0.422486	0.642	0	0	0	0	0	0
ENSMUSG00000050965	Prkca	Liver	MR	NS	0.744409	0.197	0	0	0	0	0	0
ENSMUSG00000050966	Lin28a	Heart	Fdam	NS	-0.0591748	0.605	0	0	0	0	0	0
ENSMUSG00000050966	Lin28a	Heart	Hgla	NS	0.0702454	0.606	0	0	0	0	0	0
ENSMUSG00000050966	Lin28a	Heart	MR	NS	-0.00108081	0.994	0	0	0	0	0	0
ENSMUSG00000050966	Lin28a	Liver	Fdam	NS	2.27541	0.152	0	0	0	0	0	0
ENSMUSG00000050966	Lin28a	Liver	Hgla	NS	-0.0324833	0.65	0	0	0	0	0	0
ENSMUSG00000050966	Lin28a	Liver	MR	NS	0.0437758	0.534	0	0	0	0	0	0
ENSMUSG00000050973	Gdpgp1	Heart	Fdam	NS	0.515239	0.51	0	0	0	0	0	0
ENSMUSG00000050973	Gdpgp1	Heart	Hgla	DOWN	-1.2248	0.025	0	0	0	5	0	0
ENSMUSG00000050973	Gdpgp1	Liver	MR	NS	0.371047	0.639	0	0	0	7	0	0
ENSMUSG00000050989	Selenon	Heart	Hgla	NS	-0.489615	0.191	0	0	0	0	0	0
ENSMUSG00000050989	Selenon	Heart	MR	NS	-0.0451005	0.906	0	0	0	0	0	0
ENSMUSG00000050989	Selenon	Liver	Fdam	NS	1.63334	0.12	0	0	0	0	0	0
ENSMUSG00000050989	Selenon	Liver	Hgla	NS	0.331914	0.831	0	0	0	0	0	0
ENSMUSG00000050989	Selenon	Liver	MR	NS	1.46078	0.11	0	0	0	0	0	0
ENSMUSG00000050994	Adgb	Heart	Fdam	NS	1.77681	0.372	0	0	0	0	0	0
ENSMUSG00000050994	Adgb	Liver	Hgla	NS	-2.25631	0.36	0	0	0	1	0	0
ENSMUSG00000050994	Adgb	Liver	MR	NS	0.463974	0.848	0	0	0	1	0	0
ENSMUSG00000051007	Gatd1	Heart	Fdam	NS	-0.0458502	0.972	0	0	0	1	0	0
ENSMUSG00000051007	Gatd1	Heart	MR	NS	-0.201935	0.794	0	0	0	2	0	0
ENSMUSG00000051007	Gatd1	Liver	Hgla	NS	-0.454719	0.408	0	0	0	1	0	0
ENSMUSG00000051007	Gatd1	Liver	MR	NS	-0.0306516	0.937	0	0	0	1	0	0
ENSMUSG00000051022	Hs3st1	Heart	Fdam	NS	-0.0502568	0.916	0	0	0	1	0	0
ENSMUSG00000051022	Hs3st1	Heart	Hgla	NS	0.15198	0.74	0	0	0	0	0	0
ENSMUSG00000051022	Hs3st1	Heart	MR	NS	0.075345	0.839	0	0	0	0	0	0
ENSMUSG00000051022	Hs3st1	Liver	Fdam	NS	3.44733	0.085	0	0	0	0	0	0
ENSMUSG00000051022	Hs3st1	Liver	Hgla	NS	-0.192329	0.955	0	0	0	0	0	0
ENSMUSG00000051022	Hs3st1	Liver	MR	NS	2.43386	0.263	0	0	0	0	0	0
ENSMUSG00000051036	Ttc24	Heart	Fdam	NS	0.6998	0.262	0	0	0	0	0	0
ENSMUSG00000051036	Ttc24	Heart	MR	NS	0.306221	0.526	0	0	0	1	0	0
ENSMUSG00000051036	Ttc24	Liver	Fdam	NS	1.57658	0.007	0	0	0	1	0	0
ENSMUSG00000051036	Ttc24	Liver	MR	NS	0.588057	0.381	0	0	0	2	0	0
ENSMUSG00000051041	Olfml1	Heart	Fdam	NS	0.999832	0.494	3	0	0	2	0	0
ENSMUSG00000051041	Olfml1	Heart	MR	NS	0.100852	0.937	3	0	0	5	0	3
ENSMUSG00000051043	Gprc5c	Heart	Fdam	NS	-0.574144	0.686	0	0	0	9	0	0
ENSMUSG00000051043	Gprc5c	Heart	Hgla	NS	0.0722261	0.968	0	0	0	1	0	0
ENSMUSG00000051043	Gprc5c	Heart	MR	NS	-0.36875	0.73	0	0	0	1	0	0
ENSMUSG00000051043	Gprc5c	Liver	Fdam	NS	-0.172996	0.862	0	0	0	1	0	1
ENSMUSG00000051043	Gprc5c	Liver	Hgla	NS	-1.11296	0.112	0	0	0	0	0	0
ENSMUSG00000051043	Gprc5c	Liver	MR	NS	-0.97485	0.106	0	0	0	0	0	0
ENSMUSG00000051048	P4ha3	Heart	Fdam	NS	0.145618	0.857	0	0	0	0	0	0
ENSMUSG00000051048	P4ha3	Liver	MR	NS	-2.56125	0.415	1	0	0	5	0	0
ENSMUSG00000051062	Fbll1	Heart	Fdam	NS	-0.381902	0.697	0	0	0	5	0	0
ENSMUSG00000051062	Fbll1	Heart	Hgla	UP	1.58229	0.009	0	0	0	0	0	0
ENSMUSG00000051062	Fbll1	Heart	MR	NS	0.705641	0.363	0	0	0	0	0	0
ENSMUSG00000051062	Fbll1	Liver	Fdam	NS	0.0818486	0.489	0	0	0	0	0	0
ENSMUSG00000051062	Fbll1	Liver	Hgla	NS	0.0366923	0.706	0	0	0	0	0	0
ENSMUSG00000051062	Fbll1	Liver	MR	NS	1.19274	0.377	0	0	0	0	0	0
ENSMUSG00000051065	Mb21d2	Heart	Fdam	NS	-0.15997	0.877	0	0	0	0	0	0
ENSMUSG00000051065	Mb21d2	Heart	Hgla	NS	-1.14409	0.109	0	0	0	0	0	0
ENSMUSG00000051065	Mb21d2	Heart	MR	NS	-0.97457	0.137	0	0	0	0	0	0
ENSMUSG00000051065	Mb21d2	Liver	Fdam	NS	-0.805078	0.612	0	0	0	0	0	0
ENSMUSG00000051065	Mb21d2	Liver	Hgla	NS	-1.08653	0.47	0	0	0	0	0	0
ENSMUSG00000051065	Mb21d2	Liver	MR	NS	-1.24524	0.191	0	0	0	0	0	0
ENSMUSG00000051067	Lingo3	Heart	Fdam	NS	-1.68477	0.697	0	0	0	0	0	0
ENSMUSG00000051067	Lingo3	Heart	Hgla	NS	-2.32075	0.587	0	0	0	3	0	0
ENSMUSG00000051067	Lingo3	Liver	Fdam	NS	-0.268934	0.539	0	0	0	3	0	0
ENSMUSG00000051067	Lingo3	Liver	Hgla	NS	30.8454	0.253	0	0	0	1	0	0
ENSMUSG00000051076	Vtcn1	Heart	Fdam	NS	-0.536996	0.727	0	0	0	1	0	0
ENSMUSG00000051076	Vtcn1	Heart	Hgla	NS	-0.706417	0.638	0	0	0	3	0	0
ENSMUSG00000051076	Vtcn1	Liver	Hgla	NS	-0.118413	0.96	0	0	0	3	0	1
ENSMUSG00000051079	Rgs13	Heart	Fdam	NS	0.439932	0.205	0	0	0	3	0	0
ENSMUSG00000051079	Rgs13	Heart	MR	NS	0.0659408	0.819	0	0	0	1	0	0
ENSMUSG00000051079	Rgs13	Liver	Fdam	NS	-0.178443	0.597	0	0	0	1	0	0
ENSMUSG00000051079	Rgs13	Liver	Hgla	NS	2.25925	0.115	0	0	0	1	0	0
ENSMUSG00000051095	Olfr986	Heart	Fdam	NS	-1.86773	0.671	0	0	0	1	0	0
ENSMUSG00000051095	Olfr986	Heart	Hgla	NS	-1.87402	0.668	0	0	0	0	0	0
ENSMUSG00000051095	Olfr986	Heart	MR	NS	-2.3081	0.407	0	0	0	0	0	0
ENSMUSG00000051095	Olfr986	Liver	Fdam	NS	-1.98101	0.687	0	0	0	0	0	0
ENSMUSG00000051095	Olfr986	Liver	Hgla	NS	-1.98723	0.67	0	0	0	0	0	0
ENSMUSG00000051095	Olfr986	Liver	MR	NS	-2.44627	0.42	0	0	0	0	0	0
ENSMUSG00000051098	Mblac2	Heart	Fdam	NS	0.215561	0.674	2	0	0	0	0	0
ENSMUSG00000051098	Mblac2	Heart	Hgla	NS	0.318386	0.533	2	0	0	0	0	0
ENSMUSG00000051098	Mblac2	Heart	MR	NS	0.333032	0.292	2	0	0	0	0	0
ENSMUSG00000051098	Mblac2	Liver	Fdam	NS	0.806401	0.132	1	0	0	0	0	0
ENSMUSG00000051098	Mblac2	Liver	MR	NS	0.658806	0.195	1	0	0	1	0	0
ENSMUSG00000051111	Sv2c	Heart	Fdam	NS	1.29877	0.433	0	0	0	1	0	0
ENSMUSG00000051111	Sv2c	Heart	Hgla	NS	-0.295996	0.867	0	0	0	0	0	0
ENSMUSG00000051111	Sv2c	Heart	MR	NS	0.752888	0.587	0	0	0	0	0	0
ENSMUSG00000051111	Sv2c	Liver	Fdam	NS	2.19584	0.448	0	0	0	0	0	0
ENSMUSG00000051111	Sv2c	Liver	MR	UP	3.32534	0.035	0	0	0	2	0	0
ENSMUSG00000051113	Fam71e1	Heart	Fdam	NS	0.811346	0.377	0	0	0	2	0	0
ENSMUSG00000051113	Fam71e1	Heart	Hgla	NS	-0.124473	0.902	0	0	0	0	0	0
ENSMUSG00000051113	Fam71e1	Heart	MR	NS	0.510528	0.508	0	0	0	0	0	0
ENSMUSG00000051113	Fam71e1	Liver	Fdam	NS	2.01276	0.083	0	0	0	0	0	0
ENSMUSG00000051113	Fam71e1	Liver	Hgla	NS	0.220366	0.904	0	0	0	0	0	0
ENSMUSG00000051113	Fam71e1	Liver	MR	NS	1.66346	0.128	0	0	0	0	0	0
ENSMUSG00000051149	Adnp	Heart	Fdam	NS	0.409443	0.803	0	0	0	0	0	0
ENSMUSG00000051149	Adnp	Heart	Hgla	NS	0.511356	0.741	0	0	0	2	0	0
ENSMUSG00000051149	Adnp	Heart	MR	NS	0.580673	0.574	0	0	0	2	0	0
ENSMUSG00000051149	Adnp	Liver	Fdam	NS	1.45792	0.598	0	0	0	2	0	0
ENSMUSG00000051149	Adnp	Liver	Hgla	NS	0.805117	0.771	0	0	0	5	0	0
ENSMUSG00000051154	Commd3	Heart	Hgla	NS	-0.497378	0.546	1	0	0	0	0	0
ENSMUSG00000051154	Commd3	Heart	MR	DOWN	-1.32079	0.038	1	0	0	0	0	0
ENSMUSG00000051154	Commd3	Liver	Fdam	NS	-0.936779	0.424	0	0	0	0	0	0
ENSMUSG00000051154	Commd3	Liver	Hgla	NS	0.0410699	0.987	0	0	0	0	0	0
ENSMUSG00000051154	Commd3	Liver	MR	NS	-0.588526	0.515	0	0	0	0	0	0
ENSMUSG00000051159	Cited1	Heart	Fdam	NS	0.706544	0.809	1	0	0	0	0	0
ENSMUSG00000051159	Cited1	Heart	Hgla	NS	-0.366002	0.911	1	0	0	0	0	0
ENSMUSG00000051159	Cited1	Heart	MR	NS	0.294406	0.902	1	0	0	0	0	0
ENSMUSG00000051159	Cited1	Liver	Fdam	NS	0.590431	0.85	0	0	0	0	0	0
ENSMUSG00000051159	Cited1	Liver	Hgla	NS	1.40283	0.625	0	0	0	0	0	0
ENSMUSG00000051159	Cited1	Liver	MR	NS	1.2532	0.535	0	0	0	0	0	0
ENSMUSG00000051166	Eml5	Heart	Fdam	NS	1.49151	0.531	2	0	0	0	0	0
ENSMUSG00000051166	Eml5	Heart	Hgla	NS	1.12581	0.64	2	1	0	0	0	0
ENSMUSG00000051166	Eml5	Heart	MR	NS	1.98967	0.284	2	0	0	0	0	0
ENSMUSG00000051166	Eml5	Liver	Fdam	DOWN	-3.3911	0.012	2	0	0	0	0	0
ENSMUSG00000051166	Eml5	Liver	Hgla	NS	1.78376	0.465	2	0	0	5	0	0
ENSMUSG00000051169	Rpusd3	Heart	Fdam	NS	0.467249	0.794	0	0	0	5	0	2
ENSMUSG00000051169	Rpusd3	Heart	Hgla	NS	0.60573	0.719	0	0	0	0	0	0
ENSMUSG00000051169	Rpusd3	Heart	MR	NS	0.673935	0.555	0	0	0	0	0	0
ENSMUSG00000051169	Rpusd3	Liver	Fdam	NS	-0.518771	0.102	0	0	0	0	0	0
ENSMUSG00000051169	Rpusd3	Liver	Hgla	NS	-0.0205516	0.971	0	0	0	0	0	0
ENSMUSG00000051169	Rpusd3	Liver	MR	NS	-0.393585	0.212	0	0	0	0	0	0
ENSMUSG00000051177	Plcb1	Heart	Fdam	NS	0.178696	0.855	2	0	0	0	0	0
ENSMUSG00000051177	Plcb1	Heart	Hgla	NS	-0.697986	0.413	2	0	0	9	0	2
ENSMUSG00000051177	Plcb1	Liver	Hgla	UP	0.617957	0.049	0	0	0	10	0	1
ENSMUSG00000051185	Fam174a	Heart	Hgla	NS	0.34499	0.189	0	0	0	3	0	0
ENSMUSG00000051185	Fam174a	Liver	Fdam	NS	-0.680248	0.1	1	0	0	3	0	0
ENSMUSG00000051185	Fam174a	Liver	Hgla	NS	-0.115369	0.854	1	0	0	1	0	0
ENSMUSG00000051185	Fam174a	Liver	MR	NS	-0.573131	0.112	1	0	0	1	0	0
ENSMUSG00000051207	Mrgprd	Heart	Fdam	NS	-0.164918	0.658	1	0	0	1	0	0
ENSMUSG00000051207	Mrgprd	Heart	Hgla	NS	17.937	0.043	1	0	0	4	0	0
ENSMUSG00000051207	Mrgprd	Liver	Hgla	NS	2.29207	0.326	0	0	0	0	0	0
ENSMUSG00000051207	Mrgprd	Liver	MR	NS	0.0753928	0.545	0	0	0	0	0	0
ENSMUSG00000051212	Gpr183	Heart	Fdam	NS	-0.783247	0.118	0	0	0	0	0	0
ENSMUSG00000051212	Gpr183	Heart	Hgla	NS	-0.130427	0.846	0	0	0	0	0	0
ENSMUSG00000051212	Gpr183	Heart	MR	NS	-0.763342	0.117	0	0	0	0	0	0
ENSMUSG00000051212	Gpr183	Liver	Fdam	NS	0.0964692	0.876	0	0	0	0	0	0
ENSMUSG00000051212	Gpr183	Liver	Hgla	NS	-0.524493	0.277	0	0	0	0	0	0
ENSMUSG00000051212	Gpr183	Liver	MR	NS	-0.375448	0.427	0	0	0	0	0	0
ENSMUSG00000051220	Ercc6l	Heart	Fdam	NS	-0.812911	0.455	0	0	0	0	0	0
ENSMUSG00000051220	Ercc6l	Heart	Hgla	NS	0.444095	0.642	0	0	0	0	0	0
ENSMUSG00000051220	Ercc6l	Heart	MR	NS	-0.192423	0.802	0	0	0	0	0	0
ENSMUSG00000051220	Ercc6l	Liver	Fdam	NS	-0.919869	0.521	0	0	0	0	0	0
ENSMUSG00000051220	Ercc6l	Liver	Hgla	NS	0.646296	0.553	0	0	0	0	0	0
ENSMUSG00000051220	Ercc6l	Liver	MR	NS	-0.0525499	0.956	0	0	0	0	0	0
ENSMUSG00000051223	Bzw1	Heart	Fdam	NS	-0.467765	0.373	1	0	0	0	0	0
ENSMUSG00000051223	Bzw1	Heart	Hgla	NS	0.298219	0.476	1	0	0	1	0	0
ENSMUSG00000051223	Bzw1	Heart	MR	NS	-0.0500038	0.891	1	0	0	1	0	0
ENSMUSG00000051223	Bzw1	Liver	Fdam	NS	-0.556939	0.344	0	0	0	1	0	0
ENSMUSG00000051223	Bzw1	Liver	Hgla	NS	0.85205	0.111	0	0	0	0	0	0
ENSMUSG00000051223	Bzw1	Liver	MR	NS	0.1643	0.791	0	0	0	0	0	0
ENSMUSG00000051224	Tceanc	Heart	Fdam	NS	-0.579121	0.251	1	0	0	0	0	0
ENSMUSG00000051224	Tceanc	Heart	MR	NS	-0.442926	0.319	1	0	0	2	0	0
ENSMUSG00000051232	Tmem199	Heart	Hgla	NS	1.29337	0.197	1	0	0	4	0	0
ENSMUSG00000051232	Tmem199	Liver	Fdam	NS	-0.00568512	0.996	1	0	0	4	0	0
ENSMUSG00000051234	Rnf7	Heart	Hgla	NS	0.464193	0.693	0	0	0	6	0	0
ENSMUSG00000051234	Rnf7	Heart	MR	NS	-0.835773	0.39	0	0	0	6	0	0
ENSMUSG00000051234	Rnf7	Liver	MR	NS	-1.16431	0.404	0	0	0	2	0	0
ENSMUSG00000051235	Gen1	Heart	Fdam	NS	0.395269	0.866	0	0	0	2	0	0
ENSMUSG00000051235	Gen1	Heart	Hgla	NS	2.47402	0.118	0	0	0	0	0	0
ENSMUSG00000051235	Gen1	Heart	MR	NS	2.14832	0.129	0	0	0	0	0	0
ENSMUSG00000051235	Gen1	Liver	Fdam	NS	-0.404495	0.752	0	0	0	0	0	0
ENSMUSG00000051235	Gen1	Liver	Hgla	NS	0.840769	0.321	0	0	0	0	0	0
ENSMUSG00000051235	Gen1	Liver	MR	NS	0.410131	0.637	0	0	0	0	0	0
ENSMUSG00000051236	Msrb3	Heart	Fdam	NS	1.25578	0.349	0	0	0	0	0	0
ENSMUSG00000051236	Msrb3	Heart	Hgla	NS	-1.57043	0.118	0	0	0	5	0	0
ENSMUSG00000051236	Msrb3	Liver	Fdam	NS	1.35499	0.59	1	0	0	5	0	1
ENSMUSG00000051236	Msrb3	Liver	MR	NS	-0.467374	0.797	1	0	0	5	0	0
ENSMUSG00000051238	Swsap1	Heart	Fdam	NS	0.167213	0.735	1	0	0	5	0	0
ENSMUSG00000051238	Swsap1	Heart	Hgla	NS	-0.68114	0.062	1	0	0	1	0	0
ENSMUSG00000051238	Swsap1	Heart	MR	NS	-0.327235	0.403	1	0	0	1	0	0
ENSMUSG00000051238	Swsap1	Liver	Fdam	NS	0.495784	0.647	1	0	0	1	0	0
ENSMUSG00000051238	Swsap1	Liver	Hgla	NS	-0.526081	0.5	1	0	0	2	0	0
ENSMUSG00000051238	Swsap1	Liver	MR	NS	-0.117237	0.872	1	0	0	2	0	0
ENSMUSG00000051243	Islr2	Heart	Fdam	NS	1.32805	0.315	1	1	0	2	0	0
ENSMUSG00000051243	Islr2	Heart	MR	NS	1.31006	0.185	1	0	0	4	0	0
ENSMUSG00000051243	Islr2	Liver	Fdam	NS	0.291432	0.533	1	0	0	4	0	0
ENSMUSG00000051243	Islr2	Liver	Hgla	NS	-0.153456	0.742	1	0	0	1	0	0
ENSMUSG00000051243	Islr2	Liver	MR	NS	0.0782923	0.839	1	0	0	1	0	0
ENSMUSG00000051246	Msantd1	Heart	Fdam	NS	0.40761	0.69	0	0	0	1	0	0
ENSMUSG00000051246	Msantd1	Heart	MR	NS	0.688195	0.397	0	0	0	4	0	0
ENSMUSG00000051246	Msantd1	Liver	Fdam	NS	-0.768296	0.577	0	0	0	4	0	1
ENSMUSG00000051246	Msantd1	Liver	Hgla	NS	2.02448	0.058	0	0	0	2	0	0
ENSMUSG00000051256	Jagn1	Heart	Fdam	NS	-0.244804	0.652	0	0	0	2	0	0
ENSMUSG00000051256	Jagn1	Heart	Hgla	NS	0.408115	0.3	0	0	0	0	0	0
ENSMUSG00000051256	Jagn1	Heart	MR	NS	0.156402	0.672	0	0	0	0	0	0
ENSMUSG00000051256	Jagn1	Liver	Fdam	NS	-0.317814	0.47	0	0	0	0	0	0
ENSMUSG00000051256	Jagn1	Liver	Hgla	UP	0.617946	0.013	0	0	0	0	0	0
ENSMUSG00000051256	Jagn1	Liver	MR	NS	0.205904	0.599	0	0	0	0	0	0
ENSMUSG00000051276	Actrt2	Heart	Fdam	NS	-0.431264	0.6	0	0	0	0	0	0
ENSMUSG00000051276	Actrt2	Heart	Hgla	NS	-0.431186	0.594	0	0	0	0	0	0
ENSMUSG00000051276	Actrt2	Heart	MR	NS	-0.644866	0.326	0	0	0	0	0	0
ENSMUSG00000051278	Zgrf1	Heart	Fdam	NS	-1.38283	0.509	0	0	0	0	0	0
ENSMUSG00000051278	Zgrf1	Heart	Hgla	NS	2.10535	0.24	0	0	0	0	0	0
ENSMUSG00000051278	Zgrf1	Heart	MR	NS	0.550598	0.744	0	0	0	0	0	0
ENSMUSG00000051278	Zgrf1	Liver	Fdam	NS	-1.42081	0.533	1	0	0	0	0	0
ENSMUSG00000051285	Pcmtd1	Liver	MR	NS	-0.893319	0.137	0	0	0	3	0	0
ENSMUSG00000051314	Ffar2	Heart	Fdam	NS	-0.207487	0.944	0	0	0	3	0	1
ENSMUSG00000051314	Ffar2	Heart	Hgla	UP	3.15016	0.039	0	0	0	0	0	0
ENSMUSG00000051314	Ffar2	Heart	MR	NS	2.20373	0.217	0	0	0	0	0	0
ENSMUSG00000051314	Ffar2	Liver	Fdam	NS	0.783058	0.743	0	0	0	0	0	0
ENSMUSG00000051314	Ffar2	Liver	Hgla	NS	2.55966	0.163	0	0	0	2	0	0
ENSMUSG00000051314	Ffar2	Liver	MR	NS	2.52654	0.063	0	0	0	2	0	0
ENSMUSG00000051316	Taf7	Heart	Fdam	NS	-0.318673	0.858	1	0	0	2	0	0
ENSMUSG00000051316	Taf7	Heart	Hgla	NS	0.766689	0.529	1	0	0	0	0	0
ENSMUSG00000051316	Taf7	Heart	MR	NS	0.391622	0.689	1	0	0	0	0	0
ENSMUSG00000051316	Taf7	Liver	Fdam	NS	-0.0713078	0.969	1	0	0	0	0	0
ENSMUSG00000051316	Taf7	Liver	Hgla	NS	1.09818	0.333	1	0	0	0	0	0
ENSMUSG00000051316	Taf7	Liver	MR	NS	0.663017	0.462	1	0	0	0	0	0
ENSMUSG00000051319	Mtln	Heart	Fdam	NS	0.179275	0.81	0	0	0	0	0	0
ENSMUSG00000051319	Mtln	Heart	MR	NS	-0.561234	0.286	0	0	0	1	0	0
ENSMUSG00000051319	Mtln	Liver	Fdam	NS	-1.27129	0.301	0	0	0	1	0	0
ENSMUSG00000051319	Mtln	Liver	Hgla	NS	-0.0529686	0.98	0	0	0	0	0	0
ENSMUSG00000051319	Mtln	Liver	MR	NS	-0.797181	0.381	0	0	0	0	0	0
ENSMUSG00000051323	Pcdh19	Heart	Fdam	NS	-0.053631	0.979	3	0	0	0	0	0
ENSMUSG00000051323	Pcdh19	Heart	Hgla	NS	0.0159405	0.995	3	0	0	8	0	0
ENSMUSG00000051323	Pcdh19	Heart	MR	NS	-0.0286321	0.987	3	0	0	8	0	0
ENSMUSG00000051323	Pcdh19	Liver	Fdam	NS	3.99009	0.445	0	0	0	8	0	0
ENSMUSG00000051323	Pcdh19	Liver	MR	UP	6.26186	0.001	0	0	0	4	0	0
ENSMUSG00000051329	Nup160	Heart	Hgla	NS	0.385431	0.591	2	0	0	10	0	1
ENSMUSG00000051329	Nup160	Liver	MR	UP	0.795141	0.024	3	1	0	3	0	0
ENSMUSG00000051331	Cacna1c	Heart	Fdam	NS	0.0763986	0.959	2	0	0	3	0	0
ENSMUSG00000051339	2900026A02Rik	Heart	Fdam	NS	-0.190858	0.866	0	0	0	11	0	1
ENSMUSG00000051339	2900026A02Rik	Liver	Fdam	NS	0.437623	0.261	2	0	0	6	0	0
ENSMUSG00000051339	2900026A02Rik	Liver	Hgla	NS	-0.490706	0.141	2	0	0	6	0	0
ENSMUSG00000051339	2900026A02Rik	Liver	MR	NS	-0.0619865	0.874	2	0	0	6	0	0
ENSMUSG00000051343	Rab11fip5	Heart	Hgla	NS	-0.706699	0.715	1	0	0	5	0	1
ENSMUSG00000051343	Rab11fip5	Heart	MR	NS	-0.418431	0.788	1	0	0	5	0	0
ENSMUSG00000051343	Rab11fip5	Liver	Fdam	NS	-0.492195	0.236	1	0	0	5	0	0
ENSMUSG00000051343	Rab11fip5	Liver	Hgla	NS	0.0646439	0.902	1	0	0	3	0	0
ENSMUSG00000051343	Rab11fip5	Liver	MR	NS	-0.308142	0.448	1	0	0	3	0	0
ENSMUSG00000051344	Plekhm3	Heart	Fdam	NS	0.115889	0.934	2	1	0	3	0	0
ENSMUSG00000051344	Plekhm3	Liver	MR	NS	0.395634	0.48	1	0	0	14	0	1
ENSMUSG00000051346	Spryd4	Heart	Hgla	NS	0.555377	0.651	0	0	0	0	0	0
ENSMUSG00000051346	Spryd4	Heart	MR	NS	-0.0224949	0.98	0	0	0	0	0	0
ENSMUSG00000051346	Spryd4	Liver	Fdam	NS	-0.501422	0.136	1	0	0	0	0	0
ENSMUSG00000051346	Spryd4	Liver	Hgla	NS	-0.130681	0.776	1	0	0	3	0	2
ENSMUSG00000051346	Spryd4	Liver	MR	NS	-0.47031	0.086	1	0	0	3	0	0
ENSMUSG00000051351	Zfp46	Heart	Fdam	NS	-0.29017	0.715	0	0	0	3	0	2
ENSMUSG00000051351	Zfp46	Heart	Hgla	NS	-0.785033	0.243	0	0	0	0	0	0
ENSMUSG00000051351	Zfp46	Heart	MR	NS	-0.787832	0.097	0	0	0	0	0	0
ENSMUSG00000051351	Zfp46	Liver	Fdam	NS	-0.367622	0.545	0	0	0	0	0	0
ENSMUSG00000051351	Zfp46	Liver	Hgla	NS	-0.418534	0.464	0	0	0	0	0	0
ENSMUSG00000051351	Zfp46	Liver	MR	NS	-0.590287	0.158	0	0	0	0	0	0
ENSMUSG00000051354	Samd3	Heart	Fdam	NS	-0.581256	0.611	0	0	0	0	0	0
ENSMUSG00000051354	Samd3	Heart	Hgla	NS	-0.590076	0.606	0	0	0	5	0	0
ENSMUSG00000051354	Samd3	Liver	Fdam	NS	0.686716	0.081	0	0	0	5	0	0
ENSMUSG00000051354	Samd3	Liver	MR	NS	0.1833	0.683	0	0	0	4	0	0
ENSMUSG00000051359	Ncald	Heart	Fdam	NS	-0.372538	0.606	2	0	0	4	0	0
ENSMUSG00000051367	Six1	Heart	Hgla	NS	-0.167013	0.919	0	0	0	3	0	0
ENSMUSG00000051367	Six1	Heart	MR	NS	-1.33309	0.219	0	0	0	3	0	0
ENSMUSG00000051367	Six1	Liver	Fdam	NS	-1.16921	0.675	0	0	0	3	0	1
ENSMUSG00000051375	Pcdh1	Heart	MR	NS	-1.30951	0.524	6	0	2	18	0	1
ENSMUSG00000051379	Flrt3	Heart	Hgla	NS	0.557614	0.724	0	0	0	0	0	0
ENSMUSG00000051379	Flrt3	Heart	MR	NS	0.229599	0.867	0	0	0	0	0	0
ENSMUSG00000051379	Flrt3	Liver	Fdam	NS	-0.00803852	0.997	0	0	0	0	0	0
ENSMUSG00000051379	Flrt3	Liver	Hgla	NS	2.33951	0.158	0	0	0	0	0	0
ENSMUSG00000051379	Flrt3	Liver	MR	NS	1.76638	0.265	0	0	0	0	0	0
ENSMUSG00000051391	Ywhag	Heart	Fdam	NS	0.329901	0.825	1	0	0	0	0	0
ENSMUSG00000051391	Ywhag	Heart	Hgla	DOWN	-1.82354	0.009	1	0	0	3	0	0
ENSMUSG00000051391	Ywhag	Heart	MR	NS	-1.11981	0.277	1	0	0	3	0	0
ENSMUSG00000051391	Ywhag	Liver	Fdam	NS	0.534358	0.761	4	0	0	3	0	0
ENSMUSG00000051391	Ywhag	Liver	Hgla	DOWN	-2.25695	0.009	4	0	0	3	0	0
ENSMUSG00000051391	Ywhag	Liver	MR	NS	-1.29624	0.345	4	0	2	3	0	0
ENSMUSG00000051396	Gm45902	Heart	Fdam	NS	0.356052	0.681	0	0	0	3	0	0
ENSMUSG00000051396	Gm45902	Heart	Hgla	NS	0.873406	0.218	0	0	0	0	0	0
ENSMUSG00000051396	Gm45902	Heart	MR	UP	0.919894	0.049	0	0	0	0	0	0
ENSMUSG00000051396	Gm45902	Liver	Fdam	NS	-0.139896	0.874	1	0	0	0	0	0
ENSMUSG00000051396	Gm45902	Liver	Hgla	NS	0.776379	0.248	1	0	0	0	0	0
ENSMUSG00000051396	Gm45902	Liver	MR	NS	0.447123	0.448	1	0	0	0	0	0
ENSMUSG00000051401	Kctd16	Heart	Fdam	NS	0.592099	0.336	1	0	0	0	0	0
ENSMUSG00000051401	Kctd16	Heart	Hgla	NS	-0.0876382	0.881	1	0	0	5	0	0
ENSMUSG00000051401	Kctd16	Heart	MR	NS	0.382753	0.449	1	0	0	5	0	1
ENSMUSG00000051401	Kctd16	Liver	MR	NS	1.13962	0.104	1	0	1	3	0	0
ENSMUSG00000051403	Ppp1r37	Heart	Fdam	NS	0.0349451	0.953	0	0	0	3	0	0
ENSMUSG00000051403	Ppp1r37	Heart	Hgla	NS	-0.345902	0.374	0	0	0	0	0	0
ENSMUSG00000051403	Ppp1r37	Heart	MR	NS	-0.205147	0.476	0	0	0	0	0	0
ENSMUSG00000051403	Ppp1r37	Liver	Fdam	NS	-0.181443	0.833	0	0	0	0	0	0
ENSMUSG00000051403	Ppp1r37	Liver	Hgla	NS	-0.0500203	0.961	0	0	0	0	0	0
ENSMUSG00000051403	Ppp1r37	Liver	MR	NS	-0.159573	0.823	0	0	0	0	0	0
ENSMUSG00000051412	Vamp7	Heart	Fdam	NS	0.518008	0.671	2	0	0	0	0	0
ENSMUSG00000051412	Vamp7	Heart	Hgla	NS	1.12936	0.3	2	0	0	0	0	0
ENSMUSG00000051412	Vamp7	Heart	MR	NS	1.23165	0.117	2	0	0	0	0	0
ENSMUSG00000051412	Vamp7	Liver	Fdam	NS	0.046083	0.98	2	0	0	0	0	0
ENSMUSG00000051412	Vamp7	Liver	Hgla	NS	0.649277	0.681	2	0	0	0	0	0
ENSMUSG00000051412	Vamp7	Liver	MR	NS	0.52099	0.729	2	0	0	0	0	0
ENSMUSG00000051427	Ccdc157	Heart	Fdam	NS	0.0354327	0.983	1	0	0	0	0	0
ENSMUSG00000051427	Ccdc157	Heart	Hgla	NS	0.272351	0.868	1	1	0	7	0	0
ENSMUSG00000051427	Ccdc157	Heart	MR	NS	0.229406	0.865	1	0	0	7	0	0
ENSMUSG00000051427	Ccdc157	Liver	Fdam	NS	1.09757	0.721	2	1	0	7	0	0
ENSMUSG00000051431	Gpr87	Heart	MR	NS	0.463213	0.117	0	0	0	2	0	0
ENSMUSG00000051431	Gpr87	Liver	Fdam	NS	0.321096	0.682	1	0	0	2	0	0
ENSMUSG00000051431	Gpr87	Liver	Hgla	NS	0.710582	0.23	1	0	0	11	0	0
ENSMUSG00000051431	Gpr87	Liver	MR	NS	0.780878	0.089	1	0	0	11	0	0
ENSMUSG00000051435	Fhad1	Heart	Fdam	NS	2.2487	0.242	0	0	0	11	0	3
ENSMUSG00000051435	Fhad1	Heart	MR	UP	2.45341	0.036	0	0	0	6	0	0
ENSMUSG00000051435	Fhad1	Liver	Fdam	NS	-0.516753	0.739	1	0	0	6	0	0
ENSMUSG00000051435	Fhad1	Liver	MR	NS	0.126023	0.92	1	0	0	4	0	0
ENSMUSG00000051439	Cd14	Heart	Fdam	NS	-0.0509677	0.855	0	0	0	4	0	0
ENSMUSG00000051439	Cd14	Heart	Hgla	NS	0.175588	0.52	0	0	0	0	0	0
ENSMUSG00000051439	Cd14	Heart	MR	NS	0.0884358	0.676	0	0	0	0	0	0
ENSMUSG00000051439	Cd14	Liver	Fdam	NS	0.869468	0.841	1	0	0	0	0	0
ENSMUSG00000051439	Cd14	Liver	Hgla	NS	3.06611	0.408	1	0	0	1	0	0
ENSMUSG00000051439	Cd14	Liver	MR	NS	2.42388	0.348	1	0	0	1	0	0
ENSMUSG00000051444	Bbs12	Heart	Fdam	NS	0.129782	0.831	0	0	0	1	0	0
ENSMUSG00000051444	Bbs12	Heart	Hgla	NS	0.651652	0.184	0	0	0	3	0	0
ENSMUSG00000051444	Bbs12	Heart	MR	NS	0.536742	0.152	0	0	0	3	0	0
ENSMUSG00000051444	Bbs12	Liver	Fdam	NS	0.428826	0.748	0	0	0	3	0	0
ENSMUSG00000051444	Bbs12	Liver	Hgla	NS	1.34162	0.278	0	0	0	0	0	0
ENSMUSG00000051444	Bbs12	Liver	MR	NS	1.20056	0.162	0	0	0	0	0	0
ENSMUSG00000051451	Crebzf	Heart	Fdam	NS	0.241839	0.831	3	0	0	0	0	0
ENSMUSG00000051451	Crebzf	Heart	Hgla	NS	0.835337	0.4	3	0	1	1	0	0
ENSMUSG00000051451	Crebzf	Heart	MR	NS	0.803985	0.313	3	0	0	1	0	0
ENSMUSG00000051451	Crebzf	Liver	Fdam	NS	-0.285637	0.686	1	0	0	1	0	0
ENSMUSG00000051451	Crebzf	Liver	Hgla	NS	0.222515	0.792	1	0	0	1	0	0
ENSMUSG00000051455	Meioc	Heart	Hgla	NS	-0.514697	0.36	1	0	0	0	0	0
ENSMUSG00000051455	Meioc	Heart	MR	NS	-2.49878	0.197	1	0	0	0	0	0
ENSMUSG00000051455	Meioc	Liver	Fdam	NS	0.181749	0.554	0	0	0	0	0	0
ENSMUSG00000051455	Meioc	Liver	Hgla	NS	-2.63775	0.23	0	0	0	0	0	0
ENSMUSG00000051455	Meioc	Liver	MR	NS	-0.144662	0.556	0	0	0	0	0	0
ENSMUSG00000051456	Hspb3	Heart	Fdam	NS	1.38344	0.416	1	1	0	0	0	0
ENSMUSG00000051456	Hspb3	Heart	Hgla	NS	-1.68298	0.44	1	0	0	3	0	1
ENSMUSG00000051456	Hspb3	Heart	MR	NS	0.0679443	0.964	1	0	0	3	0	0
ENSMUSG00000051456	Hspb3	Liver	Fdam	NS	1.32041	0.009	0	0	0	3	0	0
ENSMUSG00000051456	Hspb3	Liver	MR	NS	0.561131	0.473	0	0	0	4	0	0
ENSMUSG00000051469	Zfp24	Heart	Fdam	NS	0.746544	0.51	1	0	0	4	0	1
ENSMUSG00000051469	Zfp24	Heart	MR	NS	0.273374	0.754	1	0	0	6	0	0
ENSMUSG00000051469	Zfp24	Liver	Fdam	NS	0.00568099	0.99	2	0	0	6	0	0
ENSMUSG00000051469	Zfp24	Liver	Hgla	NS	-0.11898	0.818	2	0	1	6	0	1
ENSMUSG00000051469	Zfp24	Liver	MR	NS	-0.0836532	0.843	2	0	0	6	0	0
ENSMUSG00000051497	Kcnj16	Heart	Hgla	NS	-1.21305	0.474	0	0	0	2	0	0
ENSMUSG00000051497	Kcnj16	Heart	MR	NS	-1.05739	0.443	0	0	0	2	0	0
ENSMUSG00000051497	Kcnj16	Liver	Fdam	NS	4.07849	0.131	0	0	0	2	0	1
ENSMUSG00000051497	Kcnj16	Liver	MR	NS	0.230055	0.937	0	0	0	5	0	0
ENSMUSG00000051506	Wdfy4	Heart	Hgla	NS	-0.8232	0.309	0	0	0	2	0	0
ENSMUSG00000051506	Wdfy4	Heart	MR	NS	-0.287871	0.698	0	0	0	2	0	1
ENSMUSG00000051506	Wdfy4	Liver	Fdam	NS	-0.296919	0.537	1	0	0	2	0	0
ENSMUSG00000051506	Wdfy4	Liver	Hgla	NS	-0.276882	0.521	1	0	0	5	0	0
ENSMUSG00000051506	Wdfy4	Liver	MR	NS	-0.467217	0.198	1	0	1	5	0	0
ENSMUSG00000051510	Mafg	Heart	Fdam	NS	-0.414273	0.825	0	0	0	5	0	3
ENSMUSG00000051510	Mafg	Heart	Hgla	NS	-1.99555	0.118	0	0	0	0	0	0
ENSMUSG00000051510	Mafg	Heart	MR	NS	-1.80162	0.08	0	0	0	0	0	0
ENSMUSG00000051510	Mafg	Liver	Fdam	NS	-0.554802	0.838	0	0	0	0	0	0
ENSMUSG00000051510	Mafg	Liver	Hgla	NS	-2.98912	0.122	0	0	0	0	0	0
ENSMUSG00000051510	Mafg	Liver	MR	NS	-2.66593	0.095	0	0	0	0	0	0
ENSMUSG00000051517	Arhgef39	Heart	Fdam	NS	-0.092569	0.815	1	0	0	0	0	0
ENSMUSG00000051517	Arhgef39	Heart	Hgla	NS	-0.261077	0.515	1	1	0	1	0	0
ENSMUSG00000051517	Arhgef39	Heart	MR	NS	-0.257798	0.416	1	0	0	1	0	0
ENSMUSG00000051517	Arhgef39	Liver	Hgla	NS	-1.27924	0.44	1	0	0	0	0	0
ENSMUSG00000051517	Arhgef39	Liver	MR	NS	-1.84826	0.1	1	0	0	0	0	0
ENSMUSG00000051518	Rps19bp1	Heart	Fdam	NS	0.817071	0.301	0	0	0	0	0	0
ENSMUSG00000051518	Rps19bp1	Heart	Hgla	NS	-0.00357483	0.997	0	0	0	0	0	0
ENSMUSG00000051518	Rps19bp1	Heart	MR	NS	0.501217	0.358	0	0	0	0	0	0
ENSMUSG00000051518	Rps19bp1	Liver	Fdam	UP	0.831402	0.049	0	0	0	0	0	0
ENSMUSG00000051518	Rps19bp1	Liver	Hgla	NS	-0.102172	0.861	0	0	0	0	0	0
ENSMUSG00000051518	Rps19bp1	Liver	MR	NS	0.431654	0.297	0	0	0	0	0	0
ENSMUSG00000051557	Pusl1	Heart	Fdam	NS	-1.06166	0.361	0	0	0	0	0	0
ENSMUSG00000051557	Pusl1	Heart	Hgla	NS	0.835989	0.352	0	0	0	0	0	0
ENSMUSG00000051557	Pusl1	Heart	MR	NS	-0.00631572	0.997	0	0	0	0	0	0
ENSMUSG00000051557	Pusl1	Liver	Fdam	NS	-1.18896	0.206	0	0	0	0	0	0
ENSMUSG00000051557	Pusl1	Liver	Hgla	NS	0.765693	0.345	0	0	0	0	0	0
ENSMUSG00000051557	Pusl1	Liver	MR	NS	-0.126582	0.877	0	0	0	0	0	0
ENSMUSG00000051579	Tceal8	Heart	Fdam	NS	-1.28339	0.051	1	0	1	0	0	0
ENSMUSG00000051579	Tceal8	Heart	Hgla	NS	0.0272466	0.977	1	0	0	0	0	0
ENSMUSG00000051579	Tceal8	Heart	MR	NS	-0.941477	0.189	1	0	1	0	0	0
ENSMUSG00000051579	Tceal8	Liver	Fdam	DOWN	-1.05939	0.002	1	0	0	0	0	0
ENSMUSG00000051579	Tceal8	Liver	Hgla	NS	0.218072	0.775	1	0	0	0	0	0
ENSMUSG00000051579	Tceal8	Liver	MR	NS	-0.581192	0.324	1	0	0	0	0	0
ENSMUSG00000051586	Mical3	Heart	Fdam	NS	-0.467145	0.137	2	0	0	0	0	0
ENSMUSG00000051586	Mical3	Heart	Hgla	NS	0.33377	0.413	2	0	0	22	0	3
ENSMUSG00000051590	Map3k19	Heart	Fdam	NS	0.507979	0.485	0	0	0	23	0	1
ENSMUSG00000051590	Map3k19	Heart	Hgla	NS	0.528385	0.465	0	0	0	0	0	0
ENSMUSG00000051590	Map3k19	Heart	MR	NS	0.755486	0.185	0	0	0	0	0	0
ENSMUSG00000051590	Map3k19	Liver	Fdam	UP	2.93196	0.001	1	0	0	0	0	0
ENSMUSG00000051590	Map3k19	Liver	Hgla	NS	-1.10494	0.614	1	0	0	3	0	1
ENSMUSG00000051590	Map3k19	Liver	MR	NS	1.361	0.456	1	0	0	3	0	0
ENSMUSG00000051592	Ccnb3	Heart	Fdam	NS	-0.429443	0.721	0	0	0	3	0	1
ENSMUSG00000051592	Ccnb3	Heart	Hgla	NS	-0.423188	0.724	0	0	0	0	0	0
ENSMUSG00000051592	Ccnb3	Heart	MR	NS	-0.638772	0.525	0	0	0	0	0	0
ENSMUSG00000051592	Ccnb3	Liver	Fdam	NS	-0.319977	0.836	0	0	0	0	0	0
ENSMUSG00000051592	Ccnb3	Liver	MR	NS	-0.798309	0.527	0	0	0	1	0	0
ENSMUSG00000051599	Pcdhb2	Heart	Fdam	NS	-0.0519128	0.976	2	0	0	1	0	0
ENSMUSG00000051599	Pcdhb2	Heart	Hgla	NS	1.88442	0.062	2	0	0	1	0	0
ENSMUSG00000051599	Pcdhb2	Heart	MR	NS	1.36426	0.213	2	0	0	1	0	0
ENSMUSG00000051599	Pcdhb2	Liver	Fdam	NS	-0.434057	0.675	0	0	0	1	0	0
ENSMUSG00000051599	Pcdhb2	Liver	MR	NS	0.672428	0.402	0	0	0	6	0	0
ENSMUSG00000051648	Kctd19	Heart	Fdam	NS	-1.56739	0.459	0	0	0	6	0	0
ENSMUSG00000051648	Kctd19	Heart	Hgla	NS	2.43295	0.146	0	0	0	1	0	0
ENSMUSG00000051648	Kctd19	Heart	MR	NS	0.653096	0.716	0	0	0	1	0	0
ENSMUSG00000051669	AU021092	Heart	Fdam	NS	-1.31309	0.687	1	0	0	1	0	0
ENSMUSG00000051669	AU021092	Heart	Hgla	NS	-1.79978	0.572	1	0	0	0	0	0
ENSMUSG00000051669	AU021092	Heart	MR	NS	-1.92419	0.337	1	0	0	0	0	0
ENSMUSG00000051669	AU021092	Liver	Fdam	NS	0.174115	0.949	0	0	0	0	0	0
ENSMUSG00000051669	AU021092	Liver	Hgla	NS	-1.28266	0.561	0	0	0	0	0	0
ENSMUSG00000051669	AU021092	Liver	MR	NS	-0.799972	0.659	0	0	0	0	0	0
ENSMUSG00000051671	Coa6	Heart	Fdam	NS	0.379681	0.706	0	0	0	0	0	0
ENSMUSG00000051671	Coa6	Heart	Hgla	NS	-1.07265	0.193	0	0	0	0	0	0
ENSMUSG00000051671	Coa6	Heart	MR	NS	-0.519386	0.529	0	0	0	0	0	0
ENSMUSG00000051671	Coa6	Liver	Fdam	NS	-0.40296	0.643	0	0	0	0	0	0
ENSMUSG00000051671	Coa6	Liver	Hgla	NS	-0.836898	0.231	0	0	0	0	0	0
ENSMUSG00000051671	Coa6	Liver	MR	DOWN	-0.960813	0.034	0	0	0	0	0	0
ENSMUSG00000051674	Dcun1d4	Heart	Fdam	NS	-0.31265	0.801	2	0	1	0	0	0
ENSMUSG00000051674	Dcun1d4	Heart	Hgla	NS	-0.524262	0.653	2	0	0	5	0	0
ENSMUSG00000051674	Dcun1d4	Heart	MR	NS	-0.624875	0.526	2	0	1	5	0	0
ENSMUSG00000051674	Dcun1d4	Liver	Fdam	NS	-0.244908	0.742	2	0	1	5	0	0
ENSMUSG00000051674	Dcun1d4	Liver	Hgla	NS	-0.539636	0.415	2	0	0	7	0	0
ENSMUSG00000051675	Trim32	Heart	Fdam	NS	-0.269465	0.509	0	0	0	7	0	0
ENSMUSG00000051675	Trim32	Heart	MR	NS	0.0500688	0.856	0	0	0	5	0	0
ENSMUSG00000051675	Trim32	Liver	Fdam	NS	-0.134572	0.695	1	0	0	5	0	0
ENSMUSG00000051695	Pcbp1	Heart	Fdam	NS	0.471946	0.114	0	0	0	17	0	0
ENSMUSG00000051695	Pcbp1	Heart	Hgla	NS	-0.374614	0.303	0	0	0	1	0	1
ENSMUSG00000051695	Pcbp1	Heart	MR	NS	0.0729854	0.821	0	0	0	1	0	0
ENSMUSG00000051695	Pcbp1	Liver	Fdam	UP	0.862807	0.047	2	0	0	1	0	1
ENSMUSG00000051695	Pcbp1	Liver	Hgla	NS	-0.367701	0.535	2	0	1	7	0	0
ENSMUSG00000051695	Pcbp1	Liver	MR	NS	0.315416	0.555	2	0	0	7	0	1
ENSMUSG00000051703	Tmem198	Heart	Fdam	NS	0.597315	0.838	1	0	0	7	0	0
ENSMUSG00000051703	Tmem198	Heart	MR	NS	2.53118	0.181	1	0	0	4	0	0
ENSMUSG00000051703	Tmem198	Liver	Fdam	NS	3.22708	0.272	2	1	0	4	0	0
ENSMUSG00000051703	Tmem198	Liver	Hgla	NS	1.91346	0.57	2	0	0	0	0	0
ENSMUSG00000051703	Tmem198	Liver	MR	UP	3.83552	0.015	2	1	0	0	0	0
ENSMUSG00000051705	Senp8	Heart	Fdam	NS	-0.524458	0.243	0	0	0	0	0	0
ENSMUSG00000051705	Senp8	Heart	Hgla	NS	0.151191	0.787	0	0	0	1	0	0
ENSMUSG00000051705	Senp8	Heart	MR	NS	-0.268128	0.493	0	0	0	1	0	0
ENSMUSG00000051705	Senp8	Liver	Fdam	NS	1.04654	0.532	0	0	0	1	0	1
ENSMUSG00000051705	Senp8	Liver	Hgla	NS	-0.843579	0.496	0	0	0	0	0	0
ENSMUSG00000051705	Senp8	Liver	MR	NS	-0.0317583	0.972	0	0	0	0	0	0
ENSMUSG00000051721	Wdcp	Heart	Fdam	NS	-0.300445	0.775	1	1	0	0	0	0
ENSMUSG00000051721	Wdcp	Heart	MR	NS	0.323613	0.708	1	0	0	1	0	0
ENSMUSG00000051721	Wdcp	Liver	Fdam	NS	-0.44434	0.6	1	1	0	1	0	0
ENSMUSG00000051721	Wdcp	Liver	Hgla	NS	-0.451517	0.57	1	0	0	0	0	0
ENSMUSG00000051721	Wdcp	Liver	MR	NS	-0.57039	0.251	1	1	0	0	0	0
ENSMUSG00000051727	Kctd14	Heart	Fdam	NS	-2.34445	0.539	0	0	0	0	0	0
ENSMUSG00000051727	Kctd14	Heart	Hgla	NS	-1.92868	0.612	0	0	0	1	0	0
ENSMUSG00000051727	Kctd14	Heart	MR	NS	-3.23451	0.27	0	0	0	1	0	1
ENSMUSG00000051727	Kctd14	Liver	Fdam	NS	-1.23897	0.723	0	0	0	1	0	0
ENSMUSG00000051727	Kctd14	Liver	Hgla	NS	-0.458933	0.895	0	0	0	4	0	0
ENSMUSG00000051730	Mettl5	Heart	Fdam	NS	-0.190412	0.867	0	0	0	4	0	0
ENSMUSG00000051730	Mettl5	Heart	Hgla	NS	-0.683533	0.523	0	0	0	0	0	0
ENSMUSG00000051730	Mettl5	Heart	MR	NS	-0.653382	0.445	0	0	0	0	0	0
ENSMUSG00000051730	Mettl5	Liver	Fdam	NS	-0.574075	0.3	0	0	0	0	0	0
ENSMUSG00000051730	Mettl5	Liver	Hgla	NS	-0.36739	0.541	0	0	0	0	0	0
ENSMUSG00000051730	Mettl5	Liver	MR	DOWN	-1.06564	0.016	0	0	0	0	0	0
ENSMUSG00000051735	Rinl	Heart	Fdam	NS	0.546678	0.706	1	0	0	0	0	0
ENSMUSG00000051735	Rinl	Heart	Hgla	NS	-0.558414	0.628	1	0	0	3	0	0
ENSMUSG00000051735	Rinl	Heart	MR	NS	-0.0844673	0.935	1	0	0	3	0	0
ENSMUSG00000051735	Rinl	Liver	Fdam	NS	0.0418843	0.95	1	0	0	3	0	0
ENSMUSG00000051736	Fam229b	Heart	MR	DOWN	-3.92917	0.001	0	0	0	3	0	2
ENSMUSG00000051736	Fam229b	Liver	Fdam	NS	-0.353498	0.757	0	0	0	3	0	0
ENSMUSG00000051736	Fam229b	Liver	Hgla	NS	-1.24039	0.156	0	0	0	0	0	0
ENSMUSG00000051736	Fam229b	Liver	MR	NS	-1.24809	0.069	0	0	0	0	0	0
ENSMUSG00000051747	Ttn	Heart	Fdam	NS	1.02267	0.736	3	0	0	0	0	0
ENSMUSG00000051747	Ttn	Liver	MR	NS	-0.976821	0.659	1	0	0	4	0	0
ENSMUSG00000051748	Wfdc21	Heart	Fdam	NS	-0.190122	0.582	0	0	0	4	0	0
ENSMUSG00000051748	Wfdc21	Heart	Hgla	NS	-0.19075	0.578	0	0	0	0	0	0
ENSMUSG00000051748	Wfdc21	Heart	MR	NS	-0.239765	0.268	0	0	0	0	0	0
ENSMUSG00000051748	Wfdc21	Liver	Fdam	NS	-3.45246	0.687	0	0	0	0	0	0
ENSMUSG00000051748	Wfdc21	Liver	Hgla	NS	-3.46474	0.67	0	0	0	0	0	0
ENSMUSG00000051748	Wfdc21	Liver	MR	NS	-4.28432	0.42	0	0	0	0	0	0
ENSMUSG00000051768	Xrcc1	Heart	Fdam	NS	-0.221057	0.626	0	0	0	0	0	0
ENSMUSG00000051768	Xrcc1	Heart	Hgla	NS	0.173931	0.634	0	0	0	1	0	0
ENSMUSG00000051768	Xrcc1	Liver	Fdam	NS	-0.278319	0.47	1	0	0	1	0	0
ENSMUSG00000051768	Xrcc1	Liver	Hgla	NS	-0.184256	0.622	1	0	0	2	0	0
ENSMUSG00000051768	Xrcc1	Liver	MR	NS	-0.337237	0.219	1	0	0	2	0	0
ENSMUSG00000051786	Tubgcp6	Heart	Fdam	NS	-0.490806	0.444	0	0	0	2	0	1
ENSMUSG00000051786	Tubgcp6	Heart	Hgla	UP	0.869694	0.026	0	0	0	0	0	0
ENSMUSG00000051786	Tubgcp6	Heart	MR	NS	0.273377	0.616	0	0	0	0	0	0
ENSMUSG00000051786	Tubgcp6	Liver	Fdam	NS	-1.16578	0.085	1	0	0	0	0	0
ENSMUSG00000051786	Tubgcp6	Liver	Hgla	NS	0.746277	0.338	1	1	0	3	0	0
ENSMUSG00000051790	Nlgn2	Heart	Fdam	NS	1.02243	0.432	1	0	0	3	0	0
ENSMUSG00000051790	Nlgn2	Heart	Hgla	NS	0.391536	0.764	1	0	0	0	0	0
ENSMUSG00000051790	Nlgn2	Heart	MR	NS	1.05441	0.284	1	0	0	0	0	0
ENSMUSG00000051790	Nlgn2	Liver	Fdam	NS	0.862069	0.081	1	0	0	0	0	0
ENSMUSG00000051790	Nlgn2	Liver	Hgla	NS	-0.0900709	0.878	1	0	0	0	0	0
ENSMUSG00000051790	Nlgn2	Liver	MR	NS	0.427116	0.299	1	0	0	0	0	0
ENSMUSG00000051793	Olfr284	Heart	Fdam	NS	-0.0577899	0.713	0	0	0	0	0	0
ENSMUSG00000051793	Olfr284	Heart	Hgla	NS	24.9891	0.24	0	0	0	0	0	0
ENSMUSG00000051793	Olfr284	Heart	MR	NS	0.0902334	0.493	0	0	0	0	0	0
ENSMUSG00000051811	Cox6b2	Heart	Fdam	NS	-2.03192	0.436	2	0	1	0	0	0
ENSMUSG00000051811	Cox6b2	Heart	Hgla	NS	-2.02739	0.427	2	0	0	0	0	0
ENSMUSG00000051811	Cox6b2	Heart	MR	DOWN	-3.03687	0.001	2	0	0	0	0	0
ENSMUSG00000051811	Cox6b2	Liver	Fdam	NS	-0.254041	0.631	1	0	1	0	0	0
ENSMUSG00000051811	Cox6b2	Liver	Hgla	NS	-0.276941	0.565	1	0	0	0	0	0
ENSMUSG00000051811	Cox6b2	Liver	MR	NS	-0.332892	0.295	1	0	0	0	0	0
ENSMUSG00000051853	Arf3	Heart	Fdam	NS	0.0290527	0.961	3	1	0	0	0	0
ENSMUSG00000051853	Arf3	Heart	Hgla	NS	0.600771	0.064	3	0	0	0	0	0
ENSMUSG00000051853	Arf3	Heart	MR	NS	0.46817	0.168	3	1	0	0	0	0
ENSMUSG00000051853	Arf3	Liver	Fdam	NS	0.080061	0.903	1	0	0	0	0	0
ENSMUSG00000051853	Arf3	Liver	Hgla	NS	0.657416	0.154	1	0	0	1	0	0
ENSMUSG00000051853	Arf3	Liver	MR	NS	0.569219	0.182	1	0	0	1	0	0
ENSMUSG00000051855	Mest	Heart	Fdam	NS	0.538559	0.846	1	0	0	1	0	0
ENSMUSG00000051855	Mest	Heart	Hgla	DOWN	-3.22278	0.04	1	0	1	2	0	0
ENSMUSG00000051855	Mest	Heart	MR	NS	-2.01512	0.293	1	0	1	2	0	0
ENSMUSG00000051855	Mest	Liver	Fdam	NS	-0.869059	0.716	0	0	0	2	0	2
ENSMUSG00000051855	Mest	Liver	Hgla	NS	-2.33709	0.19	0	0	0	0	0	0
ENSMUSG00000051855	Mest	Liver	MR	NS	-2.44438	0.051	0	0	0	0	0	0
ENSMUSG00000051860	Samd7	Heart	Fdam	NS	-0.0590692	0.654	0	0	0	0	0	0
ENSMUSG00000051860	Samd7	Liver	Hgla	NS	-0.04489	0.654	0	0	0	1	0	0
ENSMUSG00000051860	Samd7	Liver	MR	NS	-0.0528711	0.511	0	0	0	1	0	0
ENSMUSG00000051864	Tbc1d22a	Heart	Fdam	NS	0.72958	0.193	0	0	0	1	0	0
ENSMUSG00000051864	Tbc1d22a	Liver	Hgla	NS	-0.463089	0.081	1	0	0	4	0	1
ENSMUSG00000051879	Krt71	Liver	Fdam	NS	0.538086	0.249	0	0	0	4	0	0
ENSMUSG00000051879	Krt71	Liver	Hgla	NS	0.00748549	0.991	0	0	0	0	0	0
ENSMUSG00000051879	Krt71	Liver	MR	NS	0.379119	0.377	0	0	0	0	0	0
ENSMUSG00000051890	Klhdc1	Heart	Fdam	NS	-0.170476	0.78	1	0	0	0	0	0
ENSMUSG00000051890	Klhdc1	Heart	Hgla	NS	-0.651961	0.226	1	0	0	0	0	0
ENSMUSG00000051890	Klhdc1	Heart	MR	NS	-0.567009	0.141	1	0	0	0	0	0
ENSMUSG00000051890	Klhdc1	Liver	Fdam	NS	1.49145	0.643	1	0	0	0	0	0
ENSMUSG00000051890	Klhdc1	Liver	Hgla	NS	1.5329	0.626	1	0	0	3	0	0
ENSMUSG00000051896	Tex37	Heart	Hgla	NS	-0.108713	0.83	3	1	0	1	0	0
ENSMUSG00000051896	Tex37	Heart	MR	NS	-0.343659	0.429	3	0	0	1	0	0
ENSMUSG00000051910	Sox6	Heart	Fdam	NS	-0.79344	0.687	1	0	0	1	0	0
ENSMUSG00000051910	Sox6	Heart	MR	NS	0.64136	0.692	1	1	0	13	0	0
ENSMUSG00000051910	Sox6	Liver	Hgla	UP	0.805073	0.013	2	0	0	3	0	0
ENSMUSG00000051920	Rspo2	Heart	Fdam	NS	-0.212769	0.636	0	0	0	3	0	0
ENSMUSG00000051920	Rspo2	Heart	Hgla	NS	0.515838	0.221	0	0	0	0	0	0
ENSMUSG00000051920	Rspo2	Heart	MR	NS	0.218162	0.532	0	0	0	0	0	0
ENSMUSG00000051920	Rspo2	Liver	Fdam	NS	2.66642	0.266	0	0	0	0	0	0
ENSMUSG00000051920	Rspo2	Liver	MR	UP	3.12431	0.014	0	0	0	1	0	0
ENSMUSG00000051934	Spats2	Heart	Fdam	NS	0.147164	0.884	2	1	0	1	0	0
ENSMUSG00000051934	Spats2	Heart	Hgla	NS	1.05003	0.15	2	0	0	1	0	0
ENSMUSG00000051934	Spats2	Liver	Fdam	NS	0.295624	0.708	2	0	0	1	0	0
ENSMUSG00000051934	Spats2	Liver	MR	NS	0.677571	0.151	2	0	0	1	0	0
ENSMUSG00000051936	Prss58	Heart	Fdam	NS	-0.169936	0.653	0	0	0	1	0	0
ENSMUSG00000051936	Prss58	Heart	Hgla	NS	-0.169937	0.652	0	0	0	0	0	0
ENSMUSG00000051936	Prss58	Heart	MR	NS	-0.254846	0.402	0	0	0	0	0	0
ENSMUSG00000051950	B3glct	Heart	Fdam	NS	0.481047	0.137	0	0	0	0	0	0
ENSMUSG00000051950	B3glct	Heart	Hgla	NS	-0.4215	0.245	0	0	0	0	0	0
ENSMUSG00000051950	B3glct	Heart	MR	NS	0.0445927	0.904	0	0	0	0	0	0
ENSMUSG00000051950	B3glct	Liver	Fdam	NS	1.38898	0.502	0	0	0	0	0	0
ENSMUSG00000051950	B3glct	Liver	Hgla	NS	1.13445	0.578	0	0	0	0	0	0
ENSMUSG00000051950	B3glct	Liver	MR	NS	1.69475	0.191	0	0	0	0	0	0
ENSMUSG00000051951	Xkr4	Heart	Fdam	NS	-0.787	0.296	0	0	0	0	0	0
ENSMUSG00000051951	Xkr4	Heart	Hgla	NS	0.725055	0.288	0	0	0	1	0	0
ENSMUSG00000051951	Xkr4	Heart	MR	NS	-0.0172993	0.978	0	0	0	1	0	0
ENSMUSG00000051951	Xkr4	Liver	Fdam	NS	-0.963308	0.744	0	0	0	1	0	0
ENSMUSG00000051951	Xkr4	Liver	MR	NS	-1.98431	0.402	0	0	0	3	0	0
ENSMUSG00000051952	Olfr371	Heart	Fdam	NS	-0.0281585	0.713	0	0	0	3	0	0
ENSMUSG00000051952	Olfr371	Heart	Hgla	NS	1.91923	0.241	0	0	0	0	0	0
ENSMUSG00000051952	Olfr371	Heart	MR	NS	0.0437718	0.493	0	0	0	0	0	0
ENSMUSG00000051978	Erich1	Heart	Fdam	NS	-0.638397	0.697	0	0	0	0	0	0
ENSMUSG00000051978	Erich1	Heart	Hgla	UP	2.21554	0.001	0	0	0	0	0	0
ENSMUSG00000051978	Erich1	Heart	MR	NS	1.18219	0.364	0	0	0	0	0	0
ENSMUSG00000051978	Erich1	Liver	Fdam	NS	-0.256228	0.798	0	0	0	0	0	0
ENSMUSG00000051978	Erich1	Liver	Hgla	NS	1.22723	0.053	0	0	0	0	0	0
ENSMUSG00000051978	Erich1	Liver	MR	NS	0.733411	0.345	0	0	0	0	0	0
ENSMUSG00000051980	Casr	Heart	Fdam	NS	-0.257347	0.371	0	0	0	0	0	0
ENSMUSG00000051980	Casr	Heart	Hgla	NS	-0.0525519	0.827	0	0	0	2	0	0
ENSMUSG00000051980	Casr	Heart	MR	NS	-0.220382	0.309	0	0	0	2	0	0
ENSMUSG00000051980	Casr	Liver	Fdam	NS	0.00191052	0.991	0	0	0	2	0	0
ENSMUSG00000051980	Casr	Liver	Hgla	NS	0.243816	0.292	0	0	0	0	0	0
ENSMUSG00000051980	Casr	Liver	MR	NS	0.179628	0.332	0	0	0	0	0	0
ENSMUSG00000051984	Sec31b	Heart	Fdam	NS	1.83742	0.627	0	0	0	0	0	0
ENSMUSG00000051984	Sec31b	Heart	MR	NS	-1.86707	0.534	0	0	0	1	0	0
ENSMUSG00000051984	Sec31b	Liver	Fdam	NS	0.0389549	0.989	0	0	0	1	0	0
ENSMUSG00000051984	Sec31b	Liver	Hgla	NS	-3.43102	0.056	0	0	0	0	0	0
ENSMUSG00000051984	Sec31b	Liver	MR	NS	-2.55722	0.188	0	0	0	0	0	0
ENSMUSG00000051989	Smim11	Heart	Fdam	NS	1.15593	0.455	0	0	0	0	0	0
ENSMUSG00000051989	Smim11	Heart	Hgla	NS	-0.721843	0.578	0	0	0	0	0	0
ENSMUSG00000051989	Smim11	Heart	MR	NS	0.178452	0.874	0	0	0	0	0	0
ENSMUSG00000051989	Smim11	Liver	Fdam	NS	0.244069	0.919	0	0	0	0	0	0
ENSMUSG00000051989	Smim11	Liver	Hgla	NS	0.415157	0.861	0	0	0	0	0	0
ENSMUSG00000051989	Smim11	Liver	MR	NS	0.492872	0.808	0	0	0	0	0	0
ENSMUSG00000052026	Slc6a7	Heart	Fdam	NS	43.3525	0.105	1	0	0	0	0	0
ENSMUSG00000052026	Slc6a7	Liver	Fdam	NS	-0.808672	0.59	0	0	0	14	0	0
ENSMUSG00000052026	Slc6a7	Liver	Hgla	NS	-1.09207	0.414	0	0	0	8	0	0
ENSMUSG00000052026	Slc6a7	Liver	MR	NS	-1.42503	0.155	0	0	0	8	0	0
ENSMUSG00000052033	Pfdn4	Heart	Fdam	NS	0.353221	0.621	0	0	0	8	0	0
ENSMUSG00000052033	Pfdn4	Heart	Hgla	NS	0.191244	0.793	0	0	0	1	0	0
ENSMUSG00000052033	Pfdn4	Heart	MR	NS	0.341888	0.468	0	0	0	1	0	0
ENSMUSG00000052033	Pfdn4	Liver	Fdam	NS	-0.171673	0.714	2	1	0	1	0	0
ENSMUSG00000052033	Pfdn4	Liver	Hgla	UP	0.674827	0.017	2	0	0	1	0	0
ENSMUSG00000052040	Klf13	Heart	Fdam	NS	-1.74362	0.471	1	0	0	1	0	0
ENSMUSG00000052087	Rgs14	Heart	Hgla	NS	-0.0474199	0.947	3	0	1	0	0	0
ENSMUSG00000052087	Rgs14	Heart	MR	NS	-0.436429	0.418	3	0	0	0	0	0
ENSMUSG00000052087	Rgs14	Liver	Fdam	NS	-0.748568	0.81	3	0	0	0	0	0
ENSMUSG00000052087	Rgs14	Liver	Hgla	NS	2.80636	0.197	3	1	0	1	0	0
ENSMUSG00000052087	Rgs14	Liver	MR	NS	1.61507	0.471	3	0	1	1	0	1
ENSMUSG00000052099	Prss51	Heart	Fdam	NS	-0.415381	0.508	0	0	0	1	0	0
ENSMUSG00000052099	Prss51	Heart	Hgla	NS	0.0567206	0.945	0	0	0	16	0	0
ENSMUSG00000052099	Prss51	Heart	MR	NS	-0.251266	0.59	0	0	0	16	0	5
ENSMUSG00000052099	Prss51	Liver	Fdam	NS	0.405332	0.339	0	0	0	16	0	6
ENSMUSG00000052099	Prss51	Liver	MR	NS	0.174051	0.604	0	0	0	7	0	2
ENSMUSG00000052102	Gnpda1	Heart	Fdam	NS	0.282096	0.605	1	0	0	7	0	0
ENSMUSG00000052102	Gnpda1	Liver	Fdam	NS	-0.0555109	0.93	2	0	0	8	0	0
ENSMUSG00000052102	Gnpda1	Liver	Hgla	NS	-0.299422	0.599	2	0	1	6	0	0
ENSMUSG00000052105	Mtcl1	Heart	Fdam	NS	-0.820621	0.514	0	0	0	6	0	0
ENSMUSG00000052105	Mtcl1	Heart	Hgla	NS	1.29414	0.158	0	0	0	1	0	0
ENSMUSG00000052105	Mtcl1	Liver	Hgla	NS	0.735634	0.413	0	0	0	0	0	0
ENSMUSG00000052105	Mtcl1	Liver	MR	UP	11.4449	0.024	0	0	0	0	0	0
ENSMUSG00000052117	D630039A03Rik	Heart	Fdam	NS	0.309176	0.836	0	0	0	0	0	0
ENSMUSG00000052117	D630039A03Rik	Heart	Hgla	NS	-0.352172	0.764	0	0	0	5	0	0
ENSMUSG00000052117	D630039A03Rik	Heart	MR	NS	-0.0644495	0.95	0	0	0	5	0	0
ENSMUSG00000052117	D630039A03Rik	Liver	Fdam	NS	-1.93575	0.199	2	0	0	5	0	2
ENSMUSG00000052117	D630039A03Rik	Liver	MR	NS	-0.610567	0.729	2	0	0	5	0	0
ENSMUSG00000052133	Sema5b	Heart	Fdam	NS	0.345563	0.789	0	0	0	5	0	1
ENSMUSG00000052133	Sema5b	Heart	Hgla	NS	1.27123	0.229	0	0	0	0	0	0
ENSMUSG00000052133	Sema5b	Heart	MR	NS	1.20492	0.161	0	0	0	0	0	0
ENSMUSG00000052133	Sema5b	Liver	Fdam	NS	0.770427	0.457	0	0	0	0	0	0
ENSMUSG00000052133	Sema5b	Liver	Hgla	NS	0.673352	0.516	0	0	0	1	0	0
ENSMUSG00000052139	Babam2	Heart	Fdam	NS	0.323107	0.549	0	0	0	1	0	0
ENSMUSG00000052139	Babam2	Heart	Hgla	NS	-0.34142	0.62	0	0	0	7	0	0
ENSMUSG00000052139	Babam2	Heart	MR	NS	0.0422443	0.932	0	0	0	7	0	0
ENSMUSG00000052139	Babam2	Liver	Fdam	NS	0.223311	0.604	1	0	0	7	0	2
ENSMUSG00000052139	Babam2	Liver	Hgla	NS	-0.495388	0.237	1	0	0	8	0	0
ENSMUSG00000052144	Ppp4r2	Heart	Fdam	NS	-0.502524	0.653	0	0	0	8	0	0
ENSMUSG00000052144	Ppp4r2	Heart	Hgla	NS	-1.15309	0.217	0	0	0	3	0	1
ENSMUSG00000052144	Ppp4r2	Heart	MR	DOWN	-1.23762	0.028	0	0	0	3	0	0
ENSMUSG00000052144	Ppp4r2	Liver	Fdam	NS	-0.804926	0.445	0	0	0	3	0	2
ENSMUSG00000052144	Ppp4r2	Liver	Hgla	NS	-0.861913	0.389	0	0	0	0	0	0
ENSMUSG00000052144	Ppp4r2	Liver	MR	DOWN	-1.25289	0.005	0	0	0	0	0	0
ENSMUSG00000052151	Plpp2	Heart	Fdam	NS	1.21449	0.543	0	0	0	0	0	0
ENSMUSG00000052151	Plpp2	Heart	Hgla	NS	1.62233	0.406	0	0	0	0	0	0
ENSMUSG00000052151	Plpp2	Heart	MR	NS	2.11992	0.091	0	0	0	0	0	0
ENSMUSG00000052151	Plpp2	Liver	Fdam	NS	-0.83421	0.185	0	0	0	0	0	0
ENSMUSG00000052151	Plpp2	Liver	Hgla	NS	0.817834	0.228	0	0	0	1	0	0
ENSMUSG00000052151	Plpp2	Liver	MR	NS	-0.0191579	0.972	0	0	0	1	0	0
ENSMUSG00000052155	Acvr2a	Heart	Fdam	NS	-0.366077	0.528	0	0	0	1	0	0
ENSMUSG00000052155	Acvr2a	Heart	Hgla	NS	0.086197	0.908	0	0	0	0	0	0
ENSMUSG00000052155	Acvr2a	Heart	MR	NS	-0.208907	0.653	0	0	0	0	0	0
ENSMUSG00000052155	Acvr2a	Liver	Fdam	NS	0.0417194	0.953	1	0	0	0	0	0
ENSMUSG00000052160	Pld4	Heart	Hgla	DOWN	-2.3083	0.043	0	0	0	2	0	0
ENSMUSG00000052160	Pld4	Heart	MR	NS	-1.51728	0.261	0	0	0	2	0	0
ENSMUSG00000052160	Pld4	Liver	MR	NS	0.368212	0.761	0	0	0	3	0	0
ENSMUSG00000052214	Opa3	Heart	Hgla	NS	0.446294	0.855	5	0	1	3	0	0
ENSMUSG00000052214	Opa3	Heart	MR	NS	-1.9598	0.26	5	1	0	3	0	0
ENSMUSG00000052214	Opa3	Liver	Fdam	DOWN	-2.95187	0.034	2	0	0	3	0	1
ENSMUSG00000052214	Opa3	Liver	MR	NS	-1.35389	0.496	2	0	0	6	0	0
ENSMUSG00000052221	Ppp1r36	Heart	Fdam	NS	0.450038	0.85	1	0	0	6	0	1
ENSMUSG00000052221	Ppp1r36	Heart	MR	NS	-1.31211	0.449	1	0	0	10	0	4
ENSMUSG00000052221	Ppp1r36	Liver	Fdam	NS	0.194822	0.762	0	0	0	10	0	0
ENSMUSG00000052221	Ppp1r36	Liver	Hgla	NS	-0.550049	0.31	0	0	0	3	0	0
ENSMUSG00000052221	Ppp1r36	Liver	MR	NS	-0.278708	0.606	0	0	0	3	0	0
ENSMUSG00000052229	Gpr17	Heart	MR	NS	3.06133	0.186	0	0	0	6	0	0
ENSMUSG00000052229	Gpr17	Liver	Hgla	NS	-1.01382	0.686	0	0	0	3	0	0
ENSMUSG00000052234	Epx	Heart	Fdam	NS	-0.00230036	1	0	0	0	3	0	0
ENSMUSG00000052234	Epx	Heart	Hgla	NS	1.22092	0.058	0	0	0	0	0	0
ENSMUSG00000052234	Epx	Heart	MR	NS	0.883783	0.177	0	0	0	0	0	0
ENSMUSG00000052234	Epx	Liver	Fdam	NS	-0.589367	0.837	1	0	0	0	0	0
ENSMUSG00000052234	Epx	Liver	Hgla	NS	3.2845	0.091	1	1	0	2	0	0
ENSMUSG00000052253	Zfp622	Heart	Fdam	NS	0.0694226	0.896	1	0	0	2	0	0
ENSMUSG00000052253	Zfp622	Heart	Hgla	NS	0.60088	0.247	1	0	0	8	0	0
ENSMUSG00000052253	Zfp622	Liver	Fdam	DOWN	-1.05304	0.003	2	0	0	8	0	0
ENSMUSG00000052253	Zfp622	Liver	MR	NS	-0.410156	0.532	2	0	1	3	0	0
ENSMUSG00000052271	Bhlha15	Heart	Fdam	NS	-0.414843	0.641	0	0	0	3	0	1
ENSMUSG00000052271	Bhlha15	Heart	Hgla	NS	-0.374769	0.672	0	0	0	0	0	0
ENSMUSG00000052271	Bhlha15	Heart	MR	NS	-0.591547	0.411	0	0	0	0	0	0
ENSMUSG00000052271	Bhlha15	Liver	Fdam	DOWN	-1.47509	0.049	0	0	0	0	0	0
ENSMUSG00000052271	Bhlha15	Liver	Hgla	NS	0.0893369	0.942	0	0	0	0	0	0
ENSMUSG00000052271	Bhlha15	Liver	MR	NS	-0.976612	0.224	0	0	0	0	0	0
ENSMUSG00000052273	Dnah3	Heart	Fdam	NS	1.56245	0.551	2	1	0	0	0	0
ENSMUSG00000052273	Dnah3	Heart	MR	UP	2.93515	0.038	2	1	0	4	0	0
ENSMUSG00000052273	Dnah3	Liver	MR	NS	3.15163	0.063	2	1	0	2	0	0
ENSMUSG00000052276	Ostn	Heart	Fdam	NS	-2.71671	0.354	0	0	0	2	0	0
ENSMUSG00000052276	Ostn	Heart	Hgla	NS	2.83071	0.303	0	0	0	0	0	0
ENSMUSG00000052276	Ostn	Heart	MR	NS	0.0855771	0.974	0	0	0	0	0	0
ENSMUSG00000052276	Ostn	Liver	Fdam	NS	-0.512587	0.549	0	0	0	0	0	0
ENSMUSG00000052276	Ostn	Liver	Hgla	NS	0.723703	0.215	0	0	0	0	0	0
ENSMUSG00000052276	Ostn	Liver	MR	NS	0.248393	0.711	0	0	0	0	0	0
ENSMUSG00000052296	Ppp6r1	Heart	Fdam	NS	-0.845685	0.346	0	0	0	0	0	0
ENSMUSG00000052296	Ppp6r1	Heart	Hgla	NS	-0.307322	0.724	0	0	0	4	0	2
ENSMUSG00000052296	Ppp6r1	Heart	MR	NS	-0.775474	0.174	0	0	0	4	0	1
ENSMUSG00000052296	Ppp6r1	Liver	Fdam	NS	-0.428262	0.603	0	0	0	4	0	0
ENSMUSG00000052296	Ppp6r1	Liver	Hgla	NS	-0.0674791	0.945	0	0	0	3	0	1
ENSMUSG00000052298	Cdc42se2	Heart	Fdam	NS	-1.12701	0.061	2	0	0	3	0	0
ENSMUSG00000052298	Cdc42se2	Heart	Hgla	NS	0.0104854	0.989	2	0	0	0	0	0
ENSMUSG00000052298	Cdc42se2	Heart	MR	NS	-0.833937	0.189	2	0	0	0	0	0
ENSMUSG00000052298	Cdc42se2	Liver	Fdam	NS	-0.34045	0.442	0	0	0	0	0	0
ENSMUSG00000052298	Cdc42se2	Liver	Hgla	NS	-0.311317	0.458	0	0	0	1	0	0
ENSMUSG00000052298	Cdc42se2	Liver	MR	NS	-0.56531	0.071	0	0	0	1	0	0
ENSMUSG00000052299	Ltn1	Heart	Fdam	NS	-0.549595	0.51	0	0	0	1	0	1
ENSMUSG00000052299	Ltn1	Heart	Hgla	NS	0.222252	0.776	0	0	0	2	0	0
ENSMUSG00000052299	Ltn1	Liver	Fdam	DOWN	-0.843594	0.007	0	0	0	2	0	0
ENSMUSG00000052299	Ltn1	Liver	Hgla	NS	0.366732	0.545	0	0	0	0	0	0
ENSMUSG00000052299	Ltn1	Liver	MR	NS	-0.344675	0.528	0	0	0	0	0	0
ENSMUSG00000052301	Doc2a	Heart	Fdam	NS	-1.55729	0.681	0	0	0	0	0	0
ENSMUSG00000052301	Doc2a	Heart	Hgla	NS	-1.85935	0.615	0	0	0	0	0	0
ENSMUSG00000052301	Doc2a	Heart	MR	NS	-2.55409	0.395	0	0	0	0	0	0
ENSMUSG00000052301	Doc2a	Liver	Fdam	NS	-0.309038	0.859	0	0	0	0	0	0
ENSMUSG00000052301	Doc2a	Liver	Hgla	NS	-1.17769	0.437	0	0	0	0	0	0
ENSMUSG00000052301	Doc2a	Liver	MR	NS	-1.13913	0.398	0	0	0	0	0	0
ENSMUSG00000052302	Tbc1d30	Heart	Fdam	NS	-1.33954	0.351	0	0	0	0	0	0
ENSMUSG00000052302	Tbc1d30	Heart	Hgla	NS	-0.948955	0.529	0	0	0	1	0	0
ENSMUSG00000052302	Tbc1d30	Heart	MR	DOWN	-2.45031	0.012	0	0	0	1	0	1
ENSMUSG00000052302	Tbc1d30	Liver	Fdam	NS	-2.20116	0.476	2	0	0	1	0	1
ENSMUSG00000052302	Tbc1d30	Liver	Hgla	NS	-1.35323	0.665	2	0	0	2	0	0
ENSMUSG00000052302	Tbc1d30	Liver	MR	NS	-2.29756	0.239	2	0	0	2	0	0
ENSMUSG00000052310	Slc39a1	Heart	Fdam	NS	0.613811	0.598	0	0	0	2	0	0
ENSMUSG00000052310	Slc39a1	Heart	Hgla	DOWN	-1.5435	0.009	0	0	0	0	0	0
ENSMUSG00000052310	Slc39a1	Heart	MR	NS	-0.696174	0.457	0	0	0	0	0	0
ENSMUSG00000052310	Slc39a1	Liver	Fdam	NS	0.246614	0.739	0	0	0	0	0	0
ENSMUSG00000052310	Slc39a1	Liver	Hgla	NS	-0.975284	0.07	0	0	0	1	0	0
ENSMUSG00000052310	Slc39a1	Liver	MR	NS	-0.473596	0.409	0	0	0	1	0	0
ENSMUSG00000052316	Lrrc15	Heart	Fdam	NS	-1.82189	0.6	0	0	0	1	0	0
ENSMUSG00000052316	Lrrc15	Heart	Hgla	NS	-1.39451	0.687	0	0	0	0	0	0
ENSMUSG00000052316	Lrrc15	Heart	MR	NS	-2.01547	0.367	0	0	0	0	0	0
ENSMUSG00000052316	Lrrc15	Liver	Fdam	NS	-1.01348	0.539	0	0	0	0	0	0
ENSMUSG00000052316	Lrrc15	Liver	Hgla	NS	2.4132	0.098	0	0	0	1	0	0
ENSMUSG00000052316	Lrrc15	Liver	MR	NS	0.743598	0.602	0	0	0	1	0	0
ENSMUSG00000052331	Ankrd44	Heart	Fdam	NS	0.334008	0.427	1	0	0	1	0	0
ENSMUSG00000052331	Ankrd44	Heart	MR	UP	2.02645	0.018	1	0	0	12	0	1
ENSMUSG00000052331	Ankrd44	Liver	Hgla	NS	0.386852	0.655	1	0	0	17	0	2
ENSMUSG00000052336	Cx3cr1	Heart	Hgla	NS	-0.678316	0.684	0	0	0	0	0	0
ENSMUSG00000052336	Cx3cr1	Heart	MR	NS	-1.71408	0.102	0	0	0	0	0	0
ENSMUSG00000052336	Cx3cr1	Liver	Fdam	NS	-1.44214	0.333	0	0	0	0	0	0
ENSMUSG00000052336	Cx3cr1	Liver	Hgla	NS	-0.269426	0.879	0	0	0	0	0	0
ENSMUSG00000052336	Cx3cr1	Liver	MR	NS	-1.27665	0.315	0	0	0	0	0	0
ENSMUSG00000052337	Immt	Heart	Fdam	NS	-0.00386173	0.991	0	0	0	0	0	0
ENSMUSG00000052337	Immt	Heart	Hgla	NS	-0.0061256	0.983	0	0	0	1	0	0
ENSMUSG00000052337	Immt	Heart	MR	NS	-0.00738237	0.979	0	0	0	1	0	0
ENSMUSG00000052337	Immt	Liver	Fdam	NS	0.16437	0.748	0	0	0	1	0	0
ENSMUSG00000052337	Immt	Liver	Hgla	NS	-0.469044	0.205	0	0	0	1	0	0
ENSMUSG00000052337	Immt	Liver	MR	NS	-0.23703	0.529	0	0	0	1	0	0
ENSMUSG00000052353	Cemip	Liver	MR	UP	2.23753	0.004	0	0	0	7	0	0
ENSMUSG00000052363	Zdhhc19	Heart	Fdam	NS	-0.948788	0.485	0	0	0	7	0	0
ENSMUSG00000052363	Zdhhc19	Heart	Hgla	NS	-0.868904	0.528	0	0	0	1	0	0
ENSMUSG00000052363	Zdhhc19	Heart	MR	NS	-1.38481	0.138	0	0	0	1	0	0
ENSMUSG00000052363	Zdhhc19	Liver	Fdam	NS	-1.68069	0.432	0	0	0	1	0	0
ENSMUSG00000052363	Zdhhc19	Liver	Hgla	NS	2.4854	0.136	0	0	0	1	0	0
ENSMUSG00000052363	Zdhhc19	Liver	MR	NS	0.662662	0.75	0	0	0	1	0	0
ENSMUSG00000052369	Tmem106c	Heart	Fdam	NS	0.394326	0.527	1	0	0	1	0	0
ENSMUSG00000052369	Tmem106c	Heart	Hgla	NS	0.398535	0.529	1	0	0	0	0	0
ENSMUSG00000052369	Tmem106c	Heart	MR	NS	0.532692	0.174	1	0	0	0	0	0
ENSMUSG00000052369	Tmem106c	Liver	Fdam	NS	2.19445	0.113	2	0	0	0	0	0
ENSMUSG00000052369	Tmem106c	Liver	Hgla	NS	-0.0217677	0.994	2	0	0	3	0	0
ENSMUSG00000052372	Il1rapl1	Heart	Fdam	NS	0.508368	0.539	0	0	0	3	0	0
ENSMUSG00000052372	Il1rapl1	Heart	Hgla	NS	0.225415	0.793	0	0	0	0	0	0
ENSMUSG00000052372	Il1rapl1	Heart	MR	NS	0.466533	0.41	0	0	0	0	0	0
ENSMUSG00000052372	Il1rapl1	Liver	Fdam	NS	-1.40214	0.654	2	0	0	0	0	0
ENSMUSG00000052373	Mpp3	Heart	Fdam	NS	-0.0897471	0.948	0	0	0	2	0	0
ENSMUSG00000052373	Mpp3	Heart	Hgla	NS	0.837598	0.36	0	0	0	0	0	0
ENSMUSG00000052373	Mpp3	Heart	MR	NS	0.491971	0.469	0	0	0	0	0	0
ENSMUSG00000052373	Mpp3	Liver	Fdam	NS	1.28896	0.661	0	0	0	0	0	0
ENSMUSG00000052373	Mpp3	Liver	Hgla	NS	0.174741	0.963	0	0	0	0	0	0
ENSMUSG00000052373	Mpp3	Liver	MR	NS	0.976746	0.659	0	0	0	0	0	0
ENSMUSG00000052374	Actn2	Heart	Fdam	NS	0.250205	0.508	0	0	0	0	0	0
ENSMUSG00000052374	Actn2	Heart	Hgla	NS	-0.0256157	0.958	0	0	0	3	0	1
ENSMUSG00000052374	Actn2	Heart	MR	NS	0.155481	0.573	0	0	0	3	0	0
ENSMUSG00000052374	Actn2	Liver	Fdam	NS	2.98334	0.064	0	0	0	3	0	1
ENSMUSG00000052374	Actn2	Liver	Hgla	NS	-0.864613	0.59	0	0	0	0	0	0
ENSMUSG00000052374	Actn2	Liver	MR	NS	0.983864	0.503	0	0	0	0	0	0
ENSMUSG00000052384	Nrros	Heart	Fdam	NS	-0.0217852	0.972	0	0	0	0	0	0
ENSMUSG00000052384	Nrros	Heart	Hgla	NS	-0.624309	0.112	0	0	0	2	0	0
ENSMUSG00000052384	Nrros	Heart	MR	NS	-0.41175	0.2	0	0	0	2	0	0
ENSMUSG00000052384	Nrros	Liver	Fdam	NS	-0.349849	0.424	1	0	0	2	0	0
ENSMUSG00000052384	Nrros	Liver	Hgla	NS	-0.110147	0.809	1	0	0	1	0	0
ENSMUSG00000052384	Nrros	Liver	MR	NS	-0.339806	0.346	1	0	0	1	0	0
ENSMUSG00000052387	Trpm3	Heart	Fdam	NS	-0.24775	0.867	1	0	0	1	0	1
ENSMUSG00000052387	Trpm3	Heart	Hgla	NS	-0.966434	0.462	1	0	0	0	0	0
ENSMUSG00000052387	Trpm3	Heart	MR	NS	-0.750214	0.381	1	0	1	0	0	0
ENSMUSG00000052387	Trpm3	Liver	Fdam	NS	0.778511	0.443	0	0	0	0	0	0
ENSMUSG00000052387	Trpm3	Liver	Hgla	NS	-0.0739652	0.94	0	0	0	1	0	0
ENSMUSG00000052395	Rft1	Heart	Fdam	NS	0.453035	0.316	1	0	0	1	0	0
ENSMUSG00000052395	Rft1	Heart	MR	UP	0.78667	0.012	1	0	0	3	0	0
ENSMUSG00000052395	Rft1	Liver	Fdam	NS	0.584312	0.28	1	0	0	3	0	0
ENSMUSG00000052395	Rft1	Liver	MR	NS	-0.00110985	0.997	1	0	0	5	0	1
ENSMUSG00000052396	Mogat2	Heart	Fdam	NS	-0.205766	0.672	0	0	0	5	0	0
ENSMUSG00000052396	Mogat2	Heart	Hgla	NS	2.48499	0.168	0	0	0	0	0	0
ENSMUSG00000052396	Mogat2	Heart	MR	NS	0.321828	0.43	0	0	0	0	0	0
ENSMUSG00000052396	Mogat2	Liver	Fdam	NS	-1.55446	0.625	0	0	0	0	0	0
ENSMUSG00000052396	Mogat2	Liver	Hgla	UP	3.99274	0.032	0	0	0	0	0	0
ENSMUSG00000052396	Mogat2	Liver	MR	NS	1.85309	0.487	0	0	0	0	0	0
ENSMUSG00000052397	Ezr	Heart	Fdam	NS	-0.365089	0.541	0	0	0	0	0	0
ENSMUSG00000052397	Ezr	Heart	Hgla	NS	-0.0264054	0.968	0	0	0	2	0	0
ENSMUSG00000052397	Ezr	Heart	MR	NS	-0.293395	0.558	0	0	0	2	0	0
ENSMUSG00000052397	Ezr	Liver	Fdam	NS	0.565386	0.801	0	0	0	2	0	0
ENSMUSG00000052397	Ezr	Liver	Hgla	NS	1.43896	0.485	0	0	0	0	0	0
ENSMUSG00000052397	Ezr	Liver	MR	NS	1.23691	0.379	0	0	0	0	0	0
ENSMUSG00000052406	Rexo4	Heart	Fdam	NS	-0.847853	0.08	0	0	0	0	0	0
ENSMUSG00000052406	Rexo4	Heart	Hgla	NS	0.140741	0.806	0	0	0	0	0	0
ENSMUSG00000052406	Rexo4	Heart	MR	NS	-0.423369	0.346	0	0	0	0	0	0
ENSMUSG00000052406	Rexo4	Liver	Fdam	NS	-0.609387	0.23	1	0	0	0	0	0
ENSMUSG00000052406	Rexo4	Liver	Hgla	NS	-0.0287779	0.965	1	0	0	0	0	0
ENSMUSG00000052406	Rexo4	Liver	MR	NS	-0.373948	0.319	1	0	1	0	0	0
ENSMUSG00000052423	B4galt3	Heart	Fdam	NS	-0.110557	0.907	1	0	0	0	0	0
ENSMUSG00000052423	B4galt3	Heart	Hgla	UP	1.14443	0.039	1	0	0	7	0	0
ENSMUSG00000052423	B4galt3	Heart	MR	NS	0.771357	0.239	1	0	0	7	0	0
ENSMUSG00000052423	B4galt3	Liver	Hgla	NS	-0.0992282	0.7	2	0	0	5	0	0
ENSMUSG00000052423	B4galt3	Liver	MR	NS	0.179712	0.41	2	0	0	5	0	0
ENSMUSG00000052428	Tmco1	Heart	Fdam	NS	-0.610543	0.299	0	0	0	5	0	1
ENSMUSG00000052428	Tmco1	Heart	Hgla	NS	-0.343083	0.584	0	0	0	1	0	0
ENSMUSG00000052428	Tmco1	Heart	MR	DOWN	-0.739033	0.015	0	0	0	1	0	0
ENSMUSG00000052428	Tmco1	Liver	Hgla	NS	-0.0684118	0.841	1	0	0	0	0	0
ENSMUSG00000052428	Tmco1	Liver	MR	NS	-0.366611	0.112	1	0	0	0	0	0
ENSMUSG00000052430	Bmpr1b	Heart	Fdam	NS	2.66536	0.329	0	0	0	0	0	0
ENSMUSG00000052430	Bmpr1b	Heart	MR	NS	0.406167	0.871	0	0	0	9	0	0
ENSMUSG00000052435	Cebpe	Heart	Fdam	NS	0.0896025	0.825	1	0	0	8	0	0
ENSMUSG00000052435	Cebpe	Heart	MR	NS	0.32693	0.302	1	0	0	11	0	0
ENSMUSG00000052456	Asna1	Heart	Hgla	NS	0.532469	0.148	0	0	0	1	0	0
ENSMUSG00000052456	Asna1	Heart	MR	NS	0.328018	0.244	0	0	0	1	0	0
ENSMUSG00000052456	Asna1	Liver	Fdam	NS	0.0551088	0.882	1	0	0	1	0	0
ENSMUSG00000052456	Asna1	Liver	Hgla	NS	0.415603	0.102	1	0	0	0	0	0
ENSMUSG00000052456	Asna1	Liver	MR	NS	0.376509	0.109	1	0	0	0	0	0
ENSMUSG00000052459	Atp6v1a	Heart	Fdam	NS	0.681354	0.384	0	0	0	0	0	0
ENSMUSG00000052459	Atp6v1a	Heart	Hgla	NS	-1.02518	0.234	0	0	0	0	0	0
ENSMUSG00000052459	Atp6v1a	Heart	MR	NS	-0.0998999	0.884	0	0	0	0	0	0
ENSMUSG00000052459	Atp6v1a	Liver	Fdam	NS	0.278324	0.193	0	0	0	0	0	0
ENSMUSG00000052459	Atp6v1a	Liver	Hgla	NS	-0.140733	0.632	0	0	0	0	0	0
ENSMUSG00000052459	Atp6v1a	Liver	MR	NS	0.101975	0.659	0	0	0	0	0	0
ENSMUSG00000052468	Pmp2	Heart	Fdam	NS	-2.6615	0.394	0	0	0	0	0	0
ENSMUSG00000052468	Pmp2	Heart	MR	NS	-0.265247	0.928	0	0	0	6	0	1
ENSMUSG00000052468	Pmp2	Liver	Hgla	NS	0.285962	0.157	0	0	0	5	0	0
ENSMUSG00000052468	Pmp2	Liver	MR	NS	0.108149	0.643	0	0	0	5	0	0
ENSMUSG00000052485	Tmem171	Heart	Hgla	NS	-1.75646	0.607	0	0	0	2	0	0
ENSMUSG00000052485	Tmem171	Heart	MR	NS	-2.06662	0.337	0	0	0	2	0	0
ENSMUSG00000052485	Tmem171	Liver	Fdam	UP	3.76126	0.024	1	1	0	2	0	0
ENSMUSG00000052488	Cherp	Heart	Fdam	NS	-0.417829	0.485	0	0	0	5	0	0
ENSMUSG00000052488	Cherp	Heart	Hgla	NS	-0.503851	0.367	0	0	0	0	0	0
ENSMUSG00000052488	Cherp	Heart	MR	DOWN	-0.692735	0.014	0	0	0	0	0	0
ENSMUSG00000052488	Cherp	Liver	Fdam	NS	0.346284	0.617	0	0	0	0	0	0
ENSMUSG00000052488	Cherp	Liver	Hgla	DOWN	-1.73402	0.03	0	0	0	1	0	0
ENSMUSG00000052488	Cherp	Liver	MR	NS	-0.432472	0.44	0	0	0	1	0	0
ENSMUSG00000052504	Epha3	Heart	Fdam	NS	1.48329	0.361	1	0	0	1	0	1
ENSMUSG00000052504	Epha3	Heart	Hgla	NS	0.810722	0.62	1	1	0	0	0	0
ENSMUSG00000052504	Epha3	Heart	MR	NS	1.71569	0.095	1	0	0	0	0	0
ENSMUSG00000052504	Epha3	Liver	Fdam	NS	-1.54704	0.405	0	0	0	0	0	0
ENSMUSG00000052504	Epha3	Liver	Hgla	NS	0.420249	0.878	0	0	0	0	0	0
ENSMUSG00000052504	Epha3	Liver	MR	NS	-0.835746	0.596	0	0	0	0	0	0
ENSMUSG00000052516	Robo2	Heart	Fdam	NS	-1.15591	0.361	1	0	0	0	0	0
ENSMUSG00000052516	Robo2	Heart	Hgla	NS	1.72493	0.118	1	0	0	0	0	0
ENSMUSG00000052516	Robo2	Heart	MR	NS	0.28269	0.789	1	0	0	0	0	0
ENSMUSG00000052516	Robo2	Liver	Fdam	NS	-0.808306	0.695	3	0	0	0	0	0
ENSMUSG00000052516	Robo2	Liver	Hgla	UP	2.57873	0.001	3	2	0	3	0	0
ENSMUSG00000052525	Spdya	Heart	Fdam	NS	0.0202011	0.986	1	0	0	3	0	0
ENSMUSG00000052525	Spdya	Heart	Hgla	NS	1.68945	0.056	1	0	0	0	0	0
ENSMUSG00000052525	Spdya	Heart	MR	NS	1.24402	0.171	1	1	0	0	0	0
ENSMUSG00000052525	Spdya	Liver	Fdam	NS	1.98135	0.157	1	0	0	0	0	0
ENSMUSG00000052525	Spdya	Liver	Hgla	NS	0.543332	0.768	1	0	0	0	0	0
ENSMUSG00000052525	Spdya	Liver	MR	NS	1.85941	0.103	1	0	0	0	0	0
ENSMUSG00000052533	Nup188	Heart	Fdam	NS	0.512314	0.299	1	0	0	0	0	0
ENSMUSG00000052533	Nup188	Heart	MR	NS	0.46059	0.157	1	0	0	1	0	0
ENSMUSG00000052533	Nup188	Liver	Fdam	NS	0.118679	0.896	1	0	0	1	0	0
ENSMUSG00000052533	Nup188	Liver	MR	NS	0.202658	0.766	1	0	0	3	0	0
ENSMUSG00000052534	Pbx1	Heart	Hgla	NS	-0.0646474	0.902	4	1	0	10	0	0
ENSMUSG00000052534	Pbx1	Liver	Fdam	NS	1.08019	0.525	2	1	0	10	0	1
ENSMUSG00000052534	Pbx1	Liver	MR	NS	-0.823218	0.571	2	0	0	18	0	1
ENSMUSG00000052539	Magi3	Heart	Fdam	NS	-0.75774	0.433	0	0	0	18	0	0
ENSMUSG00000052539	Magi3	Heart	Hgla	NS	0.2641	0.842	0	0	0	0	0	0
ENSMUSG00000052539	Magi3	Heart	MR	NS	-0.399658	0.605	0	0	0	0	0	0
ENSMUSG00000052539	Magi3	Liver	Fdam	NS	-0.324739	0.334	0	0	0	0	0	0
ENSMUSG00000052539	Magi3	Liver	Hgla	NS	0.402194	0.144	0	0	0	0	0	0
ENSMUSG00000052539	Magi3	Liver	MR	NS	0.0729588	0.832	0	0	0	0	0	0
ENSMUSG00000052544	St6galnac3	Heart	Fdam	NS	-3.37453	0.111	4	0	1	0	0	0
ENSMUSG00000052544	St6galnac3	Liver	Hgla	NS	3.15564	0.116	1	0	0	6	0	0
ENSMUSG00000052551	Adarb2	Heart	Hgla	NS	-0.237162	0.869	0	0	0	0	0	0
ENSMUSG00000052551	Adarb2	Heart	MR	NS	-0.185485	0.87	0	0	0	0	0	0
ENSMUSG00000052551	Adarb2	Liver	Fdam	NS	-1.42321	0.549	0	0	0	0	0	0
ENSMUSG00000052551	Adarb2	Liver	Hgla	NS	-0.348655	0.902	0	0	0	0	0	0
ENSMUSG00000052551	Adarb2	Liver	MR	NS	-1.12017	0.509	0	0	0	0	0	0
ENSMUSG00000052557	Gan	Heart	Fdam	NS	-0.020346	0.984	0	0	0	0	0	0
ENSMUSG00000052557	Gan	Heart	Hgla	NS	0.115417	0.908	0	0	0	0	0	0
ENSMUSG00000052557	Gan	Heart	MR	NS	0.0708509	0.935	0	0	0	0	0	0
ENSMUSG00000052557	Gan	Liver	Fdam	NS	-0.574997	0.667	0	0	0	0	0	0
ENSMUSG00000052557	Gan	Liver	Hgla	NS	-1.17496	0.309	0	0	0	0	0	0
ENSMUSG00000052557	Gan	Liver	MR	NS	-1.26059	0.11	0	0	0	0	0	0
ENSMUSG00000052560	Cpne8	Heart	Fdam	NS	0.313065	0.653	0	0	0	0	0	0
ENSMUSG00000052560	Cpne8	Liver	Fdam	NS	0.800301	0.361	0	0	0	5	0	0
ENSMUSG00000052560	Cpne8	Liver	MR	NS	0.673952	0.247	0	0	0	4	0	0
ENSMUSG00000052566	Hook2	Heart	Hgla	NS	-0.249711	0.69	0	0	0	3	0	2
ENSMUSG00000052566	Hook2	Heart	MR	NS	0.230938	0.594	0	0	0	3	0	0
ENSMUSG00000052566	Hook2	Liver	Fdam	NS	0.818683	0.271	2	0	0	3	0	1
ENSMUSG00000052566	Hook2	Liver	MR	NS	0.942942	0.063	2	0	0	3	0	0
ENSMUSG00000052572	Dlg2	Heart	Fdam	NS	-1.9159	0.192	0	0	0	3	0	0
ENSMUSG00000052572	Dlg2	Heart	Hgla	NS	1.13416	0.529	0	0	0	0	0	0
ENSMUSG00000052572	Dlg2	Heart	MR	NS	-0.607888	0.681	0	0	0	0	0	0
ENSMUSG00000052572	Dlg2	Liver	Fdam	NS	-2.25156	0.59	0	0	0	0	0	0
ENSMUSG00000052572	Dlg2	Liver	Hgla	NS	-2.1985	0.578	0	0	0	0	0	0
ENSMUSG00000052572	Dlg2	Liver	MR	NS	-3.32167	0.279	0	0	0	0	0	0
ENSMUSG00000052581	Lrrtm4	Heart	Fdam	NS	2.67552	0.175	0	0	0	0	0	0
ENSMUSG00000052581	Lrrtm4	Heart	Hgla	NS	-0.720023	0.784	0	0	0	0	0	0
ENSMUSG00000052581	Lrrtm4	Heart	MR	NS	1.51421	0.441	0	0	0	0	0	0
ENSMUSG00000052581	Lrrtm4	Liver	Fdam	UP	2.26656	0.047	0	0	0	0	0	0
ENSMUSG00000052581	Lrrtm4	Liver	Hgla	NS	-0.22304	0.912	0	0	0	0	0	0
ENSMUSG00000052581	Lrrtm4	Liver	MR	NS	1.52947	0.251	0	0	0	0	0	0
ENSMUSG00000052584	Serp2	Heart	Fdam	NS	-1.93093	0.436	1	0	0	0	0	0
ENSMUSG00000052584	Serp2	Liver	MR	NS	-0.20491	0.698	6	0	0	14	0	0
ENSMUSG00000052593	Adam17	Heart	Fdam	NS	-0.457371	0.549	1	0	0	14	0	2
ENSMUSG00000052593	Adam17	Heart	Hgla	NS	0.234096	0.827	1	0	0	2	0	0
ENSMUSG00000052593	Adam17	Liver	Hgla	NS	0.136352	0.881	1	0	0	5	0	0
ENSMUSG00000052595	A1cf	Heart	MR	NS	1.21769	0.132	1	0	0	2	0	0
ENSMUSG00000052595	A1cf	Liver	MR	NS	0.0960348	0.878	4	0	0	16	0	1
ENSMUSG00000052605	Isoc2b	Heart	Hgla	NS	-0.35319	0.863	1	0	0	0	0	0
ENSMUSG00000052605	Isoc2b	Heart	MR	NS	0.861176	0.49	1	0	0	0	0	0
ENSMUSG00000052605	Isoc2b	Liver	Fdam	NS	0.324624	0.789	1	0	0	0	0	0
ENSMUSG00000052605	Isoc2b	Liver	Hgla	NS	1.29595	0.166	1	0	0	0	0	0
ENSMUSG00000052605	Isoc2b	Liver	MR	NS	1.21937	0.102	1	0	0	0	0	0
ENSMUSG00000052609	Plekhg3	Heart	Fdam	NS	0.783709	0.259	0	0	0	0	0	0
ENSMUSG00000052609	Plekhg3	Liver	MR	NS	0.877642	0.345	1	0	0	9	0	0
ENSMUSG00000052613	Pcdh15	Heart	Hgla	NS	-1.54024	0.593	0	0	0	0	0	0
ENSMUSG00000052613	Pcdh15	Heart	MR	NS	1.41394	0.556	0	0	0	0	0	0
ENSMUSG00000052613	Pcdh15	Liver	Fdam	NS	2.95229	0.255	1	0	0	0	0	0
ENSMUSG00000052613	Pcdh15	Liver	Hgla	NS	-1.8362	0.531	1	0	0	1	0	0
ENSMUSG00000052613	Pcdh15	Liver	MR	NS	0.802658	0.784	1	0	0	1	0	0
ENSMUSG00000052616	Terb1	Heart	Fdam	NS	0.751856	0.566	0	0	0	1	0	0
ENSMUSG00000052616	Terb1	Heart	Hgla	NS	-0.887561	0.36	0	0	0	0	0	0
ENSMUSG00000052616	Terb1	Heart	MR	NS	-0.224031	0.789	0	0	0	0	0	0
ENSMUSG00000052616	Terb1	Liver	Fdam	NS	0.00473553	0.994	0	0	0	0	0	0
ENSMUSG00000052616	Terb1	Liver	Hgla	NS	-0.671504	0.312	0	0	0	1	0	0
ENSMUSG00000052616	Terb1	Liver	MR	NS	-0.479334	0.391	0	0	0	1	0	0
ENSMUSG00000052632	Asap2	Heart	Fdam	NS	-0.0918415	0.884	0	0	0	1	0	0
ENSMUSG00000052632	Asap2	Heart	Hgla	NS	-0.294059	0.591	0	0	0	6	0	0
ENSMUSG00000052632	Asap2	Heart	MR	NS	-0.2436	0.523	0	0	0	6	0	0
ENSMUSG00000052656	Rnf103	Heart	MR	NS	0.343463	0.478	0	0	0	1	0	0
ENSMUSG00000052656	Rnf103	Liver	Fdam	NS	-0.199463	0.739	1	0	0	1	0	0
ENSMUSG00000052656	Rnf103	Liver	Hgla	NS	0.645937	0.17	1	0	0	0	0	0
ENSMUSG00000052656	Rnf103	Liver	MR	NS	0.334487	0.506	1	0	0	0	0	0
ENSMUSG00000052676	Zmat1	Heart	Fdam	NS	-0.852411	0.839	1	0	0	0	0	0
ENSMUSG00000052676	Zmat1	Heart	Hgla	NS	-1.44578	0.69	1	0	0	0	0	0
ENSMUSG00000052676	Zmat1	Heart	MR	NS	-1.45036	0.561	1	0	0	0	0	0
ENSMUSG00000052676	Zmat1	Liver	Fdam	NS	-1.5265	0.698	1	0	0	0	0	0
ENSMUSG00000052676	Zmat1	Liver	Hgla	NS	-1.44686	0.696	1	0	0	0	0	0
ENSMUSG00000052676	Zmat1	Liver	MR	NS	-1.8488	0.46	1	0	0	0	0	0
ENSMUSG00000052681	Rap1b	Heart	Fdam	NS	-0.629064	0.282	2	0	0	0	0	0
ENSMUSG00000052681	Rap1b	Heart	Hgla	NS	-0.1442	0.803	2	0	0	0	0	0
ENSMUSG00000052681	Rap1b	Heart	MR	NS	-0.50738	0.189	2	0	0	0	0	0
ENSMUSG00000052681	Rap1b	Liver	Fdam	NS	-0.509835	0.254	1	0	0	0	0	0
ENSMUSG00000052681	Rap1b	Liver	Hgla	NS	0.237681	0.568	1	0	0	3	0	0
ENSMUSG00000052681	Rap1b	Liver	MR	NS	-0.128345	0.754	1	0	0	3	0	0
ENSMUSG00000052684	Jun	Heart	Fdam	NS	-0.977604	0.06	1	0	0	3	0	0
ENSMUSG00000052684	Jun	Heart	Hgla	NS	0.182146	0.803	1	0	0	12	0	0
ENSMUSG00000052684	Jun	Heart	MR	NS	-0.575287	0.286	1	0	0	12	0	2
ENSMUSG00000052684	Jun	Liver	Fdam	NS	-0.953051	0.139	1	0	0	12	0	0
ENSMUSG00000052688	Rab7b	Heart	Fdam	NS	-0.469885	0.81	1	0	0	8	0	0
ENSMUSG00000052688	Rab7b	Heart	MR	NS	-1.93015	0.069	1	0	0	4	0	2
ENSMUSG00000052688	Rab7b	Liver	Fdam	NS	-0.994626	0.532	0	0	0	4	0	0
ENSMUSG00000052688	Rab7b	Liver	Hgla	NS	-1.33491	0.314	0	0	0	1	0	0
ENSMUSG00000052688	Rab7b	Liver	MR	DOWN	-1.76873	0.03	0	0	0	1	0	0
ENSMUSG00000052698	Tln2	Heart	Fdam	NS	0.358678	0.619	0	0	0	1	0	0
ENSMUSG00000052698	Tln2	Heart	Hgla	NS	0.724271	0.24	0	0	0	36	0	0
ENSMUSG00000052707	Tnrc6a	Heart	Hgla	NS	0.888555	0.41	0	0	0	0	0	0
ENSMUSG00000052707	Tnrc6a	Heart	MR	NS	-0.00819551	0.994	0	0	0	0	0	0
ENSMUSG00000052707	Tnrc6a	Liver	Fdam	NS	-25.3214	0.249	0	0	0	0	0	0
ENSMUSG00000052707	Tnrc6a	Liver	Hgla	NS	0.135089	0.573	0	0	0	0	0	0
ENSMUSG00000052707	Tnrc6a	Liver	MR	NS	-0.0827134	0.74	0	0	0	0	0	0
ENSMUSG00000052712	BC004004	Heart	Fdam	NS	-0.43413	0.688	0	0	0	0	0	0
ENSMUSG00000052712	BC004004	Heart	Hgla	NS	0.108055	0.938	0	0	0	1	0	0
ENSMUSG00000052712	BC004004	Heart	MR	NS	-0.254073	0.763	0	0	0	1	0	0
ENSMUSG00000052712	BC004004	Liver	Fdam	NS	-0.341113	0.476	1	0	0	1	0	0
ENSMUSG00000052712	BC004004	Liver	Hgla	NS	0.279471	0.65	1	0	0	1	0	0
ENSMUSG00000052713	Zfp608	Heart	Fdam	NS	0.641888	0.473	1	0	0	1	0	0
ENSMUSG00000052713	Zfp608	Liver	Hgla	NS	1.19312	0.522	2	0	0	31	0	2
ENSMUSG00000052726	Kcnt2	Heart	Fdam	NS	-0.181049	0.866	0	0	0	31	0	4
ENSMUSG00000052726	Kcnt2	Heart	Hgla	NS	-0.0322975	0.977	0	0	0	1	0	0
ENSMUSG00000052726	Kcnt2	Heart	MR	NS	-0.150872	0.846	0	0	0	1	0	0
ENSMUSG00000052726	Kcnt2	Liver	Fdam	NS	0.407622	0.266	1	0	0	1	0	1
ENSMUSG00000052726	Kcnt2	Liver	Hgla	NS	0.0234988	0.94	1	0	0	1	0	0
ENSMUSG00000052726	Kcnt2	Liver	MR	NS	0.269851	0.346	1	0	0	1	0	0
ENSMUSG00000052727	Map1b	Heart	Fdam	NS	0.94658	0.643	1	0	0	1	0	0
ENSMUSG00000052727	Map1b	Heart	Hgla	NS	0.128518	0.961	1	0	0	7	0	0
ENSMUSG00000052727	Map1b	Liver	Hgla	NS	2.24099	0.17	1	0	0	2	0	0
ENSMUSG00000052727	Map1b	Liver	MR	NS	1.22276	0.478	1	0	0	2	0	0
ENSMUSG00000052738	Suclg1	Heart	Fdam	NS	-0.0400284	0.928	0	0	0	2	0	0
ENSMUSG00000052738	Suclg1	Heart	Hgla	NS	-0.134274	0.728	0	0	0	0	0	0
ENSMUSG00000052738	Suclg1	Heart	MR	NS	-0.12987	0.689	0	0	0	0	0	0
ENSMUSG00000052738	Suclg1	Liver	Fdam	NS	0.729503	0.248	1	0	0	0	0	0
ENSMUSG00000052738	Suclg1	Liver	Hgla	NS	0.373634	0.616	1	0	0	1	0	0
ENSMUSG00000052738	Suclg1	Liver	MR	UP	0.834364	0.037	1	0	0	1	0	0
ENSMUSG00000052748	Swt1	Heart	Fdam	NS	-0.117613	0.831	0	0	0	1	0	0
ENSMUSG00000052748	Swt1	Heart	Hgla	NS	-0.424159	0.365	0	0	0	0	0	0
ENSMUSG00000052748	Swt1	Heart	MR	NS	-0.402738	0.289	0	0	0	0	0	0
ENSMUSG00000052748	Swt1	Liver	Fdam	NS	-0.893948	0.255	1	0	0	0	0	0
ENSMUSG00000052748	Swt1	Liver	Hgla	NS	-0.472403	0.6	1	0	0	1	0	0
ENSMUSG00000052748	Swt1	Liver	MR	DOWN	-1.34501	0.035	1	0	0	1	0	0
ENSMUSG00000052751	Repin1	Heart	Fdam	NS	-0.279959	0.721	0	0	0	1	0	0
ENSMUSG00000052751	Repin1	Heart	MR	NS	0.575712	0.353	0	0	0	2	0	0
ENSMUSG00000052751	Repin1	Liver	Fdam	NS	0.535731	0.521	2	0	0	2	0	0
ENSMUSG00000052751	Repin1	Liver	Hgla	NS	0.57196	0.465	2	0	0	1	0	0
ENSMUSG00000052752	Traf7	Heart	Fdam	NS	0.295139	0.174	3	0	0	1	0	0
ENSMUSG00000052752	Traf7	Heart	MR	NS	0.0172766	0.937	3	0	0	3	0	1
ENSMUSG00000052752	Traf7	Liver	MR	NS	0.130905	0.437	0	0	0	4	0	0
ENSMUSG00000052763	Zfp212	Heart	Hgla	UP	0.416456	0.035	2	0	0	0	0	0
ENSMUSG00000052763	Zfp212	Heart	MR	NS	0.22764	0.329	2	0	0	0	0	0
ENSMUSG00000052763	Zfp212	Liver	Fdam	NS	-0.294262	0.406	2	0	1	0	0	0
ENSMUSG00000052763	Zfp212	Liver	Hgla	NS	0.436433	0.086	2	0	0	2	0	0
ENSMUSG00000052763	Zfp212	Liver	MR	NS	0.137006	0.672	2	0	0	2	0	0
ENSMUSG00000052783	Grk4	Heart	Fdam	NS	0.545774	0.844	0	0	0	2	0	0
ENSMUSG00000052783	Grk4	Heart	Hgla	NS	-0.455265	0.848	0	0	0	0	0	0
ENSMUSG00000052783	Grk4	Heart	MR	NS	0.0348601	0.989	0	0	0	0	0	0
ENSMUSG00000052783	Grk4	Liver	Fdam	NS	-0.202849	0.948	1	0	0	0	0	0
ENSMUSG00000052783	Grk4	Liver	Hgla	NS	-1.23294	0.663	1	0	0	0	0	0
ENSMUSG00000052783	Grk4	Liver	MR	NS	-0.959562	0.668	1	0	0	0	0	0
ENSMUSG00000052798	Nup107	Heart	Fdam	NS	0.0247693	0.976	0	0	0	0	0	0
ENSMUSG00000052798	Nup107	Heart	Hgla	NS	0.863579	0.051	0	0	0	0	0	0
ENSMUSG00000052798	Nup107	Heart	MR	NS	0.662932	0.171	0	0	0	0	0	0
ENSMUSG00000052798	Nup107	Liver	Fdam	NS	-0.358508	0.745	0	0	0	0	0	0
ENSMUSG00000052798	Nup107	Liver	Hgla	NS	1.42164	0.107	0	0	0	3	0	0
ENSMUSG00000052812	Atad2b	Heart	Fdam	NS	0.653364	0.416	0	0	0	3	0	0
ENSMUSG00000052812	Atad2b	Heart	Hgla	NS	0.113982	0.896	0	0	0	0	0	0
ENSMUSG00000052812	Atad2b	Heart	MR	NS	0.572002	0.374	0	0	0	0	0	0
ENSMUSG00000052812	Atad2b	Liver	Fdam	NS	0.207765	0.741	2	0	0	0	0	0
ENSMUSG00000052812	Atad2b	Liver	MR	NS	-0.430329	0.385	2	0	0	2	0	0
ENSMUSG00000052819	Best2	Heart	Fdam	NS	-0.185078	0.51	0	0	0	2	0	0
ENSMUSG00000052819	Best2	Heart	Hgla	NS	0.352203	0.106	0	0	0	3	0	2
ENSMUSG00000052819	Best2	Heart	MR	NS	0.120902	0.602	0	0	0	3	0	0
ENSMUSG00000052819	Best2	Liver	Fdam	NS	0.119884	0.378	2	0	0	3	0	1
ENSMUSG00000052819	Best2	Liver	MR	NS	1.53192	0.38	2	0	0	3	0	0
ENSMUSG00000052821	Cysltr1	Heart	Fdam	NS	-0.739227	0.06	1	0	0	3	0	0
ENSMUSG00000052821	Cysltr1	Heart	Hgla	NS	0.321561	0.529	1	0	0	3	0	0
ENSMUSG00000052821	Cysltr1	Heart	MR	NS	-0.263944	0.527	1	0	1	3	0	0
ENSMUSG00000052821	Cysltr1	Liver	Fdam	NS	-1.47193	0.072	0	0	0	3	0	0
ENSMUSG00000052821	Cysltr1	Liver	Hgla	NS	0.859155	0.39	0	0	0	2	0	0
ENSMUSG00000052821	Cysltr1	Liver	MR	NS	-0.354981	0.735	0	0	0	2	0	0
ENSMUSG00000052833	Sae1	Heart	Fdam	NS	0.169539	0.838	6	1	0	2	0	1
ENSMUSG00000052833	Sae1	Heart	Hgla	NS	0.64805	0.363	6	0	1	4	0	0
ENSMUSG00000052833	Sae1	Heart	MR	NS	0.505732	0.27	6	0	0	4	0	0
ENSMUSG00000052833	Sae1	Liver	Fdam	NS	0.0961385	0.854	1	0	0	4	0	0
ENSMUSG00000052833	Sae1	Liver	Hgla	NS	0.467675	0.282	1	0	0	3	0	0
ENSMUSG00000052833	Sae1	Liver	MR	NS	0.429907	0.251	1	0	0	3	0	0
ENSMUSG00000052837	Junb	Heart	Fdam	NS	-0.774601	0.139	0	0	0	3	0	1
ENSMUSG00000052837	Junb	Heart	Hgla	NS	0.463966	0.399	0	0	0	1	0	0
ENSMUSG00000052837	Junb	Heart	MR	NS	-0.145743	0.749	0	0	0	1	0	0
ENSMUSG00000052837	Junb	Liver	Fdam	NS	-0.242183	0.798	1	0	0	1	0	0
ENSMUSG00000052837	Junb	Liver	Hgla	NS	-0.996042	0.253	1	0	1	2	0	0
ENSMUSG00000052837	Junb	Liver	MR	NS	-0.82819	0.18	1	0	0	2	0	0
ENSMUSG00000052850	Tas2r137	Heart	Fdam	NS	-0.141049	0.953	0	0	0	2	0	0
ENSMUSG00000052850	Tas2r137	Heart	Hgla	UP	2.61241	0.029	0	0	0	0	0	0
ENSMUSG00000052850	Tas2r137	Heart	MR	NS	1.85043	0.2	0	0	0	0	0	0
ENSMUSG00000052850	Tas2r137	Liver	Fdam	NS	-51.9775	0.396	0	0	0	0	0	0
ENSMUSG00000052850	Tas2r137	Liver	Hgla	NS	0.105146	0.727	0	0	0	0	0	0
ENSMUSG00000052850	Tas2r137	Liver	MR	NS	-0.104468	0.746	0	0	0	0	0	0
ENSMUSG00000052852	Reep1	Heart	Fdam	NS	-0.514772	0.785	0	0	0	0	0	0
ENSMUSG00000052852	Reep1	Heart	Hgla	NS	-2.0697	0.131	0	0	0	3	0	0
ENSMUSG00000052852	Reep1	Heart	MR	NS	-1.93176	0.065	0	0	0	3	0	0
ENSMUSG00000052852	Reep1	Liver	Fdam	NS	-0.888082	0.841	0	0	0	3	0	0
ENSMUSG00000052852	Reep1	Liver	Hgla	NS	-3.6086	0.331	0	0	0	4	0	0
ENSMUSG00000052852	Reep1	Liver	MR	NS	-3.37059	0.296	0	0	0	4	0	0
ENSMUSG00000052854	Nrk	Heart	Hgla	NS	-1.3973	0.514	1	0	0	0	0	0
ENSMUSG00000052854	Nrk	Heart	MR	DOWN	-4.9223	0.008	1	0	1	0	0	0
ENSMUSG00000052854	Nrk	Liver	Fdam	NS	-0.96791	0.618	0	0	0	0	0	0
ENSMUSG00000052854	Nrk	Liver	Hgla	NS	-0.968466	0.611	0	0	0	1	0	0
ENSMUSG00000052854	Nrk	Liver	MR	NS	-1.45185	0.342	0	0	0	1	0	0
ENSMUSG00000052861	Dnah6	Heart	Fdam	NS	-1.12314	0.483	0	0	0	1	0	0
ENSMUSG00000052861	Dnah6	Heart	Hgla	NS	-1.1202	0.484	0	0	0	0	0	0
ENSMUSG00000052861	Dnah6	Heart	MR	NS	-1.67726	0.067	0	0	0	0	0	0
ENSMUSG00000052861	Dnah6	Liver	Fdam	NS	-1.18744	0.546	0	0	0	0	0	0
ENSMUSG00000052861	Dnah6	Liver	Hgla	NS	-0.630636	0.75	0	0	0	0	0	0
ENSMUSG00000052861	Dnah6	Liver	MR	NS	-1.37417	0.398	0	0	0	0	0	0
ENSMUSG00000052889	Prkcb	Heart	Fdam	NS	-0.56693	0.693	0	0	0	0	0	0
ENSMUSG00000052889	Prkcb	Heart	Hgla	NS	1.35561	0.353	0	0	0	0	0	0
ENSMUSG00000052889	Prkcb	Heart	MR	NS	0.504783	0.674	0	0	0	0	0	0
ENSMUSG00000052889	Prkcb	Liver	Fdam	NS	-1.70631	0.051	0	0	0	0	0	0
ENSMUSG00000052889	Prkcb	Liver	Hgla	NS	1.03775	0.415	0	0	0	0	0	0
ENSMUSG00000052889	Prkcb	Liver	MR	NS	-0.510946	0.682	0	0	0	0	0	0
ENSMUSG00000052911	Lamb2	Heart	Fdam	NS	-0.132026	0.692	1	0	0	0	0	0
ENSMUSG00000052911	Lamb2	Heart	Hgla	NS	-0.0340966	0.92	1	0	0	1	0	0
ENSMUSG00000052911	Lamb2	Heart	MR	NS	-0.124583	0.659	1	0	1	1	0	0
ENSMUSG00000052911	Lamb2	Liver	Fdam	NS	0.396134	0.743	1	0	0	1	0	0
ENSMUSG00000052911	Lamb2	Liver	Hgla	NS	0.326102	0.793	1	0	0	1	0	1
ENSMUSG00000052911	Lamb2	Liver	MR	NS	0.458218	0.587	1	0	0	1	0	0
ENSMUSG00000052915	Msl1	Heart	Fdam	NS	-0.24753	0.841	1	0	0	1	0	0
ENSMUSG00000052915	Msl1	Heart	Hgla	NS	-0.463432	0.667	1	0	0	1	0	0
ENSMUSG00000052915	Msl1	Heart	MR	NS	-0.446965	0.538	1	0	0	1	0	0
ENSMUSG00000052915	Msl1	Liver	Fdam	NS	-0.315578	0.73	1	0	0	1	0	0
ENSMUSG00000052915	Msl1	Liver	Hgla	NS	-0.321455	0.706	1	0	0	1	0	0
ENSMUSG00000052917	Senp7	Heart	Hgla	NS	-0.443888	0.147	1	0	0	0	0	0
ENSMUSG00000052917	Senp7	Heart	MR	NS	-0.331433	0.259	1	0	0	0	0	0
ENSMUSG00000052917	Senp7	Liver	Fdam	NS	-0.0021769	0.997	1	0	0	0	0	0
ENSMUSG00000052917	Senp7	Liver	Hgla	NS	-0.665906	0.333	1	0	0	0	0	0
ENSMUSG00000052917	Senp7	Liver	MR	NS	-0.508659	0.432	1	0	0	0	0	0
ENSMUSG00000052920	Prkg1	Heart	Fdam	NS	0.395462	0.718	3	1	0	0	0	0
ENSMUSG00000052920	Prkg1	Heart	MR	NS	0.0479028	0.953	3	0	0	8	0	0
ENSMUSG00000052920	Prkg1	Liver	MR	NS	0.258077	0.495	3	0	0	9	0	0
ENSMUSG00000052921	Arhgef15	Heart	Fdam	NS	-0.902761	0.323	1	0	0	9	0	0
ENSMUSG00000052921	Arhgef15	Heart	Hgla	NS	-0.40814	0.668	1	0	0	2	0	0
ENSMUSG00000052921	Arhgef15	Heart	MR	NS	-0.990704	0.117	1	0	0	2	0	0
ENSMUSG00000052921	Arhgef15	Liver	Fdam	NS	0.0406226	0.866	2	0	0	2	0	0
ENSMUSG00000052921	Arhgef15	Liver	Hgla	NS	-2.52145	0.278	2	0	0	1	0	0
ENSMUSG00000052921	Arhgef15	Liver	MR	NS	-0.158141	0.399	2	0	0	1	0	0
ENSMUSG00000052926	Rnaseh2a	Heart	Fdam	NS	0.503411	0.454	1	0	0	1	0	1
ENSMUSG00000052926	Rnaseh2a	Heart	Hgla	NS	-0.389942	0.457	1	0	0	0	0	0
ENSMUSG00000052926	Rnaseh2a	Heart	MR	NS	0.00256881	0.997	1	0	0	0	0	0
ENSMUSG00000052926	Rnaseh2a	Liver	Fdam	NS	0.798549	0.717	2	0	0	0	0	0
ENSMUSG00000052926	Rnaseh2a	Liver	Hgla	NS	0.156554	0.945	2	0	1	0	0	0
ENSMUSG00000052926	Rnaseh2a	Liver	MR	NS	0.715996	0.708	2	0	1	0	0	0
ENSMUSG00000052928	Ctif	Heart	Fdam	NS	-0.0376797	0.89	1	0	0	0	0	0
ENSMUSG00000052928	Ctif	Heart	Hgla	NS	0.406065	0.166	1	0	0	27	0	1
ENSMUSG00000052928	Ctif	Liver	Hgla	NS	0.351715	0.788	1	0	0	13	0	0
ENSMUSG00000052934	Fbxo31	Heart	Fdam	NS	-0.631522	0.533	0	0	0	13	0	1
ENSMUSG00000052934	Fbxo31	Heart	Hgla	NS	-0.921302	0.328	0	0	0	0	0	0
ENSMUSG00000052934	Fbxo31	Heart	MR	DOWN	-1.16669	0.01	0	0	0	0	0	0
ENSMUSG00000052934	Fbxo31	Liver	Fdam	NS	-1.1902	0.512	0	0	0	0	0	0
ENSMUSG00000052934	Fbxo31	Liver	Hgla	NS	-0.94494	0.599	0	0	0	0	0	0
ENSMUSG00000052934	Fbxo31	Liver	MR	NS	-1.63065	0.229	0	0	0	0	0	0
ENSMUSG00000052942	Glis3	Heart	Fdam	NS	0.400556	0.79	2	1	0	0	0	0
ENSMUSG00000052942	Glis3	Heart	Hgla	NS	1.61021	0.14	2	0	0	3	0	0
ENSMUSG00000052942	Glis3	Heart	MR	NS	1.49974	0.077	2	2	0	3	0	0
ENSMUSG00000052942	Glis3	Liver	Fdam	UP	1.60783	0.013	1	1	0	3	0	1
ENSMUSG00000052942	Glis3	Liver	MR	NS	0.864278	0.385	1	0	0	6	0	0
ENSMUSG00000052949	Rnf157	Heart	Fdam	NS	1.06731	0.539	1	0	0	6	0	0
ENSMUSG00000052949	Rnf157	Heart	Hgla	NS	-2.17679	0.065	1	0	0	4	0	0
ENSMUSG00000052949	Rnf157	Heart	MR	NS	-0.833976	0.566	1	0	0	4	0	0
ENSMUSG00000052949	Rnf157	Liver	Fdam	NS	-0.672689	0.543	0	0	0	4	0	1
ENSMUSG00000052949	Rnf157	Liver	Hgla	NS	0.40006	0.669	0	0	0	1	0	0
ENSMUSG00000052949	Rnf157	Liver	MR	NS	-0.122668	0.883	0	0	0	1	0	0
ENSMUSG00000052955	Cpvl	Heart	Fdam	NS	2.94068	0.066	0	0	0	1	0	1
ENSMUSG00000052962	Mrpl35	Heart	Fdam	NS	-0.43587	0.589	0	0	0	22	0	1
ENSMUSG00000052962	Mrpl35	Heart	Hgla	NS	-0.667534	0.406	0	0	0	1	0	0
ENSMUSG00000052962	Mrpl35	Heart	MR	NS	-0.79047	0.117	0	0	0	1	0	0
ENSMUSG00000052962	Mrpl35	Liver	Fdam	NS	-0.745813	0.352	0	0	0	1	0	0
ENSMUSG00000052962	Mrpl35	Liver	Hgla	NS	0.0954771	0.938	0	0	0	0	0	0
ENSMUSG00000052962	Mrpl35	Liver	MR	NS	-0.430787	0.508	0	0	0	0	0	0
ENSMUSG00000052974	Cyp2f2	Heart	Fdam	NS	-1.02396	0.415	1	0	0	0	0	0
ENSMUSG00000052974	Cyp2f2	Heart	Hgla	NS	-0.787	0.532	1	0	0	1	0	0
ENSMUSG00000052974	Cyp2f2	Heart	MR	NS	-1.6212	0.061	1	0	1	1	0	0
ENSMUSG00000052974	Cyp2f2	Liver	Fdam	NS	-4.73846	0.411	0	0	0	1	0	0
ENSMUSG00000052974	Cyp2f2	Liver	Hgla	NS	-4.4354	0.441	0	0	0	4	0	0
ENSMUSG00000052974	Cyp2f2	Liver	MR	DOWN	-6.85168	0.014	0	0	0	4	0	1
ENSMUSG00000052981	Ube2ql1	Heart	Fdam	NS	0.000115199	1	0	0	0	4	0	0
ENSMUSG00000052981	Ube2ql1	Heart	MR	NS	-0.960889	0.369	0	0	0	4	0	0
ENSMUSG00000052981	Ube2ql1	Liver	MR	NS	-0.283606	0.791	0	0	0	3	0	0
ENSMUSG00000052997	Uba2	Heart	Fdam	UP	0.700041	0.026	1	0	0	3	0	0
ENSMUSG00000052997	Uba2	Heart	Hgla	NS	-0.214392	0.655	1	1	0	1	0	0
ENSMUSG00000052997	Uba2	Heart	MR	NS	0.322834	0.406	1	0	0	1	0	0
ENSMUSG00000052997	Uba2	Liver	Hgla	NS	0.232441	0.722	1	0	0	0	0	0
ENSMUSG00000052997	Uba2	Liver	MR	NS	-0.481572	0.379	1	0	0	0	0	0
ENSMUSG00000053004	Hrh1	Heart	Fdam	NS	-0.493071	0.855	0	0	0	0	0	0
ENSMUSG00000053004	Hrh1	Heart	MR	NS	-2.06089	0.253	0	0	0	3	0	0
ENSMUSG00000053004	Hrh1	Liver	Fdam	NS	-0.219848	0.916	0	0	0	3	0	0
ENSMUSG00000053004	Hrh1	Liver	Hgla	NS	-1.51695	0.367	0	0	0	1	0	0
ENSMUSG00000053004	Hrh1	Liver	MR	NS	-1.30863	0.386	0	0	0	1	0	0
ENSMUSG00000053007	Creb5	Heart	Fdam	NS	-0.422998	0.862	0	0	0	1	0	1
ENSMUSG00000053007	Creb5	Liver	Fdam	NS	-3.95429	0.672	0	0	0	8	0	3
ENSMUSG00000053007	Creb5	Liver	MR	NS	-3.91757	0.54	0	0	0	6	0	0
ENSMUSG00000053012	Krcc1	Heart	Hgla	NS	-1.02578	0.443	0	0	0	0	0	0
ENSMUSG00000053012	Krcc1	Heart	MR	NS	-1.31912	0.172	0	0	0	0	0	0
ENSMUSG00000053012	Krcc1	Liver	Fdam	NS	-1.02418	0.426	0	0	0	0	0	0
ENSMUSG00000053012	Krcc1	Liver	Hgla	NS	-0.912741	0.487	0	0	0	0	0	0
ENSMUSG00000053012	Krcc1	Liver	MR	NS	-1.49939	0.077	0	0	0	0	0	0
ENSMUSG00000053024	Cntn2	Heart	Fdam	NS	0.539106	0.818	1	0	0	0	0	0
ENSMUSG00000053024	Cntn2	Heart	Hgla	NS	-0.186196	0.934	1	1	0	10	0	0
ENSMUSG00000053024	Cntn2	Liver	Fdam	NS	-1.46001	0.34	1	0	0	10	0	0
ENSMUSG00000053024	Cntn2	Liver	Hgla	NS	1.09289	0.615	1	0	0	5	0	0
ENSMUSG00000053025	Sv2b	Heart	Fdam	NS	0.653217	0.719	0	0	0	5	0	0
ENSMUSG00000053025	Sv2b	Heart	MR	NS	1.49227	0.266	0	0	0	2	0	0
ENSMUSG00000053025	Sv2b	Liver	Fdam	NS	-0.517789	0.691	0	0	0	2	0	0
ENSMUSG00000053025	Sv2b	Liver	Hgla	NS	0.951122	0.265	0	0	0	0	0	0
ENSMUSG00000053025	Sv2b	Liver	MR	NS	0.428703	0.631	0	0	0	0	0	0
ENSMUSG00000053046	Brsk2	Heart	Fdam	NS	-0.420214	0.631	1	0	0	0	0	0
ENSMUSG00000053046	Brsk2	Heart	Hgla	NS	0.402725	0.563	1	0	0	5	0	2
ENSMUSG00000053046	Brsk2	Heart	MR	NS	0.0454771	0.939	1	0	0	5	0	0
ENSMUSG00000053046	Brsk2	Liver	Fdam	NS	0.173149	0.741	1	0	0	5	0	2
ENSMUSG00000053046	Brsk2	Liver	Hgla	NS	-87.1918	0.578	1	0	0	4	0	0
ENSMUSG00000053062	Jam2	Heart	Fdam	NS	-0.245455	0.901	1	0	0	4	0	0
ENSMUSG00000053062	Jam2	Heart	Hgla	NS	0.457059	0.821	1	0	0	6	0	1
ENSMUSG00000053062	Jam2	Heart	MR	NS	0.145017	0.932	1	0	0	6	0	0
ENSMUSG00000053062	Jam2	Liver	Fdam	NS	-1.83627	0.339	1	0	0	6	0	3
ENSMUSG00000053062	Jam2	Liver	Hgla	NS	-0.374564	0.876	1	0	0	5	0	0
ENSMUSG00000053062	Jam2	Liver	MR	NS	-1.36457	0.296	1	0	0	5	0	1
ENSMUSG00000053070	Cfap300	Heart	Fdam	NS	1.01019	0.546	0	0	0	5	0	3
ENSMUSG00000053070	Cfap300	Heart	Hgla	NS	1.05259	0.534	0	0	0	0	0	0
ENSMUSG00000053070	Cfap300	Heart	MR	NS	1.54106	0.206	0	0	0	0	0	0
ENSMUSG00000053070	Cfap300	Liver	Fdam	NS	2.15193	0.11	0	0	0	0	0	0
ENSMUSG00000053070	Cfap300	Liver	Hgla	NS	0.196513	0.924	0	0	0	0	0	0
ENSMUSG00000053070	Cfap300	Liver	MR	NS	1.74612	0.183	0	0	0	0	0	0
ENSMUSG00000053080	2700081O15Rik	Heart	Fdam	NS	-1.13822	0.39	1	0	0	0	0	0
ENSMUSG00000053080	2700081O15Rik	Heart	Hgla	NS	-0.332413	0.803	1	0	0	4	0	1
ENSMUSG00000053080	2700081O15Rik	Heart	MR	NS	-0.924905	0.259	1	0	0	4	0	0
ENSMUSG00000053080	2700081O15Rik	Liver	Fdam	NS	0.471883	0.55	2	0	0	4	0	0
ENSMUSG00000053080	2700081O15Rik	Liver	Hgla	NS	0.201495	0.8	2	0	0	1	0	0
ENSMUSG00000053080	2700081O15Rik	Liver	MR	NS	0.507435	0.445	2	0	0	1	0	0
ENSMUSG00000053091	Lins1	Heart	Fdam	NS	-0.310219	0.718	0	0	0	1	0	0
ENSMUSG00000053091	Lins1	Heart	MR	NS	0.559077	0.407	0	0	0	1	0	0
ENSMUSG00000053091	Lins1	Liver	Fdam	NS	0.527406	0.296	2	1	0	1	0	0
ENSMUSG00000053091	Lins1	Liver	MR	UP	0.91639	0.034	2	0	0	5	0	0
ENSMUSG00000053093	Myh7	Heart	Fdam	NS	1.32326	0.838	4	1	0	5	0	0
ENSMUSG00000053093	Myh7	Liver	Fdam	NS	4.27323	0.098	0	0	0	4	0	0
ENSMUSG00000053093	Myh7	Liver	Hgla	NS	-0.733011	0.777	0	0	0	1	0	0
ENSMUSG00000053093	Myh7	Liver	MR	NS	1.87236	0.397	0	0	0	1	0	0
ENSMUSG00000053094	Tmem248	Heart	Fdam	NS	-0.534333	0.515	0	0	0	1	0	0
ENSMUSG00000053094	Tmem248	Heart	Hgla	NS	-0.605686	0.458	0	0	0	0	0	0
ENSMUSG00000053094	Tmem248	Heart	MR	NS	-0.850533	0.115	0	0	0	0	0	0
ENSMUSG00000053094	Tmem248	Liver	Fdam	NS	-0.987111	0.1	0	0	0	0	0	0
ENSMUSG00000053094	Tmem248	Liver	Hgla	NS	-0.195156	0.829	0	0	0	1	0	0
ENSMUSG00000053094	Tmem248	Liver	MR	NS	-0.88154	0.094	0	0	0	1	0	0
ENSMUSG00000053101	Gpr141	Heart	Fdam	NS	-0.452699	0.494	0	0	0	1	0	0
ENSMUSG00000053101	Gpr141	Heart	Hgla	NS	-0.229585	0.726	0	0	0	1	0	0
ENSMUSG00000053101	Gpr141	Heart	MR	NS	-0.465012	0.319	0	0	0	1	0	0
ENSMUSG00000053101	Gpr141	Liver	Fdam	NS	-1.48723	0.499	0	0	0	1	0	0
ENSMUSG00000053101	Gpr141	Liver	MR	NS	-1.90967	0.24	0	0	0	3	0	0
ENSMUSG00000053110	Yap1	Heart	Fdam	NS	-1.00206	0.51	0	0	0	3	0	0
ENSMUSG00000053110	Yap1	Heart	Hgla	NS	-1.35785	0.343	0	0	0	0	0	0
ENSMUSG00000053110	Yap1	Heart	MR	DOWN	-1.76789	0.001	0	0	0	0	0	0
ENSMUSG00000053110	Yap1	Liver	Fdam	NS	-0.661735	0.529	0	0	0	0	0	0
ENSMUSG00000053110	Yap1	Liver	Hgla	NS	-0.920071	0.31	0	0	0	0	0	0
ENSMUSG00000053110	Yap1	Liver	MR	DOWN	-1.20612	0.001	0	0	0	0	0	0
ENSMUSG00000053111	Fank1	Heart	Fdam	NS	-1.26057	0.552	0	0	0	0	0	0
ENSMUSG00000053111	Fank1	Heart	Hgla	NS	-1.42192	0.518	0	0	0	0	0	0
ENSMUSG00000053111	Fank1	Heart	MR	NS	-1.99844	0.192	0	0	0	0	0	0
ENSMUSG00000053111	Fank1	Liver	Fdam	NS	-0.227673	0.452	0	0	0	0	0	0
ENSMUSG00000053111	Fank1	Liver	Hgla	NS	-0.164882	0.528	0	0	0	0	0	0
ENSMUSG00000053111	Fank1	Liver	MR	NS	-2.53734	0.221	0	0	0	0	0	0
ENSMUSG00000053113	Socs3	Heart	Fdam	NS	-0.846805	0.363	4	1	0	0	0	0
ENSMUSG00000053113	Socs3	Heart	Hgla	NS	1.22203	0.226	4	0	0	7	0	1
ENSMUSG00000053113	Socs3	Heart	MR	NS	0.114207	0.891	4	0	0	7	0	2
ENSMUSG00000053113	Socs3	Liver	Fdam	NS	-0.668403	0.549	2	0	0	7	0	2
ENSMUSG00000053113	Socs3	Liver	Hgla	NS	0.1795	0.902	2	0	0	6	0	0
ENSMUSG00000053113	Socs3	Liver	MR	NS	-0.351656	0.715	2	0	0	6	0	0
ENSMUSG00000053119	Chmp3	Heart	Fdam	NS	0.435801	0.403	0	0	0	6	0	0
ENSMUSG00000053119	Chmp3	Liver	Fdam	NS	-0.860733	0.291	1	0	0	4	0	0
ENSMUSG00000053119	Chmp3	Liver	Hgla	NS	-0.0274818	0.987	1	0	0	4	0	0
ENSMUSG00000053134	Supt7l	Heart	Hgla	NS	-0.577324	0.376	1	0	0	1	0	0
ENSMUSG00000053134	Supt7l	Heart	MR	NS	-0.0500008	0.935	1	0	0	1	0	0
ENSMUSG00000053134	Supt7l	Liver	Fdam	NS	0.372593	0.695	1	0	0	1	0	0
ENSMUSG00000053134	Supt7l	Liver	Hgla	NS	-0.836758	0.193	1	0	0	2	0	0
ENSMUSG00000053137	Mapk11	Heart	Fdam	NS	-0.018159	0.991	0	0	0	2	0	1
ENSMUSG00000053137	Mapk11	Heart	Hgla	NS	2.01885	0.076	0	0	0	1	0	0
ENSMUSG00000053137	Mapk11	Heart	MR	NS	1.46003	0.213	0	0	0	1	0	0
ENSMUSG00000053137	Mapk11	Liver	Fdam	NS	1.30409	0.361	1	0	0	1	0	0
ENSMUSG00000053137	Mapk11	Liver	Hgla	NS	1.03906	0.483	1	0	0	0	0	0
ENSMUSG00000053137	Mapk11	Liver	MR	UP	2.39527	0.023	1	0	0	0	0	0
ENSMUSG00000053141	Ptprt	Heart	Fdam	NS	2.69184	0.177	0	0	0	0	0	0
ENSMUSG00000053141	Ptprt	Heart	Hgla	NS	0.875947	0.723	0	0	0	3	0	0
ENSMUSG00000053141	Ptprt	Heart	MR	NS	2.66574	0.053	0	0	0	3	0	0
ENSMUSG00000053141	Ptprt	Liver	Fdam	NS	0.889084	0.612	0	0	0	3	0	0
ENSMUSG00000053141	Ptprt	Liver	Hgla	NS	0.0349247	0.991	0	0	0	4	0	0
ENSMUSG00000053158	Fes	Heart	Fdam	NS	-0.466899	0.084	0	0	0	4	0	0
ENSMUSG00000053158	Fes	Heart	MR	NS	-0.0821353	0.789	0	0	0	4	0	0
ENSMUSG00000053158	Fes	Liver	Hgla	NS	0.53304	0.495	2	0	0	4	0	0
ENSMUSG00000053158	Fes	Liver	MR	NS	-0.129054	0.86	2	0	1	4	0	0
ENSMUSG00000053161	Daw1	Heart	Fdam	NS	-0.158808	0.693	0	0	0	4	0	1
ENSMUSG00000053161	Daw1	Heart	Hgla	NS	-0.314297	0.441	0	0	0	0	0	0
ENSMUSG00000053161	Daw1	Heart	MR	NS	-0.295171	0.266	0	0	0	0	0	0
ENSMUSG00000053166	Cdh22	Heart	Fdam	NS	0.191407	0.901	1	1	0	0	0	0
ENSMUSG00000053166	Cdh22	Heart	MR	NS	-0.047716	0.967	1	0	0	6	0	0
ENSMUSG00000053166	Cdh22	Liver	Hgla	UP	5.16374	0.006	4	4	0	6	0	0
ENSMUSG00000053184	Spaca3	Heart	Fdam	NS	-0.419092	0.527	0	0	0	6	0	0
ENSMUSG00000053184	Spaca3	Heart	Hgla	NS	-0.412409	0.531	0	0	0	2	0	0
ENSMUSG00000053184	Spaca3	Heart	MR	NS	-0.557228	0.197	0	0	0	2	0	0
ENSMUSG00000053194	Cib4	Heart	Fdam	NS	-0.220471	0.462	2	0	1	2	0	0
ENSMUSG00000053194	Cib4	Heart	Hgla	NS	0.195845	0.58	2	0	0	16	0	2
ENSMUSG00000053194	Cib4	Heart	MR	NS	-0.0435894	0.856	2	0	0	16	0	2
ENSMUSG00000053194	Cib4	Liver	Fdam	NS	-0.0733834	0.701	0	0	0	16	0	3
ENSMUSG00000053198	Prx	Heart	Fdam	NS	2.74621	0.106	0	0	0	12	0	1
ENSMUSG00000053198	Prx	Liver	Fdam	NS	0.728625	0.436	2	0	0	4	0	0
ENSMUSG00000053198	Prx	Liver	Hgla	NS	-0.29234	0.826	2	0	0	3	0	0
ENSMUSG00000053198	Prx	Liver	MR	NS	0.358513	0.677	2	0	0	3	0	1
ENSMUSG00000053205	Styx	Heart	Fdam	NS	-0.23087	0.812	1	0	0	3	0	1
ENSMUSG00000053205	Styx	Heart	Hgla	NS	-0.988536	0.192	1	0	0	1	0	0
ENSMUSG00000053205	Styx	Liver	Fdam	NS	-0.123646	0.929	1	0	1	1	0	0
ENSMUSG00000053205	Styx	Liver	Hgla	NS	-1.51648	0.125	1	0	0	2	0	0
ENSMUSG00000053205	Styx	Liver	MR	NS	-1.219	0.18	1	0	0	2	0	0
ENSMUSG00000053253	Ndfip2	Heart	Fdam	NS	0.521236	0.398	1	0	0	2	0	0
ENSMUSG00000053253	Ndfip2	Heart	Hgla	NS	0.357406	0.569	1	0	0	1	0	0
ENSMUSG00000053253	Ndfip2	Heart	MR	NS	0.657497	0.068	1	0	0	1	0	0
ENSMUSG00000053253	Ndfip2	Liver	Fdam	NS	0.324959	0.813	1	0	0	1	0	0
ENSMUSG00000053253	Ndfip2	Liver	Hgla	NS	1.51077	0.145	1	0	0	1	0	0
ENSMUSG00000053253	Ndfip2	Liver	MR	NS	1.38502	0.105	1	0	1	1	0	0
ENSMUSG00000053286	Trmt1l	Heart	Fdam	NS	0.0862029	0.748	0	0	0	1	0	0
ENSMUSG00000053286	Trmt1l	Heart	Hgla	NS	-0.31387	0.109	0	0	0	0	0	0
ENSMUSG00000053286	Trmt1l	Heart	MR	NS	-0.1696	0.429	0	0	0	0	0	0
ENSMUSG00000053286	Trmt1l	Liver	Fdam	NS	-0.298325	0.356	2	0	0	0	0	0
ENSMUSG00000053291	Rab4b	Heart	Fdam	NS	0.637507	0.415	0	0	0	2	0	0
ENSMUSG00000053291	Rab4b	Heart	Hgla	NS	-1.11715	0.131	0	0	0	1	0	0
ENSMUSG00000053291	Rab4b	Heart	MR	NS	-0.200555	0.754	0	0	0	1	0	0
ENSMUSG00000053291	Rab4b	Liver	Fdam	NS	0.602719	0.11	1	0	0	1	0	0
ENSMUSG00000053291	Rab4b	Liver	Hgla	NS	-0.479815	0.221	1	0	0	1	0	0
ENSMUSG00000053291	Rab4b	Liver	MR	NS	0.0489768	0.908	1	0	0	1	0	0
ENSMUSG00000053293	Pom121	Heart	Fdam	NS	0.0215849	0.976	0	0	0	1	0	0
ENSMUSG00000053293	Pom121	Heart	Hgla	NS	0.405016	0.52	0	0	0	3	0	0
ENSMUSG00000053293	Pom121	Heart	MR	NS	0.319148	0.529	0	0	0	3	0	0
ENSMUSG00000053293	Pom121	Liver	Fdam	NS	0.875827	0.132	1	0	0	3	0	0
ENSMUSG00000053293	Pom121	Liver	MR	NS	0.576989	0.3	1	0	0	2	0	0
ENSMUSG00000053297	AI854703	Heart	Fdam	NS	-0.233093	0.917	1	0	0	2	0	1
ENSMUSG00000053297	AI854703	Heart	MR	NS	1.59259	0.33	1	0	0	1	0	0
ENSMUSG00000053297	AI854703	Liver	Fdam	NS	-0.141409	0.979	3	2	0	1	0	0
ENSMUSG00000053310	Nrgn	Heart	Fdam	NS	-0.514468	0.762	4	0	0	4	0	0
ENSMUSG00000053310	Nrgn	Heart	Hgla	UP	2.13214	0.024	4	2	0	6	0	0
ENSMUSG00000053310	Nrgn	Liver	Hgla	NS	3.04457	0.115	2	0	0	1	0	0
ENSMUSG00000053310	Nrgn	Liver	MR	NS	0.915782	0.696	2	0	0	1	0	0
ENSMUSG00000053317	Sec61b	Heart	Fdam	NS	0.239543	0.699	1	0	0	1	0	0
ENSMUSG00000053317	Sec61b	Heart	Hgla	NS	0.534877	0.385	1	0	0	2	0	0
ENSMUSG00000053317	Sec61b	Heart	MR	NS	0.504169	0.198	1	0	0	2	0	0
ENSMUSG00000053317	Sec61b	Liver	Fdam	NS	-0.22339	0.715	1	0	0	2	0	0
ENSMUSG00000053317	Sec61b	Liver	MR	NS	0.221968	0.662	1	0	0	5	0	0
ENSMUSG00000053318	Slamf8	Heart	Fdam	NS	-0.518051	0.353	0	0	0	5	0	0
ENSMUSG00000053318	Slamf8	Heart	MR	NS	0.155334	0.739	0	0	0	7	0	0
ENSMUSG00000053329	Gatd3a	Heart	Fdam	NS	0.122018	0.883	0	0	0	7	0	0
ENSMUSG00000053329	Gatd3a	Heart	Hgla	NS	-0.864945	0.15	0	0	0	0	0	0
ENSMUSG00000053329	Gatd3a	Heart	MR	NS	-0.556056	0.363	0	0	0	0	0	0
ENSMUSG00000053329	Gatd3a	Liver	Fdam	NS	0.610088	0.343	0	0	0	0	0	0
ENSMUSG00000053329	Gatd3a	Liver	Hgla	NS	-0.947441	0.144	0	0	0	0	0	0
ENSMUSG00000053329	Gatd3a	Liver	MR	NS	-0.150343	0.825	0	0	0	0	0	0
ENSMUSG00000053333	Dis3l2	Heart	Fdam	NS	-0.324289	0.472	0	0	0	0	0	0
ENSMUSG00000053333	Dis3l2	Heart	Hgla	UP	0.624034	0.026	0	0	0	3	0	0
ENSMUSG00000053333	Dis3l2	Heart	MR	NS	0.206111	0.585	0	0	0	3	0	0
ENSMUSG00000053333	Dis3l2	Liver	Fdam	NS	-0.117988	0.594	0	0	0	3	0	0
ENSMUSG00000053334	Ficd	Heart	Hgla	NS	-0.513028	0.556	1	0	0	2	0	0
ENSMUSG00000053334	Ficd	Heart	MR	NS	0.227605	0.707	1	0	0	2	0	0
ENSMUSG00000053334	Ficd	Liver	Fdam	NS	0.869462	0.085	1	0	0	2	0	0
ENSMUSG00000053334	Ficd	Liver	Hgla	NS	-0.543446	0.404	1	0	0	0	0	0
ENSMUSG00000053334	Ficd	Liver	MR	NS	0.223906	0.743	1	0	0	0	0	0
ENSMUSG00000053368	Rxfp2	Heart	Fdam	NS	-0.27969	0.453	0	0	0	0	0	0
ENSMUSG00000053368	Rxfp2	Heart	Hgla	NS	-0.0491568	0.904	0	0	0	0	0	0
ENSMUSG00000053368	Rxfp2	Heart	MR	NS	-0.207785	0.413	0	0	0	0	0	0
ENSMUSG00000053368	Rxfp2	Liver	Fdam	NS	-0.565126	0.672	0	0	0	0	0	0
ENSMUSG00000053368	Rxfp2	Liver	Hgla	NS	-0.567529	0.65	0	0	0	0	0	0
ENSMUSG00000053368	Rxfp2	Liver	MR	NS	-0.85079	0.415	0	0	0	0	0	0
ENSMUSG00000053375	Atp6v1e2	Heart	Fdam	NS	0.881943	0.313	1	0	0	0	0	0
ENSMUSG00000053375	Atp6v1e2	Heart	MR	NS	-0.164371	0.823	1	0	0	9	0	0
ENSMUSG00000053388	Trim50	Heart	MR	NS	0.800704	0.727	0	0	0	1	0	0
ENSMUSG00000053388	Trim50	Liver	Hgla	NS	-0.3612	0.696	0	0	0	2	0	0
ENSMUSG00000053388	Trim50	Liver	MR	NS	-0.613016	0.436	0	0	0	2	0	0
ENSMUSG00000053395	Cacng8	Heart	Fdam	UP	5.92551	0.003	1	0	0	2	0	0
ENSMUSG00000053395	Cacng8	Heart	Hgla	NS	-1.34315	0.763	1	1	0	0	0	0
ENSMUSG00000053395	Cacng8	Heart	MR	NS	3.43317	0.317	1	0	0	0	0	0
ENSMUSG00000053395	Cacng8	Liver	Fdam	UP	5.66614	0.001	0	0	0	0	0	0
ENSMUSG00000053395	Cacng8	Liver	Hgla	NS	-1.95116	0.642	0	0	0	1	0	0
ENSMUSG00000053398	Phgdh	Heart	Hgla	NS	0.919484	0.438	1	0	0	4	0	0
ENSMUSG00000053398	Phgdh	Liver	MR	NS	2.95981	0.485	1	0	0	3	0	0
ENSMUSG00000053399	Adamts18	Heart	Hgla	UP	3.90527	0.011	0	0	0	0	0	0
ENSMUSG00000053399	Adamts18	Heart	MR	NS	1.97706	0.403	0	0	0	0	0	0
ENSMUSG00000053399	Adamts18	Liver	Fdam	NS	0.817259	0.86	0	0	0	0	0	0
ENSMUSG00000053399	Adamts18	Liver	MR	NS	0.927208	0.802	0	0	0	1	0	0
ENSMUSG00000053411	Cbx7	Heart	Fdam	NS	-0.532276	0.621	0	0	0	1	0	0
ENSMUSG00000053411	Cbx7	Heart	Hgla	NS	-0.700619	0.518	0	0	0	3	0	0
ENSMUSG00000053411	Cbx7	Heart	MR	NS	-0.918881	0.238	0	0	0	3	0	0
ENSMUSG00000053411	Cbx7	Liver	Fdam	NS	-1.15485	0.443	0	0	0	3	0	0
ENSMUSG00000053411	Cbx7	Liver	Hgla	NS	-0.957221	0.527	0	0	0	1	0	0
ENSMUSG00000053411	Cbx7	Liver	MR	NS	-1.62672	0.121	0	0	0	1	0	0
ENSMUSG00000053414	Hunk	Heart	Fdam	NS	-1.25188	0.254	0	0	0	1	0	0
ENSMUSG00000053414	Hunk	Heart	MR	NS	-0.994146	0.293	0	0	0	4	0	0
ENSMUSG00000053414	Hunk	Liver	Fdam	NS	-1.81663	0.604	0	0	0	4	0	0
ENSMUSG00000053436	Mapk14	Heart	Hgla	NS	-0.370012	0.171	0	0	0	0	0	0
ENSMUSG00000053436	Mapk14	Heart	MR	NS	-0.345648	0.105	0	0	0	0	0	0
ENSMUSG00000053436	Mapk14	Liver	Fdam	NS	0.31147	0.493	0	0	0	0	0	0
ENSMUSG00000053436	Mapk14	Liver	Hgla	NS	0.21615	0.632	0	0	0	0	0	0
ENSMUSG00000053436	Mapk14	Liver	MR	NS	0.345487	0.223	0	0	0	0	0	0
ENSMUSG00000053441	Adamts19	Heart	Fdam	NS	0.211435	0.931	2	0	0	0	0	0
ENSMUSG00000053441	Adamts19	Heart	Hgla	NS	-2.20026	0.262	2	0	1	0	0	0
ENSMUSG00000053441	Adamts19	Heart	MR	NS	-1.4823	0.404	2	0	0	0	0	0
ENSMUSG00000053441	Adamts19	Liver	Fdam	NS	2.43989	0.098	0	0	0	0	0	0
ENSMUSG00000053441	Adamts19	Liver	Hgla	NS	0.454714	0.839	0	0	0	0	0	0
ENSMUSG00000053441	Adamts19	Liver	MR	NS	2.14657	0.097	0	0	0	0	0	0
ENSMUSG00000053453	Thoc7	Heart	Fdam	NS	0.347199	0.184	0	0	0	0	0	0
ENSMUSG00000053453	Thoc7	Heart	MR	NS	0.409377	0.083	0	0	0	2	0	0
ENSMUSG00000053453	Thoc7	Liver	Fdam	NS	-0.460111	0.469	1	0	0	2	0	0
ENSMUSG00000053453	Thoc7	Liver	Hgla	UP	0.947848	0.022	1	0	0	8	0	1
ENSMUSG00000053460	Ggcx	Heart	Fdam	NS	-0.351752	0.203	0	0	0	8	0	0
ENSMUSG00000053460	Ggcx	Heart	Hgla	NS	0.356814	0.171	0	0	0	1	0	0
ENSMUSG00000053460	Ggcx	Heart	MR	NS	0.00250044	0.996	0	0	0	1	0	0
ENSMUSG00000053460	Ggcx	Liver	Fdam	NS	-0.187979	0.672	0	0	0	1	0	0
ENSMUSG00000053460	Ggcx	Liver	Hgla	NS	-0.392538	0.276	0	0	0	0	0	0
ENSMUSG00000053460	Ggcx	Liver	MR	NS	-0.436061	0.086	0	0	0	0	0	0
ENSMUSG00000053465	Hs6st3	Heart	Fdam	NS	0.79448	0.424	0	0	0	0	0	0
ENSMUSG00000053465	Hs6st3	Heart	Hgla	NS	0.764805	0.435	0	0	0	0	0	0
ENSMUSG00000053465	Hs6st3	Heart	MR	UP	2.37939	0.003	0	0	0	0	0	0
ENSMUSG00000053465	Hs6st3	Liver	Fdam	UP	1.73774	0.006	0	0	0	0	0	0
ENSMUSG00000053465	Hs6st3	Liver	Hgla	NS	-0.481451	0.708	0	0	0	0	0	0
ENSMUSG00000053465	Hs6st3	Liver	MR	NS	0.929635	0.381	0	0	0	0	0	0
ENSMUSG00000053469	Tg	Heart	Fdam	NS	-0.248293	0.951	0	0	0	0	0	0
ENSMUSG00000053469	Tg	Heart	Hgla	NS	-1.62385	0.572	0	0	0	0	0	0
ENSMUSG00000053469	Tg	Heart	MR	NS	-1.21185	0.548	0	0	0	0	0	0
ENSMUSG00000053469	Tg	Liver	Fdam	NS	-0.0755729	0.936	0	0	0	0	0	0
ENSMUSG00000053469	Tg	Liver	Hgla	UP	1.05727	0.029	0	0	0	0	0	0
ENSMUSG00000053469	Tg	Liver	MR	NS	0.754952	0.206	0	0	0	0	0	0
ENSMUSG00000053470	Kdm3a	Heart	Fdam	NS	0.490397	0.104	0	0	0	0	0	0
ENSMUSG00000053470	Kdm3a	Heart	Hgla	NS	0.0813757	0.846	0	0	0	3	0	0
ENSMUSG00000053470	Kdm3a	Liver	Fdam	NS	0.333227	0.18	0	0	0	3	0	0
ENSMUSG00000053470	Kdm3a	Liver	Hgla	NS	-0.204126	0.414	0	0	0	4	0	0
ENSMUSG00000053475	Tnfaip6	Heart	Hgla	NS	2.08684	0.114	1	0	0	3	0	2
ENSMUSG00000053475	Tnfaip6	Heart	MR	NS	1.41378	0.195	1	0	0	3	0	0
ENSMUSG00000053475	Tnfaip6	Liver	Fdam	NS	-2.51545	0.397	0	0	0	3	0	1
ENSMUSG00000053475	Tnfaip6	Liver	Hgla	NS	3.92714	0.076	0	0	0	4	0	1
ENSMUSG00000053475	Tnfaip6	Liver	MR	NS	1.07776	0.717	0	0	0	4	0	0
ENSMUSG00000053477	Tcf4	Heart	Fdam	NS	-0.753335	0.412	1	0	0	4	0	1
ENSMUSG00000053477	Tcf4	Heart	Hgla	NS	0.089719	0.938	1	0	0	17	0	5
ENSMUSG00000053477	Tcf4	Heart	MR	NS	-0.44568	0.497	1	0	0	17	0	2
ENSMUSG00000053477	Tcf4	Liver	Fdam	NS	0.227603	0.738	1	0	0	17	0	4
ENSMUSG00000053477	Tcf4	Liver	Hgla	NS	-0.830435	0.092	1	0	0	12	0	0
ENSMUSG00000053483	Usp21	Heart	Hgla	NS	0.365261	0.259	1	0	0	0	0	0
ENSMUSG00000053483	Usp21	Heart	MR	NS	0.182324	0.541	1	0	0	0	0	0
ENSMUSG00000053483	Usp21	Liver	Fdam	NS	0.884047	0.072	1	0	0	0	0	0
ENSMUSG00000053483	Usp21	Liver	Hgla	NS	0.021908	0.986	1	0	0	0	0	0
ENSMUSG00000053483	Usp21	Liver	MR	NS	0.670981	0.187	1	0	0	0	0	0
ENSMUSG00000053508	Gtsf2	Heart	Fdam	NS	-0.212581	0.65	0	0	0	0	0	0
ENSMUSG00000053508	Gtsf2	Heart	Hgla	NS	-0.213048	0.649	0	0	0	0	0	0
ENSMUSG00000053508	Gtsf2	Heart	MR	NS	-0.262595	0.397	0	0	0	0	0	0
ENSMUSG00000053508	Gtsf2	Liver	Fdam	NS	8.40487	0.152	1	0	1	0	0	0
ENSMUSG00000053508	Gtsf2	Liver	Hgla	NS	-0.0430758	0.65	1	0	0	0	0	0
ENSMUSG00000053508	Gtsf2	Liver	MR	NS	0.0583181	0.534	1	0	0	0	0	0
ENSMUSG00000053510	Nrd1	Heart	Fdam	NS	0.188878	0.791	0	0	0	0	0	0
ENSMUSG00000053510	Nrd1	Heart	Hgla	NS	-0.934167	0.107	0	0	0	0	0	0
ENSMUSG00000053510	Nrd1	Heart	MR	NS	-0.462712	0.397	0	0	0	0	0	0
ENSMUSG00000053510	Nrd1	Liver	Fdam	NS	0.255209	0.452	0	0	0	0	0	0
ENSMUSG00000053510	Nrd1	Liver	Hgla	NS	-0.336448	0.42	0	0	0	1	0	0
ENSMUSG00000053519	Kcnip1	Heart	Fdam	NS	-0.711943	0.542	0	0	0	1	0	0
ENSMUSG00000053519	Kcnip1	Heart	Hgla	NS	1.24132	0.363	0	0	0	2	0	0
ENSMUSG00000053519	Kcnip1	Liver	Fdam	NS	0.117973	0.449	0	0	0	2	0	0
ENSMUSG00000053536	Cstf2t	Heart	Hgla	NS	-0.108066	0.807	1	0	0	1	0	0
ENSMUSG00000053536	Cstf2t	Heart	MR	NS	-0.00552712	0.994	1	0	1	1	0	0
ENSMUSG00000053536	Cstf2t	Liver	Fdam	NS	0.435901	0.626	1	0	0	1	0	0
ENSMUSG00000053536	Cstf2t	Liver	Hgla	NS	0.331696	0.703	1	0	0	2	0	0
ENSMUSG00000053552	Ebf4	Heart	Fdam	NS	0.752142	0.549	1	0	0	2	0	1
ENSMUSG00000053552	Ebf4	Heart	Hgla	NS	1.06863	0.364	1	0	0	0	0	0
ENSMUSG00000053552	Ebf4	Heart	MR	NS	1.36104	0.056	1	0	0	0	0	0
ENSMUSG00000053552	Ebf4	Liver	Fdam	NS	1.6251	0.477	0	0	0	0	0	0
ENSMUSG00000053552	Ebf4	Liver	Hgla	NS	1.63918	0.453	0	0	0	0	0	0
ENSMUSG00000053552	Ebf4	Liver	MR	NS	2.42131	0.074	0	0	0	0	0	0
ENSMUSG00000053553	3110082I17Rik	Heart	Fdam	NS	1.1158	0.494	0	0	0	0	0	0
ENSMUSG00000053553	3110082I17Rik	Liver	Fdam	NS	-0.190065	0.791	1	0	0	6	0	1
ENSMUSG00000053553	3110082I17Rik	Liver	Hgla	NS	-0.0155747	0.988	1	0	0	0	0	0
ENSMUSG00000053553	3110082I17Rik	Liver	MR	NS	-0.15331	0.815	1	0	0	0	0	0
ENSMUSG00000053559	Smagp	Heart	Fdam	NS	-0.931562	0.632	0	0	0	0	0	0
ENSMUSG00000053559	Smagp	Heart	MR	NS	-0.168667	0.924	0	0	0	4	0	0
ENSMUSG00000053559	Smagp	Liver	Fdam	NS	-0.0776316	0.976	2	0	0	4	0	0
ENSMUSG00000053559	Smagp	Liver	Hgla	NS	-0.166643	0.939	2	0	0	3	0	0
ENSMUSG00000053559	Smagp	Liver	MR	NS	-0.174325	0.909	2	0	1	3	0	0
ENSMUSG00000053565	Eif3k	Heart	Fdam	NS	0.355861	0.446	1	0	0	3	0	3
ENSMUSG00000053565	Eif3k	Heart	Hgla	NS	-0.214579	0.731	1	0	0	1	0	0
ENSMUSG00000053565	Eif3k	Heart	MR	NS	0.145754	0.714	1	0	0	1	0	0
ENSMUSG00000053565	Eif3k	Liver	Fdam	NS	0.189762	0.805	1	0	0	1	0	0
ENSMUSG00000053565	Eif3k	Liver	Hgla	NS	0.248787	0.727	1	0	0	1	0	0
ENSMUSG00000053565	Eif3k	Liver	MR	NS	0.277427	0.594	1	0	0	1	0	0
ENSMUSG00000053580	Tanc2	Heart	Fdam	NS	0.140608	0.912	1	0	0	1	0	0
ENSMUSG00000053580	Tanc2	Heart	MR	NS	1.13348	0.181	1	0	0	8	0	0
ENSMUSG00000053580	Tanc2	Liver	Fdam	NS	-0.10209	0.904	1	0	0	8	0	0
ENSMUSG00000053580	Tanc2	Liver	Hgla	NS	0.411469	0.606	1	0	0	0	0	0
ENSMUSG00000053580	Tanc2	Liver	MR	NS	0.237319	0.759	1	0	0	0	0	0
ENSMUSG00000053581	Zfand2a	Heart	Fdam	NS	0.317294	0.696	0	0	0	0	0	0
ENSMUSG00000053581	Zfand2a	Heart	Hgla	DOWN	-1.11244	0.044	0	0	0	0	0	0
ENSMUSG00000053581	Zfand2a	Heart	MR	NS	-0.536302	0.41	0	0	0	0	0	0
ENSMUSG00000053581	Zfand2a	Liver	Fdam	NS	0.710478	0.34	1	0	0	0	0	0
ENSMUSG00000053581	Zfand2a	Liver	Hgla	NS	-1.06681	0.136	1	0	0	1	0	0
ENSMUSG00000053581	Zfand2a	Liver	MR	NS	-0.180393	0.811	1	0	0	1	0	0
ENSMUSG00000053604	Rpia	Heart	Fdam	NS	0.464453	0.543	1	0	0	1	0	0
ENSMUSG00000053604	Rpia	Heart	Hgla	NS	0.34506	0.653	1	0	0	2	0	0
ENSMUSG00000053604	Rpia	Heart	MR	NS	0.616056	0.314	1	0	0	2	0	0
ENSMUSG00000053604	Rpia	Liver	Fdam	NS	0.00806484	0.989	2	0	0	2	0	1
ENSMUSG00000053604	Rpia	Liver	MR	NS	0.422086	0.471	2	0	1	3	0	0
ENSMUSG00000053617	Sh3pxd2a	Heart	Hgla	NS	0.239856	0.831	0	0	0	23	0	3
ENSMUSG00000053617	Sh3pxd2a	Liver	Fdam	NS	-1.12608	0.34	2	0	0	23	0	2
ENSMUSG00000053617	Sh3pxd2a	Liver	Hgla	NS	-0.356512	0.788	2	1	0	19	0	0
ENSMUSG00000053626	Tll1	Heart	Hgla	NS	-0.0473757	0.961	1	1	0	0	0	0
ENSMUSG00000053626	Tll1	Heart	MR	NS	0.844396	0.197	1	0	0	0	0	0
ENSMUSG00000053626	Tll1	Liver	Fdam	NS	1.60973	0.098	0	0	0	0	0	0
ENSMUSG00000053626	Tll1	Liver	MR	NS	0.557866	0.642	0	0	0	1	0	0
ENSMUSG00000053641	Dennd4a	Heart	Fdam	NS	0.617934	0.423	1	0	0	1	0	0
ENSMUSG00000053641	Dennd4a	Heart	MR	NS	0.333508	0.581	1	0	0	5	0	0
ENSMUSG00000053641	Dennd4a	Liver	Fdam	NS	0.527054	0.173	1	0	0	5	0	0
ENSMUSG00000053644	Aldh7a1	Heart	Fdam	NS	-0.711383	0.593	0	0	0	9	0	2
ENSMUSG00000053644	Aldh7a1	Heart	Hgla	NS	-0.330853	0.803	0	0	0	1	0	0
ENSMUSG00000053644	Aldh7a1	Heart	MR	NS	-0.788143	0.469	0	0	0	1	0	0
ENSMUSG00000053644	Aldh7a1	Liver	Fdam	NS	-0.745167	0.334	0	0	0	1	0	0
ENSMUSG00000053644	Aldh7a1	Liver	Hgla	NS	-0.265862	0.737	0	0	0	0	0	0
ENSMUSG00000053644	Aldh7a1	Liver	MR	NS	-0.661489	0.196	0	0	0	0	0	0
ENSMUSG00000053646	Plxnb1	Heart	Fdam	NS	-0.93169	0.127	1	0	0	0	0	0
ENSMUSG00000053646	Plxnb1	Liver	MR	NS	-0.0241331	0.935	1	0	0	4	0	1
ENSMUSG00000053675	Tgm5	Heart	Fdam	NS	-0.0725019	0.974	0	0	0	4	0	1
ENSMUSG00000053675	Tgm5	Heart	MR	NS	-0.297573	0.826	0	0	0	1	0	0
ENSMUSG00000053675	Tgm5	Liver	Hgla	NS	1.31414	0.503	0	0	0	0	0	0
ENSMUSG00000053675	Tgm5	Liver	MR	UP	2.2668	0.005	0	0	0	0	0	0
ENSMUSG00000053684	BC048403	Heart	Fdam	NS	0.107515	0.915	1	0	0	0	0	0
ENSMUSG00000053684	BC048403	Heart	MR	NS	-0.0503196	0.951	1	0	0	2	0	1
ENSMUSG00000053684	BC048403	Liver	Fdam	NS	0.123235	0.922	1	0	0	2	0	0
ENSMUSG00000053684	BC048403	Liver	Hgla	NS	-0.493991	0.661	1	0	0	3	0	0
ENSMUSG00000053684	BC048403	Liver	MR	NS	-0.277124	0.797	1	0	0	3	0	0
ENSMUSG00000053693	Mast1	Heart	Fdam	NS	-1.19144	0.453	1	0	0	3	0	0
ENSMUSG00000053693	Mast1	Heart	Hgla	NS	1.68941	0.151	1	0	0	0	0	0
ENSMUSG00000053693	Mast1	Heart	MR	NS	0.420986	0.73	1	0	0	0	0	0
ENSMUSG00000053693	Mast1	Liver	Fdam	NS	-2.23516	0.47	4	0	0	0	0	0
ENSMUSG00000053693	Mast1	Liver	Hgla	UP	4.01772	0.035	4	3	0	1	0	0
ENSMUSG00000053716	Dusp7	Heart	Hgla	NS	0.0251502	0.877	0	0	0	0	0	0
ENSMUSG00000053716	Dusp7	Heart	MR	NS	-0.0491078	0.714	0	0	0	0	0	0
ENSMUSG00000053716	Dusp7	Liver	Fdam	NS	0.973933	0.143	0	0	0	0	0	0
ENSMUSG00000053716	Dusp7	Liver	Hgla	NS	0.278503	0.751	0	0	0	0	0	0
ENSMUSG00000053716	Dusp7	Liver	MR	NS	0.926715	0.068	0	0	0	0	0	0
ENSMUSG00000053730	Tmem39b	Heart	Fdam	NS	-0.179612	0.781	0	0	0	0	0	0
ENSMUSG00000053730	Tmem39b	Heart	Hgla	NS	0.920087	0.07	0	0	0	0	0	0
ENSMUSG00000053730	Tmem39b	Heart	MR	NS	0.44614	0.372	0	0	0	0	0	0
ENSMUSG00000053730	Tmem39b	Liver	Fdam	NS	0.995701	0.536	0	0	0	0	0	0
ENSMUSG00000053730	Tmem39b	Liver	Hgla	NS	0.587513	0.711	0	0	0	0	0	0
ENSMUSG00000053730	Tmem39b	Liver	MR	NS	0.993225	0.337	0	0	0	0	0	0
ENSMUSG00000053746	Ptrh1	Heart	Fdam	NS	-0.538321	0.636	1	0	0	0	0	0
ENSMUSG00000053746	Ptrh1	Heart	Hgla	NS	0.310528	0.763	1	0	0	0	0	0
ENSMUSG00000053746	Ptrh1	Heart	MR	NS	-0.132146	0.879	1	0	0	0	0	0
ENSMUSG00000053746	Ptrh1	Liver	Fdam	NS	0.59582	0.695	1	0	1	0	0	0
ENSMUSG00000053746	Ptrh1	Liver	Hgla	NS	-1.01271	0.529	1	0	0	0	0	0
ENSMUSG00000053746	Ptrh1	Liver	MR	NS	-0.21045	0.87	1	0	0	0	0	0
ENSMUSG00000053747	Sox14	Liver	Fdam	NS	8.57503	0.152	0	0	0	0	0	0
ENSMUSG00000053747	Sox14	Liver	Hgla	NS	-0.0437389	0.65	0	0	0	0	0	0
ENSMUSG00000053747	Sox14	Liver	MR	NS	0.0587118	0.534	0	0	0	0	0	0
ENSMUSG00000053754	Chd8	Heart	Fdam	NS	0.203158	0.809	0	0	0	0	0	0
ENSMUSG00000053754	Chd8	Heart	Hgla	NS	0.915979	0.125	0	0	0	0	0	0
ENSMUSG00000053754	Chd8	Heart	MR	NS	0.835356	0.068	0	0	0	0	0	0
ENSMUSG00000053754	Chd8	Liver	Fdam	NS	0.262919	0.49	0	0	0	0	0	0
ENSMUSG00000053754	Chd8	Liver	Hgla	NS	0.0922829	0.759	0	0	0	0	0	0
ENSMUSG00000053754	Chd8	Liver	MR	NS	0.228269	0.37	0	0	0	0	0	0
ENSMUSG00000053768	Chchd3	Heart	Fdam	NS	0.132169	0.773	0	0	0	0	0	0
ENSMUSG00000053768	Chchd3	Heart	Hgla	DOWN	-0.683321	0.041	0	0	0	0	0	0
ENSMUSG00000053768	Chchd3	Heart	MR	NS	-0.325559	0.354	0	0	0	0	0	0
ENSMUSG00000053768	Chchd3	Liver	Fdam	NS	-0.346529	0.709	0	0	0	0	0	0
ENSMUSG00000053768	Chchd3	Liver	Hgla	NS	-0.0358414	0.98	0	0	0	0	0	0
ENSMUSG00000053768	Chchd3	Liver	MR	NS	-0.260311	0.719	0	0	0	0	0	0
ENSMUSG00000053769	Lysmd1	Heart	Fdam	NS	0.651681	0.398	1	0	0	0	0	0
ENSMUSG00000053769	Lysmd1	Heart	Hgla	NS	0.414444	0.588	1	0	0	0	0	0
ENSMUSG00000053769	Lysmd1	Heart	MR	NS	0.80086	0.091	1	0	0	0	0	0
ENSMUSG00000053769	Lysmd1	Liver	Fdam	NS	0.239848	0.533	0	0	0	0	0	0
ENSMUSG00000053769	Lysmd1	Liver	Hgla	NS	-0.119911	0.716	0	0	0	0	0	0
ENSMUSG00000053769	Lysmd1	Liver	MR	NS	0.064576	0.836	0	0	0	0	0	0
ENSMUSG00000053773	Rdh8	Heart	Fdam	NS	-0.260583	0.654	0	0	0	0	0	0
ENSMUSG00000053773	Rdh8	Heart	Hgla	NS	14.2868	0.017	0	0	0	0	0	0
ENSMUSG00000053773	Rdh8	Heart	MR	NS	0.392958	0.399	0	0	0	0	0	0
ENSMUSG00000053773	Rdh8	Liver	Fdam	NS	-0.424795	0.449	0	0	0	0	0	0
ENSMUSG00000053773	Rdh8	Liver	Hgla	NS	0.197052	0.679	0	0	0	0	0	0
ENSMUSG00000053773	Rdh8	Liver	MR	NS	-0.104579	0.827	0	0	0	0	0	0
ENSMUSG00000053783	1700016K19Rik	Heart	Fdam	NS	-0.705296	0.612	1	0	0	0	0	0
ENSMUSG00000053783	1700016K19Rik	Heart	Hgla	NS	-1.00266	0.466	1	0	0	4	0	0
ENSMUSG00000053783	1700016K19Rik	Heart	MR	NS	-1.26986	0.2	1	0	0	4	0	0
ENSMUSG00000053783	1700016K19Rik	Liver	Fdam	NS	-0.216419	0.617	1	0	0	4	0	1
ENSMUSG00000053783	1700016K19Rik	Liver	Hgla	NS	-0.230083	0.558	1	0	0	2	0	0
ENSMUSG00000053783	1700016K19Rik	Liver	MR	NS	-0.337152	0.289	1	0	0	2	0	0
ENSMUSG00000053799	Exoc6	Heart	MR	NS	-1.90162	0.235	2	1	0	4	0	2
ENSMUSG00000053799	Exoc6	Liver	Fdam	NS	-0.19315	0.925	1	0	0	4	0	1
ENSMUSG00000053799	Exoc6	Liver	MR	NS	-1.84484	0.134	1	0	0	12	0	0
ENSMUSG00000053819	Camk2d	Heart	Fdam	NS	0.233221	0.766	1	0	0	12	0	2
ENSMUSG00000053819	Camk2d	Heart	MR	NS	-0.571924	0.332	1	0	0	2	0	0
ENSMUSG00000053819	Camk2d	Liver	Hgla	NS	0.623946	0.385	0	0	0	4	0	1
ENSMUSG00000053819	Camk2d	Liver	MR	NS	-0.18818	0.799	0	0	0	4	0	0
ENSMUSG00000053825	Ppfia2	Heart	Fdam	NS	0.650826	0.721	0	0	0	4	0	0
ENSMUSG00000053825	Ppfia2	Heart	Hgla	DOWN	-2.40495	0.015	0	0	0	0	0	0
ENSMUSG00000053825	Ppfia2	Heart	MR	NS	-1.31726	0.358	0	0	0	0	0	0
ENSMUSG00000053825	Ppfia2	Liver	Fdam	NS	-1.07184	0.633	0	0	0	0	0	0
ENSMUSG00000053825	Ppfia2	Liver	Hgla	NS	-1.28046	0.547	0	0	0	0	0	0
ENSMUSG00000053825	Ppfia2	Liver	MR	NS	-1.48002	0.275	0	0	0	0	0	0
ENSMUSG00000053838	Nudcd3	Heart	Fdam	NS	-0.196871	0.576	0	0	0	0	0	0
ENSMUSG00000053838	Nudcd3	Heart	Hgla	NS	0.0784755	0.827	0	0	0	0	0	0
ENSMUSG00000053838	Nudcd3	Heart	MR	NS	-0.0837882	0.767	0	0	0	0	0	0
ENSMUSG00000053838	Nudcd3	Liver	Fdam	NS	0.178216	0.841	0	0	0	0	0	0
ENSMUSG00000053838	Nudcd3	Liver	Hgla	NS	0.187112	0.834	0	0	0	0	0	0
ENSMUSG00000053838	Nudcd3	Liver	MR	NS	0.237576	0.726	0	0	0	0	0	0
ENSMUSG00000053841	Txlna	Heart	Fdam	NS	-0.0577575	0.933	0	0	0	0	0	0
ENSMUSG00000053841	Txlna	Heart	Hgla	NS	0.701048	0.205	0	0	0	1	0	0
ENSMUSG00000053841	Txlna	Heart	MR	NS	0.390075	0.364	0	0	0	1	0	0
ENSMUSG00000053841	Txlna	Liver	Fdam	NS	-0.115962	0.919	0	0	0	1	0	0
ENSMUSG00000053841	Txlna	Liver	Hgla	NS	0.566595	0.475	0	0	0	0	0	0
ENSMUSG00000053841	Txlna	Liver	MR	NS	0.330304	0.62	0	0	0	0	0	0
ENSMUSG00000053846	Lipg	Heart	Fdam	NS	3.37349	0.203	4	3	0	0	0	0
ENSMUSG00000053846	Lipg	Heart	MR	NS	2.87582	0.2	4	1	0	7	0	2
ENSMUSG00000053846	Lipg	Liver	Fdam	NS	2.23839	0.407	2	0	0	7	0	0
ENSMUSG00000053846	Lipg	Liver	MR	NS	-0.181521	0.922	2	0	0	8	0	0
ENSMUSG00000053852	Adgrg4	Heart	Fdam	NS	-0.510849	0.654	0	0	0	8	0	1
ENSMUSG00000053852	Adgrg4	Heart	Hgla	NS	-0.510158	0.653	0	0	0	3	0	0
ENSMUSG00000053852	Adgrg4	Heart	MR	NS	-0.761764	0.404	0	0	0	3	0	0
ENSMUSG00000053856	Dnajc5g	Heart	Fdam	NS	-0.465858	0.354	1	0	0	3	0	0
ENSMUSG00000053856	Dnajc5g	Heart	Hgla	NS	-0.122448	0.792	1	0	0	0	0	0
ENSMUSG00000053856	Dnajc5g	Heart	MR	NS	-0.488616	0.276	1	0	0	0	0	0
ENSMUSG00000053862	Slc51b	Heart	Fdam	NS	0.0979565	0.983	1	0	0	0	0	0
ENSMUSG00000053862	Slc51b	Heart	Hgla	NS	-1.81791	0.663	1	0	0	4	0	0
ENSMUSG00000053862	Slc51b	Heart	MR	NS	-1.27374	0.714	1	0	0	4	0	1
ENSMUSG00000053862	Slc51b	Liver	Fdam	NS	1.18092	0.796	2	0	0	4	0	0
ENSMUSG00000053862	Slc51b	Liver	MR	NS	1.97747	0.509	2	0	0	4	0	0
ENSMUSG00000053870	Fpgt	Heart	Hgla	NS	-0.335973	0.47	1	0	0	1	0	0
ENSMUSG00000053870	Fpgt	Liver	Fdam	NS	-0.647814	0.554	0	0	0	1	0	0
ENSMUSG00000053870	Fpgt	Liver	MR	DOWN	-1.2555	0.016	0	0	0	1	0	0
ENSMUSG00000053886	Sh2d4a	Heart	Fdam	NS	-0.161907	0.96	2	0	0	1	0	0
ENSMUSG00000053898	Ech1	Heart	Fdam	NS	-0.290459	0.872	1	0	0	7	0	1
ENSMUSG00000053898	Ech1	Heart	Hgla	NS	0.466104	0.793	1	0	0	3	0	1
ENSMUSG00000053898	Ech1	Liver	Fdam	NS	0.890607	0.611	1	0	0	3	0	0
ENSMUSG00000053898	Ech1	Liver	Hgla	NS	0.97025	0.561	1	0	0	1	0	0
ENSMUSG00000053907	Mat2a	Heart	Fdam	NS	-0.589375	0.106	0	0	0	1	0	0
ENSMUSG00000053907	Mat2a	Heart	Hgla	NS	0.486773	0.264	0	0	0	1	0	0
ENSMUSG00000053907	Mat2a	Heart	MR	NS	-0.0750635	0.858	0	0	0	1	0	0
ENSMUSG00000053907	Mat2a	Liver	Fdam	NS	-0.55227	0.741	0	0	0	1	0	0
ENSMUSG00000053907	Mat2a	Liver	Hgla	NS	-1.62088	0.243	0	0	0	0	0	0
ENSMUSG00000053907	Mat2a	Liver	MR	NS	-1.63298	0.132	0	0	0	0	0	0
ENSMUSG00000053914	Kdm4d	Heart	Fdam	NS	0.79764	0.718	1	0	0	0	0	0
ENSMUSG00000053914	Kdm4d	Heart	Hgla	NS	1.27098	0.55	1	0	0	0	0	0
ENSMUSG00000053914	Kdm4d	Heart	MR	NS	1.27821	0.346	1	0	0	0	0	0
ENSMUSG00000053914	Kdm4d	Liver	Fdam	NS	1.03471	0.643	1	0	0	0	0	0
ENSMUSG00000053914	Kdm4d	Liver	Hgla	NS	1.15241	0.59	1	0	0	0	0	0
ENSMUSG00000053914	Kdm4d	Liver	MR	NS	1.36003	0.317	1	0	0	0	0	0
ENSMUSG00000053916	Nanp	Heart	Fdam	NS	-0.593756	0.671	0	0	0	0	0	0
ENSMUSG00000053916	Nanp	Heart	Hgla	NS	0.851262	0.403	0	0	0	0	0	0
ENSMUSG00000053916	Nanp	Heart	MR	NS	0.30105	0.727	0	0	0	0	0	0
ENSMUSG00000053916	Nanp	Liver	Fdam	NS	-0.138793	0.769	1	0	0	0	0	0
ENSMUSG00000053916	Nanp	Liver	Hgla	UP	0.609848	0.03	1	0	0	0	0	0
ENSMUSG00000053916	Nanp	Liver	MR	NS	0.343937	0.36	1	0	0	0	0	0
ENSMUSG00000053929	Cyhr1	Heart	Fdam	NS	-0.143546	0.931	0	0	0	0	0	0
ENSMUSG00000053929	Cyhr1	Heart	MR	NS	-1.47858	0.149	0	0	0	1	0	0
ENSMUSG00000053929	Cyhr1	Liver	Fdam	NS	0.124838	0.929	0	0	0	1	0	0
ENSMUSG00000053929	Cyhr1	Liver	Hgla	NS	-1.9464	0.107	0	0	0	0	0	0
ENSMUSG00000053929	Cyhr1	Liver	MR	NS	-1.06301	0.278	0	0	0	0	0	0
ENSMUSG00000053930	Shisa6	Heart	Fdam	NS	-1.49688	0.602	0	0	0	0	0	0
ENSMUSG00000053930	Shisa6	Heart	Hgla	NS	-1.615	0.57	0	0	0	0	0	0
ENSMUSG00000053930	Shisa6	Heart	MR	NS	-1.96189	0.257	0	0	0	0	0	0
ENSMUSG00000053930	Shisa6	Liver	Fdam	NS	3.01646	0.062	0	0	0	0	0	0
ENSMUSG00000053930	Shisa6	Liver	Hgla	NS	-0.0025195	1	0	0	0	0	0	0
ENSMUSG00000053930	Shisa6	Liver	MR	NS	2.25049	0.196	0	0	0	0	0	0
ENSMUSG00000053931	Cnn3	Heart	Fdam	NS	-0.402158	0.621	1	0	0	0	0	0
ENSMUSG00000053931	Cnn3	Liver	Fdam	NS	-1.11231	0.306	3	2	0	13	0	1
ENSMUSG00000053931	Cnn3	Liver	Hgla	NS	-0.733678	0.539	3	0	0	12	0	0
ENSMUSG00000053950	Adnp2	Heart	Hgla	NS	55.9263	0.484	0	0	0	0	0	0
ENSMUSG00000053950	Adnp2	Heart	MR	NS	1.20124	0.645	0	0	0	0	0	0
ENSMUSG00000053950	Adnp2	Liver	Fdam	NS	0.361545	0.573	0	0	0	0	0	0
ENSMUSG00000053950	Adnp2	Liver	Hgla	NS	0.36879	0.542	0	0	0	0	0	0
ENSMUSG00000053950	Adnp2	Liver	MR	NS	0.474165	0.218	0	0	0	0	0	0
ENSMUSG00000053963	Stum	Heart	Fdam	NS	0.0428326	0.991	1	1	0	0	0	0
ENSMUSG00000053963	Stum	Heart	MR	NS	-1.82839	0.412	1	1	0	12	0	0
ENSMUSG00000053963	Stum	Liver	Hgla	NS	-0.0254293	0.993	0	0	0	11	0	0
ENSMUSG00000053964	Lgals4	Heart	Fdam	NS	-0.295444	0.933	1	0	0	11	0	0
ENSMUSG00000053964	Lgals4	Heart	Hgla	NS	0.254758	0.942	1	0	0	1	0	0
ENSMUSG00000053964	Lgals4	Heart	MR	NS	-0.0368119	0.994	1	0	0	1	0	0
ENSMUSG00000053964	Lgals4	Liver	Fdam	NS	1.08217	0.769	1	0	0	1	0	0
ENSMUSG00000053964	Lgals4	Liver	Hgla	NS	3.42234	0.269	1	0	0	3	0	0
ENSMUSG00000053964	Lgals4	Liver	MR	NS	3.3722	0.182	1	0	0	3	0	0
ENSMUSG00000053965	Pde5a	Heart	MR	NS	-0.986822	0.404	0	0	0	15	0	2
ENSMUSG00000053965	Pde5a	Liver	Hgla	NS	2.00344	0.136	0	0	0	8	0	1
ENSMUSG00000053985	Zfp14	Heart	Fdam	NS	0.00204949	0.997	1	0	0	8	0	0
ENSMUSG00000053985	Zfp14	Heart	Hgla	NS	-0.363794	0.284	1	0	0	1	0	0
ENSMUSG00000053985	Zfp14	Heart	MR	NS	-0.224505	0.362	1	0	0	1	0	0
ENSMUSG00000053985	Zfp14	Liver	Fdam	NS	0.484746	0.529	1	0	0	1	0	0
ENSMUSG00000053985	Zfp14	Liver	Hgla	NS	-0.191464	0.855	1	0	0	0	0	0
ENSMUSG00000053985	Zfp14	Liver	MR	NS	0.239222	0.73	1	0	0	0	0	0
ENSMUSG00000054003	Tdrd9	Heart	Fdam	NS	1.39037	0.117	0	0	0	0	0	0
ENSMUSG00000054003	Tdrd9	Heart	Hgla	NS	0.185675	0.878	0	0	0	0	0	0
ENSMUSG00000054003	Tdrd9	Heart	MR	NS	1.17277	0.138	0	0	0	0	0	0
ENSMUSG00000054003	Tdrd9	Liver	Fdam	NS	3.93153	0.162	1	0	0	0	0	0
ENSMUSG00000054003	Tdrd9	Liver	Hgla	NS	-1.05689	0.8	1	0	0	1	0	0
ENSMUSG00000054003	Tdrd9	Liver	MR	NS	2.23966	0.47	1	0	0	1	0	0
ENSMUSG00000054008	Ndst1	Heart	Fdam	NS	-0.964684	0.078	3	1	0	1	0	0
ENSMUSG00000054008	Ndst1	Heart	MR	NS	-0.694315	0.22	3	0	1	17	0	2
ENSMUSG00000054013	Tmem179	Heart	Hgla	NS	1.87034	0.417	1	1	0	3	0	0
ENSMUSG00000054013	Tmem179	Liver	Fdam	NS	0.927158	0.528	0	0	0	3	0	0
ENSMUSG00000054013	Tmem179	Liver	Hgla	NS	1.21969	0.331	0	0	0	1	0	0
ENSMUSG00000054013	Tmem179	Liver	MR	UP	1.63236	0.034	0	0	0	1	0	0
ENSMUSG00000054021	Sirt5	Heart	Fdam	NS	-1.24207	0.064	0	0	0	1	0	0
ENSMUSG00000054021	Sirt5	Heart	Hgla	NS	0.0182167	0.983	0	0	0	0	0	0
ENSMUSG00000054021	Sirt5	Heart	MR	NS	-0.914865	0.195	0	0	0	0	0	0
ENSMUSG00000054021	Sirt5	Liver	Fdam	NS	-0.655905	0.05	0	0	0	0	0	0
ENSMUSG00000054021	Sirt5	Liver	MR	NS	-0.171979	0.694	0	0	0	1	0	0
ENSMUSG00000054027	Nt5dc3	Heart	Fdam	NS	-0.0834193	0.959	0	0	0	1	0	0
ENSMUSG00000054027	Nt5dc3	Heart	Hgla	NS	-0.565311	0.636	0	0	0	1	0	0
ENSMUSG00000054027	Nt5dc3	Heart	MR	NS	-0.429726	0.624	0	0	0	1	0	0
ENSMUSG00000054027	Nt5dc3	Liver	Fdam	NS	0.161492	0.766	0	0	0	1	0	0
ENSMUSG00000054027	Nt5dc3	Liver	MR	NS	-0.0812966	0.865	0	0	0	2	0	0
ENSMUSG00000054046	Klk13	Heart	Fdam	NS	2.22394	0.063	0	0	0	2	0	0
ENSMUSG00000054046	Klk13	Heart	Hgla	NS	-1.03763	0.558	0	0	0	0	0	0
ENSMUSG00000054046	Klk13	Heart	MR	NS	0.899154	0.534	0	0	0	0	0	0
ENSMUSG00000054046	Klk13	Liver	Fdam	UP	2.15121	0.001	0	0	0	0	0	0
ENSMUSG00000054046	Klk13	Liver	Hgla	NS	-0.780617	0.627	0	0	0	0	0	0
ENSMUSG00000054046	Klk13	Liver	MR	NS	1.0207	0.445	0	0	0	0	0	0
ENSMUSG00000054051	Ercc6	Heart	Fdam	NS	0.374565	0.359	1	0	0	0	0	0
ENSMUSG00000054051	Ercc6	Heart	Hgla	NS	-0.504211	0.272	1	0	0	0	0	0
ENSMUSG00000054051	Ercc6	Heart	MR	NS	-0.0328497	0.931	1	0	0	0	0	0
ENSMUSG00000054051	Ercc6	Liver	Fdam	NS	0.500319	0.459	1	0	0	0	0	0
ENSMUSG00000054065	Pkp3	Heart	Fdam	NS	0.122764	0.762	2	0	0	3	0	0
ENSMUSG00000054065	Pkp3	Heart	Hgla	NS	-2.43917	0.197	2	0	0	2	0	1
ENSMUSG00000054065	Pkp3	Liver	Fdam	NS	-0.194531	0.864	1	0	0	2	0	0
ENSMUSG00000054065	Pkp3	Liver	Hgla	NS	0.158653	0.897	1	0	0	1	0	0
ENSMUSG00000054074	Skida1	Heart	Fdam	NS	0.829538	0.636	2	0	0	1	0	0
ENSMUSG00000054074	Skida1	Heart	MR	NS	-0.456039	0.689	2	0	1	2	0	0
ENSMUSG00000054074	Skida1	Liver	Fdam	NS	1.23563	0.238	2	0	0	2	0	0
ENSMUSG00000054074	Skida1	Liver	Hgla	NS	0.363511	0.755	2	0	0	1	0	0
ENSMUSG00000054074	Skida1	Liver	MR	NS	1.10301	0.14	2	0	0	1	0	0
ENSMUSG00000054079	Utp18	Heart	Fdam	NS	0.0163685	0.977	1	0	0	1	0	0
ENSMUSG00000054079	Utp18	Heart	Hgla	NS	0.680956	0.112	1	0	0	2	0	0
ENSMUSG00000054079	Utp18	Heart	MR	NS	0.436688	0.21	1	1	0	2	0	0
ENSMUSG00000054083	Capn12	Heart	Fdam	NS	-0.565135	0.642	1	0	0	7	0	0
ENSMUSG00000054083	Capn12	Heart	Hgla	NS	1.52647	0.054	1	0	0	7	0	0
ENSMUSG00000054083	Capn12	Heart	MR	NS	0.725416	0.466	1	0	0	7	0	1
ENSMUSG00000054099	Slc25a40	Heart	Hgla	NS	1.46254	0.228	1	0	0	0	0	0
ENSMUSG00000054099	Slc25a40	Heart	MR	NS	0.3014	0.739	1	0	0	0	0	0
ENSMUSG00000054099	Slc25a40	Liver	Fdam	NS	0.417847	0.802	0	0	0	0	0	0
ENSMUSG00000054099	Slc25a40	Liver	Hgla	NS	1.85665	0.139	0	0	0	2	0	0
ENSMUSG00000054115	Skp2	Heart	Hgla	NS	-0.734785	0.369	0	0	0	0	0	0
ENSMUSG00000054115	Skp2	Heart	MR	NS	-0.142102	0.804	0	0	0	0	0	0
ENSMUSG00000054115	Skp2	Liver	Fdam	NS	0.489029	0.716	0	0	0	0	0	0
ENSMUSG00000054115	Skp2	Liver	Hgla	NS	-1.10256	0.38	0	0	0	0	0	0
ENSMUSG00000054115	Skp2	Liver	MR	NS	-0.391237	0.746	0	0	0	0	0	0
ENSMUSG00000054134	Umodl1	Heart	Fdam	NS	1.84048	0.188	0	0	0	0	0	0
ENSMUSG00000054134	Umodl1	Heart	Hgla	NS	0.632322	0.695	0	0	0	1	0	0
ENSMUSG00000054134	Umodl1	Heart	MR	UP	1.8414	0.049	0	0	0	1	0	0
ENSMUSG00000054134	Umodl1	Liver	Fdam	NS	1.96125	0.458	1	0	0	1	0	1
ENSMUSG00000054134	Umodl1	Liver	MR	NS	0.133212	0.954	1	0	0	3	0	1
ENSMUSG00000054150	Syne3	Heart	Fdam	NS	0.604137	0.449	1	0	0	3	0	0
ENSMUSG00000054150	Syne3	Heart	MR	NS	0.151955	0.814	1	0	0	9	0	1
ENSMUSG00000054150	Syne3	Liver	Fdam	NS	0.611327	0.356	1	0	0	9	0	1
ENSMUSG00000054161	Fam83e	Heart	Hgla	NS	1.29631	0.386	0	0	0	3	0	1
ENSMUSG00000054161	Fam83e	Liver	MR	NS	-0.412606	0.791	1	0	0	1	0	0
ENSMUSG00000054162	Spock3	Heart	Fdam	UP	4.48575	0.004	0	0	0	1	0	0
ENSMUSG00000054162	Spock3	Heart	Hgla	NS	-2.09835	0.532	0	0	0	0	0	0
ENSMUSG00000054162	Spock3	Heart	MR	NS	1.80182	0.521	0	0	0	0	0	0
ENSMUSG00000054162	Spock3	Liver	Fdam	NS	-1.0788	0.723	0	0	0	0	0	0
ENSMUSG00000054162	Spock3	Liver	Hgla	UP	3.84071	0.001	0	0	0	0	0	0
ENSMUSG00000054162	Spock3	Liver	MR	NS	2.07931	0.38	0	0	0	0	0	0
ENSMUSG00000054191	Klf1	Heart	Fdam	NS	0.1405	0.948	1	0	0	0	0	0
ENSMUSG00000054191	Klf1	Heart	Hgla	NS	2.1005	0.087	1	0	0	0	0	0
ENSMUSG00000054191	Klf1	Heart	MR	NS	1.67663	0.171	1	0	0	0	0	0
ENSMUSG00000054191	Klf1	Liver	Fdam	NS	-1.3204	0.377	1	0	0	0	0	0
ENSMUSG00000054191	Klf1	Liver	Hgla	NS	1.31216	0.384	1	0	0	0	0	0
ENSMUSG00000054191	Klf1	Liver	MR	NS	-0.0184209	0.989	1	0	0	0	0	0
ENSMUSG00000054196	Cthrc1	Heart	Fdam	NS	0.939865	0.654	0	0	0	0	0	0
ENSMUSG00000054196	Cthrc1	Heart	Hgla	NS	-0.662985	0.802	0	0	0	2	0	0
ENSMUSG00000054196	Cthrc1	Heart	MR	NS	0.309135	0.866	0	0	0	2	0	0
ENSMUSG00000054196	Cthrc1	Liver	Fdam	NS	1.98741	0.573	1	0	0	2	0	0
ENSMUSG00000054196	Cthrc1	Liver	Hgla	NS	2.43815	0.453	1	0	0	0	0	0
ENSMUSG00000054196	Cthrc1	Liver	MR	NS	3.08381	0.14	1	0	0	0	0	0
ENSMUSG00000054199	Gon4l	Heart	Fdam	NS	-1.32278	0.101	1	0	0	0	0	0
ENSMUSG00000054199	Gon4l	Heart	Hgla	NS	0.883635	0.407	1	0	0	0	0	0
ENSMUSG00000054199	Gon4l	Heart	MR	NS	-0.330718	0.718	1	0	0	0	0	0
ENSMUSG00000054199	Gon4l	Liver	Fdam	NS	-1.30925	0.054	1	0	0	0	0	0
ENSMUSG00000054199	Gon4l	Liver	Hgla	NS	0.900184	0.322	1	1	0	3	0	0
ENSMUSG00000054199	Gon4l	Liver	MR	NS	-0.286855	0.772	1	0	0	3	0	0
ENSMUSG00000054200	Ffar4	Heart	Fdam	NS	-0.478678	0.671	1	0	0	3	0	0
ENSMUSG00000054200	Ffar4	Heart	Hgla	NS	-0.260971	0.824	1	0	0	0	0	0
ENSMUSG00000054200	Ffar4	Heart	MR	NS	-0.554776	0.552	1	0	0	0	0	0
ENSMUSG00000054200	Ffar4	Liver	Fdam	NS	2.0861	0.147	1	1	0	0	0	0
ENSMUSG00000054200	Ffar4	Liver	MR	NS	0.467158	0.794	1	0	0	1	0	0
ENSMUSG00000054237	Fra10ac1	Heart	Fdam	NS	0.53013	0.078	1	0	0	1	0	0
ENSMUSG00000054237	Fra10ac1	Heart	Hgla	NS	-0.353536	0.36	1	0	0	4	0	0
ENSMUSG00000054237	Fra10ac1	Liver	Fdam	NS	-0.549349	0.287	1	0	0	4	0	0
ENSMUSG00000054237	Fra10ac1	Liver	Hgla	NS	-0.305888	0.599	1	0	0	14	0	2
ENSMUSG00000054237	Fra10ac1	Liver	MR	NS	-0.809143	0.055	1	0	0	14	0	1
ENSMUSG00000054252	Fgfr3	Heart	Hgla	NS	-0.987663	0.399	1	0	0	3	0	0
ENSMUSG00000054252	Fgfr3	Heart	MR	NS	0.412953	0.686	1	0	0	3	0	1
ENSMUSG00000054256	Msi1	Heart	Hgla	NS	1.58501	0.206	1	0	0	0	0	0
ENSMUSG00000054256	Msi1	Heart	MR	NS	-0.101133	0.937	1	0	0	0	0	0
ENSMUSG00000054256	Msi1	Liver	Fdam	NS	-1.73542	0.054	1	0	0	0	0	0
ENSMUSG00000054256	Msi1	Liver	Hgla	NS	0.26506	0.792	1	0	0	1	0	0
ENSMUSG00000054256	Msi1	Liver	MR	NS	-0.723354	0.35	1	0	0	1	0	0
ENSMUSG00000054263	Lifr	Heart	Fdam	NS	-0.45015	0.711	1	0	0	1	0	0
ENSMUSG00000054263	Lifr	Liver	MR	NS	-0.901459	0.374	1	0	0	24	0	2
ENSMUSG00000054277	Arfgap3	Heart	MR	NS	1.44355	0.07	1	0	1	4	0	0
ENSMUSG00000054277	Arfgap3	Liver	Fdam	NS	1.1641	0.232	1	0	0	4	0	1
ENSMUSG00000054280	Prr14l	Heart	Fdam	NS	-2.11431	0.051	0	0	0	6	0	0
ENSMUSG00000054280	Prr14l	Heart	Hgla	NS	0.152612	0.926	0	0	0	1	0	0
ENSMUSG00000054280	Prr14l	Heart	MR	NS	-1.45792	0.222	0	0	0	1	0	0
ENSMUSG00000054280	Prr14l	Liver	Fdam	DOWN	-2.22526	0.001	1	0	0	1	0	0
ENSMUSG00000054280	Prr14l	Liver	Hgla	NS	0.516361	0.758	1	0	0	0	0	0
ENSMUSG00000054280	Prr14l	Liver	MR	NS	-1.28522	0.33	1	0	0	0	0	0
ENSMUSG00000054302	Eapp	Heart	Fdam	NS	0.0772075	0.841	0	0	0	0	0	0
ENSMUSG00000054302	Eapp	Heart	Hgla	NS	0.407741	0.15	0	0	0	0	0	0
ENSMUSG00000054302	Eapp	Heart	MR	NS	0.349244	0.15	0	0	0	0	0	0
ENSMUSG00000054302	Eapp	Liver	Fdam	NS	0.510336	0.299	0	0	0	0	0	0
ENSMUSG00000054302	Eapp	Liver	MR	NS	0.803026	0.05	0	0	0	1	0	0
ENSMUSG00000054309	Cpsf3	Heart	Fdam	UP	0.62127	0.008	1	0	0	1	0	0
ENSMUSG00000054309	Cpsf3	Heart	Hgla	NS	-0.106408	0.817	1	0	0	4	0	0
ENSMUSG00000054309	Cpsf3	Heart	MR	NS	0.366743	0.277	1	0	1	4	0	0
ENSMUSG00000054312	Mrps21	Heart	Hgla	NS	0.243107	0.754	1	0	0	1	0	0
ENSMUSG00000054312	Mrps21	Heart	MR	NS	0.434001	0.499	1	0	0	1	0	1
ENSMUSG00000054312	Mrps21	Liver	Fdam	NS	0.0282306	0.966	2	0	2	1	0	0
ENSMUSG00000054312	Mrps21	Liver	Hgla	NS	0.0177915	0.985	2	0	0	2	0	0
ENSMUSG00000054312	Mrps21	Liver	MR	NS	0.034339	0.941	2	0	1	2	0	0
ENSMUSG00000054320	Lrrc36	Heart	Fdam	NS	-1.39431	0.387	0	0	0	2	0	1
ENSMUSG00000054320	Lrrc36	Heart	Hgla	NS	0.153514	0.942	0	0	0	3	0	0
ENSMUSG00000054320	Lrrc36	Heart	MR	NS	-0.822376	0.469	0	0	0	3	0	0
ENSMUSG00000054320	Lrrc36	Liver	Fdam	NS	-0.131348	0.597	0	0	0	3	0	0
ENSMUSG00000054320	Lrrc36	Liver	Hgla	NS	3.08751	0.251	0	0	0	0	0	0
ENSMUSG00000054320	Lrrc36	Liver	MR	NS	0.113004	0.555	0	0	0	0	0	0
ENSMUSG00000054321	Taf4b	Heart	Fdam	NS	0.904614	0.561	1	0	0	0	0	0
ENSMUSG00000054321	Taf4b	Heart	Hgla	NS	0.305784	0.855	1	0	0	1	0	0
ENSMUSG00000054321	Taf4b	Heart	MR	NS	0.911058	0.492	1	0	0	1	0	0
ENSMUSG00000054321	Taf4b	Liver	Fdam	NS	1.0531	0.411	1	0	0	1	0	0
ENSMUSG00000054321	Taf4b	Liver	Hgla	NS	-0.441663	0.72	1	0	0	0	0	0
ENSMUSG00000054321	Taf4b	Liver	MR	NS	0.388983	0.746	1	0	0	0	0	0
ENSMUSG00000054342	Kcnn4	Heart	Fdam	NS	-0.39654	0.812	1	0	0	0	0	0
ENSMUSG00000054342	Kcnn4	Heart	Hgla	NS	-1.37797	0.357	1	0	0	2	0	0
ENSMUSG00000054342	Kcnn4	Heart	MR	NS	-1.31671	0.264	1	0	0	2	0	0
ENSMUSG00000054342	Kcnn4	Liver	Fdam	NS	0.140849	0.948	1	0	0	2	0	0
ENSMUSG00000054342	Kcnn4	Liver	Hgla	NS	-1.21015	0.57	1	0	0	2	0	0
ENSMUSG00000054342	Kcnn4	Liver	MR	NS	-0.8017	0.687	1	0	0	2	0	0
ENSMUSG00000054360	Bsx	Heart	Fdam	NS	-0.0566755	0.654	0	0	0	2	0	0
ENSMUSG00000054360	Bsx	Heart	Hgla	NS	-0.0566771	0.653	0	0	0	0	0	0
ENSMUSG00000054360	Bsx	Heart	MR	NS	-0.0856126	0.398	0	0	0	0	0	0
ENSMUSG00000054360	Bsx	Liver	Fdam	NS	-0.0382294	0.745	0	0	0	0	0	0
ENSMUSG00000054360	Bsx	Liver	Hgla	NS	-0.04489	0.654	0	0	0	0	0	0
ENSMUSG00000054360	Bsx	Liver	MR	NS	-0.0528711	0.511	0	0	0	0	0	0
ENSMUSG00000054362	Lexm	Heart	Fdam	NS	-0.217431	0.931	0	0	0	0	0	0
ENSMUSG00000054362	Lexm	Heart	MR	NS	-1.37251	0.446	0	0	0	2	0	1
ENSMUSG00000054362	Lexm	Liver	Fdam	NS	-1.44881	0.37	0	0	0	2	0	0
ENSMUSG00000054362	Lexm	Liver	Hgla	NS	1.05511	0.537	0	0	0	5	0	0
ENSMUSG00000054387	Mdm4	Heart	Fdam	NS	-0.177095	0.915	1	1	0	5	0	0
ENSMUSG00000054387	Mdm4	Heart	MR	NS	-0.398594	0.715	1	0	0	3	0	0
ENSMUSG00000054387	Mdm4	Liver	Hgla	NS	-0.584649	0.547	2	0	1	0	0	0
ENSMUSG00000054387	Mdm4	Liver	MR	NS	-0.930911	0.147	2	0	0	0	0	0
ENSMUSG00000054400	Cklf	Heart	Fdam	NS	-0.94319	0.28	0	0	0	0	0	0
ENSMUSG00000054400	Cklf	Heart	Hgla	NS	-0.481984	0.61	0	0	0	0	0	0
ENSMUSG00000054400	Cklf	Heart	MR	DOWN	-1.35748	0.045	0	0	0	0	0	0
ENSMUSG00000054400	Cklf	Liver	Fdam	NS	-0.771052	0.087	1	0	1	0	0	0
ENSMUSG00000054400	Cklf	Liver	Hgla	NS	-0.0776607	0.914	1	0	0	1	0	0
ENSMUSG00000054400	Cklf	Liver	MR	NS	-0.619112	0.149	1	0	0	1	0	0
ENSMUSG00000054405	Dnajc8	Heart	Fdam	NS	0.246759	0.654	4	0	0	1	0	0
ENSMUSG00000054405	Dnajc8	Heart	Hgla	NS	0.444495	0.437	4	0	0	0	0	0
ENSMUSG00000054405	Dnajc8	Heart	MR	NS	0.445459	0.214	4	0	0	0	0	0
ENSMUSG00000054405	Dnajc8	Liver	Fdam	NS	-0.121943	0.771	1	0	0	0	0	0
ENSMUSG00000054405	Dnajc8	Liver	Hgla	NS	0.0390282	0.934	1	0	0	1	0	1
ENSMUSG00000054405	Dnajc8	Liver	MR	NS	-0.0585511	0.874	1	0	0	1	0	0
ENSMUSG00000054408	Spcs3	Heart	Fdam	NS	-0.855299	0.63	3	1	0	1	0	0
ENSMUSG00000054408	Spcs3	Heart	MR	NS	-1.79927	0.077	3	0	0	5	0	1
ENSMUSG00000054408	Spcs3	Liver	Fdam	NS	-0.42137	0.795	2	1	0	5	0	0
ENSMUSG00000054408	Spcs3	Liver	Hgla	NS	-1.73184	0.208	2	0	1	3	0	0
ENSMUSG00000054408	Spcs3	Liver	MR	NS	-1.50267	0.137	2	0	0	3	0	1
ENSMUSG00000054414	Slc30a7	Heart	Fdam	NS	0.787051	0.518	0	0	0	3	0	0
ENSMUSG00000054414	Slc30a7	Heart	Hgla	NS	-0.52535	0.598	0	0	0	2	0	0
ENSMUSG00000054414	Slc30a7	Heart	MR	NS	0.088235	0.925	0	0	0	2	0	0
ENSMUSG00000054414	Slc30a7	Liver	Fdam	NS	0.474742	0.554	0	0	0	2	0	0
ENSMUSG00000054414	Slc30a7	Liver	Hgla	NS	-0.291238	0.666	0	0	0	1	0	0
ENSMUSG00000054414	Slc30a7	Liver	MR	NS	0.0795132	0.897	0	0	0	1	0	0
ENSMUSG00000054423	Cadps	Heart	Fdam	NS	0.926845	0.857	2	0	0	1	0	0
ENSMUSG00000054423	Cadps	Heart	Hgla	NS	4.89676	0.15	2	2	0	4	0	0
ENSMUSG00000054423	Cadps	Liver	Fdam	NS	0.186252	0.953	0	0	0	4	0	0
ENSMUSG00000054423	Cadps	Liver	Hgla	NS	2.32211	0.285	0	0	0	5	0	0
ENSMUSG00000054428	Atpif1	Heart	Fdam	NS	0.179672	0.77	2	0	0	5	0	0
ENSMUSG00000054428	Atpif1	Heart	Hgla	NS	-0.0380737	0.961	2	0	0	0	0	0
ENSMUSG00000054428	Atpif1	Heart	MR	NS	0.106944	0.814	2	0	0	0	0	0
ENSMUSG00000054428	Atpif1	Liver	Fdam	NS	-0.16596	0.773	1	0	0	0	0	0
ENSMUSG00000054428	Atpif1	Liver	Hgla	NS	-0.041581	0.944	1	0	0	0	0	0
ENSMUSG00000054428	Atpif1	Liver	MR	NS	-0.150575	0.777	1	0	0	0	0	0
ENSMUSG00000054434	Tmem120b	Heart	Fdam	NS	-0.154495	0.51	0	0	0	0	0	0
ENSMUSG00000054434	Tmem120b	Heart	Hgla	NS	-0.206998	0.347	0	0	0	0	0	0
ENSMUSG00000054434	Tmem120b	Heart	MR	NS	-1.75415	0.055	0	0	0	0	0	0
ENSMUSG00000054434	Tmem120b	Liver	Fdam	NS	-0.590449	0.3	1	1	0	0	0	0
ENSMUSG00000054434	Tmem120b	Liver	Hgla	NS	0.246845	0.652	1	0	0	0	0	0
ENSMUSG00000054434	Tmem120b	Liver	MR	NS	-0.193999	0.711	1	0	0	0	0	0
ENSMUSG00000054435	Gimap4	Heart	Fdam	NS	-2.28081	0.582	0	0	0	0	0	0
ENSMUSG00000054435	Gimap4	Heart	Hgla	NS	-2.84813	0.501	0	0	0	1	0	0
ENSMUSG00000054435	Gimap4	Heart	MR	NS	-3.40148	0.182	0	0	0	1	0	0
ENSMUSG00000054435	Gimap4	Liver	Fdam	NS	-1.97871	0.403	0	0	0	1	0	1
ENSMUSG00000054435	Gimap4	Liver	Hgla	NS	-1.6434	0.503	0	0	0	2	0	0
ENSMUSG00000054435	Gimap4	Liver	MR	NS	-2.70039	0.063	0	0	0	2	0	0
ENSMUSG00000054446	Cpa1	Heart	Fdam	NS	-0.114273	0.791	0	0	0	2	0	1
ENSMUSG00000054446	Cpa1	Heart	MR	NS	-0.240802	0.369	0	0	0	9	0	1
ENSMUSG00000054446	Cpa1	Liver	Fdam	NS	-0.260891	0.766	1	0	0	9	0	1
ENSMUSG00000054446	Cpa1	Liver	MR	NS	-0.391196	0.489	1	0	0	2	0	0
ENSMUSG00000054453	Sytl5	Heart	Fdam	NS	1.64416	0.106	0	0	0	2	0	1
ENSMUSG00000054453	Sytl5	Heart	Hgla	NS	0.294615	0.84	0	0	0	1	0	0
ENSMUSG00000054453	Sytl5	Liver	Fdam	NS	-0.241122	0.866	0	0	0	1	0	0
ENSMUSG00000054453	Sytl5	Liver	Hgla	NS	1.24948	0.306	0	0	0	1	0	0
ENSMUSG00000054453	Sytl5	Liver	MR	NS	0.759657	0.524	0	0	0	1	0	0
ENSMUSG00000054455	Vapb	Heart	Fdam	NS	0.499683	0.568	0	0	0	1	0	0
ENSMUSG00000054455	Vapb	Heart	Hgla	DOWN	-1.16411	0.035	0	0	0	0	0	0
ENSMUSG00000054455	Vapb	Heart	MR	NS	-0.481939	0.512	0	0	0	0	0	0
ENSMUSG00000054455	Vapb	Liver	Fdam	NS	1.01178	0.159	0	0	0	0	0	0
ENSMUSG00000054455	Vapb	Liver	Hgla	NS	-0.996297	0.175	0	0	0	0	0	0
ENSMUSG00000054455	Vapb	Liver	MR	NS	-0.00609107	0.991	0	0	0	0	0	0
ENSMUSG00000054459	Vsnl1	Heart	Fdam	NS	-0.143905	0.953	0	0	0	0	0	0
ENSMUSG00000054459	Vsnl1	Heart	Hgla	NS	2.30068	0.107	0	0	0	0	0	0
ENSMUSG00000054459	Vsnl1	Heart	MR	NS	1.61464	0.265	0	0	0	0	0	0
ENSMUSG00000054459	Vsnl1	Liver	Fdam	NS	-0.733784	0.857	0	0	0	0	0	0
ENSMUSG00000054459	Vsnl1	Liver	Hgla	UP	5.12206	0.009	0	0	0	0	0	0
ENSMUSG00000054459	Vsnl1	Liver	MR	NS	3.29576	0.26	0	0	0	0	0	0
ENSMUSG00000054469	Lclat1	Heart	Fdam	NS	-0.401298	0.426	0	0	0	0	0	0
ENSMUSG00000054469	Lclat1	Heart	MR	NS	-0.171915	0.688	0	0	0	23	0	1
ENSMUSG00000054469	Lclat1	Liver	Fdam	NS	0.438968	0.618	0	0	0	23	0	1
ENSMUSG00000054469	Lclat1	Liver	MR	NS	-0.481443	0.517	0	0	0	8	0	0
ENSMUSG00000054474	Thnsl2	Heart	Fdam	NS	0.0698968	0.974	0	0	0	8	0	0
ENSMUSG00000054474	Thnsl2	Heart	Hgla	NS	-1.37204	0.36	0	0	0	0	0	0
ENSMUSG00000054474	Thnsl2	Heart	MR	NS	-0.972881	0.451	0	0	0	0	0	0
ENSMUSG00000054474	Thnsl2	Liver	Fdam	NS	-0.575817	0.603	2	0	0	0	0	0
ENSMUSG00000054474	Thnsl2	Liver	Hgla	NS	-1.02523	0.266	2	0	1	6	0	0
ENSMUSG00000054477	Kcnn2	Heart	Fdam	NS	-1.91544	0.438	1	0	0	6	0	2
ENSMUSG00000054477	Kcnn2	Heart	Hgla	NS	0.720603	0.834	1	0	0	2	0	0
ENSMUSG00000054477	Kcnn2	Heart	MR	NS	-0.998373	0.618	1	0	0	2	0	0
ENSMUSG00000054477	Kcnn2	Liver	Fdam	NS	0.134989	0.866	2	0	1	2	0	0
ENSMUSG00000054484	Tmem62	Heart	Hgla	NS	0.755151	0.206	0	0	0	0	0	0
ENSMUSG00000054484	Tmem62	Heart	MR	NS	0.457597	0.295	0	0	0	0	0	0
ENSMUSG00000054484	Tmem62	Liver	Fdam	NS	-1.16251	0.315	0	0	0	0	0	0
ENSMUSG00000054484	Tmem62	Liver	Hgla	NS	-0.495011	0.698	0	0	0	0	0	0
ENSMUSG00000054484	Tmem62	Liver	MR	NS	-1.24933	0.171	0	0	0	0	0	0
ENSMUSG00000054499	Dedd2	Heart	Fdam	NS	-0.328203	0.383	1	0	0	0	0	0
ENSMUSG00000054499	Dedd2	Heart	MR	NS	-0.251136	0.289	1	0	0	3	0	0
ENSMUSG00000054499	Dedd2	Liver	Hgla	NS	-0.263564	0.438	3	1	0	3	0	0
ENSMUSG00000054499	Dedd2	Liver	MR	DOWN	-0.557656	0.027	3	0	0	3	0	0
ENSMUSG00000054509	Parp4	Heart	Fdam	NS	0.625848	0.69	0	0	0	3	0	2
ENSMUSG00000054509	Parp4	Heart	Hgla	NS	1.48609	0.288	0	0	0	0	0	0
ENSMUSG00000054509	Parp4	Heart	MR	NS	1.58055	0.124	0	0	0	0	0	0
ENSMUSG00000054509	Parp4	Liver	Fdam	NS	0.223987	0.896	0	0	0	0	0	0
ENSMUSG00000054509	Parp4	Liver	Hgla	NS	1.85965	0.114	0	0	0	0	0	0
ENSMUSG00000054509	Parp4	Liver	MR	NS	1.56991	0.135	0	0	0	0	0	0
ENSMUSG00000054517	Trim65	Heart	Fdam	NS	-0.233928	0.786	0	0	0	0	0	0
ENSMUSG00000054517	Trim65	Heart	Hgla	NS	-0.737537	0.338	0	0	0	1	0	0
ENSMUSG00000054517	Trim65	Heart	MR	NS	-0.725127	0.229	0	0	0	1	0	0
ENSMUSG00000054517	Trim65	Liver	Fdam	NS	0.449088	0.068	1	0	0	1	0	0
ENSMUSG00000054517	Trim65	Liver	Hgla	NS	0.00658992	0.991	1	0	0	1	0	0
ENSMUSG00000054517	Trim65	Liver	MR	NS	0.312939	0.188	1	0	0	1	0	0
ENSMUSG00000054520	Sh3bp2	Liver	MR	NS	0.0481499	0.834	0	0	0	3	0	0
ENSMUSG00000054537	Tmprss11e	Heart	Fdam	NS	-1.49313	0.702	0	0	0	3	0	0
ENSMUSG00000054537	Tmprss11e	Heart	Hgla	NS	4.71179	0.076	0	0	0	0	0	0
ENSMUSG00000054537	Tmprss11e	Heart	MR	NS	2.42266	0.44	0	0	0	0	0	0
ENSMUSG00000054537	Tmprss11e	Liver	Fdam	NS	-1.55705	0.603	0	0	0	0	0	0
ENSMUSG00000054537	Tmprss11e	Liver	Hgla	NS	3.00688	0.202	0	0	0	0	0	0
ENSMUSG00000054537	Tmprss11e	Liver	MR	NS	1.11287	0.665	0	0	0	0	0	0
ENSMUSG00000054555	Adam12	Heart	Fdam	DOWN	-2.13315	0.012	0	0	0	0	0	0
ENSMUSG00000054555	Adam12	Heart	Hgla	NS	0.752878	0.631	0	0	0	0	0	0
ENSMUSG00000054555	Adam12	Heart	MR	NS	-1.03282	0.42	0	0	0	0	0	0
ENSMUSG00000054555	Adam12	Liver	Fdam	NS	0.165173	0.859	0	0	0	0	0	0
ENSMUSG00000054555	Adam12	Liver	Hgla	NS	0.984291	0.139	0	0	0	0	0	0
ENSMUSG00000054555	Adam12	Liver	MR	NS	0.894055	0.134	0	0	0	0	0	0
ENSMUSG00000054580	Pla2r1	Heart	Fdam	NS	1.22806	0.354	1	0	0	0	0	0
ENSMUSG00000054580	Pla2r1	Heart	MR	NS	0.708139	0.456	1	0	0	4	0	0
ENSMUSG00000054582	Pabpc1l	Heart	Fdam	NS	-1.001	0.641	2	0	0	7	0	0
ENSMUSG00000054582	Pabpc1l	Heart	Hgla	NS	1.90169	0.22	2	1	0	4	0	0
ENSMUSG00000054582	Pabpc1l	Liver	Fdam	NS	-0.413545	0.833	1	0	0	4	0	0
ENSMUSG00000054582	Pabpc1l	Liver	Hgla	NS	0.778837	0.572	1	0	0	2	0	0
ENSMUSG00000054582	Pabpc1l	Liver	MR	NS	0.358606	0.789	1	0	0	2	0	0
ENSMUSG00000054604	Cggbp1	Heart	Fdam	NS	-0.703769	0.528	1	0	0	2	0	0
ENSMUSG00000054604	Cggbp1	Heart	Hgla	NS	-1.01661	0.325	1	0	0	0	0	0
ENSMUSG00000054604	Cggbp1	Heart	MR	DOWN	-1.28156	0.003	1	0	0	0	0	0
ENSMUSG00000054604	Cggbp1	Liver	Fdam	NS	-0.773015	0.453	0	0	0	0	0	0
ENSMUSG00000054604	Cggbp1	Liver	Hgla	NS	-0.861996	0.38	0	0	0	1	0	0
ENSMUSG00000054604	Cggbp1	Liver	MR	DOWN	-1.23077	0.001	0	0	0	1	0	0
ENSMUSG00000054611	Kdm2a	Heart	Fdam	NS	2.39017	0.334	0	0	0	1	0	0
ENSMUSG00000054611	Kdm2a	Heart	Hgla	NS	-0.127624	0.448	0	0	0	2	0	0
ENSMUSG00000054611	Kdm2a	Liver	Fdam	NS	0.245073	0.618	2	0	0	2	0	0
ENSMUSG00000054611	Kdm2a	Liver	Hgla	DOWN	-0.793087	0.01	2	0	0	4	0	0
ENSMUSG00000054611	Kdm2a	Liver	MR	NS	-0.300428	0.459	2	0	0	4	0	0
ENSMUSG00000054612	Mgmt	Heart	Fdam	NS	1.65629	0.331	0	0	0	4	0	0
ENSMUSG00000054612	Mgmt	Heart	Hgla	NS	-2.09437	0.107	0	0	0	0	0	0
ENSMUSG00000054612	Mgmt	Heart	MR	NS	-0.328102	0.819	0	0	0	0	0	0
ENSMUSG00000054612	Mgmt	Liver	Fdam	NS	0.174059	0.867	0	0	0	0	0	0
ENSMUSG00000054612	Mgmt	Liver	Hgla	NS	-1.54989	0.086	0	0	0	0	0	0
ENSMUSG00000054612	Mgmt	Liver	MR	NS	-0.795074	0.306	0	0	0	0	0	0
ENSMUSG00000054659	Pm20d2	Heart	Fdam	NS	-1.17686	0.416	0	0	0	0	0	0
ENSMUSG00000054659	Pm20d2	Heart	Hgla	NS	1.24376	0.52	0	0	0	3	0	0
ENSMUSG00000054659	Pm20d2	Liver	Fdam	NS	-1.5561	0.092	0	0	0	3	0	0
ENSMUSG00000054659	Pm20d2	Liver	Hgla	NS	-0.220199	0.877	0	0	0	0	0	0
ENSMUSG00000054659	Pm20d2	Liver	MR	NS	-1.288	0.122	0	0	0	0	0	0
ENSMUSG00000054662	Ano9	Heart	Fdam	NS	-0.314403	0.629	0	0	0	0	0	0
ENSMUSG00000054662	Ano9	Heart	Hgla	NS	-0.372554	0.564	0	0	0	1	0	1
ENSMUSG00000054662	Ano9	Heart	MR	NS	-0.429925	0.285	0	0	0	1	0	0
ENSMUSG00000054662	Ano9	Liver	Fdam	NS	-1.13828	0.618	0	0	0	1	0	0
ENSMUSG00000054662	Ano9	Liver	Hgla	NS	-1.46075	0.495	0	0	0	2	0	1
ENSMUSG00000054662	Ano9	Liver	MR	NS	-1.93557	0.236	0	0	0	2	0	0
ENSMUSG00000054667	Irs4	Heart	Fdam	NS	-0.00892885	0.973	0	0	0	2	0	0
ENSMUSG00000054667	Irs4	Heart	Hgla	NS	-0.0358646	0.853	0	0	0	0	0	0
ENSMUSG00000054667	Irs4	Heart	MR	NS	-0.029978	0.826	0	0	0	0	0	0
ENSMUSG00000054676	1600014C10Rik	Heart	Fdam	NS	1.32034	0.528	0	0	0	0	0	0
ENSMUSG00000054676	1600014C10Rik	Liver	Fdam	NS	0.870338	0.793	0	0	0	6	0	0
ENSMUSG00000054676	1600014C10Rik	Liver	Hgla	NS	-0.118657	0.98	0	0	0	4	0	0
ENSMUSG00000054679	Srsf12	Heart	Hgla	NS	2.68119	0.197	1	0	0	4	0	0
ENSMUSG00000054679	Srsf12	Liver	Fdam	NS	2.6134	0.148	1	0	0	4	0	0
ENSMUSG00000054679	Srsf12	Liver	Hgla	NS	0.305977	0.894	1	0	0	1	0	0
ENSMUSG00000054679	Srsf12	Liver	MR	NS	1.90102	0.189	1	0	0	1	0	0
ENSMUSG00000054693	Adam10	Heart	Fdam	NS	-0.217139	0.671	0	0	0	1	0	0
ENSMUSG00000054693	Adam10	Heart	Hgla	NS	-0.529536	0.201	0	0	0	0	0	0
ENSMUSG00000054693	Adam10	Heart	MR	DOWN	-0.558463	0.036	0	0	0	0	0	0
ENSMUSG00000054693	Adam10	Liver	Fdam	NS	0.286368	0.741	0	0	0	0	0	0
ENSMUSG00000054693	Adam10	Liver	Hgla	NS	-0.9519	0.157	0	0	0	0	0	0
ENSMUSG00000054693	Adam10	Liver	MR	NS	-0.497682	0.492	0	0	0	0	0	0
ENSMUSG00000054702	Ap1s3	Heart	Fdam	NS	0.137398	0.953	0	0	0	0	0	0
ENSMUSG00000054702	Ap1s3	Heart	MR	NS	-1.60697	0.249	0	0	0	6	0	0
ENSMUSG00000054702	Ap1s3	Liver	Fdam	NS	-2.09498	0.318	1	0	0	6	0	2
ENSMUSG00000054708	Ankrd24	Heart	Hgla	NS	-0.659369	0.839	2	0	0	0	0	0
ENSMUSG00000054708	Ankrd24	Heart	MR	NS	-3.05066	0.152	2	0	0	0	0	0
ENSMUSG00000054708	Ankrd24	Liver	Fdam	NS	-1.20285	0.608	1	1	0	0	0	0
ENSMUSG00000054708	Ankrd24	Liver	Hgla	NS	-2.19639	0.253	1	0	0	0	0	0
ENSMUSG00000054708	Ankrd24	Liver	MR	DOWN	-2.61824	0.016	1	0	0	0	0	0
ENSMUSG00000054717	Hmgb2	Heart	Fdam	NS	-0.204122	0.877	1	0	0	0	0	0
ENSMUSG00000054717	Hmgb2	Heart	Hgla	NS	1.42598	0.189	1	0	0	4	0	0
ENSMUSG00000054717	Hmgb2	Heart	MR	NS	0.758412	0.396	1	0	0	4	0	1
ENSMUSG00000054717	Hmgb2	Liver	Fdam	NS	-1.20234	0.249	0	0	0	4	0	0
ENSMUSG00000054717	Hmgb2	Liver	Hgla	NS	1.38065	0.147	0	0	0	1	0	0
ENSMUSG00000054717	Hmgb2	Liver	MR	NS	0.145953	0.893	0	0	0	1	0	0
ENSMUSG00000054720	Lrrc8c	Heart	Fdam	NS	-0.983134	0.152	1	0	0	1	0	0
ENSMUSG00000054720	Lrrc8c	Heart	MR	NS	-0.480902	0.493	1	0	1	6	0	1
ENSMUSG00000054720	Lrrc8c	Liver	Fdam	DOWN	-1.101	0.049	1	0	0	6	0	0
ENSMUSG00000054720	Lrrc8c	Liver	MR	NS	-0.357789	0.557	1	0	0	13	0	1
ENSMUSG00000054723	Vmac	Heart	Fdam	NS	-0.267536	0.907	2	0	1	13	0	3
ENSMUSG00000054723	Vmac	Heart	Hgla	NS	-2.34162	0.164	2	0	0	0	0	0
ENSMUSG00000054723	Vmac	Heart	MR	NS	-1.95421	0.2	2	0	1	0	0	0
ENSMUSG00000054723	Vmac	Liver	Fdam	NS	0.525381	0.825	1	0	0	0	0	0
ENSMUSG00000054723	Vmac	Liver	Hgla	DOWN	-2.94886	0.012	1	0	0	0	0	0
ENSMUSG00000054723	Vmac	Liver	MR	NS	-1.82146	0.292	1	0	1	0	0	0
ENSMUSG00000054728	Phactr1	Heart	Fdam	NS	-0.48601	0.877	0	0	0	0	0	0
ENSMUSG00000054728	Phactr1	Heart	MR	NS	1.00113	0.564	0	0	0	1	0	0
ENSMUSG00000054728	Phactr1	Liver	Fdam	NS	-1.30031	0.622	0	0	0	1	0	0
ENSMUSG00000054728	Phactr1	Liver	Hgla	UP	3.32742	0.027	0	0	0	1	0	0
ENSMUSG00000054728	Phactr1	Liver	MR	NS	1.53201	0.487	0	0	0	1	0	0
ENSMUSG00000054733	Msra	Heart	Fdam	NS	-1.02989	0.476	2	0	0	1	0	1
ENSMUSG00000054733	Msra	Heart	Hgla	NS	-1.17443	0.403	2	0	0	0	0	0
ENSMUSG00000054733	Msra	Heart	MR	DOWN	-1.65347	0.007	2	0	0	0	0	0
ENSMUSG00000054733	Msra	Liver	Fdam	NS	-0.168979	0.84	0	0	0	0	0	0
ENSMUSG00000054737	Zfp182	Heart	Hgla	NS	0.971341	0.281	0	0	0	0	0	0
ENSMUSG00000054737	Zfp182	Heart	MR	NS	0.00075286	0.999	0	0	0	0	0	0
ENSMUSG00000054737	Zfp182	Liver	Fdam	DOWN	-1.43824	0.012	0	0	0	0	0	0
ENSMUSG00000054737	Zfp182	Liver	Hgla	NS	0.260166	0.8	0	0	0	0	0	0
ENSMUSG00000054737	Zfp182	Liver	MR	NS	-0.801581	0.3	0	0	0	0	0	0
ENSMUSG00000054752	Fsd1l	Heart	Fdam	NS	0.46632	0.876	0	0	0	0	0	0
ENSMUSG00000054752	Fsd1l	Heart	MR	NS	-0.325944	0.869	0	0	0	5	0	1
ENSMUSG00000054752	Fsd1l	Liver	Fdam	NS	-1.20851	0.162	1	0	0	5	0	2
ENSMUSG00000054752	Fsd1l	Liver	Hgla	NS	0.399832	0.708	1	0	0	10	0	0
ENSMUSG00000054763	Defb42	Heart	Fdam	NS	-0.500837	0.603	0	0	0	10	0	1
ENSMUSG00000054763	Defb42	Heart	Hgla	NS	-0.378196	0.69	0	0	0	1	0	0
ENSMUSG00000054763	Defb42	Liver	Fdam	NS	-0.208159	0.695	0	0	0	1	0	0
ENSMUSG00000054763	Defb42	Liver	MR	NS	-0.260619	0.415	0	0	0	1	0	0
ENSMUSG00000054764	Mtnr1a	Heart	Hgla	NS	1.00891	0.015	0	0	0	7	0	0
ENSMUSG00000054764	Mtnr1a	Liver	Fdam	NS	-1.77518	0.546	1	0	0	7	0	0
ENSMUSG00000054764	Mtnr1a	Liver	Hgla	NS	-0.349725	0.924	1	0	0	4	0	0
ENSMUSG00000054766	Set	Heart	Fdam	NS	0.406909	0.702	1	0	0	4	0	0
ENSMUSG00000054766	Set	Heart	Hgla	DOWN	-1.35558	0.043	1	0	1	0	0	0
ENSMUSG00000054766	Set	Heart	MR	NS	-0.702724	0.406	1	0	0	0	0	0
ENSMUSG00000054766	Set	Liver	Fdam	NS	0.431889	0.681	2	0	0	0	0	0
ENSMUSG00000054766	Set	Liver	Hgla	DOWN	-1.34209	0.001	2	0	0	0	0	0
ENSMUSG00000054766	Set	Liver	MR	NS	-0.68684	0.402	2	0	0	0	0	0
ENSMUSG00000054770	Kctd18	Heart	Fdam	NS	-0.325273	0.761	0	0	0	0	0	0
ENSMUSG00000054770	Kctd18	Heart	Hgla	NS	0.721707	0.524	0	0	0	0	0	0
ENSMUSG00000054770	Kctd18	Heart	MR	NS	0.256198	0.763	0	0	0	0	0	0
ENSMUSG00000054770	Kctd18	Liver	Fdam	NS	0.0239243	0.987	0	0	0	0	0	0
ENSMUSG00000054770	Kctd18	Liver	Hgla	NS	0.302041	0.818	0	0	0	0	0	0
ENSMUSG00000054770	Kctd18	Liver	MR	NS	0.244452	0.835	0	0	0	0	0	0
ENSMUSG00000054792	Klhl18	Heart	Fdam	NS	-0.649208	0.231	0	0	0	0	0	0
ENSMUSG00000054792	Klhl18	Heart	Hgla	NS	0.0132881	0.98	0	0	0	0	0	0
ENSMUSG00000054792	Klhl18	Heart	MR	NS	-0.476629	0.325	0	0	0	0	0	0
ENSMUSG00000054792	Klhl18	Liver	Fdam	NS	0.780416	0.085	0	0	0	0	0	0
ENSMUSG00000054792	Klhl18	Liver	Hgla	NS	0.103851	0.883	0	0	0	1	0	0
ENSMUSG00000054793	Cadm4	Heart	Fdam	NS	0.0300767	0.985	2	0	0	1	0	0
ENSMUSG00000054793	Cadm4	Heart	Hgla	NS	-1.96237	0.097	2	0	0	0	0	0
ENSMUSG00000054793	Cadm4	Heart	MR	NS	-1.44329	0.224	2	0	0	0	0	0
ENSMUSG00000054793	Cadm4	Liver	Fdam	NS	1.12723	0.582	3	1	0	0	0	0
ENSMUSG00000054793	Cadm4	Liver	Hgla	DOWN	-2.63989	0.001	3	0	0	1	0	0
ENSMUSG00000054793	Cadm4	Liver	MR	NS	-1.15004	0.503	3	0	1	1	0	0
ENSMUSG00000054808	Actn4	Heart	Fdam	NS	-0.117918	0.694	1	0	0	1	0	0
ENSMUSG00000054808	Actn4	Heart	Hgla	UP	0.457374	0.026	1	0	0	6	0	0
ENSMUSG00000054808	Actn4	Heart	MR	NS	0.207637	0.382	1	0	0	6	0	1
ENSMUSG00000054814	Usp46	Heart	Hgla	NS	-1.3593	0.261	1	0	0	11	0	0
ENSMUSG00000054814	Usp46	Heart	MR	DOWN	-1.54448	0.023	1	0	1	11	0	1
ENSMUSG00000054814	Usp46	Liver	Hgla	NS	-0.415788	0.634	0	0	0	8	0	0
ENSMUSG00000054823	Nsd3	Heart	Hgla	NS	-0.00010052	1	1	0	0	4	0	0
ENSMUSG00000054823	Nsd3	Liver	Fdam	NS	-0.713107	0.099	1	0	0	4	0	0
ENSMUSG00000054823	Nsd3	Liver	Hgla	NS	-0.108363	0.872	1	0	0	10	0	0
ENSMUSG00000054836	Elp6	Heart	Fdam	NS	0.689592	0.596	0	0	0	10	0	1
ENSMUSG00000054836	Elp6	Heart	Hgla	NS	1.25713	0.269	0	0	0	0	0	0
ENSMUSG00000054836	Elp6	Heart	MR	UP	1.45756	0.008	0	0	0	0	0	0
ENSMUSG00000054836	Elp6	Liver	Fdam	NS	0.177308	0.771	0	0	0	0	0	0
ENSMUSG00000054836	Elp6	Liver	Hgla	NS	0.672559	0.159	0	0	0	0	0	0
ENSMUSG00000054836	Elp6	Liver	MR	NS	0.649392	0.087	0	0	0	0	0	0
ENSMUSG00000054843	Atrnl1	Heart	Fdam	NS	-3.23178	0.194	0	0	0	0	0	0
ENSMUSG00000054843	Atrnl1	Heart	Hgla	NS	1.47202	0.662	0	0	0	1	0	0
ENSMUSG00000054843	Atrnl1	Heart	MR	NS	-1.45468	0.554	0	0	0	1	0	0
ENSMUSG00000054843	Atrnl1	Liver	Fdam	NS	1.50934	0.709	0	0	0	1	0	1
ENSMUSG00000054843	Atrnl1	Liver	MR	NS	-1.32097	0.626	0	0	0	3	0	0
ENSMUSG00000054855	Rnd1	Heart	Fdam	NS	-0.68943	0.525	0	0	0	3	0	0
ENSMUSG00000054855	Rnd1	Heart	Hgla	NS	0.32102	0.752	0	0	0	0	0	0
ENSMUSG00000054855	Rnd1	Heart	MR	NS	-0.23464	0.775	0	0	0	0	0	0
ENSMUSG00000054855	Rnd1	Liver	Fdam	NS	1.10722	0.078	2	1	0	0	0	0
ENSMUSG00000054855	Rnd1	Liver	MR	NS	0.507888	0.484	2	0	0	4	0	0
ENSMUSG00000054863	Tafa5	Heart	Fdam	NS	0.365865	0.791	0	0	0	4	0	0
ENSMUSG00000054863	Tafa5	Heart	Hgla	NS	-1.00889	0.303	0	0	0	1	0	0
ENSMUSG00000054874	Pcnx3	Heart	Hgla	NS	0.336625	0.053	0	0	0	0	0	0
ENSMUSG00000054874	Pcnx3	Heart	MR	NS	0.0986271	0.645	0	0	0	0	0	0
ENSMUSG00000054874	Pcnx3	Liver	Fdam	UP	0.537982	0.036	0	0	0	0	0	0
ENSMUSG00000054874	Pcnx3	Liver	Hgla	NS	-0.0311724	0.944	0	0	0	1	0	0
ENSMUSG00000054874	Pcnx3	Liver	MR	NS	0.359878	0.219	0	0	0	1	0	0
ENSMUSG00000054889	Dsp	Heart	Fdam	NS	0.485478	0.423	0	0	0	1	0	0
ENSMUSG00000054889	Dsp	Heart	Hgla	NS	-0.75554	0.072	0	0	0	0	0	0
ENSMUSG00000054889	Dsp	Heart	MR	NS	-0.196834	0.698	0	0	0	0	0	0
ENSMUSG00000054889	Dsp	Liver	Fdam	UP	0.456631	0.047	0	0	0	0	0	0
ENSMUSG00000054889	Dsp	Liver	Hgla	NS	-0.0716857	0.813	0	0	0	0	0	0
ENSMUSG00000054889	Dsp	Liver	MR	NS	0.219177	0.345	0	0	0	0	0	0
ENSMUSG00000054892	Txk	Heart	Fdam	UP	3.65333	0.008	2	1	0	0	0	0
ENSMUSG00000054892	Txk	Heart	MR	NS	2.2895	0.265	2	2	0	3	0	0
ENSMUSG00000054893	Zfp667	Heart	Hgla	NS	-0.231091	0.908	0	0	0	0	0	0
ENSMUSG00000054893	Zfp667	Heart	MR	NS	1.45855	0.341	0	0	0	0	0	0
ENSMUSG00000054893	Zfp667	Liver	Fdam	UP	2.01745	0.02	0	0	0	0	0	0
ENSMUSG00000054893	Zfp667	Liver	Hgla	NS	-0.223358	0.892	0	0	0	0	0	0
ENSMUSG00000054893	Zfp667	Liver	MR	NS	1.31213	0.247	0	0	0	0	0	0
ENSMUSG00000054894	Dmac2l	Heart	Fdam	NS	-1.16756	0.1	0	0	0	0	0	0
ENSMUSG00000054894	Dmac2l	Liver	Fdam	NS	-0.887903	0.145	0	0	0	11	0	0
ENSMUSG00000054894	Dmac2l	Liver	MR	NS	-0.0604971	0.927	0	0	0	15	0	2
ENSMUSG00000054901	Arhgef33	Heart	Hgla	UP	5.45944	0.034	1	1	0	3	0	0
ENSMUSG00000054901	Arhgef33	Liver	Fdam	NS	0.602552	0.793	0	0	0	3	0	0
ENSMUSG00000054901	Arhgef33	Liver	Hgla	NS	1.24233	0.556	0	0	0	0	0	0
ENSMUSG00000054901	Arhgef33	Liver	MR	NS	1.1421	0.423	0	0	0	0	0	0
ENSMUSG00000054920	Klhl5	Heart	Fdam	NS	-1.25706	0.108	1	0	1	0	0	0
ENSMUSG00000054920	Klhl5	Heart	Hgla	NS	-0.115192	0.913	1	0	0	4	0	0
ENSMUSG00000054920	Klhl5	Heart	MR	NS	-0.984806	0.165	1	0	0	4	0	0
ENSMUSG00000054920	Klhl5	Liver	Fdam	NS	-1.38765	0.072	1	0	0	4	0	1
ENSMUSG00000054920	Klhl5	Liver	Hgla	NS	-0.107125	0.932	1	0	0	2	0	0
ENSMUSG00000054920	Klhl5	Liver	MR	NS	-1.1002	0.14	1	0	0	2	0	0
ENSMUSG00000054932	Afp	Heart	Fdam	NS	-1.03237	0.61	0	0	0	2	0	1
ENSMUSG00000054932	Afp	Heart	Hgla	NS	-0.573985	0.771	0	0	0	0	0	0
ENSMUSG00000054932	Afp	Heart	MR	NS	-1.21519	0.46	0	0	0	0	0	0
ENSMUSG00000054932	Afp	Liver	Fdam	NS	-2.47469	0.389	0	0	0	0	0	0
ENSMUSG00000054932	Afp	Liver	Hgla	NS	3.83618	0.057	0	0	0	0	0	0
ENSMUSG00000054932	Afp	Liver	MR	NS	1.07496	0.705	0	0	0	0	0	0
ENSMUSG00000054939	Zfp174	Heart	Fdam	NS	0.542235	0.535	1	0	0	0	0	0
ENSMUSG00000054939	Zfp174	Heart	Hgla	NS	0.704755	0.406	1	0	0	0	0	0
ENSMUSG00000054939	Zfp174	Heart	MR	NS	0.932052	0.065	1	0	0	0	0	0
ENSMUSG00000054939	Zfp174	Liver	Fdam	NS	1.176	0.239	1	0	0	0	0	0
ENSMUSG00000054939	Zfp174	Liver	Hgla	NS	0.254042	0.822	1	0	0	0	0	0
ENSMUSG00000054939	Zfp174	Liver	MR	NS	0.93289	0.191	1	0	0	0	0	0
ENSMUSG00000054942	Miga1	Heart	Fdam	NS	-0.175216	0.842	2	0	0	0	0	0
ENSMUSG00000054942	Miga1	Heart	Hgla	NS	-0.923974	0.131	2	1	0	1	0	0
ENSMUSG00000054942	Miga1	Heart	MR	NS	-0.813281	0.117	2	0	0	1	0	0
ENSMUSG00000054942	Miga1	Liver	Fdam	NS	1.09044	0.224	2	0	0	1	0	0
ENSMUSG00000054942	Miga1	Liver	Hgla	NS	-0.992756	0.38	2	0	0	2	0	0
ENSMUSG00000054942	Miga1	Liver	MR	NS	0.152411	0.873	2	2	0	2	0	0
ENSMUSG00000054958	Nt5c1a	Heart	Hgla	NS	-0.0643934	0.961	0	0	0	0	0	0
ENSMUSG00000054958	Nt5c1a	Heart	MR	NS	-1.08995	0.236	0	0	0	0	0	0
ENSMUSG00000054958	Nt5c1a	Liver	Fdam	NS	0.767583	0.058	0	0	0	0	0	0
ENSMUSG00000054958	Nt5c1a	Liver	Hgla	NS	-0.238899	0.654	0	0	0	0	0	0
ENSMUSG00000054958	Nt5c1a	Liver	MR	NS	0.331454	0.471	0	0	0	0	0	0
ENSMUSG00000054967	Zfp647	Heart	Fdam	NS	0.479233	0.82	0	0	0	0	0	0
ENSMUSG00000054967	Zfp647	Heart	Hgla	NS	1.48951	0.428	0	0	0	0	0	0
ENSMUSG00000054967	Zfp647	Heart	MR	NS	1.21471	0.312	0	0	0	0	0	0
ENSMUSG00000054967	Zfp647	Liver	Fdam	NS	0.605917	0.801	0	0	0	0	0	0
ENSMUSG00000054967	Zfp647	Liver	Hgla	NS	1.51121	0.492	0	0	0	0	0	0
ENSMUSG00000054967	Zfp647	Liver	MR	NS	1.30664	0.381	0	0	0	0	0	0
ENSMUSG00000054976	Nyap2	Heart	Fdam	NS	-0.238674	0.676	0	0	0	0	0	0
ENSMUSG00000054976	Nyap2	Heart	Hgla	NS	-0.232937	0.681	0	0	0	0	0	0
ENSMUSG00000054976	Nyap2	Heart	MR	NS	-0.352648	0.445	0	0	0	0	0	0
ENSMUSG00000054976	Nyap2	Liver	Fdam	UP	1.86881	0.001	0	0	0	0	0	0
ENSMUSG00000054976	Nyap2	Liver	MR	NS	0.967381	0.397	0	0	0	4	0	0
ENSMUSG00000054999	Naaladl1	Heart	Hgla	UP	5.51794	0.001	1	1	0	2	0	0
ENSMUSG00000054999	Naaladl1	Liver	Fdam	NS	3.57586	0.312	2	0	0	2	0	0
ENSMUSG00000054999	Naaladl1	Liver	Hgla	NS	2.44436	0.527	2	1	0	3	0	0
ENSMUSG00000055003	Lrtm2	Heart	Hgla	NS	0.845787	0.693	0	0	0	7	0	0
ENSMUSG00000055003	Lrtm2	Heart	MR	NS	-0.816002	0.666	0	0	0	7	0	0
ENSMUSG00000055003	Lrtm2	Liver	Hgla	NS	2.18607	0.142	0	0	0	1	0	0
ENSMUSG00000055013	Agap1	Heart	Fdam	NS	0.558581	0.114	1	1	0	1	0	0
ENSMUSG00000055013	Agap1	Liver	Hgla	NS	0.414008	0.556	0	0	0	8	0	0
ENSMUSG00000055022	Cntn1	Heart	Hgla	NS	1.91205	0.406	1	1	0	2	0	0
ENSMUSG00000055022	Cntn1	Liver	Fdam	NS	0.80257	0.648	0	0	0	2	0	0
ENSMUSG00000055022	Cntn1	Liver	Hgla	NS	1.19784	0.461	0	0	0	0	0	0
ENSMUSG00000055022	Cntn1	Liver	MR	NS	1.50329	0.236	0	0	0	0	0	0
ENSMUSG00000055024	Ep300	Heart	Fdam	NS	0.00195615	0.992	0	0	0	0	0	0
ENSMUSG00000055024	Ep300	Heart	Hgla	NS	34.1065	0.569	0	0	0	0	0	0
ENSMUSG00000055024	Ep300	Heart	MR	NS	21.3836	0.61	0	0	0	0	0	0
ENSMUSG00000055024	Ep300	Liver	Fdam	NS	0.608188	0.363	1	0	0	0	0	0
ENSMUSG00000055024	Ep300	Liver	Hgla	NS	-0.0908839	0.927	1	0	0	1	0	0
ENSMUSG00000055024	Ep300	Liver	MR	NS	0.347981	0.528	1	0	0	1	0	0
ENSMUSG00000055027	Smyd1	Heart	Fdam	NS	-0.450741	0.415	0	0	0	1	0	0
ENSMUSG00000055027	Smyd1	Heart	Hgla	NS	0.343433	0.632	0	0	0	4	0	0
ENSMUSG00000055027	Smyd1	Heart	MR	NS	-0.141195	0.754	0	0	0	4	0	0
ENSMUSG00000055027	Smyd1	Liver	Fdam	NS	2.29387	0.293	0	0	0	4	0	2
ENSMUSG00000055027	Smyd1	Liver	Hgla	NS	-1.9144	0.285	0	0	0	1	0	0
ENSMUSG00000055027	Smyd1	Liver	MR	NS	-0.0375621	0.981	0	0	0	1	0	0
ENSMUSG00000055041	Commd5	Heart	Fdam	NS	0.0524416	0.968	0	0	0	1	0	1
ENSMUSG00000055041	Commd5	Heart	Hgla	NS	-0.643229	0.523	0	0	0	0	0	0
ENSMUSG00000055041	Commd5	Heart	MR	NS	-0.440991	0.589	0	0	0	0	0	0
ENSMUSG00000055041	Commd5	Liver	Fdam	NS	0.27146	0.434	0	0	0	0	0	0
ENSMUSG00000055041	Commd5	Liver	Hgla	NS	-0.514411	0.058	0	0	0	0	0	0
ENSMUSG00000055041	Commd5	Liver	MR	NS	-0.139973	0.666	0	0	0	0	0	0
ENSMUSG00000055044	Pdlim1	Heart	Fdam	NS	-0.0420124	0.877	0	0	0	0	0	0
ENSMUSG00000055044	Pdlim1	Liver	Hgla	NS	-0.293407	0.516	0	0	0	11	0	1
ENSMUSG00000055044	Pdlim1	Liver	MR	NS	0.130322	0.777	0	0	0	11	0	2
ENSMUSG00000055053	Nfic	Heart	Fdam	NS	0.0681022	0.962	1	0	0	11	0	1
ENSMUSG00000055053	Nfic	Heart	Hgla	NS	0.608695	0.598	1	0	0	1	0	0
ENSMUSG00000055053	Nfic	Heart	MR	NS	0.505173	0.596	1	0	0	1	0	0
ENSMUSG00000055053	Nfic	Liver	Hgla	NS	0.629684	0.578	1	0	0	1	0	0
ENSMUSG00000055053	Nfic	Liver	MR	NS	1.11864	0.191	1	0	0	1	0	0
ENSMUSG00000055065	Ddx17	Heart	Fdam	NS	-0.802744	0.332	1	0	0	1	0	0
ENSMUSG00000055065	Ddx17	Heart	Hgla	NS	0.968625	0.146	1	0	0	1	0	0
ENSMUSG00000055065	Ddx17	Heart	MR	NS	0.126387	0.867	1	0	0	1	0	0
ENSMUSG00000055065	Ddx17	Liver	Fdam	NS	-0.878253	0.345	1	0	1	1	0	0
ENSMUSG00000055065	Ddx17	Liver	Hgla	NS	0.403753	0.644	1	0	0	0	0	0
ENSMUSG00000055065	Ddx17	Liver	MR	NS	-0.26099	0.758	1	0	0	0	0	0
ENSMUSG00000055067	Smyd3	Heart	Fdam	NS	0.160452	0.72	0	0	0	0	0	0
ENSMUSG00000055067	Smyd3	Heart	Hgla	NS	0.0894577	0.845	0	0	0	0	0	0
ENSMUSG00000055067	Smyd3	Heart	MR	NS	0.161595	0.619	0	0	0	0	0	0
ENSMUSG00000055067	Smyd3	Liver	Fdam	NS	-0.592165	0.708	1	0	0	0	0	0
ENSMUSG00000055067	Smyd3	Liver	Hgla	UP	1.97275	0.001	1	0	1	0	0	0
ENSMUSG00000055067	Smyd3	Liver	MR	NS	1.04454	0.385	1	0	0	0	0	0
ENSMUSG00000055078	Gabra5	Heart	Fdam	NS	-2.57286	0.616	1	0	0	0	0	0
ENSMUSG00000055078	Gabra5	Heart	Hgla	NS	-1.54235	0.764	1	0	0	1	0	0
ENSMUSG00000055078	Gabra5	Heart	MR	NS	-3.0837	0.452	1	0	0	1	0	0
ENSMUSG00000055078	Gabra5	Liver	Fdam	NS	-0.098583	0.587	0	0	0	1	0	0
ENSMUSG00000055078	Gabra5	Liver	Hgla	NS	2.41238	0.311	0	0	0	0	0	0
ENSMUSG00000055078	Gabra5	Liver	MR	NS	0.0621596	0.66	0	0	0	0	0	0
ENSMUSG00000055116	Arntl	Heart	Fdam	NS	-0.175046	0.632	2	0	1	0	0	0
ENSMUSG00000055116	Arntl	Liver	Fdam	NS	0.401801	0.617	1	1	0	14	0	2
ENSMUSG00000055128	Cgrrf1	Heart	Hgla	NS	0.596032	0.36	1	0	0	0	0	0
ENSMUSG00000055128	Cgrrf1	Heart	MR	NS	-0.214741	0.714	1	0	0	0	0	0
ENSMUSG00000055128	Cgrrf1	Liver	Fdam	DOWN	-1.13296	0.02	1	0	1	0	0	0
ENSMUSG00000055128	Cgrrf1	Liver	Hgla	NS	0.474542	0.578	1	0	0	3	0	0
ENSMUSG00000055128	Cgrrf1	Liver	MR	NS	-0.491072	0.514	1	0	0	3	0	0
ENSMUSG00000055137	Sugct	Heart	Fdam	NS	-0.906032	0.709	0	0	0	3	0	0
ENSMUSG00000055137	Sugct	Heart	Hgla	NS	0.439758	0.857	0	0	0	0	0	0
ENSMUSG00000055137	Sugct	Heart	MR	NS	-0.318584	0.873	0	0	0	0	0	0
ENSMUSG00000055137	Sugct	Liver	Fdam	DOWN	-0.992268	0.024	1	0	0	0	0	0
ENSMUSG00000055137	Sugct	Liver	Hgla	NS	0.556944	0.42	1	0	0	0	0	0
ENSMUSG00000055137	Sugct	Liver	MR	NS	-0.310455	0.648	1	0	0	0	0	0
ENSMUSG00000055170	Ifng	Heart	Fdam	NS	-0.123976	0.533	0	0	0	0	0	0
ENSMUSG00000055170	Ifng	Heart	Hgla	NS	-0.124311	0.536	0	0	0	0	0	0
ENSMUSG00000055170	Ifng	Heart	MR	NS	-0.197633	0.269	0	0	0	0	0	0
ENSMUSG00000055170	Ifng	Liver	Fdam	NS	0.0643832	0.753	0	0	0	0	0	0
ENSMUSG00000055170	Ifng	Liver	Hgla	NS	-0.134866	0.417	0	0	0	0	0	0
ENSMUSG00000055170	Ifng	Liver	MR	NS	-0.0724534	0.676	0	0	0	0	0	0
ENSMUSG00000055177	Cstl1	Heart	Fdam	UP	2.02502	0.035	0	0	0	0	0	0
ENSMUSG00000055177	Cstl1	Heart	Hgla	NS	-0.944921	0.538	0	0	0	0	0	0
ENSMUSG00000055177	Cstl1	Heart	MR	NS	0.819582	0.526	0	0	0	0	0	0
ENSMUSG00000055177	Cstl1	Liver	Fdam	NS	-0.289199	0.672	0	0	0	0	0	0
ENSMUSG00000055177	Cstl1	Liver	Hgla	NS	15.0233	0.06	0	0	0	0	0	0
ENSMUSG00000055177	Cstl1	Liver	MR	NS	0.456258	0.39	0	0	0	0	0	0
ENSMUSG00000055184	Fam72a	Heart	Fdam	NS	-1.37741	0.271	1	0	0	0	0	0
ENSMUSG00000055184	Fam72a	Heart	Hgla	NS	0.670102	0.69	1	0	0	4	0	0
ENSMUSG00000055184	Fam72a	Liver	MR	NS	-0.801637	0.556	0	0	0	5	0	0
ENSMUSG00000055193	Klk15	Heart	Fdam	NS	-1.58299	0.686	0	0	0	5	0	0
ENSMUSG00000055193	Klk15	Heart	Hgla	UP	5.22059	0.001	0	0	0	0	0	0
ENSMUSG00000055193	Klk15	Heart	MR	NS	2.73239	0.374	0	0	0	0	0	0
ENSMUSG00000055193	Klk15	Liver	Fdam	NS	-1.67762	0.668	0	0	0	0	0	0
ENSMUSG00000055193	Klk15	Liver	Hgla	UP	5.00629	0.001	0	0	0	0	0	0
ENSMUSG00000055193	Klk15	Liver	MR	NS	2.50346	0.415	0	0	0	0	0	0
ENSMUSG00000055197	Fev	Heart	Fdam	NS	-0.541504	0.494	3	2	0	0	0	0
ENSMUSG00000055197	Fev	Heart	Hgla	UP	1.37227	0.038	3	1	0	2	0	0
ENSMUSG00000055197	Fev	Liver	Hgla	NS	1.09284	0.082	1	0	0	0	0	0
ENSMUSG00000055197	Fev	Liver	MR	NS	0.359199	0.579	1	0	0	0	0	0
ENSMUSG00000055200	Sertad3	Heart	Fdam	NS	0.891053	0.505	1	0	0	0	0	0
ENSMUSG00000055200	Sertad3	Heart	Hgla	NS	0.484797	0.718	1	1	0	0	0	0
ENSMUSG00000055200	Sertad3	Heart	MR	NS	0.866366	0.302	1	0	0	0	0	0
ENSMUSG00000055200	Sertad3	Liver	Fdam	NS	0.477306	0.299	1	0	0	0	0	0
ENSMUSG00000055200	Sertad3	Liver	Hgla	NS	0.0833694	0.849	1	0	0	0	0	0
ENSMUSG00000055200	Sertad3	Liver	MR	NS	0.346742	0.267	1	0	0	0	0	0
ENSMUSG00000055204	Ankrd17	Heart	Fdam	NS	0.513897	0.197	0	0	0	0	0	0
ENSMUSG00000055204	Ankrd17	Heart	Hgla	NS	0.114252	0.814	0	0	0	0	0	0
ENSMUSG00000055204	Ankrd17	Heart	MR	NS	0.524891	0.156	0	0	0	0	0	0
ENSMUSG00000055204	Ankrd17	Liver	Fdam	NS	0.21119	0.154	0	0	0	0	0	0
ENSMUSG00000055204	Ankrd17	Liver	Hgla	NS	-0.0716054	0.663	0	0	0	1	0	0
ENSMUSG00000055204	Ankrd17	Liver	MR	NS	0.0797968	0.592	0	0	0	1	0	0
ENSMUSG00000055214	Pld5	Heart	Fdam	NS	1.28618	0.205	0	0	0	1	0	0
ENSMUSG00000055214	Pld5	Heart	Hgla	NS	-0.655007	0.501	0	0	0	0	0	0
ENSMUSG00000055214	Pld5	Heart	MR	NS	0.287679	0.718	0	0	0	0	0	0
ENSMUSG00000055214	Pld5	Liver	Fdam	NS	-1.81978	0.575	0	0	0	0	0	0
ENSMUSG00000055214	Pld5	Liver	Hgla	UP	4.21103	0.001	0	0	0	1	0	0
ENSMUSG00000055214	Pld5	Liver	MR	NS	1.83326	0.504	0	0	0	1	0	0
ENSMUSG00000055235	Wdr86	Heart	Fdam	NS	0.0854868	0.961	1	0	0	1	0	0
ENSMUSG00000055235	Wdr86	Heart	Hgla	NS	1.57296	0.156	1	0	0	3	0	0
ENSMUSG00000055235	Wdr86	Liver	Fdam	NS	-1.84092	0.171	1	0	0	3	0	0
ENSMUSG00000055239	Kcmf1	Heart	Fdam	NS	-1.48408	0.217	0	0	0	5	0	0
ENSMUSG00000055239	Kcmf1	Heart	Hgla	NS	0.553373	0.728	0	0	0	0	0	0
ENSMUSG00000055239	Kcmf1	Heart	MR	NS	-0.739456	0.521	0	0	0	0	0	0
ENSMUSG00000055239	Kcmf1	Liver	Fdam	NS	-1.70037	0.119	0	0	0	0	0	0
ENSMUSG00000055239	Kcmf1	Liver	Hgla	NS	0.51865	0.729	0	0	0	0	0	0
ENSMUSG00000055239	Kcmf1	Liver	MR	NS	-0.882294	0.478	0	0	0	0	0	0
ENSMUSG00000055254	Ntrk2	Heart	Fdam	NS	-0.34444	0.731	0	0	0	0	0	0
ENSMUSG00000055254	Ntrk2	Heart	Hgla	UP	1.39295	0.026	0	0	0	0	0	0
ENSMUSG00000055254	Ntrk2	Heart	MR	NS	0.737236	0.341	0	0	0	0	0	0
ENSMUSG00000055254	Ntrk2	Liver	Fdam	NS	-2.64056	0.213	0	0	0	0	0	0
ENSMUSG00000055254	Ntrk2	Liver	Hgla	NS	-0.681258	0.798	0	0	0	1	0	0
ENSMUSG00000055254	Ntrk2	Liver	MR	NS	-2.47993	0.173	0	0	0	1	0	0
ENSMUSG00000055296	Tmem245	Heart	Fdam	NS	0.186318	0.874	0	0	0	1	0	0
ENSMUSG00000055296	Tmem245	Heart	Hgla	DOWN	-1.85965	0.044	0	0	0	0	0	0
ENSMUSG00000055296	Tmem245	Heart	MR	NS	-0.909165	0.268	0	0	0	0	0	0
ENSMUSG00000055296	Tmem245	Liver	Fdam	NS	-0.0192405	0.982	0	0	0	0	0	0
ENSMUSG00000055296	Tmem245	Liver	Hgla	NS	-0.776154	0.177	0	0	0	0	0	0
ENSMUSG00000055296	Tmem245	Liver	MR	NS	-0.601996	0.265	0	0	0	0	0	0
ENSMUSG00000055319	Sec23ip	Heart	Fdam	NS	0.404926	0.307	0	0	0	0	0	0
ENSMUSG00000055319	Sec23ip	Heart	Hgla	NS	-0.356013	0.265	0	0	0	0	0	0
ENSMUSG00000055319	Sec23ip	Heart	MR	NS	-0.00585399	0.987	0	0	0	0	0	0
ENSMUSG00000055319	Sec23ip	Liver	Fdam	NS	0.949494	0.105	0	0	0	0	0	0
ENSMUSG00000055319	Sec23ip	Liver	Hgla	NS	-0.426786	0.605	0	0	0	0	0	0
ENSMUSG00000055319	Sec23ip	Liver	MR	NS	0.396009	0.573	0	0	0	0	0	0
ENSMUSG00000055320	Tead1	Heart	Fdam	NS	-0.227857	0.917	2	0	0	0	0	0
ENSMUSG00000055320	Tead1	Heart	Hgla	NS	-0.114653	0.961	2	1	0	24	0	0
ENSMUSG00000055322	Tns1	Heart	Fdam	NS	0.241454	0.803	3	0	0	18	0	0
ENSMUSG00000055322	Tns1	Heart	Hgla	NS	0.770746	0.374	3	0	1	16	0	0
ENSMUSG00000055322	Tns1	Liver	Hgla	NS	1.36145	0.144	4	0	0	14	0	1
ENSMUSG00000055322	Tns1	Liver	MR	NS	1.19506	0.135	4	0	0	14	0	0
ENSMUSG00000055333	Fat2	Heart	Fdam	NS	-0.41854	0.736	0	0	0	14	0	1
ENSMUSG00000055333	Fat2	Heart	MR	NS	0.208319	0.83	0	0	0	5	0	2
ENSMUSG00000055333	Fat2	Liver	Fdam	NS	-0.477576	0.923	1	0	0	5	0	0
ENSMUSG00000055334	Snupn	Heart	Fdam	NS	-0.448338	0.505	0	0	0	11	0	0
ENSMUSG00000055334	Snupn	Heart	Hgla	NS	0.476827	0.327	0	0	0	2	0	0
ENSMUSG00000055334	Snupn	Liver	MR	NS	-0.0814784	0.802	0	0	0	3	0	0
ENSMUSG00000055368	Slc6a2	Heart	Fdam	NS	-1.0892	0.447	0	0	0	3	0	1
ENSMUSG00000055368	Slc6a2	Heart	Hgla	NS	-0.793713	0.585	0	0	0	4	0	1
ENSMUSG00000055368	Slc6a2	Heart	MR	NS	-1.43823	0.172	0	0	0	4	0	0
ENSMUSG00000055368	Slc6a2	Liver	Fdam	NS	-0.330131	0.594	1	1	0	4	0	1
ENSMUSG00000055368	Slc6a2	Liver	Hgla	NS	-0.349539	0.54	1	0	0	2	0	0
ENSMUSG00000055368	Slc6a2	Liver	MR	NS	-0.437236	0.225	1	0	0	2	0	0
ENSMUSG00000055371	Stam2	Heart	Fdam	NS	0.270934	0.753	2	0	0	2	0	0
ENSMUSG00000055371	Stam2	Heart	Hgla	NS	0.209801	0.805	2	0	0	3	0	0
ENSMUSG00000055371	Stam2	Heart	MR	NS	0.362905	0.611	2	0	0	3	0	0
ENSMUSG00000055371	Stam2	Liver	Hgla	NS	-0.11974	0.707	2	1	0	1	0	0
ENSMUSG00000055371	Stam2	Liver	MR	NS	0.0859991	0.79	2	0	0	1	0	0
ENSMUSG00000055373	Fut9	Heart	Fdam	NS	2.22448	0.07	0	0	0	1	0	0
ENSMUSG00000055373	Fut9	Heart	Hgla	NS	-0.161948	0.586	0	0	0	0	0	0
ENSMUSG00000055373	Fut9	Heart	MR	NS	0.176915	0.464	0	0	0	0	0	0
ENSMUSG00000055373	Fut9	Liver	Fdam	NS	0.211811	0.499	0	0	0	0	0	0
ENSMUSG00000055373	Fut9	Liver	Hgla	NS	-0.141059	0.517	0	0	0	0	0	0
ENSMUSG00000055373	Fut9	Liver	MR	NS	-0.00855993	0.963	0	0	0	0	0	0
ENSMUSG00000055385	Rnf212	Heart	Fdam	NS	0.0787603	0.976	0	0	0	0	0	0
ENSMUSG00000055385	Rnf212	Heart	Hgla	NS	-1.25506	0.587	0	0	0	1	0	1
ENSMUSG00000055385	Rnf212	Heart	MR	NS	-0.876484	0.654	0	0	0	1	0	0
ENSMUSG00000055385	Rnf212	Liver	Fdam	NS	1.9947	0.019	0	0	0	1	0	0
ENSMUSG00000055385	Rnf212	Liver	Hgla	NS	-0.684739	0.65	0	0	0	0	0	0
ENSMUSG00000055385	Rnf212	Liver	MR	NS	0.964343	0.448	0	0	0	0	0	0
ENSMUSG00000055401	Fbxo6	Heart	Fdam	NS	-0.311756	0.704	1	0	0	0	0	0
ENSMUSG00000055401	Fbxo6	Heart	Hgla	NS	0.586157	0.529	1	0	0	1	0	0
ENSMUSG00000055401	Fbxo6	Heart	MR	NS	0.15288	0.814	1	0	0	1	0	0
ENSMUSG00000055401	Fbxo6	Liver	Fdam	NS	0.502284	0.803	1	0	0	1	0	0
ENSMUSG00000055401	Fbxo6	Liver	Hgla	NS	0.883695	0.65	1	0	0	2	0	0
ENSMUSG00000055401	Fbxo6	Liver	MR	NS	1.03764	0.544	1	0	0	2	0	0
ENSMUSG00000055407	Map6	Heart	Fdam	NS	-1.25102	0.746	2	0	0	2	0	0
ENSMUSG00000055407	Map6	Heart	Hgla	NS	-1.26825	0.741	2	0	0	7	0	0
ENSMUSG00000055407	Map6	Liver	Fdam	NS	0.00347767	1	1	0	0	7	0	1
ENSMUSG00000055407	Map6	Liver	Hgla	NS	0.477237	0.961	1	0	0	0	0	0
ENSMUSG00000055407	Map6	Liver	MR	NS	0.322638	0.96	1	0	0	0	0	0
ENSMUSG00000055409	Nell1	Heart	Fdam	NS	-1.29178	0.465	0	0	0	0	0	0
ENSMUSG00000055409	Nell1	Heart	Hgla	NS	1.81053	0.234	0	0	0	0	0	0
ENSMUSG00000055409	Nell1	Heart	MR	NS	0.397822	0.783	0	0	0	0	0	0
ENSMUSG00000055409	Nell1	Liver	Fdam	NS	-1.43416	0.472	0	0	0	0	0	0
ENSMUSG00000055409	Nell1	Liver	Hgla	NS	2.33405	0.13	0	0	0	0	0	0
ENSMUSG00000055409	Nell1	Liver	MR	NS	0.705524	0.701	0	0	0	0	0	0
ENSMUSG00000055415	Atp10b	Heart	Fdam	NS	0.554239	0.68	0	0	0	0	0	0
ENSMUSG00000055415	Atp10b	Heart	Hgla	NS	1.26848	0.291	0	0	0	0	0	0
ENSMUSG00000055415	Atp10b	Heart	MR	NS	1.3242	0.098	0	0	0	0	0	0
ENSMUSG00000055415	Atp10b	Liver	Fdam	NS	1.19403	0.624	0	0	0	0	0	0
ENSMUSG00000055415	Atp10b	Liver	Hgla	NS	0.612668	0.814	0	0	0	0	0	0
ENSMUSG00000055415	Atp10b	Liver	MR	NS	1.13464	0.504	0	0	0	0	0	0
ENSMUSG00000055421	Pcdh9	Heart	Fdam	NS	-0.339849	0.734	0	0	0	0	0	0
ENSMUSG00000055421	Pcdh9	Heart	Hgla	UP	1.6966	0.044	0	0	0	0	0	0
ENSMUSG00000055421	Pcdh9	Heart	MR	NS	0.728605	0.345	0	0	0	0	0	0
ENSMUSG00000055421	Pcdh9	Liver	Fdam	NS	-1.20055	0.612	0	0	0	0	0	0
ENSMUSG00000055421	Pcdh9	Liver	Hgla	NS	1.5855	0.458	0	0	0	0	0	0
ENSMUSG00000055421	Pcdh9	Liver	MR	NS	0.319301	0.874	0	0	0	0	0	0
ENSMUSG00000055436	Srsf11	Heart	Fdam	NS	-0.158168	0.887	0	0	0	0	0	0
ENSMUSG00000055436	Srsf11	Heart	Hgla	NS	1.29396	0.083	0	0	0	0	0	0
ENSMUSG00000055436	Srsf11	Heart	MR	NS	0.848841	0.293	0	0	0	0	0	0
ENSMUSG00000055436	Srsf11	Liver	Fdam	NS	-0.576677	0.398	0	0	0	0	0	0
ENSMUSG00000055436	Srsf11	Liver	Hgla	NS	0.977732	0.172	0	0	0	2	0	0
ENSMUSG00000055436	Srsf11	Liver	MR	NS	0.171231	0.801	0	0	0	2	0	0
ENSMUSG00000055471	Alk	Heart	Fdam	NS	1.70382	0.345	0	0	0	2	0	0
ENSMUSG00000055471	Alk	Liver	Fdam	NS	2.54586	0.08	0	0	0	4	0	0
ENSMUSG00000055471	Alk	Liver	Hgla	NS	0.258366	0.913	0	0	0	5	0	0
ENSMUSG00000055485	Soga1	Heart	Hgla	NS	0.108276	0.857	2	0	0	6	0	1
ENSMUSG00000055485	Soga1	Liver	Hgla	NS	-0.226715	0.399	2	0	1	5	0	0
ENSMUSG00000055485	Soga1	Liver	MR	NS	-0.229311	0.22	2	0	0	5	0	0
ENSMUSG00000055489	Ano5	Heart	Fdam	NS	-1.65062	0.509	0	0	0	5	0	0
ENSMUSG00000055489	Ano5	Heart	Hgla	NS	-2.19124	0.346	0	0	0	0	0	0
ENSMUSG00000055489	Ano5	Heart	MR	DOWN	-2.86787	0.001	0	0	0	0	0	0
ENSMUSG00000055489	Ano5	Liver	Fdam	UP	2.87532	0.019	0	0	0	0	0	0
ENSMUSG00000055489	Ano5	Liver	Hgla	NS	-1.48591	0.475	0	0	0	0	0	0
ENSMUSG00000055489	Ano5	Liver	MR	NS	0.992027	0.6	0	0	0	0	0	0
ENSMUSG00000055491	Pprc1	Heart	Fdam	NS	-0.325734	0.96	3	0	0	0	0	0
ENSMUSG00000055491	Pprc1	Heart	Hgla	NS	45.5869	0.655	3	0	1	1	0	1
ENSMUSG00000055491	Pprc1	Heart	MR	NS	21.5864	0.727	3	1	0	1	0	0
ENSMUSG00000055491	Pprc1	Liver	Fdam	NS	0.686849	0.062	2	0	0	1	0	1
ENSMUSG00000055491	Pprc1	Liver	Hgla	NS	-0.422143	0.341	2	0	0	3	0	0
ENSMUSG00000055493	Epm2a	Heart	Fdam	NS	-0.133326	0.828	0	0	0	3	0	0
ENSMUSG00000055493	Epm2a	Heart	MR	NS	-0.557019	0.139	0	0	0	3	0	0
ENSMUSG00000055493	Epm2a	Liver	Hgla	NS	-0.562077	0.484	0	0	0	0	0	0
ENSMUSG00000055493	Epm2a	Liver	MR	NS	0.000606669	0.997	0	0	0	0	0	0
ENSMUSG00000055531	Cpsf6	Heart	Fdam	NS	-0.168073	0.336	0	0	0	0	0	0
ENSMUSG00000055531	Cpsf6	Heart	Hgla	NS	0.0834098	0.647	0	0	0	0	0	0
ENSMUSG00000055531	Cpsf6	Heart	MR	NS	-0.0641532	0.677	0	0	0	0	0	0
ENSMUSG00000055531	Cpsf6	Liver	Fdam	NS	-0.70463	0.162	1	0	0	0	0	0
ENSMUSG00000055531	Cpsf6	Liver	MR	NS	-0.675914	0.092	1	0	0	6	0	0
ENSMUSG00000055538	Zcchc24	Heart	Fdam	NS	-1.11075	0.561	2	1	0	6	0	0
ENSMUSG00000055538	Zcchc24	Liver	MR	NS	-0.894642	0.522	2	1	0	16	0	2
ENSMUSG00000055540	Epha6	Heart	Hgla	DOWN	-1.93007	0.047	0	0	0	0	0	0
ENSMUSG00000055540	Epha6	Heart	MR	NS	-0.571771	0.659	0	0	0	0	0	0
ENSMUSG00000055540	Epha6	Liver	Fdam	NS	1.4154	0.05	0	0	0	0	0	0
ENSMUSG00000055540	Epha6	Liver	Hgla	NS	-0.715033	0.505	0	0	0	0	0	0
ENSMUSG00000055540	Epha6	Liver	MR	NS	0.508279	0.6	0	0	0	0	0	0
ENSMUSG00000055561	Spink5	Heart	Fdam	NS	0.047672	0.977	0	0	0	0	0	0
ENSMUSG00000055561	Spink5	Heart	Hgla	UP	1.77924	0.046	0	0	0	0	0	0
ENSMUSG00000055561	Spink5	Heart	MR	NS	1.36119	0.166	0	0	0	0	0	0
ENSMUSG00000055561	Spink5	Liver	Fdam	NS	-0.970691	0.602	0	0	0	0	0	0
ENSMUSG00000055561	Spink5	Liver	Hgla	NS	-0.357498	0.863	0	0	0	1	0	0
ENSMUSG00000055561	Spink5	Liver	MR	NS	-0.835803	0.511	0	0	0	1	0	0
ENSMUSG00000055567	Unc80	Heart	Fdam	NS	-1.27397	0.407	0	0	0	1	0	0
ENSMUSG00000055567	Unc80	Heart	Hgla	NS	-0.348943	0.827	0	0	0	0	0	0
ENSMUSG00000055567	Unc80	Heart	MR	NS	-1.2204	0.312	0	0	0	0	0	0
ENSMUSG00000055567	Unc80	Liver	Fdam	NS	1.00403	0.634	0	0	0	0	0	0
ENSMUSG00000055567	Unc80	Liver	Hgla	NS	1.8199	0.314	0	0	0	0	0	0
ENSMUSG00000055567	Unc80	Liver	MR	NS	2.0798	0.095	0	0	0	0	0	0
ENSMUSG00000055609	Hba-x	Heart	Fdam	UP	2.48616	0.009	0	0	0	0	0	0
ENSMUSG00000055609	Hba-x	Heart	Hgla	NS	-0.885448	0.627	0	0	0	0	0	0
ENSMUSG00000055609	Hba-x	Heart	MR	NS	1.19709	0.424	0	0	0	0	0	0
ENSMUSG00000055609	Hba-x	Liver	Fdam	UP	2.31331	0.001	0	0	0	0	0	0
ENSMUSG00000055609	Hba-x	Liver	Hgla	NS	-0.734036	0.669	0	0	0	0	0	0
ENSMUSG00000055609	Hba-x	Liver	MR	NS	1.18343	0.402	0	0	0	0	0	0
ENSMUSG00000055612	Cdca7	Heart	Fdam	NS	-0.671195	0.685	0	0	0	0	0	0
ENSMUSG00000055612	Cdca7	Heart	Hgla	NS	-1.59231	0.304	0	0	0	0	0	0
ENSMUSG00000055612	Cdca7	Heart	MR	NS	-1.59529	0.121	0	0	0	0	0	0
ENSMUSG00000055612	Cdca7	Liver	Fdam	NS	-3.37004	0.068	0	0	0	0	0	0
ENSMUSG00000055612	Cdca7	Liver	Hgla	NS	1.93456	0.459	0	0	0	1	0	0
ENSMUSG00000055612	Cdca7	Liver	MR	NS	-1.08077	0.659	0	0	0	1	0	0
ENSMUSG00000055629	B4galnt4	Heart	Fdam	NS	-1.19376	0.502	0	0	0	1	0	0
ENSMUSG00000055629	B4galnt4	Heart	Hgla	NS	0.0871662	0.965	0	0	0	0	0	0
ENSMUSG00000055629	B4galnt4	Heart	MR	NS	-0.8263	0.572	0	0	0	0	0	0
ENSMUSG00000055629	B4galnt4	Liver	Fdam	NS	-1.56642	0.341	0	0	0	0	0	0
ENSMUSG00000055629	B4galnt4	Liver	Hgla	NS	0.356943	0.855	0	0	0	1	0	0
ENSMUSG00000055629	B4galnt4	Liver	MR	NS	-0.896833	0.567	0	0	0	1	0	0
ENSMUSG00000055632	Hmcn2	Heart	MR	NS	0.936472	0.323	0	0	0	9	0	1
ENSMUSG00000055632	Hmcn2	Liver	Fdam	NS	-0.643962	0.77	0	0	0	9	0	1
ENSMUSG00000055632	Hmcn2	Liver	MR	NS	-0.436538	0.832	0	0	0	4	0	0
ENSMUSG00000055639	Dach1	Heart	Fdam	NS	-0.331589	0.51	1	0	0	4	0	0
ENSMUSG00000055639	Dach1	Heart	MR	DOWN	-2.04327	0.038	1	0	0	3	0	0
ENSMUSG00000055639	Dach1	Liver	Hgla	NS	-0.669322	0.561	0	0	0	0	0	0
ENSMUSG00000055639	Dach1	Liver	MR	DOWN	-1.64665	0.049	0	0	0	0	0	0
ENSMUSG00000055652	Klhl25	Heart	Fdam	NS	-0.532056	0.529	0	0	0	0	0	0
ENSMUSG00000055652	Klhl25	Heart	Hgla	NS	0.19869	0.815	0	0	0	8	0	0
ENSMUSG00000055652	Klhl25	Heart	MR	NS	-0.239913	0.725	0	0	0	8	0	1
ENSMUSG00000055652	Klhl25	Liver	Fdam	NS	-0.63656	0.277	1	0	0	8	0	1
ENSMUSG00000055652	Klhl25	Liver	MR	NS	0.0964332	0.873	1	0	0	5	0	0
ENSMUSG00000055653	Gpc3	Heart	Fdam	NS	-1.38263	0.09	0	0	0	5	0	0
ENSMUSG00000055653	Gpc3	Heart	Hgla	NS	0.849917	0.371	0	0	0	0	0	0
ENSMUSG00000055653	Gpc3	Heart	MR	NS	-0.281204	0.732	0	0	0	0	0	0
ENSMUSG00000055653	Gpc3	Liver	Fdam	NS	3.66461	0.282	1	1	0	0	0	0
ENSMUSG00000055653	Gpc3	Liver	MR	NS	2.26715	0.381	1	0	0	11	0	0
ENSMUSG00000055660	Mettl4	Heart	Hgla	NS	-0.354927	0.653	0	0	0	0	0	0
ENSMUSG00000055660	Mettl4	Heart	MR	NS	-0.73018	0.161	0	0	0	0	0	0
ENSMUSG00000055660	Mettl4	Liver	Fdam	NS	-0.715339	0.695	0	0	0	0	0	0
ENSMUSG00000055660	Mettl4	Liver	Hgla	NS	-1.66901	0.249	0	0	0	0	0	0
ENSMUSG00000055660	Mettl4	Liver	MR	NS	-1.78702	0.078	0	0	0	0	0	0
ENSMUSG00000055670	Zzef1	Heart	Fdam	NS	0.515662	0.415	0	0	0	0	0	0
ENSMUSG00000055670	Zzef1	Heart	Hgla	NS	0.33942	0.591	0	0	0	3	0	0
ENSMUSG00000055670	Zzef1	Heart	MR	NS	0.656306	0.137	0	0	0	3	0	0
ENSMUSG00000055670	Zzef1	Liver	Fdam	NS	0.0090469	0.978	1	0	0	3	0	0
ENSMUSG00000055670	Zzef1	Liver	MR	NS	-0.160755	0.487	1	0	0	9	0	1
ENSMUSG00000055681	Cope	Heart	Hgla	NS	-0.453926	0.49	0	0	0	0	0	0
ENSMUSG00000055681	Cope	Heart	MR	NS	0.310633	0.565	0	0	0	0	0	0
ENSMUSG00000055681	Cope	Liver	Fdam	NS	0.497024	0.336	0	0	0	0	0	0
ENSMUSG00000055681	Cope	Liver	Hgla	NS	0.302872	0.583	0	0	0	0	0	0
ENSMUSG00000055681	Cope	Liver	MR	NS	0.612368	0.085	0	0	0	0	0	0
ENSMUSG00000055707	Klhl26	Heart	Fdam	NS	-0.426568	0.33	0	0	0	0	0	0
ENSMUSG00000055707	Klhl26	Heart	Hgla	NS	-0.263921	0.563	0	0	0	0	0	0
ENSMUSG00000055707	Klhl26	Heart	MR	DOWN	-0.743985	0.037	0	0	0	0	0	0
ENSMUSG00000055707	Klhl26	Liver	Fdam	NS	-0.167338	0.748	0	0	0	0	0	0
ENSMUSG00000055707	Klhl26	Liver	Hgla	NS	-0.5654	0.15	0	0	0	0	0	0
ENSMUSG00000055707	Klhl26	Liver	MR	NS	-0.576827	0.063	0	0	0	0	0	0
ENSMUSG00000055717	Slain1	Heart	Fdam	NS	-0.726588	0.435	1	0	0	0	0	0
ENSMUSG00000055717	Slain1	Heart	Hgla	NS	1.31051	0.15	1	0	0	0	0	0
ENSMUSG00000055717	Slain1	Heart	MR	NS	0.250524	0.739	1	0	0	0	0	0
ENSMUSG00000055717	Slain1	Liver	Fdam	NS	-0.511288	0.245	0	0	0	0	0	0
ENSMUSG00000055717	Slain1	Liver	Hgla	NS	0.050142	0.892	0	0	0	0	0	0
ENSMUSG00000055717	Slain1	Liver	MR	NS	-0.249207	0.45	0	0	0	0	0	0
ENSMUSG00000055720	Ubl7	Heart	Fdam	NS	-0.113111	0.879	2	0	0	0	0	0
ENSMUSG00000055720	Ubl7	Heart	MR	NS	-0.568562	0.215	2	0	0	1	0	0
ENSMUSG00000055720	Ubl7	Liver	Fdam	NS	0.363195	0.553	1	0	0	1	0	0
ENSMUSG00000055720	Ubl7	Liver	Hgla	DOWN	-0.791934	0.018	1	0	0	0	0	0
ENSMUSG00000055720	Ubl7	Liver	MR	NS	-0.333442	0.527	1	0	0	0	0	0
ENSMUSG00000055723	Rras2	Heart	Fdam	NS	0.30838	0.664	1	1	0	0	0	0
ENSMUSG00000055725	Paqr3	Heart	Hgla	NS	1.26094	0.308	2	0	0	1	0	0
ENSMUSG00000055725	Paqr3	Heart	MR	UP	1.50259	0.045	2	0	1	1	0	0
ENSMUSG00000055725	Paqr3	Liver	Fdam	NS	0.581963	0.68	1	0	0	1	0	0
ENSMUSG00000055725	Paqr3	Liver	Hgla	NS	0.947134	0.465	1	0	0	2	0	0
ENSMUSG00000055725	Paqr3	Liver	MR	NS	0.971899	0.24	1	0	0	2	0	0
ENSMUSG00000055737	Ghr	Heart	Fdam	NS	-0.136898	0.736	0	0	0	2	0	0
ENSMUSG00000055737	Ghr	Heart	Hgla	NS	0.130641	0.78	0	0	0	1	0	0
ENSMUSG00000055737	Ghr	Heart	MR	NS	-0.0193923	0.955	0	0	0	1	0	0
ENSMUSG00000055737	Ghr	Liver	Fdam	NS	0.173803	0.537	0	0	0	1	0	0
ENSMUSG00000055737	Ghr	Liver	Hgla	NS	-0.478779	0.062	0	0	0	2	0	0
ENSMUSG00000055760	Gemin6	Heart	Fdam	NS	-0.8551	0.497	0	0	0	2	0	0
ENSMUSG00000055760	Gemin6	Heart	Hgla	NS	1.09436	0.227	0	0	0	2	0	0
ENSMUSG00000055760	Gemin6	Heart	MR	NS	0.28207	0.742	0	0	0	2	0	0
ENSMUSG00000055760	Gemin6	Liver	Fdam	NS	-0.467865	0.459	0	0	0	2	0	1
ENSMUSG00000055760	Gemin6	Liver	Hgla	NS	0.492722	0.283	0	0	0	2	0	0
ENSMUSG00000055760	Gemin6	Liver	MR	NS	0.0966143	0.841	0	0	0	2	0	0
ENSMUSG00000055762	Eef1d	Heart	Fdam	NS	0.71705	0.439	1	0	0	2	0	0
ENSMUSG00000055762	Eef1d	Heart	Hgla	NS	-0.804948	0.52	1	0	0	1	0	0
ENSMUSG00000055762	Eef1d	Heart	MR	NS	0.0755373	0.931	1	0	1	1	0	0
ENSMUSG00000055762	Eef1d	Liver	Fdam	NS	0.711582	0.316	1	0	0	1	0	1
ENSMUSG00000055762	Eef1d	Liver	Hgla	NS	0.484898	0.526	1	0	0	0	0	0
ENSMUSG00000055762	Eef1d	Liver	MR	UP	1.55579	0.009	1	0	0	0	0	0
ENSMUSG00000055775	Myh8	Heart	Fdam	NS	-1.22134	0.745	0	0	0	0	0	0
ENSMUSG00000055775	Myh8	Heart	Hgla	UP	4.90752	0.018	0	0	0	0	0	0
ENSMUSG00000055775	Myh8	Heart	MR	NS	2.75996	0.347	0	0	0	0	0	0
ENSMUSG00000055775	Myh8	Liver	Fdam	NS	1.13402	0.336	0	0	0	0	0	0
ENSMUSG00000055775	Myh8	Liver	Hgla	NS	0.279814	0.837	0	0	0	0	0	0
ENSMUSG00000055775	Myh8	Liver	MR	NS	1.05005	0.286	0	0	0	0	0	0
ENSMUSG00000055780	Usp26	Heart	Fdam	NS	-0.128874	0.549	0	0	0	0	0	0
ENSMUSG00000055780	Usp26	Heart	Hgla	NS	-0.129237	0.552	0	0	0	0	0	0
ENSMUSG00000055780	Usp26	Heart	MR	NS	-0.165188	0.291	0	0	0	0	0	0
ENSMUSG00000055780	Usp26	Liver	Fdam	NS	0.0970021	0.606	0	0	0	0	0	0
ENSMUSG00000055780	Usp26	Liver	Hgla	NS	-0.12052	0.521	0	0	0	0	0	0
ENSMUSG00000055780	Usp26	Liver	MR	NS	-0.0231679	0.874	0	0	0	0	0	0
ENSMUSG00000055782	Abcd2	Heart	Fdam	UP	1.3372	0.016	2	0	0	0	0	0
ENSMUSG00000055782	Abcd2	Heart	Hgla	NS	-0.210042	0.842	2	0	0	0	0	0
ENSMUSG00000055782	Abcd2	Heart	MR	NS	0.845686	0.265	2	0	0	0	0	0
ENSMUSG00000055782	Abcd2	Liver	Fdam	NS	-1.13486	0.801	1	0	0	0	0	0
ENSMUSG00000055782	Abcd2	Liver	Hgla	NS	-1.80871	0.673	1	0	0	2	0	0
ENSMUSG00000055782	Abcd2	Liver	MR	NS	-1.83668	0.54	1	0	0	2	0	0
ENSMUSG00000055799	Tcf7l1	Heart	Fdam	NS	-0.741831	0.205	0	0	0	2	0	0
ENSMUSG00000055799	Tcf7l1	Heart	Hgla	NS	0.745908	0.188	0	0	0	2	0	2
ENSMUSG00000055799	Tcf7l1	Heart	MR	NS	0.00246591	0.998	0	0	0	2	0	0
ENSMUSG00000055799	Tcf7l1	Liver	Fdam	NS	1.43883	0.126	0	0	0	2	0	1
ENSMUSG00000055799	Tcf7l1	Liver	Hgla	NS	0.30052	0.809	0	0	0	1	0	0
ENSMUSG00000055799	Tcf7l1	Liver	MR	NS	1.41235	0.102	0	0	0	1	0	0
ENSMUSG00000055805	Fmnl1	Heart	Fdam	NS	-1.28339	0.397	0	0	0	1	0	1
ENSMUSG00000055805	Fmnl1	Heart	Hgla	NS	-0.296655	0.855	0	0	0	0	0	0
ENSMUSG00000055805	Fmnl1	Heart	MR	NS	-0.980466	0.303	0	0	0	0	0	0
ENSMUSG00000055805	Fmnl1	Liver	Fdam	NS	-0.259199	0.817	0	0	0	0	0	0
ENSMUSG00000055805	Fmnl1	Liver	Hgla	NS	0.436167	0.59	0	0	0	0	0	0
ENSMUSG00000055805	Fmnl1	Liver	MR	NS	0.188682	0.807	0	0	0	0	0	0
ENSMUSG00000055817	Mta3	Heart	Fdam	NS	-0.256936	0.647	1	0	0	0	0	0
ENSMUSG00000055817	Mta3	Heart	Hgla	NS	-0.395694	0.481	1	0	0	0	0	0
ENSMUSG00000055817	Mta3	Heart	MR	NS	-0.48743	0.235	1	0	1	0	0	0
ENSMUSG00000055817	Mta3	Liver	Fdam	NS	0.221265	0.291	1	0	1	0	0	0
ENSMUSG00000055817	Mta3	Liver	Hgla	NS	-0.269007	0.159	1	0	0	1	0	0
ENSMUSG00000055817	Mta3	Liver	MR	NS	-0.0364606	0.858	1	0	1	1	0	0
ENSMUSG00000055835	Zfp1	Heart	Fdam	NS	-0.130962	0.858	0	0	0	1	0	1
ENSMUSG00000055835	Zfp1	Heart	Hgla	NS	0.110071	0.89	0	0	0	0	0	0
ENSMUSG00000055835	Zfp1	Heart	MR	NS	-0.0239861	0.967	0	0	0	0	0	0
ENSMUSG00000055835	Zfp1	Liver	Fdam	NS	-0.78986	0.356	0	0	0	0	0	0
ENSMUSG00000055835	Zfp1	Liver	Hgla	NS	1.09153	0.292	0	0	0	0	0	0
ENSMUSG00000055835	Zfp1	Liver	MR	NS	0.057184	0.94	0	0	0	0	0	0
ENSMUSG00000055839	Elob	Heart	Fdam	NS	0.357405	0.111	0	0	0	0	0	0
ENSMUSG00000055839	Elob	Heart	Hgla	NS	0.0164415	0.958	0	0	0	0	0	0
ENSMUSG00000055839	Elob	Heart	MR	NS	0.301504	0.174	0	0	0	0	0	0
ENSMUSG00000055839	Elob	Liver	Fdam	NS	-0.0083638	0.988	0	0	0	0	0	0
ENSMUSG00000055839	Elob	Liver	Hgla	NS	0.713085	0.079	0	0	0	0	0	0
ENSMUSG00000055839	Elob	Liver	MR	NS	0.480025	0.198	0	0	0	0	0	0
ENSMUSG00000055850	Rnf181	Heart	Fdam	NS	0.250069	0.811	0	0	0	0	0	0
ENSMUSG00000055850	Rnf181	Heart	Hgla	NS	-0.0431494	0.967	0	0	0	0	0	0
ENSMUSG00000055850	Rnf181	Heart	MR	NS	0.154432	0.855	0	0	0	0	0	0
ENSMUSG00000055850	Rnf181	Liver	Fdam	NS	-0.614399	0.612	0	0	0	0	0	0
ENSMUSG00000055850	Rnf181	Liver	Hgla	NS	0.669757	0.649	0	0	0	0	0	0
ENSMUSG00000055850	Rnf181	Liver	MR	NS	-0.0618618	0.951	0	0	0	0	0	0
ENSMUSG00000055862	Izumo4	Heart	Fdam	NS	0.277833	0.79	2	0	0	0	0	0
ENSMUSG00000055862	Izumo4	Heart	MR	NS	-0.666513	0.402	2	0	0	2	0	0
ENSMUSG00000055862	Izumo4	Liver	Fdam	NS	1.74707	0.258	2	1	0	2	0	0
ENSMUSG00000055862	Izumo4	Liver	Hgla	NS	-0.523347	0.775	2	0	0	0	0	0
ENSMUSG00000055862	Izumo4	Liver	MR	NS	0.906266	0.562	2	0	0	0	0	0
ENSMUSG00000055865	Tafa3	Heart	Fdam	NS	-3.36261	0.103	0	0	0	0	0	0
ENSMUSG00000055865	Tafa3	Heart	Hgla	NS	-0.403049	0.897	0	0	0	0	0	0
ENSMUSG00000055865	Tafa3	Heart	MR	NS	-2.81632	0.138	0	0	0	0	0	0
ENSMUSG00000055865	Tafa3	Liver	Fdam	NS	-0.915639	0.42	0	0	0	0	0	0
ENSMUSG00000055865	Tafa3	Liver	Hgla	NS	-0.495679	0.676	0	0	0	0	0	0
ENSMUSG00000055865	Tafa3	Liver	MR	NS	-1.06712	0.225	0	0	0	0	0	0
ENSMUSG00000055866	Per2	Heart	Fdam	NS	-1.23385	0.068	0	0	0	0	0	0
ENSMUSG00000055866	Per2	Heart	Hgla	NS	0.688953	0.438	0	0	0	0	0	0
ENSMUSG00000055866	Per2	Heart	MR	NS	-0.372772	0.624	0	0	0	0	0	0
ENSMUSG00000055866	Per2	Liver	Fdam	NS	0.0694799	0.948	0	0	0	0	0	0
ENSMUSG00000055866	Per2	Liver	Hgla	NS	-0.999134	0.221	0	0	0	1	0	0
ENSMUSG00000055866	Per2	Liver	MR	NS	-0.744243	0.369	0	0	0	1	0	0
ENSMUSG00000055884	Fancm	Heart	Fdam	NS	-0.470745	0.397	0	0	0	1	0	0
ENSMUSG00000055884	Fancm	Heart	Hgla	NS	-0.0852854	0.887	0	0	0	0	0	0
ENSMUSG00000055884	Fancm	Heart	MR	NS	-0.352518	0.333	0	0	0	0	0	0
ENSMUSG00000055884	Fancm	Liver	Fdam	NS	-1.23257	0.359	0	0	0	0	0	0
ENSMUSG00000055884	Fancm	Liver	Hgla	NS	-0.678701	0.63	0	0	0	0	0	0
ENSMUSG00000055884	Fancm	Liver	MR	NS	-1.37734	0.126	0	0	0	0	0	0
ENSMUSG00000055900	Tmem69	Heart	Fdam	NS	-0.326566	0.603	0	0	0	0	0	0
ENSMUSG00000055900	Tmem69	Heart	MR	NS	0.168211	0.739	0	0	0	1	0	0
ENSMUSG00000055900	Tmem69	Liver	Fdam	NS	-2.29464	0.332	1	0	0	1	0	0
ENSMUSG00000055900	Tmem69	Liver	Hgla	NS	-0.00423207	0.988	1	0	0	1	0	0
ENSMUSG00000055900	Tmem69	Liver	MR	NS	-0.154772	0.424	1	0	0	1	0	0
ENSMUSG00000055912	Tmem150a	Heart	Fdam	NS	1.0556	0.531	0	0	0	1	0	0
ENSMUSG00000055912	Tmem150a	Heart	Hgla	NS	0.557346	0.745	0	0	0	0	0	0
ENSMUSG00000055912	Tmem150a	Heart	MR	NS	1.21862	0.376	0	0	0	0	0	0
ENSMUSG00000055912	Tmem150a	Liver	Fdam	NS	1.1466	0.11	0	0	0	0	0	0
ENSMUSG00000055912	Tmem150a	Liver	Hgla	NS	-0.401586	0.657	0	0	0	0	0	0
ENSMUSG00000055912	Tmem150a	Liver	MR	NS	0.486768	0.538	0	0	0	0	0	0
ENSMUSG00000055917	Zfp277	Heart	Fdam	NS	-0.0228338	0.976	1	0	0	0	0	0
ENSMUSG00000055917	Zfp277	Heart	Hgla	UP	0.74889	0.044	1	0	0	10	0	0
ENSMUSG00000055917	Zfp277	Liver	Fdam	NS	0.400542	0.414	1	0	0	10	0	1
ENSMUSG00000055917	Zfp277	Liver	MR	UP	0.793119	0.035	1	0	0	10	0	0
ENSMUSG00000055923	Aasdh	Heart	Fdam	NS	0.302719	0.493	0	0	0	10	0	2
ENSMUSG00000055923	Aasdh	Heart	Hgla	NS	-0.0577276	0.917	0	0	0	1	0	0
ENSMUSG00000055923	Aasdh	Heart	MR	NS	0.1763	0.595	0	0	0	1	0	0
ENSMUSG00000055923	Aasdh	Liver	Fdam	NS	0.520151	0.484	0	0	0	1	0	0
ENSMUSG00000055923	Aasdh	Liver	Hgla	NS	0.0180817	0.99	0	0	0	0	0	0
ENSMUSG00000055923	Aasdh	Liver	MR	NS	0.345591	0.531	0	0	0	0	0	0
ENSMUSG00000055932	Fto	Heart	Fdam	NS	-0.700688	0.532	0	0	0	0	0	0
ENSMUSG00000055932	Fto	Heart	Hgla	NS	-0.0472157	0.969	0	0	0	0	0	0
ENSMUSG00000055932	Fto	Heart	MR	NS	-0.492284	0.54	0	0	0	0	0	0
ENSMUSG00000055932	Fto	Liver	Fdam	NS	-0.333419	0.864	0	0	0	0	0	0
ENSMUSG00000055932	Fto	Liver	Hgla	NS	-2.16437	0.211	0	0	0	1	0	0
ENSMUSG00000055932	Fto	Liver	MR	NS	-1.60154	0.196	0	0	0	1	0	0
ENSMUSG00000055937	Krt28	Liver	Fdam	NS	0.238486	0.347	0	0	0	1	0	0
ENSMUSG00000055937	Krt28	Liver	Hgla	NS	-0.115646	0.527	0	0	0	0	0	0
ENSMUSG00000055937	Krt28	Liver	MR	NS	0.027	0.874	0	0	0	0	0	0
ENSMUSG00000055943	Emc7	Heart	Fdam	NS	0.137705	0.855	1	0	0	0	0	0
ENSMUSG00000055943	Emc7	Heart	Hgla	NS	0.482051	0.474	1	0	0	2	0	0
ENSMUSG00000055943	Emc7	Heart	MR	NS	0.46375	0.391	1	0	0	2	0	0
ENSMUSG00000055943	Emc7	Liver	Fdam	NS	-0.00997954	0.989	1	0	0	2	0	0
ENSMUSG00000055943	Emc7	Liver	Hgla	NS	0.258369	0.748	1	0	0	1	0	0
ENSMUSG00000055943	Emc7	Liver	MR	NS	0.188466	0.802	1	0	0	1	0	0
ENSMUSG00000055963	Triqk	Heart	Fdam	NS	0.0264842	0.953	0	0	0	1	0	0
ENSMUSG00000055963	Triqk	Heart	Hgla	NS	0.309579	0.367	0	0	0	1	0	0
ENSMUSG00000055963	Triqk	Heart	MR	NS	0.243883	0.395	0	0	0	1	0	0
ENSMUSG00000055963	Triqk	Liver	Fdam	NS	1.35895	0.59	1	0	0	1	0	0
ENSMUSG00000055963	Triqk	Liver	Hgla	NS	1.51455	0.526	1	0	0	1	0	0
ENSMUSG00000055980	Irs1	Heart	Fdam	NS	-0.741849	0.421	0	0	0	1	0	0
ENSMUSG00000055980	Irs1	Heart	Hgla	NS	-0.320404	0.728	0	0	0	0	0	0
ENSMUSG00000055980	Irs1	Heart	MR	NS	-0.800028	0.253	0	0	0	0	0	0
ENSMUSG00000055980	Irs1	Liver	Fdam	NS	-0.743628	0.457	0	0	0	0	0	0
ENSMUSG00000055980	Irs1	Liver	Hgla	NS	0.466982	0.572	0	0	0	0	0	0
ENSMUSG00000055980	Irs1	Liver	MR	NS	-0.0954741	0.9	0	0	0	0	0	0
ENSMUSG00000055991	Zkscan5	Heart	Fdam	NS	-0.265946	0.331	0	0	0	0	0	0
ENSMUSG00000055991	Zkscan5	Heart	Hgla	NS	-0.0771231	0.805	0	0	0	1	0	0
ENSMUSG00000055991	Zkscan5	Liver	Fdam	NS	-0.280886	0.752	2	0	0	1	0	0
ENSMUSG00000055991	Zkscan5	Liver	Hgla	NS	-0.656277	0.408	2	1	0	0	0	0
ENSMUSG00000055991	Zkscan5	Liver	MR	NS	-0.592893	0.267	2	0	0	0	0	0
ENSMUSG00000055994	Nod2	Heart	Fdam	NS	0.334555	0.475	0	0	0	0	0	0
ENSMUSG00000055994	Nod2	Heart	Hgla	NS	-0.637503	0.171	0	0	0	0	0	0
ENSMUSG00000055994	Nod2	Heart	MR	NS	-0.139364	0.72	0	0	0	0	0	0
ENSMUSG00000055994	Nod2	Liver	Fdam	NS	0.205973	0.845	0	0	0	0	0	0
ENSMUSG00000055994	Nod2	Liver	Hgla	NS	0.780168	0.39	0	0	0	0	0	0
ENSMUSG00000055994	Nod2	Liver	MR	NS	0.620467	0.331	0	0	0	0	0	0
ENSMUSG00000056004	9330182L06Rik	Heart	Fdam	NS	0.35839	0.938	0	0	0	0	0	0
ENSMUSG00000056004	9330182L06Rik	Heart	Hgla	NS	3.39031	0.354	0	0	0	0	0	0
ENSMUSG00000056004	9330182L06Rik	Heart	MR	NS	2.29747	0.354	0	0	0	0	0	0
ENSMUSG00000056004	9330182L06Rik	Liver	Fdam	NS	2.123	0.5	0	0	0	0	0	0
ENSMUSG00000056004	9330182L06Rik	Liver	Hgla	NS	1.81626	0.558	0	0	0	0	0	0
ENSMUSG00000056004	9330182L06Rik	Liver	MR	NS	2.69241	0.178	0	0	0	0	0	0
ENSMUSG00000056043	Rgs9bp	Heart	Fdam	NS	-1.28839	0.528	2	0	0	0	0	0
ENSMUSG00000056043	Rgs9bp	Heart	Hgla	NS	0.873427	0.605	2	0	0	1	0	0
ENSMUSG00000056043	Rgs9bp	Heart	MR	NS	-0.146681	0.926	2	0	0	1	0	0
ENSMUSG00000056043	Rgs9bp	Liver	Fdam	NS	0.564446	0.402	2	0	0	1	0	0
ENSMUSG00000056043	Rgs9bp	Liver	Hgla	NS	-0.0164495	0.983	2	0	0	1	0	0
ENSMUSG00000056043	Rgs9bp	Liver	MR	NS	0.307122	0.532	2	0	0	1	0	0
ENSMUSG00000056055	Sag	Heart	Fdam	NS	-1.63916	0.244	0	0	0	1	0	0
ENSMUSG00000056055	Sag	Heart	Hgla	NS	1.3996	0.452	0	0	0	2	0	0
ENSMUSG00000056055	Sag	Heart	MR	NS	-0.341906	0.792	0	0	0	2	0	0
ENSMUSG00000056055	Sag	Liver	Fdam	NS	-2.07556	0.25	3	0	0	2	0	0
ENSMUSG00000056055	Sag	Liver	Hgla	NS	2.4895	0.114	3	0	0	2	0	0
ENSMUSG00000056055	Sag	Liver	MR	NS	0.338877	0.856	3	2	0	2	0	0
ENSMUSG00000056069	Otulinl	Heart	Fdam	NS	0.102063	0.907	1	0	0	2	0	0
ENSMUSG00000056069	Otulinl	Heart	MR	NS	-0.319086	0.537	1	0	0	15	0	1
ENSMUSG00000056069	Otulinl	Liver	Fdam	NS	-0.0310967	0.944	1	0	0	15	0	3
ENSMUSG00000056069	Otulinl	Liver	MR	NS	-0.112432	0.754	1	0	0	7	0	0
ENSMUSG00000056073	Grik2	Heart	Hgla	NS	-0.000996841	0.999	1	0	0	0	0	0
ENSMUSG00000056073	Grik2	Heart	MR	NS	-0.160644	0.688	1	0	0	0	0	0
ENSMUSG00000056073	Grik2	Liver	Fdam	NS	2.66026	0.114	0	0	0	0	0	0
ENSMUSG00000056073	Grik2	Liver	Hgla	NS	-1.93912	0.341	0	0	0	0	0	0
ENSMUSG00000056073	Grik2	Liver	MR	NS	0.522095	0.809	0	0	0	0	0	0
ENSMUSG00000056078	Lipm	Heart	Fdam	NS	-0.0232144	0.713	0	0	0	0	0	0
ENSMUSG00000056078	Lipm	Heart	Hgla	NS	-0.0233996	0.698	0	0	0	0	0	0
ENSMUSG00000056078	Lipm	Heart	MR	NS	-0.034391	0.523	0	0	0	0	0	0
ENSMUSG00000056078	Lipm	Liver	Fdam	NS	-0.382636	0.639	0	0	0	0	0	0
ENSMUSG00000056078	Lipm	Liver	MR	NS	-0.511738	0.443	0	0	0	2	0	0
ENSMUSG00000056091	St3gal5	Heart	Fdam	NS	0.953094	0.652	0	0	0	2	0	0
ENSMUSG00000056091	St3gal5	Heart	Hgla	NS	-0.634226	0.726	0	0	0	0	0	0
ENSMUSG00000056091	St3gal5	Heart	MR	NS	0.149555	0.93	0	0	0	0	0	0
ENSMUSG00000056091	St3gal5	Liver	Fdam	NS	1.43454	0.451	0	0	0	0	0	0
ENSMUSG00000056091	St3gal5	Liver	Hgla	NS	-0.933582	0.542	0	0	0	0	0	0
ENSMUSG00000056091	St3gal5	Liver	MR	NS	0.151385	0.909	0	0	0	0	0	0
ENSMUSG00000056121	Fez2	Heart	Fdam	NS	-0.578318	0.531	1	0	0	0	0	0
ENSMUSG00000056124	B4galt6	Heart	Fdam	DOWN	-0.958472	0.043	1	0	0	23	0	1
ENSMUSG00000056124	B4galt6	Heart	Hgla	NS	0.459288	0.534	1	0	0	0	0	0
ENSMUSG00000056124	B4galt6	Heart	MR	NS	-0.372238	0.54	1	0	0	0	0	0
ENSMUSG00000056124	B4galt6	Liver	Fdam	NS	-0.0700419	0.964	1	0	0	0	0	0
ENSMUSG00000056124	B4galt6	Liver	Hgla	NS	1.83496	0.163	1	0	0	3	0	0
ENSMUSG00000056124	B4galt6	Liver	MR	NS	1.04461	0.3	1	0	0	3	0	0
ENSMUSG00000056130	Ticam2	Heart	Hgla	NS	-2.63472	0.224	1	0	0	0	0	0
ENSMUSG00000056130	Ticam2	Heart	MR	NS	-1.82784	0.369	1	0	0	0	0	0
ENSMUSG00000056130	Ticam2	Liver	Fdam	NS	2.01426	0.062	0	0	0	0	0	0
ENSMUSG00000056130	Ticam2	Liver	Hgla	NS	-0.877952	0.578	0	0	0	4	0	0
ENSMUSG00000056130	Ticam2	Liver	MR	NS	0.831437	0.547	0	0	0	4	0	0
ENSMUSG00000056153	Socs6	Heart	Fdam	NS	1.6588	0.708	1	0	0	4	0	0
ENSMUSG00000056153	Socs6	Heart	Hgla	DOWN	-5.8306	0.001	1	0	0	2	0	0
ENSMUSG00000056153	Socs6	Liver	Fdam	NS	2.24537	0.639	1	0	0	2	0	0
ENSMUSG00000056153	Socs6	Liver	Hgla	DOWN	-6.23558	0.001	1	0	0	1	0	0
ENSMUSG00000056153	Socs6	Liver	MR	NS	-2.99823	0.44	1	0	0	1	0	0
ENSMUSG00000056155	Nanos3	Heart	Fdam	NS	-0.429453	0.268	2	0	0	1	0	0
ENSMUSG00000056155	Nanos3	Heart	Hgla	NS	0.409388	0.3	2	0	0	1	0	0
ENSMUSG00000056155	Nanos3	Heart	MR	NS	-0.02257	0.946	2	0	0	1	0	0
ENSMUSG00000056155	Nanos3	Liver	Fdam	NS	-1.53762	0.639	0	0	0	1	0	0
ENSMUSG00000056155	Nanos3	Liver	Hgla	UP	4.27246	0.001	0	0	0	3	0	0
ENSMUSG00000056158	Car10	Heart	Fdam	NS	-0.222707	0.692	0	0	0	3	0	0
ENSMUSG00000056158	Car10	Heart	Hgla	NS	0.757149	0.054	0	0	0	0	0	0
ENSMUSG00000056158	Car10	Heart	MR	NS	0.3765	0.397	0	0	0	0	0	0
ENSMUSG00000056158	Car10	Liver	Fdam	NS	27.4499	0.152	0	0	0	0	0	0
ENSMUSG00000056158	Car10	Liver	Hgla	NS	-0.0681118	0.65	0	0	0	0	0	0
ENSMUSG00000056158	Car10	Liver	MR	NS	0.0929784	0.534	0	0	0	0	0	0
ENSMUSG00000056162	Cndp1	Heart	Fdam	NS	1.9027	0.129	0	0	0	0	0	0
ENSMUSG00000056162	Cndp1	Heart	Hgla	NS	-0.771201	0.652	0	0	0	0	0	0
ENSMUSG00000056162	Cndp1	Heart	MR	NS	0.870861	0.526	0	0	0	0	0	0
ENSMUSG00000056162	Cndp1	Liver	Fdam	NS	4.63954	0.254	0	0	0	0	0	0
ENSMUSG00000056162	Cndp1	Liver	Hgla	NS	2.51071	0.598	0	0	0	0	0	0
ENSMUSG00000056162	Cndp1	Liver	MR	UP	5.3446	0.028	0	0	0	0	0	0
ENSMUSG00000056167	Cnot10	Heart	Fdam	NS	-0.425819	0.479	3	0	0	0	0	0
ENSMUSG00000056167	Cnot10	Heart	Hgla	NS	0.937269	0.076	3	1	0	0	0	0
ENSMUSG00000056167	Cnot10	Heart	MR	NS	0.234239	0.646	3	0	0	0	0	0
ENSMUSG00000056167	Cnot10	Liver	Fdam	NS	-0.635088	0.363	1	0	0	0	0	0
ENSMUSG00000056167	Cnot10	Liver	Hgla	NS	0.937806	0.081	1	0	0	0	0	0
ENSMUSG00000056167	Cnot10	Liver	MR	NS	0.230488	0.752	1	0	1	0	0	0
ENSMUSG00000056174	Col8a2	Heart	Fdam	NS	0.838771	0.539	0	0	0	0	0	0
ENSMUSG00000056174	Col8a2	Heart	Hgla	NS	0.391134	0.783	0	0	0	3	0	0
ENSMUSG00000056174	Col8a2	Heart	MR	NS	0.768543	0.397	0	0	0	3	0	1
ENSMUSG00000056174	Col8a2	Liver	Fdam	UP	1.48808	0.031	1	0	0	3	0	1
ENSMUSG00000056174	Col8a2	Liver	Hgla	NS	-0.391883	0.7	1	0	0	0	0	0
ENSMUSG00000056174	Col8a2	Liver	MR	NS	0.707152	0.402	1	0	0	0	0	0
ENSMUSG00000056201	Cfl1	Heart	Fdam	NS	0.572495	0.35	0	0	0	0	0	0
ENSMUSG00000056201	Cfl1	Heart	Hgla	NS	-0.653941	0.403	0	0	0	1	0	0
ENSMUSG00000056201	Cfl1	Heart	MR	NS	0.0436016	0.937	0	0	0	1	0	0
ENSMUSG00000056201	Cfl1	Liver	Fdam	NS	0.755022	0.136	2	0	0	1	0	0
ENSMUSG00000056201	Cfl1	Liver	Hgla	NS	-0.685699	0.197	2	0	2	0	0	0
ENSMUSG00000056201	Cfl1	Liver	MR	NS	0.0270085	0.961	2	0	0	0	0	0
ENSMUSG00000056204	Pgpep1	Heart	Fdam	NS	-1.58636	0.116	1	0	0	0	0	0
ENSMUSG00000056204	Pgpep1	Heart	Hgla	NS	-0.309613	0.824	1	0	0	2	0	0
ENSMUSG00000056204	Pgpep1	Heart	MR	NS	-1.41496	0.081	1	0	0	2	0	0
ENSMUSG00000056204	Pgpep1	Liver	Fdam	NS	-1.39478	0.381	1	0	0	2	0	0
ENSMUSG00000056204	Pgpep1	Liver	Hgla	NS	-1.25266	0.438	1	0	0	2	0	0
ENSMUSG00000056204	Pgpep1	Liver	MR	DOWN	-1.96952	0.001	1	0	0	2	0	1
ENSMUSG00000056209	Npm3	Heart	Fdam	NS	-0.43141	0.736	1	0	0	2	0	0
ENSMUSG00000056209	Npm3	Heart	Hgla	UP	1.72239	0.001	1	1	0	0	0	0
ENSMUSG00000056209	Npm3	Heart	MR	NS	0.967177	0.333	1	0	0	0	0	0
ENSMUSG00000056209	Npm3	Liver	Fdam	NS	0.103251	0.762	1	0	0	0	0	0
ENSMUSG00000056209	Npm3	Liver	Hgla	NS	-0.411687	0.124	1	0	0	0	0	0
ENSMUSG00000056209	Npm3	Liver	MR	NS	-0.231148	0.387	1	0	0	0	0	0
ENSMUSG00000056211	R3hdm1	Heart	Fdam	NS	0.177976	0.806	1	0	0	0	0	0
ENSMUSG00000056211	R3hdm1	Heart	Hgla	NS	-0.044728	0.953	1	0	0	0	0	0
ENSMUSG00000056211	R3hdm1	Heart	MR	NS	0.099499	0.868	1	0	0	0	0	0
ENSMUSG00000056211	R3hdm1	Liver	Fdam	NS	0.33999	0.427	1	0	0	0	0	0
ENSMUSG00000056211	R3hdm1	Liver	Hgla	NS	0.213376	0.63	1	0	0	1	0	0
ENSMUSG00000056211	R3hdm1	Liver	MR	NS	0.421346	0.196	1	0	0	1	0	0
ENSMUSG00000056214	Pard6g	Heart	Fdam	NS	0.828656	0.374	0	0	0	1	0	0
ENSMUSG00000056214	Pard6g	Heart	Hgla	NS	-0.884373	0.218	0	0	0	0	0	0
ENSMUSG00000056214	Pard6g	Heart	MR	NS	-0.108109	0.883	0	0	0	0	0	0
ENSMUSG00000056214	Pard6g	Liver	Fdam	UP	1.53726	0.015	0	0	0	0	0	0
ENSMUSG00000056214	Pard6g	Liver	Hgla	NS	-0.245482	0.843	0	0	0	0	0	0
ENSMUSG00000056214	Pard6g	Liver	MR	NS	0.961776	0.279	0	0	0	0	0	0
ENSMUSG00000056215	Lrguk	Heart	Fdam	NS	-1.19822	0.439	2	0	0	0	0	0
ENSMUSG00000056215	Lrguk	Heart	Hgla	NS	-0.867245	0.577	2	0	0	2	0	0
ENSMUSG00000056215	Lrguk	Heart	MR	NS	-1.58438	0.159	2	0	0	2	0	0
ENSMUSG00000056215	Lrguk	Liver	Fdam	NS	0.651512	0.272	0	0	0	2	0	0
ENSMUSG00000056220	Pla2g4a	Heart	Fdam	NS	0.145833	0.809	1	0	0	6	0	0
ENSMUSG00000056220	Pla2g4a	Heart	Hgla	NS	0.652046	0.15	1	0	0	1	0	0
ENSMUSG00000056220	Pla2g4a	Heart	MR	NS	0.585462	0.11	1	0	0	1	0	0
ENSMUSG00000056220	Pla2g4a	Liver	Fdam	NS	-0.516938	0.73	1	0	0	1	0	0
ENSMUSG00000056220	Pla2g4a	Liver	Hgla	NS	0.55768	0.625	1	0	0	3	0	0
ENSMUSG00000056220	Pla2g4a	Liver	MR	NS	0.113789	0.908	1	0	0	3	0	0
ENSMUSG00000056222	Spock1	Heart	Fdam	NS	4.16737	0.149	1	1	0	3	0	0
ENSMUSG00000056222	Spock1	Heart	MR	NS	2.60453	0.374	1	0	0	11	0	0
ENSMUSG00000056222	Spock1	Liver	Fdam	NS	2.02576	0.095	0	0	0	11	0	0
ENSMUSG00000056222	Spock1	Liver	Hgla	NS	-0.20245	0.891	0	0	0	0	0	0
ENSMUSG00000056222	Spock1	Liver	MR	NS	1.05545	0.331	0	0	0	0	0	0
ENSMUSG00000056228	Cars2	Heart	Fdam	NS	0.265077	0.531	0	0	0	0	0	0
ENSMUSG00000056228	Cars2	Heart	Hgla	NS	0.114285	0.797	0	0	0	0	0	0
ENSMUSG00000056228	Cars2	Heart	MR	NS	0.23743	0.403	0	0	0	0	0	0
ENSMUSG00000056228	Cars2	Liver	Fdam	NS	1.51275	0.085	0	0	0	0	0	0
ENSMUSG00000056228	Cars2	Liver	Hgla	NS	0.182985	0.893	0	0	0	0	0	0
ENSMUSG00000056228	Cars2	Liver	MR	NS	1.27087	0.128	0	0	0	0	0	0
ENSMUSG00000056234	Ncoa4	Heart	Fdam	NS	0.521204	0.694	0	0	0	0	0	0
ENSMUSG00000056234	Ncoa4	Heart	Hgla	DOWN	-1.7487	0.02	0	0	0	1	0	0
ENSMUSG00000056234	Ncoa4	Heart	MR	NS	-0.913698	0.389	0	0	0	1	0	0
ENSMUSG00000056234	Ncoa4	Liver	Fdam	NS	-0.241467	0.73	0	0	0	1	0	0
ENSMUSG00000056234	Ncoa4	Liver	Hgla	NS	-0.684186	0.211	0	0	0	8	0	0
ENSMUSG00000056258	Kcnq3	Heart	Fdam	NS	0.150162	0.916	0	0	0	8	0	1
ENSMUSG00000056258	Kcnq3	Heart	Hgla	NS	-1.63031	0.088	0	0	0	0	0	0
ENSMUSG00000056258	Kcnq3	Heart	MR	NS	-1.09793	0.277	0	0	0	0	0	0
ENSMUSG00000056258	Kcnq3	Liver	Fdam	NS	1.22125	0.612	0	0	0	0	0	0
ENSMUSG00000056258	Kcnq3	Liver	Hgla	NS	-1.35301	0.409	0	0	0	0	0	0
ENSMUSG00000056258	Kcnq3	Liver	MR	NS	-0.326756	0.841	0	0	0	0	0	0
ENSMUSG00000056260	Lrif1	Heart	Fdam	NS	-0.617153	0.084	1	0	0	0	0	0
ENSMUSG00000056260	Lrif1	Heart	Hgla	NS	0.480175	0.295	1	0	0	0	0	0
ENSMUSG00000056260	Lrif1	Heart	MR	NS	-0.101711	0.803	1	0	0	0	0	0
ENSMUSG00000056260	Lrif1	Liver	Fdam	NS	-0.00356055	0.993	2	0	0	0	0	0
ENSMUSG00000056260	Lrif1	Liver	Hgla	NS	0.42063	0.193	2	0	0	0	0	0
ENSMUSG00000056260	Lrif1	Liver	MR	NS	0.334559	0.292	2	0	0	0	0	0
ENSMUSG00000056267	Cep70	Heart	Fdam	NS	-0.883628	0.463	0	0	0	0	0	0
ENSMUSG00000056267	Cep70	Heart	Hgla	NS	0.827075	0.354	0	0	0	0	0	0
ENSMUSG00000056267	Cep70	Heart	MR	NS	0.105339	0.9	0	0	0	0	0	0
ENSMUSG00000056267	Cep70	Liver	Fdam	NS	-0.201496	0.885	0	0	0	0	0	0
ENSMUSG00000056267	Cep70	Liver	Hgla	NS	0.760179	0.42	0	0	0	3	0	0
ENSMUSG00000056268	Dennd1b	Heart	Fdam	NS	0.934122	0.45	0	0	0	3	0	0
ENSMUSG00000056268	Dennd1b	Heart	Hgla	NS	-1.02841	0.275	0	0	0	5	0	1
ENSMUSG00000056268	Dennd1b	Heart	MR	NS	-0.173153	0.839	0	0	0	5	0	0
ENSMUSG00000056268	Dennd1b	Liver	Fdam	NS	0.0598151	0.937	0	0	0	5	0	0
ENSMUSG00000056271	Lman1l	Heart	MR	NS	-1.47464	0.292	0	0	0	1	0	1
ENSMUSG00000056271	Lman1l	Liver	Fdam	NS	0.219728	0.411	1	0	0	1	0	0
ENSMUSG00000056271	Lman1l	Liver	Hgla	NS	0.0533611	0.824	1	0	0	1	0	0
ENSMUSG00000056271	Lman1l	Liver	MR	NS	0.214679	0.385	1	0	0	1	0	0
ENSMUSG00000056296	Synpr	Heart	Fdam	NS	-0.212598	0.897	1	0	0	1	0	0
ENSMUSG00000056296	Synpr	Heart	Hgla	NS	-0.95774	0.536	1	1	0	1	0	0
ENSMUSG00000056296	Synpr	Liver	Fdam	NS	1.44212	0.272	1	0	0	1	0	0
ENSMUSG00000056296	Synpr	Liver	Hgla	NS	0.739996	0.625	1	1	0	2	0	0
ENSMUSG00000056296	Synpr	Liver	MR	NS	1.64844	0.068	1	0	0	2	0	0
ENSMUSG00000056305	Usp39	Heart	Fdam	NS	-0.078652	0.78	0	0	0	2	0	0
ENSMUSG00000056305	Usp39	Heart	Hgla	NS	0.141194	0.525	0	0	0	0	0	0
ENSMUSG00000056305	Usp39	Heart	MR	NS	0.0574142	0.744	0	0	0	0	0	0
ENSMUSG00000056305	Usp39	Liver	Fdam	NS	-0.539739	0.312	0	0	0	0	0	0
ENSMUSG00000056305	Usp39	Liver	Hgla	NS	-0.213853	0.696	0	0	0	0	0	0
ENSMUSG00000056305	Usp39	Liver	MR	NS	-0.523868	0.14	0	0	0	0	0	0
ENSMUSG00000056310	Tyw1	Heart	Fdam	NS	-0.0587522	0.974	0	0	0	0	0	0
ENSMUSG00000056310	Tyw1	Heart	Hgla	UP	1.77507	0.038	0	0	0	0	0	0
ENSMUSG00000056310	Tyw1	Heart	MR	NS	1.28592	0.194	0	0	0	0	0	0
ENSMUSG00000056310	Tyw1	Liver	Fdam	NS	-0.155048	0.776	0	0	0	0	0	0
ENSMUSG00000056310	Tyw1	Liver	Hgla	NS	0.539607	0.243	0	0	0	0	0	0
ENSMUSG00000056310	Tyw1	Liver	MR	NS	0.290314	0.534	0	0	0	0	0	0
ENSMUSG00000056328	Myh1	Heart	Fdam	NS	0.545518	0.798	0	0	0	0	0	0
ENSMUSG00000056328	Myh1	Heart	Hgla	NS	2.33231	0.132	0	0	0	0	0	0
ENSMUSG00000056328	Myh1	Heart	MR	NS	2.14994	0.077	0	0	0	0	0	0
ENSMUSG00000056328	Myh1	Liver	Fdam	NS	0.0778212	0.929	0	0	0	0	0	0
ENSMUSG00000056328	Myh1	Liver	Hgla	NS	0.60774	0.355	0	0	0	0	0	0
ENSMUSG00000056328	Myh1	Liver	MR	NS	0.562802	0.379	0	0	0	0	0	0
ENSMUSG00000056342	Usp34	Heart	Fdam	NS	0.0272148	0.931	0	0	0	0	0	0
ENSMUSG00000056342	Usp34	Heart	Hgla	NS	0.256907	0.466	0	0	0	0	0	0
ENSMUSG00000056342	Usp34	Heart	MR	NS	1.80606	0.461	0	0	0	0	0	0
ENSMUSG00000056342	Usp34	Liver	Fdam	NS	-0.0700945	0.864	0	0	0	0	0	0
ENSMUSG00000056342	Usp34	Liver	Hgla	NS	-0.131618	0.72	0	0	0	0	0	0
ENSMUSG00000056342	Usp34	Liver	MR	NS	-0.153819	0.648	0	0	0	0	0	0
ENSMUSG00000056367	Actr3b	Heart	Fdam	NS	0.206275	0.871	0	0	0	0	0	0
ENSMUSG00000056367	Actr3b	Heart	MR	NS	-0.829256	0.365	0	0	0	3	0	1
ENSMUSG00000056367	Actr3b	Liver	Fdam	NS	1.95573	0.533	2	0	0	3	0	0
ENSMUSG00000056367	Actr3b	Liver	Hgla	NS	2.27372	0.445	2	0	0	1	0	0
ENSMUSG00000056370	Sftpb	Heart	Fdam	NS	0.0931047	0.81	0	0	0	1	0	0
ENSMUSG00000056370	Sftpb	Heart	Hgla	NS	0.432282	0.175	0	0	0	0	0	0
ENSMUSG00000056370	Sftpb	Heart	MR	NS	0.383479	0.166	0	0	0	0	0	0
ENSMUSG00000056370	Sftpb	Liver	Fdam	NS	2.06698	0.001	0	0	0	0	0	0
ENSMUSG00000056370	Sftpb	Liver	Hgla	NS	-0.332603	0.649	0	0	0	0	0	0
ENSMUSG00000056370	Sftpb	Liver	MR	NS	0.491476	0.417	0	0	0	0	0	0
ENSMUSG00000056394	Lig1	Heart	Fdam	NS	-0.377218	0.856	1	0	0	0	0	0
ENSMUSG00000056394	Lig1	Heart	MR	NS	0.693175	0.541	1	0	0	1	0	0
ENSMUSG00000056394	Lig1	Liver	Fdam	NS	-0.489188	0.813	1	0	0	1	0	0
ENSMUSG00000056394	Lig1	Liver	Hgla	NS	0.598283	0.72	1	0	0	0	0	0
ENSMUSG00000056394	Lig1	Liver	MR	NS	0.143713	0.918	1	0	0	0	0	0
ENSMUSG00000056399	Prss34	Heart	Fdam	NS	-0.481249	0.671	0	0	0	0	0	0
ENSMUSG00000056399	Prss34	Heart	Hgla	UP	1.45164	0.026	0	0	0	0	0	0
ENSMUSG00000056399	Prss34	Heart	MR	NS	0.733383	0.416	0	0	0	0	0	0
ENSMUSG00000056399	Prss34	Liver	Fdam	NS	0.375103	0.523	0	0	0	0	0	0
ENSMUSG00000056399	Prss34	Liver	Hgla	NS	0.496328	0.306	0	0	0	0	0	0
ENSMUSG00000056399	Prss34	Liver	MR	NS	14.7972	0.067	0	0	0	0	0	0
ENSMUSG00000056413	Adap1	Heart	Fdam	NS	-0.347473	0.75	1	0	0	0	0	0
ENSMUSG00000056413	Adap1	Heart	MR	NS	-0.639522	0.461	1	0	0	1	0	0
ENSMUSG00000056413	Adap1	Liver	Fdam	NS	1.14165	0.357	1	0	0	1	0	0
ENSMUSG00000056413	Adap1	Liver	MR	NS	0.0850594	0.939	1	0	1	2	0	0
ENSMUSG00000056427	Slit3	Heart	Fdam	NS	0.882084	0.181	2	1	0	2	0	0
ENSMUSG00000056427	Slit3	Heart	Hgla	NS	-0.607295	0.492	2	0	0	2	0	0
ENSMUSG00000056427	Slit3	Heart	MR	NS	0.24516	0.713	2	1	0	2	0	0
ENSMUSG00000056427	Slit3	Liver	Fdam	NS	-0.332522	0.929	0	0	0	2	0	1
ENSMUSG00000056427	Slit3	Liver	Hgla	NS	3.18361	0.201	0	0	0	1	0	0
ENSMUSG00000056427	Slit3	Liver	MR	NS	2.17218	0.38	0	0	0	1	0	0
ENSMUSG00000056429	Tgoln1	Heart	Fdam	NS	-0.947405	0.508	0	0	0	1	0	0
ENSMUSG00000056429	Tgoln1	Heart	Hgla	NS	-0.818537	0.564	0	0	0	2	0	2
ENSMUSG00000056429	Tgoln1	Heart	MR	NS	-1.19935	0.179	0	0	0	2	0	0
ENSMUSG00000056429	Tgoln1	Liver	Fdam	NS	-0.980583	0.257	0	0	0	2	0	1
ENSMUSG00000056429	Tgoln1	Liver	Hgla	NS	-0.33984	0.721	0	0	0	1	0	0
ENSMUSG00000056429	Tgoln1	Liver	MR	NS	-0.928793	0.134	0	0	0	1	0	0
ENSMUSG00000056459	Zbtb25	Heart	Fdam	NS	-0.00158943	0.996	1	0	0	1	0	1
ENSMUSG00000056459	Zbtb25	Liver	Fdam	NS	0.551172	0.549	2	0	0	2	0	0
ENSMUSG00000056459	Zbtb25	Liver	Hgla	NS	-0.27591	0.829	2	0	0	0	0	0
ENSMUSG00000056459	Zbtb25	Liver	MR	NS	0.248703	0.775	2	1	0	0	0	0
ENSMUSG00000056481	Cd248	Heart	Fdam	NS	-0.878577	0.39	2	0	0	0	0	0
ENSMUSG00000056481	Cd248	Heart	Hgla	NS	-0.724942	0.49	2	1	0	4	0	1
ENSMUSG00000056481	Cd248	Heart	MR	DOWN	-3.51342	0.003	2	0	0	4	0	0
ENSMUSG00000056481	Cd248	Liver	Fdam	NS	-0.165773	0.837	1	0	0	4	0	1
ENSMUSG00000056481	Cd248	Liver	Hgla	NS	0.917809	0.081	1	1	0	4	0	0
ENSMUSG00000056486	Chn1	Heart	Fdam	NS	-1.06002	0.116	2	0	0	4	0	0
ENSMUSG00000056486	Chn1	Heart	Hgla	NS	0.470912	0.604	2	0	0	9	0	1
ENSMUSG00000056486	Chn1	Liver	Fdam	NS	0.639396	0.445	0	0	0	9	0	0
ENSMUSG00000056486	Chn1	Liver	Hgla	NS	-0.0986752	0.932	0	0	0	2	0	0
ENSMUSG00000056486	Chn1	Liver	MR	NS	0.359813	0.584	0	0	0	2	0	0
ENSMUSG00000056493	Foxk1	Heart	Fdam	NS	-0.135849	0.907	0	0	0	2	0	0
ENSMUSG00000056493	Foxk1	Heart	Hgla	NS	-0.172943	0.878	0	0	0	2	0	0
ENSMUSG00000056493	Foxk1	Heart	MR	NS	-0.208488	0.789	0	0	0	2	0	0
ENSMUSG00000056493	Foxk1	Liver	Fdam	NS	0.657622	0.603	1	0	0	2	0	0
ENSMUSG00000056493	Foxk1	Liver	Hgla	NS	-0.241741	0.852	1	0	1	4	0	0
ENSMUSG00000056494	Cngb3	Heart	Fdam	NS	-1.82588	0.629	0	0	0	4	0	0
ENSMUSG00000056494	Cngb3	Heart	Hgla	NS	-1.19831	0.757	0	0	0	0	0	0
ENSMUSG00000056494	Cngb3	Heart	MR	NS	-1.89246	0.445	0	0	0	0	0	0
ENSMUSG00000056494	Cngb3	Liver	Fdam	NS	-0.0305221	0.744	0	0	0	0	0	0
ENSMUSG00000056494	Cngb3	Liver	Hgla	NS	-0.0357223	0.654	0	0	0	4	0	0
ENSMUSG00000056498	Tmem154	Heart	Fdam	NS	-0.420413	0.853	3	1	0	4	0	0
ENSMUSG00000056498	Tmem154	Heart	Hgla	NS	-2.37571	0.15	3	0	1	5	0	0
ENSMUSG00000056498	Tmem154	Heart	MR	NS	-1.95448	0.139	3	0	0	5	0	0
ENSMUSG00000056498	Tmem154	Liver	Fdam	NS	-0.355771	0.541	0	0	0	5	0	0
ENSMUSG00000056515	Rab31	Heart	MR	NS	-0.151865	0.823	0	0	0	4	0	1
ENSMUSG00000056515	Rab31	Liver	Fdam	NS	-1.53113	0.425	1	0	0	4	0	0
ENSMUSG00000056515	Rab31	Liver	Hgla	NS	-0.410508	0.852	1	0	0	4	0	0
ENSMUSG00000056515	Rab31	Liver	MR	NS	-1.46131	0.38	1	0	1	4	0	1
ENSMUSG00000056529	Ptafr	Heart	Fdam	NS	-1.18315	0.509	2	0	0	4	0	0
ENSMUSG00000056529	Ptafr	Heart	MR	DOWN	-2.06587	0.001	2	0	0	5	0	0
ENSMUSG00000056529	Ptafr	Liver	Fdam	NS	-1.82265	0.261	1	1	0	5	0	0
ENSMUSG00000056529	Ptafr	Liver	MR	NS	-1.80969	0.177	1	0	0	2	0	0
ENSMUSG00000056531	Ccdc18	Heart	Hgla	NS	1.03847	0.714	0	0	0	0	0	0
ENSMUSG00000056531	Ccdc18	Heart	MR	NS	1.92871	0.276	0	0	0	0	0	0
ENSMUSG00000056531	Ccdc18	Liver	Fdam	NS	1.06351	0.575	0	0	0	0	0	0
ENSMUSG00000056531	Ccdc18	Liver	Hgla	NS	0.620884	0.742	0	0	0	0	0	0
ENSMUSG00000056531	Ccdc18	Liver	MR	NS	1.05048	0.393	0	0	0	0	0	0
ENSMUSG00000056536	Pign	Heart	Fdam	NS	0.594706	0.32	0	0	0	0	0	0
ENSMUSG00000056536	Pign	Heart	Hgla	NS	0.195984	0.73	0	0	0	0	0	0
ENSMUSG00000056536	Pign	Heart	MR	NS	0.536574	0.161	0	0	0	0	0	0
ENSMUSG00000056536	Pign	Liver	Fdam	NS	-0.112858	0.739	0	0	0	0	0	0
ENSMUSG00000056536	Pign	Liver	Hgla	NS	-0.217485	0.437	0	0	0	0	0	0
ENSMUSG00000056536	Pign	Liver	MR	NS	-0.256754	0.285	0	0	0	0	0	0
ENSMUSG00000056537	Rlim	Heart	Fdam	NS	1.24238	0.721	1	0	0	0	0	0
ENSMUSG00000056537	Rlim	Heart	Hgla	DOWN	-4.55808	0.025	1	0	0	0	0	0
ENSMUSG00000056537	Rlim	Heart	MR	NS	-2.48467	0.37	1	0	0	0	0	0
ENSMUSG00000056537	Rlim	Liver	Fdam	NS	0.97392	0.773	2	0	0	0	0	0
ENSMUSG00000056537	Rlim	Liver	Hgla	DOWN	-4.36063	0.018	2	1	0	0	0	0
ENSMUSG00000056537	Rlim	Liver	MR	NS	-2.56011	0.337	2	0	0	0	0	0
ENSMUSG00000056569	Mpz	Heart	Fdam	NS	-0.0900135	0.974	3	0	0	0	0	0
ENSMUSG00000056569	Mpz	Heart	Hgla	NS	-0.0486914	0.98	3	0	0	2	0	0
ENSMUSG00000056569	Mpz	Liver	Fdam	NS	-0.364884	0.904	1	0	0	2	0	0
ENSMUSG00000056569	Mpz	Liver	Hgla	NS	-1.53922	0.6	1	0	0	5	0	0
ENSMUSG00000056569	Mpz	Liver	MR	NS	-1.40058	0.58	1	0	0	5	0	0
ENSMUSG00000056598	Drc3	Heart	Fdam	NS	0.661044	0.248	2	1	0	5	0	2
ENSMUSG00000056598	Drc3	Liver	MR	NS	-2.00258	0.068	2	0	0	8	0	0
ENSMUSG00000056602	Fry	Heart	Fdam	NS	0.791302	0.1	0	0	0	8	0	1
ENSMUSG00000056602	Fry	Heart	Hgla	NS	-0.645591	0.274	0	0	0	0	0	0
ENSMUSG00000056602	Fry	Heart	MR	NS	0.109665	0.839	0	0	0	0	0	0
ENSMUSG00000056602	Fry	Liver	Fdam	NS	-0.335405	0.723	0	0	0	0	0	0
ENSMUSG00000056602	Fry	Liver	Hgla	NS	0.0459156	0.967	0	0	0	0	0	0
ENSMUSG00000056602	Fry	Liver	MR	NS	-0.214733	0.8	0	0	0	0	0	0
ENSMUSG00000056605	Krt72	Heart	Fdam	NS	-0.0260478	0.713	0	0	0	0	0	0
ENSMUSG00000056605	Krt72	Heart	Hgla	NS	-0.0260398	0.698	0	0	0	0	0	0
ENSMUSG00000056605	Krt72	Heart	MR	NS	-0.0393192	0.523	0	0	0	0	0	0
ENSMUSG00000056605	Krt72	Liver	Fdam	NS	27.5047	0.152	0	0	0	0	0	0
ENSMUSG00000056605	Krt72	Liver	Hgla	NS	-0.0681815	0.65	0	0	0	0	0	0
ENSMUSG00000056605	Krt72	Liver	MR	NS	0.0924146	0.534	0	0	0	0	0	0
ENSMUSG00000056608	Chd9	Heart	Fdam	NS	0.629718	0.596	0	0	0	0	0	0
ENSMUSG00000056608	Chd9	Heart	Hgla	NS	-0.904595	0.288	0	0	0	1	0	0
ENSMUSG00000056608	Chd9	Heart	MR	NS	-0.296076	0.71	0	0	0	1	0	0
ENSMUSG00000056608	Chd9	Liver	Fdam	NS	-0.0189192	0.982	0	0	0	1	0	0
ENSMUSG00000056608	Chd9	Liver	Hgla	NS	-0.867035	0.081	0	0	0	0	0	0
ENSMUSG00000056608	Chd9	Liver	MR	NS	-0.684455	0.182	0	0	0	0	0	0
ENSMUSG00000056629	Fkbp2	Heart	Fdam	NS	0.543578	0.627	2	0	0	0	0	0
ENSMUSG00000056629	Fkbp2	Heart	Hgla	NS	0.408775	0.714	2	0	0	1	0	0
ENSMUSG00000056629	Fkbp2	Heart	MR	NS	0.595334	0.41	2	0	0	1	0	0
ENSMUSG00000056629	Fkbp2	Liver	Fdam	NS	0.398059	0.488	2	0	0	1	0	0
ENSMUSG00000056629	Fkbp2	Liver	Hgla	NS	-0.0165917	0.982	2	0	1	1	0	0
ENSMUSG00000056629	Fkbp2	Liver	MR	NS	0.256506	0.597	2	0	0	1	0	0
ENSMUSG00000056632	Dsg3	Heart	Fdam	NS	1.94189	0.02	0	0	0	1	0	0
ENSMUSG00000056632	Dsg3	Heart	Hgla	NS	-0.308453	0.618	0	0	0	3	0	1
ENSMUSG00000056632	Dsg3	Heart	MR	NS	0.400687	0.429	0	0	0	3	0	0
ENSMUSG00000056632	Dsg3	Liver	Fdam	NS	-0.97849	0.668	1	0	0	3	0	0
ENSMUSG00000056632	Dsg3	Liver	Hgla	UP	2.92555	0.001	1	0	0	2	0	0
ENSMUSG00000056643	Chst13	Heart	Fdam	NS	-0.686361	0.547	0	0	0	2	0	0
ENSMUSG00000056643	Chst13	Heart	Hgla	UP	1.53279	0.018	0	0	0	1	0	0
ENSMUSG00000056643	Chst13	Heart	MR	NS	0.632931	0.506	0	0	0	1	0	0
ENSMUSG00000056643	Chst13	Liver	Fdam	NS	-0.114651	0.933	1	0	0	1	0	0
ENSMUSG00000056643	Chst13	Liver	Hgla	UP	1.58099	0.036	1	1	0	2	0	0
ENSMUSG00000056643	Chst13	Liver	MR	NS	1.08379	0.224	1	0	0	2	0	0
ENSMUSG00000056666	Retsat	Heart	Fdam	NS	1.52944	0.494	0	0	0	2	0	0
ENSMUSG00000056666	Retsat	Heart	Hgla	NS	1.44193	0.526	0	0	0	0	0	0
ENSMUSG00000056666	Retsat	Heart	MR	NS	2.22578	0.152	0	0	0	0	0	0
ENSMUSG00000056666	Retsat	Liver	Fdam	NS	0.441024	0.512	0	0	0	0	0	0
ENSMUSG00000056666	Retsat	Liver	Hgla	NS	-0.00548359	0.995	0	0	0	0	0	0
ENSMUSG00000056666	Retsat	Liver	MR	NS	0.323141	0.579	0	0	0	0	0	0
ENSMUSG00000056671	Prelid2	Heart	Fdam	NS	1.02241	0.524	0	0	0	0	0	0
ENSMUSG00000056671	Prelid2	Heart	Hgla	DOWN	-2.54598	0.044	0	0	0	2	0	0
ENSMUSG00000056671	Prelid2	Heart	MR	NS	-0.771489	0.558	0	0	0	2	0	0
ENSMUSG00000056671	Prelid2	Liver	Fdam	NS	0.795283	0.687	0	0	0	2	0	0
ENSMUSG00000056671	Prelid2	Liver	Hgla	NS	-1.45119	0.401	0	0	0	0	0	0
ENSMUSG00000056671	Prelid2	Liver	MR	NS	-0.499226	0.778	0	0	0	0	0	0
ENSMUSG00000056679	Gpr173	Heart	Fdam	NS	1.51033	0.336	2	0	0	0	0	0
ENSMUSG00000056679	Gpr173	Heart	Hgla	NS	-1.45229	0.342	2	0	2	0	0	0
ENSMUSG00000056679	Gpr173	Heart	MR	NS	0.046351	0.974	2	0	1	0	0	0
ENSMUSG00000056679	Gpr173	Liver	Fdam	NS	1.219	0.178	0	0	0	0	0	0
ENSMUSG00000056679	Gpr173	Liver	Hgla	NS	-0.664033	0.414	0	0	0	0	0	0
ENSMUSG00000056679	Gpr173	Liver	MR	NS	0.197441	0.814	0	0	0	0	0	0
ENSMUSG00000056692	Ilrun	Heart	Fdam	NS	-1.42779	0.432	1	0	0	0	0	0
ENSMUSG00000056692	Ilrun	Heart	Hgla	NS	-1.3671	0.445	1	0	0	1	0	0
ENSMUSG00000056692	Ilrun	Heart	MR	DOWN	-2.09464	0.001	1	0	0	1	0	0
ENSMUSG00000056692	Ilrun	Liver	Fdam	NS	-1.38998	0.456	0	0	0	1	0	0
ENSMUSG00000056692	Ilrun	Liver	Hgla	NS	-1.56446	0.377	0	0	0	0	0	0
ENSMUSG00000056692	Ilrun	Liver	MR	DOWN	-2.21628	0.002	0	0	0	0	0	0
ENSMUSG00000056698	Elmod3	Heart	Fdam	NS	-0.305202	0.476	0	0	0	0	0	0
ENSMUSG00000056698	Elmod3	Heart	Hgla	NS	0.314914	0.453	0	0	0	0	0	0
ENSMUSG00000056698	Elmod3	Heart	MR	NS	0.0109662	0.977	0	0	0	0	0	0
ENSMUSG00000056698	Elmod3	Liver	Fdam	NS	-0.507799	0.122	0	0	0	0	0	0
ENSMUSG00000056698	Elmod3	Liver	Hgla	NS	-0.0732376	0.869	0	0	0	0	0	0
ENSMUSG00000056698	Elmod3	Liver	MR	NS	-0.449387	0.154	0	0	0	0	0	0
ENSMUSG00000056724	Nbeal2	Heart	Fdam	NS	-0.377942	0.248	2	0	0	0	0	0
ENSMUSG00000056724	Nbeal2	Heart	Hgla	NS	-0.120292	0.729	2	0	0	0	0	0
ENSMUSG00000056724	Nbeal2	Heart	MR	NS	-0.426304	0.171	2	0	0	0	0	0
ENSMUSG00000056724	Nbeal2	Liver	Fdam	NS	-0.152362	0.825	2	0	0	0	0	0
ENSMUSG00000056724	Nbeal2	Liver	Hgla	NS	0.0788981	0.914	2	0	0	2	0	0
ENSMUSG00000056724	Nbeal2	Liver	MR	NS	-0.0494819	0.926	2	0	0	2	0	0
ENSMUSG00000056737	Capg	Heart	Fdam	NS	-0.23105	0.356	0	0	0	2	0	0
ENSMUSG00000056737	Capg	Heart	Hgla	NS	0.321535	0.234	0	0	0	0	0	0
ENSMUSG00000056737	Capg	Heart	MR	NS	0.035186	0.872	0	0	0	0	0	0
ENSMUSG00000056737	Capg	Liver	Fdam	NS	0.014245	0.989	0	0	0	0	0	0
ENSMUSG00000056737	Capg	Liver	Hgla	NS	1.6762	0.174	0	0	0	0	0	0
ENSMUSG00000056737	Capg	Liver	MR	NS	1.01386	0.275	0	0	0	0	0	0
ENSMUSG00000056749	Nfil3	Heart	Fdam	NS	0.415863	0.139	1	0	0	0	0	0
ENSMUSG00000056749	Nfil3	Heart	Hgla	NS	0.0959158	0.792	1	0	0	0	0	0
ENSMUSG00000056749	Nfil3	Heart	MR	NS	0.436829	0.107	1	0	0	0	0	0
ENSMUSG00000056749	Nfil3	Liver	Fdam	NS	-0.338208	0.785	1	0	0	0	0	0
ENSMUSG00000056749	Nfil3	Liver	Hgla	NS	1.08264	0.307	1	0	0	1	0	0
ENSMUSG00000056749	Nfil3	Liver	MR	NS	0.55803	0.59	1	0	0	1	0	0
ENSMUSG00000056752	Dnah9	Heart	Fdam	NS	1.17903	0.539	0	0	0	1	0	0
ENSMUSG00000056752	Dnah9	Heart	Hgla	NS	1.79694	0.304	0	0	0	0	0	0
ENSMUSG00000056752	Dnah9	Heart	MR	UP	2.21317	0.007	0	0	0	0	0	0
ENSMUSG00000056752	Dnah9	Liver	Fdam	NS	1.87121	0.266	0	0	0	0	0	0
ENSMUSG00000056752	Dnah9	Liver	Hgla	NS	1.09515	0.572	0	0	0	0	0	0
ENSMUSG00000056752	Dnah9	Liver	MR	UP	2.27386	0.009	0	0	0	0	0	0
ENSMUSG00000056755	Grm7	Heart	Fdam	NS	-1.27064	0.438	0	0	0	0	0	0
ENSMUSG00000056755	Grm7	Heart	Hgla	NS	-0.972747	0.556	0	0	0	0	0	0
ENSMUSG00000056755	Grm7	Heart	MR	NS	-1.72134	0.132	0	0	0	0	0	0
ENSMUSG00000056755	Grm7	Liver	Fdam	NS	-0.561105	0.59	0	0	0	0	0	0
ENSMUSG00000056755	Grm7	Liver	Hgla	UP	1.6352	0.007	0	0	0	0	0	0
ENSMUSG00000056755	Grm7	Liver	MR	NS	0.597983	0.484	0	0	0	0	0	0
ENSMUSG00000056758	Hmga2	Heart	Fdam	NS	-0.210167	0.524	1	0	0	0	0	0
ENSMUSG00000056758	Hmga2	Heart	Hgla	NS	0.00546153	0.984	1	0	0	4	0	0
ENSMUSG00000056758	Hmga2	Heart	MR	NS	-0.138276	0.573	1	1	0	4	0	0
ENSMUSG00000056758	Hmga2	Liver	Fdam	NS	-0.142761	0.918	2	1	0	4	0	0
ENSMUSG00000056763	Cspp1	Heart	Fdam	NS	-2.35882	0.134	0	0	0	2	0	0
ENSMUSG00000056763	Cspp1	Heart	Hgla	NS	1.94498	0.298	0	0	0	1	0	0
ENSMUSG00000056763	Cspp1	Heart	MR	NS	-0.319531	0.856	0	0	0	1	0	0
ENSMUSG00000056763	Cspp1	Liver	Fdam	NS	-2.54767	0.129	1	0	0	1	0	0
ENSMUSG00000056763	Cspp1	Liver	Hgla	NS	0.964052	0.682	1	0	0	0	0	0
ENSMUSG00000056763	Cspp1	Liver	MR	NS	-1.21996	0.529	1	0	0	0	0	0
ENSMUSG00000056770	Setd3	Heart	Fdam	NS	0.221339	0.432	1	0	0	0	0	0
ENSMUSG00000056770	Setd3	Heart	MR	NS	-0.109283	0.646	1	0	0	2	0	0
ENSMUSG00000056770	Setd3	Liver	MR	NS	-0.498456	0.219	1	0	0	7	0	0
ENSMUSG00000056812	St8sia3	Heart	Fdam	NS	0.271704	0.72	0	0	0	7	0	0
ENSMUSG00000056812	St8sia3	Heart	Hgla	NS	-0.319977	0.615	0	0	0	0	0	0
ENSMUSG00000056812	St8sia3	Heart	MR	NS	-0.0661203	0.902	0	0	0	0	0	0
ENSMUSG00000056812	St8sia3	Liver	Fdam	NS	4.80669	0.117	3	1	0	0	0	0
ENSMUSG00000056812	St8sia3	Liver	Hgla	NS	0.491492	0.921	3	0	0	3	0	0
ENSMUSG00000056820	Tsnax	Heart	Fdam	NS	-0.508688	0.612	0	0	0	3	0	0
ENSMUSG00000056820	Tsnax	Heart	Hgla	NS	-0.933998	0.3	0	0	0	1	0	0
ENSMUSG00000056820	Tsnax	Heart	MR	NS	-1.07922	0.059	0	0	0	1	0	0
ENSMUSG00000056820	Tsnax	Liver	Fdam	NS	-0.536436	0.541	0	0	0	1	0	0
ENSMUSG00000056820	Tsnax	Liver	Hgla	NS	-0.772553	0.321	0	0	0	1	0	0
ENSMUSG00000056820	Tsnax	Liver	MR	DOWN	-0.982732	0.034	0	0	0	1	0	0
ENSMUSG00000056824	Zfp663	Liver	Fdam	NS	27.5047	0.152	0	0	0	1	0	0
ENSMUSG00000056824	Zfp663	Liver	Hgla	NS	-0.0681815	0.65	0	0	0	1	0	0
ENSMUSG00000056832	Ttc26	Heart	Fdam	NS	-0.0430604	0.951	3	0	0	1	0	0
ENSMUSG00000056832	Ttc26	Heart	Hgla	UP	0.704461	0.041	3	0	0	1	0	0
ENSMUSG00000056832	Ttc26	Liver	Fdam	NS	0.413499	0.612	3	0	0	1	0	0
ENSMUSG00000056832	Ttc26	Liver	MR	UP	0.912725	0.022	3	0	0	1	0	0
ENSMUSG00000056851	Pcbp2	Heart	Fdam	NS	0.0879834	0.874	0	0	0	1	0	0
ENSMUSG00000056851	Pcbp2	Heart	Hgla	NS	0.624253	0.086	0	0	0	0	0	0
ENSMUSG00000056851	Pcbp2	Heart	MR	NS	0.531362	0.108	0	0	0	0	0	0
ENSMUSG00000056851	Pcbp2	Liver	Fdam	NS	1.04801	0.429	1	0	0	0	0	0
ENSMUSG00000056851	Pcbp2	Liver	Hgla	NS	0.941692	0.481	1	0	0	0	0	0
ENSMUSG00000056851	Pcbp2	Liver	MR	NS	1.55377	0.063	1	0	0	0	0	0
ENSMUSG00000056854	Pou3f4	Heart	Fdam	NS	0.373414	0.299	0	0	0	0	0	0
ENSMUSG00000056854	Pou3f4	Heart	Hgla	NS	-0.233969	0.609	0	0	0	0	0	0
ENSMUSG00000056854	Pou3f4	Heart	MR	NS	0.132514	0.68	0	0	0	0	0	0
ENSMUSG00000056854	Pou3f4	Liver	Fdam	NS	-0.0563699	0.698	0	0	0	0	0	0
ENSMUSG00000056854	Pou3f4	Liver	Hgla	NS	-0.0612531	0.625	0	0	0	0	0	0
ENSMUSG00000056854	Pou3f4	Liver	MR	NS	-0.0885591	0.404	0	0	0	0	0	0
ENSMUSG00000056856	Jakmip3	Heart	Fdam	UP	3.29304	0.004	0	0	0	0	0	0
ENSMUSG00000056856	Jakmip3	Heart	Hgla	NS	-1.5152	0.535	0	0	0	2	0	1
ENSMUSG00000056856	Jakmip3	Heart	MR	NS	1.34087	0.513	0	0	0	2	0	0
ENSMUSG00000056856	Jakmip3	Liver	Fdam	UP	2.17162	0.001	0	0	0	2	0	2
ENSMUSG00000056856	Jakmip3	Liver	Hgla	NS	-0.500913	0.759	0	0	0	0	0	0
ENSMUSG00000056856	Jakmip3	Liver	MR	NS	1.25654	0.328	0	0	0	0	0	0
ENSMUSG00000056870	Gulp1	Heart	Fdam	NS	-0.0974571	0.894	1	0	0	0	0	0
ENSMUSG00000056870	Gulp1	Heart	Hgla	NS	-0.195704	0.777	1	0	0	7	0	0
ENSMUSG00000056870	Gulp1	Liver	Hgla	NS	-0.0197513	0.987	0	0	0	2	0	0
ENSMUSG00000056880	Gadl1	Heart	Fdam	NS	-1.11258	0.614	0	0	0	2	0	0
ENSMUSG00000056880	Gadl1	Heart	Hgla	NS	-0.346843	0.878	0	0	0	0	0	0
ENSMUSG00000056880	Gadl1	Heart	MR	NS	-1.08417	0.544	0	0	0	0	0	0
ENSMUSG00000056880	Gadl1	Liver	Fdam	DOWN	-1.63165	0.049	0	0	0	0	0	0
ENSMUSG00000056880	Gadl1	Liver	Hgla	NS	0.67385	0.513	0	0	0	0	0	0
ENSMUSG00000056880	Gadl1	Liver	MR	NS	-0.524238	0.583	0	0	0	0	0	0
ENSMUSG00000056888	Glipr1	Heart	Fdam	NS	-0.127747	0.884	3	0	1	0	0	0
ENSMUSG00000056888	Glipr1	Heart	MR	NS	0.648275	0.293	3	1	0	2	0	0
ENSMUSG00000056888	Glipr1	Liver	Fdam	NS	-0.674132	0.311	2	0	0	2	0	0
ENSMUSG00000056888	Glipr1	Liver	Hgla	NS	0.400125	0.424	2	0	0	0	0	0
ENSMUSG00000056888	Glipr1	Liver	MR	NS	-0.0561691	0.909	2	0	0	0	0	0
ENSMUSG00000056900	Usp13	Heart	Fdam	NS	-1.03232	0.129	0	0	0	0	0	0
ENSMUSG00000056900	Usp13	Liver	Hgla	NS	3.26048	0.518	2	1	0	5	0	0
ENSMUSG00000056900	Usp13	Liver	MR	NS	0.861086	0.851	2	0	0	5	0	0
ENSMUSG00000056912	1700017N19Rik	Heart	Fdam	NS	-0.358733	0.436	2	0	0	5	0	0
ENSMUSG00000056912	1700017N19Rik	Heart	Hgla	NS	-0.360498	0.427	2	0	0	0	0	0
ENSMUSG00000056912	1700017N19Rik	Heart	MR	NS	-2.52064	0.139	2	0	0	0	0	0
ENSMUSG00000056912	1700017N19Rik	Liver	Fdam	NS	-0.0807607	0.787	1	0	0	0	0	0
ENSMUSG00000056912	1700017N19Rik	Liver	Hgla	NS	0.246702	0.3	1	0	0	0	0	0
ENSMUSG00000056912	1700017N19Rik	Liver	MR	NS	0.151307	0.487	1	0	0	0	0	0
ENSMUSG00000056917	Sipa1	Heart	Fdam	NS	-0.657285	0.178	4	0	0	0	0	0
ENSMUSG00000056917	Sipa1	Heart	Hgla	NS	0.630275	0.201	4	0	0	6	0	0
ENSMUSG00000056917	Sipa1	Heart	MR	NS	-0.0175719	0.973	4	0	1	6	0	0
ENSMUSG00000056917	Sipa1	Liver	Fdam	NS	0.0502324	0.892	2	0	0	6	0	0
ENSMUSG00000056917	Sipa1	Liver	Hgla	NS	0.383294	0.157	2	0	0	2	0	0
ENSMUSG00000056917	Sipa1	Liver	MR	NS	0.33867	0.165	2	0	0	2	0	0
ENSMUSG00000056919	Cep162	Heart	Fdam	NS	-0.422545	0.524	1	0	1	2	0	0
ENSMUSG00000056919	Cep162	Heart	Hgla	NS	1.04274	0.071	1	0	0	2	0	0
ENSMUSG00000056919	Cep162	Heart	MR	NS	0.301661	0.587	1	0	0	2	0	0
ENSMUSG00000056919	Cep162	Liver	Fdam	NS	-1.12481	0.08	1	0	0	2	0	0
ENSMUSG00000056919	Cep162	Liver	Hgla	NS	0.37316	0.679	1	0	0	2	0	0
ENSMUSG00000056919	Cep162	Liver	MR	NS	-0.54128	0.48	1	0	0	2	0	0
ENSMUSG00000056938	Acbd4	Heart	Fdam	DOWN	-3.07269	0.039	0	0	0	2	0	0
ENSMUSG00000056938	Acbd4	Heart	Hgla	NS	1.52394	0.528	0	0	0	0	0	0
ENSMUSG00000056938	Acbd4	Heart	MR	NS	-1.16778	0.554	0	0	0	0	0	0
ENSMUSG00000056938	Acbd4	Liver	Fdam	NS	-1.03219	0.232	0	0	0	0	0	0
ENSMUSG00000056938	Acbd4	Liver	Hgla	NS	0.811082	0.498	0	0	0	0	0	0
ENSMUSG00000056938	Acbd4	Liver	MR	NS	-0.258032	0.794	0	0	0	0	0	0
ENSMUSG00000056952	Tatdn2	Heart	Fdam	NS	-0.00742184	0.973	0	0	0	0	0	0
ENSMUSG00000056952	Tatdn2	Heart	Hgla	NS	-0.229425	0.201	0	0	0	1	0	0
ENSMUSG00000056952	Tatdn2	Heart	MR	NS	-0.152781	0.256	0	0	0	1	0	0
ENSMUSG00000056952	Tatdn2	Liver	Fdam	NS	0.104622	0.728	0	0	0	1	0	0
ENSMUSG00000056952	Tatdn2	Liver	Hgla	NS	0.0804287	0.776	0	0	0	0	0	0
ENSMUSG00000056952	Tatdn2	Liver	MR	NS	0.139926	0.571	0	0	0	0	0	0
ENSMUSG00000056962	Jmjd6	Heart	Fdam	NS	-0.762647	0.066	1	0	0	0	0	0
ENSMUSG00000056962	Jmjd6	Heart	Hgla	NS	0.528333	0.354	1	0	0	0	0	0
ENSMUSG00000056962	Jmjd6	Heart	MR	NS	-0.174379	0.725	1	0	0	0	0	0
ENSMUSG00000056962	Jmjd6	Liver	Fdam	NS	-0.802016	0.11	1	0	0	0	0	0
ENSMUSG00000056962	Jmjd6	Liver	Hgla	NS	-0.132705	0.862	1	0	0	1	0	0
ENSMUSG00000056962	Jmjd6	Liver	MR	NS	-0.693567	0.126	1	0	0	1	0	0
ENSMUSG00000056966	Gjc3	Heart	Fdam	NS	-1.44142	0.404	0	0	0	1	0	0
ENSMUSG00000056966	Gjc3	Heart	Hgla	NS	1.03442	0.65	0	0	0	0	0	0
ENSMUSG00000056966	Gjc3	Heart	MR	NS	-0.487072	0.73	0	0	0	0	0	0
ENSMUSG00000056966	Gjc3	Liver	Fdam	NS	0.42245	0.861	0	0	0	0	0	0
ENSMUSG00000056966	Gjc3	Liver	Hgla	NS	1.27413	0.573	0	0	0	0	0	0
ENSMUSG00000056966	Gjc3	Liver	MR	NS	1.2713	0.522	0	0	0	0	0	0
ENSMUSG00000056972	Magel2	Heart	Fdam	NS	-0.344273	0.498	2	0	0	0	0	0
ENSMUSG00000056972	Magel2	Heart	Hgla	NS	0.62716	0.085	2	1	1	0	0	0
ENSMUSG00000056972	Magel2	Heart	MR	NS	0.204424	0.631	2	0	0	0	0	0
ENSMUSG00000056987	Fam71d	Heart	Fdam	NS	-1.32345	0.454	2	1	0	0	0	0
ENSMUSG00000056987	Fam71d	Heart	MR	NS	-1.72957	0.192	2	0	0	2	0	0
ENSMUSG00000056987	Fam71d	Liver	Fdam	NS	-1.22769	0.266	0	0	0	2	0	0
ENSMUSG00000056999	Ide	Heart	Fdam	NS	0.403881	0.611	0	0	0	7	0	0
ENSMUSG00000056999	Ide	Heart	Hgla	NS	-1.00828	0.056	0	0	0	0	0	0
ENSMUSG00000056999	Ide	Heart	MR	NS	-0.43669	0.504	0	0	0	0	0	0
ENSMUSG00000056999	Ide	Liver	Fdam	NS	0.0884114	0.916	0	0	0	0	0	0
ENSMUSG00000056999	Ide	Liver	Hgla	DOWN	-1.00279	0.02	0	0	0	1	0	0
ENSMUSG00000056999	Ide	Liver	MR	NS	-0.675129	0.221	0	0	0	1	0	0
ENSMUSG00000057003	Myh4	Heart	Hgla	NS	2.41859	0.369	0	0	0	0	0	0
ENSMUSG00000057003	Myh4	Heart	MR	UP	3.31611	0.001	0	0	0	0	0	0
ENSMUSG00000057003	Myh4	Liver	Fdam	NS	-0.0941206	0.871	0	0	0	0	0	0
ENSMUSG00000057003	Myh4	Liver	Hgla	NS	-0.165402	0.726	0	0	0	0	0	0
ENSMUSG00000057003	Myh4	Liver	MR	NS	-0.169749	0.666	0	0	0	0	0	0
ENSMUSG00000057054	Inca1	Heart	Fdam	NS	1.79097	0.415	1	0	0	0	0	0
ENSMUSG00000057054	Inca1	Heart	Hgla	NS	-1.13684	0.529	1	0	0	0	0	0
ENSMUSG00000057054	Inca1	Heart	MR	NS	0.231753	0.878	1	0	0	0	0	0
ENSMUSG00000057054	Inca1	Liver	Fdam	NS	1.07812	0.717	1	0	0	0	0	0
ENSMUSG00000057054	Inca1	Liver	Hgla	NS	-2.32233	0.339	1	0	0	0	0	0
ENSMUSG00000057054	Inca1	Liver	MR	NS	-0.961011	0.702	1	0	0	0	0	0
ENSMUSG00000057058	Skap1	Heart	Fdam	NS	-0.0778538	0.94	0	0	0	0	0	0
ENSMUSG00000057058	Skap1	Heart	Hgla	NS	-0.586978	0.523	0	0	0	2	0	0
ENSMUSG00000057058	Skap1	Heart	MR	NS	-0.493652	0.506	0	0	0	2	0	1
ENSMUSG00000057058	Skap1	Liver	Fdam	NS	-0.180028	0.855	0	0	0	2	0	1
ENSMUSG00000057060	Slc35f3	Heart	Fdam	NS	-0.900884	0.433	0	0	0	7	0	0
ENSMUSG00000057060	Slc35f3	Heart	Hgla	NS	-0.632653	0.588	0	0	0	0	0	0
ENSMUSG00000057060	Slc35f3	Heart	MR	NS	-1.16182	0.157	0	0	0	0	0	0
ENSMUSG00000057060	Slc35f3	Liver	Fdam	NS	-0.310328	0.912	0	0	0	0	0	0
ENSMUSG00000057060	Slc35f3	Liver	Hgla	NS	-1.53805	0.541	0	0	0	0	0	0
ENSMUSG00000057060	Slc35f3	Liver	MR	NS	-1.38366	0.536	0	0	0	0	0	0
ENSMUSG00000057069	Ero1lb	Heart	Fdam	NS	-0.094201	0.794	0	0	0	0	0	0
ENSMUSG00000057069	Ero1lb	Heart	Hgla	NS	0.397018	0.15	0	0	0	0	0	0
ENSMUSG00000057069	Ero1lb	Heart	MR	NS	0.218175	0.435	0	0	0	0	0	0
ENSMUSG00000057069	Ero1lb	Liver	Fdam	NS	-0.197202	0.941	0	0	0	0	0	0
ENSMUSG00000057069	Ero1lb	Liver	Hgla	NS	-1.27656	0.542	0	0	0	0	0	0
ENSMUSG00000057069	Ero1lb	Liver	MR	NS	-0.948156	0.545	0	0	0	0	0	0
ENSMUSG00000057072	Spata45	Heart	Fdam	NS	-0.18062	0.654	0	0	0	0	0	0
ENSMUSG00000057072	Spata45	Heart	Hgla	NS	-0.181245	0.653	0	0	0	0	0	0
ENSMUSG00000057072	Spata45	Heart	MR	NS	-0.224884	0.398	0	0	0	0	0	0
ENSMUSG00000057092	Fxyd3	Heart	Fdam	NS	1.64642	0.238	1	0	0	0	0	0
ENSMUSG00000057092	Fxyd3	Heart	MR	NS	0.0650102	0.962	1	0	0	4	0	0
ENSMUSG00000057092	Fxyd3	Liver	Fdam	NS	1.36766	0.413	0	0	0	4	0	0
ENSMUSG00000057092	Fxyd3	Liver	Hgla	NS	1.18937	0.484	0	0	0	5	0	0
ENSMUSG00000057092	Fxyd3	Liver	MR	NS	2.00308	0.051	0	0	0	5	0	0
ENSMUSG00000057098	Ebf1	Heart	Fdam	NS	-0.549049	0.471	0	0	0	5	0	0
ENSMUSG00000057098	Ebf1	Heart	Hgla	NS	-0.419901	0.575	0	0	0	0	0	0
ENSMUSG00000057098	Ebf1	Heart	MR	NS	-0.674211	0.165	0	0	0	0	0	0
ENSMUSG00000057098	Ebf1	Liver	Fdam	NS	2.3065	0.152	0	0	0	0	0	0
ENSMUSG00000057098	Ebf1	Liver	Hgla	NS	-2.25433	0.175	0	0	0	0	0	0
ENSMUSG00000057098	Ebf1	Liver	MR	NS	0.00470687	0.997	0	0	0	0	0	0
ENSMUSG00000057101	Zfp180	Heart	Fdam	NS	-0.606864	0.726	0	0	0	0	0	0
ENSMUSG00000057101	Zfp180	Heart	Hgla	NS	-0.825982	0.62	0	0	0	1	0	0
ENSMUSG00000057101	Zfp180	Heart	MR	NS	-0.883273	0.417	0	0	0	1	0	0
ENSMUSG00000057101	Zfp180	Liver	Fdam	NS	-0.813902	0.634	1	0	0	1	0	0
ENSMUSG00000057101	Zfp180	Liver	Hgla	NS	-0.219179	0.915	1	0	0	0	0	0
ENSMUSG00000057101	Zfp180	Liver	MR	NS	-0.666509	0.589	1	0	0	0	0	0
ENSMUSG00000057110	Cntrl	Heart	Fdam	NS	-0.116122	0.894	0	0	0	0	0	0
ENSMUSG00000057110	Cntrl	Heart	Hgla	UP	1.11706	0.022	0	0	0	0	0	0
ENSMUSG00000057110	Cntrl	Heart	MR	NS	0.731682	0.227	0	0	0	0	0	0
ENSMUSG00000057110	Cntrl	Liver	Fdam	NS	-0.407934	0.449	0	0	0	0	0	0
ENSMUSG00000057110	Cntrl	Liver	Hgla	NS	0.0209472	0.98	0	0	0	1	0	0
ENSMUSG00000057110	Cntrl	Liver	MR	NS	-0.282611	0.556	0	0	0	1	0	0
ENSMUSG00000057123	Gja5	Heart	Fdam	UP	2.81912	0.015	4	2	0	1	0	0
ENSMUSG00000057123	Gja5	Heart	MR	NS	1.07716	0.541	4	1	0	11	0	0
ENSMUSG00000057123	Gja5	Liver	MR	NS	0.416217	0.547	1	0	0	10	0	1
ENSMUSG00000057133	Chd6	Heart	Hgla	NS	0.202221	0.624	1	0	0	1	0	0
ENSMUSG00000057133	Chd6	Liver	Fdam	NS	0.204688	0.817	2	0	0	1	0	0
ENSMUSG00000057133	Chd6	Liver	MR	NS	0.73618	0.186	2	0	0	4	0	0
ENSMUSG00000057134	Ado	Heart	Hgla	NS	-0.449738	0.842	0	0	0	0	0	0
ENSMUSG00000057134	Ado	Heart	MR	NS	-1.02207	0.449	0	0	0	0	0	0
ENSMUSG00000057134	Ado	Liver	Fdam	NS	-1.12825	0.605	2	0	0	0	0	0
ENSMUSG00000057134	Ado	Liver	Hgla	NS	-0.12484	0.966	2	0	0	0	0	0
ENSMUSG00000057134	Ado	Liver	MR	NS	-0.828863	0.602	2	0	0	0	0	0
ENSMUSG00000057135	Scimp	Heart	Fdam	NS	-1.45435	0.375	0	0	0	0	0	0
ENSMUSG00000057135	Scimp	Heart	Hgla	NS	-1.13848	0.504	0	0	0	4	0	0
ENSMUSG00000057135	Scimp	Heart	MR	DOWN	-1.93606	0.001	0	0	0	4	0	0
ENSMUSG00000057135	Scimp	Liver	Fdam	NS	-2.08774	0.435	0	0	0	4	0	1
ENSMUSG00000057135	Scimp	Liver	Hgla	NS	-1.66311	0.541	0	0	0	9	0	2
ENSMUSG00000057137	Tmem140	Heart	Fdam	NS	-0.33592	0.621	0	0	0	9	0	3
ENSMUSG00000057137	Tmem140	Heart	Hgla	NS	-0.670675	0.25	0	0	0	0	0	0
ENSMUSG00000057137	Tmem140	Heart	MR	DOWN	-0.743917	0.049	0	0	0	0	0	0
ENSMUSG00000057137	Tmem140	Liver	Fdam	NS	-0.550523	0.541	0	0	0	0	0	0
ENSMUSG00000057137	Tmem140	Liver	Hgla	NS	-0.745149	0.352	0	0	0	0	0	0
ENSMUSG00000057137	Tmem140	Liver	MR	NS	-0.975869	0.069	0	0	0	0	0	0
ENSMUSG00000057147	Dph6	Heart	Fdam	NS	-0.618101	0.205	0	0	0	0	0	0
ENSMUSG00000057147	Dph6	Heart	Hgla	NS	0.514469	0.407	0	0	0	0	0	0
ENSMUSG00000057147	Dph6	Heart	MR	NS	-0.118247	0.798	0	0	0	0	0	0
ENSMUSG00000057147	Dph6	Liver	Fdam	NS	-1.15304	0.216	0	0	0	0	0	0
ENSMUSG00000057147	Dph6	Liver	Hgla	NS	0.231406	0.848	0	0	0	0	0	0
ENSMUSG00000057147	Dph6	Liver	MR	NS	-0.684273	0.473	0	0	0	0	0	0
ENSMUSG00000057173	Rfx8	Heart	Fdam	NS	-0.689012	0.642	1	1	0	0	0	0
ENSMUSG00000057173	Rfx8	Heart	Hgla	NS	-0.691278	0.642	1	0	0	7	0	0
ENSMUSG00000057173	Rfx8	Heart	MR	NS	-0.854885	0.369	1	0	0	7	0	1
ENSMUSG00000057173	Rfx8	Liver	Fdam	NS	-0.260629	0.606	0	0	0	7	0	0
ENSMUSG00000057173	Rfx8	Liver	Hgla	NS	-0.275428	0.541	0	0	0	6	0	0
ENSMUSG00000057176	Ccdc189	Heart	Fdam	NS	0.993664	0.51	1	0	0	6	0	1
ENSMUSG00000057176	Ccdc189	Heart	Hgla	NS	0.101546	0.952	1	0	0	0	0	0
ENSMUSG00000057176	Ccdc189	Heart	MR	NS	0.821657	0.516	1	0	0	0	0	0
ENSMUSG00000057176	Ccdc189	Liver	Fdam	NS	-0.357439	0.785	3	0	1	0	0	0
ENSMUSG00000057176	Ccdc189	Liver	Hgla	UP	1.63205	0.017	3	1	0	0	0	0
ENSMUSG00000057176	Ccdc189	Liver	MR	NS	0.975059	0.326	3	0	0	0	0	0
ENSMUSG00000057177	Gsk3a	Heart	Fdam	NS	-0.0276268	0.977	0	0	0	0	0	0
ENSMUSG00000057177	Gsk3a	Heart	Hgla	NS	-0.462977	0.529	0	0	0	1	0	0
ENSMUSG00000057177	Gsk3a	Heart	MR	NS	-0.320418	0.53	0	0	0	1	0	1
ENSMUSG00000057177	Gsk3a	Liver	Fdam	NS	0.511233	0.801	2	0	0	1	0	0
ENSMUSG00000057177	Gsk3a	Liver	Hgla	NS	-1.10757	0.42	2	0	0	1	0	0
ENSMUSG00000057177	Gsk3a	Liver	MR	NS	-0.550713	0.687	2	0	0	1	0	0
ENSMUSG00000057181	5730455P16Rik	Heart	Fdam	NS	0.905752	0.238	1	0	0	1	0	0
ENSMUSG00000057181	5730455P16Rik	Heart	Hgla	NS	-0.264862	0.764	1	0	0	1	0	0
ENSMUSG00000057181	5730455P16Rik	Heart	MR	NS	0.477132	0.51	1	0	0	1	0	0
ENSMUSG00000057181	5730455P16Rik	Liver	Fdam	NS	-0.038833	0.943	2	0	0	1	0	1
ENSMUSG00000057181	5730455P16Rik	Liver	Hgla	NS	0.578791	0.113	2	0	0	2	0	0
ENSMUSG00000057182	Scn3a	Heart	Fdam	NS	1.32403	0.454	0	0	0	2	0	0
ENSMUSG00000057182	Scn3a	Heart	Hgla	NS	-0.337565	0.857	0	0	0	2	0	0
ENSMUSG00000057182	Scn3a	Heart	MR	NS	0.731482	0.625	0	0	0	2	0	0
ENSMUSG00000057182	Scn3a	Liver	Fdam	NS	-1.4021	0.541	0	0	0	2	0	0
ENSMUSG00000057182	Scn3a	Liver	Hgla	NS	-1.92528	0.341	0	0	0	9	0	0
ENSMUSG00000057182	Scn3a	Liver	MR	NS	-2.51213	0.061	0	0	0	9	0	0
ENSMUSG00000057191	AB124611	Heart	Fdam	NS	-1.59413	0.205	1	0	0	9	0	1
ENSMUSG00000057191	AB124611	Heart	Hgla	NS	1.35309	0.325	1	0	0	2	0	0
ENSMUSG00000057191	AB124611	Heart	MR	NS	-0.181115	0.889	1	0	0	2	0	0
ENSMUSG00000057191	AB124611	Liver	Hgla	NS	0.803571	0.517	2	1	0	1	0	0
ENSMUSG00000057191	AB124611	Liver	MR	NS	-0.596209	0.592	2	0	1	1	0	0
ENSMUSG00000057193	Slc44a2	Heart	Fdam	NS	-0.0780968	0.866	0	0	0	1	0	0
ENSMUSG00000057193	Slc44a2	Heart	MR	NS	0.236021	0.419	0	0	0	6	0	0
ENSMUSG00000057193	Slc44a2	Liver	Fdam	NS	1.08849	0.331	1	0	0	6	0	0
ENSMUSG00000057193	Slc44a2	Liver	MR	NS	0.577096	0.555	1	0	0	1	0	0
ENSMUSG00000057219	Armc7	Heart	Fdam	NS	-0.626787	0.753	0	0	0	1	0	0
ENSMUSG00000057219	Armc7	Heart	Hgla	NS	-0.0607828	0.977	0	0	0	2	0	1
ENSMUSG00000057219	Armc7	Heart	MR	NS	-0.515823	0.745	0	0	0	2	0	0
ENSMUSG00000057219	Armc7	Liver	Fdam	NS	-0.173406	0.925	1	0	0	2	0	0
ENSMUSG00000057219	Armc7	Liver	Hgla	NS	-0.427394	0.798	1	0	0	1	0	0
ENSMUSG00000057219	Armc7	Liver	MR	NS	-0.449636	0.774	1	0	0	1	0	0
ENSMUSG00000057228	Aadat	Heart	Fdam	NS	1.73671	0.475	1	0	0	1	0	0
ENSMUSG00000057228	Aadat	Heart	Hgla	NS	1.68348	0.499	1	0	0	0	0	0
ENSMUSG00000057228	Aadat	Heart	MR	NS	2.53726	0.07	1	0	0	0	0	0
ENSMUSG00000057228	Aadat	Liver	Fdam	NS	-0.531503	0.345	1	0	0	0	0	0
ENSMUSG00000057228	Aadat	Liver	Hgla	NS	0.82087	0.118	1	1	0	4	0	0
ENSMUSG00000057229	Dmac2	Heart	Fdam	NS	-0.542809	0.527	0	0	0	4	0	0
ENSMUSG00000057229	Dmac2	Heart	Hgla	NS	1.08576	0.243	0	0	0	0	0	0
ENSMUSG00000057229	Dmac2	Heart	MR	NS	0.245061	0.729	0	0	0	0	0	0
ENSMUSG00000057229	Dmac2	Liver	Fdam	NS	-1.02552	0.36	0	0	0	0	0	0
ENSMUSG00000057229	Dmac2	Liver	Hgla	NS	1.41332	0.307	0	0	0	1	0	0
ENSMUSG00000057230	Aak1	Heart	Fdam	NS	0.731454	0.632	0	0	0	1	0	0
ENSMUSG00000057230	Aak1	Heart	Hgla	NS	-0.87516	0.445	0	0	0	13	0	1
ENSMUSG00000057230	Aak1	Liver	Fdam	NS	0.167109	0.901	0	0	0	13	0	1
ENSMUSG00000057234	Mettl15	Heart	Fdam	NS	0.229921	0.861	0	0	0	7	0	1
ENSMUSG00000057234	Mettl15	Heart	Hgla	NS	-1.05637	0.331	0	0	0	0	0	0
ENSMUSG00000057234	Mettl15	Heart	MR	NS	-0.615792	0.526	0	0	0	0	0	0
ENSMUSG00000057234	Mettl15	Liver	Fdam	NS	0.129899	0.941	0	0	0	0	0	0
ENSMUSG00000057234	Mettl15	Liver	Hgla	NS	-0.671537	0.665	0	0	0	0	0	0
ENSMUSG00000057234	Mettl15	Liver	MR	NS	-0.405169	0.786	0	0	0	0	0	0
ENSMUSG00000057236	Rbbp4	Heart	Fdam	NS	-0.236241	0.809	0	0	0	0	0	0
ENSMUSG00000057236	Rbbp4	Heart	Hgla	NS	-0.998338	0.169	0	0	0	1	0	0
ENSMUSG00000057236	Rbbp4	Heart	MR	NS	-0.920338	0.117	0	0	0	1	0	0
ENSMUSG00000057236	Rbbp4	Liver	Fdam	NS	-0.167306	0.879	0	0	0	1	0	0
ENSMUSG00000057236	Rbbp4	Liver	Hgla	NS	-1.25971	0.102	0	0	0	0	0	0
ENSMUSG00000057236	Rbbp4	Liver	MR	NS	-1.08365	0.113	0	0	0	0	0	0
ENSMUSG00000057240	Ms4a13	Heart	Fdam	NS	-0.666461	0.443	0	0	0	0	0	0
ENSMUSG00000057240	Ms4a13	Heart	Hgla	NS	1.28846	0.103	0	0	0	3	0	0
ENSMUSG00000057240	Ms4a13	Liver	Fdam	NS	-0.0471497	0.745	0	0	0	3	0	0
ENSMUSG00000057240	Ms4a13	Liver	Hgla	NS	-0.0553705	0.654	0	0	0	1	0	0
ENSMUSG00000057240	Ms4a13	Liver	MR	NS	-0.0649151	0.511	0	0	0	1	0	0
ENSMUSG00000057265	Bbof1	Heart	Fdam	NS	0.418292	0.842	0	0	0	1	0	1
ENSMUSG00000057265	Bbof1	Heart	Hgla	NS	-1.08037	0.447	0	0	0	0	0	0
ENSMUSG00000057265	Bbof1	Heart	MR	NS	-0.556387	0.64	0	0	0	0	0	0
ENSMUSG00000057265	Bbof1	Liver	Fdam	NS	-1.05207	0.241	1	0	0	0	0	0
ENSMUSG00000057265	Bbof1	Liver	Hgla	NS	-0.157553	0.867	1	0	0	0	0	0
ENSMUSG00000057265	Bbof1	Liver	MR	NS	-0.749171	0.237	1	0	0	0	0	0
ENSMUSG00000057280	Musk	Heart	Fdam	NS	-1.52783	0.532	1	1	0	0	0	0
ENSMUSG00000057280	Musk	Liver	MR	NS	0.935515	0.54	0	0	0	1	0	0
ENSMUSG00000057286	St6galnac2	Heart	Fdam	NS	0.766661	0.773	0	0	0	1	0	0
ENSMUSG00000057286	St6galnac2	Heart	Hgla	NS	-0.791968	0.703	0	0	0	2	0	0
ENSMUSG00000057286	St6galnac2	Heart	MR	NS	-0.108478	0.953	0	0	0	2	0	0
ENSMUSG00000057286	St6galnac2	Liver	Fdam	NS	0.280189	0.886	0	0	0	2	0	1
ENSMUSG00000057286	St6galnac2	Liver	Hgla	NS	-1.53956	0.285	0	0	0	1	0	0
ENSMUSG00000057286	St6galnac2	Liver	MR	NS	-0.862131	0.482	0	0	0	1	0	0
ENSMUSG00000057315	Arhgap24	Heart	Fdam	NS	-0.931204	0.433	0	0	0	1	0	1
ENSMUSG00000057315	Arhgap24	Heart	Hgla	NS	0.844815	0.329	0	0	0	10	0	0
ENSMUSG00000057315	Arhgap24	Liver	Hgla	NS	0.211023	0.837	0	0	0	8	0	0
ENSMUSG00000057322	Rpl38	Heart	Fdam	NS	0.0651911	0.944	0	0	0	8	0	1
ENSMUSG00000057322	Rpl38	Heart	Hgla	NS	-0.902379	0.118	0	0	0	0	0	0
ENSMUSG00000057322	Rpl38	Heart	MR	NS	-0.614534	0.284	0	0	0	0	0	0
ENSMUSG00000057322	Rpl38	Liver	Fdam	NS	0.0736051	0.894	0	0	0	0	0	0
ENSMUSG00000057322	Rpl38	Liver	Hgla	DOWN	-0.690373	0.029	0	0	0	0	0	0
ENSMUSG00000057322	Rpl38	Liver	MR	NS	-0.457355	0.225	0	0	0	0	0	0
ENSMUSG00000057335	Cep170	Heart	Fdam	NS	0.252434	0.407	0	0	0	0	0	0
ENSMUSG00000057335	Cep170	Heart	Hgla	NS	0.0150881	0.965	0	0	0	4	0	0
ENSMUSG00000057335	Cep170	Heart	MR	NS	0.19875	0.422	0	0	0	4	0	0
ENSMUSG00000057335	Cep170	Liver	Fdam	NS	0.335582	0.643	0	0	0	4	0	0
ENSMUSG00000057335	Cep170	Liver	Hgla	NS	-0.489285	0.307	0	0	0	1	0	0
ENSMUSG00000057335	Cep170	Liver	MR	NS	-0.180116	0.729	0	0	0	1	0	0
ENSMUSG00000057337	Chst3	Heart	Fdam	NS	-0.699242	0.663	0	0	0	1	0	0
ENSMUSG00000057337	Chst3	Heart	Hgla	NS	-0.863121	0.587	0	0	0	1	0	0
ENSMUSG00000057337	Chst3	Heart	MR	NS	-1.16082	0.355	0	0	0	1	0	0
ENSMUSG00000057337	Chst3	Liver	Fdam	NS	-1.47643	0.282	0	0	0	1	0	0
ENSMUSG00000057337	Chst3	Liver	Hgla	NS	-0.759955	0.63	0	0	0	0	0	0
ENSMUSG00000057337	Chst3	Liver	MR	NS	-1.69119	0.077	0	0	0	0	0	0
ENSMUSG00000057342	Sphk2	Heart	Fdam	NS	-0.303725	0.236	0	0	0	0	0	0
ENSMUSG00000057342	Sphk2	Heart	Hgla	NS	0.101004	0.728	0	0	0	3	0	1
ENSMUSG00000057342	Sphk2	Heart	MR	NS	-0.15281	0.527	0	0	0	3	0	0
ENSMUSG00000057342	Sphk2	Liver	Fdam	NS	0.820988	0.157	2	0	0	3	0	0
ENSMUSG00000057342	Sphk2	Liver	Hgla	NS	0.0171439	0.987	2	0	0	0	0	0
ENSMUSG00000057342	Sphk2	Liver	MR	NS	0.495943	0.277	2	0	0	0	0	0
ENSMUSG00000057363	Uxs1	Heart	Fdam	NS	1.26438	0.262	0	0	0	0	0	0
ENSMUSG00000057363	Uxs1	Heart	MR	NS	0.758519	0.344	0	0	0	1	0	0
ENSMUSG00000057363	Uxs1	Liver	Fdam	NS	-0.0986798	0.825	0	0	0	1	0	0
ENSMUSG00000057363	Uxs1	Liver	Hgla	NS	-0.159789	0.702	0	0	0	0	0	0
ENSMUSG00000057363	Uxs1	Liver	MR	NS	-0.194764	0.599	0	0	0	0	0	0
ENSMUSG00000057367	Birc2	Heart	Fdam	NS	-0.118124	0.886	0	0	0	0	0	0
ENSMUSG00000057367	Birc2	Heart	Hgla	UP	1.02653	0.026	0	0	0	0	0	0
ENSMUSG00000057367	Birc2	Heart	MR	NS	0.678704	0.245	0	0	0	0	0	0
ENSMUSG00000057367	Birc2	Liver	Fdam	NS	0.49336	0.643	0	0	0	0	0	0
ENSMUSG00000057367	Birc2	Liver	Hgla	NS	1.02427	0.234	0	0	0	2	0	0
ENSMUSG00000057375	Yipf1	Heart	Fdam	NS	-0.101017	0.812	0	0	0	2	0	1
ENSMUSG00000057375	Yipf1	Heart	Hgla	NS	-0.0206779	0.961	0	0	0	0	0	0
ENSMUSG00000057375	Yipf1	Heart	MR	NS	-0.0913286	0.781	0	0	0	0	0	0
ENSMUSG00000057375	Yipf1	Liver	Fdam	NS	0.392395	0.363	0	0	0	0	0	0
ENSMUSG00000057375	Yipf1	Liver	Hgla	DOWN	-0.593556	0.037	0	0	0	0	0	0
ENSMUSG00000057375	Yipf1	Liver	MR	NS	-0.157144	0.722	0	0	0	0	0	0
ENSMUSG00000057378	Ryr3	Heart	Fdam	NS	-1.09108	0.736	1	0	0	0	0	0
ENSMUSG00000057378	Ryr3	Heart	Hgla	NS	3.70343	0.136	1	1	0	4	0	0
ENSMUSG00000057378	Ryr3	Liver	Fdam	NS	1.5101	0.456	0	0	0	4	0	0
ENSMUSG00000057378	Ryr3	Liver	Hgla	NS	1.55695	0.415	0	0	0	0	0	0
ENSMUSG00000057378	Ryr3	Liver	MR	UP	2.33897	0.037	0	0	0	0	0	0
ENSMUSG00000057388	Mrpl18	Heart	Fdam	NS	-0.688707	0.426	2	0	0	0	0	0
ENSMUSG00000057388	Mrpl18	Heart	Hgla	NS	-0.663831	0.437	2	0	0	0	0	0
ENSMUSG00000057388	Mrpl18	Heart	MR	DOWN	-1.4919	0.001	2	0	1	0	0	0
ENSMUSG00000057388	Mrpl18	Liver	Fdam	NS	0.000504273	0.999	0	0	0	0	0	0
ENSMUSG00000057388	Mrpl18	Liver	Hgla	NS	-1.14104	0.098	0	0	0	1	0	0
ENSMUSG00000057388	Mrpl18	Liver	MR	NS	-0.8615	0.209	0	0	0	1	0	0
ENSMUSG00000057406	Nsd2	Heart	Fdam	NS	0.285062	0.361	0	0	0	1	0	0
ENSMUSG00000057406	Nsd2	Heart	Hgla	NS	-0.334949	0.273	0	0	0	2	0	0
ENSMUSG00000057406	Nsd2	Liver	Fdam	NS	0.40665	0.788	0	0	0	2	0	0
ENSMUSG00000057406	Nsd2	Liver	MR	NS	-0.448749	0.648	0	0	0	1	0	0
ENSMUSG00000057421	Las1l	Heart	Fdam	NS	0.0859965	0.931	1	0	1	1	0	0
ENSMUSG00000057421	Las1l	Heart	Hgla	NS	0.0290711	0.974	1	0	0	2	0	1
ENSMUSG00000057421	Las1l	Heart	MR	NS	0.0862765	0.909	1	0	0	2	0	0
ENSMUSG00000057421	Las1l	Liver	Fdam	NS	0.403448	0.529	1	0	0	2	0	1
ENSMUSG00000057421	Las1l	Liver	Hgla	NS	-0.145837	0.822	1	0	0	4	0	0
ENSMUSG00000057421	Las1l	Liver	MR	NS	0.184547	0.755	1	0	0	4	0	0
ENSMUSG00000057440	Mpp7	Heart	Fdam	NS	0.988327	0.613	0	0	0	4	0	1
ENSMUSG00000057440	Mpp7	Heart	Hgla	NS	1.17793	0.542	0	0	0	4	0	0
ENSMUSG00000057440	Mpp7	Liver	Hgla	UP	1.96598	0.019	1	1	0	3	0	0
ENSMUSG00000057440	Mpp7	Liver	MR	NS	1.21501	0.298	1	0	0	3	0	0
ENSMUSG00000057454	Lypd3	Heart	Fdam	NS	1.66469	0.193	2	1	0	3	0	0
ENSMUSG00000057454	Lypd3	Heart	Hgla	NS	0.580943	0.695	2	0	0	2	0	0
ENSMUSG00000057454	Lypd3	Heart	MR	NS	1.67928	0.052	2	1	0	2	0	0
ENSMUSG00000057454	Lypd3	Liver	Hgla	NS	1.12029	0.632	1	1	0	3	0	0
ENSMUSG00000057455	Rit2	Heart	Fdam	NS	-0.0873641	0.838	0	0	0	3	0	0
ENSMUSG00000057455	Rit2	Heart	Hgla	NS	-0.206278	0.591	0	0	0	0	0	0
ENSMUSG00000057455	Rit2	Heart	MR	NS	-0.215292	0.499	0	0	0	0	0	0
ENSMUSG00000057455	Rit2	Liver	Fdam	NS	-0.196926	0.575	0	0	0	0	0	0
ENSMUSG00000057455	Rit2	Liver	Hgla	NS	-0.0402148	0.908	0	0	0	1	0	0
ENSMUSG00000057455	Rit2	Liver	MR	NS	-0.166842	0.554	0	0	0	1	0	0
ENSMUSG00000057457	Phex	Heart	Fdam	UP	2.95781	0.038	0	0	0	1	0	0
ENSMUSG00000057457	Phex	Heart	Hgla	NS	-0.153846	0.952	0	0	0	0	0	0
ENSMUSG00000057457	Phex	Heart	MR	NS	2.09585	0.2	0	0	0	0	0	0
ENSMUSG00000057457	Phex	Liver	Fdam	UP	2.96083	0.019	0	0	0	0	0	0
ENSMUSG00000057457	Phex	Liver	MR	NS	1.9	0.267	0	0	0	7	0	0
ENSMUSG00000057469	E2f6	Heart	Hgla	NS	-1.57619	0.222	1	1	0	4	0	0
ENSMUSG00000057469	E2f6	Liver	Fdam	NS	-0.0742541	0.934	0	0	0	4	0	0
ENSMUSG00000057469	E2f6	Liver	Hgla	NS	-0.953527	0.098	0	0	0	1	0	0
ENSMUSG00000057497	Fam136a	Heart	Fdam	NS	-0.467744	0.729	1	0	0	1	0	0
ENSMUSG00000057497	Fam136a	Heart	MR	NS	-1.42067	0.06	1	0	0	1	0	0
ENSMUSG00000057497	Fam136a	Liver	Fdam	NS	-0.891812	0.576	0	0	0	1	0	0
ENSMUSG00000057497	Fam136a	Liver	Hgla	NS	-1.17225	0.431	0	0	0	1	0	0
ENSMUSG00000057497	Fam136a	Liver	MR	NS	-1.44105	0.134	0	0	0	1	0	0
ENSMUSG00000057506	Bloc1s2	Heart	Fdam	NS	-0.12351	0.877	0	0	0	1	0	0
ENSMUSG00000057506	Bloc1s2	Heart	Hgla	NS	-0.313746	0.671	0	0	0	0	0	0
ENSMUSG00000057506	Bloc1s2	Heart	MR	NS	-0.326295	0.595	0	0	0	0	0	0
ENSMUSG00000057506	Bloc1s2	Liver	Fdam	NS	0.179395	0.68	1	0	0	0	0	0
ENSMUSG00000057506	Bloc1s2	Liver	Hgla	NS	-0.483778	0.144	1	0	0	0	0	0
ENSMUSG00000057506	Bloc1s2	Liver	MR	NS	-0.224051	0.529	1	0	0	0	0	0
ENSMUSG00000057522	Spop	Heart	Fdam	NS	0.0565832	0.976	0	0	0	0	0	0
ENSMUSG00000057522	Spop	Liver	Hgla	NS	0.579814	0.59	2	0	0	11	0	0
ENSMUSG00000057530	Ece1	Heart	Hgla	NS	0.68166	0.349	0	0	0	0	0	0
ENSMUSG00000057530	Ece1	Heart	MR	NS	-0.127932	0.839	0	0	0	0	0	0
ENSMUSG00000057530	Ece1	Liver	Fdam	NS	0.0396611	0.977	0	0	0	0	0	0
ENSMUSG00000057530	Ece1	Liver	Hgla	NS	0.0718383	0.954	0	0	0	0	0	0
ENSMUSG00000057530	Ece1	Liver	MR	NS	0.0835998	0.926	0	0	0	0	0	0
ENSMUSG00000057531	Dtnbp1	Heart	Fdam	NS	-0.0836815	0.944	0	0	0	0	0	0
ENSMUSG00000057531	Dtnbp1	Heart	Hgla	NS	-0.493498	0.574	0	0	0	6	0	0
ENSMUSG00000057531	Dtnbp1	Liver	Hgla	NS	-0.260104	0.66	0	0	0	3	0	0
ENSMUSG00000057531	Dtnbp1	Liver	MR	NS	-0.235941	0.59	0	0	0	3	0	0
ENSMUSG00000057541	Pus7	Heart	Hgla	NS	0.17343	0.623	3	0	0	0	0	0
ENSMUSG00000057541	Pus7	Heart	MR	NS	-0.235684	0.417	3	1	0	0	0	0
ENSMUSG00000057541	Pus7	Liver	Fdam	NS	0.642249	0.064	0	0	0	0	0	0
ENSMUSG00000057541	Pus7	Liver	MR	NS	0.301916	0.415	0	0	0	2	0	0
ENSMUSG00000057551	Zfp317	Heart	Fdam	NS	0.320501	0.739	0	0	0	2	0	1
ENSMUSG00000057551	Zfp317	Heart	Hgla	NS	-1.04385	0.15	0	0	0	0	0	0
ENSMUSG00000057551	Zfp317	Heart	MR	NS	-0.519756	0.469	0	0	0	0	0	0
ENSMUSG00000057551	Zfp317	Liver	Fdam	NS	-0.227708	0.365	0	0	0	0	0	0
ENSMUSG00000057551	Zfp317	Liver	Hgla	NS	-0.118291	0.637	0	0	0	1	0	0
ENSMUSG00000057551	Zfp317	Liver	MR	NS	-0.27679	0.149	0	0	0	1	0	0
ENSMUSG00000057554	Lgals8	Heart	Fdam	NS	-0.751207	0.12	0	0	0	1	0	0
ENSMUSG00000057554	Lgals8	Heart	Hgla	NS	0.370941	0.57	0	0	0	0	0	0
ENSMUSG00000057554	Lgals8	Heart	MR	NS	-0.288551	0.586	0	0	0	0	0	0
ENSMUSG00000057554	Lgals8	Liver	Fdam	NS	-1.31905	0.438	0	0	0	0	0	0
ENSMUSG00000057554	Lgals8	Liver	Hgla	NS	0.400147	0.877	0	0	0	1	0	0
ENSMUSG00000057554	Lgals8	Liver	MR	NS	-0.715962	0.631	0	0	0	1	0	0
ENSMUSG00000057594	Arl16	Heart	Fdam	NS	0.290072	0.535	0	0	0	1	0	0
ENSMUSG00000057594	Arl16	Heart	Hgla	NS	0.425197	0.327	0	0	0	0	0	0
ENSMUSG00000057594	Arl16	Heart	MR	UP	0.53355	0.049	0	0	0	0	0	0
ENSMUSG00000057594	Arl16	Liver	Fdam	NS	-0.0964228	0.748	0	0	0	0	0	0
ENSMUSG00000057594	Arl16	Liver	Hgla	NS	0.392196	0.058	0	0	0	0	0	0
ENSMUSG00000057594	Arl16	Liver	MR	NS	0.219247	0.356	0	0	0	0	0	0
ENSMUSG00000057604	Lmcd1	Heart	Fdam	NS	-1.33805	0.066	0	0	0	0	0	0
ENSMUSG00000057604	Lmcd1	Heart	Hgla	NS	0.323803	0.764	0	0	0	0	0	0
ENSMUSG00000057604	Lmcd1	Heart	MR	NS	-0.759452	0.37	0	0	0	0	0	0
ENSMUSG00000057604	Lmcd1	Liver	Fdam	NS	-0.34139	0.793	0	0	0	0	0	0
ENSMUSG00000057604	Lmcd1	Liver	Hgla	NS	1.24617	0.176	0	0	0	0	0	0
ENSMUSG00000057604	Lmcd1	Liver	MR	NS	0.7177	0.461	0	0	0	0	0	0
ENSMUSG00000057606	Colq	Heart	Fdam	NS	0.784286	0.271	2	0	0	0	0	0
ENSMUSG00000057606	Colq	Heart	MR	UP	1.24442	0.016	2	0	0	7	0	1
ENSMUSG00000057614	Gnai1	Heart	Fdam	NS	1.07637	0.346	0	0	0	11	0	1
ENSMUSG00000057614	Gnai1	Heart	Hgla	NS	-0.677704	0.655	0	0	0	0	0	0
ENSMUSG00000057614	Gnai1	Heart	MR	NS	0.412837	0.68	0	0	0	0	0	0
ENSMUSG00000057614	Gnai1	Liver	Fdam	NS	0.914464	0.727	0	0	0	0	0	0
ENSMUSG00000057614	Gnai1	Liver	Hgla	NS	2.10933	0.368	0	0	0	0	0	0
ENSMUSG00000057614	Gnai1	Liver	MR	NS	1.95442	0.2	0	0	0	0	0	0
ENSMUSG00000057615	Ldoc1	Heart	Fdam	NS	-3.18658	0.336	2	0	1	0	0	0
ENSMUSG00000057615	Ldoc1	Heart	Hgla	NS	2.49998	0.447	2	0	0	0	0	0
ENSMUSG00000057615	Ldoc1	Heart	MR	NS	-0.452476	0.876	2	0	0	0	0	0
ENSMUSG00000057615	Ldoc1	Liver	Fdam	NS	-1.97262	0.445	2	0	1	0	0	0
ENSMUSG00000057615	Ldoc1	Liver	Hgla	NS	1.9821	0.42	2	0	0	2	0	0
ENSMUSG00000057615	Ldoc1	Liver	MR	NS	0.0158389	0.992	2	0	0	2	0	0
ENSMUSG00000057637	Prdm2	Heart	Fdam	NS	0.289016	0.199	0	0	0	2	0	0
ENSMUSG00000057637	Prdm2	Heart	Hgla	NS	-0.26215	0.258	0	0	0	0	0	0
ENSMUSG00000057637	Prdm2	Heart	MR	NS	0.0167408	0.941	0	0	0	0	0	0
ENSMUSG00000057637	Prdm2	Liver	Fdam	NS	0.251422	0.224	0	0	0	0	0	0
ENSMUSG00000057637	Prdm2	Liver	Hgla	NS	-0.233949	0.219	0	0	0	0	0	0
ENSMUSG00000057637	Prdm2	Liver	MR	NS	-0.0144242	0.94	0	0	0	0	0	0
ENSMUSG00000057649	Brd9	Heart	Fdam	NS	0.108455	0.604	1	0	0	0	0	0
ENSMUSG00000057649	Brd9	Heart	Hgla	NS	0.201469	0.274	1	0	0	0	0	0
ENSMUSG00000057649	Brd9	Heart	MR	NS	0.229395	0.077	1	0	0	0	0	0
ENSMUSG00000057649	Brd9	Liver	Fdam	NS	0.502641	0.529	2	0	0	0	0	0
ENSMUSG00000057649	Brd9	Liver	Hgla	NS	0.663552	0.334	2	1	0	0	0	0
ENSMUSG00000057649	Brd9	Liver	MR	UP	0.882235	0.018	2	0	0	0	0	0
ENSMUSG00000057672	Pkn1	Heart	Fdam	NS	-0.586032	0.357	0	0	0	0	0	0
ENSMUSG00000057672	Pkn1	Heart	Hgla	NS	0.82801	0.056	0	0	0	1	0	0
ENSMUSG00000057672	Pkn1	Heart	MR	NS	0.179434	0.737	0	0	0	1	0	0
ENSMUSG00000057672	Pkn1	Liver	Fdam	NS	-0.864111	0.201	1	0	1	1	0	1
ENSMUSG00000057672	Pkn1	Liver	Hgla	NS	0.542286	0.354	1	0	0	0	0	0
ENSMUSG00000057672	Pkn1	Liver	MR	NS	-0.0986372	0.867	1	0	0	0	0	0
ENSMUSG00000057691	Zfp746	Heart	Fdam	NS	-0.531911	0.255	1	0	0	0	0	0
ENSMUSG00000057691	Zfp746	Heart	Hgla	NS	-0.0894464	0.843	1	0	0	0	0	0
ENSMUSG00000057691	Zfp746	Heart	MR	NS	-0.402507	0.203	1	0	0	0	0	0
ENSMUSG00000057691	Zfp746	Liver	Fdam	NS	-0.566587	0.452	1	0	0	0	0	0
ENSMUSG00000057691	Zfp746	Liver	Hgla	NS	-0.44284	0.556	1	0	0	3	0	1
ENSMUSG00000057706	Mex3b	Heart	Fdam	NS	-1.53946	0.081	0	0	0	3	0	1
ENSMUSG00000057706	Mex3b	Liver	Hgla	NS	0.721421	0.682	1	0	0	2	0	0
ENSMUSG00000057715	A830018L16Rik	Heart	Fdam	NS	0.286813	0.621	0	0	0	2	0	0
ENSMUSG00000057715	A830018L16Rik	Heart	Hgla	NS	-0.599485	0.171	0	0	0	0	0	0
ENSMUSG00000057715	A830018L16Rik	Heart	MR	NS	-0.239663	0.578	0	0	0	0	0	0
ENSMUSG00000057715	A830018L16Rik	Liver	Fdam	NS	-0.298621	0.679	0	0	0	0	0	0
ENSMUSG00000057715	A830018L16Rik	Liver	MR	NS	-0.295879	0.538	0	0	0	1	0	0
ENSMUSG00000057716	Tmem178b	Heart	Fdam	NS	0.259115	0.886	0	0	0	1	0	0
ENSMUSG00000057716	Tmem178b	Heart	MR	NS	-0.156594	0.904	0	0	0	1	0	0
ENSMUSG00000057716	Tmem178b	Liver	Fdam	NS	0.847072	0.339	0	0	0	1	0	0
ENSMUSG00000057716	Tmem178b	Liver	MR	NS	1.13299	0.122	0	0	0	14	0	0
ENSMUSG00000057719	Sh3rf2	Liver	Fdam	NS	0.874403	0.449	0	0	0	21	0	2
ENSMUSG00000057719	Sh3rf2	Liver	Hgla	NS	0.600983	0.6	0	0	0	2	0	0
ENSMUSG00000057722	Lepr	Heart	Fdam	NS	0.672209	0.838	1	0	0	2	0	0
ENSMUSG00000057722	Lepr	Liver	Fdam	NS	4.28536	0.38	2	1	0	6	0	1
ENSMUSG00000057722	Lepr	Liver	Hgla	NS	2.86985	0.578	2	1	0	4	0	0
ENSMUSG00000057738	Sptan1	Heart	Fdam	NS	0.180499	0.868	1	0	0	4	0	0
ENSMUSG00000057751	Megf6	Heart	Hgla	NS	-0.0493173	0.946	0	0	0	1	0	0
ENSMUSG00000057751	Megf6	Heart	MR	NS	0.382607	0.493	0	0	0	1	0	0
ENSMUSG00000057751	Megf6	Liver	Fdam	NS	1.55411	0.089	0	0	0	1	0	1
ENSMUSG00000057751	Megf6	Liver	Hgla	NS	-0.188579	0.874	0	0	0	0	0	0
ENSMUSG00000057751	Megf6	Liver	MR	NS	0.789575	0.348	0	0	0	0	0	0
ENSMUSG00000057766	Ankrd29	Heart	Fdam	DOWN	-3.40932	0.006	0	0	0	0	0	0
ENSMUSG00000057766	Ankrd29	Liver	Fdam	NS	-0.0658566	0.97	0	0	0	8	0	1
ENSMUSG00000057766	Ankrd29	Liver	Hgla	NS	-1.69831	0.088	0	0	0	4	0	0
ENSMUSG00000057766	Ankrd29	Liver	MR	NS	-1.33535	0.18	0	0	0	4	0	0
ENSMUSG00000057777	Mab21l2	Heart	Fdam	NS	1.22201	0.33	0	0	0	4	0	1
ENSMUSG00000057777	Mab21l2	Heart	Hgla	NS	0.785826	0.546	0	0	0	0	0	0
ENSMUSG00000057777	Mab21l2	Heart	MR	NS	2.31699	0.064	0	0	0	0	0	0
ENSMUSG00000057777	Mab21l2	Liver	Fdam	NS	0.635469	0.542	1	0	0	0	0	0
ENSMUSG00000057777	Mab21l2	Liver	Hgla	DOWN	-1.47058	0.036	1	0	0	5	0	1
ENSMUSG00000057777	Mab21l2	Liver	MR	NS	-0.574816	0.517	1	0	0	5	0	0
ENSMUSG00000057778	Cyb5d2	Heart	Fdam	NS	0.599802	0.536	0	0	0	5	0	0
ENSMUSG00000057778	Cyb5d2	Heart	Hgla	DOWN	-1.30404	0.013	0	0	0	3	0	0
ENSMUSG00000057778	Cyb5d2	Heart	MR	NS	-0.533132	0.516	0	0	0	3	0	0
ENSMUSG00000057778	Cyb5d2	Liver	Fdam	NS	0.748315	0.424	1	0	0	3	0	0
ENSMUSG00000057778	Cyb5d2	Liver	MR	NS	-0.36352	0.687	1	0	0	10	0	1
ENSMUSG00000057788	Ddx49	Heart	Hgla	NS	-0.00924285	0.989	0	0	0	0	0	0
ENSMUSG00000057788	Ddx49	Heart	MR	NS	0.601348	0.276	0	0	0	0	0	0
ENSMUSG00000057788	Ddx49	Liver	Fdam	NS	0.764482	0.115	0	0	0	0	0	0
ENSMUSG00000057788	Ddx49	Liver	Hgla	NS	0.115273	0.876	0	0	0	0	0	0
ENSMUSG00000057788	Ddx49	Liver	MR	NS	0.64728	0.14	0	0	0	0	0	0
ENSMUSG00000057789	Bak1	Heart	Fdam	NS	0.985489	0.079	0	0	0	0	0	0
ENSMUSG00000057789	Bak1	Heart	Hgla	NS	0.02691	0.973	0	0	0	0	0	0
ENSMUSG00000057789	Bak1	Heart	MR	NS	0.759249	0.186	0	0	0	0	0	0
ENSMUSG00000057789	Bak1	Liver	Fdam	NS	1.65743	0.34	0	0	0	0	0	0
ENSMUSG00000057789	Bak1	Liver	Hgla	NS	-0.880332	0.565	0	0	0	1	0	0
ENSMUSG00000057789	Bak1	Liver	MR	NS	0.348259	0.811	0	0	0	1	0	0
ENSMUSG00000057816	Cfap299	Heart	Fdam	NS	1.73464	0.041	0	0	0	1	0	1
ENSMUSG00000057816	Cfap299	Heart	Hgla	NS	-0.639468	0.522	0	0	0	0	0	0
ENSMUSG00000057816	Cfap299	Heart	MR	NS	0.478622	0.554	0	0	0	0	0	0
ENSMUSG00000057816	Cfap299	Liver	Fdam	UP	1.69964	0.001	0	0	0	0	0	0
ENSMUSG00000057816	Cfap299	Liver	Hgla	NS	-0.411939	0.748	0	0	0	0	0	0
ENSMUSG00000057816	Cfap299	Liver	MR	NS	0.966174	0.343	0	0	0	0	0	0
ENSMUSG00000057841	Rpl32	Heart	Fdam	NS	0.411083	0.234	0	0	0	0	0	0
ENSMUSG00000057841	Rpl32	Heart	Hgla	NS	0.14349	0.698	0	0	0	1	0	0
ENSMUSG00000057841	Rpl32	Heart	MR	NS	0.49227	0.083	0	0	0	1	0	0
ENSMUSG00000057841	Rpl32	Liver	Fdam	NS	0.337438	0.618	1	0	0	1	0	0
ENSMUSG00000057841	Rpl32	Liver	Hgla	NS	0.564766	0.33	1	0	0	0	0	0
ENSMUSG00000057841	Rpl32	Liver	MR	NS	0.682276	0.11	1	0	0	0	0	0
ENSMUSG00000057858	Fam204a	Heart	Fdam	NS	0.888153	0.233	0	0	0	0	0	0
ENSMUSG00000057858	Fam204a	Heart	Hgla	NS	-0.838128	0.361	0	0	0	0	0	0
ENSMUSG00000057858	Fam204a	Heart	MR	NS	0.119554	0.872	0	0	0	0	0	0
ENSMUSG00000057858	Fam204a	Liver	Fdam	NS	-0.182504	0.768	0	0	0	0	0	0
ENSMUSG00000057858	Fam204a	Liver	Hgla	NS	0.165521	0.751	0	0	0	0	0	0
ENSMUSG00000057858	Fam204a	Liver	MR	NS	0.00809909	0.984	0	0	0	0	0	0
ENSMUSG00000057880	Abat	Heart	Fdam	NS	-0.0506394	0.958	0	0	0	0	0	0
ENSMUSG00000057880	Abat	Heart	Hgla	NS	-0.959272	0.083	0	0	0	2	0	0
ENSMUSG00000057880	Abat	Heart	MR	NS	-0.748412	0.174	0	0	0	2	0	0
ENSMUSG00000057880	Abat	Liver	Fdam	NS	0.447702	0.477	0	0	0	2	0	1
ENSMUSG00000057894	Zfp329	Heart	Fdam	UP	2.11318	0.016	0	0	0	6	0	0
ENSMUSG00000057894	Zfp329	Heart	Hgla	NS	-0.258935	0.878	0	0	0	0	0	0
ENSMUSG00000057894	Zfp329	Heart	MR	NS	1.39253	0.239	0	0	0	0	0	0
ENSMUSG00000057894	Zfp329	Liver	Fdam	UP	1.55038	0.003	1	0	0	0	0	0
ENSMUSG00000057894	Zfp329	Liver	Hgla	NS	-0.686068	0.541	1	0	0	0	0	0
ENSMUSG00000057894	Zfp329	Liver	MR	NS	0.627477	0.53	1	1	0	0	0	0
ENSMUSG00000057895	Zfp105	Heart	Fdam	NS	0.504487	0.7	0	0	0	0	0	0
ENSMUSG00000057895	Zfp105	Heart	Hgla	NS	1.03979	0.426	0	0	0	0	0	0
ENSMUSG00000057895	Zfp105	Heart	MR	NS	0.986673	0.217	0	0	0	0	0	0
ENSMUSG00000057895	Zfp105	Liver	Fdam	NS	0.926833	0.618	0	0	0	0	0	0
ENSMUSG00000057895	Zfp105	Liver	Hgla	NS	1.7984	0.249	0	0	0	0	0	0
ENSMUSG00000057895	Zfp105	Liver	MR	UP	2.06028	0.017	0	0	0	0	0	0
ENSMUSG00000057897	Camk2b	Heart	Fdam	NS	-0.974507	0.515	0	0	0	0	0	0
ENSMUSG00000057897	Camk2b	Heart	Hgla	UP	1.98816	0.021	0	0	0	0	0	0
ENSMUSG00000057897	Camk2b	Heart	MR	NS	0.760785	0.541	0	0	0	0	0	0
ENSMUSG00000057897	Camk2b	Liver	Fdam	NS	-3.69572	0.197	0	0	0	0	0	0
ENSMUSG00000057897	Camk2b	Liver	Hgla	NS	3.43001	0.266	0	0	0	0	0	0
ENSMUSG00000057897	Camk2b	Liver	MR	NS	-0.187603	0.95	0	0	0	0	0	0
ENSMUSG00000057899	Adgrf2	Heart	Fdam	NS	-1.24602	0.493	0	0	0	0	0	0
ENSMUSG00000057899	Adgrf2	Heart	Hgla	NS	-1.24684	0.492	0	0	0	1	0	0
ENSMUSG00000057899	Adgrf2	Heart	MR	NS	-1.86872	0.112	0	0	0	1	0	0
ENSMUSG00000057899	Adgrf2	Liver	Fdam	NS	-1.19362	0.622	0	0	0	1	0	0
ENSMUSG00000057899	Adgrf2	Liver	Hgla	NS	-0.947601	0.689	0	0	0	1	0	0
ENSMUSG00000057899	Adgrf2	Liver	MR	NS	-1.62388	0.414	0	0	0	1	0	0
ENSMUSG00000057914	Cacnb2	Heart	Fdam	NS	-0.0633511	0.825	0	0	0	1	0	0
ENSMUSG00000057914	Cacnb2	Heart	Hgla	NS	-0.147424	0.568	0	0	0	0	0	0
ENSMUSG00000057914	Cacnb2	Heart	MR	NS	-0.156316	0.451	0	0	0	0	0	0
ENSMUSG00000057914	Cacnb2	Liver	Fdam	NS	0.821982	0.615	0	0	0	0	0	0
ENSMUSG00000057914	Cacnb2	Liver	Hgla	NS	1.16971	0.444	0	0	0	0	0	0
ENSMUSG00000057914	Cacnb2	Liver	MR	NS	1.32848	0.18	0	0	0	0	0	0
ENSMUSG00000057948	Unc13d	Heart	Fdam	UP	3.17793	0.004	1	1	0	0	0	0
ENSMUSG00000057948	Unc13d	Heart	Hgla	NS	-1.3902	0.556	1	0	0	2	0	0
ENSMUSG00000057948	Unc13d	Heart	MR	NS	1.34366	0.493	1	0	0	2	0	0
ENSMUSG00000057948	Unc13d	Liver	MR	NS	0.709788	0.717	0	0	0	5	0	0
ENSMUSG00000057963	Itpk1	Heart	Fdam	NS	-0.651656	0.488	0	0	0	5	0	0
ENSMUSG00000057963	Itpk1	Heart	Hgla	NS	-0.482662	0.602	0	0	0	0	0	0
ENSMUSG00000057963	Itpk1	Heart	MR	NS	-0.867174	0.207	0	0	0	0	0	0
ENSMUSG00000057963	Itpk1	Liver	Fdam	NS	-0.720411	0.451	0	0	0	0	0	0
ENSMUSG00000057963	Itpk1	Liver	Hgla	NS	-0.592559	0.536	0	0	0	0	0	0
ENSMUSG00000057963	Itpk1	Liver	MR	NS	-0.963894	0.118	0	0	0	0	0	0
ENSMUSG00000057967	Fgf18	Heart	Fdam	NS	0.0905433	0.956	2	0	1	0	0	0
ENSMUSG00000057967	Fgf18	Heart	MR	NS	-1.23867	0.216	2	0	0	10	0	1
ENSMUSG00000057967	Fgf18	Liver	Fdam	NS	-0.195098	0.449	1	0	1	10	0	0
ENSMUSG00000057967	Fgf18	Liver	Hgla	NS	0.0520188	0.813	1	0	0	0	0	0
ENSMUSG00000057967	Fgf18	Liver	MR	NS	-0.0801194	0.718	1	0	0	0	0	0
ENSMUSG00000057969	Sema3b	Heart	Fdam	NS	-0.100779	0.931	2	0	0	0	0	0
ENSMUSG00000057969	Sema3b	Heart	Hgla	NS	0.34967	0.726	2	0	0	13	0	2
ENSMUSG00000057969	Sema3b	Heart	MR	NS	0.184181	0.819	2	0	0	13	0	0
ENSMUSG00000057969	Sema3b	Liver	Fdam	NS	-0.941637	0.738	3	1	0	13	0	4
ENSMUSG00000057969	Sema3b	Liver	Hgla	NS	-0.171865	0.955	3	0	0	9	0	1
ENSMUSG00000057969	Sema3b	Liver	MR	NS	-0.835535	0.747	3	0	1	9	0	0
ENSMUSG00000058006	Mdn1	Heart	Fdam	NS	0.863101	0.259	0	0	0	9	0	3
ENSMUSG00000058006	Mdn1	Heart	Hgla	NS	0.381768	0.656	0	0	0	0	0	0
ENSMUSG00000058006	Mdn1	Heart	MR	NS	1.15034	0.06	0	0	0	0	0	0
ENSMUSG00000058006	Mdn1	Liver	Fdam	NS	0.379493	0.627	0	0	0	0	0	0
ENSMUSG00000058006	Mdn1	Liver	Hgla	NS	0.28986	0.703	0	0	0	0	0	0
ENSMUSG00000058006	Mdn1	Liver	MR	NS	0.417705	0.414	0	0	0	0	0	0
ENSMUSG00000058013	Septin11	Heart	Fdam	NS	0.567884	0.105	0	0	0	0	0	0
ENSMUSG00000058013	Septin11	Heart	Hgla	NS	-0.404715	0.322	0	0	0	0	0	0
ENSMUSG00000058013	Septin11	Heart	MR	NS	0.11387	0.754	0	0	0	0	0	0
ENSMUSG00000058013	Septin11	Liver	Fdam	NS	-0.930995	0.154	0	0	0	0	0	0
ENSMUSG00000058013	Septin11	Liver	MR	NS	-0.628099	0.364	0	0	0	1	0	0
ENSMUSG00000058022	Adtrp	Heart	Fdam	NS	1.23965	0.217	0	0	0	1	0	0
ENSMUSG00000058022	Adtrp	Heart	Hgla	NS	0.259757	0.831	0	0	0	0	0	0
ENSMUSG00000058022	Adtrp	Heart	MR	NS	1.13694	0.18	0	0	0	0	0	0
ENSMUSG00000058022	Adtrp	Liver	Fdam	NS	1.00486	0.552	0	0	0	0	0	0
ENSMUSG00000058022	Adtrp	Liver	Hgla	NS	0.564504	0.739	0	0	0	0	0	0
ENSMUSG00000058022	Adtrp	Liver	MR	NS	1.18878	0.394	0	0	0	0	0	0
ENSMUSG00000058056	Palld	Heart	Fdam	NS	-0.793416	0.39	0	0	0	0	0	0
ENSMUSG00000058056	Palld	Liver	Hgla	DOWN	-0.776894	0.018	2	0	0	9	0	0
ENSMUSG00000058056	Palld	Liver	MR	NS	-0.452877	0.32	2	0	0	9	0	0
ENSMUSG00000058070	Eml1	Heart	MR	NS	0.54041	0.241	0	0	0	10	0	0
ENSMUSG00000058070	Eml1	Liver	MR	NS	0.104093	0.805	0	0	0	6	0	0
ENSMUSG00000058076	Sdhc	Heart	Hgla	NS	-0.154838	0.698	0	0	0	0	0	0
ENSMUSG00000058076	Sdhc	Heart	MR	NS	0.159295	0.654	0	0	0	0	0	0
ENSMUSG00000058076	Sdhc	Liver	Fdam	NS	0.642624	0.139	1	0	0	0	0	0
ENSMUSG00000058076	Sdhc	Liver	MR	NS	0.612261	0.072	1	0	0	1	0	0
ENSMUSG00000058145	Adamts17	Heart	Fdam	NS	0.535348	0.65	2	1	0	1	0	0
ENSMUSG00000058152	Chsy3	Heart	MR	NS	0.516603	0.565	2	0	0	7	0	0
ENSMUSG00000058152	Chsy3	Liver	MR	DOWN	-2.86624	0.035	1	0	0	10	0	1
ENSMUSG00000058153	Sez6l	Heart	Fdam	NS	0.436583	0.692	0	0	0	10	0	2
ENSMUSG00000058153	Sez6l	Heart	Hgla	NS	-0.73618	0.359	0	0	0	0	0	0
ENSMUSG00000058153	Sez6l	Heart	MR	NS	-0.293613	0.68	0	0	0	0	0	0
ENSMUSG00000058153	Sez6l	Liver	Fdam	NS	25.6016	0.071	0	0	0	0	0	0
ENSMUSG00000058153	Sez6l	Liver	Hgla	NS	-0.128583	0.637	0	0	0	0	0	0
ENSMUSG00000058153	Sez6l	Liver	MR	NS	0.177214	0.462	0	0	0	0	0	0
ENSMUSG00000058173	Smco4	Heart	Fdam	NS	-1.57436	0.593	1	0	0	0	0	0
ENSMUSG00000058173	Smco4	Liver	Fdam	NS	-0.70211	0.352	1	0	0	11	0	3
ENSMUSG00000058173	Smco4	Liver	MR	NS	-0.0169314	0.97	1	0	0	17	0	0
ENSMUSG00000058183	Mmel1	Heart	Hgla	NS	-0.515067	0.636	0	0	0	0	0	0
ENSMUSG00000058183	Mmel1	Heart	MR	NS	-0.637442	0.361	0	0	0	0	0	0
ENSMUSG00000058183	Mmel1	Liver	Fdam	NS	-0.747586	0.643	0	0	0	0	0	0
ENSMUSG00000058183	Mmel1	Liver	Hgla	NS	-0.749125	0.634	0	0	0	0	0	0
ENSMUSG00000058183	Mmel1	Liver	MR	NS	-1.12288	0.383	0	0	0	0	0	0
ENSMUSG00000058200	Olfr66	Heart	Fdam	NS	-0.181533	0.652	0	0	0	0	0	0
ENSMUSG00000058200	Olfr66	Heart	Hgla	NS	-0.182228	0.651	0	0	0	0	0	0
ENSMUSG00000058200	Olfr66	Heart	MR	NS	-0.224462	0.398	0	0	0	0	0	0
ENSMUSG00000058200	Olfr66	Liver	Fdam	NS	-0.478244	0.695	0	0	0	0	0	0
ENSMUSG00000058200	Olfr66	Liver	Hgla	NS	-0.491962	0.66	0	0	0	0	0	0
ENSMUSG00000058200	Olfr66	Liver	MR	NS	-0.59973	0.415	0	0	0	0	0	0
ENSMUSG00000058230	Arhgap35	Heart	Fdam	NS	-0.466879	0.514	1	0	0	0	0	0
ENSMUSG00000058230	Arhgap35	Liver	Hgla	UP	0.416296	0.022	3	0	0	14	0	0
ENSMUSG00000058239	Usf2	Heart	Hgla	NS	0.0596728	0.901	0	0	0	2	0	0
ENSMUSG00000058239	Usf2	Liver	Fdam	NS	-0.216996	0.616	0	0	0	2	0	0
ENSMUSG00000058239	Usf2	Liver	Hgla	NS	0.487857	0.206	0	0	0	0	0	0
ENSMUSG00000058239	Usf2	Liver	MR	NS	0.171811	0.644	0	0	0	0	0	0
ENSMUSG00000058240	Cryzl1	Heart	Fdam	NS	-0.0397384	0.766	2	0	1	0	0	0
ENSMUSG00000058240	Cryzl1	Heart	Hgla	NS	-0.0327829	0.798	2	0	1	4	0	0
ENSMUSG00000058240	Cryzl1	Heart	MR	NS	-0.676849	0.639	2	0	0	4	0	0
ENSMUSG00000058240	Cryzl1	Liver	Fdam	NS	0.239201	0.477	2	0	0	4	0	0
ENSMUSG00000058240	Cryzl1	Liver	MR	UP	1.99103	0.028	2	0	0	6	0	0
ENSMUSG00000058248	Kcnh1	Heart	Fdam	NS	1.15546	0.15	0	0	0	6	0	0
ENSMUSG00000058248	Kcnh1	Heart	MR	NS	0.313552	0.64	0	0	0	1	0	0
ENSMUSG00000058248	Kcnh1	Liver	Hgla	NS	0.128297	0.688	1	0	0	0	0	0
ENSMUSG00000058248	Kcnh1	Liver	MR	NS	0.406732	0.24	1	0	0	0	0	0
ENSMUSG00000058254	Tspan7	Heart	Fdam	NS	-0.274989	0.494	1	0	0	0	0	0
ENSMUSG00000058254	Tspan7	Heart	MR	NS	0.143162	0.674	1	0	0	8	0	0
ENSMUSG00000058254	Tspan7	Liver	Hgla	NS	0.0693421	0.963	2	0	0	8	0	1
ENSMUSG00000058254	Tspan7	Liver	MR	NS	-0.659326	0.549	2	0	0	8	0	0
ENSMUSG00000058258	Idi1	Heart	Fdam	NS	1.87217	0.076	0	0	0	8	0	3
ENSMUSG00000058258	Idi1	Heart	Hgla	NS	-1.00827	0.515	0	0	0	0	0	0
ENSMUSG00000058258	Idi1	Heart	MR	NS	0.651036	0.605	0	0	0	0	0	0
ENSMUSG00000058258	Idi1	Liver	Fdam	NS	0.504967	0.603	0	0	0	0	0	0
ENSMUSG00000058258	Idi1	Liver	Hgla	NS	-0.269673	0.744	0	0	0	0	0	0
ENSMUSG00000058258	Idi1	Liver	MR	NS	0.126525	0.866	0	0	0	0	0	0
ENSMUSG00000058260	Serpina9	Heart	Fdam	UP	1.26838	0.045	1	1	0	0	0	0
ENSMUSG00000058260	Serpina9	Heart	Hgla	NS	-0.415946	0.615	1	0	0	1	0	0
ENSMUSG00000058260	Serpina9	Heart	MR	NS	0.510999	0.449	1	0	0	1	0	0
ENSMUSG00000058260	Serpina9	Liver	Fdam	NS	-3.25494	0.224	0	0	0	1	0	0
ENSMUSG00000058260	Serpina9	Liver	Hgla	NS	3.23233	0.243	0	0	0	2	0	0
ENSMUSG00000058260	Serpina9	Liver	MR	NS	-0.00730851	0.997	0	0	0	2	0	0
ENSMUSG00000058267	Mrps14	Heart	Fdam	NS	-0.193749	0.658	0	0	0	2	0	1
ENSMUSG00000058267	Mrps14	Heart	MR	NS	0.137767	0.704	0	0	0	1	0	0
ENSMUSG00000058267	Mrps14	Liver	Fdam	NS	-0.392804	0.673	1	0	0	1	0	0
ENSMUSG00000058267	Mrps14	Liver	Hgla	NS	0.902436	0.31	1	0	0	0	0	0
ENSMUSG00000058267	Mrps14	Liver	MR	NS	0.307278	0.713	1	0	0	0	0	0
ENSMUSG00000058290	Espl1	Heart	Fdam	NS	-0.978377	0.423	3	0	2	0	0	0
ENSMUSG00000058290	Espl1	Heart	Hgla	NS	-0.550845	0.651	3	0	0	0	0	0
ENSMUSG00000058290	Espl1	Heart	MR	NS	-1.14905	0.197	3	0	1	0	0	0
ENSMUSG00000058290	Espl1	Liver	Fdam	NS	-0.208654	0.886	1	0	0	0	0	0
ENSMUSG00000058290	Espl1	Liver	Hgla	NS	0.578804	0.574	1	0	0	3	0	0
ENSMUSG00000058290	Espl1	Liver	MR	NS	0.321486	0.746	1	0	0	3	0	0
ENSMUSG00000058297	Spock2	Heart	Fdam	NS	1.58657	0.106	0	0	0	3	0	1
ENSMUSG00000058297	Spock2	Heart	Hgla	NS	-1.32343	0.255	0	0	0	1	0	0
ENSMUSG00000058297	Spock2	Heart	MR	NS	0.191405	0.868	0	0	0	1	0	0
ENSMUSG00000058297	Spock2	Liver	Fdam	NS	2.04925	0.085	0	0	0	1	0	0
ENSMUSG00000058297	Spock2	Liver	Hgla	NS	-0.24483	0.893	0	0	0	0	0	0
ENSMUSG00000058297	Spock2	Liver	MR	NS	1.33597	0.312	0	0	0	0	0	0
ENSMUSG00000058298	Mcm9	Heart	Fdam	NS	0.184109	0.69	0	0	0	0	0	0
ENSMUSG00000058298	Mcm9	Heart	Hgla	NS	0.483264	0.3	0	0	0	2	0	0
ENSMUSG00000058298	Mcm9	Liver	Fdam	NS	-0.0957106	0.922	0	0	0	2	0	0
ENSMUSG00000058298	Mcm9	Liver	Hgla	UP	1.13399	0.019	0	0	0	1	0	0
ENSMUSG00000058298	Mcm9	Liver	MR	NS	0.777492	0.221	0	0	0	1	0	0
ENSMUSG00000058301	Upf1	Heart	Fdam	NS	0.0529441	0.81	0	0	0	1	0	0
ENSMUSG00000058301	Upf1	Heart	Hgla	NS	0.0787898	0.693	0	0	0	0	0	0
ENSMUSG00000058301	Upf1	Heart	MR	NS	0.097938	0.56	0	0	0	0	0	0
ENSMUSG00000058301	Upf1	Liver	Fdam	NS	0.172983	0.392	0	0	0	0	0	0
ENSMUSG00000058301	Upf1	Liver	Hgla	NS	-0.302183	0.088	0	0	0	0	0	0
ENSMUSG00000058301	Upf1	Liver	MR	NS	-0.0813008	0.666	0	0	0	0	0	0
ENSMUSG00000058317	Ube2e2	Heart	Fdam	NS	0.361213	0.455	1	0	0	0	0	0
ENSMUSG00000058317	Ube2e2	Heart	MR	UP	1.96368	0.045	1	0	0	2	0	0
ENSMUSG00000058317	Ube2e2	Liver	Hgla	NS	-0.414626	0.72	0	0	0	0	0	0
ENSMUSG00000058317	Ube2e2	Liver	MR	NS	-0.439476	0.606	0	0	0	0	0	0
ENSMUSG00000058318	Phf21a	Heart	Fdam	NS	0.102815	0.708	0	0	0	0	0	0
ENSMUSG00000058318	Phf21a	Liver	Fdam	NS	0.233724	0.716	0	0	0	8	0	0
ENSMUSG00000058318	Phf21a	Liver	MR	NS	-0.401852	0.414	0	0	0	1	0	0
ENSMUSG00000058325	Dock1	Heart	Fdam	NS	0.386835	0.494	0	0	0	1	0	0
ENSMUSG00000058325	Dock1	Heart	Hgla	NS	0.491124	0.357	0	0	0	0	0	0
ENSMUSG00000058325	Dock1	Heart	MR	UP	0.655303	0.006	0	0	0	0	0	0
ENSMUSG00000058325	Dock1	Liver	Fdam	NS	0.245964	0.735	0	0	0	0	0	0
ENSMUSG00000058325	Dock1	Liver	Hgla	NS	0.174708	0.812	0	0	0	0	0	0
ENSMUSG00000058325	Dock1	Liver	MR	NS	0.267417	0.59	0	0	0	0	0	0
ENSMUSG00000058351	Smim4	Heart	Fdam	NS	0.642632	0.086	0	0	0	0	0	0
ENSMUSG00000058355	Abce1	Heart	Hgla	DOWN	-0.748046	0.046	0	0	0	1	0	0
ENSMUSG00000058355	Abce1	Heart	MR	NS	-0.176613	0.718	0	0	0	1	0	0
ENSMUSG00000058355	Abce1	Liver	Fdam	NS	0.00520797	0.993	2	0	0	1	0	0
ENSMUSG00000058355	Abce1	Liver	MR	NS	-0.68019	0.229	2	0	0	7	0	0
ENSMUSG00000058388	Phtf1	Heart	Fdam	NS	0.635546	0.408	0	0	0	7	0	0
ENSMUSG00000058388	Phtf1	Heart	Hgla	NS	0.0272875	0.974	0	0	0	0	0	0
ENSMUSG00000058388	Phtf1	Heart	MR	NS	0.417862	0.413	0	0	0	0	0	0
ENSMUSG00000058388	Phtf1	Liver	Fdam	NS	0.560667	0.521	0	0	0	0	0	0
ENSMUSG00000058388	Phtf1	Liver	Hgla	NS	-0.407399	0.71	0	0	0	0	0	0
ENSMUSG00000058388	Phtf1	Liver	MR	NS	0.1817	0.826	0	0	0	0	0	0
ENSMUSG00000058392	Rrp1b	Heart	Fdam	NS	0.194972	0.603	0	0	0	0	0	0
ENSMUSG00000058392	Rrp1b	Heart	Hgla	NS	0.337752	0.319	0	0	0	3	0	0
ENSMUSG00000058392	Rrp1b	Heart	MR	NS	0.391326	0.077	0	0	0	3	0	0
ENSMUSG00000058392	Rrp1b	Liver	Hgla	UP	0.702455	0.03	0	0	0	4	0	0
ENSMUSG00000058396	Gpr182	Heart	Fdam	NS	-0.580877	0.208	2	0	0	4	0	0
ENSMUSG00000058396	Gpr182	Liver	Hgla	NS	-0.0927733	0.885	1	0	0	5	0	0
ENSMUSG00000058396	Gpr182	Liver	MR	NS	0.441324	0.357	1	0	0	5	0	0
ENSMUSG00000058420	Syt17	Liver	Fdam	NS	1.65234	0.364	2	0	0	9	0	1
ENSMUSG00000058420	Syt17	Liver	Hgla	NS	1.37811	0.461	2	0	0	8	0	2
ENSMUSG00000058420	Syt17	Liver	MR	UP	2.25089	0.01	2	0	0	8	0	1
ENSMUSG00000058440	Nrf1	Heart	Fdam	NS	0.467214	0.672	0	0	0	8	0	0
ENSMUSG00000058440	Nrf1	Heart	Hgla	NS	0.974405	0.342	0	0	0	2	0	0
ENSMUSG00000058440	Nrf1	Liver	Fdam	NS	0.14177	0.801	0	0	0	2	0	0
ENSMUSG00000058440	Nrf1	Liver	Hgla	NS	0.257706	0.632	0	0	0	0	0	0
ENSMUSG00000058440	Nrf1	Liver	MR	NS	0.302158	0.523	0	0	0	0	0	0
ENSMUSG00000058441	Panx2	Heart	Fdam	NS	0.752664	0.515	0	0	0	0	0	0
ENSMUSG00000058441	Panx2	Heart	Hgla	NS	1.01713	0.353	0	0	0	0	0	0
ENSMUSG00000058441	Panx2	Heart	MR	UP	1.32451	0.025	0	0	0	0	0	0
ENSMUSG00000058441	Panx2	Liver	Fdam	NS	2.44982	0.454	0	0	0	0	0	0
ENSMUSG00000058441	Panx2	Liver	Hgla	NS	2.36637	0.47	0	0	0	1	0	0
ENSMUSG00000058444	Map2k5	Heart	Fdam	NS	-0.70492	0.297	1	0	0	1	0	0
ENSMUSG00000058444	Map2k5	Heart	Hgla	NS	-0.135133	0.858	1	0	0	2	0	0
ENSMUSG00000058444	Map2k5	Heart	MR	NS	-0.631046	0.238	1	0	1	2	0	0
ENSMUSG00000058444	Map2k5	Liver	Fdam	NS	-0.0802599	0.916	1	0	0	2	0	0
ENSMUSG00000058444	Map2k5	Liver	Hgla	NS	-0.484285	0.414	1	0	0	3	0	0
ENSMUSG00000058444	Map2k5	Liver	MR	NS	-0.354566	0.414	1	0	0	3	0	1
ENSMUSG00000058446	Znrf2	Heart	Fdam	NS	-0.764834	0.74	0	0	0	3	0	1
ENSMUSG00000058446	Znrf2	Heart	Hgla	NS	0.907818	0.733	0	0	0	5	0	0
ENSMUSG00000058446	Znrf2	Heart	MR	NS	0.0130698	0.997	0	0	0	5	0	0
ENSMUSG00000058446	Znrf2	Liver	Fdam	NS	-1.31436	0.5	0	0	0	5	0	2
ENSMUSG00000058454	Dhcr7	Heart	Fdam	NS	0.871406	0.195	1	1	0	15	0	1
ENSMUSG00000058454	Dhcr7	Heart	Hgla	NS	0.292198	0.713	1	0	1	0	0	0
ENSMUSG00000058454	Dhcr7	Heart	MR	NS	0.878538	0.059	1	0	0	0	0	0
ENSMUSG00000058454	Dhcr7	Liver	Fdam	NS	0.0892829	0.787	1	0	0	0	0	0
ENSMUSG00000058454	Dhcr7	Liver	Hgla	NS	-1.89701	0.058	1	0	0	4	0	1
ENSMUSG00000058454	Dhcr7	Liver	MR	NS	-0.261032	0.292	1	0	0	4	0	0
ENSMUSG00000058486	Wdr91	Heart	Fdam	NS	0.561435	0.05	0	0	0	4	0	0
ENSMUSG00000058486	Wdr91	Heart	Hgla	NS	-0.344544	0.407	0	0	0	0	0	0
ENSMUSG00000058486	Wdr91	Heart	MR	NS	0.157437	0.671	0	0	0	0	0	0
ENSMUSG00000058486	Wdr91	Liver	Fdam	NS	0.246725	0.838	0	0	0	0	0	0
ENSMUSG00000058486	Wdr91	Liver	Hgla	NS	-0.51922	0.531	0	0	0	0	0	0
ENSMUSG00000058486	Wdr91	Liver	MR	NS	-0.256241	0.752	0	0	0	0	0	0
ENSMUSG00000058488	Kl	Heart	Fdam	NS	-0.256865	0.727	0	0	0	0	0	0
ENSMUSG00000058488	Kl	Heart	Hgla	NS	1.00014	0.049	0	0	0	0	0	0
ENSMUSG00000058488	Kl	Heart	MR	NS	0.530282	0.358	0	0	0	0	0	0
ENSMUSG00000058488	Kl	Liver	Fdam	NS	0.902354	0.739	0	0	0	0	0	0
ENSMUSG00000058488	Kl	Liver	Hgla	NS	2.51035	0.24	0	0	0	0	0	0
ENSMUSG00000058488	Kl	Liver	MR	NS	2.56162	0.114	0	0	0	0	0	0
ENSMUSG00000058546	Rpl23a	Heart	Fdam	NS	-0.553355	0.13	1	0	0	0	0	0
ENSMUSG00000058546	Rpl23a	Heart	Hgla	NS	0.402573	0.328	1	0	0	0	0	0
ENSMUSG00000058546	Rpl23a	Heart	MR	NS	-0.103684	0.775	1	0	0	0	0	0
ENSMUSG00000058546	Rpl23a	Liver	Fdam	NS	-0.264772	0.734	1	0	0	0	0	0
ENSMUSG00000058546	Rpl23a	Liver	Hgla	NS	0.793475	0.185	1	0	0	0	0	0
ENSMUSG00000058546	Rpl23a	Liver	MR	NS	0.405982	0.523	1	0	0	0	0	0
ENSMUSG00000058558	Rpl5	Heart	Fdam	NS	0.962887	0.734	1	0	0	0	0	0
ENSMUSG00000058558	Rpl5	Heart	Hgla	NS	1.20032	0.663	1	0	0	0	0	0
ENSMUSG00000058558	Rpl5	Heart	MR	NS	1.33644	0.451	1	0	0	0	0	0
ENSMUSG00000058558	Rpl5	Liver	Fdam	NS	0.323813	0.885	1	0	0	0	0	0
ENSMUSG00000058558	Rpl5	Liver	Hgla	NS	1.5954	0.397	1	0	0	0	0	0
ENSMUSG00000058558	Rpl5	Liver	MR	NS	1.18723	0.38	1	0	0	0	0	0
ENSMUSG00000058569	Tmed9	Heart	Fdam	NS	0.129307	0.735	1	0	0	0	0	0
ENSMUSG00000058569	Tmed9	Heart	Hgla	NS	0.2929	0.426	1	0	0	0	0	0
ENSMUSG00000058569	Tmed9	Heart	MR	NS	0.314398	0.264	1	0	0	0	0	0
ENSMUSG00000058569	Tmed9	Liver	Fdam	NS	-0.0806445	0.841	1	0	0	0	0	0
ENSMUSG00000058569	Tmed9	Liver	Hgla	UP	0.580193	0.049	1	0	0	1	0	0
ENSMUSG00000058569	Tmed9	Liver	MR	NS	0.313167	0.286	1	0	0	1	0	0
ENSMUSG00000058571	Gpc6	Heart	MR	NS	1.78475	0.238	0	0	0	1	0	0
ENSMUSG00000058571	Gpc6	Liver	Fdam	NS	0.250101	0.618	0	0	0	1	0	0
ENSMUSG00000058571	Gpc6	Liver	Hgla	NS	0.4434	0.285	0	0	0	1	0	0
ENSMUSG00000058579	Cela2a	Heart	Fdam	NS	-0.285768	0.538	0	0	0	1	0	0
ENSMUSG00000058579	Cela2a	Heart	Hgla	NS	-0.0395959	0.944	0	0	0	1	0	0
ENSMUSG00000058579	Cela2a	Heart	MR	NS	-0.210546	0.527	0	0	0	1	0	0
ENSMUSG00000058579	Cela2a	Liver	Fdam	NS	-1.1004	0.713	0	0	0	1	0	1
ENSMUSG00000058579	Cela2a	Liver	Hgla	NS	-1.17533	0.674	0	0	0	1	0	0
ENSMUSG00000058579	Cela2a	Liver	MR	NS	-1.40313	0.449	0	0	0	1	0	0
ENSMUSG00000058587	Tmod3	Heart	Fdam	NS	-0.877947	0.078	0	0	0	1	0	1
ENSMUSG00000058587	Tmod3	Heart	Hgla	NS	-0.0432658	0.957	0	0	0	0	0	0
ENSMUSG00000058587	Tmod3	Heart	MR	NS	-0.688139	0.171	0	0	0	0	0	0
ENSMUSG00000058587	Tmod3	Liver	Fdam	NS	-0.549398	0.166	1	0	0	0	0	0
ENSMUSG00000058587	Tmod3	Liver	Hgla	NS	-0.160497	0.753	1	1	0	1	0	0
ENSMUSG00000058587	Tmod3	Liver	MR	NS	-0.529639	0.102	1	0	0	1	0	0
ENSMUSG00000058589	Anks1b	Heart	Fdam	NS	-1.81272	0.651	1	0	0	1	0	0
ENSMUSG00000058589	Anks1b	Heart	Hgla	UP	5.22533	0.02	1	1	0	0	0	0
ENSMUSG00000058589	Anks1b	Heart	MR	NS	2.56643	0.427	1	0	0	0	0	0
ENSMUSG00000058589	Anks1b	Liver	Fdam	NS	2.22895	0.604	1	1	0	0	0	0
ENSMUSG00000058594	Fbh1	Heart	Hgla	NS	0.175592	0.753	0	0	0	0	0	0
ENSMUSG00000058594	Fbh1	Heart	MR	NS	0.352672	0.439	0	0	0	0	0	0
ENSMUSG00000058594	Fbh1	Liver	Fdam	NS	0.272797	0.531	1	0	0	0	0	0
ENSMUSG00000058594	Fbh1	Liver	Hgla	NS	0.345804	0.352	1	0	0	4	0	0
ENSMUSG00000058594	Fbh1	Liver	MR	NS	0.468668	0.057	1	0	0	4	0	0
ENSMUSG00000058600	Rpl30	Heart	Fdam	NS	-0.674007	0.139	2	0	0	4	0	0
ENSMUSG00000058600	Rpl30	Heart	Hgla	NS	0.457282	0.344	2	0	0	0	0	0
ENSMUSG00000058600	Rpl30	Heart	MR	NS	-0.101552	0.808	2	0	0	0	0	0
ENSMUSG00000058600	Rpl30	Liver	Fdam	NS	-0.682187	0.134	3	0	0	0	0	0
ENSMUSG00000058600	Rpl30	Liver	Hgla	NS	0.627452	0.204	3	0	0	1	0	0
ENSMUSG00000058624	Gda	Heart	Fdam	NS	-0.461462	0.798	0	0	0	1	0	0
ENSMUSG00000058655	Eif4b	Heart	Fdam	NS	0.20472	0.683	0	0	0	11	0	0
ENSMUSG00000058655	Eif4b	Heart	Hgla	NS	0.250492	0.607	0	0	0	2	0	0
ENSMUSG00000058655	Eif4b	Heart	MR	NS	0.338809	0.392	0	0	0	2	0	1
ENSMUSG00000058655	Eif4b	Liver	Fdam	NS	-0.247833	0.553	0	0	0	2	0	0
ENSMUSG00000058655	Eif4b	Liver	Hgla	NS	0.579052	0.143	0	0	0	1	0	0
ENSMUSG00000058655	Eif4b	Liver	MR	NS	0.173105	0.644	0	0	0	1	0	0
ENSMUSG00000058656	Samd12	Heart	Fdam	NS	1.46739	0.493	0	0	0	1	0	0
ENSMUSG00000058656	Samd12	Heart	MR	NS	-0.106652	0.953	0	0	0	3	0	1
ENSMUSG00000058656	Samd12	Liver	Fdam	NS	2.48123	0.156	1	0	0	3	0	0
ENSMUSG00000058656	Samd12	Liver	MR	NS	0.80798	0.694	1	0	0	1	0	0
ENSMUSG00000058690	Ccser2	Heart	Fdam	NS	0.030876	0.976	0	0	0	1	0	0
ENSMUSG00000058690	Ccser2	Heart	Hgla	NS	-0.54672	0.406	0	0	0	7	0	1
ENSMUSG00000058690	Ccser2	Heart	MR	NS	-0.336579	0.47	0	0	0	7	0	1
ENSMUSG00000058690	Ccser2	Liver	Hgla	NS	-0.386018	0.562	2	0	0	6	0	0
ENSMUSG00000058704	Memo1	Heart	Hgla	NS	-0.6038	0.572	0	0	0	3	0	0
ENSMUSG00000058704	Memo1	Liver	Fdam	NS	0.0744234	0.959	1	0	0	3	0	0
ENSMUSG00000058704	Memo1	Liver	Hgla	NS	-0.595203	0.578	1	0	0	0	0	0
ENSMUSG00000058704	Memo1	Liver	MR	NS	-0.377056	0.674	1	0	0	0	0	0
ENSMUSG00000058706	0610030E20Rik	Heart	Fdam	NS	-0.644505	0.781	0	0	0	0	0	0
ENSMUSG00000058706	0610030E20Rik	Heart	Hgla	NS	-0.28617	0.908	0	0	0	0	0	0
ENSMUSG00000058706	0610030E20Rik	Heart	MR	NS	-0.62018	0.712	0	0	0	0	0	0
ENSMUSG00000058706	0610030E20Rik	Liver	Fdam	NS	-0.560535	0.817	0	0	0	0	0	0
ENSMUSG00000058706	0610030E20Rik	Liver	Hgla	NS	-1.16392	0.598	0	0	0	0	0	0
ENSMUSG00000058706	0610030E20Rik	Liver	MR	NS	-1.07322	0.485	0	0	0	0	0	0
ENSMUSG00000058709	Egln2	Heart	Fdam	NS	0.28411	0.381	1	0	0	0	0	0
ENSMUSG00000058709	Egln2	Heart	Hgla	NS	-0.119222	0.689	1	0	0	1	0	0
ENSMUSG00000058709	Egln2	Heart	MR	NS	0.104709	0.68	1	0	1	1	0	0
ENSMUSG00000058709	Egln2	Liver	Fdam	NS	0.548054	0.34	0	0	0	1	0	0
ENSMUSG00000058709	Egln2	Liver	Hgla	NS	-0.277564	0.59	0	0	0	4	0	0
ENSMUSG00000058709	Egln2	Liver	MR	NS	0.126275	0.799	0	0	0	4	0	1
ENSMUSG00000058715	Fcer1g	Heart	Fdam	NS	-0.540403	0.332	1	0	0	4	0	0
ENSMUSG00000058715	Fcer1g	Heart	Hgla	NS	0.0548274	0.934	1	1	0	3	0	0
ENSMUSG00000058715	Fcer1g	Heart	MR	NS	-0.313951	0.436	1	0	0	3	0	0
ENSMUSG00000058715	Fcer1g	Liver	Fdam	NS	0.585478	0.434	2	0	0	3	0	1
ENSMUSG00000058715	Fcer1g	Liver	Hgla	NS	0.0450756	0.961	2	0	0	4	0	0
ENSMUSG00000058715	Fcer1g	Liver	MR	NS	0.378063	0.482	2	0	0	4	0	0
ENSMUSG00000058729	Lin9	Heart	Fdam	NS	0.333878	0.61	0	0	0	4	0	0
ENSMUSG00000058729	Lin9	Heart	MR	NS	-0.36676	0.495	0	0	0	2	0	0
ENSMUSG00000058729	Lin9	Liver	Fdam	NS	0.520321	0.088	0	0	0	2	0	0
ENSMUSG00000058729	Lin9	Liver	MR	NS	0.129443	0.74	0	0	0	3	0	0
ENSMUSG00000058740	Kcnt1	Heart	Fdam	NS	-1.53629	0.681	0	0	0	3	0	0
ENSMUSG00000058740	Kcnt1	Heart	Hgla	NS	-3.18605	0.354	0	0	0	2	0	0
ENSMUSG00000058740	Kcnt1	Heart	MR	NS	-3.53123	0.171	0	0	0	2	0	0
ENSMUSG00000058740	Kcnt1	Liver	Fdam	NS	0.684754	0.531	0	0	0	2	0	0
ENSMUSG00000058740	Kcnt1	Liver	Hgla	NS	0.862352	0.333	0	0	0	1	0	0
ENSMUSG00000058740	Kcnt1	Liver	MR	NS	1.15978	0.068	0	0	0	1	0	0
ENSMUSG00000058741	Prr19	Heart	Fdam	NS	-0.220789	0.881	1	0	0	1	0	0
ENSMUSG00000058741	Prr19	Heart	Hgla	NS	1.91361	0.134	1	0	0	0	0	0
ENSMUSG00000058741	Prr19	Heart	MR	NS	1.00731	0.347	1	0	0	0	0	0
ENSMUSG00000058741	Prr19	Liver	Fdam	NS	2.99322	0.071	0	0	0	0	0	0
ENSMUSG00000058741	Prr19	Liver	Hgla	NS	0.208466	0.94	0	0	0	0	0	0
ENSMUSG00000058741	Prr19	Liver	MR	NS	2.39048	0.146	0	0	0	0	0	0
ENSMUSG00000058743	Kcnj14	Heart	Fdam	NS	-1.92482	0.6	1	1	0	0	0	0
ENSMUSG00000058743	Kcnj14	Heart	Hgla	NS	-3.21253	0.346	1	0	0	1	0	0
ENSMUSG00000058743	Kcnj14	Heart	MR	NS	-3.84148	0.077	1	1	0	1	0	0
ENSMUSG00000058743	Kcnj14	Liver	Fdam	NS	-0.684336	0.845	1	0	0	1	0	0
ENSMUSG00000058743	Kcnj14	Liver	Hgla	NS	-2.0408	0.54	1	0	0	1	0	0
ENSMUSG00000058743	Kcnj14	Liver	MR	NS	-2.02266	0.478	1	0	0	1	0	0
ENSMUSG00000058756	Thra	Heart	Fdam	NS	0.578198	0.418	3	0	0	1	0	0
ENSMUSG00000058756	Thra	Heart	Hgla	NS	0.299542	0.668	3	0	0	6	0	0
ENSMUSG00000058756	Thra	Liver	Fdam	NS	1.09373	0.157	3	0	0	6	0	0
ENSMUSG00000058756	Thra	Liver	Hgla	NS	-0.664485	0.543	3	0	0	8	0	0
ENSMUSG00000058761	Rnf169	Heart	Fdam	NS	-0.570568	0.733	1	0	0	8	0	0
ENSMUSG00000058761	Rnf169	Heart	Hgla	NS	-0.818721	0.61	1	0	0	2	0	1
ENSMUSG00000058761	Rnf169	Heart	MR	NS	-0.856123	0.413	1	0	0	2	0	0
ENSMUSG00000058761	Rnf169	Liver	Fdam	NS	-1.62613	0.352	1	0	0	2	0	0
ENSMUSG00000058761	Rnf169	Liver	Hgla	NS	-0.870631	0.637	1	0	0	3	0	0
ENSMUSG00000058761	Rnf169	Liver	MR	NS	-1.79666	0.126	1	0	1	3	0	0
ENSMUSG00000058793	Cds2	Heart	Fdam	NS	-0.972248	0.542	1	0	0	3	0	2
ENSMUSG00000058793	Cds2	Heart	Hgla	NS	0.263262	0.903	1	0	0	4	0	0
ENSMUSG00000058793	Cds2	Heart	MR	NS	-0.552078	0.672	1	0	0	4	0	0
ENSMUSG00000058793	Cds2	Liver	Fdam	NS	-1.68115	0.181	1	0	0	4	0	0
ENSMUSG00000058793	Cds2	Liver	Hgla	NS	-0.172167	0.914	1	0	0	3	0	0
ENSMUSG00000058793	Cds2	Liver	MR	NS	-1.15559	0.223	1	0	0	3	0	0
ENSMUSG00000058794	Nfe2	Heart	Fdam	NS	-1.00264	0.392	2	0	0	3	0	0
ENSMUSG00000058794	Nfe2	Heart	Hgla	NS	0.732861	0.427	2	0	0	0	0	0
ENSMUSG00000058794	Nfe2	Heart	MR	NS	-0.0535719	0.948	2	0	2	0	0	0
ENSMUSG00000058794	Nfe2	Liver	Fdam	NS	0.407656	0.713	1	0	0	0	0	0
ENSMUSG00000058794	Nfe2	Liver	Hgla	NS	0.222447	0.842	1	0	1	4	0	1
ENSMUSG00000058794	Nfe2	Liver	MR	NS	0.399565	0.592	1	0	0	4	0	0
ENSMUSG00000058831	Opn1sw	Heart	Fdam	NS	0.032265	0.946	0	0	0	4	0	0
ENSMUSG00000058831	Opn1sw	Heart	MR	NS	-0.149116	0.654	0	0	0	5	0	1
ENSMUSG00000058831	Opn1sw	Liver	Hgla	NS	-1.6247	0.3	2	0	0	2	0	0
ENSMUSG00000058835	Abi1	Heart	Fdam	NS	-0.064902	0.915	1	0	0	2	0	0
ENSMUSG00000058835	Abi1	Heart	Hgla	NS	-0.494864	0.353	1	0	0	0	0	0
ENSMUSG00000058835	Abi1	Heart	MR	NS	-0.343443	0.333	1	1	0	0	0	0
ENSMUSG00000058835	Abi1	Liver	Fdam	NS	-0.17	0.871	1	0	0	0	0	0
ENSMUSG00000058835	Abi1	Liver	Hgla	NS	-1.19673	0.205	1	0	0	0	0	0
ENSMUSG00000058835	Abi1	Liver	MR	NS	-0.873923	0.197	1	0	0	0	0	0
ENSMUSG00000058881	Zfp516	Heart	Fdam	NS	0.175728	0.752	1	0	0	0	0	0
ENSMUSG00000058881	Zfp516	Heart	Hgla	NS	0.582055	0.228	1	0	0	5	0	0
ENSMUSG00000058881	Zfp516	Heart	MR	NS	0.540445	0.117	1	0	0	5	0	0
ENSMUSG00000058881	Zfp516	Liver	Fdam	NS	-0.180312	0.919	0	0	0	5	0	1
ENSMUSG00000058886	Deaf1	Heart	Hgla	NS	0.945393	0.147	0	0	0	0	0	0
ENSMUSG00000058886	Deaf1	Heart	MR	NS	0.329654	0.64	0	0	0	0	0	0
ENSMUSG00000058886	Deaf1	Liver	Fdam	NS	0.436957	0.818	0	0	0	0	0	0
ENSMUSG00000058886	Deaf1	Liver	Hgla	NS	2.10244	0.13	0	0	0	1	0	0
ENSMUSG00000058886	Deaf1	Liver	MR	NS	1.90849	0.089	0	0	0	1	0	0
ENSMUSG00000058897	Col25a1	Heart	Fdam	NS	-2.00005	0.334	0	0	0	1	0	0
ENSMUSG00000058897	Col25a1	Heart	Hgla	NS	2.46803	0.129	0	0	0	3	0	1
ENSMUSG00000058897	Col25a1	Liver	Fdam	NS	-0.92978	0.621	0	0	0	3	0	0
ENSMUSG00000058897	Col25a1	Liver	Hgla	NS	1.25818	0.572	0	0	0	0	0	0
ENSMUSG00000058897	Col25a1	Liver	MR	NS	0.0762653	0.961	0	0	0	0	0	0
ENSMUSG00000058914	C1qtnf3	Heart	Fdam	NS	-2.35397	0.589	0	0	0	0	0	0
ENSMUSG00000058914	C1qtnf3	Heart	Hgla	NS	3.55199	0.248	0	0	0	5	0	0
ENSMUSG00000058914	C1qtnf3	Heart	MR	NS	1.21542	0.686	0	0	0	5	0	0
ENSMUSG00000058914	C1qtnf3	Liver	MR	NS	-0.990924	0.811	1	0	0	6	0	0
ENSMUSG00000058952	Cfi	Heart	Fdam	NS	-0.201043	0.958	0	0	0	6	0	1
ENSMUSG00000058952	Cfi	Heart	Hgla	NS	1.08592	0.681	0	0	0	1	0	0
ENSMUSG00000058952	Cfi	Liver	Fdam	NS	-0.36001	0.561	0	0	0	1	0	0
ENSMUSG00000058952	Cfi	Liver	MR	NS	-0.477278	0.331	0	0	0	3	0	0
ENSMUSG00000058966	Fam57b	Heart	Fdam	NS	-2.47026	0.304	1	0	0	3	0	0
ENSMUSG00000058966	Fam57b	Heart	Hgla	NS	-1.21034	0.642	1	0	0	1	0	0
ENSMUSG00000058966	Fam57b	Heart	MR	NS	-2.74019	0.059	1	0	0	1	0	0
ENSMUSG00000058966	Fam57b	Liver	Fdam	NS	-0.234415	0.748	1	0	0	1	0	0
ENSMUSG00000058966	Fam57b	Liver	Hgla	NS	-0.192224	0.795	1	0	1	1	0	0
ENSMUSG00000058975	Kcnc1	Heart	Fdam	NS	-1.10282	0.604	0	0	0	1	0	0
ENSMUSG00000058975	Kcnc1	Heart	Hgla	NS	-0.30715	0.901	0	0	0	1	0	0
ENSMUSG00000058975	Kcnc1	Heart	MR	NS	-0.90439	0.537	0	0	0	1	0	0
ENSMUSG00000058975	Kcnc1	Liver	Fdam	NS	-0.177263	0.77	0	0	0	1	0	0
ENSMUSG00000058975	Kcnc1	Liver	Hgla	NS	0.797922	0.036	0	0	0	1	0	0
ENSMUSG00000058975	Kcnc1	Liver	MR	NS	0.47541	0.306	0	0	0	1	0	0
ENSMUSG00000058979	Hdhd5	Heart	Fdam	NS	0.366402	0.611	2	0	0	1	0	0
ENSMUSG00000058979	Hdhd5	Heart	Hgla	NS	-0.0393333	0.966	2	1	0	1	0	0
ENSMUSG00000058979	Hdhd5	Heart	MR	NS	0.234535	0.674	2	0	0	1	0	0
ENSMUSG00000058979	Hdhd5	Liver	Fdam	NS	-30.6043	0.254	2	0	0	1	0	0
ENSMUSG00000058979	Hdhd5	Liver	Hgla	NS	0.0376902	0.841	2	0	0	2	0	1
ENSMUSG00000058979	Hdhd5	Liver	MR	NS	-0.121306	0.506	2	0	0	2	0	0
ENSMUSG00000058997	Vwa8	Heart	Fdam	NS	-0.0893457	0.968	0	0	0	2	0	0
ENSMUSG00000058997	Vwa8	Heart	Hgla	NS	-1.11026	0.47	0	0	0	2	0	0
ENSMUSG00000058997	Vwa8	Heart	MR	NS	-0.763717	0.466	0	0	0	2	0	0
ENSMUSG00000058997	Vwa8	Liver	Fdam	NS	-0.104882	0.874	2	0	0	2	0	0
ENSMUSG00000058997	Vwa8	Liver	MR	NS	-0.556525	0.197	2	0	1	4	0	0
ENSMUSG00000059003	Grin2a	Heart	Fdam	NS	-0.98009	0.556	0	0	0	4	0	0
ENSMUSG00000059003	Grin2a	Heart	Hgla	NS	-1.32387	0.426	0	0	0	0	0	0
ENSMUSG00000059003	Grin2a	Heart	MR	NS	-1.71041	0.127	0	0	0	0	0	0
ENSMUSG00000059003	Grin2a	Liver	Fdam	NS	0.879592	0.028	0	0	0	0	0	0
ENSMUSG00000059003	Grin2a	Liver	Hgla	NS	-0.169999	0.796	0	0	0	0	0	0
ENSMUSG00000059003	Grin2a	Liver	MR	NS	0.492627	0.325	0	0	0	0	0	0
ENSMUSG00000059013	Sh2d3c	Heart	Fdam	NS	-0.880119	0.31	2	0	0	0	0	0
ENSMUSG00000059013	Sh2d3c	Heart	Hgla	NS	1.0326	0.143	2	0	0	3	0	1
ENSMUSG00000059013	Sh2d3c	Heart	MR	NS	0.113838	0.886	2	0	0	3	0	0
ENSMUSG00000059013	Sh2d3c	Liver	Fdam	NS	0.573184	0.287	1	0	0	3	0	0
ENSMUSG00000059013	Sh2d3c	Liver	Hgla	NS	0.258247	0.667	1	0	0	4	0	0
ENSMUSG00000059043	Olfr15	Heart	Fdam	UP	1.74814	0.021	0	0	0	4	0	0
ENSMUSG00000059043	Olfr15	Heart	Hgla	NS	-0.687011	0.604	0	0	0	0	0	0
ENSMUSG00000059043	Olfr15	Heart	MR	NS	0.808723	0.449	0	0	0	0	0	0
ENSMUSG00000059043	Olfr15	Liver	Fdam	NS	2.79181	0.085	0	0	0	0	0	0
ENSMUSG00000059043	Olfr15	Liver	Hgla	NS	-1.08974	0.553	0	0	0	0	0	0
ENSMUSG00000059043	Olfr15	Liver	MR	NS	0.869128	0.596	0	0	0	0	0	0
ENSMUSG00000059049	Frem1	Heart	Fdam	NS	1.70027	0.453	2	0	0	0	0	0
ENSMUSG00000059049	Frem1	Heart	Hgla	NS	-0.831918	0.786	2	0	0	2	0	0
ENSMUSG00000059049	Frem1	Heart	MR	NS	0.806457	0.679	2	1	0	2	0	0
ENSMUSG00000059049	Frem1	Liver	Fdam	NS	-0.0996015	0.973	1	0	0	2	0	0
ENSMUSG00000059049	Frem1	Liver	MR	NS	-0.600301	0.782	1	0	0	11	0	0
ENSMUSG00000059070	Rpl18	Heart	Fdam	NS	0.0785933	0.798	0	0	0	11	0	0
ENSMUSG00000059070	Rpl18	Heart	Hgla	NS	-0.380714	0.056	0	0	0	2	0	0
ENSMUSG00000059070	Rpl18	Heart	MR	NS	-0.219104	0.333	0	0	0	2	0	0
ENSMUSG00000059070	Rpl18	Liver	Fdam	NS	0.191684	0.583	2	0	0	2	0	0
ENSMUSG00000059070	Rpl18	Liver	Hgla	NS	-0.202461	0.5	2	0	0	0	0	0
ENSMUSG00000059070	Rpl18	Liver	MR	NS	-0.0297893	0.91	2	0	0	0	0	0
ENSMUSG00000059077	Pth	Heart	Fdam	NS	0.906305	0.648	1	0	0	0	0	0
ENSMUSG00000059077	Pth	Heart	Hgla	NS	-1.04198	0.615	1	0	0	0	0	0
ENSMUSG00000059077	Pth	Heart	MR	NS	-0.00266497	0.971	1	0	0	0	0	0
ENSMUSG00000059077	Pth	Liver	Fdam	NS	8.57503	0.152	1	0	0	0	0	0
ENSMUSG00000059077	Pth	Liver	Hgla	NS	-0.0437389	0.65	1	0	0	0	0	0
ENSMUSG00000059077	Pth	Liver	MR	NS	0.0587118	0.534	1	0	0	0	0	0
ENSMUSG00000059089	Fcgr4	Heart	Fdam	NS	1.34199	0.363	0	0	0	0	0	0
ENSMUSG00000059089	Fcgr4	Heart	Hgla	NS	-1.48802	0.435	0	0	0	1	0	0
ENSMUSG00000059089	Fcgr4	Heart	MR	NS	0.134582	0.924	0	0	0	1	0	0
ENSMUSG00000059089	Fcgr4	Liver	Fdam	NS	0.857778	0.738	0	0	0	1	0	0
ENSMUSG00000059089	Fcgr4	Liver	Hgla	NS	-2.19417	0.306	0	0	0	1	0	0
ENSMUSG00000059089	Fcgr4	Liver	MR	NS	-1.00524	0.644	0	0	0	1	0	0
ENSMUSG00000059114	Lrrc74a	Heart	Fdam	NS	-0.292227	0.653	0	0	0	1	0	0
ENSMUSG00000059114	Lrrc74a	Heart	Hgla	NS	-0.10215	0.882	0	0	0	9	0	2
ENSMUSG00000059119	Nap1l4	Heart	Fdam	NS	0.338356	0.249	0	0	0	9	0	1
ENSMUSG00000059119	Nap1l4	Heart	MR	NS	0.0283188	0.927	0	0	0	3	0	0
ENSMUSG00000059119	Nap1l4	Liver	Fdam	NS	-0.0720617	0.863	1	1	0	3	0	0
ENSMUSG00000059119	Nap1l4	Liver	MR	NS	-0.380692	0.174	1	0	0	2	0	0
ENSMUSG00000059146	Ntrk3	Heart	Fdam	NS	0.648285	0.45	1	0	0	2	0	0
ENSMUSG00000059146	Ntrk3	Heart	MR	NS	-0.176568	0.8	1	0	0	8	0	0
ENSMUSG00000059146	Ntrk3	Liver	Fdam	NS	1.2957	0.087	0	0	0	8	0	0
ENSMUSG00000059146	Ntrk3	Liver	Hgla	NS	-0.779666	0.308	0	0	0	1	0	0
ENSMUSG00000059146	Ntrk3	Liver	MR	NS	0.193143	0.825	0	0	0	1	0	0
ENSMUSG00000059149	Mfsd4a	Heart	Fdam	NS	-0.117038	0.924	1	0	0	1	0	0
ENSMUSG00000059149	Mfsd4a	Heart	Hgla	NS	-0.339692	0.779	1	0	0	10	0	0
ENSMUSG00000059173	Pde1a	Heart	Fdam	NS	-0.0643074	0.912	1	0	0	8	0	0
ENSMUSG00000059173	Pde1a	Liver	Fdam	NS	-0.656984	0.771	2	0	0	14	0	0
ENSMUSG00000059173	Pde1a	Liver	Hgla	NS	-1.38644	0.523	2	0	0	16	0	0
ENSMUSG00000059173	Pde1a	Liver	MR	NS	-1.52993	0.402	2	0	1	16	0	1
ENSMUSG00000059182	Skap2	Heart	Fdam	NS	0.657032	0.494	0	0	0	16	0	8
ENSMUSG00000059182	Skap2	Heart	Hgla	NS	0.762108	0.412	0	0	0	0	0	0
ENSMUSG00000059182	Skap2	Heart	MR	UP	1.0641	0.038	0	0	0	0	0	0
ENSMUSG00000059182	Skap2	Liver	Fdam	NS	-0.3656	0.686	0	0	0	0	0	0
ENSMUSG00000059182	Skap2	Liver	Hgla	NS	-0.312228	0.706	0	0	0	0	0	0
ENSMUSG00000059182	Skap2	Liver	MR	NS	-0.513301	0.484	0	0	0	0	0	0
ENSMUSG00000059183	Mtfmt	Heart	Fdam	NS	0.0722985	0.951	1	0	0	0	0	0
ENSMUSG00000059183	Mtfmt	Heart	Hgla	NS	1.1626	0.057	1	1	0	0	0	0
ENSMUSG00000059183	Mtfmt	Heart	MR	NS	0.919906	0.152	1	0	0	0	0	0
ENSMUSG00000059183	Mtfmt	Liver	Fdam	NS	-0.917855	0.347	1	0	0	0	0	0
ENSMUSG00000059183	Mtfmt	Liver	Hgla	NS	1.34296	0.062	1	0	0	1	0	0
ENSMUSG00000059183	Mtfmt	Liver	MR	NS	0.323319	0.752	1	0	0	1	0	0
ENSMUSG00000059187	Tafa1	Heart	Fdam	NS	-0.0697421	0.606	0	0	0	1	0	0
ENSMUSG00000059187	Tafa1	Heart	Hgla	NS	0.117418	0.491	0	0	0	0	0	0
ENSMUSG00000059187	Tafa1	Heart	MR	NS	0.0188522	0.868	0	0	0	0	0	0
ENSMUSG00000059187	Tafa1	Liver	Fdam	NS	-0.839822	0.466	0	0	0	0	0	0
ENSMUSG00000059187	Tafa1	Liver	MR	NS	0.400358	0.717	0	0	0	2	0	0
ENSMUSG00000059201	Lep	Heart	Fdam	NS	1.62297	0.118	0	0	0	2	0	0
ENSMUSG00000059201	Lep	Heart	Hgla	NS	-0.0854763	0.953	0	0	0	2	0	0
ENSMUSG00000059201	Lep	Heart	MR	NS	1.12824	0.253	0	0	0	2	0	0
ENSMUSG00000059201	Lep	Liver	Fdam	NS	-0.501155	0.575	0	0	0	2	0	0
ENSMUSG00000059201	Lep	Liver	MR	NS	-0.156728	0.832	0	0	0	5	0	0
ENSMUSG00000059203	Il1rapl2	Heart	Fdam	NS	0.346067	0.407	0	0	0	5	0	0
ENSMUSG00000059203	Il1rapl2	Heart	Hgla	NS	0.204143	0.593	0	0	0	0	0	0
ENSMUSG00000059203	Il1rapl2	Heart	MR	NS	0.465414	0.207	0	0	0	0	0	0
ENSMUSG00000059203	Il1rapl2	Liver	Fdam	NS	-1.11401	0.762	0	0	0	0	0	0
ENSMUSG00000059203	Il1rapl2	Liver	Hgla	NS	0.047663	0.838	0	0	0	0	0	0
ENSMUSG00000059203	Il1rapl2	Liver	MR	NS	-0.012176	0.951	0	0	0	0	0	0
ENSMUSG00000059208	Hnrnpm	Heart	Fdam	NS	0.438793	0.423	0	0	0	0	0	0
ENSMUSG00000059208	Hnrnpm	Heart	Hgla	NS	0.335382	0.538	0	0	0	3	0	0
ENSMUSG00000059208	Hnrnpm	Heart	MR	NS	0.577419	0.077	0	0	0	3	0	0
ENSMUSG00000059208	Hnrnpm	Liver	Fdam	NS	0.498476	0.154	1	0	0	3	0	0
ENSMUSG00000059208	Hnrnpm	Liver	Hgla	NS	0.139487	0.737	1	0	0	5	0	0
ENSMUSG00000059213	Ddn	Heart	MR	UP	3.36903	0.001	2	1	0	2	0	0
ENSMUSG00000059213	Ddn	Liver	Hgla	UP	2.20616	0.001	1	0	0	0	0	0
ENSMUSG00000059213	Ddn	Liver	MR	NS	1.12244	0.411	1	0	0	0	0	0
ENSMUSG00000059246	Foxb1	Heart	Fdam	NS	-0.125579	0.663	0	0	0	0	0	0
ENSMUSG00000059246	Foxb1	Heart	Hgla	NS	27.9304	0.082	0	0	0	0	0	0
ENSMUSG00000059246	Foxb1	Heart	MR	NS	0.193464	0.392	0	0	0	0	0	0
ENSMUSG00000059248	Septin9	Heart	Fdam	NS	-0.0993202	0.946	1	0	0	0	0	0
ENSMUSG00000059263	Usp47	Liver	Fdam	NS	-0.282893	0.085	1	0	0	5	0	0
ENSMUSG00000059263	Usp47	Liver	MR	NS	-0.221502	0.177	1	0	0	5	0	0
ENSMUSG00000059273	Zc3h4	Heart	Fdam	NS	0.238604	0.665	2	0	0	5	0	0
ENSMUSG00000059273	Zc3h4	Heart	MR	NS	0.339418	0.445	2	0	0	4	0	0
ENSMUSG00000059273	Zc3h4	Liver	Fdam	NS	0.406803	0.425	1	0	0	4	0	0
ENSMUSG00000059273	Zc3h4	Liver	Hgla	NS	-0.0506209	0.932	1	0	0	4	0	0
ENSMUSG00000059273	Zc3h4	Liver	MR	NS	0.2571	0.574	1	0	0	4	0	0
ENSMUSG00000059278	Naa38	Heart	Hgla	NS	-0.894875	0.197	0	0	0	0	0	0
ENSMUSG00000059278	Naa38	Heart	MR	NS	-0.392389	0.55	0	0	0	0	0	0
ENSMUSG00000059278	Naa38	Liver	Fdam	NS	0.256354	0.601	2	0	0	0	0	0
ENSMUSG00000059278	Naa38	Liver	Hgla	NS	-0.0629986	0.894	2	0	0	0	0	0
ENSMUSG00000059278	Naa38	Liver	MR	NS	0.132286	0.764	2	1	0	0	0	0
ENSMUSG00000059288	Cdyl	Heart	Fdam	NS	-0.0792516	0.912	0	0	0	0	0	0
ENSMUSG00000059288	Cdyl	Heart	Hgla	NS	0.415869	0.445	0	0	0	0	0	0
ENSMUSG00000059288	Cdyl	Heart	MR	NS	0.239431	0.56	0	0	0	0	0	0
ENSMUSG00000059288	Cdyl	Liver	Fdam	NS	-0.140781	0.756	0	0	0	0	0	0
ENSMUSG00000059288	Cdyl	Liver	Hgla	NS	0.0622532	0.892	0	0	0	0	0	0
ENSMUSG00000059288	Cdyl	Liver	MR	NS	-0.0540163	0.887	0	0	0	0	0	0
ENSMUSG00000059291	Rpl11	Heart	Fdam	NS	0.403495	0.446	0	0	0	0	0	0
ENSMUSG00000059291	Rpl11	Heart	Hgla	NS	0.428984	0.407	0	0	0	0	0	0
ENSMUSG00000059291	Rpl11	Heart	MR	UP	2.27861	0.001	0	0	0	0	0	0
ENSMUSG00000059291	Rpl11	Liver	Fdam	NS	-0.250132	0.722	0	0	0	0	0	0
ENSMUSG00000059291	Rpl11	Liver	Hgla	NS	0.749626	0.158	0	0	0	0	0	0
ENSMUSG00000059291	Rpl11	Liver	MR	NS	0.372467	0.515	0	0	0	0	0	0
ENSMUSG00000059316	Slc27a4	Heart	Fdam	NS	-0.285182	0.442	2	0	1	0	0	0
ENSMUSG00000059316	Slc27a4	Heart	Hgla	NS	-0.301034	0.406	2	0	0	0	0	0
ENSMUSG00000059316	Slc27a4	Heart	MR	NS	-11.1883	0.055	2	0	1	0	0	0
ENSMUSG00000059316	Slc27a4	Liver	Fdam	NS	-0.228783	0.539	2	0	0	0	0	0
ENSMUSG00000059316	Slc27a4	Liver	Hgla	NS	-0.276013	0.406	2	1	0	2	0	0
ENSMUSG00000059316	Slc27a4	Liver	MR	NS	-0.381938	0.106	2	0	0	2	0	0
ENSMUSG00000059323	Tonsl	Heart	Fdam	NS	-0.986135	0.332	0	0	0	2	0	0
ENSMUSG00000059323	Tonsl	Heart	Hgla	NS	0.143819	0.901	0	0	0	0	0	0
ENSMUSG00000059323	Tonsl	Heart	MR	NS	-0.629671	0.463	0	0	0	0	0	0
ENSMUSG00000059323	Tonsl	Liver	Fdam	NS	-1.87735	0.312	0	0	0	0	0	0
ENSMUSG00000059323	Tonsl	Liver	Hgla	NS	-0.752499	0.708	0	0	0	0	0	0
ENSMUSG00000059323	Tonsl	Liver	MR	NS	-1.96177	0.178	0	0	0	0	0	0
ENSMUSG00000059325	Hopx	Heart	Fdam	NS	2.69531	0.505	0	0	0	0	0	0
ENSMUSG00000059325	Hopx	Heart	Hgla	NS	-1.71944	0.599	0	0	0	1	0	0
ENSMUSG00000059325	Hopx	Heart	MR	NS	0.366491	0.9	0	0	0	1	0	0
ENSMUSG00000059325	Hopx	Liver	Fdam	NS	0.343564	0.941	0	0	0	1	0	0
ENSMUSG00000059325	Hopx	Liver	Hgla	NS	-2.57132	0.33	0	0	0	0	0	0
ENSMUSG00000059325	Hopx	Liver	MR	NS	-1.76788	0.486	0	0	0	0	0	0
ENSMUSG00000059327	Eda	Heart	Fdam	NS	-1.54272	0.336	2	0	1	0	0	0
ENSMUSG00000059327	Eda	Heart	Hgla	NS	0.300294	0.882	2	0	0	0	0	0
ENSMUSG00000059327	Eda	Heart	MR	NS	-0.849109	0.482	2	0	0	0	0	0
ENSMUSG00000059327	Eda	Liver	Fdam	NS	-2.04211	0.22	0	0	0	0	0	0
ENSMUSG00000059327	Eda	Liver	Hgla	NS	-0.174106	0.937	0	0	0	0	0	0
ENSMUSG00000059327	Eda	Liver	MR	NS	-1.34849	0.268	0	0	0	0	0	0
ENSMUSG00000059336	Slc14a1	Heart	Fdam	NS	0.400525	0.866	2	0	0	0	0	0
ENSMUSG00000059336	Slc14a1	Liver	Fdam	NS	-0.778708	0.752	1	0	0	10	0	0
ENSMUSG00000059336	Slc14a1	Liver	Hgla	NS	-0.431478	0.875	1	0	0	12	0	0
ENSMUSG00000059355	Wdr83os	Heart	Hgla	NS	-0.615283	0.36	0	0	0	0	0	0
ENSMUSG00000059355	Wdr83os	Heart	MR	NS	0.0106825	0.986	0	0	0	0	0	0
ENSMUSG00000059355	Wdr83os	Liver	Fdam	NS	0.406203	0.365	0	0	0	0	0	0
ENSMUSG00000059355	Wdr83os	Liver	Hgla	NS	0.319321	0.484	0	0	0	0	0	0
ENSMUSG00000059355	Wdr83os	Liver	MR	UP	0.779654	0.047	0	0	0	0	0	0
ENSMUSG00000059361	Nrsn2	Heart	Fdam	NS	0.333345	0.859	0	0	0	0	0	0
ENSMUSG00000059361	Nrsn2	Heart	Hgla	NS	-0.996671	0.556	0	0	0	0	0	0
ENSMUSG00000059361	Nrsn2	Heart	MR	NS	-0.488391	0.725	0	0	0	0	0	0
ENSMUSG00000059361	Nrsn2	Liver	Fdam	NS	1.01458	0.062	0	0	0	0	0	0
ENSMUSG00000059361	Nrsn2	Liver	Hgla	NS	-0.326684	0.681	0	0	0	0	0	0
ENSMUSG00000059361	Nrsn2	Liver	MR	NS	0.49367	0.469	0	0	0	0	0	0
ENSMUSG00000059363	Fxn	Heart	Fdam	NS	0.599846	0.684	0	0	0	0	0	0
ENSMUSG00000059363	Fxn	Liver	Hgla	NS	-0.769886	0.483	2	0	0	3	0	0
ENSMUSG00000059363	Fxn	Liver	MR	NS	0.175455	0.864	2	0	0	3	0	0
ENSMUSG00000059383	Gfral	Heart	Fdam	NS	-0.0317343	0.718	0	0	0	3	0	0
ENSMUSG00000059383	Gfral	Heart	Hgla	NS	-0.0318007	0.7	0	0	0	0	0	0
ENSMUSG00000059383	Gfral	Heart	MR	NS	-0.038772	0.526	0	0	0	0	0	0
ENSMUSG00000059401	Mamld1	Heart	Fdam	NS	-0.550775	0.567	0	0	0	0	0	0
ENSMUSG00000059401	Mamld1	Heart	MR	NS	0.105124	0.902	0	0	0	2	0	0
ENSMUSG00000059401	Mamld1	Liver	Hgla	NS	0.775048	0.625	0	0	0	1	0	0
ENSMUSG00000059406	Tmprss9	Heart	Fdam	NS	0.548322	0.604	0	0	0	1	0	0
ENSMUSG00000059406	Tmprss9	Heart	MR	NS	1.10683	0.065	0	0	0	1	0	0
ENSMUSG00000059406	Tmprss9	Liver	Fdam	UP	4.04071	0.025	1	0	0	1	0	0
ENSMUSG00000059406	Tmprss9	Liver	Hgla	NS	-1.05474	0.739	1	0	0	0	0	0
ENSMUSG00000059406	Tmprss9	Liver	MR	NS	2.23941	0.381	1	0	0	0	0	0
ENSMUSG00000059409	Ppp2r5d	Heart	Fdam	NS	-0.0387602	0.966	1	1	0	0	0	0
ENSMUSG00000059409	Ppp2r5d	Heart	Hgla	NS	-0.367612	0.553	1	0	0	1	0	0
ENSMUSG00000059409	Ppp2r5d	Heart	MR	NS	-0.264666	0.546	1	0	0	1	0	0
ENSMUSG00000059409	Ppp2r5d	Liver	Fdam	NS	0.552646	0.333	1	0	0	1	0	0
ENSMUSG00000059409	Ppp2r5d	Liver	MR	NS	0.298278	0.583	1	0	0	1	0	0
ENSMUSG00000059412	Fxyd2	Heart	Fdam	NS	-0.989438	0.532	1	0	0	1	0	0
ENSMUSG00000059412	Fxyd2	Heart	Hgla	NS	-1.39606	0.355	1	0	0	6	0	0
ENSMUSG00000059412	Fxyd2	Heart	MR	DOWN	-1.79181	0.034	1	0	0	6	0	1
ENSMUSG00000059412	Fxyd2	Liver	Fdam	NS	1.03208	0.768	1	0	0	6	0	2
ENSMUSG00000059430	Actg2	Heart	Hgla	NS	-0.101081	0.961	0	0	0	3	0	1
ENSMUSG00000059430	Actg2	Heart	MR	NS	1.56498	0.225	0	0	0	3	0	0
ENSMUSG00000059430	Actg2	Liver	Fdam	NS	3.48029	0.132	0	0	0	3	0	0
ENSMUSG00000059430	Actg2	Liver	Hgla	NS	-1.52655	0.632	0	0	0	0	0	0
ENSMUSG00000059430	Actg2	Liver	MR	NS	1.48249	0.578	0	0	0	0	0	0
ENSMUSG00000059434	Gckr	Heart	Fdam	NS	0.0627393	0.98	4	1	0	0	0	0
ENSMUSG00000059434	Gckr	Heart	Hgla	NS	2.48575	0.142	4	0	0	1	0	0
ENSMUSG00000059434	Gckr	Heart	MR	NS	1.85219	0.235	4	2	0	1	0	0
ENSMUSG00000059434	Gckr	Liver	Fdam	NS	0.486575	0.752	6	2	0	1	0	1
ENSMUSG00000059434	Gckr	Liver	Hgla	NS	1.60601	0.193	6	1	0	4	0	0
ENSMUSG00000059439	Bcas3	Heart	Fdam	NS	-0.0462826	0.932	1	0	0	4	0	0
ENSMUSG00000059439	Bcas3	Heart	Hgla	NS	-0.175546	0.689	1	0	0	1	0	0
ENSMUSG00000059439	Bcas3	Heart	MR	NS	-0.145788	0.657	1	0	0	1	0	0
ENSMUSG00000059439	Bcas3	Liver	Fdam	NS	0.658542	0.283	1	0	0	1	0	0
ENSMUSG00000059439	Bcas3	Liver	MR	NS	-0.150376	0.819	1	0	0	1	0	0
ENSMUSG00000059447	Hadhb	Heart	Fdam	NS	0.201739	0.866	1	0	0	1	0	0
ENSMUSG00000059447	Hadhb	Heart	Hgla	NS	-0.328229	0.695	1	0	0	1	0	0
ENSMUSG00000059447	Hadhb	Heart	MR	NS	-0.123117	0.871	1	0	0	1	0	0
ENSMUSG00000059447	Hadhb	Liver	Fdam	NS	0.0152059	0.977	1	0	0	1	0	0
ENSMUSG00000059447	Hadhb	Liver	Hgla	NS	0.0947621	0.829	1	0	0	5	0	0
ENSMUSG00000059455	Plac8l1	Heart	Fdam	NS	0.505922	0.218	1	0	0	5	0	0
ENSMUSG00000059455	Plac8l1	Liver	Fdam	NS	0.623238	0.532	0	0	0	13	0	1
ENSMUSG00000059455	Plac8l1	Liver	Hgla	NS	-0.919806	0.399	0	0	0	3	0	0
ENSMUSG00000059456	Ptk2b	Heart	Fdam	NS	1.36557	0.181	0	0	0	3	0	0
ENSMUSG00000059456	Ptk2b	Liver	MR	NS	0.511424	0.693	0	0	0	13	0	2
ENSMUSG00000059474	Mbtd1	Heart	Fdam	NS	-1.04537	0.073	1	0	0	13	0	1
ENSMUSG00000059474	Mbtd1	Heart	Hgla	NS	0.709658	0.363	1	0	0	3	0	0
ENSMUSG00000059474	Mbtd1	Liver	Fdam	DOWN	-0.859287	0.024	0	0	0	3	0	0
ENSMUSG00000059474	Mbtd1	Liver	Hgla	NS	0.454388	0.45	0	0	0	4	0	0
ENSMUSG00000059479	B3gnt8	Heart	Fdam	NS	-0.963426	0.583	1	0	0	4	0	0
ENSMUSG00000059479	B3gnt8	Heart	MR	NS	-1.80294	0.095	1	0	1	2	0	0
ENSMUSG00000059479	B3gnt8	Liver	Fdam	NS	1.86059	0.436	0	0	0	2	0	0
ENSMUSG00000059479	B3gnt8	Liver	Hgla	DOWN	-3.2164	0.022	0	0	0	2	0	0
ENSMUSG00000059481	Plg	Heart	Fdam	NS	2.32412	0.424	0	0	0	2	0	0
ENSMUSG00000059481	Plg	Heart	Hgla	NS	2.19481	0.443	0	0	0	6	0	0
ENSMUSG00000059481	Plg	Heart	MR	UP	4.26672	0.02	0	0	0	6	0	0
ENSMUSG00000059481	Plg	Liver	Fdam	NS	0.0396495	0.937	2	0	1	6	0	1
ENSMUSG00000059481	Plg	Liver	MR	NS	0.0588783	0.87	2	0	0	6	0	0
ENSMUSG00000059482	2610301B20Rik	Heart	Fdam	NS	0.924536	0.363	1	0	0	6	0	0
ENSMUSG00000059482	2610301B20Rik	Heart	Hgla	NS	-1.40907	0.129	1	0	0	0	0	0
ENSMUSG00000059482	2610301B20Rik	Heart	MR	NS	-0.218967	0.796	1	0	0	0	0	0
ENSMUSG00000059482	2610301B20Rik	Liver	Fdam	NS	0.471899	0.739	1	0	0	0	0	0
ENSMUSG00000059482	2610301B20Rik	Liver	Hgla	NS	-1.46001	0.193	1	0	0	1	0	0
ENSMUSG00000059482	2610301B20Rik	Liver	MR	NS	-0.736022	0.53	1	0	0	1	0	0
ENSMUSG00000059486	Kbtbd2	Heart	Fdam	NS	-0.683234	0.259	0	0	0	1	0	0
ENSMUSG00000059486	Kbtbd2	Heart	Hgla	NS	-0.344823	0.61	0	0	0	0	0	0
ENSMUSG00000059486	Kbtbd2	Heart	MR	DOWN	-1.05663	0.016	0	0	0	0	0	0
ENSMUSG00000059486	Kbtbd2	Liver	Fdam	NS	-0.800249	0.389	0	0	0	0	0	0
ENSMUSG00000059486	Kbtbd2	Liver	Hgla	NS	-0.679816	0.48	0	0	0	0	0	0
ENSMUSG00000059486	Kbtbd2	Liver	MR	DOWN	-1.20016	0.027	0	0	0	0	0	0
ENSMUSG00000059493	Nhs	Heart	Fdam	NS	0.987485	0.423	1	0	0	0	0	0
ENSMUSG00000059493	Nhs	Heart	MR	NS	0.854409	0.27	1	0	0	3	0	0
ENSMUSG00000059493	Nhs	Liver	Fdam	NS	2.84967	0.066	1	0	0	3	0	0
ENSMUSG00000059495	Arhgef12	Heart	Fdam	NS	1.64149	0.556	2	0	0	6	0	0
ENSMUSG00000059495	Arhgef12	Liver	Fdam	NS	1.7336	0.617	3	0	0	6	0	0
ENSMUSG00000059495	Arhgef12	Liver	MR	NS	-2.07549	0.471	3	0	0	4	0	0
ENSMUSG00000059518	Znhit1	Heart	Fdam	NS	0.594378	0.454	0	0	0	4	0	1
ENSMUSG00000059518	Znhit1	Heart	MR	NS	-0.338205	0.616	0	0	0	1	0	0
ENSMUSG00000059518	Znhit1	Liver	Fdam	NS	0.542966	0.176	1	0	0	1	0	0
ENSMUSG00000059518	Znhit1	Liver	Hgla	NS	-0.535011	0.147	1	0	0	0	0	0
ENSMUSG00000059518	Znhit1	Liver	MR	NS	-0.0279617	0.946	1	0	0	0	0	0
ENSMUSG00000059534	Uqcr10	Heart	Fdam	NS	0.663869	0.441	1	0	0	0	0	0
ENSMUSG00000059534	Uqcr10	Heart	Hgla	DOWN	-1.12612	0.038	1	0	1	9	0	2
ENSMUSG00000059540	Tcea2	Heart	Fdam	NS	0.540572	0.632	3	0	0	7	0	0
ENSMUSG00000059540	Tcea2	Heart	Hgla	NS	1.09099	0.259	3	0	0	2	0	0
ENSMUSG00000059540	Tcea2	Heart	MR	UP	1.22251	0.038	3	0	0	2	0	0
ENSMUSG00000059540	Tcea2	Liver	Fdam	NS	1.4118	0.602	2	0	0	2	0	0
ENSMUSG00000059540	Tcea2	Liver	Hgla	NS	1.60214	0.529	2	0	0	4	0	0
ENSMUSG00000059540	Tcea2	Liver	MR	NS	1.93956	0.22	2	0	0	4	0	0
ENSMUSG00000059552	Trp53	Heart	Fdam	DOWN	-1.35744	0.005	1	0	0	4	0	0
ENSMUSG00000059552	Trp53	Heart	Hgla	NS	0.472971	0.631	1	0	0	3	0	1
ENSMUSG00000059552	Trp53	Heart	MR	NS	-0.653701	0.412	1	0	0	3	0	0
ENSMUSG00000059552	Trp53	Liver	Fdam	NS	-0.46901	0.361	1	0	0	3	0	0
ENSMUSG00000059552	Trp53	Liver	MR	NS	0.161067	0.763	1	0	0	1	0	0
ENSMUSG00000059554	Ccdc28a	Heart	Hgla	NS	-0.433243	0.342	0	0	0	0	0	0
ENSMUSG00000059554	Ccdc28a	Heart	MR	NS	-0.448468	0.197	0	0	0	0	0	0
ENSMUSG00000059554	Ccdc28a	Liver	Fdam	NS	-1.31668	0.138	0	0	0	0	0	0
ENSMUSG00000059554	Ccdc28a	Liver	Hgla	NS	-0.043887	0.972	0	0	0	0	0	0
ENSMUSG00000059554	Ccdc28a	Liver	MR	NS	-0.830071	0.238	0	0	0	0	0	0
ENSMUSG00000059562	Ccdc154	Heart	Fdam	NS	-0.428671	0.874	0	0	0	0	0	0
ENSMUSG00000059562	Ccdc154	Heart	Hgla	UP	3.34002	0.02	0	0	0	0	0	0
ENSMUSG00000059562	Ccdc154	Heart	MR	NS	2.17574	0.247	0	0	0	0	0	0
ENSMUSG00000059562	Ccdc154	Liver	Fdam	NS	-0.146438	0.948	0	0	0	0	0	0
ENSMUSG00000059562	Ccdc154	Liver	MR	NS	0.967113	0.445	0	0	0	2	0	0
ENSMUSG00000059586	Nsmce2	Heart	Hgla	NS	0.503295	0.436	0	0	0	2	0	0
ENSMUSG00000059586	Nsmce2	Heart	MR	NS	-0.257489	0.645	0	0	0	2	0	0
ENSMUSG00000059586	Nsmce2	Liver	Fdam	NS	-0.470137	0.641	1	0	0	2	0	0
ENSMUSG00000059588	Calcrl	Heart	Fdam	NS	-1.46258	0.231	0	0	0	5	0	0
ENSMUSG00000059588	Calcrl	Heart	Hgla	NS	0.830844	0.435	0	0	0	11	0	1
ENSMUSG00000059588	Calcrl	Heart	MR	NS	-0.229523	0.793	0	0	0	11	0	1
ENSMUSG00000059588	Calcrl	Liver	Fdam	NS	-0.855073	0.415	0	0	0	11	0	3
ENSMUSG00000059588	Calcrl	Liver	Hgla	NS	0.0322434	0.987	0	0	0	10	0	0
ENSMUSG00000059588	Calcrl	Liver	MR	NS	-0.613529	0.523	0	0	0	10	0	0
ENSMUSG00000059602	Syn3	Heart	Fdam	NS	-0.297055	0.891	0	0	0	10	0	2
ENSMUSG00000059602	Syn3	Liver	MR	NS	1.05862	0.579	0	0	0	6	0	1
ENSMUSG00000059668	Krt4	Heart	Fdam	NS	-0.200595	0.533	0	0	0	6	0	0
ENSMUSG00000059668	Krt4	Heart	Hgla	NS	0.532157	0.115	0	0	0	0	0	0
ENSMUSG00000059668	Krt4	Heart	MR	NS	0.168455	0.529	0	0	0	0	0	0
ENSMUSG00000059668	Krt4	Liver	Fdam	NS	0.0687998	0.924	0	0	0	0	0	0
ENSMUSG00000059668	Krt4	Liver	Hgla	NS	-0.49878	0.306	0	0	0	0	0	0
ENSMUSG00000059668	Krt4	Liver	MR	NS	-0.333959	0.436	0	0	0	0	0	0
ENSMUSG00000059669	Taf1b	Heart	Fdam	NS	-0.861155	0.365	0	0	0	0	0	0
ENSMUSG00000059669	Taf1b	Heart	Hgla	NS	0.451011	0.573	0	0	0	0	0	0
ENSMUSG00000059669	Taf1b	Heart	MR	NS	-0.191522	0.772	0	0	0	0	0	0
ENSMUSG00000059669	Taf1b	Liver	Fdam	NS	-0.702723	0.28	0	0	0	0	0	0
ENSMUSG00000059669	Taf1b	Liver	Hgla	NS	-0.080435	0.924	0	0	0	0	0	0
ENSMUSG00000059669	Taf1b	Liver	MR	NS	-0.586698	0.317	0	0	0	0	0	0
ENSMUSG00000059674	Cdh24	Heart	Fdam	NS	-0.619915	0.542	1	0	0	0	0	0
ENSMUSG00000059674	Cdh24	Heart	Hgla	NS	0.387367	0.661	1	0	0	1	0	0
ENSMUSG00000059674	Cdh24	Heart	MR	NS	-0.109912	0.886	1	0	1	1	0	0
ENSMUSG00000059674	Cdh24	Liver	Fdam	NS	-1.12426	0.282	1	0	0	1	0	0
ENSMUSG00000059674	Cdh24	Liver	Hgla	NS	0.118138	0.928	1	0	0	0	0	0
ENSMUSG00000059674	Cdh24	Liver	MR	NS	-0.733464	0.461	1	0	0	0	0	0
ENSMUSG00000059689	Zfp637	Heart	Fdam	NS	0.461395	0.61	0	0	0	0	0	0
ENSMUSG00000059689	Zfp637	Heart	Hgla	NS	0.0423945	0.968	0	0	0	0	0	0
ENSMUSG00000059689	Zfp637	Heart	MR	NS	0.336981	0.609	0	0	0	0	0	0
ENSMUSG00000059689	Zfp637	Liver	Fdam	NS	0.00478303	0.985	1	0	0	0	0	0
ENSMUSG00000059689	Zfp637	Liver	Hgla	NS	0.259011	0.084	1	0	0	0	0	0
ENSMUSG00000059689	Zfp637	Liver	MR	NS	0.202575	0.169	1	0	0	0	0	0
ENSMUSG00000059713	Rcan3	Heart	Fdam	NS	0.34701	0.752	0	0	0	0	0	0
ENSMUSG00000059713	Rcan3	Heart	Hgla	NS	0.112621	0.919	0	0	0	0	0	0
ENSMUSG00000059713	Rcan3	Heart	MR	NS	0.345418	0.706	0	0	0	0	0	0
ENSMUSG00000059713	Rcan3	Liver	Fdam	NS	0.553662	0.3	0	0	0	0	0	0
ENSMUSG00000059713	Rcan3	Liver	Hgla	NS	-0.668125	0.117	0	0	0	0	0	0
ENSMUSG00000059713	Rcan3	Liver	MR	NS	-0.131441	0.807	0	0	0	0	0	0
ENSMUSG00000059714	Flot1	Heart	Fdam	NS	-0.062905	0.886	1	0	0	0	0	0
ENSMUSG00000059714	Flot1	Heart	Hgla	NS	0.445558	0.206	1	0	0	1	0	0
ENSMUSG00000059714	Flot1	Heart	MR	NS	0.28452	0.401	1	0	0	1	0	0
ENSMUSG00000059714	Flot1	Liver	Fdam	NS	-0.309063	0.825	1	0	0	1	0	0
ENSMUSG00000059714	Flot1	Liver	Hgla	UP	1.74786	0.006	1	0	0	0	0	0
ENSMUSG00000059714	Flot1	Liver	MR	NS	1.09367	0.279	1	0	0	0	0	0
ENSMUSG00000059734	Ndufs8	Heart	Fdam	NS	0.0679609	0.881	0	0	0	0	0	0
ENSMUSG00000059734	Ndufs8	Heart	Hgla	NS	0.349859	0.401	0	0	0	2	0	0
ENSMUSG00000059734	Ndufs8	Heart	MR	NS	0.306868	0.361	0	0	0	2	0	0
ENSMUSG00000059734	Ndufs8	Liver	Fdam	NS	0.0411223	0.974	2	0	0	2	0	0
ENSMUSG00000059734	Ndufs8	Liver	Hgla	NS	1.13903	0.111	2	0	0	2	0	1
ENSMUSG00000059734	Ndufs8	Liver	MR	NS	0.888622	0.196	2	0	1	2	0	0
ENSMUSG00000059741	Myl3	Heart	Hgla	NS	-2.12092	0.408	2	1	0	3	0	0
ENSMUSG00000059741	Myl3	Heart	MR	NS	-1.97962	0.384	2	1	1	3	0	0
ENSMUSG00000059741	Myl3	Liver	Fdam	NS	2.18569	0.405	2	0	0	3	0	0
ENSMUSG00000059741	Myl3	Liver	Hgla	NS	1.99256	0.415	2	0	0	5	0	0
ENSMUSG00000059741	Myl3	Liver	MR	UP	3.08532	0.024	2	0	0	5	0	0
ENSMUSG00000059742	Kcnh7	Heart	Fdam	NS	0.0468201	0.978	0	0	0	5	0	0
ENSMUSG00000059742	Kcnh7	Heart	Hgla	NS	1.19918	0.405	0	0	0	0	0	0
ENSMUSG00000059742	Kcnh7	Heart	MR	NS	0.92361	0.445	0	0	0	0	0	0
ENSMUSG00000059742	Kcnh7	Liver	Fdam	NS	3.25979	0.098	0	0	0	0	0	0
ENSMUSG00000059742	Kcnh7	Liver	Hgla	NS	-1.70487	0.526	0	0	0	2	0	0
ENSMUSG00000059763	Taar2	Liver	Fdam	NS	-0.0442681	0.748	0	0	0	2	0	0
ENSMUSG00000059763	Taar2	Liver	Hgla	NS	3.48778	0.326	0	0	0	1	0	0
ENSMUSG00000059763	Taar2	Liver	MR	NS	0.067774	0.545	0	0	0	1	0	0
ENSMUSG00000059772	Slx1b	Heart	Fdam	NS	0.170924	0.886	1	0	0	1	0	0
ENSMUSG00000059772	Slx1b	Heart	Hgla	NS	1.1737	0.228	1	0	0	0	0	0
ENSMUSG00000059772	Slx1b	Heart	MR	NS	1.00107	0.225	1	0	0	0	0	0
ENSMUSG00000059772	Slx1b	Liver	Fdam	NS	-0.403669	0.601	0	0	0	0	0	0
ENSMUSG00000059772	Slx1b	Liver	Hgla	UP	0.939609	0.032	0	0	0	2	0	2
ENSMUSG00000059772	Slx1b	Liver	MR	NS	0.409617	0.518	0	0	0	2	0	0
ENSMUSG00000059791	Nrm	Heart	Fdam	NS	-0.769741	0.223	0	0	0	2	0	0
ENSMUSG00000059791	Nrm	Heart	Hgla	NS	0.380021	0.526	0	0	0	0	0	0
ENSMUSG00000059791	Nrm	Heart	MR	NS	-0.181596	0.714	0	0	0	0	0	0
ENSMUSG00000059791	Nrm	Liver	Fdam	NS	0.456298	0.389	0	0	0	0	0	0
ENSMUSG00000059791	Nrm	Liver	MR	NS	0.679514	0.126	0	0	0	1	0	0
ENSMUSG00000059796	Eif4a1	Heart	Fdam	NS	0.120388	0.692	1	0	0	1	0	0
ENSMUSG00000059796	Eif4a1	Heart	Hgla	NS	-0.0537656	0.861	1	0	0	0	0	0
ENSMUSG00000059796	Eif4a1	Heart	MR	NS	0.0464398	0.85	1	0	0	0	0	0
ENSMUSG00000059796	Eif4a1	Liver	Fdam	NS	-0.113269	0.904	1	0	0	0	0	0
ENSMUSG00000059796	Eif4a1	Liver	Hgla	NS	0.104523	0.922	1	0	0	0	0	0
ENSMUSG00000059796	Eif4a1	Liver	MR	NS	-0.0110391	0.987	1	0	0	0	0	0
ENSMUSG00000059810	Rgs3	Heart	Fdam	NS	-0.182798	0.726	0	0	0	0	0	0
ENSMUSG00000059810	Rgs3	Heart	Hgla	NS	-0.346979	0.515	0	0	0	0	0	0
ENSMUSG00000059810	Rgs3	Heart	MR	NS	-0.391115	0.333	0	0	0	0	0	0
ENSMUSG00000059810	Rgs3	Liver	Fdam	NS	0.30987	0.73	0	0	0	0	0	0
ENSMUSG00000059810	Rgs3	Liver	Hgla	NS	0.973469	0.189	0	0	0	0	0	0
ENSMUSG00000059810	Rgs3	Liver	MR	NS	0.897497	0.09	0	0	0	0	0	0
ENSMUSG00000059811	Atl2	Heart	Fdam	NS	-0.200956	0.309	0	0	0	0	0	0
ENSMUSG00000059811	Atl2	Heart	MR	NS	-0.158379	0.331	0	0	0	15	0	2
ENSMUSG00000059811	Atl2	Liver	Fdam	NS	-0.31779	0.554	1	0	1	15	0	0
ENSMUSG00000059820	Nkapd1	Heart	Fdam	NS	0.612881	0.305	1	0	0	6	0	0
ENSMUSG00000059820	Nkapd1	Heart	Hgla	NS	-0.751543	0.152	1	0	0	0	0	0
ENSMUSG00000059820	Nkapd1	Heart	MR	NS	-0.0701294	0.9	1	0	0	0	0	0
ENSMUSG00000059820	Nkapd1	Liver	Fdam	NS	0.814594	0.34	2	0	0	0	0	0
ENSMUSG00000059820	Nkapd1	Liver	Hgla	NS	-1.19615	0.219	2	0	0	2	0	0
ENSMUSG00000059820	Nkapd1	Liver	MR	NS	-0.118859	0.886	2	0	0	2	0	0
ENSMUSG00000059824	Dbp	Heart	Fdam	NS	-1.3386	0.407	0	0	0	2	0	0
ENSMUSG00000059824	Dbp	Heart	Hgla	NS	-0.822696	0.598	0	0	0	2	0	0
ENSMUSG00000059824	Dbp	Heart	MR	NS	-1.59357	0.112	0	0	0	2	0	0
ENSMUSG00000059824	Dbp	Liver	Fdam	NS	0.643354	0.621	1	0	0	2	0	0
ENSMUSG00000059824	Dbp	Liver	Hgla	NS	-1.65528	0.083	1	0	0	1	0	0
ENSMUSG00000059824	Dbp	Liver	MR	NS	-0.76417	0.473	1	0	0	1	0	0
ENSMUSG00000059834	Sclt1	Heart	Fdam	NS	0.804443	0.474	1	0	0	1	0	0
ENSMUSG00000059834	Sclt1	Heart	Hgla	NS	-0.598653	0.499	1	0	0	0	0	0
ENSMUSG00000059834	Sclt1	Heart	MR	NS	0.0190101	0.981	1	0	0	0	0	0
ENSMUSG00000059834	Sclt1	Liver	Fdam	NS	0.266023	0.797	1	0	0	0	0	0
ENSMUSG00000059834	Sclt1	Liver	Hgla	NS	-1.22521	0.087	1	0	0	1	0	0
ENSMUSG00000059834	Sclt1	Liver	MR	NS	-0.729878	0.379	1	0	0	1	0	0
ENSMUSG00000059842	Zfp341	Heart	Fdam	NS	0.00831703	0.982	0	0	0	1	0	0
ENSMUSG00000059842	Zfp341	Heart	MR	NS	-0.287505	0.254	0	0	0	3	0	0
ENSMUSG00000059842	Zfp341	Liver	Hgla	NS	-0.72191	0.544	0	0	0	2	0	0
ENSMUSG00000059842	Zfp341	Liver	MR	NS	-0.0606286	0.942	0	0	0	2	0	0
ENSMUSG00000059851	Kmt5c	Heart	Fdam	NS	-1.29407	0.123	2	0	1	2	0	1
ENSMUSG00000059851	Kmt5c	Heart	Hgla	NS	-0.169524	0.884	2	0	0	0	0	0
ENSMUSG00000059851	Kmt5c	Heart	MR	NS	-1.07678	0.15	2	0	0	0	0	0
ENSMUSG00000059851	Kmt5c	Liver	Fdam	NS	-1.77597	0.12	2	0	1	0	0	0
ENSMUSG00000059851	Kmt5c	Liver	Hgla	NS	-0.408972	0.799	2	0	0	0	0	0
ENSMUSG00000059851	Kmt5c	Liver	MR	NS	-1.61638	0.088	2	0	0	0	0	0
ENSMUSG00000059852	Kcng2	Heart	Fdam	NS	1.27853	0.809	1	0	0	0	0	0
ENSMUSG00000059852	Kcng2	Heart	MR	NS	-0.929824	0.76	1	0	0	5	0	1
ENSMUSG00000059852	Kcng2	Liver	Hgla	NS	1.10613	0.609	1	1	0	6	0	0
ENSMUSG00000059854	Hydin	Heart	Fdam	NS	-0.257698	0.853	2	1	0	6	0	2
ENSMUSG00000059854	Hydin	Heart	Hgla	NS	0.219878	0.878	2	0	0	0	0	0
ENSMUSG00000059854	Hydin	Heart	MR	NS	-0.0433352	0.967	2	1	0	0	0	0
ENSMUSG00000059854	Hydin	Liver	Fdam	NS	0.251418	0.866	0	0	0	0	0	0
ENSMUSG00000059854	Hydin	Liver	Hgla	NS	1.66825	0.117	0	0	0	0	0	0
ENSMUSG00000059854	Hydin	Liver	MR	NS	1.46468	0.118	0	0	0	0	0	0
ENSMUSG00000059857	Ntng1	Heart	Fdam	NS	0.414292	0.884	2	0	0	0	0	0
ENSMUSG00000059857	Ntng1	Heart	Hgla	NS	3.20623	0.083	2	1	0	0	0	0
ENSMUSG00000059857	Ntng1	Heart	MR	NS	2.71328	0.115	2	2	0	0	0	0
ENSMUSG00000059857	Ntng1	Liver	Fdam	NS	-1.11733	0.648	1	0	1	0	0	0
ENSMUSG00000059857	Ntng1	Liver	Hgla	UP	3.20667	0.001	1	0	0	0	0	0
ENSMUSG00000059857	Ntng1	Liver	MR	NS	1.57377	0.424	1	0	1	0	0	0
ENSMUSG00000059878	Zfp422	Heart	Fdam	NS	-0.376834	0.77	1	0	0	0	0	0
ENSMUSG00000059878	Zfp422	Heart	Hgla	NS	-0.80598	0.518	1	0	0	0	0	0
ENSMUSG00000059878	Zfp422	Heart	MR	NS	-0.729976	0.341	1	0	0	0	0	0
ENSMUSG00000059878	Zfp422	Liver	Fdam	NS	0.129892	0.917	1	0	0	0	0	0
ENSMUSG00000059878	Zfp422	Liver	Hgla	NS	-1.64293	0.136	1	0	1	0	0	0
ENSMUSG00000059878	Zfp422	Liver	MR	NS	-0.884643	0.319	1	0	0	0	0	0
ENSMUSG00000059883	Irak4	Heart	Fdam	NS	1.10437	0.174	0	0	0	0	0	0
ENSMUSG00000059883	Irak4	Heart	Hgla	NS	-0.990884	0.257	0	0	0	0	0	0
ENSMUSG00000059883	Irak4	Heart	MR	NS	0.0861593	0.925	0	0	0	0	0	0
ENSMUSG00000059883	Irak4	Liver	Fdam	NS	1.00715	0.333	1	0	1	0	0	0
ENSMUSG00000059883	Irak4	Liver	Hgla	NS	-1.40686	0.073	1	0	0	1	0	0
ENSMUSG00000059883	Irak4	Liver	MR	NS	-0.309545	0.775	1	0	0	1	0	0
ENSMUSG00000059890	Ube4a	Heart	Fdam	NS	-0.463854	0.498	0	0	0	1	0	0
ENSMUSG00000059890	Ube4a	Heart	Hgla	NS	0.349349	0.524	0	0	0	1	0	0
ENSMUSG00000059890	Ube4a	Heart	MR	NS	-0.0118463	0.981	0	0	0	1	0	0
ENSMUSG00000059890	Ube4a	Liver	Fdam	NS	-0.313192	0.664	1	0	0	1	0	0
ENSMUSG00000059890	Ube4a	Liver	Hgla	NS	0.632324	0.197	1	0	0	4	0	0
ENSMUSG00000059891	Tsks	Heart	Hgla	NS	0.885575	0.436	3	0	0	2	0	0
ENSMUSG00000059891	Tsks	Heart	MR	NS	1.39177	0.06	3	1	0	2	0	0
ENSMUSG00000059891	Tsks	Liver	Fdam	NS	0.832357	0.503	2	0	0	2	0	0
ENSMUSG00000059891	Tsks	Liver	Hgla	NS	0.309953	0.811	2	0	0	0	0	0
ENSMUSG00000059891	Tsks	Liver	MR	NS	0.701994	0.393	2	0	0	0	0	0
ENSMUSG00000059895	Ptp4a3	Heart	Fdam	NS	0.458009	0.36	2	0	0	0	0	0
ENSMUSG00000059895	Ptp4a3	Heart	Hgla	NS	-0.675945	0.191	2	0	0	9	0	0
ENSMUSG00000059895	Ptp4a3	Heart	MR	NS	-0.0736821	0.871	2	0	0	9	0	0
ENSMUSG00000059895	Ptp4a3	Liver	Fdam	NS	1.99736	0.062	1	0	0	9	0	0
ENSMUSG00000059895	Ptp4a3	Liver	MR	NS	0.457247	0.765	1	0	0	5	0	0
ENSMUSG00000059900	Tmem40	Heart	Hgla	NS	-0.954217	0.566	0	0	0	1	0	0
ENSMUSG00000059900	Tmem40	Heart	MR	NS	-1.66676	0.137	0	0	0	1	0	0
ENSMUSG00000059900	Tmem40	Liver	Fdam	NS	1.10196	0.162	0	0	0	1	0	0
ENSMUSG00000059900	Tmem40	Liver	Hgla	NS	0.277176	0.782	0	0	0	0	0	0
ENSMUSG00000059900	Tmem40	Liver	MR	NS	1.1319	0.115	0	0	0	0	0	0
ENSMUSG00000059901	Adamts14	Heart	Fdam	NS	0.731655	0.692	0	0	0	0	0	0
ENSMUSG00000059901	Adamts14	Heart	Hgla	NS	1.7918	0.279	0	0	0	0	0	0
ENSMUSG00000059901	Adamts14	Heart	MR	NS	1.82758	0.103	0	0	0	0	0	0
ENSMUSG00000059901	Adamts14	Liver	Fdam	NS	0.754319	0.679	0	0	0	0	0	0
ENSMUSG00000059901	Adamts14	Liver	Hgla	NS	0.0923699	0.976	0	0	0	0	0	0
ENSMUSG00000059901	Adamts14	Liver	MR	NS	0.628745	0.692	0	0	0	0	0	0
ENSMUSG00000059920	4930453N24Rik	Heart	Fdam	NS	-0.412438	0.709	1	0	0	0	0	0
ENSMUSG00000059920	4930453N24Rik	Heart	Hgla	NS	0.254647	0.857	1	0	0	0	0	0
ENSMUSG00000059920	4930453N24Rik	Heart	MR	NS	-0.155043	0.871	1	0	0	0	0	0
ENSMUSG00000059920	4930453N24Rik	Liver	Fdam	NS	-0.637053	0.589	0	0	0	0	0	0
ENSMUSG00000059920	4930453N24Rik	Liver	Hgla	NS	-0.0170271	0.994	0	0	0	1	0	0
ENSMUSG00000059920	4930453N24Rik	Liver	MR	NS	-0.4376	0.62	0	0	0	1	0	0
ENSMUSG00000059921	Unc5c	Heart	Fdam	NS	0.211595	0.918	1	0	0	1	0	0
ENSMUSG00000059921	Unc5c	Heart	Hgla	NS	0.0220546	0.992	1	0	0	2	0	0
ENSMUSG00000059921	Unc5c	Heart	MR	NS	0.170496	0.919	1	0	0	2	0	0
ENSMUSG00000059921	Unc5c	Liver	Fdam	NS	0.373618	0.906	0	0	0	2	0	0
ENSMUSG00000059921	Unc5c	Liver	Hgla	NS	3.48067	0.117	0	0	0	15	0	0
ENSMUSG00000059923	Grb2	Heart	Fdam	NS	-0.321754	0.509	2	0	0	15	0	0
ENSMUSG00000059923	Grb2	Heart	Hgla	NS	-0.328083	0.512	2	0	0	7	0	0
ENSMUSG00000059923	Grb2	Liver	Fdam	NS	0.549434	0.411	0	0	0	7	0	0
ENSMUSG00000059923	Grb2	Liver	Hgla	NS	0.0763371	0.925	0	0	0	2	0	0
ENSMUSG00000059923	Grb2	Liver	MR	NS	0.383897	0.414	0	0	0	2	0	0
ENSMUSG00000059956	Serpinb12	Heart	Fdam	NS	0.0355079	0.834	0	0	0	2	0	0
ENSMUSG00000059956	Serpinb12	Heart	Hgla	NS	-2.27185	0.458	0	0	0	0	0	0
ENSMUSG00000059956	Serpinb12	Heart	MR	NS	-0.0625687	0.636	0	0	0	0	0	0
ENSMUSG00000059956	Serpinb12	Liver	Fdam	NS	-0.0578055	0.745	0	0	0	0	0	0
ENSMUSG00000059956	Serpinb12	Liver	Hgla	NS	-0.0678458	0.654	0	0	0	0	0	0
ENSMUSG00000059956	Serpinb12	Liver	MR	NS	-0.0795288	0.511	0	0	0	0	0	0
ENSMUSG00000059970	Hspa2	Heart	Fdam	NS	1.18114	0.493	2	0	0	0	0	0
