## Supplementary Tables for "Coordinated shifts in gene expression and regulation during mole-rat evolution": S7_geneCREshift.xlsx (part 6 of 6)

### Sheet: shifts (continued)
gene.id	gene.name	tissue	branch	gene_shift	gene_shift_value	gene_shift_pval	nb_promoter	nb_promoter_UP	nb_promoter_DOWN	nb_enhancer	nb_enhancer_UP	nb_enhancer_DOWN
ENSMUSG00000059970	Hspa2	Heart	MR	NS	0.361091	0.794	2	0	0	1	0	0
ENSMUSG00000059970	Hspa2	Liver	Fdam	UP	3.23094	0.017	2	0	0	1	0	0
ENSMUSG00000059970	Hspa2	Liver	Hgla	NS	-1.79834	0.434	2	0	0	0	0	0
ENSMUSG00000059970	Hspa2	Liver	MR	NS	1.05622	0.635	2	0	0	0	0	0
ENSMUSG00000059974	Ntm	Heart	Fdam	NS	0.325456	0.878	0	0	0	0	0	0
ENSMUSG00000059974	Ntm	Heart	Hgla	NS	1.0732	0.587	0	0	0	0	0	0
ENSMUSG00000059974	Ntm	Heart	MR	NS	1.04507	0.526	0	0	0	0	0	0
ENSMUSG00000059974	Ntm	Liver	Fdam	NS	-0.658112	0.775	0	0	0	0	0	0
ENSMUSG00000059974	Ntm	Liver	Hgla	NS	1.47182	0.505	0	0	0	3	0	0
ENSMUSG00000059975	Zfp74	Heart	Fdam	NS	0.506596	0.267	0	0	0	3	0	0
ENSMUSG00000059975	Zfp74	Heart	Hgla	NS	-0.0864661	0.878	0	0	0	0	0	0
ENSMUSG00000059975	Zfp74	Heart	MR	NS	0.27546	0.44	0	0	0	0	0	0
ENSMUSG00000059975	Zfp74	Liver	Fdam	NS	0.174335	0.529	1	0	0	0	0	0
ENSMUSG00000059975	Zfp74	Liver	Hgla	NS	-0.04575	0.856	1	0	0	0	0	0
ENSMUSG00000059975	Zfp74	Liver	MR	NS	0.0746699	0.755	1	0	0	0	0	0
ENSMUSG00000059981	Taok2	Heart	Fdam	NS	0.321626	0.531	2	0	0	0	0	0
ENSMUSG00000059981	Taok2	Heart	Hgla	NS	0.236133	0.653	2	0	0	0	0	0
ENSMUSG00000059981	Taok2	Heart	MR	NS	0.356052	0.274	2	0	0	0	0	0
ENSMUSG00000059981	Taok2	Liver	Fdam	NS	0.199231	0.482	1	0	0	0	0	0
ENSMUSG00000059981	Taok2	Liver	Hgla	NS	0.0360715	0.902	1	0	0	4	0	0
ENSMUSG00000059981	Taok2	Liver	MR	NS	0.146085	0.456	1	0	0	4	0	0
ENSMUSG00000059991	Nptx2	Heart	Fdam	NS	2.41388	0.056	0	0	0	4	0	1
ENSMUSG00000059991	Nptx2	Heart	MR	NS	0.8362	0.595	0	0	0	1	0	0
ENSMUSG00000059991	Nptx2	Liver	Fdam	NS	0.273093	0.238	0	0	0	1	0	0
ENSMUSG00000059991	Nptx2	Liver	Hgla	NS	0.0722995	0.725	0	0	0	1	0	0
ENSMUSG00000059991	Nptx2	Liver	MR	NS	0.276034	0.204	0	0	0	1	0	0
ENSMUSG00000059994	Fcrl1	Heart	Fdam	NS	-0.624867	0.481	0	0	0	1	0	0
ENSMUSG00000059994	Fcrl1	Heart	Hgla	NS	-0.723825	0.399	0	0	0	0	0	0
ENSMUSG00000059994	Fcrl1	Heart	MR	DOWN	-1.01021	0.015	0	0	0	0	0	0
ENSMUSG00000059994	Fcrl1	Liver	Fdam	NS	-0.847762	0.424	0	0	0	0	0	0
ENSMUSG00000059994	Fcrl1	Liver	Hgla	NS	-0.677109	0.518	0	0	0	0	0	0
ENSMUSG00000059994	Fcrl1	Liver	MR	NS	-1.21058	0.095	0	0	0	0	0	0
ENSMUSG00000059995	Atxn7l3	Heart	Fdam	NS	-0.86366	0.433	0	0	0	0	0	0
ENSMUSG00000059995	Atxn7l3	Heart	Hgla	NS	-0.85925	0.427	0	0	0	0	0	0
ENSMUSG00000059995	Atxn7l3	Heart	MR	DOWN	-1.28799	0.001	0	0	0	0	0	0
ENSMUSG00000059995	Atxn7l3	Liver	Fdam	NS	-0.462698	0.673	0	0	0	0	0	0
ENSMUSG00000059995	Atxn7l3	Liver	Hgla	NS	-1.05869	0.222	0	0	0	0	0	0
ENSMUSG00000059995	Atxn7l3	Liver	MR	NS	-1.14526	0.05	0	0	0	0	0	0
ENSMUSG00000060002	Chpt1	Heart	Fdam	NS	-2.29528	0.492	0	0	0	0	0	0
ENSMUSG00000060002	Chpt1	Heart	Hgla	NS	-1.45323	0.659	0	0	0	0	0	0
ENSMUSG00000060002	Chpt1	Heart	MR	NS	-2.42209	0.235	0	0	0	0	0	0
ENSMUSG00000060002	Chpt1	Liver	Fdam	NS	-0.544755	0.737	0	0	0	0	0	0
ENSMUSG00000060002	Chpt1	Liver	MR	NS	-1.02967	0.274	0	0	0	1	0	0
ENSMUSG00000060012	Kif13b	Heart	Fdam	NS	-0.369672	0.446	1	0	0	1	0	0
ENSMUSG00000060012	Kif13b	Liver	Hgla	NS	0.0390769	0.956	1	0	0	2	0	1
ENSMUSG00000060032	H2aj	Heart	Fdam	NS	1.69869	0.598	0	0	0	2	0	1
ENSMUSG00000060032	H2aj	Heart	Hgla	DOWN	-4.26223	0.011	0	0	0	0	0	0
ENSMUSG00000060032	H2aj	Heart	MR	NS	-1.93435	0.454	0	0	0	0	0	0
ENSMUSG00000060032	H2aj	Liver	Fdam	NS	0.984245	0.568	2	0	0	0	0	0
ENSMUSG00000060032	H2aj	Liver	Hgla	DOWN	-2.21864	0.001	2	0	0	0	0	0
ENSMUSG00000060032	H2aj	Liver	MR	NS	-0.950214	0.514	2	0	0	0	0	0
ENSMUSG00000060034	Ctf2	Heart	Fdam	NS	0.550039	0.736	1	0	0	0	0	0
ENSMUSG00000060034	Ctf2	Heart	Hgla	NS	-0.484335	0.726	1	1	0	1	0	0
ENSMUSG00000060034	Ctf2	Liver	Fdam	NS	-0.496085	0.757	2	0	0	1	0	0
ENSMUSG00000060034	Ctf2	Liver	Hgla	NS	-0.263894	0.883	2	1	0	1	0	0
ENSMUSG00000060034	Ctf2	Liver	MR	NS	-0.49481	0.69	2	1	0	1	0	0
ENSMUSG00000060036	Rpl3	Heart	Fdam	NS	0.175241	0.446	0	0	0	1	0	0
ENSMUSG00000060036	Rpl3	Heart	Hgla	NS	0.0870443	0.66	0	0	0	0	0	0
ENSMUSG00000060036	Rpl3	Heart	MR	NS	0.194246	0.253	0	0	0	0	0	0
ENSMUSG00000060036	Rpl3	Liver	Fdam	NS	0.066114	0.801	2	1	0	0	0	0
ENSMUSG00000060036	Rpl3	Liver	Hgla	NS	0.280453	0.143	2	0	0	1	0	0
ENSMUSG00000060038	Dhps	Heart	Fdam	NS	0.598572	0.13	0	0	0	1	0	0
ENSMUSG00000060038	Dhps	Heart	Hgla	NS	0.0813859	0.882	0	0	0	0	0	0
ENSMUSG00000060038	Dhps	Heart	MR	NS	0.510131	0.158	0	0	0	0	0	0
ENSMUSG00000060038	Dhps	Liver	Fdam	NS	0.588982	0.301	1	0	1	0	0	0
ENSMUSG00000060038	Dhps	Liver	Hgla	NS	0.283696	0.651	1	0	0	0	0	0
ENSMUSG00000060038	Dhps	Liver	MR	NS	0.658408	0.114	1	0	0	0	0	0
ENSMUSG00000060044	Tmem26	Heart	Fdam	NS	0.110768	0.87	1	0	0	0	0	0
ENSMUSG00000060044	Tmem26	Heart	Hgla	NS	-0.802333	0.111	1	0	0	3	0	0
ENSMUSG00000060044	Tmem26	Heart	MR	NS	-0.49854	0.287	1	0	0	3	0	0
ENSMUSG00000060044	Tmem26	Liver	Fdam	NS	0.128843	0.902	1	0	0	3	0	0
ENSMUSG00000060044	Tmem26	Liver	MR	NS	-0.2474	0.784	1	0	0	2	0	0
ENSMUSG00000060063	Alox5ap	Heart	Fdam	NS	0.535885	0.735	0	0	0	2	0	1
ENSMUSG00000060063	Alox5ap	Heart	Hgla	NS	-1.91079	0.083	0	0	0	0	0	0
ENSMUSG00000060063	Alox5ap	Heart	MR	NS	-1.02297	0.417	0	0	0	0	0	0
ENSMUSG00000060063	Alox5ap	Liver	Fdam	NS	-1.19626	0.234	0	0	0	0	0	0
ENSMUSG00000060063	Alox5ap	Liver	Hgla	NS	-0.173818	0.879	0	0	0	0	0	0
ENSMUSG00000060063	Alox5ap	Liver	MR	NS	-0.850434	0.233	0	0	0	0	0	0
ENSMUSG00000060073	Psma3	Heart	Fdam	NS	0.254805	0.359	0	0	0	0	0	0
ENSMUSG00000060073	Psma3	Heart	Hgla	NS	-0.366978	0.202	0	0	0	0	0	0
ENSMUSG00000060073	Psma3	Heart	MR	NS	-0.0381543	0.878	0	0	0	0	0	0
ENSMUSG00000060073	Psma3	Liver	Fdam	NS	0.0750206	0.824	0	0	0	0	0	0
ENSMUSG00000060073	Psma3	Liver	Hgla	DOWN	-0.486198	0.04	0	0	0	2	0	0
ENSMUSG00000060090	Rp2	Heart	Hgla	NS	0.888299	0.357	2	0	0	0	0	0
ENSMUSG00000060090	Rp2	Heart	MR	NS	-0.105482	0.891	2	0	0	0	0	0
ENSMUSG00000060090	Rp2	Liver	Fdam	DOWN	-2.11722	0.025	1	0	0	0	0	0
ENSMUSG00000060090	Rp2	Liver	Hgla	NS	0.690748	0.673	1	0	0	2	0	0
ENSMUSG00000060098	Prmt7	Heart	Fdam	NS	-0.632166	0.307	1	0	0	2	0	0
ENSMUSG00000060098	Prmt7	Heart	Hgla	NS	0.549821	0.272	1	0	0	1	0	0
ENSMUSG00000060098	Prmt7	Heart	MR	NS	0.0067401	0.994	1	0	0	1	0	0
ENSMUSG00000060098	Prmt7	Liver	Fdam	NS	0.223085	0.812	1	0	0	1	0	0
ENSMUSG00000060098	Prmt7	Liver	Hgla	NS	0.888382	0.292	1	0	0	4	0	0
ENSMUSG00000060121	Gemin2	Heart	Hgla	UP	1.32885	0.03	0	0	0	0	0	0
ENSMUSG00000060121	Gemin2	Heart	MR	NS	0.941199	0.2	0	0	0	0	0	0
ENSMUSG00000060121	Gemin2	Liver	Fdam	NS	-0.29935	0.739	0	0	0	0	0	0
ENSMUSG00000060121	Gemin2	Liver	Hgla	NS	0.60484	0.506	0	0	0	0	0	0
ENSMUSG00000060121	Gemin2	Liver	MR	NS	0.1861	0.815	0	0	0	0	0	0
ENSMUSG00000060126	Tpt1	Heart	Fdam	NS	0.0731299	0.922	0	0	0	0	0	0
ENSMUSG00000060126	Tpt1	Heart	Hgla	DOWN	-0.869373	0.046	0	0	0	1	0	0
ENSMUSG00000060126	Tpt1	Heart	MR	NS	-0.595218	0.239	0	0	0	1	0	0
ENSMUSG00000060126	Tpt1	Liver	Fdam	NS	-0.303343	0.644	1	0	1	1	0	0
ENSMUSG00000060126	Tpt1	Liver	Hgla	NS	0.0527645	0.939	1	0	0	0	0	0
ENSMUSG00000060126	Tpt1	Liver	MR	NS	-0.176914	0.767	1	0	1	0	0	0
ENSMUSG00000060131	Atp8b4	Heart	Fdam	NS	0.0987566	0.867	0	0	0	0	0	0
ENSMUSG00000060131	Atp8b4	Heart	Hgla	NS	0.516629	0.295	0	0	0	0	0	0
ENSMUSG00000060131	Atp8b4	Heart	MR	NS	0.452284	0.263	0	0	0	0	0	0
ENSMUSG00000060131	Atp8b4	Liver	Fdam	NS	-0.579715	0.52	0	0	0	0	0	0
ENSMUSG00000060131	Atp8b4	Liver	Hgla	NS	0.94641	0.306	0	0	0	0	0	0
ENSMUSG00000060131	Atp8b4	Liver	MR	NS	0.183224	0.828	0	0	0	0	0	0
ENSMUSG00000060152	Pop5	Heart	Fdam	NS	-0.875696	0.344	0	0	0	0	0	0
ENSMUSG00000060152	Pop5	Heart	Hgla	NS	1.20075	0.058	0	0	0	2	0	0
ENSMUSG00000060152	Pop5	Liver	Fdam	NS	-0.939098	0.204	1	0	0	2	0	0
ENSMUSG00000060166	Zdhhc8	Heart	Hgla	NS	0.5326	0.193	0	0	0	1	0	0
ENSMUSG00000060166	Zdhhc8	Heart	MR	NS	0.178228	0.617	0	0	0	1	0	0
ENSMUSG00000060166	Zdhhc8	Liver	Hgla	NS	-0.431419	0.642	0	0	0	0	0	0
ENSMUSG00000060166	Zdhhc8	Liver	MR	NS	0.354507	0.625	0	0	0	0	0	0
ENSMUSG00000060176	Kif27	Heart	Fdam	NS	2.07172	0.379	0	0	0	0	0	0
ENSMUSG00000060176	Kif27	Heart	Hgla	NS	-2.02947	0.522	0	0	0	0	0	0
ENSMUSG00000060176	Kif27	Heart	MR	NS	0.377292	0.856	0	0	0	0	0	0
ENSMUSG00000060176	Kif27	Liver	Fdam	NS	2.45579	0.451	1	0	0	0	0	0
ENSMUSG00000060176	Kif27	Liver	Hgla	NS	-1.64145	0.711	1	0	0	0	0	0
ENSMUSG00000060176	Kif27	Liver	MR	NS	0.915878	0.775	1	0	0	0	0	0
ENSMUSG00000060180	Myh13	Heart	Fdam	NS	-0.178517	0.806	0	0	0	0	0	0
ENSMUSG00000060180	Myh13	Heart	Hgla	NS	0.863162	0.224	0	0	0	0	0	0
ENSMUSG00000060180	Myh13	Heart	MR	NS	0.480607	0.409	0	0	0	0	0	0
ENSMUSG00000060180	Myh13	Liver	Fdam	NS	0.0189576	0.977	0	0	0	0	0	0
ENSMUSG00000060180	Myh13	Liver	Hgla	NS	65.8964	0.574	0	0	0	0	0	0
ENSMUSG00000060180	Myh13	Liver	MR	NS	2.07813	0.592	0	0	0	0	0	0
ENSMUSG00000060181	Slc35e3	Heart	Fdam	NS	0.410259	0.594	0	0	0	0	0	0
ENSMUSG00000060181	Slc35e3	Heart	Hgla	NS	0.680592	0.334	0	0	0	0	0	0
ENSMUSG00000060181	Slc35e3	Heart	MR	NS	0.815373	0.066	0	0	0	0	0	0
ENSMUSG00000060181	Slc35e3	Liver	Fdam	NS	-0.322056	0.684	1	0	1	0	0	0
ENSMUSG00000060181	Slc35e3	Liver	Hgla	NS	0.176624	0.8	1	1	0	3	0	0
ENSMUSG00000060183	Cxcl11	Heart	Fdam	NS	0.951888	0.078	0	0	0	3	0	0
ENSMUSG00000060183	Cxcl11	Heart	Hgla	NS	-0.599503	0.404	0	0	0	0	0	0
ENSMUSG00000060183	Cxcl11	Heart	MR	NS	0.25204	0.687	0	0	0	0	0	0
ENSMUSG00000060183	Cxcl11	Liver	Fdam	NS	-1.8346	0.418	0	0	0	0	0	0
ENSMUSG00000060183	Cxcl11	Liver	Hgla	NS	-0.933046	0.687	0	0	0	0	0	0
ENSMUSG00000060183	Cxcl11	Liver	MR	NS	-1.79898	0.219	0	0	0	0	0	0
ENSMUSG00000060188	Cxcl17	Heart	Fdam	NS	-0.107675	0.764	0	0	0	0	0	0
ENSMUSG00000060188	Cxcl17	Liver	MR	NS	-1.11997	0.683	0	0	0	10	0	1
ENSMUSG00000060201	Spink7	Heart	Hgla	NS	-1.00282	0.707	0	0	0	0	0	0
ENSMUSG00000060201	Spink7	Heart	MR	NS	2.02268	0.353	0	0	0	0	0	0
ENSMUSG00000060201	Spink7	Liver	Fdam	UP	3.7034	0.001	1	0	0	0	0	0
ENSMUSG00000060201	Spink7	Liver	MR	NS	1.94858	0.387	1	0	0	1	0	0
ENSMUSG00000060206	Zfp462	Heart	Fdam	NS	-0.34284	0.81	1	0	0	1	0	0
ENSMUSG00000060206	Zfp462	Heart	Hgla	UP	1.68948	0.043	1	0	0	18	0	0
ENSMUSG00000060206	Zfp462	Liver	Fdam	NS	0.452382	0.643	1	0	0	18	0	0
ENSMUSG00000060206	Zfp462	Liver	Hgla	NS	0.765767	0.396	1	0	0	15	0	0
ENSMUSG00000060212	Pcnx2	Heart	Fdam	NS	0.992292	0.259	0	0	0	15	0	0
ENSMUSG00000060212	Pcnx2	Heart	Hgla	NS	-0.878219	0.253	0	0	0	2	0	0
ENSMUSG00000060212	Pcnx2	Heart	MR	NS	0.0099544	0.994	0	0	0	2	0	0
ENSMUSG00000060212	Pcnx2	Liver	Fdam	NS	1.81765	0.092	0	0	0	2	0	0
ENSMUSG00000060212	Pcnx2	Liver	Hgla	NS	0.287131	0.862	0	0	0	0	0	0
ENSMUSG00000060212	Pcnx2	Liver	MR	NS	1.54512	0.11	0	0	0	0	0	0
ENSMUSG00000060216	Arrb2	Heart	Fdam	NS	0.540545	0.525	3	0	0	0	0	0
ENSMUSG00000060216	Arrb2	Heart	Hgla	NS	0.386773	0.653	3	0	0	0	0	0
ENSMUSG00000060216	Arrb2	Heart	MR	NS	0.704091	0.289	3	0	0	0	0	0
ENSMUSG00000060216	Arrb2	Liver	Fdam	NS	0.126935	0.845	1	0	0	0	0	0
ENSMUSG00000060216	Arrb2	Liver	Hgla	NS	0.542073	0.326	1	0	0	2	0	1
ENSMUSG00000060216	Arrb2	Liver	MR	NS	0.509595	0.294	1	0	0	2	0	0
ENSMUSG00000060224	Pyroxd2	Heart	Fdam	NS	-0.623409	0.78	0	0	0	2	0	0
ENSMUSG00000060224	Pyroxd2	Liver	Fdam	NS	0.255278	0.801	0	0	0	16	0	1
ENSMUSG00000060224	Pyroxd2	Liver	MR	NS	0.862358	0.236	0	0	0	16	0	3
ENSMUSG00000060227	Casc4	Heart	Fdam	NS	0.527219	0.667	0	0	0	0	0	0
ENSMUSG00000060227	Casc4	Heart	Hgla	NS	0.00695379	0.996	0	0	0	0	0	0
ENSMUSG00000060227	Casc4	Heart	MR	NS	0.371418	0.686	0	0	0	0	0	0
ENSMUSG00000060227	Casc4	Liver	Fdam	NS	1.3206	0.333	0	0	0	0	0	0
ENSMUSG00000060227	Casc4	Liver	Hgla	NS	0.16564	0.924	0	0	0	0	0	0
ENSMUSG00000060227	Casc4	Liver	MR	NS	0.911232	0.34	0	0	0	0	0	0
ENSMUSG00000060240	Cend1	Heart	Fdam	NS	2.04257	0.542	0	0	0	0	0	0
ENSMUSG00000060240	Cend1	Heart	Hgla	NS	1.19365	0.729	0	0	0	0	0	0
ENSMUSG00000060240	Cend1	Heart	MR	NS	2.02664	0.357	0	0	0	0	0	0
ENSMUSG00000060240	Cend1	Liver	Fdam	NS	1.34998	0.454	0	0	0	0	0	0
ENSMUSG00000060240	Cend1	Liver	Hgla	NS	1.11598	0.535	0	0	0	0	0	0
ENSMUSG00000060240	Cend1	Liver	MR	NS	1.8056	0.124	0	0	0	0	0	0
ENSMUSG00000060257	Scrt2	Heart	Fdam	NS	-0.35438	0.543	0	0	0	0	0	0
ENSMUSG00000060257	Scrt2	Heart	Hgla	NS	-0.0588908	0.928	0	0	0	0	0	0
ENSMUSG00000060257	Scrt2	Heart	MR	NS	-0.266217	0.526	0	0	0	0	0	0
ENSMUSG00000060260	Pwwp2b	Heart	Hgla	NS	-0.190125	0.578	2	1	0	18	0	0
ENSMUSG00000060261	Gtf2i	Heart	Fdam	NS	-0.11097	0.734	0	0	0	2	0	0
ENSMUSG00000060261	Gtf2i	Heart	Hgla	NS	-0.349566	0.17	0	0	0	2	0	0
ENSMUSG00000060261	Gtf2i	Heart	MR	NS	-0.343539	0.059	0	0	0	2	0	0
ENSMUSG00000060261	Gtf2i	Liver	Fdam	NS	0.242397	0.648	1	0	0	0	0	0
ENSMUSG00000060261	Gtf2i	Liver	Hgla	NS	-0.51592	0.326	1	0	0	0	0	0
ENSMUSG00000060261	Gtf2i	Liver	MR	NS	-0.15819	0.75	1	0	0	0	0	0
ENSMUSG00000060268	Armh1	Heart	Hgla	NS	1.51862	0.591	1	0	0	5	0	0
ENSMUSG00000060268	Armh1	Heart	MR	NS	0.844247	0.712	1	0	0	5	0	0
ENSMUSG00000060275	Nrg2	Heart	Fdam	NS	-1.90929	0.441	0	0	0	0	0	0
ENSMUSG00000060275	Nrg2	Heart	Hgla	NS	0.164441	0.961	0	0	0	0	0	0
ENSMUSG00000060275	Nrg2	Heart	MR	NS	-1.17403	0.518	0	0	0	0	0	0
ENSMUSG00000060275	Nrg2	Liver	Fdam	NS	-0.0463305	0.876	0	0	0	0	0	0
ENSMUSG00000060275	Nrg2	Liver	Hgla	NS	0.037828	0.894	0	0	0	0	0	0
ENSMUSG00000060275	Nrg2	Liver	MR	NS	0.00052892	0.997	0	0	0	0	0	0
ENSMUSG00000060279	Ap2a1	Heart	Fdam	NS	-0.0348107	0.973	3	0	1	1	0	0
ENSMUSG00000060279	Ap2a1	Heart	Hgla	NS	-0.647638	0.357	3	0	0	1	0	0
ENSMUSG00000060279	Ap2a1	Heart	MR	NS	-0.510384	0.393	3	0	2	1	0	0
ENSMUSG00000060279	Ap2a1	Liver	Fdam	UP	0.45981	0.035	2	1	0	0	0	0
ENSMUSG00000060279	Ap2a1	Liver	Hgla	NS	-0.0376197	0.922	2	0	0	0	0	0
ENSMUSG00000060279	Ap2a1	Liver	MR	NS	0.293143	0.236	2	0	0	0	0	0
ENSMUSG00000060284	Sp7	Heart	Fdam	NS	-0.527626	0.801	1	0	0	2	0	0
ENSMUSG00000060284	Sp7	Heart	MR	NS	0.722542	0.567	1	0	0	2	0	0
ENSMUSG00000060284	Sp7	Liver	Fdam	NS	-0.746212	0.631	1	0	1	1	0	0
ENSMUSG00000060284	Sp7	Liver	Hgla	NS	-0.0364942	0.988	1	0	0	1	0	0
ENSMUSG00000060284	Sp7	Liver	MR	NS	-0.583021	0.669	1	0	0	1	0	0
ENSMUSG00000060288	Ppih	Heart	Fdam	NS	0.604786	0.625	1	0	0	1	0	1
ENSMUSG00000060288	Ppih	Heart	Hgla	NS	0.679993	0.575	1	0	0	1	0	0
ENSMUSG00000060288	Ppih	Heart	MR	NS	0.802953	0.284	1	0	0	1	0	0
ENSMUSG00000060288	Ppih	Liver	Hgla	NS	0.0459133	0.927	1	0	0	3	0	0
ENSMUSG00000060288	Ppih	Liver	MR	NS	-0.138174	0.752	1	0	0	3	0	0
ENSMUSG00000060332	Tmc2	Heart	Fdam	UP	2.61798	0.006	0	0	0	0	0	0
ENSMUSG00000060332	Tmc2	Heart	Hgla	NS	-1.08252	0.58	0	0	0	0	0	0
ENSMUSG00000060332	Tmc2	Heart	MR	NS	1.16106	0.469	0	0	0	0	0	0
ENSMUSG00000060332	Tmc2	Liver	Hgla	NS	-1.11173	0.592	0	0	0	2	0	0
ENSMUSG00000060332	Tmc2	Liver	MR	NS	1.25733	0.482	0	0	0	2	0	0
ENSMUSG00000060371	Caln1	Heart	Fdam	NS	-1.04313	0.362	0	0	0	0	0	0
ENSMUSG00000060371	Caln1	Heart	Hgla	NS	0.684634	0.453	0	0	0	0	0	0
ENSMUSG00000060371	Caln1	Heart	MR	NS	-0.106571	0.895	0	0	0	0	0	0
ENSMUSG00000060371	Caln1	Liver	Fdam	NS	-0.877171	0.832	0	0	0	0	0	0
ENSMUSG00000060371	Caln1	Liver	Hgla	NS	-2.01384	0.58	0	0	0	0	0	0
ENSMUSG00000060371	Caln1	Liver	MR	NS	-1.79875	0.482	0	0	0	0	0	0
ENSMUSG00000060373	Hnrnpc	Heart	Fdam	NS	0.407135	0.299	0	0	0	0	0	0
ENSMUSG00000060373	Hnrnpc	Heart	Hgla	NS	0.225519	0.591	0	0	0	0	0	0
ENSMUSG00000060373	Hnrnpc	Heart	MR	UP	0.656819	0.023	0	0	0	0	0	0
ENSMUSG00000060373	Hnrnpc	Liver	Fdam	NS	0.0994242	0.874	0	0	0	0	0	0
ENSMUSG00000060373	Hnrnpc	Liver	Hgla	NS	0.730343	0.175	0	0	0	0	0	0
ENSMUSG00000060373	Hnrnpc	Liver	MR	NS	0.546103	0.182	0	0	0	0	0	0
ENSMUSG00000060376	Bckdha	Heart	Hgla	NS	-0.155998	0.869	2	0	0	2	0	0
ENSMUSG00000060376	Bckdha	Heart	MR	NS	-0.87338	0.151	2	0	1	2	0	0
ENSMUSG00000060376	Bckdha	Liver	Fdam	NS	-0.783306	0.336	0	0	0	1	0	0
ENSMUSG00000060376	Bckdha	Liver	Hgla	NS	-0.476725	0.595	0	0	0	1	0	0
ENSMUSG00000060376	Bckdha	Liver	MR	NS	-0.957163	0.083	0	0	0	1	0	0
ENSMUSG00000060397	Zfp128	Heart	Hgla	NS	-0.421187	0.327	0	0	0	1	0	0
ENSMUSG00000060397	Zfp128	Heart	MR	NS	-0.0151545	0.969	0	0	0	1	0	0
ENSMUSG00000060397	Zfp128	Liver	Fdam	NS	0.79202	0.13	1	0	0	0	0	0
ENSMUSG00000060397	Zfp128	Liver	Hgla	NS	-0.174645	0.79	1	0	0	0	0	0
ENSMUSG00000060397	Zfp128	Liver	MR	NS	0.375262	0.46	1	0	0	0	0	0
ENSMUSG00000060402	Chst8	Heart	Fdam	NS	-1.14044	0.668	0	0	0	2	0	0
ENSMUSG00000060402	Chst8	Heart	Hgla	NS	-1.81074	0.49	0	0	0	2	0	0
ENSMUSG00000060402	Chst8	Heart	MR	NS	-2.20398	0.254	0	0	0	2	0	0
ENSMUSG00000060402	Chst8	Liver	Hgla	NS	-0.566339	0.562	0	0	0	1	0	0
ENSMUSG00000060402	Chst8	Liver	MR	NS	-0.718463	0.24	0	0	0	1	0	0
ENSMUSG00000060429	Sntb1	Heart	Hgla	NS	-0.502589	0.401	1	0	0	20	0	3
ENSMUSG00000060445	Sycp2	Heart	Hgla	NS	0.241706	0.653	2	0	0	7	0	1
ENSMUSG00000060445	Sycp2	Heart	MR	NS	-0.083321	0.85	2	0	0	7	0	0
ENSMUSG00000060445	Sycp2	Liver	Hgla	NS	0.097682	0.94	0	0	0	3	0	0
ENSMUSG00000060445	Sycp2	Liver	MR	NS	0.0566947	0.955	0	0	0	3	0	0
ENSMUSG00000060450	Rnf14	Heart	Fdam	NS	-0.666412	0.527	1	0	0	1	0	0
ENSMUSG00000060450	Rnf14	Heart	Hgla	NS	-0.917401	0.357	1	0	0	1	0	1
ENSMUSG00000060450	Rnf14	Heart	MR	DOWN	-1.18403	0.033	1	0	0	1	0	0
ENSMUSG00000060450	Rnf14	Liver	Fdam	NS	-0.519689	0.521	1	0	0	3	0	0
ENSMUSG00000060450	Rnf14	Liver	Hgla	NS	-0.617104	0.404	1	0	1	3	0	0
ENSMUSG00000060450	Rnf14	Liver	MR	NS	-0.851486	0.081	1	0	0	3	0	0
ENSMUSG00000060470	Adgrg3	Heart	Fdam	NS	-0.282523	0.686	4	0	0	7	0	0
ENSMUSG00000060470	Adgrg3	Liver	Fdam	NS	-1.19612	0.713	4	0	1	10	0	2
ENSMUSG00000060475	Wtap	Heart	Fdam	NS	1.39821	0.636	0	0	0	0	0	0
ENSMUSG00000060475	Wtap	Heart	Hgla	DOWN	-3.9546	0.001	0	0	0	0	0	0
ENSMUSG00000060475	Wtap	Heart	MR	NS	-1.91661	0.417	0	0	0	0	0	0
ENSMUSG00000060475	Wtap	Liver	Hgla	DOWN	-3.84135	0.001	0	0	0	3	0	0
ENSMUSG00000060475	Wtap	Liver	MR	NS	-1.89154	0.423	0	0	0	3	0	0
ENSMUSG00000060487	Samd5	Heart	Fdam	NS	-1.6479	0.593	0	0	0	0	0	0
ENSMUSG00000060487	Samd5	Heart	Hgla	NS	-2.59872	0.356	0	0	0	0	0	0
ENSMUSG00000060487	Samd5	Heart	MR	NS	-3.15618	0.066	0	0	0	0	0	0
ENSMUSG00000060487	Samd5	Liver	Fdam	NS	-2.29747	0.379	1	0	0	1	0	0
ENSMUSG00000060487	Samd5	Liver	Hgla	NS	-2.05858	0.439	1	0	0	1	0	0
ENSMUSG00000060487	Samd5	Liver	MR	DOWN	-3.2353	0.001	1	0	0	1	0	0
ENSMUSG00000060509	Xcr1	Heart	Fdam	NS	-0.20706	0.931	0	0	0	1	0	0
ENSMUSG00000060509	Xcr1	Heart	MR	NS	-0.572287	0.695	0	0	0	1	0	0
ENSMUSG00000060509	Xcr1	Liver	Fdam	NS	-1.24775	0.488	0	0	0	2	0	0
ENSMUSG00000060509	Xcr1	Liver	MR	NS	-1.73428	0.128	0	0	0	2	0	0
ENSMUSG00000060510	Zfp266	Heart	Fdam	NS	-1.02123	0.495	0	0	0	0	0	0
ENSMUSG00000060510	Zfp266	Heart	Hgla	NS	0.865917	0.663	0	0	0	0	0	0
ENSMUSG00000060510	Zfp266	Heart	MR	NS	-0.274796	0.821	0	0	0	0	0	0
ENSMUSG00000060510	Zfp266	Liver	Fdam	NS	-0.491381	0.828	0	0	0	1	0	0
ENSMUSG00000060510	Zfp266	Liver	Hgla	NS	1.16484	0.601	0	0	0	1	0	0
ENSMUSG00000060510	Zfp266	Liver	MR	NS	0.469373	0.818	0	0	0	1	0	0
ENSMUSG00000060512	0610040J01Rik	Heart	Fdam	NS	-2.21185	0.455	0	0	0	2	0	0
ENSMUSG00000060512	0610040J01Rik	Heart	MR	NS	-1.99366	0.288	0	0	0	2	0	0
ENSMUSG00000060512	0610040J01Rik	Liver	Hgla	DOWN	-2.12414	0.013	2	0	0	12	0	0
ENSMUSG00000060519	Tor3a	Heart	Fdam	NS	-0.991769	0.203	1	0	1	4	0	2
ENSMUSG00000060519	Tor3a	Heart	Hgla	NS	-0.360277	0.69	1	0	0	4	0	0
ENSMUSG00000060519	Tor3a	Heart	MR	NS	-1.02228	0.051	1	0	0	4	0	1
ENSMUSG00000060519	Tor3a	Liver	Fdam	NS	-0.597382	0.581	1	0	1	7	0	2
ENSMUSG00000060519	Tor3a	Liver	Hgla	NS	-0.976277	0.289	1	0	0	7	0	0
ENSMUSG00000060534	Dcc	Heart	Fdam	NS	-1.76088	0.595	0	0	0	0	0	0
ENSMUSG00000060534	Dcc	Heart	Hgla	NS	1.04928	0.71	0	0	0	0	0	0
ENSMUSG00000060534	Dcc	Heart	MR	NS	-0.370985	0.883	0	0	0	0	0	0
ENSMUSG00000060534	Dcc	Liver	Fdam	NS	0.041068	0.929	0	0	0	0	0	0
ENSMUSG00000060534	Dcc	Liver	Hgla	NS	0.42802	0.204	0	0	0	0	0	0
ENSMUSG00000060534	Dcc	Liver	MR	NS	0.385232	0.218	0	0	0	0	0	0
ENSMUSG00000060538	Tmem219	Heart	Fdam	NS	1.47007	0.17	1	0	0	1	0	0
ENSMUSG00000060538	Tmem219	Heart	Hgla	NS	0.20566	0.873	1	0	0	1	0	0
ENSMUSG00000060538	Tmem219	Heart	MR	NS	1.13055	0.171	1	0	0	1	0	0
ENSMUSG00000060538	Tmem219	Liver	Fdam	NS	0.193385	0.795	1	0	0	0	0	0
ENSMUSG00000060538	Tmem219	Liver	Hgla	NS	-0.180266	0.838	1	0	0	0	0	0
ENSMUSG00000060538	Tmem219	Liver	MR	NS	0.0262654	0.964	1	0	0	0	0	0
ENSMUSG00000060548	Tnfrsf19	Heart	Hgla	NS	0.713849	0.417	4	0	0	7	0	1
ENSMUSG00000060548	Tnfrsf19	Liver	Hgla	NS	0.643672	0.646	2	0	0	6	0	1
ENSMUSG00000060548	Tnfrsf19	Liver	MR	NS	-0.90516	0.443	2	0	1	6	0	2
ENSMUSG00000060568	Fam78b	Heart	Fdam	NS	-2.28178	0.205	1	0	0	8	0	0
ENSMUSG00000060568	Fam78b	Heart	Hgla	NS	-0.837919	0.69	1	0	0	8	0	1
ENSMUSG00000060568	Fam78b	Heart	MR	NS	-2.33615	0.053	1	0	1	8	0	0
ENSMUSG00000060568	Fam78b	Liver	Fdam	NS	-2.19821	0.348	0	0	0	6	0	0
ENSMUSG00000060568	Fam78b	Liver	Hgla	NS	1.64131	0.508	0	0	0	6	0	0
ENSMUSG00000060568	Fam78b	Liver	MR	NS	-0.412509	0.857	0	0	0	6	0	0
ENSMUSG00000060572	Mfap2	Heart	MR	NS	0.123148	0.878	2	0	0	5	0	1
ENSMUSG00000060572	Mfap2	Liver	Fdam	NS	0.996686	0.766	2	0	0	1	0	0
ENSMUSG00000060572	Mfap2	Liver	Hgla	NS	-2.06616	0.553	2	0	0	1	0	0
ENSMUSG00000060572	Mfap2	Liver	MR	NS	-0.680687	0.83	2	0	0	1	0	0
ENSMUSG00000060594	Layn	Heart	Fdam	NS	0.750308	0.479	2	0	0	1	0	0
ENSMUSG00000060594	Layn	Heart	Hgla	NS	0.892686	0.371	2	0	0	1	0	0
ENSMUSG00000060594	Layn	Heart	MR	UP	1.23099	0.001	2	0	0	1	0	0
ENSMUSG00000060594	Layn	Liver	Fdam	NS	0.666148	0.51	3	1	0	1	0	0
ENSMUSG00000060594	Layn	Liver	Hgla	NS	0.363585	0.72	3	0	0	1	0	0
ENSMUSG00000060594	Layn	Liver	MR	NS	0.646976	0.315	3	0	0	1	0	0
ENSMUSG00000060600	Eno3	Heart	Fdam	NS	-0.143704	0.853	0	0	0	2	0	0
ENSMUSG00000060600	Eno3	Heart	Hgla	NS	-0.559569	0.399	0	0	0	2	0	0
ENSMUSG00000060600	Eno3	Heart	MR	NS	-0.433494	0.312	0	0	0	2	0	1
ENSMUSG00000060600	Eno3	Liver	Fdam	UP	2.85032	0.029	3	1	0	2	0	0
ENSMUSG00000060600	Eno3	Liver	Hgla	NS	-0.162766	0.949	3	0	0	2	0	0
ENSMUSG00000060600	Eno3	Liver	MR	NS	2.0102	0.209	3	0	0	2	0	0
ENSMUSG00000060601	Nr1h2	Heart	Fdam	NS	-1.28518	0.05	0	0	0	0	0	0
ENSMUSG00000060601	Nr1h2	Heart	Hgla	NS	0.819046	0.394	0	0	0	0	0	0
ENSMUSG00000060601	Nr1h2	Heart	MR	NS	-0.34599	0.681	0	0	0	0	0	0
ENSMUSG00000060601	Nr1h2	Liver	Fdam	NS	-0.539783	0.201	0	0	0	0	0	0
ENSMUSG00000060601	Nr1h2	Liver	Hgla	NS	0.534065	0.292	0	0	0	0	0	0
ENSMUSG00000060601	Nr1h2	Liver	MR	NS	-0.0408131	0.926	0	0	0	0	0	0
ENSMUSG00000060636	Rpl35a	Heart	Fdam	NS	0.508989	0.197	1	0	0	0	0	0
ENSMUSG00000060636	Rpl35a	Heart	Hgla	NS	-0.238706	0.653	1	0	0	0	0	0
ENSMUSG00000060636	Rpl35a	Heart	MR	NS	0.223003	0.561	1	0	0	0	0	0
ENSMUSG00000060636	Rpl35a	Liver	Fdam	NS	-0.0810673	0.866	2	0	1	0	0	0
ENSMUSG00000060636	Rpl35a	Liver	Hgla	NS	0.257228	0.553	2	0	0	0	0	0
ENSMUSG00000060636	Rpl35a	Liver	MR	NS	0.140448	0.747	2	0	0	0	0	0
ENSMUSG00000060657	Marf1	Liver	Fdam	NS	-0.40797	0.536	2	0	0	10	0	1
ENSMUSG00000060657	Marf1	Liver	MR	NS	0.21248	0.693	2	0	0	10	0	0
ENSMUSG00000060671	Atp8b2	Heart	Fdam	NS	0.195043	0.791	1	0	0	1	0	0
ENSMUSG00000060671	Atp8b2	Heart	Hgla	NS	0.621549	0.36	1	0	1	1	0	0
ENSMUSG00000060671	Atp8b2	Heart	MR	NS	0.511861	0.239	1	0	0	1	0	0
ENSMUSG00000060671	Atp8b2	Liver	Fdam	NS	-0.0483706	0.974	0	0	0	0	0	0
ENSMUSG00000060671	Atp8b2	Liver	Hgla	NS	0.467863	0.613	0	0	0	0	0	0
ENSMUSG00000060671	Atp8b2	Liver	MR	NS	0.302197	0.693	0	0	0	0	0	0
ENSMUSG00000060675	Plaat3	Heart	Fdam	NS	1.80788	0.375	0	0	0	1	0	0
ENSMUSG00000060675	Plaat3	Heart	Hgla	NS	-1.98475	0.197	0	0	0	1	0	0
ENSMUSG00000060675	Plaat3	Heart	MR	NS	-0.268479	0.869	0	0	0	1	0	0
ENSMUSG00000060675	Plaat3	Liver	Fdam	NS	2.51496	0.14	0	0	0	0	0	0
ENSMUSG00000060675	Plaat3	Liver	Hgla	NS	-0.900862	0.687	0	0	0	0	0	0
ENSMUSG00000060675	Plaat3	Liver	MR	NS	1.20732	0.535	0	0	0	0	0	0
ENSMUSG00000060679	Mrps9	Heart	Hgla	NS	0.517662	0.453	0	0	0	1	0	0
ENSMUSG00000060679	Mrps9	Liver	Fdam	NS	0.788973	0.522	3	1	0	3	0	0
ENSMUSG00000060681	Slc9a6	Heart	Hgla	NS	-0.468011	0.598	0	0	0	1	0	1
ENSMUSG00000060681	Slc9a6	Heart	MR	NS	0.032447	0.967	0	0	0	1	0	0
ENSMUSG00000060681	Slc9a6	Liver	Fdam	UP	0.520647	0.042	0	0	0	0	0	0
ENSMUSG00000060681	Slc9a6	Liver	Hgla	NS	-0.042142	0.923	0	0	0	0	0	0
ENSMUSG00000060681	Slc9a6	Liver	MR	NS	0.334744	0.236	0	0	0	0	0	0
ENSMUSG00000060703	Cd302	Heart	Fdam	NS	-0.352853	0.414	0	0	0	0	0	0
ENSMUSG00000060703	Cd302	Heart	Hgla	NS	-0.308863	0.47	0	0	0	0	0	0
ENSMUSG00000060703	Cd302	Heart	MR	NS	-2.07386	0.068	0	0	0	0	0	0
ENSMUSG00000060716	Plekhh1	Heart	Hgla	NS	0.0882944	0.769	0	0	0	8	0	0
ENSMUSG00000060716	Plekhh1	Liver	MR	NS	0.324583	0.76	1	0	0	4	0	0
ENSMUSG00000060733	Ipmk	Heart	Fdam	NS	0.40886	0.884	0	0	0	0	0	0
ENSMUSG00000060733	Ipmk	Heart	Hgla	NS	-2.65497	0.234	0	0	0	0	0	0
ENSMUSG00000060733	Ipmk	Heart	MR	NS	-1.42975	0.42	0	0	0	0	0	0
ENSMUSG00000060733	Ipmk	Liver	Fdam	NS	1.15281	0.675	0	0	0	0	0	0
ENSMUSG00000060733	Ipmk	Liver	Hgla	NS	-2.0832	0.26	0	0	0	0	0	0
ENSMUSG00000060733	Ipmk	Liver	MR	NS	-0.862628	0.648	0	0	0	0	0	0
ENSMUSG00000060739	Nsa2	Heart	Fdam	NS	-0.230543	0.376	0	0	0	0	0	0
ENSMUSG00000060739	Nsa2	Heart	Hgla	NS	0.32419	0.101	0	0	0	0	0	0
ENSMUSG00000060739	Nsa2	Heart	MR	NS	0.0661858	0.76	0	0	0	0	0	0
ENSMUSG00000060739	Nsa2	Liver	Fdam	NS	-1.2931	0.068	1	0	0	1	0	0
ENSMUSG00000060739	Nsa2	Liver	Hgla	NS	0.174092	0.847	1	0	0	1	0	0
ENSMUSG00000060739	Nsa2	Liver	MR	NS	-0.642807	0.333	1	0	0	1	0	0
ENSMUSG00000060743	H3f3a	Heart	Fdam	NS	-1.19809	0.107	1	0	0	1	0	0
ENSMUSG00000060743	H3f3a	Heart	Hgla	NS	0.194373	0.825	1	0	0	1	0	0
ENSMUSG00000060743	H3f3a	Heart	MR	NS	-0.604814	0.364	1	0	0	1	0	0
ENSMUSG00000060743	H3f3a	Liver	Fdam	NS	-0.72278	0.093	1	0	0	0	0	0
ENSMUSG00000060743	H3f3a	Liver	Hgla	NS	0.197383	0.723	1	0	0	0	0	0
ENSMUSG00000060743	H3f3a	Liver	MR	NS	-0.350126	0.464	1	0	0	0	0	0
ENSMUSG00000060771	Tsga10	Heart	Fdam	NS	0.137405	0.773	0	0	0	0	0	0
ENSMUSG00000060771	Tsga10	Heart	Hgla	NS	-0.45012	0.206	0	0	0	0	0	0
ENSMUSG00000060771	Tsga10	Heart	MR	NS	-0.225131	0.493	0	0	0	0	0	0
ENSMUSG00000060771	Tsga10	Liver	Fdam	NS	1.23886	0.348	0	0	0	0	0	0
ENSMUSG00000060771	Tsga10	Liver	Hgla	NS	0.394018	0.792	0	0	0	0	0	0
ENSMUSG00000060771	Tsga10	Liver	MR	NS	1.22486	0.264	0	0	0	0	0	0
ENSMUSG00000060780	Lrrtm1	Heart	Fdam	NS	0.823369	0.672	0	0	0	0	0	0
ENSMUSG00000060780	Lrrtm1	Heart	Hgla	NS	1.84264	0.3	0	0	0	0	0	0
ENSMUSG00000060780	Lrrtm1	Heart	MR	NS	1.92165	0.104	0	0	0	0	0	0
ENSMUSG00000060780	Lrrtm1	Liver	Fdam	NS	-0.463461	0.755	0	0	0	0	0	0
ENSMUSG00000060780	Lrrtm1	Liver	Hgla	UP	1.91653	0.006	0	0	0	0	0	0
ENSMUSG00000060780	Lrrtm1	Liver	MR	NS	1.119	0.33	0	0	0	0	0	0
ENSMUSG00000060791	Gmfg	Heart	Hgla	NS	-0.885249	0.313	1	0	0	6	0	0
ENSMUSG00000060791	Gmfg	Heart	MR	NS	-0.768936	0.293	1	0	1	6	0	1
ENSMUSG00000060791	Gmfg	Liver	Fdam	NS	0.553761	0.213	1	0	1	3	0	0
ENSMUSG00000060791	Gmfg	Liver	MR	NS	0.460149	0.198	1	0	0	3	0	1
ENSMUSG00000060798	Intu	Heart	Fdam	NS	0.453208	0.892	0	0	0	0	0	0
ENSMUSG00000060798	Intu	Heart	Hgla	NS	-3.19035	0.187	0	0	0	0	0	0
ENSMUSG00000060798	Intu	Heart	MR	NS	-2.05174	0.377	0	0	0	0	0	0
ENSMUSG00000060798	Intu	Liver	Fdam	NS	0.423724	0.801	0	0	0	0	0	0
ENSMUSG00000060798	Intu	Liver	Hgla	NS	-1.67032	0.2	0	0	0	0	0	0
ENSMUSG00000060798	Intu	Liver	MR	NS	-0.862646	0.477	0	0	0	0	0	0
ENSMUSG00000060803	Gstp1	Heart	Fdam	NS	-0.984079	0.104	1	0	0	2	0	0
ENSMUSG00000060803	Gstp1	Heart	Hgla	NS	0.682036	0.345	1	0	0	2	0	0
ENSMUSG00000060803	Gstp1	Heart	MR	NS	-0.17932	0.775	1	0	0	2	0	0
ENSMUSG00000060803	Gstp1	Liver	Fdam	NS	-1.76844	0.752	1	0	0	0	0	0
ENSMUSG00000060803	Gstp1	Liver	Hgla	NS	-2.47023	0.647	1	0	0	0	0	0
ENSMUSG00000060803	Gstp1	Liver	MR	NS	-2.62031	0.476	1	0	0	0	0	0
ENSMUSG00000060807	Serpina6	Heart	Fdam	NS	0.0520749	0.916	0	0	0	0	0	0
ENSMUSG00000060807	Serpina6	Heart	Hgla	NS	0.465855	0.35	0	0	0	0	0	0
ENSMUSG00000060807	Serpina6	Heart	MR	NS	0.373608	0.358	0	0	0	0	0	0
ENSMUSG00000060807	Serpina6	Liver	Fdam	NS	-0.390194	0.755	0	0	0	3	0	0
ENSMUSG00000060807	Serpina6	Liver	MR	NS	-1.33268	0.069	0	0	0	3	0	0
ENSMUSG00000060843	Ctnna3	Liver	Fdam	NS	1.28462	0.672	1	0	0	2	0	0
ENSMUSG00000060843	Ctnna3	Liver	Hgla	NS	0.241668	0.946	1	0	0	2	0	0
ENSMUSG00000060843	Ctnna3	Liver	MR	NS	1.01043	0.649	1	0	0	2	0	0
ENSMUSG00000060860	Ube2s	Heart	Fdam	NS	-1.40108	0.07	0	0	0	0	0	0
ENSMUSG00000060860	Ube2s	Heart	Hgla	NS	0.0222383	0.98	0	0	0	0	0	0
ENSMUSG00000060860	Ube2s	Heart	MR	NS	-0.955781	0.2	0	0	0	0	0	0
ENSMUSG00000060860	Ube2s	Liver	Fdam	NS	-1.65906	0.098	1	0	0	0	0	0
ENSMUSG00000060860	Ube2s	Liver	Hgla	NS	0.0451018	0.978	1	0	0	0	0	0
ENSMUSG00000060860	Ube2s	Liver	MR	NS	-0.96292	0.257	1	0	0	0	0	0
ENSMUSG00000060862	Zbtb40	Heart	Fdam	NS	-0.383017	0.604	0	0	0	0	0	0
ENSMUSG00000060862	Zbtb40	Heart	Hgla	NS	0.888246	0.083	0	0	0	0	0	0
ENSMUSG00000060862	Zbtb40	Heart	MR	NS	0.377286	0.53	0	0	0	0	0	0
ENSMUSG00000060862	Zbtb40	Liver	Fdam	NS	-0.274336	0.757	0	0	0	0	0	0
ENSMUSG00000060862	Zbtb40	Liver	Hgla	NS	0.576872	0.326	0	0	0	0	0	0
ENSMUSG00000060862	Zbtb40	Liver	MR	NS	0.279433	0.641	0	0	0	0	0	0
ENSMUSG00000060882	Kcnd2	Heart	Fdam	NS	-3.56466	0.493	2	0	0	0	0	0
ENSMUSG00000060882	Kcnd2	Heart	Hgla	NS	-1.94187	0.698	2	0	0	0	0	0
ENSMUSG00000060882	Kcnd2	Heart	MR	NS	-3.4842	0.277	2	0	0	0	0	0
ENSMUSG00000060882	Kcnd2	Liver	Fdam	NS	0.480393	0.604	0	0	0	0	0	0
ENSMUSG00000060882	Kcnd2	Liver	Hgla	NS	0.838096	0.253	0	0	0	0	0	0
ENSMUSG00000060882	Kcnd2	Liver	MR	UP	1.00947	0.039	0	0	0	0	0	0
ENSMUSG00000060890	Arr3	Heart	Fdam	NS	-0.314957	0.552	0	0	0	0	0	0
ENSMUSG00000060890	Arr3	Heart	Hgla	NS	2.42195	0.098	0	0	0	0	0	0
ENSMUSG00000060890	Arr3	Heart	MR	NS	0.304275	0.49	0	0	0	0	0	0
ENSMUSG00000060890	Arr3	Liver	Fdam	NS	-0.0333013	0.745	0	0	0	0	0	0
ENSMUSG00000060890	Arr3	Liver	Hgla	NS	-0.0390752	0.654	0	0	0	0	0	0
ENSMUSG00000060890	Arr3	Liver	MR	NS	-0.0461321	0.511	0	0	0	0	0	0
ENSMUSG00000060904	Arl1	Heart	Fdam	NS	0.112114	0.735	0	0	0	1	0	0
ENSMUSG00000060904	Arl1	Heart	MR	NS	0.352623	0.067	0	0	0	1	0	0
ENSMUSG00000060904	Arl1	Liver	Fdam	NS	-0.554077	0.316	0	0	0	0	0	0
ENSMUSG00000060904	Arl1	Liver	Hgla	NS	0.0137492	0.988	0	0	0	0	0	0
ENSMUSG00000060904	Arl1	Liver	MR	NS	-0.31469	0.442	0	0	0	0	0	0
ENSMUSG00000060913	Trim55	Liver	Fdam	NS	1.49087	0.062	0	0	0	0	0	0
ENSMUSG00000060913	Trim55	Liver	Hgla	NS	-0.271768	0.8	0	0	0	0	0	0
ENSMUSG00000060913	Trim55	Liver	MR	NS	0.785029	0.369	0	0	0	0	0	0
ENSMUSG00000060923	Acyp2	Heart	Fdam	NS	-0.525174	0.433	0	0	0	5	0	1
ENSMUSG00000060923	Acyp2	Heart	Hgla	NS	-0.400952	0.536	0	0	0	5	0	0
ENSMUSG00000060923	Acyp2	Heart	MR	NS	-0.766711	0.113	0	0	0	5	0	1
ENSMUSG00000060923	Acyp2	Liver	Hgla	NS	1.2968	0.076	0	0	0	1	0	0
ENSMUSG00000060923	Acyp2	Liver	MR	NS	0.949078	0.185	0	0	0	1	0	0
ENSMUSG00000060924	Csmd1	Heart	Fdam	NS	0.992051	0.605	0	0	0	2	0	0
ENSMUSG00000060924	Csmd1	Heart	MR	NS	1.86808	0.157	0	0	0	2	0	0
ENSMUSG00000060924	Csmd1	Liver	Fdam	NS	2.58275	0.355	0	0	0	0	0	0
ENSMUSG00000060924	Csmd1	Liver	Hgla	NS	2.09604	0.475	0	0	0	0	0	0
ENSMUSG00000060924	Csmd1	Liver	MR	UP	3.46108	0.001	0	0	0	0	0	0
ENSMUSG00000060935	Tmem263	Heart	Fdam	NS	-2.32233	0.134	1	0	0	3	0	0
ENSMUSG00000060935	Tmem263	Heart	Hgla	NS	1.8329	0.322	1	0	0	3	0	0
ENSMUSG00000060935	Tmem263	Heart	MR	NS	-0.371214	0.819	1	0	0	3	0	0
ENSMUSG00000060935	Tmem263	Liver	Fdam	NS	-1.75214	0.083	0	0	0	2	0	0
ENSMUSG00000060935	Tmem263	Liver	Hgla	NS	1.34229	0.29	0	0	0	2	0	0
ENSMUSG00000060935	Tmem263	Liver	MR	NS	-0.300133	0.829	0	0	0	2	0	0
ENSMUSG00000060938	Rpl26	Heart	Fdam	NS	-0.411736	0.582	2	0	0	3	0	0
ENSMUSG00000060938	Rpl26	Heart	Hgla	NS	-0.278024	0.698	2	0	0	3	0	0
ENSMUSG00000060938	Rpl26	Heart	MR	NS	-0.522395	0.39	2	0	0	3	0	1
ENSMUSG00000060938	Rpl26	Liver	Fdam	NS	-0.0493907	0.938	2	0	0	3	0	0
ENSMUSG00000060938	Rpl26	Liver	Hgla	NS	0.804022	0.07	2	0	0	3	0	0
ENSMUSG00000060938	Rpl26	Liver	MR	NS	0.500778	0.225	2	0	0	3	0	2
ENSMUSG00000060950	Trmt61a	Heart	Fdam	NS	0.393589	0.702	1	0	0	1	0	0
ENSMUSG00000060950	Trmt61a	Heart	MR	NS	1.1327	0.052	1	0	0	1	0	0
ENSMUSG00000060950	Trmt61a	Liver	Fdam	NS	1.1785	0.052	1	0	0	4	0	0
ENSMUSG00000060950	Trmt61a	Liver	Hgla	NS	-0.405208	0.619	1	0	0	4	0	0
ENSMUSG00000060950	Trmt61a	Liver	MR	NS	0.458997	0.515	1	0	0	4	0	1
ENSMUSG00000060961	Slc4a4	Heart	Fdam	NS	-1.94875	0.235	0	0	0	0	0	0
ENSMUSG00000060961	Slc4a4	Heart	Hgla	NS	2.11187	0.15	0	0	0	0	0	0
ENSMUSG00000060961	Slc4a4	Heart	MR	NS	0.1243	0.938	0	0	0	0	0	0
ENSMUSG00000060961	Slc4a4	Liver	Fdam	NS	0.0239256	0.97	0	0	0	0	0	0
ENSMUSG00000060961	Slc4a4	Liver	Hgla	NS	-0.413885	0.377	0	0	0	0	0	0
ENSMUSG00000060961	Slc4a4	Liver	MR	NS	-0.300494	0.503	0	0	0	0	0	0
ENSMUSG00000060985	Tdrd5	Heart	Fdam	NS	-0.188801	0.826	0	0	0	0	0	0
ENSMUSG00000060985	Tdrd5	Heart	Hgla	NS	-0.358325	0.582	0	0	0	0	0	0
ENSMUSG00000060985	Tdrd5	Heart	MR	NS	-0.380081	0.463	0	0	0	0	0	0
ENSMUSG00000060985	Tdrd5	Liver	Fdam	NS	0.306094	0.105	0	0	0	0	0	0
ENSMUSG00000060985	Tdrd5	Liver	Hgla	NS	-0.0121553	0.956	0	0	0	0	0	0
ENSMUSG00000060985	Tdrd5	Liver	MR	NS	0.193053	0.253	0	0	0	0	0	0
ENSMUSG00000060988	Galnt13	Heart	Fdam	NS	0.36306	0.853	0	0	0	0	0	0
ENSMUSG00000060988	Galnt13	Heart	Hgla	NS	1.91951	0.148	0	0	0	0	0	0
ENSMUSG00000060988	Galnt13	Heart	MR	NS	1.70965	0.138	0	0	0	0	0	0
ENSMUSG00000060988	Galnt13	Liver	Hgla	NS	-1.07286	0.673	0	0	0	2	0	0
ENSMUSG00000060988	Galnt13	Liver	MR	NS	1.38483	0.53	0	0	0	2	0	0
ENSMUSG00000060992	Copz1	Heart	Fdam	NS	0.27879	0.662	1	0	0	0	0	0
ENSMUSG00000060992	Copz1	Heart	Hgla	NS	-0.815728	0.076	1	0	0	0	0	0
ENSMUSG00000060992	Copz1	Heart	MR	NS	-0.365666	0.475	1	0	1	0	0	0
ENSMUSG00000060992	Copz1	Liver	Fdam	NS	-0.430105	0.767	1	0	0	3	0	0
ENSMUSG00000060992	Copz1	Liver	Hgla	NS	-1.27476	0.333	1	0	1	3	0	0
ENSMUSG00000060992	Copz1	Liver	MR	NS	-1.08353	0.222	1	0	0	3	0	0
ENSMUSG00000061013	Mkx	Heart	Hgla	NS	2.31527	0.15	0	0	0	3	0	0
ENSMUSG00000061013	Mkx	Liver	Fdam	NS	-0.976823	0.685	1	0	0	6	0	0
ENSMUSG00000061028	Clasrp	Heart	Fdam	NS	-0.65777	0.452	3	0	0	2	0	0
ENSMUSG00000061028	Clasrp	Heart	MR	NS	0.25412	0.727	3	0	0	2	0	0
ENSMUSG00000061028	Clasrp	Liver	Fdam	NS	-0.343537	0.358	3	0	1	1	0	0
ENSMUSG00000061028	Clasrp	Liver	Hgla	NS	-0.25291	0.457	3	0	0	1	0	0
ENSMUSG00000061028	Clasrp	Liver	MR	NS	-22.7758	0.112	3	0	0	1	0	0
ENSMUSG00000061046	Haghl	Heart	Fdam	NS	-1.62466	0.593	1	0	0	0	0	0
ENSMUSG00000061046	Haghl	Heart	Hgla	NS	-2.79505	0.3	1	0	0	0	0	0
ENSMUSG00000061046	Haghl	Heart	MR	DOWN	-3.30489	0.036	1	0	0	0	0	0
ENSMUSG00000061046	Haghl	Liver	Fdam	NS	-1.1234	0.717	0	0	0	0	0	0
ENSMUSG00000061046	Haghl	Liver	Hgla	NS	-3.06217	0.192	0	0	0	0	0	0
ENSMUSG00000061046	Haghl	Liver	MR	NS	-3.14551	0.054	0	0	0	0	0	0
ENSMUSG00000061048	Cdh3	Heart	Hgla	NS	0.562094	0.693	0	0	0	4	0	0
ENSMUSG00000061048	Cdh3	Heart	MR	NS	1.23692	0.257	0	0	0	4	0	1
ENSMUSG00000061048	Cdh3	Liver	Fdam	NS	-0.0724423	0.885	0	0	0	0	0	0
ENSMUSG00000061048	Cdh3	Liver	Hgla	NS	0.499746	0.168	0	0	0	0	0	0
ENSMUSG00000061048	Cdh3	Liver	MR	NS	0.355015	0.346	0	0	0	0	0	0
ENSMUSG00000061079	Zfp143	Heart	Fdam	NS	0.194896	0.632	0	0	0	0	0	0
ENSMUSG00000061079	Zfp143	Heart	Hgla	NS	0.406352	0.235	0	0	0	0	0	0
ENSMUSG00000061079	Zfp143	Heart	MR	UP	0.446132	0.038	0	0	0	0	0	0
ENSMUSG00000061079	Zfp143	Liver	Fdam	NS	0.108522	0.719	1	0	0	4	0	0
ENSMUSG00000061079	Zfp143	Liver	Hgla	NS	0.2642	0.244	1	0	0	4	0	0
ENSMUSG00000061080	Lsamp	Heart	Fdam	NS	-2.00894	0.166	0	0	0	0	0	0
ENSMUSG00000061080	Lsamp	Heart	Hgla	NS	-0.597818	0.741	0	0	0	0	0	0
ENSMUSG00000061080	Lsamp	Heart	MR	NS	-1.96431	0.059	0	0	0	0	0	0
ENSMUSG00000061080	Lsamp	Liver	Fdam	NS	-0.77085	0.37	0	0	0	0	0	0
ENSMUSG00000061080	Lsamp	Liver	Hgla	NS	0.570133	0.59	0	0	0	0	0	0
ENSMUSG00000061080	Lsamp	Liver	MR	NS	-0.167752	0.839	0	0	0	0	0	0
ENSMUSG00000061086	Myl4	Heart	Fdam	NS	-1.16246	0.412	2	0	0	0	0	0
ENSMUSG00000061086	Myl4	Heart	Hgla	NS	1.76331	0.173	2	0	1	0	0	0
ENSMUSG00000061086	Myl4	Heart	MR	NS	0.407595	0.713	2	0	0	0	0	0
ENSMUSG00000061086	Myl4	Liver	Fdam	NS	-0.0333023	0.985	1	0	0	2	0	1
ENSMUSG00000061086	Myl4	Liver	Hgla	NS	-0.221637	0.881	1	0	0	2	0	0
ENSMUSG00000061086	Myl4	Liver	MR	NS	-0.182648	0.874	1	0	0	2	0	0
ENSMUSG00000061099	Gapdhs	Heart	Fdam	NS	0.0560695	0.956	0	0	0	0	0	0
ENSMUSG00000061099	Gapdhs	Heart	Hgla	NS	0.266458	0.757	0	0	0	0	0	0
ENSMUSG00000061099	Gapdhs	Heart	MR	NS	0.23249	0.733	0	0	0	0	0	0
ENSMUSG00000061099	Gapdhs	Liver	Fdam	NS	0.936678	0.152	0	0	0	0	0	0
ENSMUSG00000061099	Gapdhs	Liver	Hgla	NS	-0.350657	0.632	0	0	0	0	0	0
ENSMUSG00000061099	Gapdhs	Liver	MR	NS	0.329164	0.619	0	0	0	0	0	0
ENSMUSG00000061111	Mcrip1	Heart	Fdam	NS	1.20222	0.078	0	0	0	0	0	0
ENSMUSG00000061111	Mcrip1	Heart	Hgla	NS	-0.656012	0.512	0	0	0	0	0	0
ENSMUSG00000061111	Mcrip1	Heart	MR	NS	0.408813	0.615	0	0	0	0	0	0
ENSMUSG00000061111	Mcrip1	Liver	Hgla	NS	-0.117128	0.942	0	0	0	3	0	1
ENSMUSG00000061111	Mcrip1	Liver	MR	NS	1.266	0.225	0	0	0	3	0	0
ENSMUSG00000061118	Dnajc30	Heart	Fdam	NS	-1.1345	0.605	1	0	0	0	0	0
ENSMUSG00000061118	Dnajc30	Heart	Hgla	NS	-0.51434	0.831	1	0	0	0	0	0
ENSMUSG00000061118	Dnajc30	Heart	MR	NS	-1.03799	0.482	1	0	0	0	0	0
ENSMUSG00000061118	Dnajc30	Liver	Fdam	NS	-0.547508	0.767	2	1	0	0	0	0
ENSMUSG00000061118	Dnajc30	Liver	Hgla	NS	-0.131339	0.955	2	0	0	0	0	0
ENSMUSG00000061118	Dnajc30	Liver	MR	NS	-0.460927	0.767	2	0	0	0	0	0
ENSMUSG00000061119	Prcp	Heart	Fdam	NS	-1.01871	0.241	0	0	0	0	0	0
ENSMUSG00000061119	Prcp	Heart	Hgla	NS	0.293583	0.764	0	0	0	0	0	0
ENSMUSG00000061119	Prcp	Heart	MR	NS	-0.540057	0.508	0	0	0	0	0	0
ENSMUSG00000061119	Prcp	Liver	Fdam	NS	-0.340383	0.846	0	0	0	0	0	0
ENSMUSG00000061119	Prcp	Liver	Hgla	NS	-1.45057	0.342	0	0	0	0	0	0
ENSMUSG00000061119	Prcp	Liver	MR	NS	-1.34304	0.319	0	0	0	0	0	0
ENSMUSG00000061126	Cyp4f39	Heart	Fdam	NS	-0.0785432	0.803	0	0	0	0	0	0
ENSMUSG00000061126	Cyp4f39	Heart	Hgla	NS	-0.261588	0.408	0	0	0	0	0	0
ENSMUSG00000061126	Cyp4f39	Heart	MR	NS	-2.33381	0.338	0	0	0	0	0	0
ENSMUSG00000061126	Cyp4f39	Liver	Fdam	NS	-2.11593	0.546	0	0	0	0	0	0
ENSMUSG00000061126	Cyp4f39	Liver	Hgla	NS	-2.45359	0.462	0	0	0	0	0	0
ENSMUSG00000061126	Cyp4f39	Liver	MR	NS	-3.41543	0.158	0	0	0	0	0	0
ENSMUSG00000061130	Ppm1b	Heart	Hgla	NS	-0.8966	0.135	2	0	0	8	0	0
ENSMUSG00000061130	Ppm1b	Heart	MR	NS	-0.592315	0.201	2	0	0	8	0	1
ENSMUSG00000061130	Ppm1b	Liver	Fdam	NS	-0.534543	0.59	3	0	0	3	0	1
ENSMUSG00000061130	Ppm1b	Liver	MR	DOWN	-1.04597	0.047	3	0	0	3	0	0
ENSMUSG00000061132	Blnk	Heart	Fdam	NS	-0.463925	0.789	0	0	0	0	0	0
ENSMUSG00000061132	Blnk	Heart	Hgla	NS	0.978579	0.556	0	0	0	0	0	0
ENSMUSG00000061132	Blnk	Heart	MR	NS	0.379669	0.776	0	0	0	0	0	0
ENSMUSG00000061132	Blnk	Liver	Fdam	NS	-0.509252	0.69	0	0	0	0	0	0
ENSMUSG00000061132	Blnk	Liver	Hgla	NS	0.793189	0.548	0	0	0	0	0	0
ENSMUSG00000061132	Blnk	Liver	MR	NS	0.153889	0.883	0	0	0	0	0	0
ENSMUSG00000061171	Slc38a11	Heart	Fdam	NS	-0.652805	0.778	1	0	0	3	0	0
ENSMUSG00000061171	Slc38a11	Heart	Hgla	NS	-1.5006	0.504	1	0	0	3	0	0
ENSMUSG00000061171	Slc38a11	Heart	MR	NS	-1.32895	0.339	1	0	1	3	0	0
ENSMUSG00000061171	Slc38a11	Liver	Fdam	NS	-0.888479	0.518	1	0	0	6	0	0
ENSMUSG00000061171	Slc38a11	Liver	Hgla	NS	-0.803884	0.542	1	0	0	6	0	0
ENSMUSG00000061171	Slc38a11	Liver	MR	NS	-1.29225	0.195	1	0	0	6	0	2
ENSMUSG00000061175	Fnip2	Heart	Fdam	NS	0.698359	0.552	2	0	0	7	0	0
ENSMUSG00000061175	Fnip2	Heart	Hgla	NS	1.12054	0.298	2	0	0	7	0	0
ENSMUSG00000061175	Fnip2	Heart	MR	UP	1.3587	0.003	2	1	0	7	0	1
ENSMUSG00000061175	Fnip2	Liver	Fdam	NS	-1.59628	0.066	1	0	0	7	0	2
ENSMUSG00000061175	Fnip2	Liver	Hgla	NS	0.651363	0.506	1	0	0	7	0	0
ENSMUSG00000061184	Tmprss11c	Heart	Hgla	NS	1.89546	0.044	0	0	0	3	0	0
ENSMUSG00000061184	Tmprss11c	Heart	MR	NS	0.630068	0.361	0	0	0	3	0	0
ENSMUSG00000061184	Tmprss11c	Liver	Fdam	NS	-0.0267143	0.744	0	0	0	3	0	0
ENSMUSG00000061184	Tmprss11c	Liver	Hgla	NS	-0.0313544	0.654	0	0	0	3	0	0
ENSMUSG00000061184	Tmprss11c	Liver	MR	NS	-0.044621	0.51	0	0	0	3	0	0
ENSMUSG00000061186	Sfmbt2	Heart	Fdam	NS	-1.51884	0.416	3	0	0	3	0	0
ENSMUSG00000061186	Sfmbt2	Heart	MR	NS	0.669918	0.676	3	1	0	3	0	0
ENSMUSG00000061186	Sfmbt2	Liver	Hgla	NS	1.7379	0.587	3	0	0	9	0	0
ENSMUSG00000061186	Sfmbt2	Liver	MR	NS	2.2742	0.253	3	0	0	9	0	0
ENSMUSG00000061244	Exoc5	Heart	Fdam	NS	0.579643	0.057	0	0	0	0	0	0
ENSMUSG00000061244	Exoc5	Heart	Hgla	NS	-0.128091	0.741	0	0	0	0	0	0
ENSMUSG00000061244	Exoc5	Heart	MR	NS	0.274341	0.37	0	0	0	0	0	0
ENSMUSG00000061244	Exoc5	Liver	Hgla	NS	-0.504829	0.154	0	0	0	3	0	1
ENSMUSG00000061259	Tmprss11d	Heart	Fdam	NS	-0.924682	0.432	0	0	0	0	0	0
ENSMUSG00000061259	Tmprss11d	Heart	Hgla	NS	1.33237	0.136	0	0	0	0	0	0
ENSMUSG00000061259	Tmprss11d	Heart	MR	NS	0.309206	0.739	0	0	0	0	0	0
ENSMUSG00000061259	Tmprss11d	Liver	Fdam	NS	-0.197911	0.602	0	0	0	0	0	0
ENSMUSG00000061259	Tmprss11d	Liver	Hgla	NS	-0.0664913	0.867	0	0	0	0	0	0
ENSMUSG00000061259	Tmprss11d	Liver	MR	NS	-0.162174	0.527	0	0	0	0	0	0
ENSMUSG00000061273	Mmgt1	Heart	Fdam	DOWN	-1.0329	0.035	0	0	0	0	0	0
ENSMUSG00000061273	Mmgt1	Heart	Hgla	NS	0.108903	0.892	0	0	0	0	0	0
ENSMUSG00000061273	Mmgt1	Heart	MR	NS	-0.634224	0.244	0	0	0	0	0	0
ENSMUSG00000061273	Mmgt1	Liver	Fdam	NS	-0.464328	0.132	0	0	0	0	0	0
ENSMUSG00000061273	Mmgt1	Liver	Hgla	NS	-0.0777873	0.856	0	0	0	0	0	0
ENSMUSG00000061273	Mmgt1	Liver	MR	NS	-0.390074	0.14	0	0	0	0	0	0
ENSMUSG00000061286	Exosc5	Heart	Fdam	NS	0.266036	0.653	1	0	0	2	0	0
ENSMUSG00000061286	Exosc5	Heart	Hgla	NS	-0.0442897	0.956	1	0	0	2	0	0
ENSMUSG00000061286	Exosc5	Heart	MR	NS	0.164614	0.718	1	0	0	2	0	0
ENSMUSG00000061286	Exosc5	Liver	Fdam	NS	-0.288829	0.297	0	0	0	0	0	0
ENSMUSG00000061286	Exosc5	Liver	Hgla	NS	-0.152118	0.59	0	0	0	0	0	0
ENSMUSG00000061286	Exosc5	Liver	MR	NS	-0.410408	0.114	0	0	0	0	0	0
ENSMUSG00000061288	Taok3	Heart	Fdam	NS	0.876929	0.356	2	0	0	3	0	0
ENSMUSG00000061288	Taok3	Heart	Hgla	NS	0.00574597	0.996	2	0	0	3	0	0
ENSMUSG00000061288	Taok3	Liver	Fdam	NS	-0.38834	0.571	2	0	0	7	0	1
ENSMUSG00000061288	Taok3	Liver	Hgla	NS	-0.290805	0.663	2	0	0	7	0	0
ENSMUSG00000061288	Taok3	Liver	MR	NS	-0.517092	0.343	2	0	1	7	0	1
ENSMUSG00000061298	Agbl4	Heart	Hgla	NS	-1.72897	0.443	1	0	0	1	0	0
ENSMUSG00000061298	Agbl4	Liver	Fdam	NS	12.2132	0.016	0	0	0	0	0	0
ENSMUSG00000061298	Agbl4	Liver	Hgla	NS	-0.199961	0.648	0	0	0	0	0	0
ENSMUSG00000061298	Agbl4	Liver	MR	NS	0.291567	0.427	0	0	0	0	0	0
ENSMUSG00000061306	Slc38a10	Heart	Fdam	NS	-0.229098	0.569	0	0	0	0	0	0
ENSMUSG00000061306	Slc38a10	Heart	Hgla	NS	-0.39463	0.278	0	0	0	0	0	0
ENSMUSG00000061306	Slc38a10	Heart	MR	DOWN	-0.464485	0.036	0	0	0	0	0	0
ENSMUSG00000061306	Slc38a10	Liver	Fdam	NS	-0.269716	0.621	0	0	0	0	0	0
ENSMUSG00000061306	Slc38a10	Liver	Hgla	NS	0.481908	0.201	0	0	0	0	0	0
ENSMUSG00000061306	Slc38a10	Liver	MR	NS	0.193785	0.641	0	0	0	0	0	0
ENSMUSG00000061311	Rag1	Heart	Fdam	NS	0.394006	0.502	0	0	0	0	0	0
ENSMUSG00000061311	Rag1	Heart	Hgla	NS	0.109841	0.857	0	0	0	0	0	0
ENSMUSG00000061311	Rag1	Heart	MR	NS	0.376362	0.435	0	0	0	0	0	0
ENSMUSG00000061311	Rag1	Liver	Fdam	NS	-0.170059	0.706	0	0	0	0	0	0
ENSMUSG00000061311	Rag1	Liver	Hgla	NS	0.143792	0.637	0	0	0	0	0	0
ENSMUSG00000061311	Rag1	Liver	MR	NS	0.0326359	0.906	0	0	0	0	0	0
ENSMUSG00000061313	Ddhd2	Heart	Fdam	UP	1.14345	0.015	0	0	0	1	0	0
ENSMUSG00000061313	Ddhd2	Heart	Hgla	NS	-0.616736	0.474	0	0	0	1	0	0
ENSMUSG00000061313	Ddhd2	Heart	MR	NS	0.392639	0.585	0	0	0	1	0	0
ENSMUSG00000061313	Ddhd2	Liver	Fdam	NS	0.349935	0.088	0	0	0	4	0	0
ENSMUSG00000061313	Ddhd2	Liver	Hgla	NS	-0.0937158	0.679	0	0	0	4	0	0
ENSMUSG00000061315	Naca	Heart	Fdam	NS	-0.901708	0.488	0	0	0	0	0	0
ENSMUSG00000061315	Naca	Heart	Hgla	NS	-0.216883	0.881	0	0	0	0	0	0
ENSMUSG00000061315	Naca	Heart	MR	NS	-0.699657	0.41	0	0	0	0	0	0
ENSMUSG00000061315	Naca	Liver	Fdam	NS	-0.418475	0.068	0	0	0	0	0	0
ENSMUSG00000061315	Naca	Liver	Hgla	NS	0.259137	0.326	0	0	0	0	0	0
ENSMUSG00000061315	Naca	Liver	MR	NS	-0.0862479	0.774	0	0	0	0	0	0
ENSMUSG00000061322	Dnaic1	Heart	Fdam	NS	-0.366163	0.735	1	1	0	7	0	1
ENSMUSG00000061322	Dnaic1	Liver	Hgla	NS	-1.78022	0.209	2	0	0	6	0	0
ENSMUSG00000061322	Dnaic1	Liver	MR	NS	-0.0195001	0.989	2	0	1	6	0	0
ENSMUSG00000061353	Cxcl12	Heart	Fdam	DOWN	-3.47493	0.001	0	0	0	4	0	0
ENSMUSG00000061353	Cxcl12	Heart	MR	NS	-1.75196	0.398	0	0	0	4	0	0
ENSMUSG00000061353	Cxcl12	Liver	Fdam	DOWN	-2.94302	0.001	0	0	0	4	0	0
ENSMUSG00000061353	Cxcl12	Liver	Hgla	NS	1.03294	0.637	0	0	0	4	0	0
ENSMUSG00000061353	Cxcl12	Liver	MR	NS	-1.41097	0.438	0	0	0	4	0	0
ENSMUSG00000061356	Nuggc	Heart	Fdam	NS	-0.999667	0.139	1	0	0	4	0	0
ENSMUSG00000061356	Nuggc	Heart	Hgla	NS	0.880201	0.234	1	0	0	4	0	0
ENSMUSG00000061356	Nuggc	Heart	MR	NS	-0.0815317	0.91	1	0	0	4	0	1
ENSMUSG00000061356	Nuggc	Liver	Hgla	NS	0.182634	0.907	0	0	0	5	0	0
ENSMUSG00000061360	Phf5a	Heart	Fdam	NS	0.323033	0.669	1	0	0	0	0	0
ENSMUSG00000061360	Phf5a	Heart	Hgla	NS	-0.94077	0.106	1	0	0	0	0	0
ENSMUSG00000061360	Phf5a	Heart	MR	NS	-0.422484	0.493	1	0	0	0	0	0
ENSMUSG00000061360	Phf5a	Liver	Fdam	NS	-0.509631	0.537	0	0	0	0	0	0
ENSMUSG00000061360	Phf5a	Liver	Hgla	NS	-0.7289	0.306	0	0	0	0	0	0
ENSMUSG00000061360	Phf5a	Liver	MR	DOWN	-0.944113	0.014	0	0	0	0	0	0
ENSMUSG00000061393	Acvr2b	Heart	Fdam	NS	-0.882509	0.255	0	0	0	0	0	0
ENSMUSG00000061393	Acvr2b	Heart	Hgla	NS	-0.169548	0.83	0	0	0	0	0	0
ENSMUSG00000061393	Acvr2b	Heart	MR	NS	-0.770865	0.201	0	0	0	0	0	0
ENSMUSG00000061393	Acvr2b	Liver	Fdam	NS	-0.978515	0.411	0	0	0	0	0	0
ENSMUSG00000061393	Acvr2b	Liver	Hgla	NS	0.978012	0.541	0	0	0	0	0	0
ENSMUSG00000061393	Acvr2b	Liver	MR	NS	-0.167567	0.88	0	0	0	0	0	0
ENSMUSG00000061397	Krt79	Heart	Fdam	NS	-0.30394	0.341	0	0	0	0	0	0
ENSMUSG00000061397	Krt79	Heart	Hgla	NS	0.347102	0.35	0	0	0	0	0	0
ENSMUSG00000061397	Krt79	Heart	MR	NS	-0.00587205	0.986	0	0	0	0	0	0
ENSMUSG00000061397	Krt79	Liver	Fdam	NS	1.32644	0.248	0	0	0	0	0	0
ENSMUSG00000061397	Krt79	Liver	Hgla	NS	0.639546	0.625	0	0	0	0	0	0
ENSMUSG00000061397	Krt79	Liver	MR	NS	1.81521	0.051	0	0	0	0	0	0
ENSMUSG00000061410	Zcchc14	Heart	Fdam	NS	-0.646298	0.611	0	0	0	0	0	0
ENSMUSG00000061410	Zcchc14	Heart	Hgla	NS	-0.0369992	0.978	0	0	0	0	0	0
ENSMUSG00000061410	Zcchc14	Heart	MR	NS	-0.461563	0.619	0	0	0	0	0	0
ENSMUSG00000061410	Zcchc14	Liver	Fdam	NS	1.20298	0.549	0	0	0	0	0	0
ENSMUSG00000061410	Zcchc14	Liver	Hgla	NS	-1.11711	0.439	0	0	0	0	0	0
ENSMUSG00000061410	Zcchc14	Liver	MR	NS	-0.153151	0.908	0	0	0	0	0	0
ENSMUSG00000061411	Nol4l	Heart	Fdam	NS	0.412765	0.668	3	0	0	19	0	0
ENSMUSG00000061414	Cracr2a	Heart	Fdam	NS	-0.635784	0.671	0	0	0	2	0	0
ENSMUSG00000061414	Cracr2a	Heart	Hgla	NS	-1.42341	0.309	0	0	0	2	0	0
ENSMUSG00000061414	Cracr2a	Heart	MR	NS	-1.4658	0.115	0	0	0	2	0	0
ENSMUSG00000061414	Cracr2a	Liver	Fdam	NS	-0.410529	0.845	0	0	0	1	0	0
ENSMUSG00000061414	Cracr2a	Liver	Hgla	NS	-1.96862	0.26	0	0	0	1	0	0
ENSMUSG00000061414	Cracr2a	Liver	MR	NS	-1.79767	0.223	0	0	0	1	0	1
ENSMUSG00000061451	Tmem151a	Heart	Fdam	NS	-0.813557	0.53	2	0	0	0	0	0
ENSMUSG00000061451	Tmem151a	Heart	Hgla	NS	-1.20716	0.309	2	1	0	0	0	0
ENSMUSG00000061451	Tmem151a	Heart	MR	DOWN	-1.50176	0.031	2	0	0	0	0	0
ENSMUSG00000061451	Tmem151a	Liver	Fdam	NS	-1.25749	0.204	1	0	0	1	0	0
ENSMUSG00000061451	Tmem151a	Liver	Hgla	NS	0.551935	0.573	1	1	0	1	0	0
ENSMUSG00000061451	Tmem151a	Liver	MR	NS	-0.349446	0.706	1	0	0	1	0	0
ENSMUSG00000061455	Stx17	Heart	Hgla	NS	-1.59546	0.071	1	0	0	1	0	0
ENSMUSG00000061455	Stx17	Heart	MR	NS	-1.18155	0.202	1	0	0	1	0	0
ENSMUSG00000061455	Stx17	Liver	Fdam	NS	-0.466138	0.661	0	0	0	2	0	0
ENSMUSG00000061455	Stx17	Liver	Hgla	NS	-0.949854	0.289	0	0	0	2	0	0
ENSMUSG00000061455	Stx17	Liver	MR	NS	-1.06541	0.096	0	0	0	2	0	0
ENSMUSG00000061458	Nol10	Heart	Fdam	NS	0.219469	0.284	0	0	0	0	0	0
ENSMUSG00000061458	Nol10	Heart	Hgla	NS	0.12384	0.578	0	0	0	0	0	0
ENSMUSG00000061458	Nol10	Heart	MR	UP	1.47579	0.045	0	0	0	0	0	0
ENSMUSG00000061458	Nol10	Liver	Fdam	NS	-0.120292	0.9	0	0	0	0	0	0
ENSMUSG00000061458	Nol10	Liver	Hgla	NS	0.69086	0.297	0	0	0	0	0	0
ENSMUSG00000061458	Nol10	Liver	MR	NS	0.3872	0.494	0	0	0	0	0	0
ENSMUSG00000061474	Mrps36	Heart	Fdam	NS	0.00370761	0.996	1	0	0	1	0	0
ENSMUSG00000061474	Mrps36	Heart	MR	NS	0.158821	0.68	1	0	0	1	0	0
ENSMUSG00000061474	Mrps36	Liver	Fdam	NS	-0.0237337	0.98	1	0	0	0	0	0
ENSMUSG00000061474	Mrps36	Liver	Hgla	UP	1.04776	0.033	1	0	0	0	0	0
ENSMUSG00000061474	Mrps36	Liver	MR	NS	0.763059	0.188	1	0	0	0	0	0
ENSMUSG00000061477	Rps7	Heart	Fdam	NS	0.049412	0.899	0	0	0	0	0	0
ENSMUSG00000061477	Rps7	Heart	Hgla	NS	-0.0578793	0.892	0	0	0	0	0	0
ENSMUSG00000061477	Rps7	Heart	MR	NS	-0.00385526	0.994	0	0	0	0	0	0
ENSMUSG00000061477	Rps7	Liver	Fdam	NS	-0.228164	0.563	0	0	0	0	0	0
ENSMUSG00000061477	Rps7	Liver	Hgla	UP	1.6987	0.044	0	0	0	0	0	0
ENSMUSG00000061477	Rps7	Liver	MR	NS	0.221724	0.503	0	0	0	0	0	0
ENSMUSG00000061479	Snrpa	Heart	Hgla	NS	-0.245519	0.539	0	0	0	3	0	0
ENSMUSG00000061479	Snrpa	Heart	MR	NS	-0.00945274	0.979	0	0	0	3	0	0
ENSMUSG00000061479	Snrpa	Liver	Fdam	NS	0.0860262	0.886	1	0	0	2	0	0
ENSMUSG00000061479	Snrpa	Liver	Hgla	NS	0.112659	0.854	1	0	0	2	0	0
ENSMUSG00000061479	Snrpa	Liver	MR	NS	0.149194	0.784	1	0	0	2	0	0
ENSMUSG00000061518	Cox5b	Heart	Hgla	NS	-0.00388563	0.993	0	0	0	2	0	0
ENSMUSG00000061518	Cox5b	Heart	MR	NS	0.387767	0.197	0	0	0	2	0	0
ENSMUSG00000061518	Cox5b	Liver	Fdam	NS	-0.281247	0.531	0	0	0	2	0	0
ENSMUSG00000061518	Cox5b	Liver	Hgla	NS	0.492034	0.125	0	0	0	2	0	0
ENSMUSG00000061518	Cox5b	Liver	MR	NS	0.18092	0.644	0	0	0	2	0	0
ENSMUSG00000061527	Krt5	Heart	Fdam	NS	-0.124398	0.552	0	0	0	0	0	0
ENSMUSG00000061527	Krt5	Heart	Hgla	NS	-0.124341	0.554	0	0	0	0	0	0
ENSMUSG00000061527	Krt5	Heart	MR	NS	-0.183344	0.273	0	0	0	0	0	0
ENSMUSG00000061527	Krt5	Liver	Fdam	NS	2.89527	0.06	0	0	0	0	0	0
ENSMUSG00000061527	Krt5	Liver	Hgla	NS	-0.110566	0.696	0	0	0	0	0	0
ENSMUSG00000061527	Krt5	Liver	MR	NS	0.197069	0.415	0	0	0	0	0	0
ENSMUSG00000061531	Tmem236	Heart	Fdam	NS	0.183303	0.883	0	0	0	0	0	0
ENSMUSG00000061531	Tmem236	Heart	Hgla	NS	1.38297	0.107	0	0	0	0	0	0
ENSMUSG00000061531	Tmem236	Heart	MR	NS	1.14519	0.137	0	0	0	0	0	0
ENSMUSG00000061531	Tmem236	Liver	Fdam	NS	-1.70971	0.631	0	0	0	0	0	0
ENSMUSG00000061531	Tmem236	Liver	Hgla	NS	1.3939	0.622	0	0	0	0	0	0
ENSMUSG00000061531	Tmem236	Liver	MR	NS	0.023287	0.991	0	0	0	0	0	0
ENSMUSG00000061533	Cep128	Heart	Fdam	NS	-0.505433	0.748	2	0	1	0	0	0
ENSMUSG00000061533	Cep128	Heart	Hgla	NS	-0.575221	0.697	2	0	0	0	0	0
ENSMUSG00000061533	Cep128	Heart	MR	NS	-0.671708	0.517	2	0	1	0	0	0
ENSMUSG00000061533	Cep128	Liver	Fdam	NS	-0.0191227	0.955	0	0	0	0	0	0
ENSMUSG00000061533	Cep128	Liver	Hgla	NS	-1.97078	0.518	0	0	0	0	0	0
ENSMUSG00000061533	Cep128	Liver	MR	NS	-1.89378	0.532	0	0	0	0	0	0
ENSMUSG00000061535	C1qtnf7	Heart	Fdam	NS	-0.553893	0.418	0	0	0	0	0	0
ENSMUSG00000061535	C1qtnf7	Heart	Hgla	NS	-0.519218	0.44	0	0	0	0	0	0
ENSMUSG00000061535	C1qtnf7	Heart	MR	DOWN	-15.7418	0.023	0	0	0	0	0	0
ENSMUSG00000061535	C1qtnf7	Liver	Fdam	NS	-0.513845	0.6	0	0	0	0	0	0
ENSMUSG00000061535	C1qtnf7	Liver	Hgla	NS	-0.868215	0.265	0	0	0	0	0	0
ENSMUSG00000061535	C1qtnf7	Liver	MR	NS	-1.05505	0.05	0	0	0	0	0	0
ENSMUSG00000061536	Sec22c	Heart	Fdam	NS	-0.0722341	0.889	0	0	0	6	0	0
ENSMUSG00000061536	Sec22c	Heart	Hgla	NS	-0.513928	0.225	0	0	0	6	0	0
ENSMUSG00000061536	Sec22c	Heart	MR	NS	-0.435963	0.228	0	0	0	6	0	0
ENSMUSG00000061536	Sec22c	Liver	Fdam	NS	-0.670685	0.278	0	0	0	8	0	0
ENSMUSG00000061536	Sec22c	Liver	Hgla	NS	-0.162477	0.813	0	0	0	8	0	0
ENSMUSG00000061536	Sec22c	Liver	MR	NS	-0.532518	0.209	0	0	0	8	0	1
ENSMUSG00000061559	Wdr61	Heart	Fdam	NS	0.896473	0.234	0	0	0	0	0	0
ENSMUSG00000061559	Wdr61	Heart	Hgla	NS	0.11515	0.891	0	0	0	0	0	0
ENSMUSG00000061559	Wdr61	Heart	MR	NS	0.637015	0.216	0	0	0	0	0	0
ENSMUSG00000061559	Wdr61	Liver	Fdam	NS	0.710867	0.384	0	0	0	0	0	0
ENSMUSG00000061559	Wdr61	Liver	Hgla	NS	-0.473431	0.465	0	0	0	0	0	0
ENSMUSG00000061559	Wdr61	Liver	MR	NS	0.0554945	0.922	0	0	0	0	0	0
ENSMUSG00000061576	Dpp6	Heart	Fdam	NS	2.04201	0.197	0	0	0	0	0	0
ENSMUSG00000061576	Dpp6	Heart	Hgla	NS	-0.419951	0.827	0	0	0	0	0	0
ENSMUSG00000061576	Dpp6	Heart	MR	NS	1.0565	0.429	0	0	0	0	0	0
ENSMUSG00000061576	Dpp6	Liver	Fdam	UP	6.6453	0.001	0	0	0	0	0	0
ENSMUSG00000061576	Dpp6	Liver	Hgla	NS	-2.94384	0.541	0	0	0	0	0	0
ENSMUSG00000061576	Dpp6	Liver	MR	NS	2.75555	0.523	0	0	0	0	0	0
ENSMUSG00000061577	Adgrg5	Heart	Fdam	UP	2.10358	0.034	4	0	0	10	0	0
ENSMUSG00000061578	Ksr2	Heart	Fdam	NS	0.179227	0.908	0	0	0	0	0	0
ENSMUSG00000061578	Ksr2	Heart	Hgla	NS	-0.968783	0.411	0	0	0	0	0	0
ENSMUSG00000061578	Ksr2	Heart	MR	NS	-0.55366	0.537	0	0	0	0	0	0
ENSMUSG00000061578	Ksr2	Liver	Fdam	NS	0.428084	0.88	0	0	0	2	0	0
ENSMUSG00000061578	Ksr2	Liver	Hgla	NS	-1.41491	0.481	0	0	0	2	0	0
ENSMUSG00000061578	Ksr2	Liver	MR	NS	-0.780385	0.653	0	0	0	2	0	0
ENSMUSG00000061589	Dot1l	Heart	Fdam	NS	-0.400287	0.636	1	0	0	2	0	0
ENSMUSG00000061589	Dot1l	Heart	Hgla	NS	0.291508	0.782	1	0	0	2	0	0
ENSMUSG00000061589	Dot1l	Heart	MR	NS	-0.127548	0.86	1	0	0	2	0	0
ENSMUSG00000061589	Dot1l	Liver	Fdam	NS	0.24665	0.7	1	0	0	0	0	0
ENSMUSG00000061589	Dot1l	Liver	Hgla	NS	0.621204	0.191	1	0	0	0	0	0
ENSMUSG00000061589	Dot1l	Liver	MR	NS	0.675414	0.052	1	0	0	0	0	0
ENSMUSG00000061601	Pclo	Heart	Fdam	NS	0.371872	0.844	0	0	0	1	0	0
ENSMUSG00000061601	Pclo	Heart	Hgla	NS	1.90392	0.147	0	0	0	1	0	0
ENSMUSG00000061601	Pclo	Liver	Hgla	NS	-1.1378	0.558	1	0	0	2	0	0
ENSMUSG00000061601	Pclo	Liver	MR	NS	1.019	0.544	1	1	0	2	0	0
ENSMUSG00000061603	Akap6	Liver	Fdam	NS	1.54802	0.209	0	0	0	4	0	0
ENSMUSG00000061603	Akap6	Liver	MR	NS	1.21571	0.182	0	0	0	4	0	0
ENSMUSG00000061613	U2af1	Heart	Hgla	NS	1.16256	0.071	1	0	0	3	0	0
ENSMUSG00000061613	U2af1	Heart	MR	NS	0.563705	0.41	1	0	0	3	0	0
ENSMUSG00000061613	U2af1	Liver	Fdam	NS	-1.01218	0.083	1	1	0	0	0	0
ENSMUSG00000061613	U2af1	Liver	Hgla	NS	0.663693	0.328	1	0	0	0	0	0
ENSMUSG00000061613	U2af1	Liver	MR	NS	-0.199147	0.792	1	1	0	0	0	0
ENSMUSG00000061650	Med9	Heart	Hgla	NS	0.785605	0.695	1	0	0	4	0	0
ENSMUSG00000061650	Med9	Liver	Hgla	NS	1.09263	0.532	0	0	0	4	0	0
ENSMUSG00000061650	Med9	Liver	MR	NS	-0.957565	0.535	0	0	0	4	0	0
ENSMUSG00000061654	Spry3	Heart	Fdam	NS	1.04172	0.634	0	0	0	0	0	0
ENSMUSG00000061654	Spry3	Heart	Hgla	NS	-0.0127358	0.996	0	0	0	0	0	0
ENSMUSG00000061654	Spry3	Heart	MR	NS	0.715283	0.666	0	0	0	0	0	0
ENSMUSG00000061654	Spry3	Liver	Fdam	NS	0.0482022	0.973	0	0	0	0	0	0
ENSMUSG00000061654	Spry3	Liver	Hgla	NS	0.551719	0.642	0	0	0	0	0	0
ENSMUSG00000061654	Spry3	Liver	MR	NS	0.410373	0.674	0	0	0	0	0	0
ENSMUSG00000061665	Cd2ap	Heart	Fdam	NS	0.296424	0.64	0	0	0	1	0	0
ENSMUSG00000061665	Cd2ap	Heart	Hgla	NS	-0.0317099	0.965	0	0	0	1	0	0
ENSMUSG00000061665	Cd2ap	Heart	MR	NS	0.198071	0.711	0	0	0	1	0	0
ENSMUSG00000061665	Cd2ap	Liver	Fdam	UP	0.89217	0.01	0	0	0	1	0	0
ENSMUSG00000061665	Cd2ap	Liver	Hgla	NS	-0.292281	0.59	0	0	0	1	0	0
ENSMUSG00000061665	Cd2ap	Liver	MR	NS	0.322835	0.496	0	0	0	1	0	0
ENSMUSG00000061666	Gdpd1	Heart	Fdam	NS	0.763947	0.124	2	0	0	0	0	0
ENSMUSG00000061666	Gdpd1	Heart	Hgla	NS	-0.505859	0.35	2	0	0	0	0	0
ENSMUSG00000061666	Gdpd1	Heart	MR	NS	0.125056	0.789	2	0	0	0	0	0
ENSMUSG00000061666	Gdpd1	Liver	Fdam	NS	0.216413	0.946	2	0	0	0	0	0
ENSMUSG00000061666	Gdpd1	Liver	Hgla	NS	2.3066	0.265	2	0	0	0	0	0
ENSMUSG00000061666	Gdpd1	Liver	MR	NS	1.89156	0.3	2	0	0	0	0	0
ENSMUSG00000061689	Dlgap4	Heart	Fdam	NS	0.151392	0.494	1	0	0	11	0	0
ENSMUSG00000061689	Dlgap4	Heart	Hgla	NS	0.18133	0.401	1	0	0	11	0	0
ENSMUSG00000061689	Dlgap4	Heart	MR	NS	0.321808	0.138	1	0	0	11	0	1
ENSMUSG00000061689	Dlgap4	Liver	Hgla	NS	-0.0389046	0.964	1	0	0	2	0	0
ENSMUSG00000061702	Tmem91	Heart	Fdam	NS	0.803745	0.494	0	0	0	1	0	0
ENSMUSG00000061702	Tmem91	Heart	Hgla	NS	0.691344	0.557	0	0	0	1	0	0
ENSMUSG00000061702	Tmem91	Heart	MR	NS	1.14055	0.186	0	0	0	1	0	0
ENSMUSG00000061702	Tmem91	Liver	Fdam	NS	0.715266	0.456	0	0	0	0	0	0
ENSMUSG00000061702	Tmem91	Liver	Hgla	NS	0.525772	0.578	0	0	0	0	0	0
ENSMUSG00000061702	Tmem91	Liver	MR	NS	0.954674	0.183	0	0	0	0	0	0
ENSMUSG00000061718	Ppp1r1b	Heart	Hgla	NS	-1.41944	0.511	2	0	0	1	0	0
ENSMUSG00000061718	Ppp1r1b	Heart	MR	NS	0.572364	0.739	2	0	0	1	0	0
ENSMUSG00000061718	Ppp1r1b	Liver	Fdam	NS	-0.0447162	0.985	1	0	1	0	0	0
ENSMUSG00000061718	Ppp1r1b	Liver	Hgla	NS	-2.01806	0.265	1	0	0	0	0	0
ENSMUSG00000061718	Ppp1r1b	Liver	MR	NS	-1.28512	0.345	1	0	1	0	0	0
ENSMUSG00000061723	Tnnt3	Heart	Fdam	NS	-1.21745	0.506	4	0	1	13	0	0
ENSMUSG00000061723	Tnnt3	Heart	Hgla	NS	1.83311	0.294	4	0	0	13	0	3
ENSMUSG00000061723	Tnnt3	Heart	MR	NS	0.39211	0.792	4	0	3	13	0	4
ENSMUSG00000061723	Tnnt3	Liver	Hgla	NS	-0.0212203	0.937	0	0	0	4	0	0
ENSMUSG00000061723	Tnnt3	Liver	MR	NS	-0.0761063	0.76	0	0	0	4	0	0
ENSMUSG00000061731	Ext1	Heart	Fdam	NS	-0.417317	0.127	2	0	0	10	0	0
ENSMUSG00000061731	Ext1	Heart	Hgla	NS	-0.0893321	0.807	2	0	1	10	0	1
ENSMUSG00000061731	Ext1	Heart	MR	NS	-0.381616	0.079	2	0	0	10	0	3
ENSMUSG00000061731	Ext1	Liver	MR	NS	0.123143	0.806	1	0	0	24	0	0
ENSMUSG00000061742	Slc22a12	Heart	Hgla	NS	-0.292965	0.417	1	0	0	7	0	0
ENSMUSG00000061751	Kalrn	Heart	Fdam	NS	0.629348	0.322	0	0	0	0	0	0
ENSMUSG00000061751	Kalrn	Heart	Hgla	NS	0.348533	0.603	0	0	0	0	0	0
ENSMUSG00000061751	Kalrn	Heart	MR	UP	0.763774	0.049	0	0	0	0	0	0
ENSMUSG00000061751	Kalrn	Liver	Fdam	NS	-0.742239	0.213	0	0	0	0	0	0
ENSMUSG00000061751	Kalrn	Liver	Hgla	NS	0.102349	0.894	0	0	0	0	0	0
ENSMUSG00000061751	Kalrn	Liver	MR	NS	-0.400513	0.424	0	0	0	0	0	0
ENSMUSG00000061755	Bod1l	Heart	Fdam	NS	2.09662	0.636	0	0	0	0	0	0
ENSMUSG00000061755	Bod1l	Heart	Hgla	NS	2.61921	0.547	0	0	0	0	0	0
ENSMUSG00000061755	Bod1l	Heart	MR	NS	3.53137	0.293	0	0	0	0	0	0
ENSMUSG00000061755	Bod1l	Liver	Fdam	NS	1.63768	0.666	0	0	0	0	0	0
ENSMUSG00000061755	Bod1l	Liver	Hgla	NS	1.96237	0.578	0	0	0	0	0	0
ENSMUSG00000061755	Bod1l	Liver	MR	NS	2.67118	0.35	0	0	0	0	0	0
ENSMUSG00000061759	Armt1	Heart	Fdam	NS	0.21535	0.652	0	0	0	0	0	0
ENSMUSG00000061759	Armt1	Heart	Hgla	NS	-0.161785	0.784	0	0	0	0	0	0
ENSMUSG00000061759	Armt1	Heart	MR	NS	0.0651043	0.873	0	0	0	0	0	0
ENSMUSG00000061759	Armt1	Liver	Hgla	NS	-0.210671	0.737	0	0	0	1	0	0
ENSMUSG00000061759	Armt1	Liver	MR	NS	-0.498509	0.218	0	0	0	1	0	0
ENSMUSG00000061762	Tac1	Heart	Fdam	NS	-0.111381	0.973	0	0	0	0	0	0
ENSMUSG00000061762	Tac1	Heart	Hgla	NS	-1.3321	0.536	0	0	0	0	0	0
ENSMUSG00000061762	Tac1	Heart	MR	NS	-0.940974	0.537	0	0	0	0	0	0
ENSMUSG00000061762	Tac1	Liver	Fdam	NS	2.27541	0.152	0	0	0	0	0	0
ENSMUSG00000061762	Tac1	Liver	Hgla	NS	-0.0324833	0.65	0	0	0	0	0	0
ENSMUSG00000061762	Tac1	Liver	MR	NS	0.0437758	0.534	0	0	0	0	0	0
ENSMUSG00000061778	Mospd2	Heart	Fdam	NS	-0.730552	0.123	1	0	0	1	0	0
ENSMUSG00000061778	Mospd2	Heart	Hgla	NS	0.273726	0.667	1	0	0	1	0	0
ENSMUSG00000061778	Mospd2	Heart	MR	NS	-0.343705	0.504	1	0	0	1	0	0
ENSMUSG00000061778	Mospd2	Liver	Fdam	NS	-0.652624	0.346	1	0	0	1	0	0
ENSMUSG00000061778	Mospd2	Liver	Hgla	NS	-0.380868	0.61	1	0	0	1	0	0
ENSMUSG00000061778	Mospd2	Liver	MR	NS	-0.769	0.104	1	0	0	1	0	0
ENSMUSG00000061780	Cfd	Heart	Fdam	NS	1.54034	0.454	1	0	0	0	0	0
ENSMUSG00000061780	Cfd	Heart	Hgla	NS	-0.198599	0.942	1	0	1	0	0	0
ENSMUSG00000061780	Cfd	Heart	MR	NS	0.925626	0.543	1	0	0	0	0	0
ENSMUSG00000061780	Cfd	Liver	Hgla	NS	1.02311	0.444	0	0	0	1	0	0
ENSMUSG00000061780	Cfd	Liver	MR	NS	0.168314	0.897	0	0	0	1	0	0
ENSMUSG00000061787	Rps17	Heart	Fdam	NS	-0.221665	0.517	0	0	0	0	0	0
ENSMUSG00000061787	Rps17	Heart	Hgla	NS	-0.0517255	0.865	0	0	0	0	0	0
ENSMUSG00000061787	Rps17	Heart	MR	NS	-1.87723	0.466	0	0	0	0	0	0
ENSMUSG00000061787	Rps17	Liver	Fdam	NS	-0.645006	0.199	0	0	0	0	0	0
ENSMUSG00000061787	Rps17	Liver	Hgla	NS	0.634493	0.177	0	0	0	0	0	0
ENSMUSG00000061787	Rps17	Liver	MR	NS	0.0259413	0.959	0	0	0	0	0	0
ENSMUSG00000061802	Armc4	Heart	Fdam	UP	4.78355	0.001	0	0	0	0	0	0
ENSMUSG00000061802	Armc4	Heart	Hgla	NS	-1.99917	0.572	0	0	0	0	0	0
ENSMUSG00000061802	Armc4	Heart	MR	NS	2.09856	0.469	0	0	0	0	0	0
ENSMUSG00000061802	Armc4	Liver	MR	NS	0.86046	0.415	0	0	0	2	0	0
ENSMUSG00000061808	Ttr	Heart	Fdam	NS	1.67815	0.442	1	1	0	1	0	0
ENSMUSG00000061808	Ttr	Heart	Hgla	NS	1.73787	0.424	1	0	0	1	0	0
ENSMUSG00000061808	Ttr	Heart	MR	UP	2.52035	0.033	1	0	0	1	0	1
ENSMUSG00000061808	Ttr	Liver	Fdam	NS	-0.0182465	0.977	1	0	0	9	0	2
ENSMUSG00000061808	Ttr	Liver	Hgla	NS	-0.609332	0.159	1	0	0	9	0	0
ENSMUSG00000061809	Tbpl2	Heart	Hgla	NS	1.06544	0.146	1	0	0	2	0	0
ENSMUSG00000061809	Tbpl2	Liver	Hgla	NS	-0.462401	0.459	0	0	0	1	0	0
ENSMUSG00000061809	Tbpl2	Liver	MR	NS	-0.271155	0.648	0	0	0	1	0	0
ENSMUSG00000061816	Myl1	Heart	Fdam	NS	-3.67074	0.333	0	0	0	6	0	0
ENSMUSG00000061816	Myl1	Heart	MR	NS	-4.25412	0.056	0	0	0	6	0	0
ENSMUSG00000061816	Myl1	Liver	Fdam	NS	-1.39404	0.561	0	0	0	4	0	0
ENSMUSG00000061816	Myl1	Liver	MR	NS	1.33359	0.515	0	0	0	4	0	0
ENSMUSG00000061838	Suclg2	Heart	Fdam	NS	-0.500465	0.423	0	0	0	0	0	0
ENSMUSG00000061838	Suclg2	Heart	Hgla	NS	0.106956	0.873	0	0	0	0	0	0
ENSMUSG00000061838	Suclg2	Heart	MR	NS	-0.294534	0.569	0	0	0	0	0	0
ENSMUSG00000061838	Suclg2	Liver	Fdam	NS	-0.146139	0.785	0	0	0	0	0	0
ENSMUSG00000061838	Suclg2	Liver	Hgla	UP	0.786237	0.047	0	0	0	0	0	0
ENSMUSG00000061838	Suclg2	Liver	MR	NS	0.384701	0.36	0	0	0	0	0	0
ENSMUSG00000061859	Patj	Heart	Fdam	NS	-1.56298	0.057	0	0	0	0	0	0
ENSMUSG00000061859	Patj	Heart	Hgla	NS	0.234084	0.843	0	0	0	0	0	0
ENSMUSG00000061859	Patj	Heart	MR	NS	-0.909634	0.293	0	0	0	0	0	0
ENSMUSG00000061859	Patj	Liver	Fdam	NS	-0.263418	0.789	0	0	0	0	0	0
ENSMUSG00000061859	Patj	Liver	Hgla	UP	1.30882	0.006	0	0	0	0	0	0
ENSMUSG00000061859	Patj	Liver	MR	NS	0.773307	0.304	0	0	0	0	0	0
ENSMUSG00000061878	Sphk1	Heart	Hgla	NS	0.0481848	0.897	1	0	0	5	0	1
ENSMUSG00000061878	Sphk1	Heart	MR	NS	0.135649	0.657	1	0	0	5	0	1
ENSMUSG00000061878	Sphk1	Liver	MR	NS	2.21221	0.291	1	1	0	9	0	0
ENSMUSG00000061894	Zscan20	Heart	Fdam	NS	-0.592505	0.469	0	0	0	0	0	0
ENSMUSG00000061894	Zscan20	Heart	Hgla	NS	0.438596	0.684	0	0	0	0	0	0
ENSMUSG00000061894	Zscan20	Heart	MR	NS	-0.196272	0.772	0	0	0	0	0	0
ENSMUSG00000061894	Zscan20	Liver	Hgla	NS	-0.562152	0.674	0	0	0	3	0	0
ENSMUSG00000061894	Zscan20	Liver	MR	NS	-1.35777	0.128	0	0	0	3	0	0
ENSMUSG00000061898	Rbak	Heart	Fdam	NS	0.920952	0.416	0	0	0	0	0	0
ENSMUSG00000061898	Rbak	Heart	Hgla	NS	0.84141	0.448	0	0	0	0	0	0
ENSMUSG00000061898	Rbak	Heart	MR	UP	1.31177	0.001	0	0	0	0	0	0
ENSMUSG00000061898	Rbak	Liver	Fdam	NS	1.17069	0.34	0	0	0	0	0	0
ENSMUSG00000061898	Rbak	Liver	Hgla	NS	0.848433	0.518	0	0	0	0	0	0
ENSMUSG00000061898	Rbak	Liver	MR	UP	1.60612	0.021	0	0	0	0	0	0
ENSMUSG00000061904	Slc25a3	Heart	Fdam	NS	0.0493107	0.908	0	0	0	1	0	0
ENSMUSG00000061904	Slc25a3	Heart	Hgla	NS	-0.565328	0.139	0	0	0	1	0	0
ENSMUSG00000061904	Slc25a3	Heart	MR	NS	-0.305446	0.33	0	0	0	1	0	0
ENSMUSG00000061904	Slc25a3	Liver	Hgla	NS	-0.158307	0.637	1	0	0	1	0	0
ENSMUSG00000061904	Slc25a3	Liver	MR	NS	0.13006	0.672	1	1	0	1	0	0
ENSMUSG00000061911	Myt1l	Heart	Fdam	NS	0.286914	0.611	0	0	0	2	0	0
ENSMUSG00000061911	Myt1l	Heart	Hgla	NS	0.247368	0.655	0	0	0	2	0	0
ENSMUSG00000061911	Myt1l	Heart	MR	NS	0.408774	0.406	0	0	0	2	0	0
ENSMUSG00000061911	Myt1l	Liver	Fdam	NS	0.328315	0.214	0	0	0	2	0	0
ENSMUSG00000061911	Myt1l	Liver	MR	NS	0.0459624	0.857	0	0	0	2	0	0
ENSMUSG00000061923	Odf1	Heart	Fdam	NS	-0.898861	0.431	0	0	0	0	0	0
ENSMUSG00000061923	Odf1	Heart	Hgla	NS	-0.409758	0.668	0	0	0	0	0	0
ENSMUSG00000061923	Odf1	Heart	MR	NS	-0.976073	0.25	0	0	0	0	0	0
ENSMUSG00000061923	Odf1	Liver	Fdam	NS	-0.0269822	0.748	0	0	0	0	0	0
ENSMUSG00000061923	Odf1	Liver	Hgla	NS	1.61981	0.326	0	0	0	0	0	0
ENSMUSG00000061923	Odf1	Liver	MR	NS	0.0412014	0.545	0	0	0	0	0	0
ENSMUSG00000061947	Serpina10	Heart	Fdam	NS	0.702423	0.531	0	0	0	0	0	0
ENSMUSG00000061947	Serpina10	Heart	Hgla	NS	1.02626	0.345	0	0	0	0	0	0
ENSMUSG00000061947	Serpina10	Heart	MR	NS	1.2641	0.083	0	0	0	0	0	0
ENSMUSG00000061947	Serpina10	Liver	Hgla	NS	0.0917298	0.647	0	0	0	5	0	0
ENSMUSG00000061950	Ppp4r1	Heart	Fdam	NS	0.739218	0.192	0	0	0	0	0	0
ENSMUSG00000061950	Ppp4r1	Heart	Hgla	NS	-0.182697	0.786	0	0	0	0	0	0
ENSMUSG00000061950	Ppp4r1	Heart	MR	NS	0.415942	0.449	0	0	0	0	0	0
ENSMUSG00000061950	Ppp4r1	Liver	Fdam	NS	0.474156	0.087	0	0	0	1	0	0
ENSMUSG00000061950	Ppp4r1	Liver	Hgla	NS	0.0253272	0.955	0	0	0	1	0	0
ENSMUSG00000061950	Ppp4r1	Liver	MR	NS	0.366904	0.188	0	0	0	1	0	0
ENSMUSG00000061979	Rcc1l	Heart	Fdam	NS	0.637405	0.107	0	0	0	1	0	0
ENSMUSG00000061979	Rcc1l	Heart	Hgla	NS	-0.214324	0.684	0	0	0	1	0	0
ENSMUSG00000061979	Rcc1l	Heart	MR	NS	0.310905	0.469	0	0	0	1	0	0
ENSMUSG00000061979	Rcc1l	Liver	Fdam	NS	0.907219	0.11	0	0	0	0	0	0
ENSMUSG00000061979	Rcc1l	Liver	Hgla	NS	-0.722042	0.289	0	0	0	0	0	0
ENSMUSG00000061979	Rcc1l	Liver	MR	NS	0.128762	0.852	0	0	0	0	0	0
ENSMUSG00000061981	Flot2	Heart	Fdam	NS	-0.54058	0.051	1	1	0	0	0	0
ENSMUSG00000061981	Flot2	Heart	Hgla	NS	0.122882	0.764	1	0	0	0	0	0
ENSMUSG00000061981	Flot2	Heart	MR	NS	-0.306398	0.343	1	0	0	0	0	0
ENSMUSG00000061981	Flot2	Liver	Fdam	NS	-0.719059	0.24	1	0	0	3	0	1
ENSMUSG00000061981	Flot2	Liver	MR	NS	0.00965723	0.986	1	0	0	3	0	0
ENSMUSG00000061983	Rps12	Heart	Fdam	NS	-0.207906	0.542	0	0	0	0	0	0
ENSMUSG00000061983	Rps12	Heart	Hgla	NS	-0.0801119	0.824	0	0	0	0	0	0
ENSMUSG00000061983	Rps12	Heart	MR	NS	-0.216202	0.449	0	0	0	0	0	0
ENSMUSG00000061983	Rps12	Liver	Fdam	NS	0.0888474	0.853	1	0	0	0	0	0
ENSMUSG00000061983	Rps12	Liver	Hgla	NS	0.503297	0.143	1	0	0	0	0	0
ENSMUSG00000061983	Rps12	Liver	MR	NS	0.463398	0.13	1	0	0	0	0	0
ENSMUSG00000062006	Rpl34	Liver	Fdam	NS	0.122034	0.817	1	0	0	1	0	0
ENSMUSG00000062006	Rpl34	Liver	MR	NS	0.540141	0.097	1	0	0	1	0	0
ENSMUSG00000062007	Hsh2d	Heart	Fdam	NS	-1.13638	0.516	2	0	0	0	0	0
ENSMUSG00000062007	Hsh2d	Heart	Hgla	NS	-1.06995	0.539	2	0	0	0	0	0
ENSMUSG00000062007	Hsh2d	Heart	MR	NS	-1.67463	0.192	2	0	0	0	0	0
ENSMUSG00000062007	Hsh2d	Liver	Fdam	NS	1.22799	0.589	1	0	0	2	0	0
ENSMUSG00000062007	Hsh2d	Liver	Hgla	NS	-2.0515	0.41	1	0	0	2	0	0
ENSMUSG00000062007	Hsh2d	Liver	MR	NS	-0.329836	0.867	1	0	0	2	0	1
ENSMUSG00000062012	Zfp13	Heart	Fdam	NS	0.723506	0.612	1	0	0	0	0	0
ENSMUSG00000062012	Zfp13	Heart	Hgla	NS	1.17639	0.41	1	0	0	0	0	0
ENSMUSG00000062012	Zfp13	Heart	MR	NS	1.31127	0.146	1	0	0	0	0	0
ENSMUSG00000062012	Zfp13	Liver	Fdam	NS	0.929133	0.577	1	0	0	0	0	0
ENSMUSG00000062012	Zfp13	Liver	Hgla	NS	0.586277	0.72	1	0	0	0	0	0
ENSMUSG00000062012	Zfp13	Liver	MR	NS	0.947498	0.381	1	1	0	0	0	0
ENSMUSG00000062014	Gmfb	Heart	Fdam	NS	0.447277	0.363	1	0	0	2	0	1
ENSMUSG00000062014	Gmfb	Heart	MR	NS	0.537031	0.108	1	0	0	2	0	0
ENSMUSG00000062014	Gmfb	Liver	Fdam	NS	-0.332773	0.536	1	0	1	1	0	1
ENSMUSG00000062014	Gmfb	Liver	MR	NS	0.200885	0.659	1	0	0	1	0	0
ENSMUSG00000062031	Pgghg	Heart	Fdam	NS	-1.97019	0.316	1	0	0	0	0	0
ENSMUSG00000062031	Pgghg	Heart	Hgla	NS	1.9942	0.284	1	0	0	0	0	0
ENSMUSG00000062031	Pgghg	Heart	MR	NS	0.0162352	0.995	1	0	1	0	0	0
ENSMUSG00000062031	Pgghg	Liver	Fdam	NS	-1.33652	0.203	1	0	1	2	0	2
ENSMUSG00000062031	Pgghg	Liver	Hgla	NS	1.07262	0.351	1	0	0	2	0	0
ENSMUSG00000062031	Pgghg	Liver	MR	NS	-0.187648	0.871	1	0	0	2	0	0
ENSMUSG00000062037	Olfr285	Heart	Fdam	NS	-0.119792	0.663	0	0	0	1	0	0
ENSMUSG00000062037	Olfr285	Heart	Hgla	NS	-0.120182	0.655	0	0	0	1	0	0
ENSMUSG00000062037	Olfr285	Heart	MR	NS	-0.147918	0.402	0	0	0	1	0	0
ENSMUSG00000062037	Olfr285	Liver	Fdam	NS	-0.0572661	0.646	0	0	0	0	0	0
ENSMUSG00000062037	Olfr285	Liver	Hgla	NS	0.0498481	0.692	0	0	0	0	0	0
ENSMUSG00000062037	Olfr285	Liver	MR	NS	-0.00130458	0.988	0	0	0	0	0	0
ENSMUSG00000062044	Lmtk3	Heart	Fdam	NS	1.78643	0.057	2	0	0	0	0	0
ENSMUSG00000062044	Lmtk3	Heart	Hgla	NS	-1.12183	0.409	2	0	0	0	0	0
ENSMUSG00000062044	Lmtk3	Heart	MR	NS	0.506897	0.673	2	0	0	0	0	0
ENSMUSG00000062044	Lmtk3	Liver	Fdam	NS	2.46755	0.094	1	0	0	0	0	0
ENSMUSG00000062044	Lmtk3	Liver	Hgla	NS	-1.21294	0.424	1	0	0	0	0	0
ENSMUSG00000062044	Lmtk3	Liver	MR	NS	0.538218	0.73	1	0	0	0	0	0
ENSMUSG00000062054	Iah1	Heart	Fdam	NS	-0.122444	0.681	0	0	0	2	0	0
ENSMUSG00000062054	Iah1	Liver	Fdam	NS	-0.24295	0.893	0	0	0	5	0	0
ENSMUSG00000062070	Pgk1	Heart	Fdam	NS	0.271222	0.499	5	0	1	1	0	0
ENSMUSG00000062070	Pgk1	Heart	MR	NS	-0.191215	0.562	5	0	0	1	0	0
ENSMUSG00000062070	Pgk1	Liver	Fdam	NS	-0.978104	0.139	5	1	1	0	0	0
ENSMUSG00000062070	Pgk1	Liver	Hgla	NS	0.491582	0.6	5	1	0	0	0	0
ENSMUSG00000062070	Pgk1	Liver	MR	NS	-0.390467	0.61	5	0	0	0	0	0
ENSMUSG00000062074	Ccn6	Heart	Fdam	NS	-1.65114	0.509	0	0	0	0	0	0
ENSMUSG00000062074	Ccn6	Heart	Hgla	NS	1.74277	0.331	0	0	0	0	0	0
ENSMUSG00000062074	Ccn6	Heart	MR	NS	0.341787	0.827	0	0	0	0	0	0
ENSMUSG00000062074	Ccn6	Liver	Fdam	NS	0.422036	0.637	0	0	0	0	0	0
ENSMUSG00000062074	Ccn6	Liver	Hgla	NS	0.163202	0.855	0	0	0	0	0	0
ENSMUSG00000062074	Ccn6	Liver	MR	NS	0.433708	0.559	0	0	0	0	0	0
ENSMUSG00000062075	Lmnb2	Heart	Fdam	NS	-0.295048	0.686	1	0	1	0	0	0
ENSMUSG00000062075	Lmnb2	Heart	Hgla	NS	-0.546811	0.437	1	0	0	0	0	0
ENSMUSG00000062075	Lmnb2	Heart	MR	NS	-0.628365	0.235	1	0	1	0	0	0
ENSMUSG00000062075	Lmnb2	Liver	Fdam	NS	-0.537374	0.69	0	0	0	0	0	0
ENSMUSG00000062075	Lmnb2	Liver	Hgla	NS	-1.28756	0.218	0	0	0	0	0	0
ENSMUSG00000062075	Lmnb2	Liver	MR	NS	-1.38303	0.057	0	0	0	0	0	0
ENSMUSG00000062077	Trim54	Heart	Fdam	NS	0.0400936	0.976	1	0	0	1	0	0
ENSMUSG00000062077	Trim54	Heart	Hgla	DOWN	-1.4878	0.038	1	0	0	1	0	0
ENSMUSG00000062077	Trim54	Heart	MR	NS	-1.08448	0.19	1	0	0	1	0	0
ENSMUSG00000062077	Trim54	Liver	Fdam	NS	1.78309	0.05	1	1	0	1	0	0
ENSMUSG00000062077	Trim54	Liver	MR	NS	0.497268	0.427	1	0	0	1	0	0
ENSMUSG00000062110	Scfd2	Heart	Fdam	NS	-0.220122	0.794	1	0	0	0	0	0
ENSMUSG00000062110	Scfd2	Heart	Hgla	NS	-0.886322	0.264	1	0	0	0	0	0
ENSMUSG00000062110	Scfd2	Heart	MR	NS	-0.730307	0.176	1	0	0	0	0	0
ENSMUSG00000062110	Scfd2	Liver	Fdam	NS	-0.330029	0.787	1	0	0	1	0	0
ENSMUSG00000062110	Scfd2	Liver	Hgla	NS	-1.21942	0.215	1	0	0	1	0	0
ENSMUSG00000062110	Scfd2	Liver	MR	NS	-1.1673	0.14	1	0	0	1	0	0
ENSMUSG00000062115	Rai1	Liver	MR	UP	0.76759	0.044	3	0	0	11	0	0
ENSMUSG00000062127	Cttnbp2nl	Heart	Fdam	NS	0.208923	0.415	0	0	0	2	0	0
ENSMUSG00000062127	Cttnbp2nl	Heart	Hgla	NS	0.12517	0.62	0	0	0	2	0	0
ENSMUSG00000062127	Cttnbp2nl	Heart	MR	NS	0.254237	0.163	0	0	0	2	0	1
ENSMUSG00000062127	Cttnbp2nl	Liver	Hgla	NS	0.24967	0.692	0	0	0	1	0	0
ENSMUSG00000062127	Cttnbp2nl	Liver	MR	NS	0.103212	0.853	0	0	0	1	0	0
ENSMUSG00000062154	Tex33	Heart	Hgla	NS	0.0955966	0.924	1	0	0	5	0	0
ENSMUSG00000062154	Tex33	Heart	MR	NS	1.0049	0.216	1	0	0	5	0	0
ENSMUSG00000062154	Tex33	Liver	Hgla	NS	0.394207	0.65	0	0	0	6	0	0
ENSMUSG00000062154	Tex33	Liver	MR	NS	1.04354	0.128	0	0	0	6	0	0
ENSMUSG00000062157	Ifnlr1	Heart	Fdam	DOWN	-3.25948	0.038	0	0	0	0	0	0
ENSMUSG00000062157	Ifnlr1	Heart	Hgla	NS	0.367625	0.893	0	0	0	0	0	0
ENSMUSG00000062157	Ifnlr1	Heart	MR	NS	-2.16709	0.245	0	0	0	0	0	0
ENSMUSG00000062157	Ifnlr1	Liver	Fdam	NS	-1.657	0.581	0	0	0	0	0	0
ENSMUSG00000062157	Ifnlr1	Liver	Hgla	NS	0.955035	0.705	0	0	0	0	0	0
ENSMUSG00000062157	Ifnlr1	Liver	MR	NS	-0.360397	0.874	0	0	0	0	0	0
ENSMUSG00000062168	Ppef1	Heart	Fdam	NS	-1.24368	0.416	1	0	0	2	0	0
ENSMUSG00000062168	Ppef1	Heart	Hgla	NS	1.43785	0.201	1	0	0	2	0	1
ENSMUSG00000062168	Ppef1	Heart	MR	NS	0.247944	0.819	1	0	0	2	0	1
ENSMUSG00000062168	Ppef1	Liver	Fdam	NS	0.768472	0.812	1	0	0	0	0	0
ENSMUSG00000062168	Ppef1	Liver	Hgla	NS	2.52033	0.38	1	0	0	0	0	0
ENSMUSG00000062168	Ppef1	Liver	MR	NS	2.03724	0.29	1	0	0	0	0	0
ENSMUSG00000062169	Cnih4	Heart	Fdam	NS	-0.786302	0.341	0	0	0	0	0	0
ENSMUSG00000062169	Cnih4	Heart	Hgla	NS	-0.524046	0.539	0	0	0	0	0	0
ENSMUSG00000062169	Cnih4	Heart	MR	DOWN	-1.44282	0.016	0	0	0	0	0	0
ENSMUSG00000062169	Cnih4	Liver	Fdam	NS	0.151531	0.857	0	0	0	0	0	0
ENSMUSG00000062169	Cnih4	Liver	Hgla	NS	-0.0576131	0.955	0	0	0	0	0	0
ENSMUSG00000062169	Cnih4	Liver	MR	NS	0.0688938	0.915	0	0	0	0	0	0
ENSMUSG00000062175	Tgif2	Heart	Fdam	NS	0.866841	0.555	1	0	0	1	0	0
ENSMUSG00000062175	Tgif2	Heart	Hgla	NS	0.718935	0.625	1	0	0	1	0	0
ENSMUSG00000062175	Tgif2	Heart	MR	NS	1.00964	0.276	1	0	0	1	0	0
ENSMUSG00000062175	Tgif2	Liver	Fdam	NS	1.23941	0.329	1	0	0	0	0	0
ENSMUSG00000062175	Tgif2	Liver	Hgla	NS	0.0337973	0.988	1	0	0	0	0	0
ENSMUSG00000062175	Tgif2	Liver	MR	NS	0.782845	0.398	1	0	0	0	0	0
ENSMUSG00000062184	Hs6st2	Heart	Fdam	NS	0.54958	0.671	0	0	0	0	0	0
ENSMUSG00000062184	Hs6st2	Heart	Hgla	NS	-0.87089	0.364	0	0	0	0	0	0
ENSMUSG00000062184	Hs6st2	Heart	MR	NS	-0.315622	0.711	0	0	0	0	0	0
ENSMUSG00000062184	Hs6st2	Liver	Hgla	NS	-2.57738	0.679	1	0	0	5	0	1
ENSMUSG00000062184	Hs6st2	Liver	MR	NS	1.31623	0.767	1	0	0	5	0	0
ENSMUSG00000062190	Lancl2	Heart	Fdam	NS	-0.399704	0.509	0	0	0	4	0	0
ENSMUSG00000062190	Lancl2	Liver	Fdam	NS	-0.247575	0.684	0	0	0	2	0	0
ENSMUSG00000062190	Lancl2	Liver	MR	NS	-0.0281336	0.946	0	0	0	2	0	0
ENSMUSG00000062198	2700097O09Rik	Heart	Fdam	NS	-0.239355	0.69	0	0	0	0	0	0
ENSMUSG00000062198	2700097O09Rik	Heart	Hgla	NS	0.517024	0.234	0	0	0	0	0	0
ENSMUSG00000062198	2700097O09Rik	Heart	MR	NS	0.232737	0.57	0	0	0	0	0	0
ENSMUSG00000062198	2700097O09Rik	Liver	Fdam	NS	0.674744	0.561	0	0	0	0	0	0
ENSMUSG00000062198	2700097O09Rik	Liver	Hgla	NS	0.739406	0.505	0	0	0	0	0	0
ENSMUSG00000062198	2700097O09Rik	Liver	MR	NS	0.939986	0.182	0	0	0	0	0	0
ENSMUSG00000062202	Btbd9	Liver	Fdam	NS	-0.263183	0.727	0	0	0	1	0	0
ENSMUSG00000062202	Btbd9	Liver	Hgla	NS	-0.653081	0.292	0	0	0	1	0	0
ENSMUSG00000062202	Btbd9	Liver	MR	NS	-0.691778	0.163	0	0	0	1	0	0
ENSMUSG00000062203	Gspt1	Heart	Fdam	NS	-0.094392	0.792	0	0	0	1	0	0
ENSMUSG00000062203	Gspt1	Heart	Hgla	NS	0.319919	0.309	0	0	0	1	0	0
ENSMUSG00000062203	Gspt1	Heart	MR	NS	0.167984	0.555	0	0	0	1	0	0
ENSMUSG00000062203	Gspt1	Liver	Fdam	NS	-0.270477	0.615	0	0	0	0	0	0
ENSMUSG00000062203	Gspt1	Liver	Hgla	NS	0.603012	0.26	0	0	0	0	0	0
ENSMUSG00000062203	Gspt1	Liver	MR	NS	0.181895	0.708	0	0	0	0	0	0
ENSMUSG00000062209	Erbb4	Heart	Fdam	NS	-0.0654151	0.956	1	0	0	8	0	1
ENSMUSG00000062209	Erbb4	Liver	Fdam	NS	-1.49545	0.734	0	0	0	0	0	0
ENSMUSG00000062209	Erbb4	Liver	Hgla	NS	-2.4842	0.538	0	0	0	0	0	0
ENSMUSG00000062209	Erbb4	Liver	MR	NS	-2.45993	0.356	0	0	0	0	0	0
ENSMUSG00000062210	Tnfaip8	Heart	Fdam	NS	-1.61749	0.533	4	0	1	13	0	1
ENSMUSG00000062210	Tnfaip8	Heart	MR	NS	-1.34147	0.447	4	0	1	13	0	2
ENSMUSG00000062210	Tnfaip8	Liver	Fdam	NS	-0.653777	0.134	1	0	1	8	0	0
ENSMUSG00000062210	Tnfaip8	Liver	Hgla	NS	-0.00471464	0.995	1	0	0	8	0	0
ENSMUSG00000062234	Gak	Heart	Fdam	NS	0.251669	0.08	0	0	0	0	0	0
ENSMUSG00000062234	Gak	Heart	Hgla	NS	-0.0237128	0.903	0	0	0	0	0	0
ENSMUSG00000062234	Gak	Heart	MR	NS	0.166502	0.238	0	0	0	0	0	0
ENSMUSG00000062234	Gak	Liver	Fdam	NS	-0.0455104	0.907	1	0	0	3	0	0
ENSMUSG00000062234	Gak	Liver	MR	NS	0.208219	0.511	1	0	0	3	0	0
ENSMUSG00000062248	Cks2	Heart	Fdam	NS	-0.385532	0.741	0	0	0	0	0	0
ENSMUSG00000062248	Cks2	Heart	Hgla	NS	1.43196	0.075	0	0	0	0	0	0
ENSMUSG00000062248	Cks2	Heart	MR	NS	0.781488	0.404	0	0	0	0	0	0
ENSMUSG00000062248	Cks2	Liver	Fdam	NS	0.188924	0.941	0	0	0	0	0	0
ENSMUSG00000062248	Cks2	Liver	Hgla	NS	-0.861254	0.629	0	0	0	0	0	0
ENSMUSG00000062248	Cks2	Liver	MR	NS	-0.514728	0.749	0	0	0	0	0	0
ENSMUSG00000062252	Lhfpl5	Heart	Fdam	NS	-0.148925	0.914	0	0	0	0	0	0
ENSMUSG00000062252	Lhfpl5	Heart	Hgla	NS	1.67527	0.053	0	0	0	0	0	0
ENSMUSG00000062252	Lhfpl5	Heart	MR	NS	1.13366	0.238	0	0	0	0	0	0
ENSMUSG00000062252	Lhfpl5	Liver	Fdam	NS	1.83748	0.647	0	0	0	0	0	0
ENSMUSG00000062252	Lhfpl5	Liver	Hgla	NS	0.0703982	0.854	0	0	0	0	0	0
ENSMUSG00000062252	Lhfpl5	Liver	MR	NS	28.5783	0.575	0	0	0	0	0	0
ENSMUSG00000062257	Opcml	Heart	Fdam	NS	-1.35665	0.55	0	0	0	0	0	0
ENSMUSG00000062257	Opcml	Heart	Hgla	NS	1.53304	0.598	0	0	0	0	0	0
ENSMUSG00000062257	Opcml	Heart	MR	NS	-0.113249	0.954	0	0	0	0	0	0
ENSMUSG00000062257	Opcml	Liver	Fdam	NS	-0.711498	0.541	0	0	0	3	0	0
ENSMUSG00000062257	Opcml	Liver	MR	NS	-0.308075	0.78	0	0	0	3	0	0
ENSMUSG00000062270	Morf4l1	Heart	Fdam	NS	-0.314355	0.267	0	0	0	1	0	0
ENSMUSG00000062270	Morf4l1	Heart	MR	NS	0.0268812	0.926	0	0	0	1	0	0
ENSMUSG00000062270	Morf4l1	Liver	Fdam	NS	0.0306668	0.948	0	0	0	4	0	0
ENSMUSG00000062296	Trank1	Heart	Fdam	NS	0.379579	0.945	0	0	0	0	0	0
ENSMUSG00000062296	Trank1	Heart	Hgla	NS	1.63065	0.689	0	0	0	0	0	0
ENSMUSG00000062296	Trank1	Heart	MR	NS	1.32901	0.66	0	0	0	0	0	0
ENSMUSG00000062296	Trank1	Liver	Fdam	NS	0.888657	0.9	0	0	0	0	0	0
ENSMUSG00000062296	Trank1	Liver	Hgla	NS	3.06033	0.604	0	0	0	0	0	0
ENSMUSG00000062296	Trank1	Liver	MR	NS	2.51614	0.557	0	0	0	0	0	0
ENSMUSG00000062300	Nectin2	Heart	Hgla	NS	0.20782	0.858	4	0	0	1	0	0
ENSMUSG00000062300	Nectin2	Heart	MR	NS	-0.846288	0.333	4	0	0	1	0	0
ENSMUSG00000062300	Nectin2	Liver	Fdam	NS	0.166899	0.902	3	0	0	2	0	0
ENSMUSG00000062300	Nectin2	Liver	Hgla	NS	0.691167	0.565	3	1	0	2	0	0
ENSMUSG00000062300	Nectin2	Liver	MR	NS	0.643355	0.544	3	0	0	2	0	0
ENSMUSG00000062312	Erbb2	Heart	Hgla	NS	1.31526	0.477	0	0	0	4	0	0
ENSMUSG00000062312	Erbb2	Liver	Fdam	NS	3.00535	0.398	2	0	0	0	0	0
ENSMUSG00000062312	Erbb2	Liver	Hgla	NS	2.76582	0.441	2	0	0	0	0	0
ENSMUSG00000062312	Erbb2	Liver	MR	UP	4.31234	0.007	2	1	0	0	0	0
ENSMUSG00000062327	T	Heart	Fdam	NS	0.287188	0.669	1	0	0	2	0	0
ENSMUSG00000062327	T	Heart	Hgla	NS	-0.72111	0.255	1	0	1	2	0	0
ENSMUSG00000062327	T	Heart	MR	NS	-0.280911	0.612	1	0	1	2	0	0
ENSMUSG00000062327	T	Liver	Fdam	NS	1.78604	0.028	0	0	0	0	0	0
ENSMUSG00000062327	T	Liver	Hgla	NS	-0.358064	0.644	0	0	0	0	0	0
ENSMUSG00000062327	T	Liver	MR	NS	0.51401	0.435	0	0	0	0	0	0
ENSMUSG00000062328	Rpl17	Heart	Fdam	NS	0.0593553	0.81	0	0	0	1	0	0
ENSMUSG00000062328	Rpl17	Heart	Hgla	NS	-0.0769809	0.764	0	0	0	1	0	1
ENSMUSG00000062328	Rpl17	Heart	MR	NS	-0.00737733	0.969	0	0	0	1	0	0
ENSMUSG00000062328	Rpl17	Liver	Fdam	NS	-0.0305881	0.948	0	0	0	0	0	0
ENSMUSG00000062328	Rpl17	Liver	Hgla	NS	0.408104	0.285	0	0	0	0	0	0
ENSMUSG00000062328	Rpl17	Liver	MR	NS	0.299862	0.415	0	0	0	0	0	0
ENSMUSG00000062345	Serpinb2	Heart	Fdam	NS	0.404737	0.556	2	0	0	0	0	0
ENSMUSG00000062345	Serpinb2	Heart	Hgla	NS	-0.34935	0.537	2	0	0	0	0	0
ENSMUSG00000062345	Serpinb2	Heart	MR	NS	-0.00967135	0.987	2	0	1	0	0	0
ENSMUSG00000062345	Serpinb2	Liver	Fdam	NS	-0.697709	0.488	0	0	0	1	0	0
ENSMUSG00000062345	Serpinb2	Liver	Hgla	NS	-0.716822	0.45	0	0	0	1	0	0
ENSMUSG00000062345	Serpinb2	Liver	MR	NS	-1.06647	0.092	0	0	0	1	0	0
ENSMUSG00000062352	Itgb1bp1	Heart	Fdam	NS	-1.29771	0.252	1	0	0	2	0	0
ENSMUSG00000062352	Itgb1bp1	Heart	Hgla	NS	1.43329	0.234	1	0	0	2	0	0
ENSMUSG00000062372	Otof	Heart	Fdam	UP	2.49053	0.02	0	0	0	1	0	0
ENSMUSG00000062372	Otof	Heart	Hgla	NS	-0.369618	0.852	0	0	0	1	0	0
ENSMUSG00000062372	Otof	Heart	MR	NS	1.58651	0.26	0	0	0	1	0	0
ENSMUSG00000062372	Otof	Liver	MR	NS	1.83591	0.298	0	0	0	3	0	0
ENSMUSG00000062373	Tmem65	Liver	Fdam	NS	-0.921585	0.382	0	0	0	2	0	0
ENSMUSG00000062373	Tmem65	Liver	MR	NS	-0.465007	0.644	0	0	0	2	0	0
ENSMUSG00000062376	Borcs7	Heart	Fdam	NS	0.106878	0.887	0	0	0	0	0	0
ENSMUSG00000062376	Borcs7	Heart	Hgla	NS	-0.895421	0.071	0	0	0	0	0	0
ENSMUSG00000062376	Borcs7	Heart	MR	NS	-0.586911	0.284	0	0	0	0	0	0
ENSMUSG00000062376	Borcs7	Liver	Fdam	NS	0.0132556	0.987	0	0	0	0	0	0
ENSMUSG00000062376	Borcs7	Liver	Hgla	NS	-0.827381	0.058	0	0	0	0	0	0
ENSMUSG00000062376	Borcs7	Liver	MR	NS	-0.630144	0.184	0	0	0	0	0	0
ENSMUSG00000062380	Tubb3	Heart	Fdam	NS	1.46961	0.418	0	0	0	0	0	0
ENSMUSG00000062380	Tubb3	Heart	Hgla	NS	1.31993	0.47	0	0	0	0	0	0
ENSMUSG00000062380	Tubb3	Heart	MR	UP	2.09127	0.006	0	0	0	0	0	0
ENSMUSG00000062380	Tubb3	Liver	Fdam	NS	1.1115	0.68	0	0	0	0	0	0
ENSMUSG00000062380	Tubb3	Liver	Hgla	NS	2.52549	0.229	0	0	0	0	0	0
ENSMUSG00000062380	Tubb3	Liver	MR	NS	2.75907	0.062	0	0	0	0	0	0
ENSMUSG00000062393	Dgkk	Heart	Fdam	NS	-0.188524	0.669	0	0	0	0	0	0
ENSMUSG00000062393	Dgkk	Heart	Hgla	NS	-0.189124	0.661	0	0	0	0	0	0
ENSMUSG00000062393	Dgkk	Heart	MR	NS	-0.232727	0.404	0	0	0	0	0	0
ENSMUSG00000062397	Zfp706	Heart	Hgla	NS	-0.703104	0.619	4	0	1	14	0	0
ENSMUSG00000062397	Zfp706	Liver	Fdam	NS	-1.45121	0.163	0	0	0	3	0	0
ENSMUSG00000062397	Zfp706	Liver	Hgla	NS	-0.522569	0.7	0	0	0	3	0	0
ENSMUSG00000062397	Zfp706	Liver	MR	NS	-1.47669	0.055	0	0	0	3	0	0
ENSMUSG00000062421	Arf2	Heart	Fdam	NS	0.935087	0.77	2	0	0	6	0	0
ENSMUSG00000062421	Arf2	Heart	Hgla	NS	2.11424	0.49	2	0	0	6	0	0
ENSMUSG00000062421	Arf2	Heart	MR	NS	2.27598	0.34	2	0	0	6	0	0
ENSMUSG00000062421	Arf2	Liver	Fdam	NS	0.827111	0.764	2	0	0	0	0	0
ENSMUSG00000062421	Arf2	Liver	Hgla	NS	1.50807	0.574	2	0	0	0	0	0
ENSMUSG00000062421	Arf2	Liver	MR	NS	1.74808	0.441	2	0	0	0	0	0
ENSMUSG00000062432	Cyp26c1	Heart	Fdam	NS	-0.660402	0.454	0	0	0	0	0	0
ENSMUSG00000062432	Cyp26c1	Heart	Hgla	NS	-0.303298	0.739	0	0	0	0	0	0
ENSMUSG00000062432	Cyp26c1	Heart	MR	NS	-0.725341	0.297	0	0	0	0	0	0
ENSMUSG00000062432	Cyp26c1	Liver	Hgla	NS	-0.897896	0.256	1	0	1	4	0	0
ENSMUSG00000062438	Adam1b	Heart	Fdam	NS	1.35538	0.574	0	0	0	1	0	0
ENSMUSG00000062438	Adam1b	Heart	Hgla	NS	2.30808	0.286	0	0	0	1	0	0
ENSMUSG00000062438	Adam1b	Heart	MR	UP	2.75324	0.012	0	0	0	1	0	1
ENSMUSG00000062438	Adam1b	Liver	Fdam	NS	2.39517	0.245	0	0	0	0	0	0
ENSMUSG00000062438	Adam1b	Liver	Hgla	NS	0.632548	0.815	0	0	0	0	0	0
ENSMUSG00000062438	Adam1b	Liver	MR	NS	2.24534	0.193	0	0	0	0	0	0
ENSMUSG00000062444	Ap3b2	Heart	Fdam	NS	1.5057	0.363	0	0	0	0	0	0
ENSMUSG00000062444	Ap3b2	Heart	Hgla	NS	0.983871	0.57	0	0	0	0	0	0
ENSMUSG00000062444	Ap3b2	Heart	MR	NS	1.97385	0.055	0	0	0	0	0	0
ENSMUSG00000062444	Ap3b2	Liver	Fdam	UP	3.22728	0.015	0	0	0	0	0	0
ENSMUSG00000062444	Ap3b2	Liver	Hgla	NS	-0.431886	0.876	0	0	0	0	0	0
ENSMUSG00000062444	Ap3b2	Liver	MR	NS	2.09333	0.257	0	0	0	0	0	0
ENSMUSG00000062478	Ctrc	Heart	Fdam	NS	-0.068796	0.666	0	0	0	3	0	0
ENSMUSG00000062478	Ctrc	Heart	Hgla	NS	23.8383	0.097	0	0	0	3	0	1
ENSMUSG00000062478	Ctrc	Heart	MR	NS	0.106422	0.391	0	0	0	3	0	1
ENSMUSG00000062478	Ctrc	Liver	Fdam	NS	-0.463071	0.801	0	0	0	1	0	0
ENSMUSG00000062478	Ctrc	Liver	MR	NS	1.42538	0.298	0	0	0	1	0	0
ENSMUSG00000062510	Nsl1	Heart	Fdam	NS	0.841774	0.329	0	0	0	0	0	0
ENSMUSG00000062510	Nsl1	Heart	Hgla	NS	0.0780701	0.933	0	0	0	0	0	0
ENSMUSG00000062510	Nsl1	Heart	MR	NS	0.56385	0.313	0	0	0	0	0	0
ENSMUSG00000062510	Nsl1	Liver	Fdam	UP	0.849961	0.024	0	0	0	0	0	0
ENSMUSG00000062510	Nsl1	Liver	Hgla	NS	-0.447126	0.44	0	0	0	0	0	0
ENSMUSG00000062510	Nsl1	Liver	MR	NS	0.267714	0.636	0	0	0	0	0	0
ENSMUSG00000062515	Fabp4	Heart	Fdam	NS	0.45604	0.549	0	0	0	7	0	0
ENSMUSG00000062515	Fabp4	Heart	Hgla	NS	-0.757563	0.171	0	0	0	7	0	0
ENSMUSG00000062515	Fabp4	Heart	MR	NS	-0.259008	0.656	0	0	0	7	0	1
ENSMUSG00000062515	Fabp4	Liver	Fdam	NS	-0.0449247	0.975	1	0	0	4	0	0
ENSMUSG00000062515	Fabp4	Liver	Hgla	NS	0.574474	0.594	1	0	0	4	0	0
ENSMUSG00000062515	Fabp4	Liver	MR	NS	0.405812	0.688	1	0	0	4	0	0
ENSMUSG00000062519	Zfp398	Heart	Fdam	NS	-0.498106	0.146	0	0	0	0	0	0
ENSMUSG00000062519	Zfp398	Heart	Hgla	NS	-0.0809707	0.852	0	0	0	0	0	0
ENSMUSG00000062519	Zfp398	Heart	MR	NS	-0.413215	0.14	0	0	0	0	0	0
ENSMUSG00000062519	Zfp398	Liver	Fdam	NS	-0.532949	0.572	0	0	0	1	0	0
ENSMUSG00000062519	Zfp398	Liver	Hgla	NS	0.579508	0.622	0	0	0	1	0	0
ENSMUSG00000062519	Zfp398	Liver	MR	NS	-0.0553265	0.942	0	0	0	1	0	0
ENSMUSG00000062526	Mppe1	Heart	Fdam	NS	-0.215986	0.639	2	0	0	2	0	0
ENSMUSG00000062526	Mppe1	Heart	MR	DOWN	-0.51136	0.03	2	0	0	2	0	0
ENSMUSG00000062526	Mppe1	Liver	Fdam	NS	-0.149736	0.649	1	0	0	2	0	0
ENSMUSG00000062526	Mppe1	Liver	MR	NS	0.190189	0.48	1	0	0	2	0	0
ENSMUSG00000062542	Syt9	Heart	Hgla	NS	-1.25802	0.655	1	0	0	1	0	0
ENSMUSG00000062542	Syt9	Heart	MR	NS	-0.253333	0.905	1	0	0	1	0	0
ENSMUSG00000062542	Syt9	Liver	Fdam	NS	0.433113	0.806	0	0	0	1	0	0
ENSMUSG00000062542	Syt9	Liver	Hgla	NS	-0.682187	0.592	0	0	0	1	0	0
ENSMUSG00000062542	Syt9	Liver	MR	NS	-0.291677	0.812	0	0	0	1	0	0
ENSMUSG00000062580	Timm17a	Heart	Fdam	NS	0.523848	0.389	0	0	0	0	0	0
ENSMUSG00000062580	Timm17a	Heart	Hgla	NS	0.155427	0.803	0	0	0	0	0	0
ENSMUSG00000062580	Timm17a	Heart	MR	NS	0.510839	0.274	0	0	0	0	0	0
ENSMUSG00000062580	Timm17a	Liver	Fdam	NS	0.139984	0.764	0	0	0	0	0	0
ENSMUSG00000062580	Timm17a	Liver	Hgla	NS	-0.377425	0.25	0	0	0	0	0	0
ENSMUSG00000062580	Timm17a	Liver	MR	NS	-0.198113	0.544	0	0	0	0	0	0
ENSMUSG00000062585	Cnr2	Heart	Fdam	NS	-0.262	0.72	0	0	0	0	0	0
ENSMUSG00000062585	Cnr2	Heart	Hgla	NS	-0.731112	0.234	0	0	0	0	0	0
ENSMUSG00000062585	Cnr2	Heart	MR	NS	-0.725176	0.113	0	0	0	0	0	0
ENSMUSG00000062585	Cnr2	Liver	Fdam	NS	-0.972268	0.533	0	0	0	0	0	0
ENSMUSG00000062585	Cnr2	Liver	Hgla	NS	-1.20678	0.387	0	0	0	0	0	0
ENSMUSG00000062585	Cnr2	Liver	MR	NS	-1.63219	0.064	0	0	0	0	0	0
ENSMUSG00000062590	Armc9	Heart	Fdam	UP	2.58058	0.035	0	0	0	4	0	0
ENSMUSG00000062590	Armc9	Liver	Fdam	NS	1.96193	0.101	0	0	0	0	0	0
ENSMUSG00000062590	Armc9	Liver	Hgla	NS	-1.42023	0.341	0	0	0	0	0	0
ENSMUSG00000062590	Armc9	Liver	MR	NS	0.398469	0.801	0	0	0	0	0	0
ENSMUSG00000062591	Tubb4a	Heart	Fdam	NS	0.530708	0.776	0	0	0	0	0	0
ENSMUSG00000062591	Tubb4a	Heart	Hgla	NS	-1.17759	0.54	0	0	0	0	0	0
ENSMUSG00000062591	Tubb4a	Heart	MR	NS	-0.424016	0.775	0	0	0	0	0	0
ENSMUSG00000062591	Tubb4a	Liver	Fdam	NS	1.79719	0.654	1	0	0	0	0	0
ENSMUSG00000062591	Tubb4a	Liver	Hgla	NS	1.37035	0.726	1	0	0	0	0	0
ENSMUSG00000062591	Tubb4a	Liver	MR	NS	1.9801	0.455	1	0	0	0	0	0
ENSMUSG00000062604	Srpk2	Heart	Hgla	NS	-1.12044	0.055	3	0	0	4	0	0
ENSMUSG00000062604	Srpk2	Liver	Fdam	NS	-0.814393	0.05	1	0	0	1	0	0
ENSMUSG00000062604	Srpk2	Liver	MR	NS	-0.236398	0.593	1	0	0	1	0	0
ENSMUSG00000062608	Olfr195	Heart	Fdam	NS	-0.213089	0.759	0	0	0	0	0	0
ENSMUSG00000062608	Olfr195	Heart	Hgla	NS	1.76078	0.044	0	0	0	0	0	0
ENSMUSG00000062608	Olfr195	Heart	MR	NS	0.516071	0.32	0	0	0	0	0	0
ENSMUSG00000062608	Olfr195	Liver	Fdam	NS	-0.0844072	0.679	0	0	0	0	0	0
ENSMUSG00000062608	Olfr195	Liver	Hgla	NS	20.9374	0.161	0	0	0	0	0	0
ENSMUSG00000062608	Olfr195	Liver	MR	NS	0.132293	0.386	0	0	0	0	0	0
ENSMUSG00000062609	Kcnj15	Heart	Fdam	NS	-0.44789	0.831	0	0	0	8	0	1
ENSMUSG00000062609	Kcnj15	Heart	MR	NS	-0.550866	0.688	0	0	0	8	0	3
ENSMUSG00000062609	Kcnj15	Liver	Fdam	NS	-1.33307	0.381	0	0	0	8	0	0
ENSMUSG00000062609	Kcnj15	Liver	MR	NS	0.576913	0.69	0	0	0	8	0	0
ENSMUSG00000062627	Mysm1	Heart	Fdam	NS	0.286246	0.736	0	0	0	2	0	0
ENSMUSG00000062627	Mysm1	Heart	Hgla	NS	0.769578	0.316	0	0	0	2	0	0
ENSMUSG00000062627	Mysm1	Heart	MR	NS	0.786389	0.189	0	0	0	2	0	0
ENSMUSG00000062627	Mysm1	Liver	Fdam	NS	-0.579097	0.17	1	0	0	2	0	0
ENSMUSG00000062627	Mysm1	Liver	MR	NS	-0.288762	0.45	1	0	0	2	0	0
ENSMUSG00000062646	Ganc	Heart	Fdam	NS	-0.0506468	0.852	0	0	0	0	0	0
ENSMUSG00000062646	Ganc	Heart	Hgla	NS	0.242111	0.225	0	0	0	0	0	0
ENSMUSG00000062646	Ganc	Heart	MR	NS	0.143278	0.447	0	0	0	0	0	0
ENSMUSG00000062646	Ganc	Liver	Fdam	NS	-1.30675	0.245	0	0	0	0	0	0
ENSMUSG00000062646	Ganc	Liver	Hgla	NS	1.55762	0.115	0	0	0	0	0	0
ENSMUSG00000062646	Ganc	Liver	MR	NS	0.201276	0.864	0	0	0	0	0	0
ENSMUSG00000062661	Ncs1	Heart	Fdam	NS	-1.14371	0.494	0	0	0	2	0	0
ENSMUSG00000062661	Ncs1	Heart	Hgla	NS	-1.11884	0.515	0	0	0	2	0	0
ENSMUSG00000062661	Ncs1	Heart	MR	NS	-1.71109	0.136	0	0	0	2	0	1
ENSMUSG00000062661	Ncs1	Liver	Fdam	NS	0.0707474	0.922	0	0	0	0	0	0
ENSMUSG00000062661	Ncs1	Liver	Hgla	NS	0.24186	0.662	0	0	0	0	0	0
ENSMUSG00000062661	Ncs1	Liver	MR	NS	0.213951	0.641	0	0	0	0	0	0
ENSMUSG00000062691	Cebpzos	Heart	Fdam	NS	-0.456292	0.398	0	0	0	0	0	0
ENSMUSG00000062691	Cebpzos	Heart	Hgla	NS	-0.317398	0.564	0	0	0	0	0	0
ENSMUSG00000062691	Cebpzos	Heart	MR	NS	-0.580096	0.066	0	0	0	0	0	0
ENSMUSG00000062691	Cebpzos	Liver	Fdam	NS	-0.0389805	0.97	0	0	0	0	0	0
ENSMUSG00000062691	Cebpzos	Liver	Hgla	NS	-1.02209	0.08	0	0	0	0	0	0
ENSMUSG00000062691	Cebpzos	Liver	MR	NS	-0.802146	0.176	0	0	0	0	0	0
ENSMUSG00000062694	Cav3	Heart	Fdam	NS	0.29304	0.761	0	0	0	0	0	0
ENSMUSG00000062694	Cav3	Heart	Hgla	DOWN	-1.21348	0.025	0	0	0	0	0	0
ENSMUSG00000062694	Cav3	Heart	MR	NS	-0.692026	0.346	0	0	0	0	0	0
ENSMUSG00000062694	Cav3	Liver	Fdam	NS	1.24137	0.019	0	0	0	0	0	0
ENSMUSG00000062694	Cav3	Liver	Hgla	NS	-0.536542	0.535	0	0	0	0	0	0
ENSMUSG00000062694	Cav3	Liver	MR	NS	0.475617	0.54	0	0	0	0	0	0
ENSMUSG00000062713	Sim2	Heart	Hgla	NS	-0.233112	0.719	0	0	0	1	0	0
ENSMUSG00000062713	Sim2	Liver	Hgla	NS	-0.020352	0.901	0	0	0	1	0	0
ENSMUSG00000062713	Sim2	Liver	MR	NS	0.0345836	0.83	0	0	0	1	0	0
ENSMUSG00000062729	Ppox	Heart	Fdam	NS	-0.167547	0.878	1	0	0	6	0	1
ENSMUSG00000062729	Ppox	Heart	Hgla	NS	0.875174	0.36	1	0	0	6	0	0
ENSMUSG00000062729	Ppox	Liver	Fdam	NS	1.10419	0.22	2	0	0	2	0	1
ENSMUSG00000062729	Ppox	Liver	Hgla	NS	0.457527	0.676	2	0	0	2	0	0
ENSMUSG00000062729	Ppox	Liver	MR	NS	1.17832	0.073	2	0	1	2	0	0
ENSMUSG00000062732	Lypd4	Heart	Hgla	NS	0.0946716	0.911	1	0	0	1	0	0
ENSMUSG00000062732	Lypd4	Heart	MR	NS	-0.181495	0.754	1	0	0	1	0	0
ENSMUSG00000062732	Lypd4	Liver	Hgla	NS	1.76942	0.326	0	0	0	3	0	0
ENSMUSG00000062760	Shisal1	Heart	Hgla	NS	2.74828	0.222	0	0	0	5	0	0
ENSMUSG00000062760	Shisal1	Heart	MR	NS	1.16831	0.595	0	0	0	5	0	0
ENSMUSG00000062760	Shisal1	Liver	Fdam	NS	-1.20103	0.801	0	0	0	3	0	0
ENSMUSG00000062760	Shisal1	Liver	Hgla	NS	2.04959	0.553	0	0	0	3	0	0
ENSMUSG00000062761	Zfp512	Heart	Fdam	NS	-0.531238	0.391	4	1	0	1	0	0
ENSMUSG00000062761	Zfp512	Heart	Hgla	NS	0.699249	0.143	4	0	0	1	0	0
ENSMUSG00000062761	Zfp512	Heart	MR	NS	0.132761	0.791	4	2	0	1	0	1
ENSMUSG00000062761	Zfp512	Liver	Fdam	NS	-0.562553	0.532	5	2	0	4	0	0
ENSMUSG00000062761	Zfp512	Liver	MR	NS	0.394533	0.618	5	2	0	4	0	0
ENSMUSG00000062762	Ei24	Heart	Fdam	NS	-0.377132	0.54	4	0	0	1	0	0
ENSMUSG00000062762	Ei24	Heart	Hgla	NS	-0.566854	0.318	4	1	0	1	0	0
ENSMUSG00000062762	Ei24	Heart	MR	DOWN	-0.707413	0.008	4	0	0	1	0	0
ENSMUSG00000062762	Ei24	Liver	Fdam	NS	0.288839	0.739	0	0	0	0	0	0
ENSMUSG00000062762	Ei24	Liver	Hgla	NS	-0.617253	0.288	0	0	0	0	0	0
ENSMUSG00000062762	Ei24	Liver	MR	NS	-0.29579	0.609	0	0	0	0	0	0
ENSMUSG00000062773	Tex101	Heart	Hgla	NS	-0.364961	0.524	1	0	0	3	0	0
ENSMUSG00000062773	Tex101	Liver	Fdam	NS	15.6785	0.03	1	0	0	2	0	0
ENSMUSG00000062773	Tex101	Liver	Hgla	NS	-0.21737	0.642	1	1	0	2	0	0
ENSMUSG00000062773	Tex101	Liver	MR	NS	0.308712	0.44	1	0	0	2	0	0
ENSMUSG00000062785	Kcnc3	Heart	Fdam	NS	0.552564	0.795	1	0	0	0	0	0
ENSMUSG00000062785	Kcnc3	Heart	Hgla	NS	-1.12944	0.455	1	0	0	0	0	0
ENSMUSG00000062785	Kcnc3	Heart	MR	NS	-0.530906	0.68	1	0	0	0	0	0
ENSMUSG00000062785	Kcnc3	Liver	Fdam	NS	1.3908	0.448	1	0	0	1	0	0
ENSMUSG00000062785	Kcnc3	Liver	Hgla	NS	-1.86399	0.243	1	0	0	1	0	0
ENSMUSG00000062797	Hikeshi	Heart	Fdam	NS	0.522628	0.338	0	0	0	0	0	0
ENSMUSG00000062797	Hikeshi	Heart	Hgla	NS	-0.209611	0.684	0	0	0	0	0	0
ENSMUSG00000062797	Hikeshi	Heart	MR	NS	0.202265	0.645	0	0	0	0	0	0
ENSMUSG00000062797	Hikeshi	Liver	Fdam	NS	-0.397596	0.072	2	0	1	1	0	0
ENSMUSG00000062797	Hikeshi	Liver	MR	NS	-0.186047	0.377	2	0	1	1	0	0
ENSMUSG00000062822	4833420G17Rik	Heart	Fdam	NS	-0.778272	0.726	0	0	0	0	0	0
ENSMUSG00000062822	4833420G17Rik	Heart	Hgla	NS	-0.393436	0.874	0	0	0	0	0	0
ENSMUSG00000062822	4833420G17Rik	Heart	MR	NS	-0.760155	0.63	0	0	0	0	0	0
ENSMUSG00000062822	4833420G17Rik	Liver	Fdam	NS	-1.17989	0.648	0	0	0	0	0	0
ENSMUSG00000062822	4833420G17Rik	Liver	Hgla	NS	-0.548593	0.849	0	0	0	0	0	0
ENSMUSG00000062822	4833420G17Rik	Liver	MR	NS	-1.09546	0.547	0	0	0	0	0	0
ENSMUSG00000062825	Actg1	Heart	Fdam	NS	-0.324233	0.414	0	0	0	0	0	0
ENSMUSG00000062825	Actg1	Heart	Hgla	NS	0.440973	0.136	0	0	0	0	0	0
ENSMUSG00000062825	Actg1	Heart	MR	NS	0.0923069	0.77	0	0	0	0	0	0
ENSMUSG00000062825	Actg1	Liver	Fdam	NS	1.42941	0.359	0	0	0	0	0	0
ENSMUSG00000062825	Actg1	Liver	Hgla	NS	-0.205762	0.93	0	0	0	0	0	0
ENSMUSG00000062825	Actg1	Liver	MR	NS	0.825225	0.517	0	0	0	0	0	0
ENSMUSG00000062859	Tcp11	Heart	Fdam	NS	-0.682316	0.702	1	0	0	4	0	0
ENSMUSG00000062859	Tcp11	Heart	MR	NS	-0.968456	0.396	1	0	0	4	0	1
ENSMUSG00000062859	Tcp11	Liver	Fdam	NS	-0.205225	0.481	0	0	0	2	0	0
ENSMUSG00000062859	Tcp11	Liver	Hgla	NS	-0.136478	0.599	0	0	0	2	0	0
ENSMUSG00000062859	Tcp11	Liver	MR	NS	-0.285836	0.246	0	0	0	2	0	0
ENSMUSG00000062861	Zfp28	Heart	Fdam	NS	0.338769	0.704	1	1	0	0	0	0
ENSMUSG00000062861	Zfp28	Heart	Hgla	NS	0.436998	0.618	1	0	0	0	0	0
ENSMUSG00000062861	Zfp28	Heart	MR	NS	0.579656	0.417	1	1	0	0	0	0
ENSMUSG00000062861	Zfp28	Liver	Fdam	NS	0.974427	0.274	0	0	0	0	0	0
ENSMUSG00000062861	Zfp28	Liver	Hgla	NS	0.53075	0.606	0	0	0	0	0	0
ENSMUSG00000062861	Zfp28	Liver	MR	NS	1.14322	0.051	0	0	0	0	0	0
ENSMUSG00000062866	Phactr2	Heart	Fdam	NS	-0.696219	0.288	0	0	0	0	0	0
ENSMUSG00000062866	Phactr2	Heart	Hgla	NS	-0.386032	0.587	0	0	0	0	0	0
ENSMUSG00000062866	Phactr2	Heart	MR	DOWN	-1.15951	0.012	0	0	0	0	0	0
ENSMUSG00000062866	Phactr2	Liver	Fdam	NS	-1.35313	0.339	0	0	0	0	0	0
ENSMUSG00000062866	Phactr2	Liver	Hgla	NS	1.15314	0.292	0	0	0	0	0	0
ENSMUSG00000062866	Phactr2	Liver	MR	NS	0.0529621	0.96	0	0	0	0	0	0
ENSMUSG00000062867	Impdh2	Heart	Fdam	NS	-0.26038	0.454	2	0	0	1	0	0
ENSMUSG00000062867	Impdh2	Heart	Hgla	NS	0.426415	0.087	2	1	0	1	0	0
ENSMUSG00000062867	Impdh2	Heart	MR	NS	0.123903	0.68	2	0	0	1	0	0
ENSMUSG00000062867	Impdh2	Liver	Fdam	NS	-0.148966	0.358	0	0	0	0	0	0
ENSMUSG00000062867	Impdh2	Liver	Hgla	NS	0.149952	0.437	0	0	0	0	0	0
ENSMUSG00000062867	Impdh2	Liver	MR	NS	-0.0104909	0.94	0	0	0	0	0	0
ENSMUSG00000062901	Klhl24	Heart	Fdam	NS	-0.463742	0.51	0	0	0	5	0	0
ENSMUSG00000062901	Klhl24	Heart	MR	NS	-0.475768	0.293	0	0	0	5	0	0
ENSMUSG00000062901	Klhl24	Liver	Fdam	DOWN	-0.728727	0.049	2	0	0	5	0	0
ENSMUSG00000062906	Hdac10	Heart	Fdam	NS	-0.458718	0.725	0	0	0	0	0	0
ENSMUSG00000062906	Hdac10	Heart	Hgla	NS	0.993961	0.489	0	0	0	0	0	0
ENSMUSG00000062906	Hdac10	Heart	MR	NS	0.333293	0.754	0	0	0	0	0	0
ENSMUSG00000062906	Hdac10	Liver	Fdam	NS	0.10475	0.944	0	0	0	1	0	0
ENSMUSG00000062906	Hdac10	Liver	Hgla	NS	0.920915	0.48	0	0	0	1	0	0
ENSMUSG00000062906	Hdac10	Liver	MR	NS	0.770119	0.509	0	0	0	1	0	0
ENSMUSG00000062908	Acadm	Heart	Fdam	NS	0.664677	0.688	0	0	0	1	0	0
ENSMUSG00000062908	Acadm	Heart	Hgla	NS	-1.02602	0.386	0	0	0	1	0	0
ENSMUSG00000062908	Acadm	Heart	MR	NS	-0.392646	0.708	0	0	0	1	0	0
ENSMUSG00000062908	Acadm	Liver	Fdam	NS	0.00607571	0.993	0	0	0	0	0	0
ENSMUSG00000062908	Acadm	Liver	Hgla	NS	-0.755394	0.328	0	0	0	0	0	0
ENSMUSG00000062908	Acadm	Liver	MR	NS	-0.563623	0.438	0	0	0	0	0	0
ENSMUSG00000062929	Cfl2	Heart	Fdam	NS	-0.204101	0.653	0	0	0	1	0	0
ENSMUSG00000062929	Cfl2	Heart	Hgla	NS	-0.456826	0.237	0	0	0	1	0	1
ENSMUSG00000062929	Cfl2	Heart	MR	NS	-0.486509	0.067	0	0	0	1	0	0
ENSMUSG00000062929	Cfl2	Liver	Fdam	NS	-0.432893	0.606	0	0	0	0	0	0
ENSMUSG00000062929	Cfl2	Liver	Hgla	NS	-0.668137	0.388	0	0	0	0	0	0
ENSMUSG00000062929	Cfl2	Liver	MR	NS	-0.783565	0.125	0	0	0	0	0	0
ENSMUSG00000062937	Mtap	Heart	Fdam	NS	-1.03981	0.331	0	0	0	0	0	0
ENSMUSG00000062937	Mtap	Heart	Hgla	NS	1.19877	0.36	0	0	0	0	0	0
ENSMUSG00000062937	Mtap	Heart	MR	NS	-0.060845	0.95	0	0	0	0	0	0
ENSMUSG00000062937	Mtap	Liver	Fdam	NS	1.39978	0.58	0	0	0	0	0	0
ENSMUSG00000062937	Mtap	Liver	Hgla	NS	0.0357038	0.771	0	0	0	0	0	0
ENSMUSG00000062937	Mtap	Liver	MR	NS	1.34431	0.464	0	0	0	0	0	0
ENSMUSG00000062939	Stat4	Heart	MR	NS	2.21524	0.292	1	0	0	10	0	0
ENSMUSG00000062939	Stat4	Liver	Fdam	NS	0.553011	0.737	1	0	0	0	0	0
ENSMUSG00000062939	Stat4	Liver	Hgla	NS	1.41622	0.333	1	0	0	0	0	0
ENSMUSG00000062939	Stat4	Liver	MR	NS	1.31102	0.191	1	0	0	0	0	0
ENSMUSG00000062949	Atp11c	Heart	Fdam	NS	-0.290111	0.846	1	1	0	3	0	0
ENSMUSG00000062949	Atp11c	Heart	MR	NS	0.994124	0.353	1	0	0	3	0	0
ENSMUSG00000062949	Atp11c	Liver	Hgla	NS	-1.16419	0.201	1	0	0	9	0	0
ENSMUSG00000062960	Kdr	Heart	Fdam	NS	-0.523238	0.341	1	0	0	26	0	4
ENSMUSG00000062960	Kdr	Heart	Hgla	NS	-0.356827	0.534	1	0	0	26	0	0
ENSMUSG00000062960	Kdr	Heart	MR	DOWN	-1.09102	0.008	1	0	0	26	0	2
ENSMUSG00000062960	Kdr	Liver	Fdam	NS	-0.0910414	0.886	2	0	0	25	0	1
ENSMUSG00000062960	Kdr	Liver	MR	NS	0.0604854	0.893	2	0	1	25	0	7
ENSMUSG00000062963	Ufc1	Heart	Fdam	NS	0.185983	0.627	0	0	0	0	0	0
ENSMUSG00000062963	Ufc1	Heart	Hgla	NS	0.311802	0.411	0	0	0	0	0	0
ENSMUSG00000062963	Ufc1	Heart	MR	NS	0.339201	0.159	0	0	0	0	0	0
ENSMUSG00000062963	Ufc1	Liver	Fdam	NS	-0.374405	0.34	1	0	0	0	0	0
ENSMUSG00000062963	Ufc1	Liver	Hgla	NS	-0.282209	0.501	1	0	0	0	0	0
ENSMUSG00000062963	Ufc1	Liver	MR	DOWN	-0.723398	0.012	1	0	0	0	0	0
ENSMUSG00000062980	Cped1	Heart	Fdam	NS	0.173052	0.792	0	0	0	8	0	0
ENSMUSG00000062980	Cped1	Heart	Hgla	DOWN	-0.851278	0.015	0	0	0	8	0	0
ENSMUSG00000062980	Cped1	Heart	MR	NS	-0.497543	0.308	0	0	0	8	0	3
ENSMUSG00000062980	Cped1	Liver	Hgla	NS	-0.930496	0.079	0	0	0	20	0	3
ENSMUSG00000062981	Mrpl42	Heart	Fdam	NS	-0.186388	0.946	0	0	0	1	0	0
ENSMUSG00000062981	Mrpl42	Heart	MR	NS	-0.917521	0.516	0	0	0	1	0	0
ENSMUSG00000062981	Mrpl42	Liver	Fdam	NS	-0.741222	0.404	1	0	0	2	0	0
ENSMUSG00000062981	Mrpl42	Liver	Hgla	NS	-0.489562	0.586	1	0	0	2	0	0
ENSMUSG00000062981	Mrpl42	Liver	MR	NS	-0.893243	0.126	1	0	0	2	0	0
ENSMUSG00000062991	Nrg1	Heart	Fdam	NS	0.618405	0.327	0	0	0	0	0	0
ENSMUSG00000062991	Nrg1	Heart	Hgla	NS	0.34922	0.58	0	0	0	0	0	0
ENSMUSG00000062991	Nrg1	Heart	MR	NS	0.930149	0.139	0	0	0	0	0	0
ENSMUSG00000062991	Nrg1	Liver	Fdam	UP	2.79876	0.031	1	0	0	4	0	0
ENSMUSG00000062995	Ica1	Heart	Fdam	NS	1.14301	0.248	0	0	0	0	0	0
ENSMUSG00000062995	Ica1	Heart	Hgla	NS	0.39681	0.724	0	0	0	0	0	0
ENSMUSG00000062995	Ica1	Heart	MR	NS	1.13411	0.105	0	0	0	0	0	0
ENSMUSG00000062995	Ica1	Liver	Fdam	NS	0.98123	0.516	0	0	0	0	0	0
ENSMUSG00000062995	Ica1	Liver	Hgla	NS	1.17358	0.39	0	0	0	0	0	0
ENSMUSG00000062995	Ica1	Liver	MR	NS	1.61284	0.057	0	0	0	0	0	0
ENSMUSG00000062997	Rpl35	Heart	Fdam	NS	0.935111	0.093	1	1	0	6	0	0
ENSMUSG00000062997	Rpl35	Heart	Hgla	NS	-0.00981634	0.985	1	0	0	6	0	0
ENSMUSG00000062997	Rpl35	Liver	Fdam	NS	0.436791	0.568	1	0	0	0	0	0
ENSMUSG00000062997	Rpl35	Liver	Hgla	NS	0.695556	0.276	1	1	0	0	0	0
ENSMUSG00000062997	Rpl35	Liver	MR	UP	0.865212	0.023	1	1	0	0	0	0
ENSMUSG00000063011	Msln	Heart	Fdam	NS	-0.731489	0.77	0	0	0	1	0	0
ENSMUSG00000063011	Msln	Heart	Hgla	NS	2.55236	0.194	0	0	0	1	0	0
ENSMUSG00000063011	Msln	Liver	Fdam	NS	-0.802434	0.654	0	0	0	0	0	0
ENSMUSG00000063011	Msln	Liver	Hgla	NS	1.86738	0.245	0	0	0	0	0	0
ENSMUSG00000063011	Msln	Liver	MR	NS	0.705974	0.647	0	0	0	0	0	0
ENSMUSG00000063015	Ccni	Heart	Fdam	NS	0.877665	0.34	0	0	0	0	0	0
ENSMUSG00000063015	Ccni	Heart	Hgla	NS	-0.150268	0.901	0	0	0	0	0	0
ENSMUSG00000063015	Ccni	Heart	MR	NS	0.490097	0.469	0	0	0	0	0	0
ENSMUSG00000063015	Ccni	Liver	Hgla	NS	-0.267552	0.65	0	0	0	1	0	0
ENSMUSG00000063015	Ccni	Liver	MR	NS	0.237157	0.602	0	0	0	1	0	0
ENSMUSG00000063019	Manbal	Heart	Fdam	NS	0.707422	0.242	0	0	0	6	0	0
ENSMUSG00000063019	Manbal	Liver	Fdam	NS	0.10257	0.887	0	0	0	4	0	0
ENSMUSG00000063019	Manbal	Liver	MR	NS	0.458172	0.291	0	0	0	4	0	0
ENSMUSG00000063047	Zfp780b	Heart	Fdam	NS	2.23342	0.359	0	0	0	0	0	0
ENSMUSG00000063047	Zfp780b	Heart	Hgla	NS	-0.0658724	0.85	0	0	0	0	0	0
ENSMUSG00000063047	Zfp780b	Heart	MR	NS	0.203278	0.498	0	0	0	0	0	0
ENSMUSG00000063047	Zfp780b	Liver	Fdam	NS	-0.418874	0.52	0	0	0	2	0	0
ENSMUSG00000063047	Zfp780b	Liver	Hgla	NS	-0.458131	0.415	0	0	0	2	0	0
ENSMUSG00000063047	Zfp780b	Liver	MR	NS	-0.658932	0.095	0	0	0	2	0	0
ENSMUSG00000063049	Ing2	Heart	Fdam	NS	0.451792	0.568	0	0	0	0	0	0
ENSMUSG00000063049	Ing2	Heart	Hgla	DOWN	-1.30344	0.018	0	0	0	0	0	0
ENSMUSG00000063049	Ing2	Heart	MR	NS	-0.462581	0.478	0	0	0	0	0	0
ENSMUSG00000063049	Ing2	Liver	Fdam	NS	0.154732	0.888	0	0	0	1	0	0
ENSMUSG00000063049	Ing2	Liver	Hgla	NS	-1.5825	0.086	0	0	0	1	0	0
ENSMUSG00000063049	Ing2	Liver	MR	NS	-0.849026	0.289	0	0	0	1	0	0
ENSMUSG00000063052	Lrrc40	Heart	Hgla	NS	0.220912	0.138	0	0	0	4	0	0
ENSMUSG00000063052	Lrrc40	Liver	Fdam	NS	-0.315884	0.248	0	0	0	2	0	0
ENSMUSG00000063052	Lrrc40	Liver	Hgla	NS	0.307875	0.326	0	0	0	2	0	0
ENSMUSG00000063052	Lrrc40	Liver	MR	NS	-0.0210573	0.935	0	0	0	2	0	0
ENSMUSG00000063060	Sox7	Heart	Fdam	DOWN	-1.47273	0.012	1	0	0	11	0	0
ENSMUSG00000063060	Sox7	Heart	MR	NS	-0.525475	0.546	1	0	0	11	0	2
ENSMUSG00000063060	Sox7	Liver	Fdam	NS	-0.469413	0.54	0	0	0	6	0	0
ENSMUSG00000063060	Sox7	Liver	Hgla	NS	-0.678304	0.292	0	0	0	6	0	1
ENSMUSG00000063060	Sox7	Liver	MR	DOWN	-0.872964	0.037	0	0	0	6	0	1
ENSMUSG00000063063	Ctnna2	Heart	Fdam	NS	-1.04045	0.781	0	0	0	0	0	0
ENSMUSG00000063063	Ctnna2	Heart	Hgla	UP	4.8523	0.002	0	0	0	0	0	0
ENSMUSG00000063063	Ctnna2	Heart	MR	NS	2.85866	0.304	0	0	0	0	0	0
ENSMUSG00000063063	Ctnna2	Liver	Fdam	NS	-0.277804	0.529	0	0	0	0	0	0
ENSMUSG00000063063	Ctnna2	Liver	Hgla	NS	2.42795	0.224	0	0	0	0	0	0
ENSMUSG00000063063	Ctnna2	Liver	MR	NS	0.192689	0.573	0	0	0	0	0	0
ENSMUSG00000063065	Mapk3	Heart	Fdam	NS	-0.32678	0.17	1	0	0	1	0	0
ENSMUSG00000063065	Mapk3	Heart	Hgla	NS	0.180685	0.48	1	0	0	1	0	0
ENSMUSG00000063065	Mapk3	Heart	MR	NS	-0.103443	0.619	1	0	0	1	0	0
ENSMUSG00000063065	Mapk3	Liver	Fdam	NS	0.770826	0.147	1	0	0	0	0	0
ENSMUSG00000063065	Mapk3	Liver	Hgla	NS	0.135089	0.855	1	0	0	0	0	0
ENSMUSG00000063065	Mapk3	Liver	MR	NS	0.664418	0.161	1	0	0	0	0	0
ENSMUSG00000063077	Kif1b	Heart	MR	NS	0.594065	0.235	1	0	0	7	0	1
ENSMUSG00000063077	Kif1b	Liver	Hgla	NS	-0.904052	0.341	2	0	0	10	0	0
ENSMUSG00000063077	Kif1b	Liver	MR	NS	-0.0511132	0.955	2	0	0	10	0	0
ENSMUSG00000063108	Zfp26	Heart	Fdam	NS	0.219692	0.693	0	0	0	0	0	0
ENSMUSG00000063108	Zfp26	Heart	Hgla	NS	0.60335	0.184	0	0	0	0	0	0
ENSMUSG00000063108	Zfp26	Heart	MR	NS	0.611059	0.053	0	0	0	0	0	0
ENSMUSG00000063108	Zfp26	Liver	Fdam	NS	-0.018549	0.934	0	0	0	2	0	0
ENSMUSG00000063108	Zfp26	Liver	Hgla	NS	-0.993484	0.829	0	0	0	2	0	0
ENSMUSG00000063108	Zfp26	Liver	MR	NS	-0.851791	0.811	0	0	0	2	0	0
ENSMUSG00000063145	Bbs5	Heart	Hgla	NS	0.519015	0.513	2	0	0	2	0	2
ENSMUSG00000063145	Bbs5	Heart	MR	NS	0.373729	0.477	2	0	0	2	0	0
ENSMUSG00000063145	Bbs5	Liver	Fdam	UP	0.633233	0.031	2	1	0	0	0	0
ENSMUSG00000063145	Bbs5	Liver	Hgla	NS	-0.320935	0.453	2	0	0	0	0	0
ENSMUSG00000063145	Bbs5	Liver	MR	NS	0.200701	0.626	2	0	0	0	0	0
ENSMUSG00000063146	Clip2	Heart	Fdam	NS	-0.0983122	0.766	1	0	0	0	0	0
ENSMUSG00000063146	Clip2	Heart	Hgla	NS	0.160888	0.608	1	0	0	0	0	0
ENSMUSG00000063146	Clip2	Heart	MR	NS	0.0454308	0.869	1	0	0	0	0	0
ENSMUSG00000063146	Clip2	Liver	Fdam	NS	-0.965523	0.542	1	0	0	0	0	0
ENSMUSG00000063146	Clip2	Liver	Hgla	NS	0.831292	0.481	1	0	0	0	0	0
ENSMUSG00000063146	Clip2	Liver	MR	NS	0.0704219	0.945	1	0	0	0	0	0
ENSMUSG00000063160	Numbl	Heart	Hgla	NS	-0.473107	0.187	4	0	0	5	0	0
ENSMUSG00000063160	Numbl	Heart	MR	NS	0.0150217	0.967	4	0	0	5	0	0
ENSMUSG00000063160	Numbl	Liver	Fdam	NS	2.1081	0.134	8	0	0	6	0	0
ENSMUSG00000063160	Numbl	Liver	MR	NS	0.194079	0.906	8	0	0	6	0	1
ENSMUSG00000063172	Hspb11	Heart	Fdam	NS	0.0770382	0.962	0	0	0	0	0	0
ENSMUSG00000063172	Hspb11	Heart	Hgla	NS	0.134019	0.92	0	0	0	0	0	0
ENSMUSG00000063172	Hspb11	Heart	MR	NS	0.148466	0.89	0	0	0	0	0	0
ENSMUSG00000063172	Hspb11	Liver	Fdam	NS	-1.22106	0.071	0	0	0	0	0	0
ENSMUSG00000063172	Hspb11	Liver	Hgla	NS	0.413519	0.647	0	0	0	0	0	0
ENSMUSG00000063172	Hspb11	Liver	MR	NS	-0.524705	0.504	0	0	0	0	0	0
ENSMUSG00000063200	Nol7	Heart	Fdam	NS	-0.715833	0.336	1	0	0	0	0	0
ENSMUSG00000063200	Nol7	Heart	Hgla	NS	-0.335244	0.654	1	0	0	0	0	0
ENSMUSG00000063200	Nol7	Heart	MR	NS	-0.760409	0.107	1	0	0	0	0	0
ENSMUSG00000063200	Nol7	Liver	Hgla	NS	0.332491	0.783	1	0	0	2	0	0
ENSMUSG00000063200	Nol7	Liver	MR	NS	-0.528228	0.53	1	0	0	2	0	0
ENSMUSG00000063229	Ldha	Heart	Fdam	NS	1.73489	0.129	0	0	0	1	0	0
ENSMUSG00000063229	Ldha	Heart	Hgla	NS	-1.22146	0.401	0	0	0	1	0	0
ENSMUSG00000063229	Ldha	Heart	MR	NS	0.389716	0.749	0	0	0	1	0	0
ENSMUSG00000063229	Ldha	Liver	Fdam	NS	-0.340047	0.711	0	0	0	0	0	0
ENSMUSG00000063229	Ldha	Liver	Hgla	NS	0.27518	0.798	0	0	0	0	0	0
ENSMUSG00000063229	Ldha	Liver	MR	NS	-0.0848699	0.908	0	0	0	0	0	0
ENSMUSG00000063232	Serpina11	Heart	Fdam	NS	0.845224	0.527	1	1	0	1	0	0
ENSMUSG00000063232	Serpina11	Heart	Hgla	NS	1.23565	0.325	1	0	0	1	0	0
ENSMUSG00000063232	Serpina11	Heart	MR	UP	1.54916	0.042	1	0	0	1	0	0
ENSMUSG00000063232	Serpina11	Liver	Hgla	NS	-0.339145	0.751	2	0	1	2	0	0
ENSMUSG00000063232	Serpina11	Liver	MR	NS	0.449005	0.554	2	0	1	2	0	1
ENSMUSG00000063234	Gpr84	Heart	Fdam	NS	0.646389	0.618	3	0	1	10	0	1
ENSMUSG00000063234	Gpr84	Heart	Hgla	NS	1.2705	0.242	3	0	0	10	0	1
ENSMUSG00000063234	Gpr84	Heart	MR	UP	1.42722	0.019	3	0	1	10	0	0
ENSMUSG00000063234	Gpr84	Liver	Fdam	NS	-0.715543	0.684	1	0	0	8	0	2
ENSMUSG00000063234	Gpr84	Liver	Hgla	NS	1.68454	0.161	1	0	0	8	0	0
ENSMUSG00000063234	Gpr84	Liver	MR	NS	0.80034	0.544	1	0	0	8	0	1
ENSMUSG00000063236	1110038F14Rik	Heart	Fdam	UP	1.73091	0.024	0	0	0	0	0	0
ENSMUSG00000063236	1110038F14Rik	Heart	Hgla	NS	-0.590951	0.653	0	0	0	0	0	0
ENSMUSG00000063236	1110038F14Rik	Heart	MR	NS	0.854787	0.426	0	0	0	0	0	0
ENSMUSG00000063236	1110038F14Rik	Liver	Fdam	NS	1.21236	0.149	0	0	0	0	0	0
ENSMUSG00000063236	1110038F14Rik	Liver	Hgla	NS	-0.621274	0.612	0	0	0	0	0	0
ENSMUSG00000063236	1110038F14Rik	Liver	MR	NS	0.483924	0.62	0	0	0	0	0	0
ENSMUSG00000063239	Grm4	Heart	Fdam	NS	0.815566	0.718	0	0	0	1	0	1
ENSMUSG00000063239	Grm4	Heart	MR	NS	2.40524	0.055	0	0	0	1	0	0
ENSMUSG00000063239	Grm4	Liver	Hgla	NS	1.19703	0.695	0	0	0	1	0	0
ENSMUSG00000063239	Grm4	Liver	MR	NS	3.32368	0.05	0	0	0	1	0	0
ENSMUSG00000063253	Scoc	Heart	Fdam	NS	-0.442345	0.525	1	0	0	0	0	0
ENSMUSG00000063253	Scoc	Heart	Hgla	NS	0.338422	0.539	1	0	0	0	0	0
ENSMUSG00000063253	Scoc	Heart	MR	NS	-0.0112569	0.984	1	0	0	0	0	0
ENSMUSG00000063253	Scoc	Liver	Fdam	NS	0.442721	0.678	0	0	0	0	0	0
ENSMUSG00000063253	Scoc	Liver	Hgla	NS	0.949211	0.275	0	0	0	0	0	0
ENSMUSG00000063253	Scoc	Liver	MR	NS	1.04276	0.088	0	0	0	0	0	0
ENSMUSG00000063273	Naa15	Heart	Fdam	NS	0.350095	0.605	0	0	0	0	0	0
ENSMUSG00000063273	Naa15	Heart	Hgla	NS	-0.508604	0.302	0	0	0	0	0	0
ENSMUSG00000063273	Naa15	Heart	MR	NS	-0.167009	0.712	0	0	0	0	0	0
ENSMUSG00000063273	Naa15	Liver	Fdam	NS	0.0276319	0.847	1	0	0	0	0	0
ENSMUSG00000063273	Naa15	Liver	Hgla	NS	-0.00884962	0.946	1	0	0	0	0	0
ENSMUSG00000063273	Naa15	Liver	MR	NS	0.0100819	0.926	1	0	0	0	0	0
ENSMUSG00000063275	Hacd1	Heart	Fdam	NS	-0.674488	0.385	0	0	0	0	0	0
ENSMUSG00000063275	Hacd1	Heart	Hgla	NS	-0.522983	0.518	0	0	0	0	0	0
ENSMUSG00000063275	Hacd1	Heart	MR	DOWN	-0.988015	0.016	0	0	0	0	0	0
ENSMUSG00000063275	Hacd1	Liver	Fdam	NS	-0.482636	0.749	0	0	0	0	0	0
ENSMUSG00000063275	Hacd1	Liver	Hgla	NS	-1.54228	0.237	0	0	0	0	0	0
ENSMUSG00000063275	Hacd1	Liver	MR	NS	-1.43832	0.126	0	0	0	0	0	0
ENSMUSG00000063281	Zfp35	Heart	Hgla	NS	0.66095	0.334	1	0	1	1	0	0
ENSMUSG00000063281	Zfp35	Heart	MR	NS	0.777202	0.069	1	0	0	1	0	0
ENSMUSG00000063281	Zfp35	Liver	Hgla	NS	0.644963	0.285	2	0	1	3	0	0
ENSMUSG00000063281	Zfp35	Liver	MR	NS	0.750479	0.077	2	0	0	3	0	0
ENSMUSG00000063296	Tmem117	Heart	Fdam	NS	0.090802	0.831	0	0	0	0	0	0
ENSMUSG00000063296	Tmem117	Heart	Hgla	NS	-0.457106	0.118	0	0	0	0	0	0
ENSMUSG00000063296	Tmem117	Heart	MR	NS	-0.271774	0.378	0	0	0	0	0	0
ENSMUSG00000063296	Tmem117	Liver	Fdam	NS	0.755497	0.665	0	0	0	0	0	0
ENSMUSG00000063296	Tmem117	Liver	Hgla	NS	-0.113409	0.961	0	0	0	0	0	0
ENSMUSG00000063296	Tmem117	Liver	MR	NS	0.470312	0.752	0	0	0	0	0	0
ENSMUSG00000063316	Rpl27	Heart	Fdam	UP	0.728182	0.042	0	0	0	0	0	0
ENSMUSG00000063316	Rpl27	Heart	Hgla	NS	-0.162832	0.693	0	0	0	0	0	0
ENSMUSG00000063316	Rpl27	Heart	MR	NS	0.309121	0.363	0	0	0	0	0	0
ENSMUSG00000063316	Rpl27	Liver	Fdam	NS	0.967539	0.289	0	0	0	0	0	0
ENSMUSG00000063316	Rpl27	Liver	Hgla	NS	0.609009	0.547	0	0	0	0	0	0
ENSMUSG00000063316	Rpl27	Liver	MR	UP	1.15484	0.014	0	0	0	0	0	0
ENSMUSG00000063317	Usp31	Heart	Fdam	NS	-0.804051	0.361	0	0	0	0	0	0
ENSMUSG00000063317	Usp31	Heart	Hgla	NS	-0.339028	0.688	0	0	0	0	0	0
ENSMUSG00000063317	Usp31	Heart	MR	NS	-0.794714	0.165	0	0	0	0	0	0
ENSMUSG00000063317	Usp31	Liver	Fdam	NS	-1.30606	0.434	0	0	0	0	0	0
ENSMUSG00000063317	Usp31	Liver	Hgla	UP	2.22131	0.037	0	0	0	0	0	0
ENSMUSG00000063317	Usp31	Liver	MR	NS	0.694781	0.656	0	0	0	0	0	0
ENSMUSG00000063334	Krr1	Liver	Fdam	NS	-0.276898	0.786	2	0	0	2	0	0
ENSMUSG00000063334	Krr1	Liver	Hgla	NS	-0.908432	0.32	2	0	0	2	0	0
ENSMUSG00000063334	Krr1	Liver	MR	NS	-0.755714	0.22	2	0	0	2	0	2
ENSMUSG00000063354	Slc39a4	Heart	Fdam	NS	1.19026	0.367	0	0	0	0	0	0
ENSMUSG00000063354	Slc39a4	Heart	Hgla	NS	0.323929	0.815	0	0	0	0	0	0
ENSMUSG00000063354	Slc39a4	Heart	MR	NS	1.11385	0.267	0	0	0	0	0	0
ENSMUSG00000063354	Slc39a4	Liver	Fdam	DOWN	-4.28129	0.007	0	0	0	0	0	0
ENSMUSG00000063354	Slc39a4	Liver	Hgla	NS	0.664442	0.849	0	0	0	0	0	0
ENSMUSG00000063354	Slc39a4	Liver	MR	NS	-2.71822	0.267	0	0	0	0	0	0
ENSMUSG00000063358	Mapk1	Heart	Fdam	DOWN	-0.622827	0.019	1	0	0	3	0	0
ENSMUSG00000063358	Mapk1	Liver	Hgla	NS	-0.116874	0.6	1	0	0	7	0	2
ENSMUSG00000063362	Alg11	Heart	Fdam	NS	0.659426	0.506	3	0	1	0	0	0
ENSMUSG00000063362	Alg11	Heart	Hgla	NS	-0.804555	0.272	3	0	0	0	0	0
ENSMUSG00000063362	Alg11	Heart	MR	NS	-0.191279	0.772	3	0	0	0	0	0
ENSMUSG00000063362	Alg11	Liver	Fdam	NS	0.0694248	0.948	1	0	0	1	0	0
ENSMUSG00000063362	Alg11	Liver	Hgla	NS	-0.499603	0.508	1	0	0	1	0	1
ENSMUSG00000063362	Alg11	Liver	MR	NS	-0.307016	0.625	1	0	1	1	0	0
ENSMUSG00000063382	Bcl9l	Heart	Fdam	NS	0.105712	0.774	0	0	0	2	0	0
ENSMUSG00000063382	Bcl9l	Heart	Hgla	DOWN	-0.462751	0.044	0	0	0	2	0	0
ENSMUSG00000063382	Bcl9l	Heart	MR	NS	-0.260876	0.356	0	0	0	2	0	0
ENSMUSG00000063382	Bcl9l	Liver	Fdam	NS	0.755809	0.201	4	0	0	6	0	0
ENSMUSG00000063382	Bcl9l	Liver	Hgla	NS	-0.242727	0.759	4	0	0	6	0	0
ENSMUSG00000063382	Bcl9l	Liver	MR	NS	0.36611	0.535	4	0	0	6	0	2
ENSMUSG00000063406	Tmed5	Heart	Fdam	NS	-1.23425	0.283	0	0	0	0	0	0
ENSMUSG00000063406	Tmed5	Heart	Hgla	NS	-0.573689	0.651	0	0	0	0	0	0
ENSMUSG00000063406	Tmed5	Heart	MR	NS	-1.36909	0.061	0	0	0	0	0	0
ENSMUSG00000063406	Tmed5	Liver	Fdam	NS	-0.572552	0.432	0	0	0	0	0	0
ENSMUSG00000063406	Tmed5	Liver	Hgla	NS	-0.545144	0.445	0	0	0	0	0	0
ENSMUSG00000063406	Tmed5	Liver	MR	NS	-0.875132	0.052	0	0	0	0	0	0
ENSMUSG00000063410	Stk24	Liver	Hgla	NS	2.22033	0.616	0	0	0	4	0	0
ENSMUSG00000063410	Stk24	Liver	MR	NS	-2.78645	0.455	0	0	0	4	0	0
ENSMUSG00000063415	Cyp26b1	Heart	Fdam	NS	-1.38258	0.617	0	0	0	3	0	0
ENSMUSG00000063415	Cyp26b1	Heart	Hgla	NS	-2.69423	0.254	0	0	0	3	0	0
ENSMUSG00000063415	Cyp26b1	Heart	MR	DOWN	-3.02051	0.021	0	0	0	3	0	1
ENSMUSG00000063415	Cyp26b1	Liver	Fdam	NS	-1.53198	0.531	0	0	0	3	0	1
ENSMUSG00000063415	Cyp26b1	Liver	Hgla	NS	-0.0623602	0.988	0	0	0	3	0	0
ENSMUSG00000063415	Cyp26b1	Liver	MR	NS	-1.03537	0.559	0	0	0	3	0	0
ENSMUSG00000063430	Wscd2	Liver	Fdam	NS	-0.142707	0.78	0	0	0	0	0	0
ENSMUSG00000063430	Wscd2	Liver	Hgla	NS	-0.349856	0.399	0	0	0	0	0	0
ENSMUSG00000063430	Wscd2	Liver	MR	NS	-0.38639	0.299	0	0	0	0	0	0
ENSMUSG00000063434	Sorcs3	Heart	Fdam	UP	2.22093	0.021	0	0	0	0	0	0
ENSMUSG00000063434	Sorcs3	Heart	Hgla	NS	-1.04361	0.535	0	0	0	0	0	0
ENSMUSG00000063434	Sorcs3	Heart	MR	NS	0.882727	0.527	0	0	0	0	0	0
ENSMUSG00000063434	Sorcs3	Liver	Fdam	NS	-0.0516129	0.944	0	0	0	0	0	0
ENSMUSG00000063434	Sorcs3	Liver	Hgla	NS	-0.459734	0.46	0	0	0	0	0	0
ENSMUSG00000063434	Sorcs3	Liver	MR	NS	-0.394249	0.491	0	0	0	0	0	0
ENSMUSG00000063439	B9d2	Heart	Fdam	NS	-0.0724789	0.95	0	0	0	2	0	0
ENSMUSG00000063439	B9d2	Heart	Hgla	NS	0.945089	0.228	0	0	0	2	0	2
ENSMUSG00000063439	B9d2	Heart	MR	NS	0.650827	0.371	0	0	0	2	0	0
ENSMUSG00000063439	B9d2	Liver	Fdam	NS	0.266843	0.874	1	0	0	1	0	0
ENSMUSG00000063439	B9d2	Liver	Hgla	NS	1.74995	0.173	1	0	0	1	0	1
ENSMUSG00000063439	B9d2	Liver	MR	NS	1.52037	0.183	1	0	0	1	0	0
ENSMUSG00000063445	Nmral1	Heart	Fdam	NS	1.52409	0.545	0	0	0	2	0	1
ENSMUSG00000063445	Nmral1	Heart	Hgla	NS	1.07993	0.672	0	0	0	2	0	1
ENSMUSG00000063445	Nmral1	Heart	MR	NS	1.64488	0.309	0	0	0	2	0	0
ENSMUSG00000063445	Nmral1	Liver	MR	UP	2.0984	0.007	1	0	0	4	0	0
ENSMUSG00000063446	Plppr1	Heart	Fdam	NS	-0.687619	0.791	0	0	0	3	0	0
ENSMUSG00000063446	Plppr1	Liver	Fdam	NS	-1.69355	0.393	0	0	0	3	0	0
ENSMUSG00000063446	Plppr1	Liver	MR	NS	0.468173	0.811	0	0	0	3	0	0
ENSMUSG00000063450	Syne2	Heart	Fdam	NS	-1.28277	0.205	2	0	0	15	0	1
ENSMUSG00000063450	Syne2	Liver	MR	NS	-1.21515	0.24	6	0	0	15	0	0
ENSMUSG00000063455	D630045J12Rik	Heart	Hgla	NS	1.09047	0.529	1	0	0	8	0	0
ENSMUSG00000063455	D630045J12Rik	Liver	Hgla	NS	1.96619	0.211	0	0	0	6	0	0
ENSMUSG00000063457	Rps15	Heart	Hgla	NS	-0.776877	0.054	0	0	0	3	0	0
ENSMUSG00000063457	Rps15	Heart	MR	NS	-0.55817	0.192	0	0	0	3	0	0
ENSMUSG00000063457	Rps15	Liver	Fdam	NS	0.105648	0.762	1	1	0	2	0	0
ENSMUSG00000063457	Rps15	Liver	Hgla	NS	0.205529	0.489	1	0	0	2	0	0
ENSMUSG00000063457	Rps15	Liver	MR	NS	0.242495	0.357	1	0	0	2	0	1
ENSMUSG00000063458	Lrmda	Heart	Fdam	NS	-0.486373	0.568	0	0	0	0	0	0
ENSMUSG00000063458	Lrmda	Heart	Hgla	NS	0.725254	0.243	0	0	0	0	0	0
ENSMUSG00000063458	Lrmda	Heart	MR	NS	0.235522	0.692	0	0	0	0	0	0
ENSMUSG00000063458	Lrmda	Liver	Fdam	NS	-1.71184	0.458	0	0	0	0	0	0
ENSMUSG00000063458	Lrmda	Liver	Hgla	NS	2.6293	0.166	0	0	0	0	0	0
ENSMUSG00000063458	Lrmda	Liver	MR	NS	0.71669	0.752	0	0	0	0	0	0
ENSMUSG00000063480	Snu13	Heart	Fdam	NS	-0.866014	0.064	2	1	0	2	0	0
ENSMUSG00000063480	Snu13	Heart	Hgla	NS	0.397373	0.49	2	0	0	2	0	0
ENSMUSG00000063480	Snu13	Heart	MR	NS	-0.253624	0.589	2	0	0	2	0	0
ENSMUSG00000063480	Snu13	Liver	Fdam	NS	-0.547482	0.442	1	0	0	2	0	0
ENSMUSG00000063480	Snu13	Liver	MR	NS	0.311893	0.631	1	0	0	2	0	0
ENSMUSG00000063506	Arhgap22	Heart	Fdam	NS	0.353833	0.205	3	1	0	2	0	0
ENSMUSG00000063506	Arhgap22	Heart	Hgla	NS	-0.269762	0.302	3	0	0	2	0	0
ENSMUSG00000063506	Arhgap22	Heart	MR	NS	0.0392795	0.873	3	0	1	2	0	0
ENSMUSG00000063506	Arhgap22	Liver	Fdam	NS	-0.36452	0.845	2	0	0	6	0	0
ENSMUSG00000063506	Arhgap22	Liver	MR	NS	1.54451	0.26	2	0	1	6	0	1
ENSMUSG00000063511	Snrnp70	Heart	Fdam	NS	-0.148296	0.749	0	0	0	0	0	0
ENSMUSG00000063511	Snrnp70	Heart	Hgla	NS	60.8471	0.275	0	0	0	0	0	0
ENSMUSG00000063511	Snrnp70	Heart	MR	NS	0.261044	0.501	0	0	0	0	0	0
ENSMUSG00000063511	Snrnp70	Liver	Fdam	NS	-0.216864	0.711	0	0	0	0	0	0
ENSMUSG00000063511	Snrnp70	Liver	Hgla	NS	-0.520846	0.215	0	0	0	0	0	0
ENSMUSG00000063511	Snrnp70	Liver	MR	NS	-0.572939	0.114	0	0	0	0	0	0
ENSMUSG00000063524	Eno1	Heart	Fdam	NS	0.677021	0.265	2	1	0	0	0	0
ENSMUSG00000063524	Eno1	Heart	Hgla	NS	0.147528	0.815	2	0	0	0	0	0
ENSMUSG00000063524	Eno1	Heart	MR	NS	0.540656	0.188	2	0	0	0	0	0
ENSMUSG00000063529	Stmnd1	Heart	Fdam	NS	2.36104	0.049	0	0	0	0	0	0
ENSMUSG00000063529	Stmnd1	Heart	Hgla	NS	-0.683725	0.695	0	0	0	0	0	0
ENSMUSG00000063529	Stmnd1	Heart	MR	NS	1.26422	0.389	0	0	0	0	0	0
ENSMUSG00000063529	Stmnd1	Liver	Fdam	NS	-0.0435867	0.928	0	0	0	0	0	0
ENSMUSG00000063529	Stmnd1	Liver	Hgla	NS	-0.253024	0.528	0	0	0	0	0	0
ENSMUSG00000063529	Stmnd1	Liver	MR	NS	-0.231317	0.529	0	0	0	0	0	0
ENSMUSG00000063531	Sema3e	Heart	Fdam	NS	-1.16324	0.384	0	0	0	0	0	0
ENSMUSG00000063531	Sema3e	Heart	Hgla	NS	1.58194	0.313	0	0	0	0	0	0
ENSMUSG00000063531	Sema3e	Heart	MR	NS	0.0634764	0.956	0	0	0	0	0	0
ENSMUSG00000063531	Sema3e	Liver	Hgla	NS	1.64153	0.087	0	0	0	4	0	0
ENSMUSG00000063550	Nup98	Heart	Fdam	NS	0.240436	0.714	0	0	0	2	0	0
ENSMUSG00000063550	Nup98	Liver	Fdam	NS	0.286357	0.575	1	0	0	3	0	0
ENSMUSG00000063550	Nup98	Liver	Hgla	NS	0.277858	0.565	1	0	0	3	0	0
ENSMUSG00000063550	Nup98	Liver	MR	NS	0.365457	0.236	1	0	0	3	0	0
ENSMUSG00000063558	Aox1	Heart	Fdam	NS	1.57385	0.365	0	0	0	1	0	0
ENSMUSG00000063558	Aox1	Heart	Hgla	NS	-1.61629	0.49	0	0	0	1	0	0
ENSMUSG00000063558	Aox1	Heart	MR	NS	0.245676	0.874	0	0	0	1	0	0
ENSMUSG00000063558	Aox1	Liver	Fdam	NS	-0.339594	0.822	0	0	0	0	0	0
ENSMUSG00000063558	Aox1	Liver	Hgla	NS	0.174515	0.909	0	0	0	0	0	0
ENSMUSG00000063558	Aox1	Liver	MR	NS	-0.114524	0.921	0	0	0	0	0	0
ENSMUSG00000063568	Jazf1	Heart	Fdam	NS	-1.1373	0.693	0	0	0	0	0	0
ENSMUSG00000063568	Jazf1	Heart	Hgla	NS	1.30856	0.552	0	0	0	0	0	0
ENSMUSG00000063568	Jazf1	Heart	MR	NS	0.327007	0.867	0	0	0	0	0	0
ENSMUSG00000063568	Jazf1	Liver	Fdam	NS	-0.673108	0.643	0	0	0	0	0	0
ENSMUSG00000063568	Jazf1	Liver	Hgla	NS	-0.158489	0.921	0	0	0	0	0	0
ENSMUSG00000063568	Jazf1	Liver	MR	NS	-0.620493	0.62	0	0	0	0	0	0
ENSMUSG00000063576	Klhdc3	Heart	Fdam	NS	0.266594	0.484	1	0	0	1	0	0
ENSMUSG00000063576	Klhdc3	Heart	Hgla	NS	0.121421	0.752	1	0	0	1	0	0
ENSMUSG00000063576	Klhdc3	Heart	MR	NS	0.29268	0.33	1	0	0	1	0	0
ENSMUSG00000063576	Klhdc3	Liver	Hgla	NS	-0.262328	0.679	0	0	0	1	0	0
ENSMUSG00000063576	Klhdc3	Liver	MR	NS	-0.0641297	0.907	0	0	0	1	0	0
ENSMUSG00000063594	Gng8	Heart	Fdam	NS	-2.57869	0.462	2	0	0	7	0	0
ENSMUSG00000063594	Gng8	Heart	Hgla	NS	0.159273	0.774	2	0	1	7	0	0
ENSMUSG00000063594	Gng8	Heart	MR	NS	-0.207094	0.674	2	0	0	7	0	0
ENSMUSG00000063594	Gng8	Liver	Fdam	NS	-0.658685	0.329	0	0	0	7	0	0
ENSMUSG00000063594	Gng8	Liver	MR	NS	-0.320471	0.601	0	0	0	7	0	0
ENSMUSG00000063605	Ccdc102a	Heart	Fdam	NS	-0.0667699	0.935	1	0	0	6	0	1
ENSMUSG00000063605	Ccdc102a	Heart	Hgla	NS	-0.190041	0.793	1	0	0	6	0	0
ENSMUSG00000063605	Ccdc102a	Liver	Hgla	NS	0.922958	0.341	1	0	0	6	0	0
ENSMUSG00000063626	Unc5d	Heart	Fdam	NS	1.23199	0.432	0	0	0	0	0	0
ENSMUSG00000063626	Unc5d	Heart	Hgla	NS	0.893496	0.56	0	0	0	0	0	0
ENSMUSG00000063626	Unc5d	Heart	MR	NS	1.6105	0.105	0	0	0	0	0	0
ENSMUSG00000063626	Unc5d	Liver	Fdam	NS	-0.147036	0.927	0	0	0	0	0	0
ENSMUSG00000063626	Unc5d	Liver	Hgla	NS	-0.369142	0.797	0	0	0	0	0	0
ENSMUSG00000063626	Unc5d	Liver	MR	NS	-0.389202	0.773	0	0	0	0	0	0
ENSMUSG00000063646	Jakmip1	Heart	Fdam	NS	-0.630051	0.719	0	0	0	0	0	0
ENSMUSG00000063646	Jakmip1	Heart	Hgla	NS	-1.13603	0.518	0	0	0	0	0	0
ENSMUSG00000063646	Jakmip1	Heart	MR	NS	-1.3171	0.326	0	0	0	0	0	0
ENSMUSG00000063646	Jakmip1	Liver	Fdam	NS	3.0152	0.064	0	0	0	0	0	0
ENSMUSG00000063646	Jakmip1	Liver	Hgla	NS	0.17746	0.949	0	0	0	0	0	0
ENSMUSG00000063646	Jakmip1	Liver	MR	NS	2.37976	0.151	0	0	0	0	0	0
ENSMUSG00000063651	Cnfn	Heart	Fdam	NS	-0.136141	0.656	4	0	0	5	0	2
ENSMUSG00000063651	Cnfn	Heart	MR	NS	-0.202083	0.407	4	0	0	5	0	0
ENSMUSG00000063659	Zbtb18	Heart	Fdam	NS	-0.435989	0.476	3	0	0	5	0	0
ENSMUSG00000063659	Zbtb18	Heart	MR	DOWN	-0.709902	0.003	3	0	0	5	0	1
ENSMUSG00000063659	Zbtb18	Liver	Fdam	NS	-0.408181	0.77	0	0	0	2	0	0
ENSMUSG00000063659	Zbtb18	Liver	Hgla	NS	-1.53164	0.165	0	0	0	2	0	0
ENSMUSG00000063659	Zbtb18	Liver	MR	NS	-1.46175	0.089	0	0	0	2	0	1
ENSMUSG00000063661	Krt73	Liver	Fdam	NS	0.179894	0.426	0	0	0	0	0	0
ENSMUSG00000063661	Krt73	Liver	Hgla	NS	-0.147464	0.518	0	0	0	0	0	0
ENSMUSG00000063661	Krt73	Liver	MR	NS	0.00790251	0.962	0	0	0	0	0	0
ENSMUSG00000063663	Brwd3	Heart	Fdam	NS	1.125	0.555	2	0	1	0	0	0
ENSMUSG00000063663	Brwd3	Heart	Hgla	DOWN	-2.60818	0.015	2	0	0	0	0	0
ENSMUSG00000063663	Brwd3	Heart	MR	NS	-1.10976	0.488	2	0	0	0	0	0
ENSMUSG00000063663	Brwd3	Liver	Fdam	NS	0.203477	0.927	2	0	0	0	0	0
ENSMUSG00000063663	Brwd3	Liver	Hgla	DOWN	-2.58348	0.024	2	0	0	0	0	0
ENSMUSG00000063663	Brwd3	Liver	MR	NS	-1.78767	0.22	2	0	1	0	0	0
ENSMUSG00000063672	Nkx6-3	Heart	Fdam	UP	3.03109	0.004	2	0	0	1	0	0
ENSMUSG00000063672	Nkx6-3	Heart	Hgla	NS	-0.780052	0.726	2	0	0	1	0	0
ENSMUSG00000063672	Nkx6-3	Heart	MR	NS	1.68905	0.339	2	0	0	1	0	1
ENSMUSG00000063672	Nkx6-3	Liver	Fdam	UP	2.61648	0.001	1	0	0	1	0	0
ENSMUSG00000063672	Nkx6-3	Liver	Hgla	NS	-0.844287	0.661	1	0	0	1	0	0
ENSMUSG00000063672	Nkx6-3	Liver	MR	NS	1.30634	0.411	1	0	0	1	0	0
ENSMUSG00000063681	Crb1	Heart	Fdam	NS	-0.988573	0.684	1	1	0	3	0	0
ENSMUSG00000063681	Crb1	Heart	Hgla	NS	-1.11572	0.642	1	0	0	3	0	0
ENSMUSG00000063681	Crb1	Heart	MR	NS	-1.29637	0.395	1	0	0	3	0	0
ENSMUSG00000063681	Crb1	Liver	Fdam	NS	-35.3808	0.38	1	0	0	0	0	0
ENSMUSG00000063681	Crb1	Liver	Hgla	NS	0.0515352	0.841	1	0	0	0	0	0
ENSMUSG00000063681	Crb1	Liver	MR	NS	-0.119027	0.631	1	0	0	0	0	0
ENSMUSG00000063683	Glyat	Heart	Fdam	NS	0.841351	0.6	0	0	0	0	0	0
ENSMUSG00000063683	Glyat	Heart	Hgla	NS	1.5682	0.268	0	0	0	0	0	0
ENSMUSG00000063683	Glyat	Heart	MR	UP	1.78737	0.049	0	0	0	0	0	0
ENSMUSG00000063683	Glyat	Liver	Fdam	NS	0.641832	0.78	0	0	0	2	0	0
ENSMUSG00000063683	Glyat	Liver	Hgla	NS	1.62925	0.441	0	0	0	2	0	0
ENSMUSG00000063683	Glyat	Liver	MR	NS	1.70142	0.343	0	0	0	2	0	0
ENSMUSG00000063694	Cycs	Heart	Fdam	NS	0.457878	0.28	1	0	0	2	0	0
ENSMUSG00000063694	Cycs	Heart	MR	NS	-0.0730722	0.855	1	0	0	2	0	0
ENSMUSG00000063704	Mapk15	Heart	Fdam	NS	0.253972	0.839	3	0	0	0	0	0
ENSMUSG00000063704	Mapk15	Heart	Hgla	NS	-0.674099	0.434	3	0	0	0	0	0
ENSMUSG00000063704	Mapk15	Heart	MR	NS	-0.348746	0.625	3	0	0	0	0	0
ENSMUSG00000063704	Mapk15	Liver	Fdam	NS	-0.420404	0.927	3	0	0	0	0	0
ENSMUSG00000063704	Mapk15	Liver	Hgla	NS	-1.97077	0.59	3	0	0	0	0	0
ENSMUSG00000063704	Mapk15	Liver	MR	NS	-1.54034	0.571	3	0	0	0	0	0
ENSMUSG00000063727	Tnfrsf11b	Heart	Fdam	NS	0.286442	0.931	1	0	0	7	0	0
ENSMUSG00000063727	Tnfrsf11b	Heart	MR	NS	1.06911	0.574	1	0	0	7	0	0
ENSMUSG00000063727	Tnfrsf11b	Liver	Hgla	NS	0.327065	0.848	4	0	0	7	0	0
ENSMUSG00000063765	Chadl	Heart	Hgla	NS	0.109107	0.775	2	0	0	1	0	0
ENSMUSG00000063765	Chadl	Liver	Hgla	NS	0.570002	0.532	0	0	0	1	0	0
ENSMUSG00000063767	S100a7a	Heart	Fdam	NS	-0.622047	0.67	0	0	0	0	0	0
ENSMUSG00000063767	S100a7a	Heart	Hgla	NS	-0.62409	0.667	0	0	0	0	0	0
ENSMUSG00000063767	S100a7a	Heart	MR	NS	-0.770603	0.406	0	0	0	0	0	0
ENSMUSG00000063767	S100a7a	Liver	Fdam	NS	-0.509574	0.521	0	0	0	0	0	0
ENSMUSG00000063767	S100a7a	Liver	Hgla	NS	0.0681528	0.946	0	0	0	0	0	0
ENSMUSG00000063767	S100a7a	Liver	MR	NS	-0.297262	0.635	0	0	0	0	0	0
ENSMUSG00000063787	Chchd1	Heart	Fdam	NS	0.887135	0.49	0	0	0	0	0	0
ENSMUSG00000063787	Chchd1	Heart	Hgla	DOWN	-1.68349	0.016	0	0	0	0	0	0
ENSMUSG00000063787	Chchd1	Heart	MR	NS	-0.598501	0.569	0	0	0	0	0	0
ENSMUSG00000063787	Chchd1	Liver	Fdam	NS	0.779975	0.484	0	0	0	0	0	0
ENSMUSG00000063787	Chchd1	Liver	Hgla	NS	-1.27528	0.13	0	0	0	0	0	0
ENSMUSG00000063787	Chchd1	Liver	MR	NS	-0.401118	0.692	0	0	0	0	0	0
ENSMUSG00000063796	Slc22a8	Heart	Fdam	NS	0.935656	0.156	0	0	0	0	0	0
ENSMUSG00000063796	Slc22a8	Heart	Hgla	NS	-0.716054	0.327	0	0	0	0	0	0
ENSMUSG00000063796	Slc22a8	Heart	MR	NS	0.164631	0.79	0	0	0	0	0	0
ENSMUSG00000063796	Slc22a8	Liver	Fdam	NS	0.664273	0.617	0	0	0	1	0	0
ENSMUSG00000063796	Slc22a8	Liver	Hgla	NS	1.21494	0.26	0	0	0	1	0	0
ENSMUSG00000063796	Slc22a8	Liver	MR	UP	1.43969	0.034	0	0	0	1	0	0
ENSMUSG00000063800	Prpf38a	Heart	Fdam	NS	0.24509	0.669	0	0	0	0	0	0
ENSMUSG00000063800	Prpf38a	Heart	Hgla	NS	0.588344	0.203	0	0	0	0	0	0
ENSMUSG00000063800	Prpf38a	Heart	MR	UP	0.622903	0.033	0	0	0	0	0	0
ENSMUSG00000063800	Prpf38a	Liver	Fdam	NS	-0.0290936	0.917	1	0	0	0	0	0
ENSMUSG00000063800	Prpf38a	Liver	Hgla	NS	0.126728	0.606	1	0	1	0	0	0
ENSMUSG00000063800	Prpf38a	Liver	MR	NS	0.0755845	0.753	1	0	0	0	0	0
ENSMUSG00000063801	Ap3s2	Heart	Fdam	NS	-0.429018	0.518	0	0	0	1	0	0
ENSMUSG00000063801	Ap3s2	Heart	Hgla	NS	0.557037	0.524	0	0	0	1	0	0
ENSMUSG00000063801	Ap3s2	Heart	MR	NS	0.00368369	0.997	0	0	0	1	0	0
ENSMUSG00000063801	Ap3s2	Liver	Fdam	DOWN	-0.992215	0.001	0	0	0	3	0	0
ENSMUSG00000063802	Hspbp1	Heart	Fdam	NS	-0.405966	0.358	1	0	0	2	0	1
ENSMUSG00000063802	Hspbp1	Heart	Hgla	NS	-0.20171	0.657	1	0	0	2	0	0
ENSMUSG00000063802	Hspbp1	Heart	MR	NS	-0.462196	0.152	1	0	0	2	0	0
ENSMUSG00000063802	Hspbp1	Liver	Fdam	NS	-0.323478	0.498	1	0	0	1	0	1
ENSMUSG00000063802	Hspbp1	Liver	Hgla	NS	-0.20272	0.642	1	0	0	1	0	0
ENSMUSG00000063802	Hspbp1	Liver	MR	NS	-0.367877	0.26	1	0	0	1	0	0
ENSMUSG00000063804	Lin28b	Heart	Fdam	NS	0.446271	0.439	0	0	0	1	0	0
ENSMUSG00000063804	Lin28b	Heart	Hgla	NS	-0.181149	0.74	0	0	0	1	0	0
ENSMUSG00000063804	Lin28b	Heart	MR	NS	0.174744	0.698	0	0	0	1	0	0
ENSMUSG00000063804	Lin28b	Liver	Fdam	NS	-0.165011	0.777	1	0	0	2	0	0
ENSMUSG00000063804	Lin28b	Liver	Hgla	NS	-0.311381	0.561	1	0	0	2	0	0
ENSMUSG00000063804	Lin28b	Liver	MR	NS	-0.3649	0.434	1	0	0	2	0	1
ENSMUSG00000063808	Gpatch1	Heart	Fdam	NS	0.0492234	0.953	2	0	0	1	0	0
ENSMUSG00000063808	Gpatch1	Heart	Hgla	NS	0.67619	0.275	2	0	0	1	0	1
ENSMUSG00000063808	Gpatch1	Heart	MR	NS	0.542544	0.313	2	0	0	1	0	0
ENSMUSG00000063808	Gpatch1	Liver	Fdam	NS	-0.22679	0.706	2	0	2	4	0	1
ENSMUSG00000063808	Gpatch1	Liver	MR	NS	0.247031	0.62	2	0	0	4	0	1
ENSMUSG00000063810	Alms1	Heart	Fdam	NS	-0.10781	0.953	0	0	0	0	0	0
ENSMUSG00000063810	Alms1	Heart	Hgla	NS	1.30736	0.306	0	0	0	0	0	0
ENSMUSG00000063810	Alms1	Heart	MR	NS	0.762634	0.424	0	0	0	0	0	0
ENSMUSG00000063810	Alms1	Liver	Fdam	NS	-0.444638	0.727	0	0	0	0	0	0
ENSMUSG00000063810	Alms1	Liver	Hgla	NS	1.16405	0.185	0	0	0	0	0	0
ENSMUSG00000063810	Alms1	Liver	MR	NS	0.580332	0.531	0	0	0	0	0	0
ENSMUSG00000063821	Dupd1	Heart	Fdam	NS	0.438186	0.78	0	0	0	0	0	0
ENSMUSG00000063821	Dupd1	Heart	Hgla	NS	0.833857	0.572	0	0	0	0	0	0
ENSMUSG00000063821	Dupd1	Heart	MR	NS	0.784925	0.41	0	0	0	0	0	0
ENSMUSG00000063821	Dupd1	Liver	Fdam	NS	23.1364	0.152	0	0	0	0	0	0
ENSMUSG00000063821	Dupd1	Liver	Hgla	NS	-0.0851571	0.65	0	0	0	0	0	0
ENSMUSG00000063821	Dupd1	Liver	MR	NS	0.116153	0.534	0	0	0	0	0	0
ENSMUSG00000063849	Ppcdc	Heart	Hgla	NS	0.222684	0.802	1	0	0	5	0	1
ENSMUSG00000063849	Ppcdc	Liver	Fdam	NS	-0.718443	0.468	1	0	1	4	0	1
ENSMUSG00000063849	Ppcdc	Liver	MR	NS	-0.120881	0.893	1	0	0	4	0	0
ENSMUSG00000063851	Rnf183	Heart	Fdam	NS	-0.365381	0.205	1	0	0	0	0	0
ENSMUSG00000063851	Rnf183	Heart	Hgla	NS	0.353163	0.218	1	0	0	0	0	0
ENSMUSG00000063851	Rnf183	Heart	MR	NS	-0.00961885	0.971	1	0	0	0	0	0
ENSMUSG00000063851	Rnf183	Liver	Fdam	NS	-0.318905	0.673	0	0	0	0	0	0
ENSMUSG00000063851	Rnf183	Liver	Hgla	NS	0.259131	0.654	0	0	0	0	0	0
ENSMUSG00000063851	Rnf183	Liver	MR	NS	0.00778633	0.986	0	0	0	0	0	0
ENSMUSG00000063870	Chd4	Heart	Hgla	NS	0.268693	0.524	1	0	1	2	0	0
ENSMUSG00000063870	Chd4	Liver	Fdam	NS	-0.0482873	0.824	2	0	1	2	0	0
ENSMUSG00000063870	Chd4	Liver	Hgla	NS	-0.200101	0.222	2	0	1	2	0	0
ENSMUSG00000063870	Chd4	Liver	MR	NS	-0.21133	0.188	2	0	0	2	0	1
ENSMUSG00000063873	Slc24a3	Heart	Hgla	NS	0.919398	0.253	1	0	0	14	0	0
ENSMUSG00000063873	Slc24a3	Liver	Fdam	NS	0.692481	0.507	0	0	0	4	0	0
ENSMUSG00000063873	Slc24a3	Liver	Hgla	NS	0.291514	0.792	0	0	0	4	0	0
ENSMUSG00000063873	Slc24a3	Liver	MR	NS	0.609633	0.38	0	0	0	4	0	0
ENSMUSG00000063882	Uqcrh	Heart	Hgla	NS	-0.399943	0.448	0	0	0	2	0	0
ENSMUSG00000063882	Uqcrh	Liver	Fdam	DOWN	-1.50242	0.009	0	0	0	0	0	0
ENSMUSG00000063882	Uqcrh	Liver	Hgla	NS	0.439788	0.696	0	0	0	0	0	0
ENSMUSG00000063882	Uqcrh	Liver	MR	NS	-0.790162	0.397	0	0	0	0	0	0
ENSMUSG00000063884	Ptcd3	Heart	Fdam	NS	0.10025	0.928	0	0	0	0	0	0
ENSMUSG00000063884	Ptcd3	Heart	Hgla	NS	-0.551074	0.48	0	0	0	0	0	0
ENSMUSG00000063884	Ptcd3	Heart	MR	NS	-0.32261	0.576	0	0	0	0	0	0
ENSMUSG00000063884	Ptcd3	Liver	Hgla	NS	0.0738868	0.924	0	0	0	1	0	0
ENSMUSG00000063884	Ptcd3	Liver	MR	NS	0.613009	0.218	0	0	0	1	0	0
ENSMUSG00000063887	Nlgn1	Heart	Fdam	NS	-1.40816	0.653	4	0	0	0	0	0
ENSMUSG00000063887	Nlgn1	Heart	Hgla	NS	-1.20967	0.69	4	0	0	0	0	0
ENSMUSG00000063887	Nlgn1	Heart	MR	NS	-1.97799	0.438	4	0	1	0	0	0
ENSMUSG00000063887	Nlgn1	Liver	Fdam	NS	-0.0404387	0.97	0	0	0	0	0	0
ENSMUSG00000063887	Nlgn1	Liver	Hgla	NS	-0.537289	0.518	0	0	0	0	0	0
ENSMUSG00000063887	Nlgn1	Liver	MR	NS	-0.441776	0.556	0	0	0	0	0	0
ENSMUSG00000063888	Rpl7l1	Heart	Fdam	NS	0.701257	0.394	0	0	0	3	0	0
ENSMUSG00000063888	Rpl7l1	Heart	Hgla	NS	0.296659	0.723	0	0	0	3	0	1
ENSMUSG00000063888	Rpl7l1	Heart	MR	NS	0.752178	0.217	0	0	0	3	0	0
ENSMUSG00000063888	Rpl7l1	Liver	Fdam	NS	0.542878	0.721	1	0	0	2	0	0
ENSMUSG00000063888	Rpl7l1	Liver	Hgla	NS	0.824466	0.553	1	0	0	2	0	0
ENSMUSG00000063888	Rpl7l1	Liver	MR	NS	1.02501	0.381	1	0	0	2	0	0
ENSMUSG00000063889	Crem	Heart	Hgla	NS	-1.90284	0.086	0	0	0	3	0	0
ENSMUSG00000063889	Crem	Liver	Fdam	NS	-0.0661382	0.955	1	0	0	5	0	0
ENSMUSG00000063889	Crem	Liver	Hgla	NS	-1.32964	0.13	1	0	0	5	0	0
ENSMUSG00000063889	Crem	Liver	MR	NS	-1.02748	0.198	1	0	0	5	0	1
ENSMUSG00000063894	Zkscan8	Heart	Fdam	NS	0.620572	0.556	1	0	0	0	0	0
ENSMUSG00000063894	Zkscan8	Heart	Hgla	NS	0.232165	0.838	1	0	0	0	0	0
ENSMUSG00000063894	Zkscan8	Heart	MR	NS	0.63929	0.469	1	0	0	0	0	0
ENSMUSG00000063894	Zkscan8	Liver	Fdam	NS	0.512204	0.553	1	0	0	2	0	0
ENSMUSG00000063894	Zkscan8	Liver	Hgla	NS	-0.238761	0.763	1	0	0	2	0	0
ENSMUSG00000063894	Zkscan8	Liver	MR	NS	0.168526	0.826	1	0	0	2	0	0
ENSMUSG00000063904	Dpp3	Heart	Fdam	NS	0.68658	0.178	1	0	0	0	0	0
ENSMUSG00000063904	Dpp3	Heart	Hgla	NS	-0.0515983	0.92	1	0	0	0	0	0
ENSMUSG00000063904	Dpp3	Heart	MR	NS	0.380589	0.333	1	1	0	0	0	0
ENSMUSG00000063904	Dpp3	Liver	Fdam	NS	-0.1463	0.825	1	0	0	0	0	0
ENSMUSG00000063904	Dpp3	Liver	Hgla	NS	-0.720313	0.136	1	0	0	0	0	0
ENSMUSG00000063904	Dpp3	Liver	MR	NS	-0.655583	0.102	1	0	0	0	0	0
ENSMUSG00000063919	Srrm4	Heart	MR	NS	-2.49467	0.489	2	0	0	10	0	0
ENSMUSG00000063919	Srrm4	Liver	Fdam	NS	0.123109	0.978	2	0	0	5	0	0
ENSMUSG00000063919	Srrm4	Liver	MR	NS	-1.24891	0.602	2	0	0	5	0	0
ENSMUSG00000063931	Pepd	Heart	Hgla	NS	-0.481756	0.515	1	0	0	6	0	0
ENSMUSG00000063931	Pepd	Heart	MR	NS	0.224572	0.688	1	0	0	6	0	1
ENSMUSG00000063931	Pepd	Liver	Hgla	NS	-0.212944	0.798	1	0	0	6	0	0
ENSMUSG00000063952	Brpf3	Heart	Fdam	NS	0.523789	0.493	0	0	0	0	0	0
ENSMUSG00000063952	Brpf3	Heart	Hgla	NS	0.619631	0.395	0	0	0	0	0	0
ENSMUSG00000063952	Brpf3	Heart	MR	UP	0.857903	0.012	0	0	0	0	0	0
ENSMUSG00000063952	Brpf3	Liver	Fdam	NS	0.4268	0.192	0	0	0	0	0	0
ENSMUSG00000063952	Brpf3	Liver	Hgla	NS	0.153551	0.675	0	0	0	0	0	0
ENSMUSG00000063952	Brpf3	Liver	MR	NS	0.511364	0.11	0	0	0	0	0	0
ENSMUSG00000063971	Krt88	Heart	Hgla	NS	0.115949	0.777	0	0	0	1	0	0
ENSMUSG00000063971	Krt88	Heart	MR	NS	-0.176873	0.61	0	0	0	1	0	0
ENSMUSG00000063972	Nr6a1	Liver	Fdam	NS	-0.892906	0.521	2	1	0	9	0	1
ENSMUSG00000064023	Klk8	Heart	Fdam	NS	-1.62456	0.549	0	0	0	0	0	0
ENSMUSG00000064023	Klk8	Heart	Hgla	NS	0.0356899	0.992	0	0	0	0	0	0
ENSMUSG00000064023	Klk8	Heart	MR	NS	-1.08354	0.588	0	0	0	0	0	0
ENSMUSG00000064023	Klk8	Liver	Fdam	NS	-0.458899	0.542	0	0	0	0	0	0
ENSMUSG00000064023	Klk8	Liver	Hgla	NS	0.192902	0.852	0	0	0	0	0	0
ENSMUSG00000064023	Klk8	Liver	MR	NS	-0.217196	0.758	0	0	0	0	0	0
ENSMUSG00000064030	Pym1	Heart	Hgla	NS	0.556221	0.124	0	0	0	5	0	0
ENSMUSG00000064030	Pym1	Liver	Fdam	NS	-0.28494	0.716	2	0	0	3	0	0
ENSMUSG00000064030	Pym1	Liver	Hgla	NS	0.818395	0.172	2	0	0	3	0	0
ENSMUSG00000064030	Pym1	Liver	MR	NS	0.391099	0.534	2	0	0	3	0	0
ENSMUSG00000064036	Mro	Heart	Hgla	NS	-1.71105	0.56	1	0	0	2	0	0
ENSMUSG00000064036	Mro	Liver	Fdam	NS	-1.13818	0.614	0	0	0	4	0	0
ENSMUSG00000064036	Mro	Liver	Hgla	NS	-1.19175	0.578	0	0	0	4	0	0
ENSMUSG00000064036	Mro	Liver	MR	NS	-1.74353	0.304	0	0	0	4	0	1
ENSMUSG00000064037	Gpn1	Heart	Fdam	NS	0.713012	0.336	1	0	0	1	0	0
ENSMUSG00000064037	Gpn1	Heart	Hgla	NS	0.0495166	0.955	1	0	0	1	0	0
ENSMUSG00000064037	Gpn1	Heart	MR	NS	0.468235	0.333	1	0	0	1	0	1
ENSMUSG00000064037	Gpn1	Liver	Fdam	NS	0.0698366	0.928	1	0	0	1	0	0
ENSMUSG00000064037	Gpn1	Liver	MR	NS	0.669728	0.171	1	0	0	1	0	0
ENSMUSG00000064061	Dzip3	Heart	Fdam	NS	-0.997868	0.232	0	0	0	0	0	0
ENSMUSG00000064061	Dzip3	Heart	Hgla	NS	0.543752	0.459	0	0	0	0	0	0
ENSMUSG00000064061	Dzip3	Heart	MR	NS	-0.176873	0.772	0	0	0	0	0	0
ENSMUSG00000064061	Dzip3	Liver	Fdam	NS	-2.47822	0.149	0	0	0	0	0	0
ENSMUSG00000064061	Dzip3	Liver	Hgla	NS	-0.152624	0.954	0	0	0	0	0	0
ENSMUSG00000064061	Dzip3	Liver	MR	NS	-1.97012	0.236	0	0	0	0	0	0
ENSMUSG00000064065	Ipcef1	Heart	Fdam	NS	0.292617	0.704	0	0	0	9	0	0
ENSMUSG00000064065	Ipcef1	Heart	MR	NS	0.729933	0.171	0	0	0	9	0	0
ENSMUSG00000064068	Mtx1	Liver	Hgla	NS	-0.171903	0.759	1	0	0	1	0	0
ENSMUSG00000064068	Mtx1	Liver	MR	NS	0.199432	0.698	1	0	0	1	0	0
ENSMUSG00000064080	Fbln2	Heart	Fdam	NS	0.244684	0.403	1	1	0	0	0	0
ENSMUSG00000064080	Fbln2	Heart	Hgla	NS	0.0592155	0.843	1	0	0	0	0	0
ENSMUSG00000064080	Fbln2	Heart	MR	NS	0.244552	0.332	1	0	0	0	0	0
ENSMUSG00000064080	Fbln2	Liver	Fdam	NS	0.998595	0.093	0	0	0	0	0	0
ENSMUSG00000064080	Fbln2	Liver	Hgla	NS	-0.0487362	0.96	0	0	0	0	0	0
ENSMUSG00000064080	Fbln2	Liver	MR	NS	0.665669	0.275	0	0	0	0	0	0
ENSMUSG00000064090	Vrk2	Heart	Fdam	NS	0.908913	0.304	0	0	0	1	0	0
ENSMUSG00000064090	Vrk2	Heart	Hgla	NS	-0.142012	0.9	0	0	0	1	0	0
ENSMUSG00000064090	Vrk2	Heart	MR	NS	0.502298	0.444	0	0	0	1	0	1
ENSMUSG00000064090	Vrk2	Liver	Fdam	NS	0.452155	0.051	0	0	0	0	0	0
ENSMUSG00000064090	Vrk2	Liver	Hgla	NS	-0.200035	0.486	0	0	0	0	0	0
ENSMUSG00000064090	Vrk2	Liver	MR	NS	0.140388	0.602	0	0	0	0	0	0
ENSMUSG00000064105	Cnnm2	Heart	Fdam	NS	-0.434308	0.621	1	0	0	5	0	0
ENSMUSG00000064105	Cnnm2	Heart	MR	NS	0.513805	0.466	1	0	0	5	0	0
ENSMUSG00000064105	Cnnm2	Liver	Fdam	NS	0.471079	0.242	0	0	0	2	0	0
ENSMUSG00000064105	Cnnm2	Liver	Hgla	NS	0.0666478	0.895	0	0	0	2	0	0
ENSMUSG00000064105	Cnnm2	Liver	MR	NS	0.398614	0.265	0	0	0	2	0	1
ENSMUSG00000064115	Cadm2	Heart	Fdam	NS	-0.277165	0.866	1	0	0	3	0	0
ENSMUSG00000064115	Cadm2	Heart	MR	NS	1.20978	0.277	1	0	0	3	0	0
ENSMUSG00000064115	Cadm2	Liver	Fdam	NS	0.359213	0.358	0	0	0	0	0	0
ENSMUSG00000064115	Cadm2	Liver	Hgla	NS	-0.243178	0.381	0	0	0	0	0	0
ENSMUSG00000064115	Cadm2	Liver	MR	NS	-0.00866396	0.968	0	0	0	0	0	0
ENSMUSG00000064120	Mocs1	Heart	Hgla	NS	-0.60559	0.524	1	0	0	12	0	5
ENSMUSG00000064120	Mocs1	Heart	MR	NS	-0.0295367	0.964	1	0	0	12	0	0
ENSMUSG00000064120	Mocs1	Liver	Hgla	NS	-0.451292	0.152	1	0	0	6	0	1
ENSMUSG00000064120	Mocs1	Liver	MR	NS	-0.427122	0.095	1	0	0	6	0	2
ENSMUSG00000064127	Med14	Heart	Fdam	NS	-0.356827	0.482	3	0	0	3	0	0
ENSMUSG00000064127	Med14	Heart	Hgla	NS	0.527561	0.394	3	1	0	3	0	0
ENSMUSG00000064127	Med14	Liver	Hgla	NS	0.250931	0.682	1	0	0	10	0	0
ENSMUSG00000064128	Cenpj	Heart	Fdam	NS	-1.07776	0.441	0	0	0	0	0	0
ENSMUSG00000064128	Cenpj	Heart	Hgla	NS	1.70403	0.096	0	0	0	0	0	0
ENSMUSG00000064128	Cenpj	Heart	MR	NS	0.470476	0.692	0	0	0	0	0	0
ENSMUSG00000064128	Cenpj	Liver	Fdam	NS	0.0926159	0.948	0	0	0	0	0	0
ENSMUSG00000064128	Cenpj	Liver	Hgla	NS	1.74034	0.098	0	0	0	0	0	0
ENSMUSG00000064128	Cenpj	Liver	MR	NS	1.3442	0.177	0	0	0	0	0	0
ENSMUSG00000064138	Fam172a	Heart	Fdam	NS	0.227553	0.824	1	0	0	0	0	0
ENSMUSG00000064138	Fam172a	Heart	Hgla	NS	0.507241	0.584	1	0	0	0	0	0
ENSMUSG00000064138	Fam172a	Heart	MR	NS	0.548269	0.469	1	0	0	0	0	0
ENSMUSG00000064138	Fam172a	Liver	Fdam	NS	-0.167296	0.627	0	0	0	3	0	0
ENSMUSG00000064138	Fam172a	Liver	Hgla	NS	-0.316098	0.257	0	0	0	3	0	0
ENSMUSG00000064138	Fam172a	Liver	MR	NS	-0.372395	0.067	0	0	0	3	0	0
ENSMUSG00000064141	Zfp69	Heart	Fdam	NS	0.475903	0.856	0	0	0	0	0	0
ENSMUSG00000064141	Zfp69	Heart	Hgla	NS	0.710753	0.756	0	0	0	0	0	0
ENSMUSG00000064141	Zfp69	Heart	MR	NS	0.760689	0.637	0	0	0	0	0	0
ENSMUSG00000064141	Zfp69	Liver	Fdam	NS	-0.0297367	0.987	0	0	0	0	0	0
ENSMUSG00000064141	Zfp69	Liver	Hgla	NS	0.41423	0.8	0	0	0	0	0	0
ENSMUSG00000064141	Zfp69	Liver	MR	NS	0.281828	0.839	0	0	0	0	0	0
ENSMUSG00000064145	Arih2	Heart	Fdam	NS	0.156804	0.523	0	0	0	0	0	0
ENSMUSG00000064145	Arih2	Heart	Hgla	DOWN	-0.315183	0.039	0	0	0	0	0	0
ENSMUSG00000064145	Arih2	Heart	MR	NS	-0.120239	0.555	0	0	0	0	0	0
ENSMUSG00000064145	Arih2	Liver	Hgla	NS	-0.532044	0.307	0	0	0	2	0	0
ENSMUSG00000064145	Arih2	Liver	MR	NS	-0.373411	0.309	0	0	0	2	0	0
ENSMUSG00000064147	Rab44	Heart	Fdam	NS	-1.31225	0.384	1	0	0	2	0	0
ENSMUSG00000064147	Rab44	Liver	Fdam	NS	-1.16234	0.506	0	0	0	1	0	0
ENSMUSG00000064147	Rab44	Liver	MR	NS	-1.29549	0.363	0	0	0	1	0	0
ENSMUSG00000064179	Tnnt1	Heart	Fdam	NS	0.931778	0.735	2	0	0	1	0	0
ENSMUSG00000064179	Tnnt1	Heart	Hgla	NS	2.75982	0.3	2	0	0	1	0	0
ENSMUSG00000064179	Tnnt1	Heart	MR	NS	2.48673	0.161	2	0	0	1	0	0
ENSMUSG00000064179	Tnnt1	Liver	Fdam	NS	-2.07019	0.098	0	0	0	0	0	0
ENSMUSG00000064179	Tnnt1	Liver	Hgla	NS	1.17729	0.483	0	0	0	0	0	0
ENSMUSG00000064179	Tnnt1	Liver	MR	NS	-0.64143	0.688	0	0	0	0	0	0
ENSMUSG00000064181	Rab3ip	Heart	Fdam	NS	-1.13736	0.594	0	0	0	0	0	0
ENSMUSG00000064181	Rab3ip	Heart	Hgla	NS	1.34201	0.61	0	0	0	0	0	0
ENSMUSG00000064181	Rab3ip	Heart	MR	NS	-0.0549548	0.977	0	0	0	0	0	0
ENSMUSG00000064181	Rab3ip	Liver	Fdam	NS	-0.764292	0.19	1	0	0	0	0	0
ENSMUSG00000064181	Rab3ip	Liver	Hgla	NS	-0.21099	0.771	1	0	0	0	0	0
ENSMUSG00000064181	Rab3ip	Liver	MR	NS	-0.700369	0.126	1	0	1	0	0	0
ENSMUSG00000064202	4430402I18Rik	Heart	Fdam	NS	-0.331502	0.871	3	0	0	3	0	0
ENSMUSG00000064202	4430402I18Rik	Heart	Hgla	NS	-2.19435	0.116	3	1	0	3	0	0
ENSMUSG00000064202	4430402I18Rik	Heart	MR	NS	-1.868	0.132	3	0	0	3	0	1
ENSMUSG00000064202	4430402I18Rik	Liver	Hgla	NS	-0.536984	0.72	1	0	0	4	0	0
ENSMUSG00000064202	4430402I18Rik	Liver	MR	NS	-1.18297	0.328	1	0	0	4	0	0
ENSMUSG00000064210	Ano6	Heart	Hgla	NS	-0.0306525	0.968	1	0	0	12	0	1
ENSMUSG00000064210	Ano6	Heart	MR	NS	0.0857771	0.872	1	0	0	12	0	1
ENSMUSG00000064210	Ano6	Liver	MR	NS	1.45036	0.232	0	0	0	9	0	1
ENSMUSG00000064254	Ethe1	Heart	Fdam	NS	0.767201	0.295	1	0	0	1	0	0
ENSMUSG00000064254	Ethe1	Heart	Hgla	NS	-0.878601	0.15	1	0	0	1	0	0
ENSMUSG00000064254	Ethe1	Heart	MR	NS	-0.0847	0.902	1	0	0	1	0	0
ENSMUSG00000064254	Ethe1	Liver	Fdam	NS	0.118528	0.871	2	0	0	2	0	0
ENSMUSG00000064254	Ethe1	Liver	MR	NS	-0.15745	0.758	2	0	0	2	0	1
ENSMUSG00000064264	Zfp428	Heart	Fdam	NS	-0.962594	0.527	1	0	0	1	0	0
ENSMUSG00000064264	Zfp428	Heart	Hgla	NS	-1.03072	0.513	1	0	0	1	0	0
ENSMUSG00000064264	Zfp428	Heart	MR	NS	-1.4893	0.168	1	0	0	1	0	0
ENSMUSG00000064264	Zfp428	Liver	Fdam	NS	-0.348129	0.739	3	1	0	1	0	0
ENSMUSG00000064264	Zfp428	Liver	Hgla	NS	0.187248	0.854	3	0	0	1	0	0
ENSMUSG00000064264	Zfp428	Liver	MR	NS	-0.101527	0.904	3	0	1	1	0	0
ENSMUSG00000064267	Hvcn1	Heart	Hgla	NS	-0.654591	0.309	0	0	0	3	0	2
ENSMUSG00000064267	Hvcn1	Heart	MR	NS	0.0662461	0.905	0	0	0	3	0	0
ENSMUSG00000064267	Hvcn1	Liver	Fdam	NS	-0.208121	0.748	0	0	0	4	0	0
ENSMUSG00000064267	Hvcn1	Liver	Hgla	NS	-0.128996	0.848	0	0	0	4	0	0
ENSMUSG00000064267	Hvcn1	Liver	MR	NS	-0.253795	0.655	0	0	0	4	0	1
ENSMUSG00000064272	Gpbar1	Heart	Fdam	NS	-0.0145711	0.99	3	0	0	4	0	2
ENSMUSG00000064272	Gpbar1	Heart	Hgla	NS	0.887251	0.476	3	0	0	4	0	0
ENSMUSG00000064272	Gpbar1	Heart	MR	NS	0.561533	0.527	3	0	1	4	0	0
ENSMUSG00000064272	Gpbar1	Liver	Fdam	NS	0.716834	0.802	3	0	0	1	0	0
ENSMUSG00000064272	Gpbar1	Liver	Hgla	NS	0.861296	0.757	3	0	0	1	0	0
ENSMUSG00000064272	Gpbar1	Liver	MR	NS	1.00033	0.624	3	0	1	1	0	0
ENSMUSG00000064280	Ccdc146	Heart	Fdam	NS	-2.54942	0.455	0	0	0	0	0	0
ENSMUSG00000064280	Ccdc146	Heart	Hgla	NS	3.24286	0.304	0	0	0	0	0	0
ENSMUSG00000064280	Ccdc146	Heart	MR	NS	0.520844	0.863	0	0	0	0	0	0
ENSMUSG00000064280	Ccdc146	Liver	Fdam	NS	-0.194997	0.843	0	0	0	0	0	0
ENSMUSG00000064280	Ccdc146	Liver	Hgla	NS	1.43732	0.078	0	0	0	0	0	0
ENSMUSG00000064280	Ccdc146	Liver	MR	NS	0.81046	0.257	0	0	0	0	0	0
ENSMUSG00000064293	Cntn4	Heart	Fdam	NS	-0.837643	0.646	0	0	0	2	0	0
ENSMUSG00000064293	Cntn4	Heart	MR	NS	-0.689927	0.654	0	0	0	2	0	0
ENSMUSG00000064293	Cntn4	Liver	Fdam	NS	1.93285	0.554	0	0	0	5	0	0
ENSMUSG00000064293	Cntn4	Liver	MR	NS	2.10684	0.309	0	0	0	5	0	0
ENSMUSG00000064302	Clasp1	Heart	Hgla	NS	-1.931	0.282	1	0	0	5	0	0
ENSMUSG00000064302	Clasp1	Heart	MR	NS	-1.2686	0.299	1	0	0	5	0	0
ENSMUSG00000064302	Clasp1	Liver	Fdam	NS	1.01027	0.094	1	0	0	0	0	0
ENSMUSG00000064302	Clasp1	Liver	Hgla	NS	-0.829953	0.26	1	0	0	0	0	0
ENSMUSG00000064302	Clasp1	Liver	MR	NS	0.126823	0.868	1	0	0	0	0	0
ENSMUSG00000064307	Lrrc51	Heart	Fdam	NS	0.710943	0.646	2	0	0	1	0	0
ENSMUSG00000064307	Lrrc51	Heart	MR	UP	1.71798	0.032	2	1	0	1	0	0
ENSMUSG00000064307	Lrrc51	Liver	Fdam	NS	1.24231	0.606	2	0	0	4	0	1
ENSMUSG00000064307	Lrrc51	Liver	Hgla	NS	2.25289	0.26	2	0	0	4	0	0
ENSMUSG00000064307	Lrrc51	Liver	MR	UP	2.62974	0.015	2	0	0	4	0	3
ENSMUSG00000064310	Zpld1	Heart	Hgla	NS	-0.185626	0.416	0	0	0	1	0	0
ENSMUSG00000064310	Zpld1	Heart	MR	NS	-0.15765	0.398	0	0	0	1	0	0
ENSMUSG00000064325	Hhip	Heart	Fdam	NS	1.73897	0.548	0	0	0	0	0	0
ENSMUSG00000064325	Hhip	Heart	Hgla	NS	2.29974	0.415	0	0	0	0	0	0
ENSMUSG00000064325	Hhip	Heart	MR	NS	2.9783	0.083	0	0	0	0	0	0
ENSMUSG00000064325	Hhip	Liver	Hgla	NS	-0.059693	0.98	3	0	0	10	0	0
ENSMUSG00000064325	Hhip	Liver	MR	NS	0.792698	0.404	3	0	0	10	0	0
ENSMUSG00000064326	Siva1	Heart	Fdam	NS	0.604279	0.556	0	0	0	3	0	0
ENSMUSG00000064326	Siva1	Heart	Hgla	NS	-0.10123	0.942	0	0	0	3	0	0
ENSMUSG00000064326	Siva1	Heart	MR	NS	0.368006	0.653	0	0	0	3	0	0
ENSMUSG00000064326	Siva1	Liver	Fdam	NS	0.33723	0.787	0	0	0	4	0	0
ENSMUSG00000064326	Siva1	Liver	Hgla	NS	1.29332	0.177	0	0	0	4	0	0
ENSMUSG00000064326	Siva1	Liver	MR	NS	1.22223	0.11	0	0	0	4	0	1
ENSMUSG00000064329	Scn1a	Heart	Fdam	NS	0.363462	0.808	0	0	0	0	0	0
ENSMUSG00000064329	Scn1a	Heart	Hgla	NS	0.835277	0.536	0	0	0	0	0	0
ENSMUSG00000064329	Scn1a	Heart	MR	NS	0.739947	0.403	0	0	0	0	0	0
ENSMUSG00000064329	Scn1a	Liver	Fdam	NS	0.280416	0.348	0	0	0	0	0	0
ENSMUSG00000064329	Scn1a	Liver	Hgla	NS	-0.178135	0.527	0	0	0	0	0	0
ENSMUSG00000064329	Scn1a	Liver	MR	NS	0.0382506	0.877	0	0	0	0	0	0
ENSMUSG00000064330	Pde6h	Heart	Hgla	NS	-0.698533	0.667	0	0	0	7	0	1
ENSMUSG00000064330	Pde6h	Heart	MR	NS	-0.860827	0.406	0	0	0	7	0	1
ENSMUSG00000064330	Pde6h	Liver	Fdam	NS	-0.241423	0.695	1	0	0	5	0	0
ENSMUSG00000064330	Pde6h	Liver	MR	NS	-0.304536	0.415	1	0	0	5	0	0
ENSMUSG00000064341	mt-Nd1	Heart	Fdam	DOWN	-8.14487	0.006	0	0	0	0	0	0
ENSMUSG00000064341	mt-Nd1	Heart	Hgla	NS	1.66588	0.784	0	0	0	0	0	0
ENSMUSG00000064341	mt-Nd1	Heart	MR	NS	-4.85257	0.299	0	0	0	0	0	0
ENSMUSG00000064341	mt-Nd1	Liver	Fdam	DOWN	-5.50816	0.001	0	0	0	0	0	0
ENSMUSG00000064341	mt-Nd1	Liver	Hgla	NS	1.25994	0.765	0	0	0	0	0	0
ENSMUSG00000064341	mt-Nd1	Liver	MR	NS	-3.19449	0.329	0	0	0	0	0	0
ENSMUSG00000064345	mt-Nd2	Heart	Fdam	DOWN	-8.06064	0.006	0	0	0	0	0	0
ENSMUSG00000064345	mt-Nd2	Heart	Hgla	NS	3.97969	0.52	0	0	0	0	0	0
ENSMUSG00000064345	mt-Nd2	Heart	MR	NS	-3.06351	0.54	0	0	0	0	0	0
ENSMUSG00000064345	mt-Nd2	Liver	Fdam	DOWN	-5.07827	0.019	0	0	0	0	0	0
ENSMUSG00000064345	mt-Nd2	Liver	Hgla	NS	2.71911	0.452	0	0	0	0	0	0
ENSMUSG00000064345	mt-Nd2	Liver	MR	NS	-1.69164	0.62	0	0	0	0	0	0
ENSMUSG00000064351	mt-Co1	Heart	Fdam	DOWN	-8.45573	0.004	0	0	0	0	0	0
ENSMUSG00000064351	mt-Co1	Heart	Hgla	NS	3.5961	0.572	0	0	0	0	0	0
ENSMUSG00000064351	mt-Co1	Heart	MR	NS	-3.68435	0.469	0	0	0	0	0	0
ENSMUSG00000064351	mt-Co1	Liver	Fdam	DOWN	-6.85084	0.001	0	0	0	0	0	0
ENSMUSG00000064351	mt-Co1	Liver	Hgla	NS	2.44966	0.632	0	0	0	0	0	0
ENSMUSG00000064351	mt-Co1	Liver	MR	NS	-3.30046	0.436	0	0	0	0	0	0
ENSMUSG00000064354	mt-Co2	Heart	Fdam	NS	-7.95895	0.066	0	0	0	0	0	0
ENSMUSG00000064354	mt-Co2	Heart	Hgla	NS	4.57579	0.466	0	0	0	0	0	0
ENSMUSG00000064354	mt-Co2	Heart	MR	NS	-2.55137	0.633	0	0	0	0	0	0
ENSMUSG00000064354	mt-Co2	Liver	Fdam	NS	-4.10981	0.425	0	0	0	0	0	0
ENSMUSG00000064354	mt-Co2	Liver	Hgla	NS	4.53615	0.333	0	0	0	0	0	0
ENSMUSG00000064354	mt-Co2	Liver	MR	NS	0.453758	0.919	0	0	0	0	0	0
ENSMUSG00000064356	mt-Atp8	Heart	Fdam	DOWN	-8.99649	0.001	0	0	0	0	0	0
ENSMUSG00000064356	mt-Atp8	Heart	Hgla	NS	2.693	0.684	0	0	0	0	0	0
ENSMUSG00000064356	mt-Atp8	Heart	MR	NS	-4.73338	0.373	0	0	0	0	0	0
ENSMUSG00000064356	mt-Atp8	Liver	Fdam	DOWN	-6.81815	0.001	0	0	0	0	0	0
ENSMUSG00000064356	mt-Atp8	Liver	Hgla	NS	1.49172	0.776	0	0	0	0	0	0
ENSMUSG00000064356	mt-Atp8	Liver	MR	NS	-3.99919	0.322	0	0	0	0	0	0
ENSMUSG00000064357	mt-Atp6	Heart	Fdam	DOWN	-8.67643	0.003	0	0	0	0	0	0
ENSMUSG00000064357	mt-Atp6	Heart	Hgla	NS	3.7985	0.553	0	0	0	0	0	0
ENSMUSG00000064357	mt-Atp6	Heart	MR	NS	-3.66791	0.493	0	0	0	0	0	0
ENSMUSG00000064357	mt-Atp6	Liver	Fdam	DOWN	-5.74445	0.001	0	0	0	0	0	0
ENSMUSG00000064357	mt-Atp6	Liver	Hgla	NS	2.0622	0.632	0	0	0	0	0	0
ENSMUSG00000064357	mt-Atp6	Liver	MR	NS	-2.72754	0.443	0	0	0	0	0	0
ENSMUSG00000064358	mt-Co3	Heart	Fdam	DOWN	-8.74005	0.001	0	0	0	0	0	0
ENSMUSG00000064358	mt-Co3	Heart	Hgla	NS	3.58507	0.578	0	0	0	0	0	0
ENSMUSG00000064358	mt-Co3	Heart	MR	NS	-3.88212	0.461	0	0	0	0	0	0
ENSMUSG00000064358	mt-Co3	Liver	Fdam	DOWN	-6.83287	0.001	0	0	0	0	0	0
ENSMUSG00000064358	mt-Co3	Liver	Hgla	NS	2.14001	0.676	0	0	0	0	0	0
ENSMUSG00000064358	mt-Co3	Liver	MR	NS	-3.5331	0.398	0	0	0	0	0	0
ENSMUSG00000064360	mt-Nd3	Heart	Fdam	DOWN	-7.96287	0.045	0	0	0	0	0	0
ENSMUSG00000064360	mt-Nd3	Heart	Hgla	NS	3.92584	0.529	0	0	0	0	0	0
ENSMUSG00000064360	mt-Nd3	Heart	MR	NS	-3.0419	0.554	0	0	0	0	0	0
ENSMUSG00000064360	mt-Nd3	Liver	Fdam	DOWN	-5.73005	0.036	0	0	0	0	0	0
ENSMUSG00000064360	mt-Nd3	Liver	Hgla	NS	2.42367	0.578	0	0	0	0	0	0
ENSMUSG00000064360	mt-Nd3	Liver	MR	NS	-2.44597	0.528	0	0	0	0	0	0
ENSMUSG00000064363	mt-Nd4	Heart	Fdam	DOWN	-8.81422	0.003	0	0	0	0	0	0
ENSMUSG00000064363	mt-Nd4	Heart	Hgla	NS	3.68564	0.572	0	0	0	0	0	0
ENSMUSG00000064363	mt-Nd4	Heart	MR	NS	-3.84367	0.469	0	0	0	0	0	0
ENSMUSG00000064363	mt-Nd4	Liver	Fdam	DOWN	-5.42169	0.001	0	0	0	0	0	0
ENSMUSG00000064363	mt-Nd4	Liver	Hgla	NS	1.72687	0.665	0	0	0	0	0	0
ENSMUSG00000064363	mt-Nd4	Liver	MR	NS	-2.71975	0.405	0	0	0	0	0	0
ENSMUSG00000064368	mt-Nd6	Heart	Fdam	NS	-7.80098	0.055	0	0	0	0	0	0
ENSMUSG00000064368	mt-Nd6	Heart	Hgla	NS	2.26229	0.698	0	0	0	0	0	0
ENSMUSG00000064368	mt-Nd6	Heart	MR	NS	-4.16641	0.397	0	0	0	0	0	0
ENSMUSG00000064368	mt-Nd6	Liver	Fdam	DOWN	-6.03232	0.042	0	0	0	0	0	0
ENSMUSG00000064368	mt-Nd6	Liver	Hgla	NS	1.53719	0.749	0	0	0	0	0	0
ENSMUSG00000064368	mt-Nd6	Liver	MR	NS	-3.36132	0.385	0	0	0	0	0	0
ENSMUSG00000064370	mt-Cytb	Heart	Fdam	DOWN	-9.26509	0.001	0	0	0	0	0	0
ENSMUSG00000064370	mt-Cytb	Heart	Hgla	NS	3.7097	0.587	0	0	0	0	0	0
ENSMUSG00000064370	mt-Cytb	Heart	MR	NS	-4.16736	0.452	0	0	0	0	0	0
ENSMUSG00000064370	mt-Cytb	Liver	Fdam	DOWN	-6.20789	0.001	0	0	0	0	0	0
ENSMUSG00000064370	mt-Cytb	Liver	Hgla	NS	2.08957	0.648	0	0	0	0	0	0
ENSMUSG00000064370	mt-Cytb	Liver	MR	NS	-3.06935	0.415	0	0	0	0	0	0
ENSMUSG00000064373	Selenop	Heart	Fdam	NS	-1.0067	0.596	2	0	0	3	0	1
ENSMUSG00000064373	Selenop	Heart	MR	NS	-1.14933	0.339	2	0	0	3	0	0
ENSMUSG00000064373	Selenop	Liver	Fdam	NS	-2.00928	0.229	0	0	0	7	0	0
ENSMUSG00000064373	Selenop	Liver	Hgla	NS	0.210428	0.925	0	0	0	7	0	0
ENSMUSG00000064373	Selenop	Liver	MR	NS	-1.11918	0.413	0	0	0	7	0	0
ENSMUSG00000065947	mt-Nd4l	Heart	Fdam	DOWN	-8.25496	0.001	0	0	0	0	0	0
ENSMUSG00000065947	mt-Nd4l	Heart	Hgla	NS	3.19853	0.598	0	0	0	0	0	0
ENSMUSG00000065947	mt-Nd4l	Heart	MR	NS	-3.788	0.447	0	0	0	0	0	0
ENSMUSG00000065947	mt-Nd4l	Liver	Fdam	DOWN	-5.13571	0.028	0	0	0	0	0	0
ENSMUSG00000065947	mt-Nd4l	Liver	Hgla	NS	2.47564	0.515	0	0	0	0	0	0
ENSMUSG00000065947	mt-Nd4l	Liver	MR	NS	-1.92774	0.572	0	0	0	0	0	0
ENSMUSG00000065954	Tacc1	Heart	Fdam	DOWN	-1.2704	0.019	1	0	0	7	0	0
ENSMUSG00000065954	Tacc1	Heart	Hgla	NS	0.696255	0.463	1	0	1	7	0	0
ENSMUSG00000065954	Tacc1	Heart	MR	NS	-0.424787	0.595	1	0	0	7	0	0
ENSMUSG00000065954	Tacc1	Liver	Fdam	NS	-1.06438	0.178	0	0	0	12	0	0
ENSMUSG00000065954	Tacc1	Liver	Hgla	NS	-0.242659	0.805	0	0	0	12	0	0
ENSMUSG00000065954	Tacc1	Liver	MR	NS	-0.911552	0.14	0	0	0	12	0	1
ENSMUSG00000065979	Cpped1	Heart	Fdam	NS	-0.0594427	0.968	0	0	0	0	0	0
ENSMUSG00000065979	Cpped1	Heart	Hgla	NS	-1.49763	0.086	0	0	0	0	0	0
ENSMUSG00000065979	Cpped1	Heart	MR	NS	-1.0649	0.186	0	0	0	0	0	0
ENSMUSG00000065979	Cpped1	Liver	MR	NS	-0.189771	0.606	1	0	0	5	0	0
ENSMUSG00000066026	Dhrs3	Heart	Fdam	NS	-0.376925	0.376	1	0	1	16	0	0
ENSMUSG00000066026	Dhrs3	Heart	Hgla	NS	0.469946	0.361	1	0	0	16	0	1
ENSMUSG00000066026	Dhrs3	Liver	Hgla	NS	-0.0198828	0.987	2	0	0	10	0	0
ENSMUSG00000066026	Dhrs3	Liver	MR	NS	0.463325	0.415	2	0	0	10	0	0
ENSMUSG00000066036	Ubr4	Heart	MR	NS	0.290049	0.24	2	0	0	8	0	0
ENSMUSG00000066036	Ubr4	Liver	Hgla	NS	-0.413037	0.42	2	0	0	10	0	0
ENSMUSG00000066036	Ubr4	Liver	MR	NS	-0.266833	0.581	2	0	0	10	0	0
ENSMUSG00000066037	Hnrnpr	Heart	Fdam	NS	0.0932692	0.621	0	0	0	0	0	0
ENSMUSG00000066037	Hnrnpr	Heart	Hgla	NS	-0.0151222	0.934	0	0	0	0	0	0
ENSMUSG00000066037	Hnrnpr	Heart	MR	NS	0.0545402	0.712	0	0	0	0	0	0
ENSMUSG00000066037	Hnrnpr	Liver	Fdam	NS	-0.383973	0.442	0	0	0	0	0	0
ENSMUSG00000066037	Hnrnpr	Liver	Hgla	NS	-0.213916	0.677	0	0	0	0	0	0
ENSMUSG00000066037	Hnrnpr	Liver	MR	NS	-0.453043	0.246	0	0	0	0	0	0
ENSMUSG00000066042	Med18	Heart	Fdam	NS	-0.628343	0.697	2	0	0	3	0	0
ENSMUSG00000066042	Med18	Heart	Hgla	NS	0.58271	0.655	2	1	0	3	0	0
ENSMUSG00000066042	Med18	Heart	MR	NS	0.0528475	0.963	2	0	0	3	0	0
ENSMUSG00000066042	Med18	Liver	Fdam	NS	-0.211966	0.877	1	0	0	8	0	0
ENSMUSG00000066042	Med18	Liver	MR	NS	-0.0192976	0.984	1	0	0	8	0	0
ENSMUSG00000066043	Phactr4	Heart	Fdam	DOWN	-0.764422	0.034	2	0	1	5	0	0
ENSMUSG00000066043	Phactr4	Heart	Hgla	NS	0.454745	0.426	2	1	0	5	0	0
ENSMUSG00000066043	Phactr4	Heart	MR	NS	-0.230886	0.64	2	0	0	5	0	2
ENSMUSG00000066043	Phactr4	Liver	Fdam	NS	-0.18965	0.809	0	0	0	7	0	0
ENSMUSG00000066043	Phactr4	Liver	Hgla	NS	0.916701	0.078	0	0	0	7	0	0
ENSMUSG00000066043	Phactr4	Liver	MR	NS	0.567517	0.348	0	0	0	7	0	1
ENSMUSG00000066058	Cldn19	Heart	Fdam	NS	1.16331	0.077	1	0	0	5	0	0
ENSMUSG00000066058	Cldn19	Heart	Hgla	NS	-0.0616391	0.947	1	0	0	5	0	0
ENSMUSG00000066058	Cldn19	Heart	MR	NS	0.853248	0.2	1	0	0	5	0	0
ENSMUSG00000066058	Cldn19	Liver	Fdam	UP	1.57618	0.028	0	0	0	3	0	0
ENSMUSG00000066058	Cldn19	Liver	MR	NS	0.59864	0.564	0	0	0	3	0	1
ENSMUSG00000066090	Insl5	Heart	Fdam	NS	4.01687	0.194	0	0	0	0	0	0
ENSMUSG00000066090	Insl5	Heart	Hgla	NS	-0.0953958	0.529	0	0	0	0	0	0
ENSMUSG00000066090	Insl5	Heart	MR	NS	0.071708	0.565	0	0	0	0	0	0
ENSMUSG00000066090	Insl5	Liver	Fdam	NS	-0.0541535	0.748	0	0	0	3	0	0
ENSMUSG00000066090	Insl5	Liver	MR	NS	0.0832604	0.545	0	0	0	3	0	0
ENSMUSG00000066113	Adamtsl1	Liver	Fdam	NS	-1.91346	0.339	0	0	0	0	0	0
ENSMUSG00000066113	Adamtsl1	Liver	Hgla	NS	1.75981	0.385	0	0	0	0	0	0
ENSMUSG00000066113	Adamtsl1	Liver	MR	NS	-0.11175	0.951	0	0	0	0	0	0
ENSMUSG00000066129	Kndc1	Heart	Fdam	UP	3.52459	0.003	0	0	0	0	0	0
ENSMUSG00000066129	Kndc1	Heart	Hgla	NS	-1.01382	0.69	0	0	0	0	0	0
ENSMUSG00000066129	Kndc1	Heart	MR	NS	1.87639	0.366	0	0	0	0	0	0
ENSMUSG00000066129	Kndc1	Liver	Fdam	NS	1.29094	0.149	0	0	0	0	0	0
ENSMUSG00000066129	Kndc1	Liver	Hgla	NS	0.369849	0.752	0	0	0	0	0	0
ENSMUSG00000066129	Kndc1	Liver	MR	NS	1.22046	0.08	0	0	0	0	0	0
ENSMUSG00000066149	Cdc26	Heart	Fdam	NS	0.0545957	0.953	1	0	0	0	0	0
ENSMUSG00000066149	Cdc26	Heart	Hgla	NS	-0.573407	0.345	1	0	0	0	0	0
ENSMUSG00000066149	Cdc26	Heart	MR	NS	-0.336562	0.449	1	0	0	0	0	0
ENSMUSG00000066149	Cdc26	Liver	Fdam	NS	2.00593	0.083	2	0	0	2	0	0
ENSMUSG00000066149	Cdc26	Liver	Hgla	NS	-0.830495	0.617	2	0	0	2	0	0
ENSMUSG00000066149	Cdc26	Liver	MR	NS	0.878377	0.54	2	0	0	2	0	1
ENSMUSG00000066150	Slc31a1	Heart	Fdam	NS	-1.2003	0.429	0	0	0	2	0	0
ENSMUSG00000066150	Slc31a1	Heart	Hgla	NS	1.42317	0.477	0	0	0	2	0	0
ENSMUSG00000066150	Slc31a1	Heart	MR	NS	-0.0859693	0.95	0	0	0	2	0	0
ENSMUSG00000066150	Slc31a1	Liver	Fdam	NS	-0.839524	0.232	1	0	0	4	0	0
ENSMUSG00000066150	Slc31a1	Liver	Hgla	NS	0.627611	0.527	1	0	0	4	0	0
ENSMUSG00000066150	Slc31a1	Liver	MR	NS	-0.239754	0.766	1	0	0	4	0	2
ENSMUSG00000066151	Fkbp15	Heart	Fdam	NS	0.404942	0.376	1	0	0	5	0	0
ENSMUSG00000066151	Fkbp15	Heart	Hgla	NS	0.261408	0.574	1	0	0	5	0	0
ENSMUSG00000066151	Fkbp15	Heart	MR	NS	0.509456	0.068	1	0	0	5	0	1
ENSMUSG00000066151	Fkbp15	Liver	Fdam	NS	0.285073	0.405	2	0	0	8	0	2
ENSMUSG00000066151	Fkbp15	Liver	Hgla	DOWN	-0.464605	0.028	2	0	0	8	0	0
ENSMUSG00000066151	Fkbp15	Liver	MR	NS	-0.137265	0.669	2	0	1	8	0	4
ENSMUSG00000066152	Slc31a2	Heart	Fdam	NS	-0.249942	0.81	1	0	0	3	0	0
ENSMUSG00000066152	Slc31a2	Heart	Hgla	NS	0.644146	0.528	1	0	0	3	0	0
ENSMUSG00000066152	Slc31a2	Heart	MR	NS	0.278264	0.726	1	0	0	3	0	1
ENSMUSG00000066152	Slc31a2	Liver	Fdam	NS	-0.0551871	0.961	1	0	0	4	0	2
ENSMUSG00000066152	Slc31a2	Liver	Hgla	NS	0.744627	0.42	1	0	0	4	0	0
ENSMUSG00000066152	Slc31a2	Liver	MR	NS	0.518443	0.549	1	0	1	4	0	2
ENSMUSG00000066189	Cacng3	Heart	Fdam	NS	-0.0810675	0.632	0	0	0	0	0	0
ENSMUSG00000066189	Cacng3	Heart	Hgla	NS	2.21987	0.355	0	0	0	0	0	0
ENSMUSG00000066189	Cacng3	Heart	MR	NS	0.0566852	0.681	0	0	0	0	0	0
ENSMUSG00000066191	Anks6	Heart	Fdam	NS	0.580401	0.566	1	0	0	1	0	0
ENSMUSG00000066191	Anks6	Heart	Hgla	NS	0.267659	0.793	1	0	0	1	0	0
ENSMUSG00000066191	Anks6	Heart	MR	NS	0.639734	0.447	1	0	0	1	0	0
ENSMUSG00000066191	Anks6	Liver	Fdam	NS	0.920256	0.06	0	0	0	1	0	0
ENSMUSG00000066191	Anks6	Liver	MR	NS	0.597244	0.265	0	0	0	1	0	0
ENSMUSG00000066196	Spag8	Heart	Hgla	NS	2.67825	0.274	1	0	0	1	0	0
ENSMUSG00000066196	Spag8	Heart	MR	UP	3.11418	0.009	1	0	0	1	0	0
ENSMUSG00000066196	Spag8	Liver	Hgla	NS	1.42583	0.403	3	0	0	1	0	0
ENSMUSG00000066197	Gpr139	Liver	Hgla	NS	-0.0678458	0.654	0	0	0	2	0	0
ENSMUSG00000066197	Gpr139	Liver	MR	NS	-0.0795288	0.511	0	0	0	2	0	0
ENSMUSG00000066224	Arid3c	Heart	Fdam	NS	0.379921	0.886	0	0	0	0	0	0
ENSMUSG00000066224	Arid3c	Heart	Hgla	NS	3.03228	0.08	0	0	0	0	0	0
ENSMUSG00000066224	Arid3c	Heart	MR	NS	2.55384	0.117	0	0	0	0	0	0
ENSMUSG00000066224	Arid3c	Liver	Fdam	NS	-0.0106874	0.991	1	0	0	2	0	0
ENSMUSG00000066224	Arid3c	Liver	Hgla	NS	1.50721	0.057	1	0	0	2	0	0
ENSMUSG00000066224	Arid3c	Liver	MR	NS	1.17038	0.182	1	0	0	2	0	0
ENSMUSG00000066232	Ipo7	Heart	Fdam	NS	-0.176046	0.693	0	0	0	0	0	0
ENSMUSG00000066232	Ipo7	Heart	Hgla	NS	-0.487946	0.178	0	0	0	0	0	0
ENSMUSG00000066232	Ipo7	Heart	MR	NS	-0.491463	0.057	0	0	0	0	0	0
ENSMUSG00000066232	Ipo7	Liver	Fdam	NS	0.206218	0.711	1	0	0	0	0	0
ENSMUSG00000066232	Ipo7	Liver	Hgla	DOWN	-0.742652	0.013	1	0	0	0	0	0
ENSMUSG00000066232	Ipo7	Liver	MR	NS	-0.363674	0.391	1	0	0	0	0	0
ENSMUSG00000066233	Tmem42	Heart	Hgla	NS	0.936142	0.179	0	0	0	2	0	0
ENSMUSG00000066233	Tmem42	Heart	MR	NS	0.873278	0.123	0	0	0	2	0	0
ENSMUSG00000066233	Tmem42	Liver	Fdam	NS	0.539796	0.671	0	0	0	0	0	0
ENSMUSG00000066233	Tmem42	Liver	Hgla	NS	1.08984	0.304	0	0	0	0	0	0
ENSMUSG00000066233	Tmem42	Liver	MR	NS	1.22544	0.118	0	0	0	0	0	0
ENSMUSG00000066235	Pomgnt2	Heart	Hgla	DOWN	-1.03044	0.015	0	0	0	10	0	0
ENSMUSG00000066235	Pomgnt2	Heart	MR	NS	-0.361114	0.493	0	0	0	10	0	1
ENSMUSG00000066235	Pomgnt2	Liver	Hgla	NS	-0.743448	0.626	0	0	0	8	0	1
ENSMUSG00000066235	Pomgnt2	Liver	MR	NS	0.636912	0.594	0	0	0	8	0	0
ENSMUSG00000066278	Vps37b	Heart	Fdam	NS	0.528921	0.441	0	0	0	0	0	0
ENSMUSG00000066278	Vps37b	Heart	Hgla	NS	-0.877099	0.056	0	0	0	0	0	0
ENSMUSG00000066278	Vps37b	Heart	MR	NS	-0.25731	0.666	0	0	0	0	0	0
ENSMUSG00000066278	Vps37b	Liver	Fdam	NS	-0.212469	0.882	0	0	0	1	0	0
ENSMUSG00000066278	Vps37b	Liver	Hgla	NS	-1.66813	0.152	0	0	0	1	0	0
ENSMUSG00000066278	Vps37b	Liver	MR	NS	-1.27759	0.171	0	0	0	1	0	0
ENSMUSG00000066279	Chrna10	Liver	Fdam	NS	-0.347227	0.419	0	0	0	3	0	0
ENSMUSG00000066279	Chrna10	Liver	Hgla	NS	0.532876	0.104	0	0	0	3	0	0
ENSMUSG00000066279	Chrna10	Liver	MR	NS	0.185056	0.634	0	0	0	3	0	0
ENSMUSG00000066306	Numa1	Heart	Fdam	NS	0.607246	0.331	3	0	0	8	0	0
ENSMUSG00000066306	Numa1	Heart	MR	UP	0.73421	0.045	3	1	0	8	0	0
ENSMUSG00000066306	Numa1	Liver	Fdam	NS	0.446005	0.603	1	0	0	4	0	0
ENSMUSG00000066306	Numa1	Liver	MR	NS	0.585867	0.246	1	0	0	4	0	1
ENSMUSG00000066319	Rtp3	Heart	Fdam	NS	-0.478891	0.719	0	0	0	2	0	0
ENSMUSG00000066319	Rtp3	Heart	MR	NS	0.418248	0.621	0	0	0	2	0	0
ENSMUSG00000066319	Rtp3	Liver	Fdam	NS	0.743056	0.49	0	0	0	0	0	0
ENSMUSG00000066319	Rtp3	Liver	Hgla	NS	0.198786	0.877	0	0	0	0	0	0
ENSMUSG00000066319	Rtp3	Liver	MR	NS	0.585158	0.426	0	0	0	0	0	0
ENSMUSG00000066324	Impad1	Heart	Fdam	NS	-0.490354	0.639	1	0	1	3	0	0
ENSMUSG00000066324	Impad1	Heart	Hgla	NS	1.01621	0.367	1	0	0	3	0	0
ENSMUSG00000066324	Impad1	Heart	MR	NS	0.29174	0.73	1	0	1	3	0	0
ENSMUSG00000066324	Impad1	Liver	Fdam	NS	-0.822618	0.396	1	0	0	0	0	0
ENSMUSG00000066324	Impad1	Liver	Hgla	NS	1.2541	0.288	1	0	0	0	0	0
ENSMUSG00000066324	Impad1	Liver	MR	NS	0.111451	0.904	1	0	0	0	0	0
ENSMUSG00000066357	Wdr6	Heart	Fdam	NS	0.00341471	0.999	0	0	0	0	0	0
ENSMUSG00000066357	Wdr6	Heart	Hgla	NS	1.05574	0.115	0	0	0	0	0	0
ENSMUSG00000066357	Wdr6	Heart	MR	NS	0.792565	0.226	0	0	0	0	0	0
ENSMUSG00000066357	Wdr6	Liver	Fdam	NS	-0.438876	0.73	2	0	0	0	0	0
ENSMUSG00000066357	Wdr6	Liver	Hgla	NS	-0.605789	0.609	2	0	0	0	0	0
ENSMUSG00000066357	Wdr6	Liver	MR	NS	-0.644347	0.409	2	0	0	0	0	0
ENSMUSG00000066368	Actl11	Heart	Fdam	NS	-0.255041	0.75	0	0	0	5	0	0
ENSMUSG00000066368	Actl11	Heart	Hgla	NS	-0.292501	0.698	0	0	0	5	0	0
ENSMUSG00000066368	Actl11	Heart	MR	NS	-0.330885	0.541	0	0	0	5	0	0
ENSMUSG00000066368	Actl11	Liver	Fdam	NS	0.447811	0.524	1	0	0	2	0	0
ENSMUSG00000066368	Actl11	Liver	Hgla	NS	0.539097	0.327	1	0	0	2	0	0
ENSMUSG00000066368	Actl11	Liver	MR	NS	2.60422	0.134	1	1	0	2	0	0
ENSMUSG00000066382	Iqcf5	Heart	Fdam	NS	-0.294906	0.531	0	0	0	0	0	0
ENSMUSG00000066382	Iqcf5	Heart	Hgla	NS	0.446744	0.439	0	0	0	0	0	0
ENSMUSG00000066382	Iqcf5	Heart	MR	NS	0.0547919	0.889	0	0	0	0	0	0
ENSMUSG00000066382	Iqcf5	Liver	Fdam	NS	-0.199364	0.643	0	0	0	0	0	0
ENSMUSG00000066382	Iqcf5	Liver	Hgla	NS	2.38704	0.253	0	0	0	0	0	0
ENSMUSG00000066382	Iqcf5	Liver	MR	NS	0.220572	0.519	0	0	0	0	0	0
ENSMUSG00000066392	Nrxn3	Heart	Fdam	NS	-0.122197	0.933	0	0	0	0	0	0
ENSMUSG00000066392	Nrxn3	Heart	Hgla	NS	-1.03048	0.419	0	0	0	0	0	0
ENSMUSG00000066392	Nrxn3	Heart	MR	NS	-0.853524	0.416	0	0	0	0	0	0
ENSMUSG00000066392	Nrxn3	Liver	Fdam	NS	-0.219392	0.902	0	0	0	0	0	0
ENSMUSG00000066392	Nrxn3	Liver	Hgla	NS	-1.80053	0.225	0	0	0	0	0	0
ENSMUSG00000066392	Nrxn3	Liver	MR	NS	-1.26667	0.233	0	0	0	0	0	0
ENSMUSG00000066415	Msl2	Heart	Fdam	NS	-0.286265	0.387	1	0	0	0	0	0
ENSMUSG00000066415	Msl2	Heart	Hgla	NS	-0.231365	0.495	1	0	0	0	0	0
ENSMUSG00000066415	Msl2	Heart	MR	DOWN	-0.555722	0.029	1	0	0	0	0	0
ENSMUSG00000066415	Msl2	Liver	Fdam	NS	-0.0472508	0.844	2	0	0	1	0	0
ENSMUSG00000066415	Msl2	Liver	Hgla	NS	-0.271895	0.108	2	0	0	1	0	0
ENSMUSG00000066415	Msl2	Liver	MR	NS	-0.250703	0.092	2	0	0	1	0	0
ENSMUSG00000066438	Plekhd1	Heart	Fdam	NS	1.58864	0.549	0	0	0	1	0	0
ENSMUSG00000066438	Plekhd1	Heart	Hgla	NS	1.88183	0.49	0	0	0	1	0	0
ENSMUSG00000066438	Plekhd1	Heart	MR	NS	2.36908	0.157	0	0	0	1	0	0
ENSMUSG00000066440	Zfyve26	Heart	Fdam	NS	-0.0393821	0.937	0	0	0	0	0	0
ENSMUSG00000066440	Zfyve26	Heart	Hgla	NS	-0.0209532	0.965	0	0	0	0	0	0
ENSMUSG00000066440	Zfyve26	Heart	MR	NS	-0.0450979	0.904	0	0	0	0	0	0
ENSMUSG00000066440	Zfyve26	Liver	Fdam	NS	-0.486195	0.164	1	0	0	4	0	0
ENSMUSG00000066440	Zfyve26	Liver	Hgla	NS	-0.130331	0.772	1	0	0	4	0	0
ENSMUSG00000066440	Zfyve26	Liver	MR	NS	-0.456345	0.112	1	0	0	4	0	0
ENSMUSG00000066441	Rdh11	Heart	Fdam	NS	0.0566599	0.958	0	0	0	0	0	0
ENSMUSG00000066441	Rdh11	Heart	Hgla	NS	1.09951	0.058	0	0	0	0	0	0
ENSMUSG00000066441	Rdh11	Heart	MR	NS	0.861814	0.16	0	0	0	0	0	0
ENSMUSG00000066441	Rdh11	Liver	Fdam	NS	0.534753	0.636	1	1	0	0	0	0
ENSMUSG00000066441	Rdh11	Liver	Hgla	NS	-0.292997	0.772	1	0	0	0	0	0
ENSMUSG00000066441	Rdh11	Liver	MR	NS	0.141479	0.874	1	0	0	0	0	0
ENSMUSG00000066456	Hmgn3	Heart	Fdam	NS	-2.40898	0.247	1	0	0	2	0	0
ENSMUSG00000066456	Hmgn3	Heart	MR	NS	-0.715304	0.717	1	0	0	2	0	0
ENSMUSG00000066456	Hmgn3	Liver	Fdam	NS	0.551227	0.817	1	0	0	1	0	0
ENSMUSG00000066456	Hmgn3	Liver	Hgla	NS	-0.644199	0.807	1	0	0	1	0	0
ENSMUSG00000066456	Hmgn3	Liver	MR	NS	-0.0208715	0.991	1	0	0	1	0	0
ENSMUSG00000066500	Izumo2	Heart	Fdam	NS	-0.240708	0.654	0	0	0	0	0	0
ENSMUSG00000066500	Izumo2	Heart	Hgla	NS	-0.293906	0.653	0	0	0	0	0	0
ENSMUSG00000066500	Izumo2	Heart	MR	NS	-0.363028	0.398	0	0	0	0	0	0
ENSMUSG00000066551	Hmgb1	Heart	Fdam	NS	-0.0291895	0.953	0	0	0	0	0	0
ENSMUSG00000066551	Hmgb1	Heart	Hgla	NS	0.184524	0.598	0	0	0	0	0	0
ENSMUSG00000066551	Hmgb1	Heart	MR	NS	0.112978	0.685	0	0	0	0	0	0
ENSMUSG00000066551	Hmgb1	Liver	Fdam	NS	-0.498874	0.252	0	0	0	0	0	0
ENSMUSG00000066551	Hmgb1	Liver	Hgla	NS	-0.0463006	0.938	0	0	0	0	0	0
ENSMUSG00000066551	Hmgb1	Liver	MR	NS	-0.401927	0.3	0	0	0	0	0	0
ENSMUSG00000066568	Lsm14a	Heart	Fdam	NS	0.118445	0.857	1	0	0	3	0	0
ENSMUSG00000066568	Lsm14a	Heart	Hgla	NS	-0.72291	0.076	1	0	0	3	0	0
ENSMUSG00000066568	Lsm14a	Heart	MR	NS	-0.451304	0.327	1	0	0	3	0	0
ENSMUSG00000066568	Lsm14a	Liver	Fdam	NS	0.219758	0.786	2	0	0	4	0	0
ENSMUSG00000066568	Lsm14a	Liver	Hgla	NS	-0.547193	0.488	2	0	0	4	0	0
ENSMUSG00000066568	Lsm14a	Liver	MR	NS	-0.228655	0.76	2	0	1	4	0	1
ENSMUSG00000066571	4931406P16Rik	Heart	Hgla	NS	0.197715	0.408	1	0	0	5	0	1
ENSMUSG00000066571	4931406P16Rik	Heart	MR	NS	-0.0231581	0.896	1	0	0	5	0	1
ENSMUSG00000066571	4931406P16Rik	Liver	Hgla	NS	-0.236261	0.202	1	0	0	10	0	0
ENSMUSG00000066571	4931406P16Rik	Liver	MR	NS	-0.213935	0.218	1	0	1	10	0	2
ENSMUSG00000066595	Flvcr1	Heart	Fdam	NS	0.469357	0.466	1	0	0	0	0	0
ENSMUSG00000066595	Flvcr1	Heart	Hgla	NS	-0.443012	0.598	1	0	0	0	0	0
ENSMUSG00000066595	Flvcr1	Heart	MR	NS	0.0987281	0.86	1	0	0	0	0	0
ENSMUSG00000066595	Flvcr1	Liver	Fdam	NS	-0.593753	0.756	1	0	0	0	0	0
ENSMUSG00000066595	Flvcr1	Liver	Hgla	NS	-0.984879	0.596	1	0	0	0	0	0
ENSMUSG00000066595	Flvcr1	Liver	MR	NS	-1.1818	0.455	1	0	1	0	0	0
ENSMUSG00000066607	Insyn1	Heart	Fdam	NS	-2.02114	0.346	0	0	0	10	0	2
ENSMUSG00000066607	Insyn1	Heart	MR	DOWN	-2.52881	0.012	0	0	0	10	0	4
ENSMUSG00000066607	Insyn1	Liver	MR	NS	-2.12408	0.385	1	0	0	4	0	1
ENSMUSG00000066621	Tecpr1	Heart	Fdam	NS	0.0492122	0.953	0	0	0	0	0	0
ENSMUSG00000066621	Tecpr1	Heart	Hgla	NS	-0.719405	0.234	0	0	0	0	0	0
ENSMUSG00000066621	Tecpr1	Heart	MR	NS	-0.409762	0.37	0	0	0	0	0	0
ENSMUSG00000066621	Tecpr1	Liver	Fdam	NS	0.466765	0.764	0	0	0	0	0	0
ENSMUSG00000066621	Tecpr1	Liver	Hgla	NS	-0.421693	0.824	0	0	0	0	0	0
ENSMUSG00000066621	Tecpr1	Liver	MR	NS	0.0805987	0.95	0	0	0	0	0	0
ENSMUSG00000066637	Ttc32	Heart	Fdam	NS	-2.05815	0.205	0	0	0	0	0	0
ENSMUSG00000066637	Ttc32	Heart	Hgla	NS	-0.755982	0.69	0	0	0	0	0	0
ENSMUSG00000066637	Ttc32	Heart	MR	NS	-2.18456	0.052	0	0	0	0	0	0
ENSMUSG00000066637	Ttc32	Liver	Fdam	NS	-1.80317	0.108	0	0	0	0	0	0
ENSMUSG00000066637	Ttc32	Liver	Hgla	NS	0.080144	0.966	0	0	0	0	0	0
ENSMUSG00000066637	Ttc32	Liver	MR	NS	-1.28415	0.275	0	0	0	0	0	0
ENSMUSG00000066640	Fbxl18	Heart	Fdam	NS	-0.471826	0.685	0	0	0	5	0	0
ENSMUSG00000066640	Fbxl18	Heart	Hgla	NS	0.574478	0.52	0	0	0	5	0	0
ENSMUSG00000066640	Fbxl18	Liver	Fdam	NS	-1.07944	0.139	0	0	0	4	0	0
ENSMUSG00000066640	Fbxl18	Liver	MR	NS	-0.282528	0.688	0	0	0	4	0	0
ENSMUSG00000066643	Wdr35	Heart	Fdam	NS	0.934249	0.403	0	0	0	0	0	0
ENSMUSG00000066643	Wdr35	Heart	Hgla	NS	0.723509	0.526	0	0	0	0	0	0
ENSMUSG00000066643	Wdr35	Heart	MR	UP	1.28648	0.046	0	0	0	0	0	0
ENSMUSG00000066643	Wdr35	Liver	Fdam	NS	0.810366	0.51	0	0	0	0	0	0
ENSMUSG00000066643	Wdr35	Liver	Hgla	NS	1.07129	0.324	0	0	0	0	0	0
ENSMUSG00000066643	Wdr35	Liver	MR	UP	1.42986	0.001	0	0	0	0	0	0
ENSMUSG00000066652	Lefty2	Heart	Fdam	NS	-0.340091	0.205	0	0	0	1	0	0
ENSMUSG00000066652	Lefty2	Heart	Hgla	NS	0.331173	0.21	0	0	0	1	0	0
ENSMUSG00000066652	Lefty2	Heart	MR	NS	-0.00592161	0.984	0	0	0	1	0	0
ENSMUSG00000066652	Lefty2	Liver	Fdam	NS	-0.117738	0.533	1	0	0	1	0	1
ENSMUSG00000066652	Lefty2	Liver	Hgla	NS	3.42812	0.174	1	0	0	1	0	0
ENSMUSG00000066652	Lefty2	Liver	MR	NS	0.0949351	0.537	1	0	0	1	0	0
ENSMUSG00000066705	Fxyd6	Heart	Fdam	NS	-0.256473	0.721	1	0	0	6	0	0
ENSMUSG00000066705	Fxyd6	Heart	Hgla	NS	-0.0638241	0.933	1	0	0	6	0	1
ENSMUSG00000066705	Fxyd6	Heart	MR	NS	-0.240018	0.689	1	0	0	6	0	2
ENSMUSG00000066720	Cldn9	Heart	Fdam	NS	2.12227	0.018	0	0	0	0	0	0
ENSMUSG00000066720	Cldn9	Heart	Hgla	NS	-0.208944	0.73	0	0	0	0	0	0
ENSMUSG00000066720	Cldn9	Heart	MR	NS	0.459195	0.333	0	0	0	0	0	0
ENSMUSG00000066720	Cldn9	Liver	Fdam	NS	-0.0289121	0.748	0	0	0	0	0	0
ENSMUSG00000066720	Cldn9	Liver	Hgla	NS	1.76942	0.326	0	0	0	0	0	0
ENSMUSG00000066720	Cldn9	Liver	MR	NS	0.728958	0.559	0	0	0	0	0	0
ENSMUSG00000066755	Tnfsf18	Heart	Fdam	NS	0.916908	0.532	0	0	0	7	0	1
ENSMUSG00000066755	Tnfsf18	Heart	Hgla	NS	-1.65332	0.345	0	0	0	7	0	0
ENSMUSG00000066755	Tnfsf18	Heart	MR	NS	-0.305387	0.799	0	0	0	7	0	1
ENSMUSG00000066755	Tnfsf18	Liver	Fdam	NS	-0.252974	0.748	0	0	0	4	0	0
ENSMUSG00000066755	Tnfsf18	Liver	MR	NS	-0.424784	0.517	0	0	0	4	0	0
ENSMUSG00000066800	Rnasel	Heart	Fdam	NS	-0.0115562	0.996	0	0	0	0	0	0
ENSMUSG00000066800	Rnasel	Heart	Hgla	NS	-1.45131	0.286	0	0	0	0	0	0
ENSMUSG00000066800	Rnasel	Heart	MR	NS	-0.894599	0.358	0	0	0	0	0	0
ENSMUSG00000066800	Rnasel	Liver	Fdam	NS	0.0380155	0.952	1	0	0	0	0	0
ENSMUSG00000066800	Rnasel	Liver	Hgla	NS	0.100501	0.877	1	0	0	0	0	0
ENSMUSG00000066800	Rnasel	Liver	MR	NS	0.103937	0.843	1	1	0	0	0	0
ENSMUSG00000066839	Ecsit	Heart	Fdam	NS	0.400544	0.367	0	0	0	1	0	0
ENSMUSG00000066839	Ecsit	Heart	Hgla	NS	-0.574856	0.053	0	0	0	1	0	0
ENSMUSG00000066839	Ecsit	Heart	MR	NS	-0.129858	0.728	0	0	0	1	0	0
ENSMUSG00000066839	Ecsit	Liver	Fdam	NS	0.659114	0.516	0	0	0	1	0	0
ENSMUSG00000066839	Ecsit	Liver	Hgla	NS	0.0605719	0.96	0	0	0	1	0	0
ENSMUSG00000066839	Ecsit	Liver	MR	NS	0.533556	0.537	0	0	0	1	0	0
ENSMUSG00000066842	Hmcn1	Heart	Fdam	NS	0.626645	0.468	1	0	0	3	0	0
ENSMUSG00000066842	Hmcn1	Heart	Hgla	NS	0.139242	0.88	1	0	0	3	0	0
ENSMUSG00000066842	Hmcn1	Heart	MR	NS	0.572187	0.417	1	0	0	3	0	0
ENSMUSG00000066842	Hmcn1	Liver	Fdam	NS	0.703364	0.314	0	0	0	3	0	0
ENSMUSG00000066842	Hmcn1	Liver	MR	NS	-0.156524	0.829	0	0	0	3	0	0
ENSMUSG00000066877	Nck2	Heart	Fdam	NS	-0.441716	0.669	1	0	0	6	0	0
ENSMUSG00000066877	Nck2	Heart	MR	NS	-0.892609	0.224	1	0	0	6	0	1
ENSMUSG00000066877	Nck2	Liver	MR	NS	-0.0629172	0.93	1	0	0	8	0	0
ENSMUSG00000066894	Vsig10	Heart	Fdam	NS	-0.0236557	0.983	1	0	0	0	0	0
ENSMUSG00000066894	Vsig10	Heart	Hgla	NS	-0.997682	0.298	1	0	0	0	0	0
ENSMUSG00000066894	Vsig10	Heart	MR	NS	-0.76371	0.363	1	0	1	0	0	0
ENSMUSG00000066894	Vsig10	Liver	Fdam	NS	1.91128	0.405	2	0	0	2	0	0
ENSMUSG00000066894	Vsig10	Liver	Hgla	NS	-0.38056	0.912	2	0	1	2	0	0
ENSMUSG00000066894	Vsig10	Liver	MR	NS	1.08798	0.565	2	0	0	2	0	0
ENSMUSG00000066900	Suds3	Heart	Fdam	NS	-0.0688644	0.971	1	0	0	1	0	0
ENSMUSG00000066900	Suds3	Heart	Hgla	NS	-1.76546	0.164	1	0	0	1	0	0
ENSMUSG00000066900	Suds3	Heart	MR	NS	-1.10968	0.236	1	0	0	1	0	0
ENSMUSG00000066900	Suds3	Liver	Fdam	NS	-0.249652	0.866	2	0	0	7	0	1
ENSMUSG00000066900	Suds3	Liver	MR	NS	-1.37829	0.137	2	0	1	7	0	1
ENSMUSG00000066952	Myo1h	Heart	Fdam	NS	-0.450795	0.632	0	0	0	1	0	0
ENSMUSG00000066952	Myo1h	Heart	Hgla	NS	0.375439	0.747	0	0	0	1	0	0
ENSMUSG00000066952	Myo1h	Heart	MR	NS	-0.112218	0.89	0	0	0	1	0	0
ENSMUSG00000066952	Myo1h	Liver	Fdam	NS	-0.0897387	0.919	0	0	0	4	0	0
ENSMUSG00000066952	Myo1h	Liver	Hgla	NS	-0.366784	0.592	0	0	0	4	0	0
ENSMUSG00000066952	Myo1h	Liver	MR	NS	-0.307652	0.566	0	0	0	4	0	1
ENSMUSG00000066975	Cryba4	Heart	Fdam	NS	-2.08956	0.497	0	0	0	3	0	0
ENSMUSG00000066975	Cryba4	Heart	Hgla	NS	-2.0908	0.507	0	0	0	3	0	0
ENSMUSG00000066975	Cryba4	Heart	MR	NS	-3.02907	0.107	0	0	0	3	0	1
ENSMUSG00000066975	Cryba4	Liver	Hgla	NS	-0.355649	0.376	0	0	0	7	0	0
ENSMUSG00000066975	Cryba4	Liver	MR	NS	-0.55261	0.063	0	0	0	7	0	0
ENSMUSG00000066979	Bub3	Heart	Fdam	NS	0.259753	0.453	0	0	0	0	0	0
ENSMUSG00000066979	Bub3	Heart	Hgla	NS	-0.492338	0.171	0	0	0	0	0	0
ENSMUSG00000066979	Bub3	Heart	MR	NS	-0.0966551	0.737	0	0	0	0	0	0
ENSMUSG00000066979	Bub3	Liver	Fdam	NS	0.464379	0.342	0	0	0	0	0	0
ENSMUSG00000066979	Bub3	Liver	Hgla	NS	-0.665576	0.081	0	0	0	0	0	0
ENSMUSG00000066979	Bub3	Liver	MR	NS	-0.151756	0.767	0	0	0	0	0	0
ENSMUSG00000067001	Serpinb7	Heart	Hgla	NS	-0.204878	0.427	0	0	0	1	0	0
ENSMUSG00000067001	Serpinb7	Heart	MR	NS	-0.0397977	0.86	0	0	0	1	0	0
ENSMUSG00000067001	Serpinb7	Liver	Fdam	NS	-0.144154	0.711	0	0	0	1	0	0
ENSMUSG00000067001	Serpinb7	Liver	Hgla	NS	-0.131792	0.625	0	0	0	1	0	0
ENSMUSG00000067001	Serpinb7	Liver	MR	NS	-0.189395	0.405	0	0	0	1	0	0
ENSMUSG00000067006	Serpinb5	Heart	Fdam	NS	-0.0978418	0.53	0	0	0	0	0	0
ENSMUSG00000067006	Serpinb5	Heart	Hgla	NS	-0.0970517	0.532	0	0	0	0	0	0
ENSMUSG00000067006	Serpinb5	Heart	MR	NS	-0.144816	0.261	0	0	0	0	0	0
ENSMUSG00000067006	Serpinb5	Liver	Fdam	NS	-0.746351	0.768	0	0	0	0	0	0
ENSMUSG00000067006	Serpinb5	Liver	Hgla	NS	-1.24024	0.618	0	0	0	0	0	0
ENSMUSG00000067006	Serpinb5	Liver	MR	NS	-1.48598	0.479	0	0	0	0	0	0
ENSMUSG00000067081	Asb18	Heart	Hgla	NS	1.37915	0.741	3	1	0	9	0	0
ENSMUSG00000067081	Asb18	Liver	Fdam	NS	-0.866785	0.687	0	0	0	3	0	0
ENSMUSG00000067081	Asb18	Liver	MR	NS	-1.07298	0.42	0	0	0	3	0	0
ENSMUSG00000067144	Slc22a7	Heart	Fdam	NS	-0.124686	0.931	1	0	0	0	0	0
ENSMUSG00000067144	Slc22a7	Heart	Hgla	NS	1.87938	0.126	1	0	0	0	0	0
ENSMUSG00000067144	Slc22a7	Heart	MR	NS	1.03866	0.293	1	0	0	0	0	0
ENSMUSG00000067144	Slc22a7	Liver	Fdam	NS	-0.463967	0.77	3	0	0	5	0	0
ENSMUSG00000067144	Slc22a7	Liver	Hgla	NS	-0.523479	0.737	3	1	0	5	0	0
ENSMUSG00000067144	Slc22a7	Liver	MR	NS	-0.74003	0.584	3	1	0	5	0	0
ENSMUSG00000067148	Polr1c	Heart	Fdam	NS	0.571711	0.438	0	0	0	3	0	0
ENSMUSG00000067148	Polr1c	Liver	Fdam	NS	-0.0427616	0.948	2	0	0	4	0	0
ENSMUSG00000067149	Jchain	Heart	Fdam	NS	-0.107218	0.971	0	0	0	0	0	0
ENSMUSG00000067149	Jchain	Heart	Hgla	NS	2.6723	0.052	0	0	0	0	0	0
ENSMUSG00000067149	Jchain	Heart	MR	NS	1.91409	0.213	0	0	0	0	0	0
ENSMUSG00000067149	Jchain	Liver	Fdam	NS	0.801489	0.672	1	0	0	1	0	0
ENSMUSG00000067149	Jchain	Liver	Hgla	NS	1.69438	0.277	1	0	0	1	0	0
ENSMUSG00000067149	Jchain	Liver	MR	NS	1.86203	0.088	1	0	0	1	0	0
ENSMUSG00000067150	Xpo5	Heart	Fdam	NS	0.855617	0.123	1	0	0	4	0	0
ENSMUSG00000067150	Xpo5	Heart	MR	NS	0.744016	0.132	1	0	0	4	0	0
ENSMUSG00000067150	Xpo5	Liver	Hgla	NS	0.388422	0.682	1	1	0	3	0	0
ENSMUSG00000067194	Eif1ax	Heart	Hgla	NS	-1.78338	0.07	1	0	0	2	0	0
ENSMUSG00000067194	Eif1ax	Liver	Fdam	NS	1.22524	0.194	2	0	0	0	0	0
ENSMUSG00000067194	Eif1ax	Liver	Hgla	NS	-1.36213	0.139	2	1	0	0	0	0
ENSMUSG00000067194	Eif1ax	Liver	MR	NS	-0.0957411	0.922	2	0	0	0	0	0
ENSMUSG00000067219	Nipal1	Heart	Hgla	NS	1.00675	0.725	2	0	0	2	0	0
ENSMUSG00000067219	Nipal1	Liver	Fdam	NS	-0.432263	0.84	2	0	0	8	0	1
ENSMUSG00000067219	Nipal1	Liver	MR	NS	0.923396	0.509	2	0	0	8	0	0
ENSMUSG00000067220	Cnga1	Heart	Fdam	NS	0.625036	0.131	1	1	0	0	0	0
ENSMUSG00000067220	Cnga1	Heart	Hgla	NS	-0.336407	0.419	1	0	0	0	0	0
ENSMUSG00000067220	Cnga1	Heart	MR	NS	0.148804	0.68	1	1	0	0	0	0
ENSMUSG00000067220	Cnga1	Liver	Fdam	NS	-0.80713	0.621	1	0	0	0	0	0
ENSMUSG00000067220	Cnga1	Liver	Hgla	NS	-0.813158	0.606	1	1	0	0	0	0
ENSMUSG00000067220	Cnga1	Liver	MR	NS	-1.214	0.339	1	0	0	0	0	0
ENSMUSG00000067242	Lgi1	Heart	Fdam	NS	2.71204	0.441	2	2	0	5	0	0
ENSMUSG00000067242	Lgi1	Heart	Hgla	NS	-4.43572	0.062	2	0	0	5	0	1
ENSMUSG00000067242	Lgi1	Liver	Fdam	NS	0.29347	0.686	0	0	0	3	0	0
ENSMUSG00000067242	Lgi1	Liver	Hgla	NS	-0.810591	0.13	0	0	0	3	0	0
ENSMUSG00000067242	Lgi1	Liver	MR	NS	-0.426567	0.449	0	0	0	3	0	0
ENSMUSG00000067274	Rplp0	Heart	Fdam	NS	-0.0433712	0.871	2	0	0	7	0	0
ENSMUSG00000067274	Rplp0	Heart	Hgla	NS	-0.0533543	0.803	2	0	0	7	0	0
ENSMUSG00000067274	Rplp0	Heart	MR	NS	-0.0674173	0.702	2	0	0	7	0	1
ENSMUSG00000067274	Rplp0	Liver	Fdam	NS	-0.275317	0.756	1	0	0	9	0	1
ENSMUSG00000067274	Rplp0	Liver	Hgla	NS	1.09983	0.08	1	0	0	9	0	0
ENSMUSG00000067274	Rplp0	Liver	MR	NS	0.603962	0.398	1	0	0	9	0	1
ENSMUSG00000067276	Capn6	Heart	Fdam	NS	-1.76153	0.274	0	0	0	0	0	0
ENSMUSG00000067276	Capn6	Heart	Hgla	NS	0.0137336	0.996	0	0	0	0	0	0
ENSMUSG00000067276	Capn6	Heart	MR	NS	-1.3096	0.355	0	0	0	0	0	0
ENSMUSG00000067276	Capn6	Liver	Fdam	NS	1.18097	0.536	0	0	0	0	0	0
ENSMUSG00000067276	Capn6	Liver	Hgla	DOWN	-2.46842	0.013	0	0	0	0	0	0
ENSMUSG00000067276	Capn6	Liver	MR	NS	-0.98574	0.547	0	0	0	0	0	0
ENSMUSG00000067279	Ppp1r3c	Heart	Fdam	NS	-0.307537	0.702	1	0	1	1	0	0
ENSMUSG00000067279	Ppp1r3c	Heart	Hgla	NS	0.82889	0.151	1	0	0	1	0	0
ENSMUSG00000067279	Ppp1r3c	Heart	MR	NS	0.400771	0.507	1	0	0	1	0	0
ENSMUSG00000067279	Ppp1r3c	Liver	Fdam	NS	0.0300398	0.948	0	0	0	0	0	0
ENSMUSG00000067279	Ppp1r3c	Liver	Hgla	NS	0.296101	0.451	0	0	0	0	0	0
ENSMUSG00000067279	Ppp1r3c	Liver	MR	NS	0.266407	0.478	0	0	0	0	0	0
ENSMUSG00000067336	Bmpr2	Heart	Fdam	NS	0.400564	0.64	0	0	0	4	0	0
ENSMUSG00000067336	Bmpr2	Heart	Hgla	NS	-1.04196	0.175	0	0	0	4	0	0
ENSMUSG00000067336	Bmpr2	Heart	MR	NS	-0.444086	0.527	0	0	0	4	0	1
ENSMUSG00000067336	Bmpr2	Liver	Fdam	NS	0.106422	0.827	0	0	0	4	0	0
ENSMUSG00000067336	Bmpr2	Liver	MR	NS	0.408844	0.236	0	0	0	4	0	0
ENSMUSG00000067365	Tmem128	Heart	Fdam	NS	-0.327955	0.973	0	0	0	0	0	0
ENSMUSG00000067365	Tmem128	Heart	Hgla	NS	82.4261	0.684	0	0	0	0	0	0
ENSMUSG00000067365	Tmem128	Heart	MR	NS	1.28665	0.742	0	0	0	0	0	0
ENSMUSG00000067365	Tmem128	Liver	Fdam	NS	-0.288302	0.261	0	0	0	0	0	0
ENSMUSG00000067365	Tmem128	Liver	Hgla	NS	-0.0705098	0.814	0	0	0	0	0	0
ENSMUSG00000067365	Tmem128	Liver	MR	NS	-0.264078	0.218	0	0	0	0	0	0
ENSMUSG00000067367	Lyar	Heart	Fdam	NS	-0.0746633	0.885	0	0	0	0	0	0
ENSMUSG00000067367	Lyar	Heart	Hgla	NS	0.166579	0.74	0	0	0	0	0	0
ENSMUSG00000067367	Lyar	Heart	MR	NS	0.064953	0.877	0	0	0	0	0	0
ENSMUSG00000067367	Lyar	Liver	Fdam	NS	-0.213276	0.644	0	0	0	0	0	0
ENSMUSG00000067367	Lyar	Liver	Hgla	NS	0.228879	0.667	0	0	0	0	0	0
ENSMUSG00000067367	Lyar	Liver	MR	NS	-0.0113641	0.972	0	0	0	0	0	0
ENSMUSG00000067377	Tspan6	Heart	Fdam	NS	-0.0047531	0.99	1	0	0	0	0	0
ENSMUSG00000067377	Tspan6	Heart	Hgla	NS	-0.151785	0.681	1	0	0	0	0	0
ENSMUSG00000067377	Tspan6	Heart	MR	NS	-0.115728	0.707	1	0	0	0	0	0
ENSMUSG00000067377	Tspan6	Liver	Fdam	NS	2.83142	0.327	1	0	0	0	0	0
ENSMUSG00000067377	Tspan6	Liver	Hgla	NS	1.58144	0.625	1	0	0	0	0	0
ENSMUSG00000067377	Tspan6	Liver	MR	NS	3.255	0.09	1	0	0	0	0	0
ENSMUSG00000067522	Olfr76	Heart	Fdam	NS	-0.0595688	0.654	0	0	0	0	0	0
ENSMUSG00000067522	Olfr76	Heart	Hgla	NS	-0.0595518	0.653	0	0	0	0	0	0
ENSMUSG00000067522	Olfr76	Heart	MR	NS	-0.0893017	0.398	0	0	0	0	0	0
ENSMUSG00000067522	Olfr76	Liver	Fdam	NS	-0.0328767	0.745	0	0	0	0	0	0
ENSMUSG00000067522	Olfr76	Liver	Hgla	NS	-0.0422274	0.654	0	0	0	0	0	0
ENSMUSG00000067522	Olfr76	Liver	MR	NS	-0.0496769	0.511	0	0	0	0	0	0
ENSMUSG00000067567	Hdac8	Heart	Hgla	NS	-0.0726462	0.961	1	0	0	2	0	0
ENSMUSG00000067567	Hdac8	Liver	Fdam	NS	-0.244321	0.604	1	0	0	2	0	0
ENSMUSG00000067567	Hdac8	Liver	MR	NS	-0.0422656	0.903	1	0	0	2	0	0
ENSMUSG00000067571	Ms4a15	Heart	Fdam	NS	-0.0805163	0.521	0	0	0	0	0	0
ENSMUSG00000067571	Ms4a15	Heart	Hgla	NS	-0.0805275	0.529	0	0	0	0	0	0
ENSMUSG00000067571	Ms4a15	Heart	MR	NS	-2.82781	0.253	0	0	0	0	0	0
ENSMUSG00000067571	Ms4a15	Liver	Fdam	NS	-0.0700967	0.646	0	0	0	0	0	0
ENSMUSG00000067571	Ms4a15	Liver	Hgla	NS	0.0375115	0.726	0	0	0	0	0	0
ENSMUSG00000067571	Ms4a15	Liver	MR	NS	-0.00609545	0.95	0	0	0	0	0	0
ENSMUSG00000067578	Cbln4	Heart	Fdam	NS	0.0485648	0.583	0	0	0	0	0	0
ENSMUSG00000067578	Cbln4	Heart	Hgla	NS	-0.0562956	0.595	0	0	0	0	0	0
ENSMUSG00000067578	Cbln4	Heart	MR	NS	0.00163937	0.984	0	0	0	0	0	0
ENSMUSG00000067578	Cbln4	Liver	Fdam	NS	8.40487	0.152	0	0	0	0	0	0
ENSMUSG00000067578	Cbln4	Liver	Hgla	NS	-0.0430758	0.65	0	0	0	0	0	0
ENSMUSG00000067578	Cbln4	Liver	MR	NS	0.0583181	0.534	0	0	0	0	0	0
ENSMUSG00000067586	S1pr3	Heart	Fdam	NS	-0.770083	0.653	0	0	0	1	0	0
ENSMUSG00000067586	S1pr3	Heart	MR	NS	0.757248	0.595	0	0	0	1	0	0
ENSMUSG00000067586	S1pr3	Liver	Fdam	NS	0.593717	0.706	0	0	0	0	0	0
ENSMUSG00000067586	S1pr3	Liver	Hgla	NS	1.33896	0.3	0	0	0	0	0	0
ENSMUSG00000067586	S1pr3	Liver	MR	NS	1.4504	0.143	0	0	0	0	0	0
ENSMUSG00000067597	Dgat2l6	Heart	Fdam	NS	-0.0372445	0.718	1	0	0	0	0	0
ENSMUSG00000067597	Dgat2l6	Heart	Hgla	NS	-0.037338	0.7	1	0	0	0	0	0
ENSMUSG00000067597	Dgat2l6	Heart	MR	NS	-0.045421	0.526	1	0	0	0	0	0
ENSMUSG00000067597	Dgat2l6	Liver	Fdam	NS	-0.113981	0.647	1	0	0	2	0	0
ENSMUSG00000067597	Dgat2l6	Liver	MR	NS	0.00247432	0.985	1	0	0	2	0	0
ENSMUSG00000067604	Nms	Heart	Fdam	NS	-0.479284	0.654	1	0	0	0	0	0
ENSMUSG00000067604	Nms	Heart	Hgla	NS	1.5404	0.014	1	0	0	0	0	0
ENSMUSG00000067604	Nms	Heart	MR	NS	0.721142	0.401	1	0	0	0	0	0
ENSMUSG00000067629	Syngap1	Heart	Hgla	NS	0.526668	0.706	2	0	0	2	0	0
ENSMUSG00000067629	Syngap1	Heart	MR	NS	1.56232	0.055	2	1	0	2	0	0
ENSMUSG00000067629	Syngap1	Liver	Hgla	NS	1.29224	0.205	0	0	0	2	0	0
ENSMUSG00000067629	Syngap1	Liver	MR	NS	0.995465	0.3	0	0	0	2	0	0
ENSMUSG00000067642	Adgrf3	Heart	Fdam	NS	1.14361	0.347	1	0	0	0	0	0
ENSMUSG00000067642	Adgrf3	Heart	Hgla	NS	0.788449	0.532	1	0	0	0	0	0
ENSMUSG00000067642	Adgrf3	Heart	MR	UP	2.0598	0.036	1	0	0	0	0	0
ENSMUSG00000067642	Adgrf3	Liver	Fdam	UP	3.00964	0.002	1	0	0	5	0	0
ENSMUSG00000067642	Adgrf3	Liver	MR	NS	1.60871	0.385	1	0	0	5	0	0
ENSMUSG00000067713	Prkag1	Heart	Fdam	NS	0.626536	0.259	1	0	0	3	0	1
ENSMUSG00000067713	Prkag1	Heart	Hgla	NS	-0.51739	0.282	1	0	0	3	0	0
ENSMUSG00000067713	Prkag1	Heart	MR	NS	0.0185108	0.967	1	0	0	3	0	0
ENSMUSG00000067713	Prkag1	Liver	Fdam	UP	0.658617	0.006	2	0	0	1	0	1
ENSMUSG00000067713	Prkag1	Liver	Hgla	NS	-0.236817	0.604	2	0	0	1	0	0
ENSMUSG00000067713	Prkag1	Liver	MR	NS	0.28054	0.476	2	0	0	1	0	0
ENSMUSG00000067722	BC003965	Heart	Fdam	NS	0.061758	0.922	1	0	0	0	0	0
ENSMUSG00000067722	BC003965	Heart	Hgla	NS	-0.494159	0.3	1	0	0	0	0	0
ENSMUSG00000067722	BC003965	Heart	MR	NS	-0.279977	0.44	1	0	0	0	0	0
ENSMUSG00000067722	BC003965	Liver	Hgla	NS	0.465998	0.616	1	0	0	2	0	0
ENSMUSG00000067780	Pi15	Heart	Fdam	NS	-2.39043	0.05	1	0	1	4	0	2
ENSMUSG00000067780	Pi15	Heart	MR	NS	-1.75205	0.186	1	0	0	4	0	1
ENSMUSG00000067780	Pi15	Liver	Fdam	NS	-0.751831	0.699	0	0	0	0	0	0
ENSMUSG00000067780	Pi15	Liver	Hgla	NS	-1.8816	0.201	0	0	0	0	0	0
ENSMUSG00000067780	Pi15	Liver	MR	DOWN	-2.04144	0.047	0	0	0	0	0	0
ENSMUSG00000067787	Blcap	Heart	Fdam	DOWN	-2.63237	0.016	1	1	0	3	0	0
ENSMUSG00000067787	Blcap	Heart	Hgla	NS	0.892367	0.653	1	0	0	3	0	0
ENSMUSG00000067787	Blcap	Heart	MR	NS	-1.31035	0.417	1	0	0	3	0	0
ENSMUSG00000067787	Blcap	Liver	MR	NS	-0.79066	0.569	2	0	0	5	0	0
ENSMUSG00000067818	Myl9	Heart	Fdam	NS	1.09169	0.627	1	0	0	7	0	0
ENSMUSG00000067818	Myl9	Heart	Hgla	NS	-1.2004	0.661	1	0	0	7	0	0
ENSMUSG00000067818	Myl9	Heart	MR	NS	0.0954568	0.958	1	0	0	7	0	0
ENSMUSG00000067818	Myl9	Liver	Fdam	NS	-0.355375	0.706	1	0	0	0	0	0
ENSMUSG00000067818	Myl9	Liver	Hgla	NS	0.255854	0.728	1	0	0	0	0	0
ENSMUSG00000067818	Myl9	Liver	MR	NS	-0.0298479	0.961	1	0	0	0	0	0
ENSMUSG00000067825	Pex26	Heart	Fdam	NS	-0.375145	0.446	2	0	0	5	0	0
ENSMUSG00000067825	Pex26	Heart	Hgla	NS	-0.185525	0.698	2	0	0	5	0	0
ENSMUSG00000067825	Pex26	Heart	MR	NS	-0.423979	0.265	2	0	0	5	0	1
ENSMUSG00000067825	Pex26	Liver	Fdam	NS	0.319925	0.684	1	0	0	4	0	0
ENSMUSG00000067825	Pex26	Liver	Hgla	NS	-0.936346	0.094	1	0	0	4	0	0
ENSMUSG00000067825	Pex26	Liver	MR	NS	-0.440067	0.487	1	0	0	4	0	0
ENSMUSG00000067847	Romo1	Heart	Fdam	NS	0.601673	0.336	0	0	0	1	0	0
ENSMUSG00000067847	Romo1	Heart	Hgla	NS	-0.591075	0.458	0	0	0	1	0	0
ENSMUSG00000067847	Romo1	Heart	MR	NS	0.0918661	0.871	0	0	0	1	0	0
ENSMUSG00000067847	Romo1	Liver	Fdam	NS	0.305162	0.47	2	0	0	0	0	0
ENSMUSG00000067847	Romo1	Liver	Hgla	NS	0.0871075	0.813	2	0	0	0	0	0
ENSMUSG00000067847	Romo1	Liver	MR	NS	2.04424	0.415	2	0	0	0	0	0
ENSMUSG00000067851	Arfgef1	Heart	Fdam	NS	-0.0310211	0.976	1	0	1	4	0	0
ENSMUSG00000067851	Arfgef1	Heart	Hgla	NS	-0.231512	0.749	1	0	0	4	0	0
ENSMUSG00000067851	Arfgef1	Heart	MR	NS	-0.1805	0.737	1	0	0	4	0	1
ENSMUSG00000067851	Arfgef1	Liver	Fdam	NS	-0.624218	0.284	0	0	0	2	0	0
ENSMUSG00000067851	Arfgef1	Liver	MR	NS	-0.330023	0.527	0	0	0	2	0	0
ENSMUSG00000067860	Zic3	Heart	Fdam	NS	-0.0367056	0.718	0	0	0	0	0	0
ENSMUSG00000067860	Zic3	Heart	Hgla	NS	-0.0367978	0.7	0	0	0	0	0	0
ENSMUSG00000067860	Zic3	Heart	MR	NS	-0.0446526	0.526	0	0	0	0	0	0
ENSMUSG00000067860	Zic3	Liver	Fdam	NS	-0.0305194	0.748	0	0	0	0	0	0
ENSMUSG00000067860	Zic3	Liver	Hgla	NS	1.92493	0.326	0	0	0	0	0	0
ENSMUSG00000067860	Zic3	Liver	MR	NS	0.839204	0.559	0	0	0	0	0	0
ENSMUSG00000067873	Htatsf1	Heart	Fdam	NS	1.46956	0.509	1	0	0	0	0	0
ENSMUSG00000067873	Htatsf1	Heart	Hgla	NS	-1.41353	0.384	1	0	0	0	0	0
ENSMUSG00000067873	Htatsf1	Heart	MR	NS	-0.215308	0.884	1	0	0	0	0	0
ENSMUSG00000067873	Htatsf1	Liver	Fdam	NS	1.0029	0.5	0	0	0	2	0	0
ENSMUSG00000067873	Htatsf1	Liver	Hgla	NS	-0.740453	0.515	0	0	0	2	0	0
ENSMUSG00000067873	Htatsf1	Liver	MR	NS	0.0297365	0.972	0	0	0	2	0	0
ENSMUSG00000067878	Map7d3	Heart	Fdam	NS	2.47029	0.549	2	0	0	25	0	0
ENSMUSG00000067878	Map7d3	Heart	MR	NS	2.78556	0.284	2	0	0	25	0	0
ENSMUSG00000067878	Map7d3	Liver	Hgla	NS	2.46618	0.595	2	2	0	11	0	0
ENSMUSG00000067879	Vxn	Liver	Fdam	NS	-0.190231	0.777	1	0	0	6	0	0
ENSMUSG00000067879	Vxn	Liver	MR	NS	-0.700281	0.1	1	0	0	6	0	0
ENSMUSG00000067889	Sptbn2	Heart	Hgla	NS	2.47644	0.15	1	0	0	2	0	0
ENSMUSG00000067889	Sptbn2	Liver	Hgla	NS	0.547235	0.737	4	0	0	4	0	0
ENSMUSG00000067942	Zfp160	Heart	Fdam	NS	-0.563577	0.524	0	0	0	0	0	0
ENSMUSG00000067942	Zfp160	Heart	Hgla	NS	-0.666474	0.445	0	0	0	0	0	0
ENSMUSG00000067942	Zfp160	Heart	MR	NS	-0.91653	0.113	0	0	0	0	0	0
ENSMUSG00000067942	Zfp160	Liver	Fdam	NS	-1.12013	0.258	0	0	0	0	0	0
ENSMUSG00000067942	Zfp160	Liver	Hgla	NS	-0.64209	0.578	0	0	0	0	0	0
ENSMUSG00000067942	Zfp160	Liver	MR	DOWN	-1.99344	0.014	0	0	0	0	0	0
ENSMUSG00000067995	Gtf2f2	Heart	Fdam	NS	0.134778	0.636	1	0	0	2	0	0
ENSMUSG00000067995	Gtf2f2	Heart	MR	NS	-0.0619194	0.789	1	0	0	2	0	0
ENSMUSG00000067995	Gtf2f2	Liver	Hgla	DOWN	-0.744202	0.002	1	0	0	5	0	0
ENSMUSG00000067995	Gtf2f2	Liver	MR	NS	-0.300038	0.449	1	0	0	5	0	0
ENSMUSG00000068008	Bpifb3	Heart	Fdam	NS	-0.327801	0.514	0	0	0	1	0	0
ENSMUSG00000068008	Bpifb3	Heart	Hgla	NS	0.693039	0.044	0	0	0	1	0	0
ENSMUSG00000068008	Bpifb3	Heart	MR	NS	0.25589	0.533	0	0	0	1	0	0
ENSMUSG00000068008	Bpifb3	Liver	Fdam	NS	-0.0944544	0.569	0	0	0	0	0	0
ENSMUSG00000068008	Bpifb3	Liver	Hgla	NS	0.102016	0.405	0	0	0	0	0	0
ENSMUSG00000068008	Bpifb3	Liver	MR	NS	0.0325904	0.796	0	0	0	0	0	0
ENSMUSG00000068009	Bpifb6	Heart	Fdam	NS	-0.139108	0.658	0	0	0	1	0	0
ENSMUSG00000068009	Bpifb6	Heart	Hgla	NS	15.4372	0.039	0	0	0	1	0	0
ENSMUSG00000068009	Bpifb6	Heart	MR	NS	0.211572	0.397	0	0	0	1	0	0
ENSMUSG00000068011	Mkrn2os	Heart	Fdam	NS	-0.910168	0.598	0	0	0	1	0	0
ENSMUSG00000068011	Mkrn2os	Heart	Hgla	NS	0.567932	0.8	0	0	0	1	0	0
ENSMUSG00000068011	Mkrn2os	Heart	MR	NS	-0.358653	0.794	0	0	0	1	0	0
ENSMUSG00000068011	Mkrn2os	Liver	Fdam	NS	0.220234	0.545	1	0	0	0	0	0
ENSMUSG00000068011	Mkrn2os	Liver	Hgla	NS	0.25721	0.413	1	0	0	0	0	0
ENSMUSG00000068011	Mkrn2os	Liver	MR	NS	0.360079	0.126	1	0	0	0	0	0
ENSMUSG00000068015	Lrch1	Heart	Fdam	NS	-0.788203	0.412	0	0	0	19	0	2
ENSMUSG00000068015	Lrch1	Heart	MR	NS	0.154957	0.848	0	0	0	19	0	3
ENSMUSG00000068015	Lrch1	Liver	Fdam	NS	-0.573371	0.57	0	0	0	14	0	0
ENSMUSG00000068015	Lrch1	Liver	Hgla	UP	1.3122	0.001	0	0	0	14	0	0
ENSMUSG00000068015	Lrch1	Liver	MR	NS	0.563358	0.511	0	0	0	14	0	3
ENSMUSG00000068037	Mas1	Heart	Fdam	NS	-1.38518	0.598	0	0	0	1	0	0
ENSMUSG00000068037	Mas1	Heart	Hgla	NS	-0.887689	0.741	0	0	0	1	0	0
ENSMUSG00000068037	Mas1	Heart	MR	NS	-1.42054	0.404	0	0	0	1	0	1
ENSMUSG00000068037	Mas1	Liver	Fdam	NS	-0.512301	0.625	0	0	0	4	0	0
ENSMUSG00000068037	Mas1	Liver	Hgla	NS	-0.52181	0.609	0	0	0	4	0	0
ENSMUSG00000068037	Mas1	Liver	MR	NS	-0.643867	0.319	0	0	0	4	0	0
ENSMUSG00000068039	Tcp1	Heart	Fdam	NS	-0.27237	0.387	2	0	0	0	0	0
ENSMUSG00000068039	Tcp1	Heart	Hgla	NS	-0.216488	0.511	2	0	0	0	0	0
ENSMUSG00000068039	Tcp1	Heart	MR	DOWN	-0.526586	0.012	2	0	1	0	0	0
ENSMUSG00000068039	Tcp1	Liver	Fdam	NS	-0.163296	0.634	0	0	0	1	0	0
ENSMUSG00000068039	Tcp1	Liver	Hgla	NS	-0.331964	0.243	0	0	0	1	0	0
ENSMUSG00000068039	Tcp1	Liver	MR	DOWN	-0.383594	0.036	0	0	0	1	0	0
ENSMUSG00000068040	Tm9sf4	Heart	Hgla	NS	0.93554	0.107	1	0	0	5	0	0
ENSMUSG00000068040	Tm9sf4	Heart	MR	NS	0.708557	0.216	1	0	0	5	0	0
ENSMUSG00000068040	Tm9sf4	Liver	Fdam	NS	0.20568	0.459	0	0	0	7	0	1
ENSMUSG00000068101	Cenpm	Heart	Fdam	NS	-0.402244	0.734	1	0	0	0	0	0
ENSMUSG00000068101	Cenpm	Heart	Hgla	NS	-0.25513	0.833	1	0	0	0	0	0
ENSMUSG00000068101	Cenpm	Heart	MR	NS	-0.494449	0.615	1	0	0	0	0	0
ENSMUSG00000068101	Cenpm	Liver	Fdam	NS	-1.61113	0.162	0	0	0	0	0	0
ENSMUSG00000068101	Cenpm	Liver	Hgla	NS	1.46408	0.23	0	0	0	0	0	0
ENSMUSG00000068101	Cenpm	Liver	MR	NS	-0.0693012	0.955	0	0	0	0	0	0
ENSMUSG00000068105	Tnfrsf13c	Heart	Fdam	NS	0.570208	0.552	0	0	0	0	0	0
ENSMUSG00000068105	Tnfrsf13c	Heart	Hgla	NS	-0.755731	0.295	0	0	0	0	0	0
ENSMUSG00000068105	Tnfrsf13c	Heart	MR	NS	-0.212088	0.739	0	0	0	0	0	0
ENSMUSG00000068105	Tnfrsf13c	Liver	Fdam	NS	1.19618	0.075	0	0	0	4	0	0
ENSMUSG00000068105	Tnfrsf13c	Liver	Hgla	NS	-0.0279671	0.987	0	0	0	4	0	0
ENSMUSG00000068105	Tnfrsf13c	Liver	MR	NS	0.8474	0.224	0	0	0	4	0	0
ENSMUSG00000068114	Ccdc134	Heart	Fdam	NS	1.33764	0.134	1	0	0	1	0	0
ENSMUSG00000068114	Ccdc134	Heart	Hgla	NS	-1.21367	0.215	1	0	0	1	0	0
ENSMUSG00000068114	Ccdc134	Heart	MR	NS	0.0908054	0.931	1	0	0	1	0	0
ENSMUSG00000068114	Ccdc134	Liver	MR	NS	0.719127	0.535	1	0	0	4	0	1
ENSMUSG00000068115	Ninl	Heart	Fdam	NS	0.63966	0.193	0	0	0	0	0	0
ENSMUSG00000068115	Ninl	Heart	Hgla	NS	-0.440952	0.513	0	0	0	0	0	0
ENSMUSG00000068115	Ninl	Heart	MR	NS	0.182452	0.711	0	0	0	0	0	0
ENSMUSG00000068115	Ninl	Liver	Fdam	NS	1.657	0.271	1	0	0	2	0	0
ENSMUSG00000068115	Ninl	Liver	Hgla	NS	0.888856	0.615	1	0	0	2	0	0
ENSMUSG00000068115	Ninl	Liver	MR	NS	1.92169	0.052	1	0	0	2	0	0
ENSMUSG00000068117	Mei1	Heart	Fdam	NS	1.23208	0.041	1	1	0	1	0	0
ENSMUSG00000068117	Mei1	Heart	Hgla	NS	-0.273678	0.648	1	0	0	1	0	0
ENSMUSG00000068117	Mei1	Heart	MR	NS	0.392129	0.412	1	0	0	1	0	0
ENSMUSG00000068117	Mei1	Liver	Fdam	NS	1.01635	0.049	0	0	0	0	0	0
ENSMUSG00000068117	Mei1	Liver	Hgla	NS	-0.0271734	0.982	0	0	0	0	0	0
ENSMUSG00000068117	Mei1	Liver	MR	NS	0.706111	0.198	0	0	0	0	0	0
ENSMUSG00000068129	Cst7	Heart	Fdam	NS	-0.230405	0.838	0	0	0	0	0	0
ENSMUSG00000068129	Cst7	Heart	Hgla	NS	0.895204	0.282	0	0	0	0	0	0
ENSMUSG00000068129	Cst7	Heart	MR	NS	0.46745	0.502	0	0	0	0	0	0
ENSMUSG00000068129	Cst7	Liver	Hgla	NS	-0.447633	0.648	0	0	0	5	0	0
ENSMUSG00000068184	Ndufaf2	Heart	Fdam	NS	-0.0283366	0.98	0	0	0	0	0	0
ENSMUSG00000068184	Ndufaf2	Heart	Hgla	NS	-0.0192942	0.983	0	0	0	0	0	0
ENSMUSG00000068184	Ndufaf2	Heart	MR	NS	-0.0348386	0.967	0	0	0	0	0	0
ENSMUSG00000068184	Ndufaf2	Liver	Fdam	NS	-0.449666	0.724	0	0	0	0	0	0
ENSMUSG00000068184	Ndufaf2	Liver	Hgla	NS	1.05749	0.381	0	0	0	0	0	0
ENSMUSG00000068184	Ndufaf2	Liver	MR	NS	0.389886	0.735	0	0	0	0	0	0
ENSMUSG00000068196	Col8a1	Heart	Fdam	NS	0.862828	0.127	0	0	0	4	0	1
ENSMUSG00000068196	Col8a1	Heart	Hgla	NS	-0.597131	0.406	0	0	0	4	0	0
ENSMUSG00000068196	Col8a1	Heart	MR	NS	0.197862	0.739	0	0	0	4	0	3
ENSMUSG00000068196	Col8a1	Liver	Fdam	NS	-0.508766	0.769	0	0	0	0	0	0
ENSMUSG00000068196	Col8a1	Liver	Hgla	NS	-1.58861	0.284	0	0	0	0	0	0
ENSMUSG00000068196	Col8a1	Liver	MR	NS	-1.58561	0.191	0	0	0	0	0	0
ENSMUSG00000068205	Macrod2	Heart	Fdam	NS	0.662324	0.702	0	0	0	0	0	0
ENSMUSG00000068205	Macrod2	Heart	Hgla	NS	-1.52467	0.225	0	0	0	0	0	0
ENSMUSG00000068205	Macrod2	Heart	MR	NS	-0.702605	0.556	0	0	0	0	0	0
ENSMUSG00000068205	Macrod2	Liver	Fdam	NS	-0.636648	0.76	0	0	0	0	0	0
ENSMUSG00000068205	Macrod2	Liver	Hgla	NS	-2.30351	0.152	0	0	0	0	0	0
ENSMUSG00000068205	Macrod2	Liver	MR	NS	-2.24879	0.069	0	0	0	0	0	0
ENSMUSG00000068206	Pick1	Heart	Fdam	NS	-0.473763	0.505	1	0	0	4	0	1
ENSMUSG00000068206	Pick1	Heart	Hgla	NS	0.746107	0.384	1	0	0	4	0	0
ENSMUSG00000068206	Pick1	Heart	MR	NS	0.0858598	0.89	1	0	0	4	0	0
ENSMUSG00000068206	Pick1	Liver	Hgla	NS	-0.334989	0.288	1	0	0	3	0	0
ENSMUSG00000068206	Pick1	Liver	MR	NS	0.0754869	0.832	1	0	0	3	0	0
ENSMUSG00000068220	Lgals1	Heart	Fdam	DOWN	-1.22885	0.015	0	0	0	3	0	0
ENSMUSG00000068220	Lgals1	Heart	Hgla	NS	0.153527	0.875	0	0	0	3	0	0
ENSMUSG00000068220	Lgals1	Heart	MR	NS	-0.790898	0.242	0	0	0	3	0	0
ENSMUSG00000068220	Lgals1	Liver	MR	NS	0.0557234	0.963	0	0	0	3	0	0
ENSMUSG00000068227	Il2rb	Heart	Fdam	NS	-0.0858241	0.963	1	0	0	3	0	0
ENSMUSG00000068227	Il2rb	Heart	Hgla	NS	-1.57338	0.225	1	0	1	3	0	0
ENSMUSG00000068227	Il2rb	Heart	MR	NS	-1.23774	0.284	1	0	0	3	0	1
ENSMUSG00000068227	Il2rb	Liver	Fdam	NS	-0.846176	0.201	1	0	0	3	0	1
ENSMUSG00000068227	Il2rb	Liver	Hgla	NS	-0.193116	0.809	1	0	0	3	0	0
ENSMUSG00000068227	Il2rb	Liver	MR	NS	-0.773136	0.179	1	0	0	3	0	1
ENSMUSG00000068250	Amn1	Heart	Fdam	NS	-0.555158	0.222	0	0	0	0	0	0
ENSMUSG00000068250	Amn1	Heart	Hgla	NS	0.528443	0.225	0	0	0	0	0	0
ENSMUSG00000068250	Amn1	Heart	MR	NS	-0.0096792	0.985	0	0	0	0	0	0
ENSMUSG00000068250	Amn1	Liver	Fdam	NS	-0.517366	0.695	0	0	0	0	0	0
ENSMUSG00000068250	Amn1	Liver	Hgla	NS	0.466946	0.759	0	0	0	0	0	0
ENSMUSG00000068250	Amn1	Liver	MR	NS	-0.101511	0.921	0	0	0	0	0	0
ENSMUSG00000068264	Ap5s1	Heart	Fdam	NS	-0.242448	0.689	0	0	0	1	0	0
ENSMUSG00000068264	Ap5s1	Heart	Hgla	NS	0.218567	0.764	0	0	0	1	0	1
ENSMUSG00000068264	Ap5s1	Heart	MR	NS	-0.0476319	0.931	0	0	0	1	0	0
ENSMUSG00000068264	Ap5s1	Liver	Fdam	NS	-0.260093	0.593	1	0	0	2	0	0
ENSMUSG00000068264	Ap5s1	Liver	MR	NS	0.0655902	0.874	1	0	0	2	0	0
ENSMUSG00000068270	Shroom4	Heart	Fdam	NS	0.769585	0.204	1	0	1	4	0	0
ENSMUSG00000068270	Shroom4	Heart	Hgla	NS	-0.461624	0.408	1	0	0	4	0	0
ENSMUSG00000068270	Shroom4	Heart	MR	NS	0.126088	0.789	1	0	0	4	0	0
ENSMUSG00000068270	Shroom4	Liver	Hgla	NS	-1.48059	0.292	0	0	0	5	0	2
ENSMUSG00000068270	Shroom4	Liver	MR	NS	-0.00786676	0.992	0	0	0	5	0	0
ENSMUSG00000068284	Usf3	Heart	Fdam	NS	-0.418679	0.759	0	0	0	0	0	0
ENSMUSG00000068284	Usf3	Heart	Hgla	NS	-1.51614	0.271	0	0	0	0	0	0
ENSMUSG00000068284	Usf3	Heart	MR	NS	-1.30236	0.165	0	0	0	0	0	0
ENSMUSG00000068284	Usf3	Liver	Fdam	NS	0.260688	0.76	0	0	0	1	0	0
ENSMUSG00000068290	Ddrgk1	Heart	Hgla	NS	1.1847	0.138	0	0	0	3	0	0
ENSMUSG00000068290	Ddrgk1	Heart	MR	NS	0.703901	0.398	0	0	0	3	0	0
ENSMUSG00000068290	Ddrgk1	Liver	Fdam	NS	-0.37392	0.727	2	1	0	0	0	0
ENSMUSG00000068290	Ddrgk1	Liver	Hgla	NS	0.694367	0.529	2	0	0	0	0	0
ENSMUSG00000068290	Ddrgk1	Liver	MR	NS	0.187592	0.839	2	0	0	0	0	0
ENSMUSG00000068323	Slc4a5	Heart	Fdam	NS	0.457862	0.292	2	0	1	2	0	0
ENSMUSG00000068323	Slc4a5	Heart	Hgla	NS	0.088445	0.833	2	0	0	2	0	0
ENSMUSG00000068323	Slc4a5	Heart	MR	NS	2.5384	0.247	2	0	1	2	0	1
ENSMUSG00000068323	Slc4a5	Liver	Hgla	NS	0.259288	0.642	2	0	0	3	0	0
ENSMUSG00000068323	Slc4a5	Liver	MR	NS	0.143306	0.796	2	0	1	3	0	0
ENSMUSG00000068327	Tlx2	Heart	Fdam	NS	-0.233231	0.708	0	0	0	0	0	0
ENSMUSG00000068327	Tlx2	Heart	Hgla	NS	0.969204	0.079	0	0	0	0	0	0
ENSMUSG00000068327	Tlx2	Heart	MR	NS	0.434384	0.372	0	0	0	0	0	0
ENSMUSG00000068327	Tlx2	Liver	Fdam	NS	-2.06362	0.632	0	0	0	0	0	0
ENSMUSG00000068327	Tlx2	Liver	Hgla	UP	5.63836	0.001	0	0	0	0	0	0
ENSMUSG00000068327	Tlx2	Liver	MR	NS	2.69538	0.442	0	0	0	0	0	0
ENSMUSG00000068328	Aup1	Heart	Fdam	NS	-0.166736	0.684	0	0	0	1	0	0
ENSMUSG00000068328	Aup1	Heart	Hgla	NS	20.9459	0.052	0	0	0	1	0	0
ENSMUSG00000068328	Aup1	Heart	MR	NS	0.284696	0.376	0	0	0	1	0	0
ENSMUSG00000068328	Aup1	Liver	Fdam	NS	0.0218062	0.979	0	0	0	0	0	0
ENSMUSG00000068328	Aup1	Liver	Hgla	NS	0.567891	0.349	0	0	0	0	0	0
ENSMUSG00000068328	Aup1	Liver	MR	NS	0.446535	0.429	0	0	0	0	0	0
ENSMUSG00000068329	Htra2	Heart	Fdam	NS	-0.0761779	0.705	0	0	0	1	0	0
ENSMUSG00000068329	Htra2	Heart	Hgla	NS	0.114632	0.484	0	0	0	1	0	0
ENSMUSG00000068329	Htra2	Heart	MR	NS	0.0376668	0.772	0	0	0	1	0	0
ENSMUSG00000068329	Htra2	Liver	Fdam	NS	-0.0163062	0.98	1	0	0	0	0	0
ENSMUSG00000068329	Htra2	Liver	Hgla	NS	0.82892	0.098	1	0	0	0	0	0
ENSMUSG00000068329	Htra2	Liver	MR	NS	0.513925	0.221	1	0	0	0	0	0
ENSMUSG00000068335	Dok1	Heart	Fdam	NS	1.03092	0.331	1	0	0	3	0	0
ENSMUSG00000068335	Dok1	Heart	Hgla	NS	-1.25271	0.309	1	0	1	3	0	1
ENSMUSG00000068335	Dok1	Heart	MR	NS	0.00982219	0.995	1	0	0	3	0	2
ENSMUSG00000068335	Dok1	Liver	Hgla	NS	-0.427281	0.776	1	0	0	3	0	0
ENSMUSG00000068335	Dok1	Liver	MR	NS	0.651312	0.535	1	0	0	3	0	2
ENSMUSG00000068373	D430041D05Rik	Heart	Hgla	NS	-0.0773242	0.983	0	0	0	3	0	0
ENSMUSG00000068373	D430041D05Rik	Liver	Fdam	NS	0.104439	0.812	0	0	0	0	0	0
ENSMUSG00000068373	D430041D05Rik	Liver	Hgla	NS	-0.238646	0.532	0	0	0	0	0	0
ENSMUSG00000068373	D430041D05Rik	Liver	MR	NS	-0.123597	0.749	0	0	0	0	0	0
ENSMUSG00000068391	Chrac1	Heart	Hgla	NS	1.26961	0.265	0	0	0	7	0	0
ENSMUSG00000068391	Chrac1	Heart	MR	NS	0.194984	0.808	0	0	0	7	0	1
ENSMUSG00000068391	Chrac1	Liver	Hgla	NS	1.5768	0.246	0	0	0	1	0	0
ENSMUSG00000068391	Chrac1	Liver	MR	NS	0.327528	0.828	0	0	0	1	0	0
ENSMUSG00000068392	Rnase13	Heart	Fdam	NS	-0.121274	0.846	0	0	0	0	0	0
ENSMUSG00000068392	Rnase13	Heart	Hgla	NS	-0.402103	0.476	0	0	0	0	0	0
ENSMUSG00000068392	Rnase13	Heart	MR	NS	-0.38852	0.388	0	0	0	0	0	0
ENSMUSG00000068392	Rnase13	Liver	Fdam	NS	-0.520813	0.604	0	0	0	0	0	0
ENSMUSG00000068392	Rnase13	Liver	Hgla	NS	-0.546519	0.555	0	0	0	0	0	0
ENSMUSG00000068392	Rnase13	Liver	MR	NS	-0.680475	0.25	0	0	0	0	0	0
ENSMUSG00000068394	Cep152	Heart	Fdam	NS	-0.70775	0.096	0	0	0	1	0	0
ENSMUSG00000068394	Cep152	Heart	MR	NS	-0.586764	0.171	0	0	0	1	0	0
ENSMUSG00000068394	Cep152	Liver	Fdam	NS	-0.0925572	0.949	0	0	0	0	0	0
ENSMUSG00000068394	Cep152	Liver	Hgla	NS	-1.67753	0.13	0	0	0	0	0	0
ENSMUSG00000068394	Cep152	Liver	MR	NS	-1.34187	0.197	0	0	0	0	0	0
ENSMUSG00000068407	Rnase12	Heart	Fdam	NS	12.3697	0.254	0	0	0	0	0	0
ENSMUSG00000068407	Rnase12	Heart	Hgla	NS	-0.0432737	0.698	0	0	0	0	0	0
ENSMUSG00000068407	Rnase12	Heart	MR	NS	0.0700029	0.493	0	0	0	0	0	0
ENSMUSG00000068407	Rnase12	Liver	Fdam	NS	0.102518	0.707	0	0	0	0	0	0
ENSMUSG00000068407	Rnase12	Liver	Hgla	NS	-0.114354	0.532	0	0	0	0	0	0
ENSMUSG00000068407	Rnase12	Liver	MR	NS	-0.043619	0.809	0	0	0	0	0	0
ENSMUSG00000068452	Duox2	Heart	Fdam	NS	-0.633664	0.775	0	0	0	1	0	0
ENSMUSG00000068452	Duox2	Heart	MR	NS	-1.01082	0.46	0	0	0	1	0	0
ENSMUSG00000068452	Duox2	Liver	Hgla	NS	-0.724276	0.672	0	0	0	3	0	0
ENSMUSG00000068551	Zfp467	Heart	Fdam	NS	-0.138251	0.74	1	0	0	2	0	0
ENSMUSG00000068551	Zfp467	Heart	Hgla	NS	0.379732	0.352	1	0	0	2	0	0
ENSMUSG00000068551	Zfp467	Heart	MR	NS	0.167827	0.626	1	0	0	2	0	1
ENSMUSG00000068551	Zfp467	Liver	Fdam	NS	-1.50965	0.25	2	0	1	2	0	0
ENSMUSG00000068551	Zfp467	Liver	MR	NS	-0.455228	0.758	2	0	1	2	0	0
ENSMUSG00000068566	Myadm	Heart	Fdam	NS	0.336256	0.69	0	0	0	0	0	0
ENSMUSG00000068566	Myadm	Heart	Hgla	NS	-0.383596	0.554	0	0	0	0	0	0
ENSMUSG00000068566	Myadm	Heart	MR	NS	-0.091658	0.872	0	0	0	0	0	0
ENSMUSG00000068566	Myadm	Liver	Fdam	NS	1.28046	0.064	0	0	0	0	0	0
ENSMUSG00000068566	Myadm	Liver	Hgla	NS	0.0542936	0.964	0	0	0	0	0	0
ENSMUSG00000068566	Myadm	Liver	MR	NS	0.974005	0.171	0	0	0	0	0	0
ENSMUSG00000068580	Zfyve19	Heart	Fdam	NS	-0.0050236	0.994	0	0	0	0	0	0
ENSMUSG00000068580	Zfyve19	Heart	Hgla	NS	0.653471	0.138	0	0	0	0	0	0
ENSMUSG00000068580	Zfyve19	Heart	MR	NS	0.482227	0.257	0	0	0	0	0	0
ENSMUSG00000068580	Zfyve19	Liver	Fdam	NS	-0.274707	0.617	1	0	1	0	0	0
ENSMUSG00000068580	Zfyve19	Liver	Hgla	NS	-0.507641	0.266	1	0	0	0	0	0
ENSMUSG00000068580	Zfyve19	Liver	MR	DOWN	-0.603727	0.036	1	0	1	0	0	0
ENSMUSG00000068587	Mgam	Heart	Fdam	NS	0.407785	0.816	0	0	0	0	0	0
ENSMUSG00000068587	Mgam	Heart	Hgla	NS	1.95042	0.179	0	0	0	0	0	0
ENSMUSG00000068587	Mgam	Heart	MR	NS	1.64119	0.139	0	0	0	0	0	0
ENSMUSG00000068587	Mgam	Liver	MR	NS	1.77964	0.564	1	0	0	3	0	0
ENSMUSG00000068614	Actc1	Liver	Fdam	NS	3.37427	0.083	0	0	0	5	0	0
ENSMUSG00000068614	Actc1	Liver	Hgla	NS	-0.362951	0.888	0	0	0	5	0	0
ENSMUSG00000068614	Actc1	Liver	MR	NS	1.9854	0.279	0	0	0	5	0	1
ENSMUSG00000068615	Gjd2	Heart	Hgla	NS	0.120755	0.792	0	0	0	13	0	5
ENSMUSG00000068617	Efcab1	Heart	Fdam	NS	-0.161441	0.728	0	0	0	0	0	0
ENSMUSG00000068617	Efcab1	Heart	Hgla	NS	2.40829	0.526	0	0	0	0	0	0
ENSMUSG00000068617	Efcab1	Heart	MR	NS	0.105586	0.772	0	0	0	0	0	0
ENSMUSG00000068617	Efcab1	Liver	Fdam	NS	-0.693748	0.407	0	0	0	0	0	0
ENSMUSG00000068617	Efcab1	Liver	Hgla	NS	-0.402338	0.637	0	0	0	0	0	0
ENSMUSG00000068617	Efcab1	Liver	MR	NS	-0.834483	0.189	0	0	0	0	0	0
ENSMUSG00000068663	Clec16a	Liver	Hgla	NS	-1.02121	0.136	3	0	0	10	0	0
ENSMUSG00000068663	Clec16a	Liver	MR	NS	-0.636718	0.38	3	0	0	10	0	1
ENSMUSG00000068697	Myoz1	Heart	Fdam	NS	1.22014	0.759	0	0	0	0	0	0
ENSMUSG00000068697	Myoz1	Heart	Hgla	NS	4.27979	0.147	0	0	0	0	0	0
ENSMUSG00000068697	Myoz1	Heart	MR	NS	4.12128	0.059	0	0	0	0	0	0
ENSMUSG00000068697	Myoz1	Liver	Fdam	NS	0.140401	0.676	1	0	1	1	0	0
ENSMUSG00000068697	Myoz1	Liver	Hgla	NS	0.225015	0.406	1	0	0	1	0	0
ENSMUSG00000068697	Myoz1	Liver	MR	NS	2.6128	0.265	1	0	1	1	0	0
ENSMUSG00000068699	Flnc	Heart	Hgla	NS	0.572094	0.477	1	0	0	4	0	0
ENSMUSG00000068699	Flnc	Heart	MR	NS	0.805206	0.098	1	0	0	4	0	0
ENSMUSG00000068699	Flnc	Liver	Fdam	NS	1.4191	0.361	0	0	0	0	0	0
ENSMUSG00000068699	Flnc	Liver	Hgla	NS	0.277537	0.879	0	0	0	0	0	0
ENSMUSG00000068699	Flnc	Liver	MR	NS	1.03244	0.337	0	0	0	0	0	0
ENSMUSG00000068732	Tmem167b	Heart	Fdam	NS	-0.292163	0.524	1	0	0	1	0	0
ENSMUSG00000068732	Tmem167b	Heart	MR	NS	-0.428465	0.201	1	0	0	1	0	0
ENSMUSG00000068732	Tmem167b	Liver	Fdam	NS	-0.224533	0.743	1	0	0	2	0	0
ENSMUSG00000068732	Tmem167b	Liver	Hgla	NS	-0.336433	0.613	1	0	0	2	0	0
ENSMUSG00000068732	Tmem167b	Liver	MR	NS	-0.420969	0.454	1	0	1	2	0	0
ENSMUSG00000068735	Trp53i11	Heart	Fdam	DOWN	-1.48872	0.001	1	1	0	16	0	2
ENSMUSG00000068735	Trp53i11	Heart	MR	NS	-0.830048	0.337	1	0	0	16	0	0
ENSMUSG00000068739	Sars	Heart	Fdam	NS	-0.129331	0.75	0	0	0	1	0	0
ENSMUSG00000068739	Sars	Heart	MR	NS	0.252705	0.43	0	0	0	1	0	0
ENSMUSG00000068739	Sars	Liver	Fdam	NS	0.044077	0.837	1	0	0	4	0	1
ENSMUSG00000068740	Celsr2	Heart	Hgla	NS	0.500401	0.531	0	0	0	6	0	0
ENSMUSG00000068740	Celsr2	Liver	Fdam	NS	-0.0797091	0.987	2	0	0	5	0	0
ENSMUSG00000068740	Celsr2	Liver	MR	NS	1.73037	0.579	2	0	0	5	0	0
ENSMUSG00000068742	Cry2	Liver	Fdam	NS	0.220922	0.826	0	0	0	2	0	0
ENSMUSG00000068742	Cry2	Liver	MR	NS	-0.798286	0.279	0	0	0	2	0	1
ENSMUSG00000068744	Psrc1	Heart	Fdam	NS	-1.35208	0.535	1	0	0	13	0	1
ENSMUSG00000068744	Psrc1	Heart	MR	NS	0.661196	0.686	1	0	0	13	0	0
ENSMUSG00000068744	Psrc1	Liver	Fdam	NS	-1.43487	0.055	2	0	0	5	0	0
ENSMUSG00000068744	Psrc1	Liver	MR	NS	-0.852529	0.333	2	0	0	5	0	0
ENSMUSG00000068745	Mybphl	Heart	Fdam	NS	-0.417523	0.743	0	0	0	11	0	0
ENSMUSG00000068745	Mybphl	Heart	MR	NS	-0.128034	0.9	0	0	0	11	0	0
ENSMUSG00000068745	Mybphl	Liver	Fdam	NS	-0.824588	0.573	0	0	0	2	0	0
ENSMUSG00000068745	Mybphl	Liver	Hgla	NS	-0.225743	0.884	0	0	0	2	0	0
ENSMUSG00000068745	Mybphl	Liver	MR	NS	-0.786906	0.527	0	0	0	2	0	0
ENSMUSG00000068747	Sort1	Heart	Fdam	NS	0.863637	0.098	0	0	0	11	0	0
ENSMUSG00000068747	Sort1	Heart	MR	NS	0.541941	0.324	0	0	0	11	0	0
ENSMUSG00000068747	Sort1	Liver	Fdam	NS	-1.32507	0.465	1	0	0	6	0	0
ENSMUSG00000068747	Sort1	Liver	Hgla	NS	-0.691666	0.706	1	0	0	6	0	0
ENSMUSG00000068747	Sort1	Liver	MR	NS	-1.27962	0.27	1	0	0	6	0	1
ENSMUSG00000068748	Ptprz1	Heart	Fdam	NS	1.31782	0.332	0	0	0	0	0	0
ENSMUSG00000068748	Ptprz1	Heart	Hgla	NS	0.276479	0.843	0	0	0	0	0	0
ENSMUSG00000068748	Ptprz1	Heart	MR	NS	1.00201	0.238	0	0	0	0	0	0
ENSMUSG00000068748	Ptprz1	Liver	Fdam	NS	-0.479739	0.672	0	0	0	0	0	0
ENSMUSG00000068748	Ptprz1	Liver	Hgla	NS	1.26178	0.092	0	0	0	0	0	0
ENSMUSG00000068748	Ptprz1	Liver	MR	NS	0.625719	0.493	0	0	0	0	0	0
ENSMUSG00000068749	Psma5	Heart	Fdam	NS	0.192256	0.249	0	0	0	7	0	0
ENSMUSG00000068749	Psma5	Heart	MR	NS	0.0935715	0.541	0	0	0	7	0	0
ENSMUSG00000068749	Psma5	Liver	Fdam	NS	0.272634	0.289	1	0	0	4	0	0
ENSMUSG00000068749	Psma5	Liver	Hgla	NS	-0.335752	0.089	1	0	0	4	0	0
ENSMUSG00000068749	Psma5	Liver	MR	NS	-0.0641139	0.811	1	0	0	4	0	1
ENSMUSG00000068794	Col28a1	Heart	Fdam	NS	1.49435	0.376	0	0	0	0	0	0
ENSMUSG00000068794	Col28a1	Heart	Hgla	NS	-0.692287	0.76	0	0	0	0	0	0
ENSMUSG00000068794	Col28a1	Heart	MR	NS	0.715527	0.615	0	0	0	0	0	0
ENSMUSG00000068794	Col28a1	Liver	Fdam	NS	0.150297	0.824	0	0	0	0	0	0
ENSMUSG00000068794	Col28a1	Liver	Hgla	NS	0.581373	0.309	0	0	0	0	0	0
ENSMUSG00000068794	Col28a1	Liver	MR	NS	0.571989	0.262	0	0	0	0	0	0
ENSMUSG00000068798	Rap1a	Heart	Hgla	NS	-0.227305	0.458	4	0	0	14	0	0
ENSMUSG00000068823	Csde1	Heart	Fdam	NS	0.277831	0.17	0	0	0	1	0	1
ENSMUSG00000068823	Csde1	Heart	Hgla	NS	0.0538433	0.827	0	0	0	1	0	0
ENSMUSG00000068823	Csde1	Heart	MR	NS	0.279309	0.159	0	0	0	1	0	0
ENSMUSG00000068823	Csde1	Liver	Fdam	NS	0.00983363	0.973	1	0	0	0	0	0
ENSMUSG00000068823	Csde1	Liver	Hgla	NS	0.076833	0.723	1	0	0	0	0	0
ENSMUSG00000068823	Csde1	Liver	MR	NS	0.0660795	0.755	1	0	1	0	0	0
ENSMUSG00000068854	H2bc21	Heart	Fdam	NS	0.304293	0.924	0	0	0	0	0	0
ENSMUSG00000068854	H2bc21	Heart	Hgla	NS	2.72977	0.297	0	0	0	0	0	0
ENSMUSG00000068854	H2bc21	Heart	MR	NS	2.26033	0.311	0	0	0	0	0	0
ENSMUSG00000068854	H2bc21	Liver	Fdam	NS	1.39986	0.381	1	0	0	0	0	0
ENSMUSG00000068854	H2bc21	Liver	Hgla	NS	1.24151	0.447	1	0	0	0	0	0
ENSMUSG00000068854	H2bc21	Liver	MR	UP	1.96464	0.001	1	1	0	0	0	0
ENSMUSG00000068856	Sf3b4	Heart	Fdam	NS	-0.294659	0.319	0	0	0	0	0	0
ENSMUSG00000068856	Sf3b4	Heart	Hgla	NS	0.385354	0.107	0	0	0	0	0	0
ENSMUSG00000068856	Sf3b4	Heart	MR	NS	0.0636095	0.798	0	0	0	0	0	0
ENSMUSG00000068856	Sf3b4	Liver	Fdam	UP	0.761238	0.04	0	0	0	1	0	0
ENSMUSG00000068856	Sf3b4	Liver	Hgla	NS	-0.155806	0.777	0	0	0	1	0	0
ENSMUSG00000068856	Sf3b4	Liver	MR	NS	0.413042	0.347	0	0	0	1	0	1
ENSMUSG00000068876	Cgn	Heart	Fdam	NS	0.038149	0.985	3	0	0	1	0	0
ENSMUSG00000068876	Cgn	Heart	Hgla	NS	2.53429	0.056	3	1	0	1	0	0
ENSMUSG00000068876	Cgn	Heart	MR	NS	1.92543	0.184	3	1	0	1	0	0
ENSMUSG00000068876	Cgn	Liver	Hgla	NS	0.616553	0.269	3	1	0	2	0	0
ENSMUSG00000068876	Cgn	Liver	MR	NS	0.0340883	0.95	3	0	0	2	0	0
ENSMUSG00000068882	Ssb	Heart	Fdam	NS	-0.30829	0.39	1	0	0	2	0	0
ENSMUSG00000068882	Ssb	Heart	Hgla	NS	-0.217502	0.545	1	0	0	2	0	0
ENSMUSG00000068882	Ssb	Heart	MR	NS	-0.463057	0.07	1	0	0	2	0	0
ENSMUSG00000068882	Ssb	Liver	MR	NS	-0.617305	0.086	3	0	0	3	0	0
ENSMUSG00000068917	Clk2	Heart	Fdam	NS	-0.191621	0.669	1	0	0	0	0	0
ENSMUSG00000068917	Clk2	Heart	Hgla	UP	14.8195	0.039	1	0	0	0	0	0
ENSMUSG00000068917	Clk2	Heart	MR	NS	0.300959	0.391	1	0	0	0	0	0
ENSMUSG00000068917	Clk2	Liver	Fdam	NS	-0.035228	0.952	1	0	0	1	0	0
ENSMUSG00000068917	Clk2	Liver	Hgla	NS	0.0525423	0.934	1	0	0	1	0	0
ENSMUSG00000068917	Clk2	Liver	MR	NS	0.0150242	0.968	1	0	0	1	0	0
ENSMUSG00000068921	Dap3	Heart	Fdam	NS	0.0173769	0.979	0	0	0	0	0	0
ENSMUSG00000068921	Dap3	Heart	Hgla	NS	-0.225921	0.634	0	0	0	0	0	0
ENSMUSG00000068921	Dap3	Heart	MR	NS	-0.14811	0.687	0	0	0	0	0	0
ENSMUSG00000068921	Dap3	Liver	Fdam	NS	-0.260424	0.533	0	0	0	1	0	0
ENSMUSG00000068921	Dap3	Liver	MR	NS	0.201319	0.571	0	0	0	1	0	0
ENSMUSG00000068922	Msto1	Heart	Fdam	NS	-0.152585	0.861	0	0	0	0	0	0
ENSMUSG00000068922	Msto1	Heart	Hgla	NS	0.585668	0.331	0	0	0	0	0	0
ENSMUSG00000068922	Msto1	Heart	MR	NS	0.313621	0.526	0	0	0	0	0	0
ENSMUSG00000068922	Msto1	Liver	Fdam	NS	-0.551808	0.718	1	0	0	3	0	0
ENSMUSG00000068922	Msto1	Liver	MR	NS	1.01714	0.385	1	0	0	3	0	0
ENSMUSG00000068923	Syt11	Heart	Fdam	NS	-0.184829	0.819	1	0	0	0	0	0
ENSMUSG00000068923	Syt11	Heart	Hgla	NS	0.920745	0.076	1	0	0	0	0	0
ENSMUSG00000068923	Syt11	Heart	MR	NS	0.54964	0.358	1	0	0	0	0	0
ENSMUSG00000068923	Syt11	Liver	Fdam	NS	-0.973757	0.204	1	0	0	3	0	0
ENSMUSG00000068923	Syt11	Liver	Hgla	NS	-0.436041	0.642	1	0	0	3	0	0
ENSMUSG00000068923	Syt11	Liver	MR	DOWN	-1.05933	0.033	1	0	0	3	0	0
ENSMUSG00000068947	Olfr366	Heart	Fdam	NS	-0.290099	0.669	0	0	0	0	0	0
ENSMUSG00000068947	Olfr366	Heart	Hgla	NS	-0.291066	0.666	0	0	0	0	0	0
ENSMUSG00000068947	Olfr366	Heart	MR	NS	-0.358613	0.406	0	0	0	0	0	0
ENSMUSG00000068947	Olfr366	Liver	Fdam	NS	-0.773303	0.687	0	0	0	0	0	0
ENSMUSG00000068947	Olfr366	Liver	Hgla	NS	-0.777024	0.669	0	0	0	0	0	0
ENSMUSG00000068947	Olfr366	Liver	MR	NS	-0.956235	0.42	0	0	0	0	0	0
ENSMUSG00000068966	Zbtb34	Heart	MR	NS	-34.7943	0.284	1	0	0	4	0	0
ENSMUSG00000068966	Zbtb34	Liver	Fdam	NS	-0.211579	0.727	1	0	0	3	0	0
ENSMUSG00000068966	Zbtb34	Liver	MR	NS	-0.041751	0.922	1	0	0	3	0	0
ENSMUSG00000069020	Urm1	Heart	Fdam	NS	0.356341	0.497	2	0	0	2	0	0
ENSMUSG00000069020	Urm1	Heart	Hgla	NS	0.000946472	0.999	2	0	0	2	0	1
ENSMUSG00000069020	Urm1	Heart	MR	NS	0.236431	0.527	2	0	0	2	0	0
ENSMUSG00000069020	Urm1	Liver	Fdam	NS	0.090283	0.836	3	0	0	1	0	0
ENSMUSG00000069020	Urm1	Liver	Hgla	NS	-0.117252	0.796	3	1	0	1	0	0
ENSMUSG00000069020	Urm1	Liver	MR	NS	-0.0162215	0.961	3	0	0	1	0	0
ENSMUSG00000069041	Slc25a31	Heart	Fdam	NS	-0.865025	0.501	0	0	0	0	0	0
ENSMUSG00000069041	Slc25a31	Heart	Hgla	NS	1.31607	0.405	0	0	0	0	0	0
ENSMUSG00000069041	Slc25a31	Heart	MR	NS	0.128547	0.905	0	0	0	0	0	0
ENSMUSG00000069041	Slc25a31	Liver	Fdam	NS	-0.198365	0.678	0	0	0	0	0	0
ENSMUSG00000069041	Slc25a31	Liver	Hgla	NS	0.275475	0.553	0	0	0	0	0	0
ENSMUSG00000069041	Slc25a31	Liver	MR	NS	0.0733009	0.842	0	0	0	0	0	0
ENSMUSG00000069072	Slc7a14	Heart	Hgla	NS	-1.69939	0.403	0	0	0	2	0	0
ENSMUSG00000069072	Slc7a14	Heart	MR	NS	-1.45344	0.252	0	0	0	2	0	0
ENSMUSG00000069072	Slc7a14	Liver	Fdam	NS	-0.273028	0.945	0	0	0	1	0	0
ENSMUSG00000069072	Slc7a14	Liver	Hgla	NS	-1.92597	0.541	0	0	0	1	0	0
ENSMUSG00000069072	Slc7a14	Liver	MR	NS	-1.41962	0.547	0	0	0	1	0	0
ENSMUSG00000069089	Cdk7	Heart	Fdam	NS	-0.451304	0.219	1	0	0	0	0	0
ENSMUSG00000069089	Cdk7	Heart	Hgla	NS	0.387223	0.407	1	0	0	0	0	0
ENSMUSG00000069089	Cdk7	Heart	MR	NS	-0.0800364	0.814	1	0	0	0	0	0
ENSMUSG00000069089	Cdk7	Liver	Fdam	NS	0.209577	0.744	1	0	0	0	0	0
ENSMUSG00000069089	Cdk7	Liver	Hgla	DOWN	-0.995715	0.01	1	0	0	0	0	0
ENSMUSG00000069089	Cdk7	Liver	MR	NS	-0.476365	0.343	1	0	0	0	0	0
ENSMUSG00000069094	Pde7a	Heart	Fdam	NS	-0.464564	0.611	0	0	0	1	0	0
ENSMUSG00000069094	Pde7a	Heart	Hgla	NS	0.51185	0.651	0	0	0	1	0	0
ENSMUSG00000069094	Pde7a	Heart	MR	NS	-0.0390721	0.958	0	0	0	1	0	0
ENSMUSG00000069094	Pde7a	Liver	Fdam	NS	-0.294142	0.871	0	0	0	1	0	0
ENSMUSG00000069094	Pde7a	Liver	Hgla	NS	-2.07894	0.107	0	0	0	1	0	0
ENSMUSG00000069094	Pde7a	Liver	MR	NS	-1.79542	0.112	0	0	0	1	0	0
ENSMUSG00000069114	Zbtb10	Heart	Fdam	NS	-0.0738244	0.857	1	0	0	5	0	0
ENSMUSG00000069114	Zbtb10	Heart	Hgla	NS	-0.453259	0.275	1	0	0	5	0	0
ENSMUSG00000069114	Zbtb10	Heart	MR	NS	-0.354758	0.254	1	0	0	5	0	0
ENSMUSG00000069114	Zbtb10	Liver	MR	NS	-0.175398	0.694	1	0	0	3	0	1
ENSMUSG00000069132	Nxph2	Heart	Fdam	NS	-0.787257	0.655	0	0	0	0	0	0
ENSMUSG00000069132	Nxph2	Heart	Hgla	NS	1.20159	0.35	0	0	0	0	0	0
ENSMUSG00000069132	Nxph2	Heart	MR	NS	0.438341	0.699	0	0	0	0	0	0
ENSMUSG00000069132	Nxph2	Liver	Hgla	NS	0.284706	0.338	0	0	0	1	0	0
ENSMUSG00000069132	Nxph2	Liver	MR	NS	0.114322	0.73	0	0	0	1	0	0
ENSMUSG00000069135	Fgfr1op	Heart	Fdam	NS	-0.190151	0.648	1	0	0	3	0	0
ENSMUSG00000069135	Fgfr1op	Heart	Hgla	NS	-0.391986	0.284	1	0	0	3	0	0
ENSMUSG00000069135	Fgfr1op	Heart	MR	NS	-0.436066	0.065	1	0	0	3	0	1
ENSMUSG00000069135	Fgfr1op	Liver	Fdam	NS	-0.884545	0.406	0	0	0	0	0	0
ENSMUSG00000069135	Fgfr1op	Liver	Hgla	NS	-0.819357	0.439	0	0	0	0	0	0
ENSMUSG00000069135	Fgfr1op	Liver	MR	DOWN	-1.38185	0.015	0	0	0	0	0	0
ENSMUSG00000069170	Adgrv1	Liver	MR	NS	0.275635	0.531	0	0	0	12	0	1
ENSMUSG00000069171	Nr2f1	Heart	Fdam	NS	-0.642079	0.681	6	1	1	4	0	0
ENSMUSG00000069171	Nr2f1	Heart	MR	DOWN	-1.69499	0.038	6	0	0	4	0	0
ENSMUSG00000069171	Nr2f1	Liver	MR	NS	-0.0414432	0.964	4	2	0	3	0	0
ENSMUSG00000069189	Zdhhc11	Heart	Fdam	NS	-0.395821	0.254	0	0	0	0	0	0
ENSMUSG00000069189	Zdhhc11	Heart	Hgla	NS	0.406387	0.227	0	0	0	0	0	0
ENSMUSG00000069189	Zdhhc11	Heart	MR	NS	0.00777954	0.981	0	0	0	0	0	0
ENSMUSG00000069189	Zdhhc11	Liver	Fdam	NS	-0.130914	0.808	0	0	0	1	0	0
ENSMUSG00000069255	Dusp22	Heart	Hgla	NS	1.07799	0.64	0	0	0	9	0	1
ENSMUSG00000069255	Dusp22	Liver	Hgla	NS	-0.151459	0.936	0	0	0	3	0	0
ENSMUSG00000069255	Dusp22	Liver	MR	NS	0.691779	0.631	0	0	0	3	0	0
ENSMUSG00000069265	H3c1	Heart	Fdam	NS	1.51793	0.416	0	0	0	0	0	0
ENSMUSG00000069265	H3c1	Heart	Hgla	NS	0.15973	0.917	0	0	0	0	0	0
ENSMUSG00000069265	H3c1	Heart	MR	NS	1.11133	0.401	0	0	0	0	0	0
ENSMUSG00000069265	H3c1	Liver	Fdam	NS	1.08894	0.114	0	0	0	0	0	0
ENSMUSG00000069265	H3c1	Liver	Hgla	NS	0.0541395	0.955	0	0	0	0	0	0
ENSMUSG00000069265	H3c1	Liver	MR	NS	0.727935	0.208	0	0	0	0	0	0
ENSMUSG00000069300	H2bc11	Heart	Fdam	NS	-3.30684	0.336	0	0	0	0	0	0
ENSMUSG00000069300	H2bc11	Heart	Hgla	NS	0.404654	0.715	0	0	0	0	0	0
ENSMUSG00000069300	H2bc11	Heart	MR	NS	-0.572524	0.555	0	0	0	0	0	0
ENSMUSG00000069300	H2bc11	Liver	Fdam	NS	-1.62123	0.125	0	0	0	1	0	0
ENSMUSG00000069300	H2bc11	Liver	Hgla	NS	0.4435	0.751	0	0	0	1	0	0
ENSMUSG00000069300	H2bc11	Liver	MR	NS	-0.845988	0.475	0	0	0	1	0	0
ENSMUSG00000069372	Ctxn3	Heart	Fdam	NS	-0.204786	0.892	0	0	0	0	0	0
ENSMUSG00000069372	Ctxn3	Heart	Hgla	UP	1.90563	0.03	0	0	0	0	0	0
ENSMUSG00000069372	Ctxn3	Heart	MR	NS	1.26806	0.225	0	0	0	0	0	0
ENSMUSG00000069372	Ctxn3	Liver	Fdam	NS	-0.0475744	0.745	0	0	0	0	0	0
ENSMUSG00000069372	Ctxn3	Liver	Hgla	NS	-0.0558289	0.654	0	0	0	0	0	0
ENSMUSG00000069372	Ctxn3	Liver	MR	NS	-0.0656348	0.511	0	0	0	0	0	0
ENSMUSG00000069378	Prdm6	Heart	Fdam	NS	1.10444	0.405	0	0	0	0	0	0
ENSMUSG00000069378	Prdm6	Heart	Hgla	NS	-1.04235	0.288	0	0	0	0	0	0
ENSMUSG00000069378	Prdm6	Heart	MR	NS	-0.0980362	0.919	0	0	0	0	0	0
ENSMUSG00000069495	Epc2	Heart	Fdam	NS	-0.33688	0.51	0	0	0	0	0	0
ENSMUSG00000069495	Epc2	Heart	Hgla	UP	0.669628	0.031	0	0	0	0	0	0
ENSMUSG00000069495	Epc2	Heart	MR	NS	0.245631	0.559	0	0	0	0	0	0
ENSMUSG00000069495	Epc2	Liver	Fdam	DOWN	-0.703729	0.013	1	0	0	4	0	0
ENSMUSG00000069495	Epc2	Liver	Hgla	NS	0.196569	0.661	1	0	0	4	0	0
ENSMUSG00000069495	Epc2	Liver	MR	NS	-0.300099	0.419	1	0	0	4	0	0
ENSMUSG00000069520	Tmem19	Heart	Fdam	NS	-0.712077	0.398	0	0	0	0	0	0
ENSMUSG00000069520	Tmem19	Heart	Hgla	NS	-0.0203566	0.979	0	0	0	0	0	0
ENSMUSG00000069520	Tmem19	Heart	MR	NS	-0.549815	0.428	0	0	0	0	0	0
ENSMUSG00000069520	Tmem19	Liver	Fdam	NS	-0.859872	0.361	1	0	0	3	0	0
ENSMUSG00000069520	Tmem19	Liver	Hgla	NS	-0.670555	0.505	1	0	0	3	0	0
ENSMUSG00000069520	Tmem19	Liver	MR	DOWN	-1.18633	0.032	1	0	0	3	0	0
ENSMUSG00000069539	Scyl2	Heart	Fdam	NS	0.235677	0.592	0	0	0	0	0	0
ENSMUSG00000069539	Scyl2	Heart	Hgla	NS	0.42872	0.272	0	0	0	0	0	0
ENSMUSG00000069539	Scyl2	Heart	MR	UP	0.493594	0.015	0	0	0	0	0	0
ENSMUSG00000069539	Scyl2	Liver	Fdam	NS	0.386284	0.083	1	0	0	2	0	0
ENSMUSG00000069539	Scyl2	Liver	Hgla	NS	0.0042587	0.994	1	0	0	2	0	0
ENSMUSG00000069565	Dazap1	Heart	Hgla	NS	-0.268782	0.274	0	0	0	3	0	0
ENSMUSG00000069565	Dazap1	Heart	MR	NS	-0.289167	0.118	0	0	0	3	0	0
ENSMUSG00000069565	Dazap1	Liver	Fdam	NS	-0.127515	0.654	1	0	0	2	0	0
ENSMUSG00000069565	Dazap1	Liver	Hgla	NS	-0.268767	0.227	1	0	0	2	0	0
ENSMUSG00000069565	Dazap1	Liver	MR	DOWN	-0.306448	0.044	1	0	0	2	0	1
ENSMUSG00000069601	Ank3	Liver	Fdam	NS	-0.0838699	0.933	2	0	1	1	0	0
ENSMUSG00000069601	Ank3	Liver	Hgla	NS	0.95494	0.177	2	0	0	1	0	0
ENSMUSG00000069601	Ank3	Liver	MR	NS	0.658281	0.35	2	0	0	1	0	0
ENSMUSG00000069631	Strada	Heart	Fdam	NS	0.234731	0.764	2	0	0	3	0	1
ENSMUSG00000069631	Strada	Heart	MR	NS	0.419253	0.374	2	0	0	3	0	0
ENSMUSG00000069631	Strada	Liver	Fdam	NS	1.45643	0.32	2	0	0	4	0	1
ENSMUSG00000069631	Strada	Liver	Hgla	NS	0.37911	0.815	2	0	0	4	0	0
ENSMUSG00000069631	Strada	Liver	MR	NS	1.15912	0.236	2	0	1	4	0	1
ENSMUSG00000069633	Pex11g	Heart	Fdam	NS	-0.32631	0.684	0	0	0	2	0	0
ENSMUSG00000069633	Pex11g	Heart	Hgla	NS	-0.793471	0.249	0	0	0	2	0	0
ENSMUSG00000069633	Pex11g	Heart	MR	NS	-0.831583	0.081	0	0	0	2	0	0
ENSMUSG00000069633	Pex11g	Liver	Fdam	NS	-0.226009	0.801	1	0	0	1	0	0
ENSMUSG00000069633	Pex11g	Liver	Hgla	NS	0.151417	0.891	1	0	1	1	0	0
ENSMUSG00000069670	Nkain2	Heart	Fdam	NS	-1.23452	0.31	0	0	0	1	0	0
ENSMUSG00000069670	Nkain2	Heart	MR	NS	0.230699	0.824	0	0	0	1	0	0
ENSMUSG00000069670	Nkain2	Liver	Fdam	NS	-0.220449	0.929	3	0	0	4	0	0
ENSMUSG00000069670	Nkain2	Liver	MR	NS	1.77257	0.316	3	1	0	4	0	0
ENSMUSG00000069678	Pcgf1	Heart	Fdam	NS	-0.235825	0.667	0	0	0	0	0	0
ENSMUSG00000069678	Pcgf1	Heart	Hgla	NS	0.261336	0.534	0	0	0	0	0	0
ENSMUSG00000069678	Pcgf1	Heart	MR	NS	0.0563339	0.877	0	0	0	0	0	0
ENSMUSG00000069678	Pcgf1	Liver	Fdam	NS	0.460034	0.617	0	0	0	0	0	0
ENSMUSG00000069678	Pcgf1	Liver	Hgla	NS	0.789574	0.308	0	0	0	0	0	0
ENSMUSG00000069678	Pcgf1	Liver	MR	NS	0.940317	0.077	0	0	0	0	0	0
ENSMUSG00000069729	Arid1b	Heart	Fdam	NS	0.239926	0.596	0	0	0	10	0	2
ENSMUSG00000069729	Arid1b	Heart	MR	NS	0.395663	0.222	0	0	0	10	0	1
ENSMUSG00000069729	Arid1b	Liver	Fdam	NS	0.477724	0.058	1	0	0	12	0	0
ENSMUSG00000069744	Psmb3	Heart	Fdam	UP	0.977723	0.006	0	0	0	0	0	0
ENSMUSG00000069744	Psmb3	Heart	Hgla	NS	-0.290099	0.62	0	0	0	0	0	0
ENSMUSG00000069744	Psmb3	Heart	MR	NS	0.385059	0.428	0	0	0	0	0	0
ENSMUSG00000069744	Psmb3	Liver	Fdam	NS	0.584259	0.085	0	0	0	0	0	0
ENSMUSG00000069744	Psmb3	Liver	Hgla	NS	-0.455841	0.271	0	0	0	0	0	0
ENSMUSG00000069744	Psmb3	Liver	MR	NS	0.0844956	0.842	0	0	0	0	0	0
ENSMUSG00000069763	Tmem100	Liver	Fdam	NS	-0.289775	0.717	0	0	0	5	0	0
ENSMUSG00000069763	Tmem100	Liver	MR	NS	0.544812	0.369	0	0	0	5	0	0
ENSMUSG00000069769	Msi2	Liver	Hgla	NS	-0.500832	0.59	1	0	0	10	0	0
ENSMUSG00000069806	Cacng7	Heart	Fdam	NS	-0.0242186	0.99	1	0	0	2	0	0
ENSMUSG00000069806	Cacng7	Heart	Hgla	NS	-0.722262	0.659	1	1	0	2	0	0
ENSMUSG00000069806	Cacng7	Heart	MR	NS	-0.513047	0.68	1	0	0	2	0	0
ENSMUSG00000069806	Cacng7	Liver	Fdam	NS	0.832171	0.597	0	0	0	2	0	0
ENSMUSG00000069808	Fam57a	Heart	Fdam	NS	-0.358866	0.519	1	0	0	0	0	0
ENSMUSG00000069808	Fam57a	Heart	Hgla	NS	-0.0901208	0.852	1	0	0	0	0	0
ENSMUSG00000069808	Fam57a	Heart	MR	NS	-0.290826	0.445	1	0	0	0	0	0
ENSMUSG00000069808	Fam57a	Liver	Fdam	NS	-0.615915	0.675	2	0	0	0	0	0
ENSMUSG00000069808	Fam57a	Liver	Hgla	NS	-0.597356	0.669	2	0	0	0	0	0
ENSMUSG00000069808	Fam57a	Liver	MR	NS	-0.753234	0.415	2	0	0	0	0	0
ENSMUSG00000069833	Ahnak	Heart	Fdam	NS	2.23087	0.596	0	0	0	1	0	0
ENSMUSG00000069833	Ahnak	Heart	Hgla	NS	1.97974	0.638	0	0	0	1	0	0
ENSMUSG00000069833	Ahnak	Heart	MR	NS	3.17447	0.339	0	0	0	1	0	0
ENSMUSG00000069833	Ahnak	Liver	Fdam	NS	2.05295	0.568	1	0	0	5	0	0
ENSMUSG00000069835	Sat2	Heart	Fdam	NS	0.669307	0.677	0	0	0	0	0	0
ENSMUSG00000069835	Sat2	Heart	Hgla	NS	-0.499164	0.801	0	0	0	0	0	0
ENSMUSG00000069835	Sat2	Heart	MR	NS	0.202783	0.883	0	0	0	0	0	0
ENSMUSG00000069835	Sat2	Liver	Hgla	NS	0.261312	0.8	0	0	0	1	0	0
ENSMUSG00000069835	Sat2	Liver	MR	NS	0.231426	0.795	0	0	0	1	0	0
ENSMUSG00000069867	Pabpn1l	Heart	Fdam	UP	2.18505	0.016	0	0	0	1	0	1
ENSMUSG00000069867	Pabpn1l	Heart	Hgla	NS	-0.829956	0.612	0	0	0	1	0	0
ENSMUSG00000069867	Pabpn1l	Heart	MR	NS	1.02271	0.449	0	0	0	1	0	0
ENSMUSG00000069867	Pabpn1l	Liver	Fdam	NS	0.256197	0.411	0	0	0	0	0	0
ENSMUSG00000069867	Pabpn1l	Liver	Hgla	NS	0.233207	0.404	0	0	0	0	0	0
ENSMUSG00000069867	Pabpn1l	Liver	MR	NS	11.3604	0.067	0	0	0	0	0	0
ENSMUSG00000069895	Atxn1l	Heart	Fdam	NS	0.161934	0.794	0	0	0	2	0	0
ENSMUSG00000069895	Atxn1l	Heart	Hgla	NS	0.636715	0.282	0	0	0	2	0	0
ENSMUSG00000069895	Atxn1l	Liver	Hgla	NS	-0.123492	0.829	2	0	1	1	0	0
ENSMUSG00000069895	Atxn1l	Liver	MR	NS	-0.428421	0.316	2	0	1	1	0	0
ENSMUSG00000069910	Spdl1	Heart	Fdam	NS	1.17203	0.347	0	0	0	0	0	0
ENSMUSG00000069910	Spdl1	Heart	Hgla	NS	0.292225	0.821	0	0	0	0	0	0
ENSMUSG00000069910	Spdl1	Heart	MR	NS	0.92345	0.235	0	0	0	0	0	0
ENSMUSG00000069910	Spdl1	Liver	Fdam	NS	0.514785	0.239	1	0	0	0	0	0
ENSMUSG00000069910	Spdl1	Liver	Hgla	NS	0.0482303	0.927	1	0	0	0	0	0
ENSMUSG00000069910	Spdl1	Liver	MR	NS	0.400513	0.298	1	0	0	0	0	0
ENSMUSG00000069911	Insyn2b	Heart	Hgla	NS	1.59929	0.58	1	0	0	2	0	0
ENSMUSG00000069911	Insyn2b	Heart	MR	UP	3.28581	0.012	1	1	0	2	0	0
ENSMUSG00000069911	Insyn2b	Liver	Fdam	NS	-0.525394	0.459	0	0	0	4	0	0
ENSMUSG00000069911	Insyn2b	Liver	MR	NS	0.307337	0.593	0	0	0	4	0	0
ENSMUSG00000069920	B3gnt9	Heart	Fdam	NS	-0.0300114	0.974	1	0	0	1	0	0
ENSMUSG00000069920	B3gnt9	Heart	MR	NS	0.55193	0.322	1	0	0	1	0	0
ENSMUSG00000069920	B3gnt9	Liver	Hgla	NS	1.36603	0.124	1	0	0	1	0	0
ENSMUSG00000069920	B3gnt9	Liver	MR	NS	1.24639	0.089	1	0	0	1	0	0
ENSMUSG00000070000	Fcho1	Heart	Fdam	NS	1.7914	0.078	2	1	0	0	0	0
ENSMUSG00000070000	Fcho1	Heart	Hgla	NS	-1.179	0.399	2	0	0	0	0	0
ENSMUSG00000070000	Fcho1	Heart	MR	NS	0.444087	0.712	2	1	0	0	0	0
ENSMUSG00000070000	Fcho1	Liver	Fdam	UP	2.22868	0.028	0	0	0	1	0	0
ENSMUSG00000070000	Fcho1	Liver	Hgla	NS	-0.473415	0.792	0	0	0	1	0	0
ENSMUSG00000070000	Fcho1	Liver	MR	NS	1.29544	0.346	0	0	0	1	0	0
ENSMUSG00000070002	Ell	Heart	Fdam	NS	-0.92032	0.39	0	0	0	1	0	1
ENSMUSG00000070002	Ell	Heart	Hgla	NS	0.179883	0.901	0	0	0	1	0	0
ENSMUSG00000070002	Ell	Heart	MR	NS	-0.518033	0.521	0	0	0	1	0	1
ENSMUSG00000070002	Ell	Liver	Fdam	NS	-0.205973	0.787	0	0	0	3	0	0
ENSMUSG00000070002	Ell	Liver	Hgla	NS	0.178736	0.846	0	0	0	3	0	0
ENSMUSG00000070002	Ell	Liver	MR	NS	-0.0365175	0.954	0	0	0	3	0	0
ENSMUSG00000070044	Fam149a	Heart	Hgla	NS	0.507235	0.843	1	0	0	3	0	0
ENSMUSG00000070044	Fam149a	Heart	MR	NS	1.40144	0.36	1	0	0	3	0	0
ENSMUSG00000070044	Fam149a	Liver	Fdam	NS	-0.0239754	0.977	0	0	0	1	0	0
ENSMUSG00000070044	Fam149a	Liver	Hgla	NS	0.478493	0.459	0	0	0	1	0	0
ENSMUSG00000070044	Fam149a	Liver	MR	NS	0.34353	0.563	0	0	0	1	0	0
ENSMUSG00000070047	Fat1	Heart	Fdam	NS	0.0137732	0.982	1	0	0	10	0	0
ENSMUSG00000070047	Fat1	Liver	Hgla	NS	18.4371	0.115	1	0	0	7	0	0
ENSMUSG00000070056	Mfhas1	Heart	Hgla	NS	0.852785	0.412	4	1	0	19	0	0
ENSMUSG00000070056	Mfhas1	Liver	MR	NS	0.568919	0.458	3	0	0	12	0	1
ENSMUSG00000070283	Ndufaf3	Heart	Fdam	NS	0.391601	0.516	1	0	0	0	0	0
ENSMUSG00000070283	Ndufaf3	Heart	Hgla	NS	0.441074	0.459	1	0	1	0	0	0
ENSMUSG00000070283	Ndufaf3	Heart	MR	NS	0.608147	0.121	1	0	0	0	0	0
ENSMUSG00000070283	Ndufaf3	Liver	Fdam	NS	0.571428	0.411	2	0	0	0	0	0
ENSMUSG00000070283	Ndufaf3	Liver	Hgla	NS	0.445602	0.528	2	0	0	0	0	0
ENSMUSG00000070283	Ndufaf3	Liver	MR	NS	0.788528	0.095	2	0	0	0	0	0
ENSMUSG00000070284	Gmppb	Heart	Fdam	UP	1.81942	0.036	1	0	0	6	0	2
ENSMUSG00000070284	Gmppb	Heart	Hgla	NS	-0.364125	0.751	1	0	0	6	0	0
ENSMUSG00000070284	Gmppb	Heart	MR	NS	0.838143	0.355	1	0	0	6	0	2
ENSMUSG00000070284	Gmppb	Liver	Hgla	NS	-0.0643586	0.944	0	0	0	6	0	0
ENSMUSG00000070284	Gmppb	Liver	MR	NS	0.734249	0.223	0	0	0	6	0	0
ENSMUSG00000070287	Slc35g2	Heart	Fdam	NS	-1.83096	0.196	1	0	0	3	0	0
ENSMUSG00000070287	Slc35g2	Heart	Hgla	NS	-0.567656	0.741	1	0	0	3	0	0
ENSMUSG00000070287	Slc35g2	Heart	MR	NS	-1.7888	0.076	1	0	1	3	0	0
ENSMUSG00000070287	Slc35g2	Liver	Fdam	NS	-1.33322	0.424	2	0	0	0	0	0
ENSMUSG00000070287	Slc35g2	Liver	Hgla	NS	0.89008	0.493	2	0	0	0	0	0
ENSMUSG00000070287	Slc35g2	Liver	MR	NS	-0.0855894	0.94	2	0	1	0	0	0
ENSMUSG00000070291	Ddx43	Heart	Fdam	NS	-0.227107	0.627	0	0	0	0	0	0
ENSMUSG00000070291	Ddx43	Heart	Hgla	NS	-0.238347	0.606	0	0	0	0	0	0
ENSMUSG00000070291	Ddx43	Heart	MR	NS	-0.342191	0.349	0	0	0	0	0	0
ENSMUSG00000070291	Ddx43	Liver	Fdam	NS	-0.663576	0.359	0	0	0	0	0	0
ENSMUSG00000070291	Ddx43	Liver	Hgla	NS	0.83542	0.136	0	0	0	0	0	0
ENSMUSG00000070291	Ddx43	Liver	MR	NS	0.1891	0.796	0	0	0	0	0	0
ENSMUSG00000070304	Scn2b	Heart	Fdam	NS	0.300596	0.897	3	0	1	2	0	0
ENSMUSG00000070304	Scn2b	Heart	Hgla	NS	0.0458362	0.983	3	0	0	2	0	0
ENSMUSG00000070304	Scn2b	Heart	MR	NS	0.249828	0.894	3	0	1	2	0	0
ENSMUSG00000070304	Scn2b	Liver	Fdam	NS	-0.739162	0.767	2	0	0	5	0	0
ENSMUSG00000070304	Scn2b	Liver	Hgla	NS	0.999009	0.595	2	0	0	5	0	0
ENSMUSG00000070304	Scn2b	Liver	MR	NS	0.327775	0.846	2	0	0	5	0	0
ENSMUSG00000070305	Mpzl3	Heart	Fdam	NS	-0.456727	0.319	0	0	0	0	0	0
ENSMUSG00000070305	Mpzl3	Heart	Hgla	NS	0.587586	0.1	0	0	0	0	0	0
ENSMUSG00000070305	Mpzl3	Heart	MR	NS	0.0926259	0.81	0	0	0	0	0	0
ENSMUSG00000070305	Mpzl3	Liver	MR	NS	-0.208627	0.797	3	0	0	5	0	1
ENSMUSG00000070306	Ccdc153	Heart	Hgla	NS	-0.115086	0.961	2	0	0	3	0	0
ENSMUSG00000070306	Ccdc153	Heart	MR	NS	0.646807	0.607	2	0	0	3	0	0
ENSMUSG00000070306	Ccdc153	Liver	Fdam	NS	2.0359	0.132	1	0	0	3	0	0
ENSMUSG00000070306	Ccdc153	Liver	Hgla	NS	0.547448	0.767	1	0	0	3	0	0
ENSMUSG00000070306	Ccdc153	Liver	MR	NS	1.92142	0.074	1	0	0	3	0	0
ENSMUSG00000070319	Eif3g	Heart	Fdam	NS	0.32985	0.471	0	0	0	0	0	0
ENSMUSG00000070319	Eif3g	Heart	Hgla	NS	-0.592687	0.243	0	0	0	0	0	0
ENSMUSG00000070319	Eif3g	Heart	MR	NS	-0.100713	0.789	0	0	0	0	0	0
ENSMUSG00000070319	Eif3g	Liver	Fdam	NS	-0.224305	0.234	0	0	0	0	0	0
ENSMUSG00000070319	Eif3g	Liver	Hgla	NS	0.143019	0.42	0	0	0	0	0	0
ENSMUSG00000070319	Eif3g	Liver	MR	NS	-0.0333114	0.858	0	0	0	0	0	0
ENSMUSG00000070323	Mmp27	Heart	Fdam	NS	-0.675798	0.49	0	0	0	0	0	0
ENSMUSG00000070323	Mmp27	Heart	Hgla	NS	-0.672569	0.49	0	0	0	0	0	0
ENSMUSG00000070323	Mmp27	Heart	MR	NS	-1.00974	0.077	0	0	0	0	0	0
ENSMUSG00000070323	Mmp27	Liver	Fdam	NS	-0.86678	0.668	0	0	0	0	0	0
ENSMUSG00000070323	Mmp27	Liver	Hgla	NS	-0.872097	0.649	0	0	0	0	0	0
ENSMUSG00000070323	Mmp27	Liver	MR	NS	-1.0736	0.393	0	0	0	0	0	0
ENSMUSG00000070331	Qrich2	Heart	Fdam	NS	-1.4184	0.554	2	0	0	2	0	0
ENSMUSG00000070331	Qrich2	Heart	Hgla	UP	3.11455	0.035	2	0	0	2	0	0
ENSMUSG00000070331	Qrich2	Liver	Fdam	NS	-1.39706	0.719	1	0	0	3	0	0
ENSMUSG00000070331	Qrich2	Liver	Hgla	UP	4.88972	0.001	1	0	0	3	0	0
ENSMUSG00000070331	Qrich2	Liver	MR	NS	2.62569	0.381	1	0	0	3	0	1
ENSMUSG00000070336	Fbxo47	Heart	Hgla	NS	0.212101	0.857	0	0	0	4	0	1
ENSMUSG00000070336	Fbxo47	Heart	MR	NS	0.14198	0.884	0	0	0	4	0	0
ENSMUSG00000070336	Fbxo47	Liver	Fdam	NS	0.315511	0.826	2	1	0	1	0	0
ENSMUSG00000070336	Fbxo47	Liver	Hgla	NS	-0.377345	0.746	2	0	0	1	0	0
ENSMUSG00000070336	Fbxo47	Liver	MR	NS	-0.0883761	0.927	2	0	0	1	0	0
ENSMUSG00000070345	Hsf5	Heart	Fdam	NS	-1.27383	0.478	0	0	0	3	0	0
ENSMUSG00000070345	Hsf5	Heart	Hgla	UP	2.29584	0.043	0	0	0	3	0	0
ENSMUSG00000070345	Hsf5	Heart	MR	NS	0.778875	0.602	0	0	0	3	0	0
ENSMUSG00000070345	Hsf5	Liver	Fdam	NS	-0.513955	0.661	2	0	0	4	0	0
ENSMUSG00000070345	Hsf5	Liver	MR	NS	0.404634	0.628	2	0	0	4	0	0
ENSMUSG00000070348	Ccnd1	Heart	Hgla	NS	0.207985	0.484	1	0	0	6	0	0
ENSMUSG00000070348	Ccnd1	Heart	MR	NS	-0.0248048	0.917	1	0	0	6	0	0
ENSMUSG00000070348	Ccnd1	Liver	Fdam	NS	0.161566	0.838	2	0	0	12	0	0
ENSMUSG00000070366	Plpp4	Heart	Fdam	NS	0.746614	0.423	0	0	0	0	0	0
ENSMUSG00000070366	Plpp4	Heart	Hgla	NS	-0.797365	0.518	0	0	0	0	0	0
ENSMUSG00000070366	Plpp4	Heart	MR	NS	0.0887043	0.91	0	0	0	0	0	0
ENSMUSG00000070366	Plpp4	Liver	Fdam	NS	1.65928	0.001	0	0	0	0	0	0
ENSMUSG00000070366	Plpp4	Liver	Hgla	NS	-0.55287	0.65	0	0	0	0	0	0
ENSMUSG00000070366	Plpp4	Liver	MR	NS	0.826825	0.415	0	0	0	0	0	0
ENSMUSG00000070368	Prok1	Liver	Fdam	NS	-2.20034	0.627	0	0	0	1	0	0
ENSMUSG00000070368	Prok1	Liver	Hgla	NS	-2.20937	0.625	0	0	0	1	0	0
ENSMUSG00000070368	Prok1	Liver	MR	NS	-2.74551	0.331	0	0	0	1	0	1
ENSMUSG00000070369	Itgad	Heart	Fdam	NS	-1.21388	0.493	0	0	0	0	0	0
ENSMUSG00000070369	Itgad	Heart	Hgla	UP	2.31894	0.026	0	0	0	0	0	0
ENSMUSG00000070369	Itgad	Heart	MR	NS	0.827794	0.568	0	0	0	0	0	0
ENSMUSG00000070369	Itgad	Liver	MR	NS	2.16307	0.508	0	0	0	2	0	0
ENSMUSG00000070372	Capza1	Heart	Fdam	NS	-0.945159	0.51	0	0	0	0	0	0
ENSMUSG00000070372	Capza1	Heart	Hgla	NS	-1.24659	0.355	0	0	0	0	0	0
ENSMUSG00000070372	Capza1	Heart	MR	DOWN	-1.63516	0.006	0	0	0	0	0	0
ENSMUSG00000070372	Capza1	Liver	Fdam	NS	-0.197519	0.825	0	0	0	0	0	0
ENSMUSG00000070372	Capza1	Liver	Hgla	NS	-0.76075	0.314	0	0	0	0	0	0
ENSMUSG00000070372	Capza1	Liver	MR	NS	-0.72165	0.265	0	0	0	0	0	0
ENSMUSG00000070385	Ampd1	Heart	Fdam	NS	0.0555764	0.985	0	0	0	2	0	0
ENSMUSG00000070385	Ampd1	Heart	MR	NS	2.63813	0.213	0	0	0	2	0	0
ENSMUSG00000070385	Ampd1	Liver	Fdam	NS	-0.517085	0.756	1	0	0	1	0	0
ENSMUSG00000070385	Ampd1	Liver	Hgla	NS	0.78399	0.509	1	0	0	1	0	0
ENSMUSG00000070385	Ampd1	Liver	MR	NS	0.311006	0.795	1	0	0	1	0	0
ENSMUSG00000070388	Fbxo39	Heart	Fdam	NS	0.416828	0.574	1	0	0	2	0	0
ENSMUSG00000070388	Fbxo39	Heart	Hgla	NS	-2.20963	0.087	1	0	0	2	0	0
ENSMUSG00000070388	Fbxo39	Heart	MR	NS	-0.42574	0.484	1	0	0	2	0	0
ENSMUSG00000070388	Fbxo39	Liver	Fdam	NS	0.983043	0.339	1	0	0	0	0	0
ENSMUSG00000070388	Fbxo39	Liver	Hgla	NS	-1.02578	0.456	1	0	0	0	0	0
ENSMUSG00000070388	Fbxo39	Liver	MR	NS	0.131515	0.897	1	0	0	0	0	0
ENSMUSG00000070394	Tmem256	Heart	Fdam	NS	0.224497	0.798	1	0	0	0	0	0
ENSMUSG00000070394	Tmem256	Heart	Hgla	NS	-0.270366	0.692	1	0	0	0	0	0
ENSMUSG00000070394	Tmem256	Heart	MR	NS	-0.0626447	0.921	1	0	0	0	0	0
ENSMUSG00000070394	Tmem256	Liver	Fdam	NS	-0.196163	0.882	1	0	0	0	0	0
ENSMUSG00000070394	Tmem256	Liver	Hgla	NS	0.777035	0.526	1	0	0	0	0	0
ENSMUSG00000070394	Tmem256	Liver	MR	NS	0.437868	0.705	1	0	0	0	0	0
ENSMUSG00000070407	Hs3st3b1	Heart	Fdam	NS	-0.487987	0.533	0	0	0	0	0	0
ENSMUSG00000070407	Hs3st3b1	Heart	Hgla	NS	1.09154	0.168	0	0	0	0	0	0
ENSMUSG00000070407	Hs3st3b1	Heart	MR	NS	0.297257	0.66	0	0	0	0	0	0
ENSMUSG00000070407	Hs3st3b1	Liver	Fdam	NS	-1.03122	0.283	0	0	0	3	0	2
ENSMUSG00000070407	Hs3st3b1	Liver	MR	NS	0.069978	0.937	0	0	0	3	0	0
ENSMUSG00000070420	Zscan25	Heart	Fdam	NS	-0.582383	0.367	1	0	0	0	0	0
ENSMUSG00000070420	Zscan25	Heart	Hgla	NS	0.841194	0.053	1	0	0	0	0	0
ENSMUSG00000070420	Zscan25	Heart	MR	NS	0.188848	0.728	1	0	0	0	0	0
ENSMUSG00000070420	Zscan25	Liver	Fdam	NS	-0.384762	0.726	3	0	0	3	0	0
ENSMUSG00000070420	Zscan25	Liver	Hgla	NS	0.646304	0.353	3	0	0	3	0	0
ENSMUSG00000070420	Zscan25	Liver	MR	NS	0.279236	0.697	3	0	0	3	0	0
ENSMUSG00000070423	Olfr558	Heart	Fdam	NS	-2.05741	0.235	0	0	0	0	0	0
ENSMUSG00000070423	Olfr558	Heart	Hgla	NS	-0.898137	0.654	0	0	0	0	0	0
ENSMUSG00000070423	Olfr558	Heart	MR	DOWN	-2.21692	0.038	0	0	0	0	0	0
ENSMUSG00000070423	Olfr558	Liver	Fdam	NS	-0.276756	0.672	0	0	0	0	0	0
ENSMUSG00000070423	Olfr558	Liver	Hgla	NS	1.07858	0.008	0	0	0	0	0	0
ENSMUSG00000070423	Olfr558	Liver	MR	NS	0.421042	0.404	0	0	0	0	0	0
ENSMUSG00000070424	Art5	Heart	Hgla	NS	-0.330123	0.936	1	0	0	1	0	0
ENSMUSG00000070424	Art5	Liver	Fdam	NS	-0.0598796	0.698	0	0	0	0	0	0
ENSMUSG00000070424	Art5	Liver	Hgla	NS	-0.0652864	0.625	0	0	0	0	0	0
ENSMUSG00000070424	Art5	Liver	MR	NS	-0.0943727	0.404	0	0	0	0	0	0
ENSMUSG00000070426	Rnf121	Heart	Hgla	NS	0.213001	0.434	1	0	0	1	0	0
ENSMUSG00000070426	Rnf121	Liver	Fdam	NS	0.236765	0.476	1	0	0	2	0	0
ENSMUSG00000070426	Rnf121	Liver	Hgla	NS	-0.49543	0.058	1	0	0	2	0	0
ENSMUSG00000070426	Rnf121	Liver	MR	NS	-0.14374	0.632	1	0	0	2	0	0
ENSMUSG00000070427	Il18bp	Liver	Fdam	NS	-2.59473	0.455	0	0	0	6	0	0
ENSMUSG00000070427	Il18bp	Liver	MR	NS	-3.33264	0.137	0	0	0	6	0	1
ENSMUSG00000070436	Serpinh1	Heart	Fdam	NS	-3.3239	0.127	1	0	0	7	0	0
ENSMUSG00000070436	Serpinh1	Heart	MR	NS	-0.132741	0.288	1	0	0	7	0	1
ENSMUSG00000070436	Serpinh1	Liver	Fdam	NS	0.0259734	0.976	1	0	0	1	0	0
ENSMUSG00000070436	Serpinh1	Liver	Hgla	NS	0.257839	0.654	1	0	0	1	0	0
ENSMUSG00000070436	Serpinh1	Liver	MR	NS	0.194895	0.687	1	0	0	1	0	0
ENSMUSG00000070469	Adamtsl3	Heart	Fdam	NS	-0.56264	0.539	1	0	0	5	0	0
ENSMUSG00000070469	Adamtsl3	Heart	Hgla	NS	0.348435	0.655	1	0	0	5	0	1
ENSMUSG00000070469	Adamtsl3	Heart	MR	NS	-0.0971708	0.887	1	0	0	5	0	0
ENSMUSG00000070469	Adamtsl3	Liver	Hgla	NS	1.34083	0.074	0	0	0	1	0	0
ENSMUSG00000070469	Adamtsl3	Liver	MR	NS	1.03911	0.178	0	0	0	1	0	0
ENSMUSG00000070476	Fam217b	Heart	Hgla	NS	-1.1713	0.453	1	0	0	8	0	2
ENSMUSG00000070476	Fam217b	Heart	MR	NS	-1.03827	0.285	1	0	0	8	0	1
ENSMUSG00000070476	Fam217b	Liver	Hgla	NS	0.39709	0.495	0	0	0	4	0	0
ENSMUSG00000070476	Fam217b	Liver	MR	NS	0.290578	0.516	0	0	0	4	0	0
ENSMUSG00000070493	Chchd2	Heart	Fdam	NS	0.108419	0.866	0	0	0	1	0	0
ENSMUSG00000070493	Chchd2	Heart	MR	NS	0.180809	0.715	0	0	0	1	0	0
ENSMUSG00000070493	Chchd2	Liver	Fdam	NS	-0.550026	0.686	0	0	0	0	0	0
ENSMUSG00000070493	Chchd2	Liver	Hgla	NS	0.590506	0.703	0	0	0	0	0	0
ENSMUSG00000070493	Chchd2	Liver	MR	NS	-0.0480447	0.963	0	0	0	0	0	0
ENSMUSG00000070495	Ctcfl	Heart	Fdam	NS	-1.65004	0.632	0	0	0	0	0	0
ENSMUSG00000070495	Ctcfl	Heart	Hgla	NS	-0.957327	0.786	0	0	0	0	0	0
ENSMUSG00000070495	Ctcfl	Heart	MR	NS	-1.63664	0.469	0	0	0	0	0	0
ENSMUSG00000070495	Ctcfl	Liver	Fdam	NS	-2.05756	0.478	0	0	0	1	0	0
ENSMUSG00000070495	Ctcfl	Liver	Hgla	NS	2.33789	0.535	0	0	0	1	0	0
ENSMUSG00000070495	Ctcfl	Liver	MR	NS	-0.193899	0.937	0	0	0	1	0	0
ENSMUSG00000070498	Tmem132b	Heart	Fdam	NS	-0.144141	0.931	0	0	0	0	0	0
ENSMUSG00000070498	Tmem132b	Heart	Hgla	UP	1.97479	0.032	0	0	0	0	0	0
ENSMUSG00000070498	Tmem132b	Heart	MR	NS	1.35584	0.216	0	0	0	0	0	0
ENSMUSG00000070498	Tmem132b	Liver	Fdam	NS	-1.69068	0.684	0	0	0	0	0	0
ENSMUSG00000070498	Tmem132b	Liver	Hgla	UP	5.2805	0.001	0	0	0	0	0	0
ENSMUSG00000070498	Tmem132b	Liver	MR	NS	2.69765	0.402	0	0	0	0	0	0
ENSMUSG00000070509	Rgma	Heart	Fdam	DOWN	-1.65127	0.023	0	0	0	1	0	0
ENSMUSG00000070509	Rgma	Heart	Hgla	NS	0.752229	0.556	0	0	0	1	0	0
ENSMUSG00000070509	Rgma	Heart	MR	NS	-0.687905	0.512	0	0	0	1	0	0
ENSMUSG00000070509	Rgma	Liver	Fdam	NS	-80.4346	0.599	0	0	0	0	0	0
ENSMUSG00000070509	Rgma	Liver	Hgla	NS	0.664764	0.912	0	0	0	0	0	0
ENSMUSG00000070509	Rgma	Liver	MR	NS	-31.9175	0.759	0	0	0	0	0	0
ENSMUSG00000070524	Fcrlb	Heart	Fdam	NS	0.690643	0.596	0	0	0	2	0	0
ENSMUSG00000070524	Fcrlb	Heart	Hgla	NS	0.988199	0.447	0	0	0	2	0	0
ENSMUSG00000070524	Fcrlb	Liver	Fdam	NS	-0.173901	0.923	1	0	0	1	0	0
ENSMUSG00000070524	Fcrlb	Liver	Hgla	UP	2.03573	0.024	1	0	0	1	0	0
ENSMUSG00000070524	Fcrlb	Liver	MR	NS	1.41284	0.224	1	0	0	1	0	0
ENSMUSG00000070544	Top1	Heart	Fdam	NS	-0.0375146	0.931	0	0	0	0	0	0
ENSMUSG00000070544	Top1	Heart	Hgla	NS	-0.470922	0.062	0	0	0	0	0	0
ENSMUSG00000070544	Top1	Heart	MR	NS	-0.379104	0.138	0	0	0	0	0	0
ENSMUSG00000070544	Top1	Liver	Fdam	NS	-0.491772	0.465	0	0	0	0	0	0
ENSMUSG00000070544	Top1	Liver	Hgla	NS	-0.374697	0.582	0	0	0	0	0	0
ENSMUSG00000070544	Top1	Liver	MR	NS	-0.663486	0.19	0	0	0	0	0	0
ENSMUSG00000070552	Mrgprx1	Heart	Fdam	NS	-0.152125	0.78	0	0	0	0	0	0
ENSMUSG00000070552	Mrgprx1	Heart	Hgla	NS	0.840237	0.076	0	0	0	0	0	0
ENSMUSG00000070552	Mrgprx1	Heart	MR	NS	0.396349	0.332	0	0	0	0	0	0
ENSMUSG00000070552	Mrgprx1	Liver	Fdam	NS	-0.0273565	0.748	0	0	0	0	0	0
ENSMUSG00000070552	Mrgprx1	Liver	Hgla	NS	1.62739	0.326	0	0	0	0	0	0
ENSMUSG00000070552	Mrgprx1	Liver	MR	NS	0.622168	0.559	0	0	0	0	0	0
ENSMUSG00000070564	Ntn5	Heart	Hgla	NS	-0.181743	0.693	0	0	0	2	0	0
ENSMUSG00000070564	Ntn5	Heart	MR	NS	-0.377496	0.235	0	0	0	2	0	0
ENSMUSG00000070564	Ntn5	Liver	Fdam	NS	-1.46428	0.66	0	0	0	0	0	0
ENSMUSG00000070564	Ntn5	Liver	Hgla	NS	-1.36849	0.667	0	0	0	0	0	0
ENSMUSG00000070564	Ntn5	Liver	MR	NS	-2.13467	0.417	0	0	0	0	0	0
ENSMUSG00000070565	Rasal2	Heart	Fdam	NS	0.28736	0.475	1	0	0	15	0	1
ENSMUSG00000070565	Rasal2	Liver	Fdam	NS	-0.474911	0.591	1	0	0	9	0	0
ENSMUSG00000070570	Slc17a7	Heart	Fdam	NS	-0.827682	0.817	0	0	0	0	0	0
ENSMUSG00000070570	Slc17a7	Heart	Hgla	NS	-1.85535	0.563	0	0	0	0	0	0
ENSMUSG00000070570	Slc17a7	Heart	MR	NS	-1.65974	0.429	0	0	0	0	0	0
ENSMUSG00000070570	Slc17a7	Liver	Fdam	NS	-0.546712	0.799	1	0	0	0	0	0
ENSMUSG00000070570	Slc17a7	Liver	Hgla	NS	-0.677345	0.748	1	0	0	0	0	0
ENSMUSG00000070570	Slc17a7	Liver	MR	NS	-0.914416	0.622	1	1	0	0	0	0
ENSMUSG00000070576	Mn1	Heart	Hgla	NS	-1.14115	0.103	0	0	0	14	0	1
ENSMUSG00000070576	Mn1	Heart	MR	NS	-0.998035	0.091	0	0	0	14	0	3
ENSMUSG00000070576	Mn1	Liver	Hgla	NS	-2.2325	0.419	0	0	0	8	0	0
ENSMUSG00000070577	Gm572	Heart	Hgla	NS	2.28284	0.474	1	0	0	8	0	0
ENSMUSG00000070577	Gm572	Liver	Fdam	NS	-1.02318	0.639	0	0	0	3	0	0
ENSMUSG00000070577	Gm572	Liver	MR	NS	1.37445	0.436	0	0	0	3	0	0
ENSMUSG00000070637	Srarp	Heart	Fdam	NS	-1.37048	0.105	1	0	0	0	0	0
ENSMUSG00000070637	Srarp	Heart	Hgla	NS	0.28519	0.772	1	0	0	0	0	0
ENSMUSG00000070637	Srarp	Heart	MR	NS	-0.679427	0.395	1	0	1	0	0	0
ENSMUSG00000070637	Srarp	Liver	Fdam	NS	-0.33555	0.739	1	0	0	1	0	0
ENSMUSG00000070637	Srarp	Liver	Hgla	UP	1.36068	0.001	1	0	1	1	0	0
ENSMUSG00000070637	Srarp	Liver	MR	NS	0.724332	0.35	1	0	1	1	0	0
ENSMUSG00000070639	Lrrc8b	Heart	Hgla	NS	-0.346561	0.619	3	0	0	9	0	1
ENSMUSG00000070639	Lrrc8b	Heart	MR	NS	0.453029	0.426	3	0	1	9	0	0
ENSMUSG00000070639	Lrrc8b	Liver	MR	NS	0.487963	0.78	3	0	0	8	0	0
ENSMUSG00000070643	Sox13	Heart	Fdam	NS	-1.13884	0.158	1	0	0	4	0	0
ENSMUSG00000070643	Sox13	Heart	MR	NS	-0.039182	0.965	1	0	0	4	0	0
ENSMUSG00000070644	Etnk2	Heart	Fdam	NS	1.81546	0.441	0	0	0	2	0	0
ENSMUSG00000070644	Etnk2	Heart	MR	NS	2.17042	0.152	0	0	0	2	0	0
ENSMUSG00000070645	Ren1	Heart	Fdam	NS	0.234705	0.791	1	0	0	2	0	0
ENSMUSG00000070645	Ren1	Liver	Fdam	NS	1.52969	0.333	0	0	0	2	0	0
ENSMUSG00000070645	Ren1	Liver	MR	NS	0.942688	0.415	0	0	0	2	0	0
ENSMUSG00000070687	Htr1d	Heart	Fdam	NS	-1.02546	0.681	0	0	0	0	0	0
ENSMUSG00000070687	Htr1d	Heart	Hgla	NS	0.0170997	0.996	0	0	0	0	0	0
ENSMUSG00000070687	Htr1d	Heart	MR	NS	-0.752252	0.713	0	0	0	0	0	0
ENSMUSG00000070687	Htr1d	Liver	Fdam	NS	-0.784146	0.611	0	0	0	0	0	0
ENSMUSG00000070687	Htr1d	Liver	Hgla	NS	-0.570312	0.7	0	0	0	0	0	0
ENSMUSG00000070687	Htr1d	Liver	MR	NS	-1.02889	0.404	0	0	0	0	0	0
ENSMUSG00000070691	Runx3	Heart	Fdam	NS	0.123552	0.897	0	0	0	0	0	0
ENSMUSG00000070691	Runx3	Heart	Hgla	NS	-1.23005	0.149	0	0	0	0	0	0
ENSMUSG00000070691	Runx3	Heart	MR	NS	-0.664978	0.344	0	0	0	0	0	0
ENSMUSG00000070691	Runx3	Liver	Fdam	NS	0.0778474	0.886	0	0	0	0	0	0
ENSMUSG00000070691	Runx3	Liver	Hgla	NS	0.0278778	0.96	0	0	0	0	0	0
ENSMUSG00000070691	Runx3	Liver	MR	NS	0.06991	0.864	0	0	0	0	0	0
ENSMUSG00000070699	Sars2	Heart	Fdam	NS	-0.90628	0.441	0	0	0	1	0	0
ENSMUSG00000070699	Sars2	Heart	MR	NS	0.460008	0.649	0	0	0	1	0	0
ENSMUSG00000070699	Sars2	Liver	Fdam	NS	-0.273954	0.59	1	0	0	1	0	0
ENSMUSG00000070699	Sars2	Liver	MR	NS	0.297755	0.468	1	0	0	1	0	0
ENSMUSG00000070730	Rmdn3	Heart	Fdam	NS	1.67316	0.177	0	0	0	0	0	0
ENSMUSG00000070730	Rmdn3	Heart	Hgla	NS	0.527472	0.728	0	0	0	0	0	0
ENSMUSG00000070730	Rmdn3	Heart	MR	NS	1.6562	0.056	0	0	0	0	0	0
ENSMUSG00000070730	Rmdn3	Liver	Fdam	NS	0.202736	0.818	0	0	0	0	0	0
ENSMUSG00000070730	Rmdn3	Liver	Hgla	NS	-0.0167529	0.991	0	0	0	0	0	0
ENSMUSG00000070730	Rmdn3	Liver	MR	NS	0.138933	0.853	0	0	0	0	0	0
ENSMUSG00000070732	Rbm44	Heart	Fdam	NS	1.25353	0.353	0	0	0	5	0	0
ENSMUSG00000070732	Rbm44	Heart	Hgla	NS	-1.80962	0.171	0	0	0	5	0	1
ENSMUSG00000070732	Rbm44	Heart	MR	NS	-0.215041	0.857	0	0	0	5	0	0
ENSMUSG00000070732	Rbm44	Liver	MR	NS	-0.115573	0.921	0	0	0	5	0	0
ENSMUSG00000070733	Fryl	Liver	Fdam	NS	0.103459	0.793	2	0	0	5	0	0
ENSMUSG00000070733	Fryl	Liver	Hgla	NS	-0.399078	0.173	2	0	0	5	0	0
ENSMUSG00000070733	Fryl	Liver	MR	NS	-0.256448	0.404	2	0	0	5	0	0
ENSMUSG00000070738	Dgkd	Heart	Hgla	DOWN	-0.600197	0.016	1	0	0	9	0	2
ENSMUSG00000070738	Dgkd	Heart	MR	NS	-0.297607	0.314	1	0	0	9	0	0
ENSMUSG00000070738	Dgkd	Liver	Fdam	NS	0.805171	0.255	3	0	0	4	0	0
ENSMUSG00000070738	Dgkd	Liver	MR	NS	0.660964	0.186	3	2	0	4	0	0
ENSMUSG00000070806	Zmynd12	Heart	Hgla	NS	1.62114	0.607	0	0	0	5	0	0
ENSMUSG00000070806	Zmynd12	Heart	MR	NS	3.25066	0.077	0	0	0	5	0	0
ENSMUSG00000070806	Zmynd12	Liver	Fdam	NS	2.32457	0.426	1	0	0	1	0	0
ENSMUSG00000070806	Zmynd12	Liver	Hgla	NS	2.16579	0.459	1	0	0	1	0	0
ENSMUSG00000070806	Zmynd12	Liver	MR	UP	3.34893	0.045	1	0	0	1	0	1
ENSMUSG00000070814	Zswim9	Heart	Hgla	NS	-0.788974	0.15	1	0	0	1	0	0
ENSMUSG00000070814	Zswim9	Heart	MR	NS	-0.711514	0.133	1	0	0	1	0	0
ENSMUSG00000070814	Zswim9	Liver	Fdam	NS	-0.0989594	0.932	1	0	0	0	0	0
ENSMUSG00000070814	Zswim9	Liver	Hgla	NS	-0.722247	0.456	1	0	0	0	0	0
ENSMUSG00000070814	Zswim9	Liver	MR	NS	-0.630762	0.473	1	0	0	0	0	0
ENSMUSG00000070837	Aurkc	Heart	Fdam	NS	-0.73264	0.221	0	0	0	0	0	0
ENSMUSG00000070837	Aurkc	Heart	Hgla	NS	0.753342	0.178	0	0	0	0	0	0
ENSMUSG00000070837	Aurkc	Heart	MR	NS	0.0146537	0.982	0	0	0	0	0	0
ENSMUSG00000070837	Aurkc	Liver	Fdam	NS	-0.585655	0.329	0	0	0	0	0	0
ENSMUSG00000070837	Aurkc	Liver	Hgla	NS	0.337615	0.458	0	0	0	0	0	0
ENSMUSG00000070837	Aurkc	Liver	MR	NS	-0.0535115	0.906	0	0	0	0	0	0
ENSMUSG00000070858	Gm1673	Heart	Fdam	NS	-2.17367	0.21	0	0	0	0	0	0
ENSMUSG00000070858	Gm1673	Heart	Hgla	NS	-0.229439	0.912	0	0	0	0	0	0
ENSMUSG00000070858	Gm1673	Heart	MR	NS	-1.80218	0.226	0	0	0	0	0	0
ENSMUSG00000070858	Gm1673	Liver	Fdam	NS	-0.828891	0.219	0	0	0	0	0	0
ENSMUSG00000070858	Gm1673	Liver	Hgla	NS	-0.0974744	0.902	0	0	0	0	0	0
ENSMUSG00000070858	Gm1673	Liver	MR	NS	-0.697764	0.262	0	0	0	0	0	0
ENSMUSG00000070867	Trabd2b	Heart	Fdam	NS	-2.37407	0.65	2	0	0	35	0	4
ENSMUSG00000070867	Trabd2b	Liver	Fdam	NS	-0.995862	0.607	2	0	0	15	0	0
ENSMUSG00000070871	Ccnyl1	Liver	Fdam	NS	-0.813348	0.687	2	0	0	3	0	0
ENSMUSG00000070871	Ccnyl1	Liver	Hgla	NS	-1.78107	0.289	2	0	0	3	0	0
ENSMUSG00000070871	Ccnyl1	Liver	MR	NS	-1.94758	0.114	2	0	0	3	0	0
ENSMUSG00000070880	Gad1	Heart	Fdam	NS	0.174177	0.761	1	0	0	0	0	0
ENSMUSG00000070880	Gad1	Heart	Hgla	NS	-0.236599	0.607	1	0	0	0	0	0
ENSMUSG00000070880	Gad1	Heart	MR	NS	-0.066561	0.862	1	0	0	0	0	0
ENSMUSG00000070880	Gad1	Liver	Fdam	NS	0.93745	0.079	1	0	0	4	0	0
ENSMUSG00000070880	Gad1	Liver	Hgla	NS	-0.655631	0.292	1	0	0	4	0	0
ENSMUSG00000070880	Gad1	Liver	MR	NS	0.158223	0.819	1	1	0	4	0	1
ENSMUSG00000070883	Ccdc173	Heart	Fdam	NS	-0.100071	0.956	1	0	0	0	0	0
ENSMUSG00000070883	Ccdc173	Heart	Hgla	NS	-1.51473	0.24	1	0	0	0	0	0
ENSMUSG00000070883	Ccdc173	Heart	MR	NS	-1.20588	0.289	1	0	0	0	0	0
ENSMUSG00000070883	Ccdc173	Liver	Fdam	NS	1.23572	0.08	1	0	0	0	0	0
ENSMUSG00000070883	Ccdc173	Liver	Hgla	NS	-0.822279	0.295	1	0	0	0	0	0
ENSMUSG00000070883	Ccdc173	Liver	MR	NS	0.210594	0.811	1	0	0	0	0	0
ENSMUSG00000070934	Rraga	Heart	Fdam	NS	0.366447	0.313	0	0	0	2	0	0
ENSMUSG00000070934	Rraga	Heart	MR	UP	0.559746	0.038	0	0	0	2	0	0
ENSMUSG00000070934	Rraga	Liver	Fdam	NS	0.534521	0.502	1	1	0	0	0	0
ENSMUSG00000070934	Rraga	Liver	Hgla	NS	0.678393	0.338	1	0	0	0	0	0
ENSMUSG00000070934	Rraga	Liver	MR	UP	0.919917	0.012	1	0	0	0	0	0
ENSMUSG00000070939	Tgfbrap1	Heart	Fdam	NS	0.155587	0.88	0	0	0	0	0	0
ENSMUSG00000070939	Tgfbrap1	Heart	Hgla	NS	-1.51656	0.062	0	0	0	0	0	0
ENSMUSG00000070939	Tgfbrap1	Heart	MR	NS	-0.781213	0.286	0	0	0	0	0	0
ENSMUSG00000070939	Tgfbrap1	Liver	Fdam	NS	0.257925	0.835	0	0	0	1	0	0
ENSMUSG00000070939	Tgfbrap1	Liver	Hgla	NS	-1.10084	0.229	0	0	0	1	0	0
ENSMUSG00000070939	Tgfbrap1	Liver	MR	NS	-0.576222	0.482	0	0	0	1	0	0
ENSMUSG00000070942	Il1rl2	Heart	Fdam	NS	-2.29695	0.36	0	0	0	0	0	0
ENSMUSG00000070942	Il1rl2	Heart	Hgla	NS	-0.504502	0.848	0	0	0	0	0	0
ENSMUSG00000070942	Il1rl2	Heart	MR	NS	-1.74108	0.268	0	0	0	0	0	0
ENSMUSG00000070942	Il1rl2	Liver	Fdam	NS	-1.19995	0.5	0	0	0	2	0	1
ENSMUSG00000070942	Il1rl2	Liver	Hgla	NS	-1.28011	0.45	0	0	0	2	0	0
ENSMUSG00000070942	Il1rl2	Liver	MR	NS	-1.86209	0.104	0	0	0	2	0	0
ENSMUSG00000070953	Rabepk	Heart	Fdam	NS	1.0277	0.152	0	0	0	2	0	0
ENSMUSG00000070953	Rabepk	Heart	Hgla	NS	-0.672569	0.35	0	0	0	2	0	0
ENSMUSG00000070953	Rabepk	Heart	MR	NS	0.145712	0.812	0	0	0	2	0	0
ENSMUSG00000070953	Rabepk	Liver	Fdam	NS	0.581473	0.346	1	0	0	1	0	0
ENSMUSG00000070953	Rabepk	Liver	Hgla	NS	0.393117	0.548	1	0	0	1	0	0
ENSMUSG00000070953	Rabepk	Liver	MR	NS	0.751062	0.068	1	0	0	1	0	0
ENSMUSG00000070972	Dnajc25	Heart	Fdam	NS	-1.26401	0.403	1	0	0	0	0	0
ENSMUSG00000070972	Dnajc25	Heart	Hgla	NS	-0.509869	0.726	1	0	0	0	0	0
ENSMUSG00000070972	Dnajc25	Heart	MR	NS	-1.14928	0.213	1	0	0	0	0	0
ENSMUSG00000070972	Dnajc25	Liver	Fdam	DOWN	-1.0602	0.019	1	0	0	0	0	0
ENSMUSG00000070972	Dnajc25	Liver	Hgla	NS	0.56609	0.454	1	0	0	0	0	0
ENSMUSG00000070972	Dnajc25	Liver	MR	NS	-0.354717	0.62	1	0	0	0	0	0
ENSMUSG00000070999	Ccin	Heart	Fdam	NS	2.36097	0.068	1	0	0	5	0	0
ENSMUSG00000070999	Ccin	Heart	Hgla	NS	-1.36227	0.477	1	0	0	5	0	0
ENSMUSG00000070999	Ccin	Heart	MR	NS	0.774615	0.625	1	0	0	5	0	0
ENSMUSG00000070999	Ccin	Liver	Fdam	UP	3.07788	0.001	1	0	1	4	0	1
ENSMUSG00000070999	Ccin	Liver	Hgla	NS	-1.02732	0.65	1	0	0	4	0	1
ENSMUSG00000070999	Ccin	Liver	MR	NS	1.5376	0.415	1	0	0	4	0	0
ENSMUSG00000071000	Olfr155	Heart	Fdam	NS	-0.0228361	0.713	1	0	0	2	0	0
ENSMUSG00000071000	Olfr155	Heart	Hgla	NS	-0.023101	0.698	1	0	0	2	0	0
ENSMUSG00000071000	Olfr155	Heart	MR	NS	-0.0339125	0.523	1	0	0	2	0	0
ENSMUSG00000071014	Ndufb6	Heart	Hgla	DOWN	-1.23625	0.015	0	0	0	3	0	0
ENSMUSG00000071014	Ndufb6	Heart	MR	NS	-0.602906	0.408	0	0	0	3	0	0
ENSMUSG00000071014	Ndufb6	Liver	Fdam	NS	-0.602537	0.616	1	0	0	1	0	0
ENSMUSG00000071014	Ndufb6	Liver	Hgla	NS	-1.11449	0.265	1	0	0	1	0	0
ENSMUSG00000071014	Ndufb6	Liver	MR	DOWN	-1.29521	0.031	1	0	0	1	0	0
ENSMUSG00000071015	Gm136	Heart	Fdam	UP	4.51016	0.006	0	0	0	0	0	0
ENSMUSG00000071015	Gm136	Heart	Hgla	NS	-2.09326	0.536	0	0	0	0	0	0
ENSMUSG00000071015	Gm136	Heart	MR	NS	1.83592	0.516	0	0	0	0	0	0
ENSMUSG00000071015	Gm136	Liver	Fdam	UP	3.27216	0.028	0	0	0	0	0	0
ENSMUSG00000071015	Gm136	Liver	Hgla	NS	-1.03072	0.686	0	0	0	0	0	0
ENSMUSG00000071015	Gm136	Liver	MR	NS	1.67871	0.42	0	0	0	0	0	0
ENSMUSG00000071037	Camkmt	Heart	Fdam	NS	0.269645	0.545	0	0	0	2	0	0
ENSMUSG00000071037	Camkmt	Heart	Hgla	NS	-2.27897	0.441	0	0	0	2	0	0
ENSMUSG00000071037	Camkmt	Heart	MR	NS	-0.0593786	0.872	0	0	0	2	0	0
ENSMUSG00000071037	Camkmt	Liver	Hgla	NS	-1.52414	0.103	0	0	0	1	0	0
ENSMUSG00000071037	Camkmt	Liver	MR	NS	-0.253703	0.833	0	0	0	1	0	0
ENSMUSG00000071042	Rasgrp3	Liver	MR	NS	0.15467	0.787	1	0	0	15	0	0
ENSMUSG00000071054	Safb	Heart	Fdam	NS	0.144436	0.853	1	0	0	1	0	0
ENSMUSG00000071054	Safb	Heart	MR	NS	0.715867	0.107	1	0	0	1	0	0
ENSMUSG00000071054	Safb	Liver	Fdam	NS	0.0164477	0.975	0	0	0	1	0	0
ENSMUSG00000071054	Safb	Liver	Hgla	NS	0.407622	0.225	0	0	0	1	0	0
ENSMUSG00000071054	Safb	Liver	MR	NS	0.355228	0.257	0	0	0	1	0	1
ENSMUSG00000071064	Zfp827	Liver	Fdam	NS	0.91281	0.138	0	0	0	0	0	0
ENSMUSG00000071064	Zfp827	Liver	Hgla	NS	-0.159378	0.831	0	0	0	0	0	0
ENSMUSG00000071064	Zfp827	Liver	MR	NS	0.447648	0.427	0	0	0	0	0	0
ENSMUSG00000071072	Ptges3	Heart	Fdam	NS	-1.07258	0.192	0	0	0	0	0	0
ENSMUSG00000071072	Ptges3	Heart	Hgla	NS	0.73259	0.334	0	0	0	0	0	0
ENSMUSG00000071072	Ptges3	Heart	MR	NS	-0.124266	0.86	0	0	0	0	0	0
ENSMUSG00000071072	Ptges3	Liver	Fdam	DOWN	-0.989286	0.017	1	0	0	0	0	0
ENSMUSG00000071072	Ptges3	Liver	Hgla	NS	0.418254	0.565	1	0	0	0	0	0
ENSMUSG00000071072	Ptges3	Liver	MR	NS	-0.412246	0.524	1	0	0	0	0	0
ENSMUSG00000071073	Lrrc73	Heart	Fdam	NS	-0.484111	0.773	0	0	0	6	0	2
ENSMUSG00000071073	Lrrc73	Liver	Fdam	NS	-0.268193	0.649	1	0	0	6	0	0
ENSMUSG00000071073	Lrrc73	Liver	MR	NS	0.38172	0.414	1	0	0	6	0	0
ENSMUSG00000071074	Yipf3	Heart	Fdam	NS	0.160435	0.728	0	0	0	2	0	0
ENSMUSG00000071074	Yipf3	Heart	MR	NS	0.19865	0.519	0	0	0	2	0	0
ENSMUSG00000071074	Yipf3	Liver	Fdam	NS	0.312801	0.701	2	0	0	1	0	0
ENSMUSG00000071074	Yipf3	Liver	Hgla	NS	0.612995	0.399	2	1	0	1	0	0
ENSMUSG00000071078	Nr2c2ap	Heart	Fdam	NS	-0.230717	0.633	0	0	0	0	0	0
ENSMUSG00000071078	Nr2c2ap	Heart	Hgla	NS	-0.498463	0.223	0	0	0	0	0	0
ENSMUSG00000071078	Nr2c2ap	Heart	MR	DOWN	-0.542134	0.038	0	0	0	0	0	0
ENSMUSG00000071078	Nr2c2ap	Liver	Fdam	NS	0.137079	0.876	0	0	0	1	0	0
ENSMUSG00000071078	Nr2c2ap	Liver	Hgla	NS	-1.07778	0.16	0	0	0	1	0	0
ENSMUSG00000071078	Nr2c2ap	Liver	MR	NS	-0.581694	0.381	0	0	0	1	0	0
ENSMUSG00000071103	1700029J07Rik	Heart	Fdam	NS	0.454414	0.632	0	0	0	0	0	0
ENSMUSG00000071103	1700029J07Rik	Heart	Hgla	NS	0.394492	0.672	0	0	0	0	0	0
ENSMUSG00000071103	1700029J07Rik	Heart	MR	NS	0.639615	0.403	0	0	0	0	0	0
ENSMUSG00000071103	1700029J07Rik	Liver	Fdam	NS	2.48269	0.126	0	0	0	0	0	0
ENSMUSG00000071103	1700029J07Rik	Liver	Hgla	NS	0.510317	0.826	0	0	0	0	0	0
ENSMUSG00000071103	1700029J07Rik	Liver	MR	NS	2.22773	0.11	0	0	0	0	0	0
ENSMUSG00000071104	Ccdc110	Heart	Fdam	NS	1.68439	0.111	0	0	0	0	0	0
ENSMUSG00000071104	Ccdc110	Heart	Hgla	NS	0.26737	0.857	0	0	0	0	0	0
ENSMUSG00000071104	Ccdc110	Heart	MR	NS	1.48603	0.117	0	0	0	0	0	0
ENSMUSG00000071104	Ccdc110	Liver	Fdam	UP	4.77539	0.014	0	0	0	0	0	0
ENSMUSG00000071104	Ccdc110	Liver	Hgla	NS	-0.625334	0.877	0	0	0	0	0	0
ENSMUSG00000071104	Ccdc110	Liver	MR	NS	3.1115	0.251	0	0	0	0	0	0
ENSMUSG00000071113	Mboat4	Heart	Hgla	NS	-0.548297	0.61	0	0	0	5	0	0
ENSMUSG00000071113	Mboat4	Liver	Fdam	NS	1.28021	0.114	0	0	0	7	0	0
ENSMUSG00000071113	Mboat4	Liver	MR	NS	0.634206	0.402	0	0	0	7	0	0
ENSMUSG00000071172	Srsf3	Heart	Fdam	NS	0.469806	0.094	0	0	0	1	0	0
ENSMUSG00000071172	Srsf3	Heart	Hgla	NS	0.0514086	0.901	0	0	0	1	0	0
ENSMUSG00000071172	Srsf3	Heart	MR	NS	0.431472	0.132	0	0	0	1	0	0
ENSMUSG00000071172	Srsf3	Liver	Fdam	NS	0.0796507	0.787	0	0	0	1	0	1
ENSMUSG00000071172	Srsf3	Liver	Hgla	NS	0.303449	0.197	0	0	0	1	0	0
ENSMUSG00000071172	Srsf3	Liver	MR	NS	0.284581	0.137	0	0	0	1	0	0
ENSMUSG00000071176	Arhgef10	Liver	Fdam	NS	0.776362	0.06	1	1	0	5	0	0
ENSMUSG00000071176	Arhgef10	Liver	MR	NS	0.533411	0.239	1	0	0	5	0	2
ENSMUSG00000071192	Wfikkn1	Heart	Fdam	NS	-0.590692	0.718	0	0	0	2	0	0
ENSMUSG00000071192	Wfikkn1	Heart	Hgla	NS	-0.159306	0.92	0	0	0	2	0	0
ENSMUSG00000071192	Wfikkn1	Heart	MR	NS	-0.561655	0.68	0	0	0	2	0	0
ENSMUSG00000071192	Wfikkn1	Liver	Fdam	NS	0.519264	0.785	3	0	0	4	0	0
ENSMUSG00000071192	Wfikkn1	Liver	MR	NS	0.0764443	0.96	3	0	0	4	0	0
ENSMUSG00000071202	Ccdc78	Heart	Fdam	NS	-0.417231	0.532	1	0	0	0	0	0
ENSMUSG00000071202	Ccdc78	Heart	Hgla	NS	0.799396	0.136	1	0	0	0	0	0
ENSMUSG00000071202	Ccdc78	Heart	MR	NS	0.276629	0.616	1	0	0	0	0	0
ENSMUSG00000071202	Ccdc78	Liver	Fdam	NS	0.899758	0.32	0	0	0	0	0	0
ENSMUSG00000071202	Ccdc78	Liver	Hgla	NS	0.606141	0.518	0	0	0	0	0	0
ENSMUSG00000071202	Ccdc78	Liver	MR	UP	4.35725	0.034	0	0	0	0	0	0
ENSMUSG00000071226	Cecr2	Heart	Fdam	NS	-0.878607	0.476	2	0	0	3	0	0
ENSMUSG00000071226	Cecr2	Heart	Hgla	NS	0.521201	0.754	2	0	0	3	0	0
ENSMUSG00000071226	Cecr2	Heart	MR	NS	-0.365037	0.72	2	0	0	3	0	0
ENSMUSG00000071226	Cecr2	Liver	Fdam	NS	-0.366837	0.603	1	0	0	3	0	0
ENSMUSG00000071226	Cecr2	Liver	Hgla	NS	-0.466952	0.472	1	0	0	3	0	0
ENSMUSG00000071226	Cecr2	Liver	MR	NS	-0.555853	0.182	1	0	0	3	0	0
ENSMUSG00000071234	Syndig1l	Heart	Fdam	NS	-0.0434487	0.881	0	0	0	3	0	1
ENSMUSG00000071234	Syndig1l	Heart	Hgla	NS	0.0262711	0.933	0	0	0	3	0	0
ENSMUSG00000071234	Syndig1l	Heart	MR	NS	-0.0145282	0.95	0	0	0	3	0	2
ENSMUSG00000071234	Syndig1l	Liver	Fdam	NS	-0.181879	0.575	0	0	0	4	0	0
ENSMUSG00000071234	Syndig1l	Liver	Hgla	NS	-0.0277597	0.926	0	0	0	4	0	0
ENSMUSG00000071234	Syndig1l	Liver	MR	NS	-0.151018	0.576	0	0	0	4	0	1
ENSMUSG00000071252	2210408I21Rik	Heart	Fdam	NS	0.0470862	0.906	1	0	0	0	0	0
ENSMUSG00000071252	2210408I21Rik	Heart	Hgla	NS	-0.130928	0.724	1	0	0	0	0	0
ENSMUSG00000071252	2210408I21Rik	Heart	MR	NS	-0.0621428	0.834	1	0	1	0	0	0
ENSMUSG00000071252	2210408I21Rik	Liver	Fdam	NS	-0.0584193	0.941	1	0	0	2	0	0
ENSMUSG00000071252	2210408I21Rik	Liver	MR	NS	0.218778	0.64	1	0	0	2	0	0
ENSMUSG00000071253	Slc25a16	Heart	Fdam	NS	0.527086	0.798	0	0	0	0	0	0
ENSMUSG00000071253	Slc25a16	Heart	Hgla	NS	-1.10807	0.435	0	0	0	0	0	0
ENSMUSG00000071253	Slc25a16	Heart	MR	NS	-0.538638	0.66	0	0	0	0	0	0
ENSMUSG00000071253	Slc25a16	Liver	Fdam	NS	0.615182	0.739	0	0	0	0	0	0
ENSMUSG00000071253	Slc25a16	Liver	Hgla	NS	-1.05629	0.39	0	0	0	0	0	0
ENSMUSG00000071253	Slc25a16	Liver	MR	NS	-0.450733	0.718	0	0	0	0	0	0
ENSMUSG00000071256	Zfp213	Heart	Fdam	NS	-1.56376	0.28	1	0	0	2	0	0
ENSMUSG00000071256	Zfp213	Heart	MR	NS	-1.20249	0.201	1	0	0	2	0	0
ENSMUSG00000071256	Zfp213	Liver	Fdam	NS	1.65055	0.425	2	0	0	2	0	0
ENSMUSG00000071256	Zfp213	Liver	Hgla	NS	-1.15612	0.477	2	0	0	2	0	0
ENSMUSG00000071256	Zfp213	Liver	MR	NS	0.0877533	0.951	2	1	0	2	0	1
ENSMUSG00000071317	Bves	Heart	Fdam	NS	-0.049606	0.984	0	0	0	4	0	0
ENSMUSG00000071317	Bves	Heart	MR	NS	0.947147	0.493	0	0	0	4	0	0
ENSMUSG00000071317	Bves	Liver	Fdam	NS	0.313007	0.934	0	0	0	1	0	0
ENSMUSG00000071317	Bves	Liver	MR	NS	3.30435	0.142	0	0	0	1	0	0
ENSMUSG00000071337	Tia1	Heart	Fdam	NS	-0.479562	0.558	0	0	0	0	0	0
ENSMUSG00000071337	Tia1	Heart	Hgla	UP	1.15461	0.021	0	0	0	0	0	0
ENSMUSG00000071337	Tia1	Heart	MR	NS	0.467534	0.499	0	0	0	0	0	0
ENSMUSG00000071337	Tia1	Liver	Hgla	NS	0.239269	0.848	1	0	0	2	0	0
ENSMUSG00000071337	Tia1	Liver	MR	NS	-0.569971	0.569	1	0	0	2	0	0
ENSMUSG00000071340	Trappc3l	Heart	MR	NS	-0.038313	0.788	0	0	0	4	0	0
ENSMUSG00000071340	Trappc3l	Liver	Fdam	NS	0.184935	0.389	1	0	0	2	0	0
ENSMUSG00000071340	Trappc3l	Liver	Hgla	NS	-0.136863	0.521	1	0	0	2	0	0
ENSMUSG00000071340	Trappc3l	Liver	MR	NS	0.0157911	0.922	1	0	0	2	0	0
ENSMUSG00000071341	Egr4	Heart	Fdam	NS	-0.444705	0.606	0	0	0	0	0	0
ENSMUSG00000071341	Egr4	Heart	Hgla	UP	1.47016	0.038	0	0	0	0	0	0
ENSMUSG00000071341	Egr4	Heart	MR	NS	0.518661	0.451	0	0	0	0	0	0
ENSMUSG00000071341	Egr4	Liver	Fdam	NS	-0.153096	0.582	0	0	0	0	0	0
ENSMUSG00000071341	Egr4	Liver	Hgla	NS	2.67947	0.145	0	0	0	0	0	0
ENSMUSG00000071341	Egr4	Liver	MR	NS	0.157752	0.472	0	0	0	0	0	0
ENSMUSG00000071342	Lsmem1	Heart	Hgla	NS	-0.700052	0.81	2	0	0	2	0	0
ENSMUSG00000071342	Lsmem1	Liver	Fdam	NS	-1.48902	0.664	0	0	0	3	0	0
ENSMUSG00000071347	C1qtnf9	Heart	Fdam	NS	-2.14046	0.088	2	0	0	2	0	1
ENSMUSG00000071347	C1qtnf9	Heart	MR	NS	-1.79501	0.134	2	0	0	2	0	0
ENSMUSG00000071347	C1qtnf9	Liver	Fdam	NS	0.516136	0.796	0	0	0	14	0	2
ENSMUSG00000071350	Setdb2	Heart	Fdam	NS	-1.47681	0.315	0	0	0	0	0	0
ENSMUSG00000071350	Setdb2	Heart	Hgla	NS	0.67213	0.605	0	0	0	0	0	0
ENSMUSG00000071350	Setdb2	Heart	MR	NS	-0.433476	0.692	0	0	0	0	0	0
ENSMUSG00000071350	Setdb2	Liver	Fdam	NS	-1.20554	0.113	0	0	0	1	0	0
ENSMUSG00000071350	Setdb2	Liver	Hgla	NS	-0.209776	0.853	0	0	0	1	0	0
ENSMUSG00000071350	Setdb2	Liver	MR	NS	-1.05216	0.122	0	0	0	1	0	1
ENSMUSG00000071359	Tbpl1	Heart	Fdam	NS	-0.825579	0.418	5	0	0	4	0	0
ENSMUSG00000071359	Tbpl1	Liver	Fdam	NS	-1.13231	0.079	2	0	0	4	0	2
ENSMUSG00000071359	Tbpl1	Liver	MR	NS	-0.547364	0.415	2	0	2	4	0	0
ENSMUSG00000071369	Map3k5	Heart	Hgla	NS	0.0106376	0.991	1	0	0	3	0	0
ENSMUSG00000071369	Map3k5	Heart	MR	NS	-0.863653	0.197	1	0	0	3	0	0
ENSMUSG00000071369	Map3k5	Liver	Hgla	NS	-0.0926129	0.751	1	0	0	5	0	1
ENSMUSG00000071369	Map3k5	Liver	MR	NS	-0.0375638	0.887	1	0	0	5	0	1
ENSMUSG00000071379	Hpcal1	Heart	Fdam	NS	0.688333	0.279	0	0	0	0	0	0
ENSMUSG00000071379	Hpcal1	Heart	Hgla	NS	-0.494005	0.564	0	0	0	0	0	0
ENSMUSG00000071379	Hpcal1	Heart	MR	NS	0.216306	0.712	0	0	0	0	0	0
ENSMUSG00000071379	Hpcal1	Liver	Fdam	NS	1.39412	0.37	0	0	0	0	0	0
ENSMUSG00000071379	Hpcal1	Liver	Hgla	NS	1.04872	0.528	0	0	0	0	0	0
ENSMUSG00000071379	Hpcal1	Liver	MR	NS	1.88389	0.062	0	0	0	0	0	0
ENSMUSG00000071415	Rpl23	Heart	Fdam	DOWN	-1.50589	0.038	0	0	0	0	0	0
ENSMUSG00000071415	Rpl23	Heart	Hgla	NS	0.877678	0.44	0	0	0	0	0	0
ENSMUSG00000071415	Rpl23	Heart	MR	NS	-0.475312	0.626	0	0	0	0	0	0
ENSMUSG00000071415	Rpl23	Liver	Fdam	NS	-1.89743	0.089	0	0	0	0	0	0
ENSMUSG00000071415	Rpl23	Liver	Hgla	NS	1.47831	0.292	0	0	0	0	0	0
ENSMUSG00000071415	Rpl23	Liver	MR	NS	-0.312237	0.835	0	0	0	0	0	0
ENSMUSG00000071424	Grid2	Heart	Fdam	NS	1.83835	0.177	0	0	0	0	0	0
ENSMUSG00000071424	Grid2	Heart	Hgla	NS	0.602738	0.717	0	0	0	0	0	0
ENSMUSG00000071424	Grid2	Heart	MR	NS	1.86272	0.052	0	0	0	0	0	0
ENSMUSG00000071424	Grid2	Liver	Fdam	NS	1.72883	0.531	0	0	0	0	0	0
ENSMUSG00000071424	Grid2	Liver	Hgla	NS	-2.56122	0.424	0	0	0	0	0	0
ENSMUSG00000071424	Grid2	Liver	MR	NS	-0.215262	0.924	0	0	0	0	0	0
ENSMUSG00000071454	Dtnb	Heart	Fdam	NS	0.230054	0.74	0	0	0	0	0	0
ENSMUSG00000071454	Dtnb	Heart	Hgla	NS	0.681969	0.264	0	0	0	0	0	0
ENSMUSG00000071454	Dtnb	Heart	MR	NS	0.676243	0.155	0	0	0	0	0	0
ENSMUSG00000071454	Dtnb	Liver	Hgla	NS	0.321907	0.839	0	0	0	2	0	0
ENSMUSG00000071454	Dtnb	Liver	MR	NS	0.517192	0.708	0	0	0	2	0	0
ENSMUSG00000071470	Ccnb1ip1	Heart	Fdam	NS	-0.96502	0.684	0	0	0	0	0	0
ENSMUSG00000071470	Ccnb1ip1	Heart	Hgla	NS	-1.48754	0.546	0	0	0	0	0	0
ENSMUSG00000071470	Ccnb1ip1	Heart	MR	NS	-1.53649	0.376	0	0	0	0	0	0
ENSMUSG00000071470	Ccnb1ip1	Liver	Fdam	NS	-3.73552	0.668	1	1	0	0	0	0
ENSMUSG00000071470	Ccnb1ip1	Liver	Hgla	NS	-5.39182	0.505	1	0	0	0	0	0
ENSMUSG00000071470	Ccnb1ip1	Liver	MR	NS	-5.75957	0.259	1	0	0	0	0	0
ENSMUSG00000071477	Zfp777	Heart	Fdam	NS	0.411287	0.089	2	0	0	0	0	0
ENSMUSG00000071477	Zfp777	Heart	Hgla	NS	-0.146626	0.638	2	0	0	0	0	0
ENSMUSG00000071477	Zfp777	Heart	MR	NS	0.185308	0.463	2	0	0	0	0	0
ENSMUSG00000071477	Zfp777	Liver	Fdam	NS	0.64155	0.083	1	0	0	5	0	1
ENSMUSG00000071477	Zfp777	Liver	MR	NS	0.479557	0.198	1	0	1	5	0	1
ENSMUSG00000071489	Ptgdr	Heart	Fdam	NS	0.30057	0.77	0	0	0	0	0	0
ENSMUSG00000071489	Ptgdr	Heart	Hgla	NS	-0.954356	0.29	0	0	0	0	0	0
ENSMUSG00000071489	Ptgdr	Heart	MR	NS	-0.481443	0.556	0	0	0	0	0	0
ENSMUSG00000071489	Ptgdr	Liver	Fdam	NS	-0.733838	0.619	0	0	0	1	0	0
ENSMUSG00000071489	Ptgdr	Liver	Hgla	NS	-0.471746	0.746	0	0	0	1	0	0
ENSMUSG00000071494	Olfr455	Heart	Fdam	NS	-0.350655	0.696	0	0	0	0	0	0
ENSMUSG00000071494	Olfr455	Heart	Hgla	UP	1.6858	0.034	0	0	0	0	0	0
ENSMUSG00000071494	Olfr455	Heart	MR	NS	0.640013	0.364	0	0	0	0	0	0
ENSMUSG00000071506	Tmem139	Heart	Fdam	NS	-0.0399283	0.984	0	0	0	0	0	0
ENSMUSG00000071506	Tmem139	Heart	Hgla	NS	2.35756	0.069	0	0	0	0	0	0
ENSMUSG00000071506	Tmem139	Heart	MR	NS	1.73695	0.21	0	0	0	0	0	0
ENSMUSG00000071506	Tmem139	Liver	Fdam	NS	1.10894	0.741	2	0	0	5	0	2
ENSMUSG00000071506	Tmem139	Liver	Hgla	NS	3.11908	0.252	2	1	0	5	0	0
ENSMUSG00000071528	Atp5md	Heart	Fdam	NS	-0.135888	0.853	2	0	1	0	0	0
ENSMUSG00000071528	Atp5md	Heart	Hgla	NS	0.204573	0.757	2	0	0	0	0	0
ENSMUSG00000071528	Atp5md	Heart	MR	NS	0.049473	0.932	2	0	0	0	0	0
ENSMUSG00000071528	Atp5md	Liver	Fdam	NS	-0.730811	0.531	1	0	0	1	0	0
ENSMUSG00000071528	Atp5md	Liver	Hgla	NS	0.861898	0.543	1	0	0	1	0	0
ENSMUSG00000071528	Atp5md	Liver	MR	NS	-0.0341116	0.966	1	0	0	1	0	0
ENSMUSG00000071531	Gprin2	Heart	Hgla	NS	0.391386	0.774	0	0	0	4	0	0
ENSMUSG00000071531	Gprin2	Liver	Fdam	NS	0.739125	0.357	0	0	0	3	0	0
ENSMUSG00000071531	Gprin2	Liver	Hgla	DOWN	-1.0642	0.049	0	0	0	3	0	0
ENSMUSG00000071531	Gprin2	Liver	MR	NS	-0.281846	0.729	0	0	0	3	0	0
ENSMUSG00000071540	3425401B19Rik	Heart	Fdam	NS	-0.388959	0.549	0	0	0	0	0	0
ENSMUSG00000071540	3425401B19Rik	Heart	Hgla	NS	-0.265666	0.686	0	0	0	0	0	0
ENSMUSG00000071540	3425401B19Rik	Heart	MR	NS	-0.412548	0.326	0	0	0	0	0	0
ENSMUSG00000071540	3425401B19Rik	Liver	Fdam	NS	0.840431	0.069	0	0	0	1	0	0
ENSMUSG00000071540	3425401B19Rik	Liver	Hgla	NS	-0.180753	0.755	0	0	0	1	0	0
ENSMUSG00000071540	3425401B19Rik	Liver	MR	NS	0.422684	0.385	0	0	0	1	0	0
ENSMUSG00000071547	Nt5dc2	Heart	Fdam	NS	0.76054	0.329	0	0	0	6	0	0
ENSMUSG00000071547	Nt5dc2	Liver	Fdam	NS	-0.9297	0.648	2	0	0	1	0	0
ENSMUSG00000071547	Nt5dc2	Liver	Hgla	NS	-1.64865	0.351	2	0	0	1	0	0
ENSMUSG00000071547	Nt5dc2	Liver	MR	NS	-1.9335	0.16	2	0	1	1	0	1
ENSMUSG00000071550	Cfap44	Heart	Fdam	NS	-2.06686	0.458	0	0	0	0	0	0
ENSMUSG00000071550	Cfap44	Heart	Hgla	NS	1.28787	0.652	0	0	0	0	0	0
ENSMUSG00000071550	Cfap44	Heart	MR	NS	-0.591584	0.796	0	0	0	0	0	0
ENSMUSG00000071550	Cfap44	Liver	Fdam	NS	-0.777308	0.397	0	0	0	0	0	0
ENSMUSG00000071550	Cfap44	Liver	Hgla	NS	1.12998	0.092	0	0	0	0	0	0
ENSMUSG00000071550	Cfap44	Liver	MR	NS	0.311124	0.73	0	0	0	0	0	0
ENSMUSG00000071552	Tigit	Heart	Fdam	NS	-0.106773	0.855	0	0	0	0	0	0
ENSMUSG00000071552	Tigit	Heart	Hgla	NS	-0.237356	0.64	0	0	0	0	0	0
ENSMUSG00000071552	Tigit	Heart	MR	NS	-0.215423	0.537	0	0	0	0	0	0
ENSMUSG00000071552	Tigit	Liver	Fdam	NS	0.212686	0.825	0	0	0	0	0	0
ENSMUSG00000071552	Tigit	Liver	Hgla	NS	-0.488492	0.45	0	0	0	0	0	0
ENSMUSG00000071552	Tigit	Liver	MR	NS	-0.262786	0.674	0	0	0	0	0	0
ENSMUSG00000071553	Cpa2	Heart	Fdam	NS	0.154329	0.712	1	0	0	7	0	0
ENSMUSG00000071553	Cpa2	Liver	Fdam	NS	-0.0528447	0.886	0	0	0	1	0	0
ENSMUSG00000071553	Cpa2	Liver	Hgla	NS	-0.257887	0.42	0	0	0	1	0	0
ENSMUSG00000071553	Cpa2	Liver	MR	NS	-0.212946	0.402	0	0	0	1	0	1
ENSMUSG00000071573	Rnls	Heart	Fdam	NS	0.9276	0.435	0	0	0	0	0	0
ENSMUSG00000071573	Rnls	Heart	Hgla	NS	-0.464109	0.653	0	0	0	0	0	0
ENSMUSG00000071573	Rnls	Heart	MR	NS	0.254104	0.765	0	0	0	0	0	0
ENSMUSG00000071573	Rnls	Liver	Fdam	NS	0.454998	0.808	1	0	0	0	0	0
ENSMUSG00000071573	Rnls	Liver	Hgla	NS	0.495982	0.792	1	0	0	0	0	0
ENSMUSG00000071573	Rnls	Liver	MR	NS	0.606442	0.648	1	0	0	0	0	0
ENSMUSG00000071604	Fam189a2	Heart	Fdam	NS	-0.855035	0.144	1	0	0	12	0	2
ENSMUSG00000071604	Fam189a2	Heart	MR	NS	-0.76412	0.132	1	0	0	12	0	2
ENSMUSG00000071604	Fam189a2	Liver	Hgla	NS	-0.0228948	0.995	2	0	0	2	0	0
ENSMUSG00000071636	Rimbp3	Heart	Fdam	NS	0.0847282	0.958	1	0	0	0	0	0
ENSMUSG00000071636	Rimbp3	Heart	Hgla	DOWN	-2.03127	0.043	1	0	0	0	0	0
ENSMUSG00000071636	Rimbp3	Heart	MR	NS	-1.20396	0.2	1	0	0	0	0	0
ENSMUSG00000071636	Rimbp3	Liver	Hgla	NS	-0.408412	0.614	1	0	0	2	0	0
ENSMUSG00000071644	Eef1g	Heart	Fdam	NS	0.985177	0.193	0	0	0	1	0	0
ENSMUSG00000071644	Eef1g	Heart	Hgla	NS	-0.255885	0.777	0	0	0	1	0	0
ENSMUSG00000071644	Eef1g	Heart	MR	NS	0.500351	0.451	0	0	0	1	0	0
ENSMUSG00000071644	Eef1g	Liver	Fdam	NS	0.355615	0.646	1	0	0	1	0	0
ENSMUSG00000071644	Eef1g	Liver	MR	UP	0.840384	0.037	1	0	0	1	0	0
ENSMUSG00000071645	Tut1	Heart	Fdam	NS	-0.0247012	0.963	1	0	0	1	0	0
ENSMUSG00000071645	Tut1	Heart	Hgla	NS	0.547993	0.18	1	0	0	1	0	0
ENSMUSG00000071645	Tut1	Heart	MR	NS	0.315359	0.32	1	0	0	1	0	0
ENSMUSG00000071645	Tut1	Liver	Fdam	NS	-0.219997	0.477	1	0	0	1	0	0
ENSMUSG00000071645	Tut1	Liver	Hgla	NS	-0.0342609	0.922	1	0	0	1	0	0
ENSMUSG00000071645	Tut1	Liver	MR	NS	-0.185242	0.482	1	0	0	1	0	0
ENSMUSG00000071646	Mta2	Heart	Fdam	NS	0.0623438	0.874	1	0	0	1	0	0
ENSMUSG00000071646	Mta2	Heart	Hgla	NS	0.440232	0.098	1	0	0	1	0	0
ENSMUSG00000071646	Mta2	Heart	MR	NS	0.374375	0.117	1	0	0	1	0	0
ENSMUSG00000071646	Mta2	Liver	Fdam	NS	0.442273	0.145	1	1	0	0	0	0
ENSMUSG00000071646	Mta2	Liver	Hgla	NS	-0.113118	0.777	1	0	0	0	0	0
ENSMUSG00000071646	Mta2	Liver	MR	NS	0.242139	0.468	1	0	0	0	0	0
ENSMUSG00000071647	Eml3	Heart	Fdam	NS	0.181555	0.871	1	0	0	0	0	0
ENSMUSG00000071647	Eml3	Heart	Hgla	NS	0.865368	0.38	1	0	0	0	0	0
ENSMUSG00000071647	Eml3	Heart	MR	NS	0.644514	0.323	1	0	0	0	0	0
ENSMUSG00000071647	Eml3	Liver	Hgla	NS	0.650209	0.225	2	0	0	1	0	0
ENSMUSG00000071647	Eml3	Liver	MR	UP	0.741981	0.035	2	0	0	1	0	0
ENSMUSG00000071649	B3gat3	Heart	Fdam	NS	0.550376	0.56	0	0	0	0	0	0
ENSMUSG00000071649	B3gat3	Heart	Hgla	NS	0.113994	0.918	0	0	0	0	0	0
ENSMUSG00000071649	B3gat3	Heart	MR	NS	0.426938	0.526	0	0	0	0	0	0
ENSMUSG00000071649	B3gat3	Liver	Fdam	NS	0.130513	0.762	0	0	0	0	0	0
ENSMUSG00000071649	B3gat3	Liver	Hgla	NS	0.459095	0.147	0	0	0	0	0	0
ENSMUSG00000071649	B3gat3	Liver	MR	NS	0.465455	0.067	0	0	0	0	0	0
ENSMUSG00000071650	Ganab	Heart	Fdam	NS	0.127965	0.839	0	0	0	0	0	0
ENSMUSG00000071650	Ganab	Heart	Hgla	NS	0.65169	0.15	0	0	0	0	0	0
ENSMUSG00000071650	Ganab	Heart	MR	NS	0.566317	0.132	0	0	0	0	0	0
ENSMUSG00000071650	Ganab	Liver	Fdam	NS	0.266119	0.37	1	0	0	0	0	0
ENSMUSG00000071650	Ganab	Liver	Hgla	NS	0.160261	0.613	1	1	0	0	0	0
ENSMUSG00000071650	Ganab	Liver	MR	NS	0.324877	0.137	1	0	0	0	0	0
ENSMUSG00000071652	Ints5	Heart	Fdam	NS	-0.0380932	0.871	0	0	0	0	0	0
ENSMUSG00000071652	Ints5	Heart	Hgla	NS	-0.0102566	0.965	0	0	0	0	0	0
ENSMUSG00000071652	Ints5	Heart	MR	NS	-0.0362722	0.843	0	0	0	0	0	0
ENSMUSG00000071652	Ints5	Liver	Fdam	NS	0.375892	0.204	1	0	0	0	0	0
ENSMUSG00000071652	Ints5	Liver	Hgla	NS	0.161287	0.646	1	1	0	0	0	0
ENSMUSG00000071652	Ints5	Liver	MR	UP	0.508349	0.047	1	0	0	0	0	0
ENSMUSG00000071654	Uqcc3	Heart	Fdam	NS	-0.0172529	0.981	0	0	0	0	0	0
ENSMUSG00000071654	Uqcc3	Heart	Hgla	NS	-0.608979	0.282	0	0	0	0	0	0
ENSMUSG00000071654	Uqcc3	Heart	MR	NS	-0.464887	0.347	0	0	0	0	0	0
ENSMUSG00000071654	Uqcc3	Liver	Fdam	NS	-0.773033	0.149	1	0	0	0	0	0
ENSMUSG00000071654	Uqcc3	Liver	Hgla	NS	-0.218799	0.751	1	0	0	0	0	0
ENSMUSG00000071654	Uqcc3	Liver	MR	NS	-0.837355	0.08	1	0	0	0	0	0
ENSMUSG00000071655	Ubxn1	Heart	Fdam	NS	-0.0696591	0.74	1	0	0	1	0	0
ENSMUSG00000071655	Ubxn1	Heart	Hgla	NS	-0.0296029	0.9	1	0	0	1	0	0
ENSMUSG00000071655	Ubxn1	Heart	MR	NS	-0.0648753	0.683	1	0	0	1	0	0
ENSMUSG00000071655	Ubxn1	Liver	Fdam	NS	-1.42647	0.129	1	0	0	0	0	0
ENSMUSG00000071655	Ubxn1	Liver	Hgla	NS	0.515858	0.695	1	1	0	0	0	0
ENSMUSG00000071655	Ubxn1	Liver	MR	NS	-0.690652	0.522	1	0	0	0	0	0
ENSMUSG00000071656	Lrrn4cl	Heart	Fdam	NS	-2.81991	0.18	1	0	0	1	0	0
ENSMUSG00000071656	Lrrn4cl	Heart	Hgla	NS	2.10344	0.386	1	0	0	1	0	0
ENSMUSG00000071656	Lrrn4cl	Heart	MR	NS	-0.539321	0.794	1	0	0	1	0	0
ENSMUSG00000071656	Lrrn4cl	Liver	Fdam	NS	-4.79022	0.138	1	0	0	0	0	0
ENSMUSG00000071656	Lrrn4cl	Liver	Hgla	NS	3.68293	0.33	1	1	0	0	0	0
ENSMUSG00000071656	Lrrn4cl	Liver	MR	NS	-0.820632	0.835	1	0	0	0	0	0
ENSMUSG00000071657	Bscl2	Heart	Fdam	NS	1.37363	0.059	2	0	0	1	0	0
ENSMUSG00000071657	Bscl2	Heart	Hgla	NS	-0.674785	0.529	2	0	0	1	0	0
ENSMUSG00000071657	Bscl2	Heart	MR	NS	0.504908	0.564	2	0	0	1	0	0
ENSMUSG00000071657	Bscl2	Liver	Fdam	NS	0.683203	0.522	1	0	0	0	0	0
ENSMUSG00000071657	Bscl2	Liver	Hgla	NS	-0.536466	0.495	1	1	0	0	0	0
ENSMUSG00000071657	Bscl2	Liver	MR	NS	-0.0148398	0.982	1	0	0	0	0	0
ENSMUSG00000071658	Gng3	Heart	Fdam	NS	2.68013	0.353	1	0	0	0	0	0
ENSMUSG00000071658	Gng3	Heart	Hgla	NS	0.973776	0.727	1	0	0	0	0	0
ENSMUSG00000071658	Gng3	Heart	MR	NS	2.42851	0.185	1	0	0	0	0	0
ENSMUSG00000071658	Gng3	Liver	Fdam	NS	0.595267	0.749	0	0	0	0	0	0
ENSMUSG00000071658	Gng3	Liver	Hgla	NS	1.80373	0.215	0	0	0	0	0	0
ENSMUSG00000071658	Gng3	Liver	MR	NS	1.82557	0.11	0	0	0	0	0	0
ENSMUSG00000071660	Ttc9c	Heart	Fdam	NS	-0.651547	0.073	0	0	0	1	0	0
ENSMUSG00000071660	Ttc9c	Heart	Hgla	NS	0.127769	0.805	0	0	0	1	0	0
ENSMUSG00000071660	Ttc9c	Heart	MR	NS	-0.387045	0.337	0	0	0	1	0	0
ENSMUSG00000071660	Ttc9c	Liver	Fdam	NS	-0.568567	0.233	1	0	0	0	0	0
ENSMUSG00000071660	Ttc9c	Liver	Hgla	NS	-0.0341745	0.956	1	0	1	0	0	0
ENSMUSG00000071660	Ttc9c	Liver	MR	NS	-0.363005	0.298	1	0	0	0	0	0
ENSMUSG00000071661	Zbtb3	Heart	Fdam	NS	0.200554	0.787	0	0	0	1	0	0
ENSMUSG00000071661	Zbtb3	Heart	Hgla	NS	-0.590879	0.386	0	0	0	1	0	0
ENSMUSG00000071661	Zbtb3	Heart	MR	NS	-0.287151	0.629	0	0	0	1	0	0
ENSMUSG00000071661	Zbtb3	Liver	Fdam	NS	1.02152	0.601	2	0	0	0	0	0
ENSMUSG00000071661	Zbtb3	Liver	Hgla	NS	-0.399008	0.881	2	0	1	0	0	0
ENSMUSG00000071661	Zbtb3	Liver	MR	NS	0.531053	0.764	2	0	0	0	0	0
ENSMUSG00000071662	Polr2g	Heart	Fdam	NS	0.644199	0.366	0	0	0	0	0	0
ENSMUSG00000071662	Polr2g	Heart	Hgla	NS	-0.915952	0.062	0	0	0	0	0	0
ENSMUSG00000071662	Polr2g	Heart	MR	NS	-0.202077	0.737	0	0	0	0	0	0
ENSMUSG00000071662	Polr2g	Liver	Fdam	NS	0.881313	0.276	1	0	0	0	0	0
ENSMUSG00000071662	Polr2g	Liver	Hgla	NS	0.00468545	0.998	1	0	0	0	0	0
ENSMUSG00000071662	Polr2g	Liver	MR	NS	0.542099	0.381	1	0	0	0	0	0
ENSMUSG00000071669	Snx29	Heart	Hgla	NS	0.683917	0.342	1	0	0	2	0	0
ENSMUSG00000071669	Snx29	Liver	Fdam	NS	-0.448125	0.568	1	0	1	3	0	0
ENSMUSG00000071669	Snx29	Liver	Hgla	UP	0.950016	0.045	1	0	0	3	0	0
ENSMUSG00000071669	Snx29	Liver	MR	NS	0.396901	0.547	1	0	0	3	0	2
ENSMUSG00000071708	Sms	Liver	Hgla	NS	-0.712725	0.562	0	0	0	7	0	0
ENSMUSG00000071711	Mpst	Heart	Fdam	NS	1.59786	0.405	1	0	0	2	0	0
ENSMUSG00000071711	Mpst	Heart	Hgla	NS	0.637467	0.741	1	0	0	2	0	0
ENSMUSG00000071711	Mpst	Heart	MR	NS	1.68749	0.237	1	0	0	2	0	0
ENSMUSG00000071711	Mpst	Liver	Fdam	NS	-0.462692	0.278	0	0	0	2	0	0
ENSMUSG00000071711	Mpst	Liver	Hgla	NS	0.509904	0.177	0	0	0	2	0	1
ENSMUSG00000071711	Mpst	Liver	MR	NS	0.0543233	0.9	0	0	0	2	0	0
ENSMUSG00000071715	Ncf4	Heart	Fdam	NS	-0.492894	0.36	0	0	0	3	0	1
ENSMUSG00000071715	Ncf4	Liver	Fdam	NS	-0.363421	0.695	1	0	0	2	0	0
ENSMUSG00000071719	Tmem28	Heart	Fdam	NS	-1.95083	0.596	1	0	0	0	0	0
ENSMUSG00000071719	Tmem28	Heart	Hgla	NS	0.719104	0.846	1	0	0	0	0	0
ENSMUSG00000071719	Tmem28	Heart	MR	NS	-0.891434	0.761	1	0	0	0	0	0
ENSMUSG00000071719	Tmem28	Liver	Fdam	NS	-2.0055	0.339	1	0	0	0	0	0
ENSMUSG00000071719	Tmem28	Liver	Hgla	NS	0.0896208	0.979	1	0	0	0	0	0
ENSMUSG00000071719	Tmem28	Liver	MR	NS	-1.42171	0.461	1	0	0	0	0	0
ENSMUSG00000071723	Gspt2	Heart	Fdam	NS	0.823297	0.157	0	0	0	0	0	0
ENSMUSG00000071723	Gspt2	Heart	Hgla	NS	0.0790539	0.902	0	0	0	0	0	0
ENSMUSG00000071723	Gspt2	Heart	MR	NS	0.618125	0.186	0	0	0	0	0	0
ENSMUSG00000071723	Gspt2	Liver	Fdam	NS	0.743337	0.726	0	0	0	0	0	0
ENSMUSG00000071723	Gspt2	Liver	Hgla	NS	2.09913	0.197	0	0	0	0	0	0
ENSMUSG00000071723	Gspt2	Liver	MR	NS	2.13574	0.066	0	0	0	0	0	0
ENSMUSG00000071757	Zhx2	Heart	Fdam	NS	0.709024	0.51	1	0	0	11	0	0
ENSMUSG00000071757	Zhx2	Heart	MR	NS	0.0135752	0.987	1	0	1	11	0	2
ENSMUSG00000071764	Olfr1320	Liver	Fdam	NS	-0.0273565	0.748	0	0	0	4	0	0
ENSMUSG00000071764	Olfr1320	Liver	Hgla	NS	1.62739	0.326	0	0	0	4	0	0
ENSMUSG00000071764	Olfr1320	Liver	MR	NS	0.622168	0.559	0	0	0	4	0	0
ENSMUSG00000071847	Apcdd1	Liver	Fdam	NS	2.26958	0.413	0	0	0	3	0	0
ENSMUSG00000071847	Apcdd1	Liver	Hgla	NS	-1.65215	0.67	0	0	0	3	0	0
ENSMUSG00000071847	Apcdd1	Liver	MR	NS	0.762351	0.786	0	0	0	3	0	0
ENSMUSG00000071855	Ccdc112	Heart	Fdam	NS	1.08747	0.595	0	0	0	2	0	0
ENSMUSG00000071855	Ccdc112	Heart	MR	NS	1.96304	0.117	0	0	0	2	0	0
ENSMUSG00000071855	Ccdc112	Liver	Fdam	NS	1.36017	0.668	0	0	0	7	0	1
ENSMUSG00000071855	Ccdc112	Liver	Hgla	NS	1.55883	0.601	0	0	0	7	0	0
ENSMUSG00000071855	Ccdc112	Liver	MR	NS	1.80663	0.348	0	0	0	7	0	1
ENSMUSG00000071856	Mcc	Heart	Hgla	NS	0.06301	0.914	2	0	0	2	0	0
ENSMUSG00000071856	Mcc	Heart	MR	NS	0.0874102	0.853	2	0	0	2	0	0
ENSMUSG00000071856	Mcc	Liver	Hgla	NS	1.39593	0.457	1	1	0	4	0	0
ENSMUSG00000071862	Lrrtm2	Heart	Fdam	NS	0.0923497	0.956	0	0	0	6	0	0
ENSMUSG00000071862	Lrrtm2	Heart	Hgla	NS	1.79573	0.185	0	0	0	6	0	0
ENSMUSG00000071862	Lrrtm2	Liver	MR	NS	1.06837	0.225	0	0	0	11	0	1
ENSMUSG00000071866	Ppia	Heart	Fdam	NS	-0.430841	0.641	0	0	0	0	0	0
ENSMUSG00000071866	Ppia	Heart	Hgla	NS	0.28564	0.724	0	0	0	0	0	0
ENSMUSG00000071866	Ppia	Heart	MR	NS	-0.0675025	0.928	0	0	0	0	0	0
ENSMUSG00000071866	Ppia	Liver	Fdam	NS	-0.0736836	0.703	0	0	0	0	0	0
ENSMUSG00000071866	Ppia	Liver	Hgla	NS	-0.163632	0.276	0	0	0	0	0	0
ENSMUSG00000071866	Ppia	Liver	MR	NS	-2.90919	0.179	0	0	0	0	0	0
ENSMUSG00000071984	Fndc1	Heart	Fdam	NS	0.973384	0.177	0	0	0	0	0	0
ENSMUSG00000071984	Fndc1	Heart	Hgla	NS	0.309629	0.725	0	0	0	0	0	0
ENSMUSG00000071984	Fndc1	Heart	MR	NS	0.978982	0.055	0	0	0	0	0	0
ENSMUSG00000071984	Fndc1	Liver	Fdam	NS	1.57504	0.069	0	0	0	0	0	0
ENSMUSG00000071984	Fndc1	Liver	Hgla	NS	0.0221489	0.991	0	0	0	0	0	0
ENSMUSG00000071984	Fndc1	Liver	MR	NS	1.12409	0.191	0	0	0	0	0	0
ENSMUSG00000072082	Ccnf	Heart	Fdam	NS	-0.784145	0.354	0	0	0	0	0	0
ENSMUSG00000072082	Ccnf	Heart	Hgla	NS	-0.312306	0.723	0	0	0	0	0	0
ENSMUSG00000072082	Ccnf	Heart	MR	NS	-0.824826	0.195	0	0	0	0	0	0
ENSMUSG00000072082	Ccnf	Liver	Fdam	NS	-1.96687	0.445	0	0	0	0	0	0
ENSMUSG00000072082	Ccnf	Liver	Hgla	NS	-1.88679	0.458	0	0	0	0	0	0
ENSMUSG00000072082	Ccnf	Liver	MR	NS	-2.87393	0.054	0	0	0	0	0	0
ENSMUSG00000072244	Trim6	Heart	Fdam	NS	-1.17257	0.571	0	0	0	0	0	0
ENSMUSG00000072244	Trim6	Heart	Hgla	NS	-1.17701	0.573	0	0	0	0	0	0
ENSMUSG00000072244	Trim6	Heart	MR	NS	-1.49478	0.242	0	0	0	0	0	0
ENSMUSG00000072244	Trim6	Liver	Fdam	NS	-1.38293	0.3	0	0	0	1	0	0
ENSMUSG00000072244	Trim6	Liver	Hgla	NS	-0.403943	0.776	0	0	0	1	0	0
ENSMUSG00000072244	Trim6	Liver	MR	NS	-1.15716	0.198	0	0	0	1	0	0
ENSMUSG00000072258	Taf1a	Heart	Fdam	NS	-1.01903	0.129	0	0	0	0	0	0
ENSMUSG00000072258	Taf1a	Heart	Hgla	NS	0.503165	0.583	0	0	0	0	0	0
ENSMUSG00000072258	Taf1a	Heart	MR	NS	-0.402478	0.582	0	0	0	0	0	0
ENSMUSG00000072258	Taf1a	Liver	Fdam	NS	-0.188479	0.672	1	0	0	0	0	0
ENSMUSG00000072258	Taf1a	Liver	Hgla	NS	0.100198	0.797	1	1	0	0	0	0
ENSMUSG00000072258	Taf1a	Liver	MR	NS	-0.0476297	0.889	1	0	0	0	0	0
ENSMUSG00000072294	Klf12	Heart	Fdam	NS	0.12969	0.953	1	0	0	9	0	1
ENSMUSG00000072473	1700024G13Rik	Heart	Fdam	NS	-0.807903	0.543	0	0	0	0	0	0
ENSMUSG00000072473	1700024G13Rik	Heart	Hgla	NS	-0.808044	0.544	0	0	0	0	0	0
ENSMUSG00000072473	1700024G13Rik	Heart	MR	NS	-1.21191	0.217	0	0	0	0	0	0
ENSMUSG00000072473	1700024G13Rik	Liver	Fdam	NS	-0.963703	0.643	1	0	0	0	0	0
ENSMUSG00000072473	1700024G13Rik	Liver	Hgla	NS	-0.800499	0.693	1	0	0	0	0	0
ENSMUSG00000072473	1700024G13Rik	Liver	MR	NS	-1.33717	0.432	1	0	0	0	0	0
ENSMUSG00000072487	Mroh5	Heart	Fdam	NS	1.63995	0.056	2	0	0	8	0	0
ENSMUSG00000072487	Mroh5	Heart	Hgla	NS	-0.447552	0.717	2	0	0	8	0	0
ENSMUSG00000072487	Mroh5	Heart	MR	NS	0.877987	0.376	2	0	0	8	0	0
ENSMUSG00000072487	Mroh5	Liver	Hgla	NS	0.75293	0.107	1	0	0	3	0	0
ENSMUSG00000072487	Mroh5	Liver	MR	NS	0.639632	0.149	1	0	0	3	0	0
ENSMUSG00000072501	Phf20l1	Heart	Fdam	NS	0.086481	0.945	0	0	0	0	0	0
ENSMUSG00000072501	Phf20l1	Heart	Hgla	NS	0.794767	0.427	0	0	0	0	0	0
ENSMUSG00000072501	Phf20l1	Heart	MR	NS	0.659349	0.429	0	0	0	0	0	0
ENSMUSG00000072501	Phf20l1	Liver	Fdam	NS	-0.384377	0.301	0	0	0	0	0	0
ENSMUSG00000072501	Phf20l1	Liver	Hgla	NS	0.34315	0.477	0	0	0	0	0	0
ENSMUSG00000072501	Phf20l1	Liver	MR	NS	-0.0659103	0.855	0	0	0	0	0	0
ENSMUSG00000072553	Gm525	Heart	Hgla	NS	-0.757317	0.756	1	0	0	9	0	1
ENSMUSG00000072553	Gm525	Heart	MR	NS	-1.64884	0.403	1	0	0	9	0	0
ENSMUSG00000072571	Tmem253	Heart	Fdam	NS	-0.043683	0.981	1	0	0	0	0	0
ENSMUSG00000072571	Tmem253	Heart	Hgla	NS	-2.10625	0.159	1	0	0	0	0	0
ENSMUSG00000072571	Tmem253	Heart	MR	NS	-1.2934	0.252	1	0	0	0	0	0
ENSMUSG00000072571	Tmem253	Liver	Fdam	NS	-0.51403	0.622	0	0	0	0	0	0
ENSMUSG00000072571	Tmem253	Liver	Hgla	NS	-0.706604	0.445	0	0	0	0	0	0
ENSMUSG00000072571	Tmem253	Liver	MR	NS	-0.924366	0.198	0	0	0	0	0	0
ENSMUSG00000072582	Ptrh2	Heart	Fdam	NS	0.261748	0.538	1	0	0	3	0	0
ENSMUSG00000072582	Ptrh2	Heart	Hgla	NS	0.34029	0.411	1	0	0	3	0	0
ENSMUSG00000072582	Ptrh2	Heart	MR	NS	0.451339	0.069	1	0	0	3	0	0
ENSMUSG00000072582	Ptrh2	Liver	Fdam	NS	-0.165065	0.435	1	0	0	2	0	0
ENSMUSG00000072582	Ptrh2	Liver	Hgla	NS	-0.047503	0.777	1	0	0	2	0	1
ENSMUSG00000072582	Ptrh2	Liver	MR	NS	-0.153706	0.38	1	0	0	2	0	0
ENSMUSG00000072623	Zfp9	Heart	Fdam	NS	-0.159324	0.76	0	0	0	0	0	0
ENSMUSG00000072623	Zfp9	Heart	Hgla	NS	-0.168127	0.74	0	0	0	0	0	0
ENSMUSG00000072623	Zfp9	Heart	MR	NS	-0.244292	0.556	0	0	0	0	0	0
ENSMUSG00000072623	Zfp9	Liver	Fdam	NS	-0.883609	0.239	0	0	0	0	0	0
ENSMUSG00000072623	Zfp9	Liver	Hgla	NS	0.995417	0.139	0	0	0	0	0	0
ENSMUSG00000072623	Zfp9	Liver	MR	NS	0.105635	0.893	0	0	0	0	0	0
ENSMUSG00000072640	Lyrm9	Heart	Fdam	NS	0.424913	0.839	2	0	0	6	0	0
ENSMUSG00000072640	Lyrm9	Heart	Hgla	DOWN	-2.5233	0.011	2	0	2	6	0	1
ENSMUSG00000072640	Lyrm9	Heart	MR	NS	-1.57507	0.267	2	0	0	6	0	0
ENSMUSG00000072640	Lyrm9	Liver	Hgla	NS	-1.28979	0.088	1	0	1	7	0	1
ENSMUSG00000072720	Myo18b	Liver	Fdam	UP	2.05333	0.028	0	0	0	2	0	0
ENSMUSG00000072720	Myo18b	Liver	MR	NS	1.35352	0.24	0	0	0	2	0	0
ENSMUSG00000072772	Grcc10	Heart	Fdam	NS	-0.272497	0.719	1	0	0	1	0	0
ENSMUSG00000072772	Grcc10	Heart	Hgla	NS	0.190519	0.84	1	0	0	1	0	0
ENSMUSG00000072772	Grcc10	Heart	MR	NS	-0.0864684	0.893	1	0	0	1	0	0
ENSMUSG00000072772	Grcc10	Liver	Fdam	NS	-0.180575	0.927	1	0	0	1	0	0
ENSMUSG00000072772	Grcc10	Liver	Hgla	NS	1.34845	0.404	1	0	0	1	0	0
ENSMUSG00000072772	Grcc10	Liver	MR	NS	0.875296	0.563	1	0	0	1	0	0
ENSMUSG00000072791	Abcb5	Heart	Fdam	NS	0.0556755	0.724	0	0	0	0	0	0
ENSMUSG00000072791	Abcb5	Heart	Hgla	NS	-0.111708	0.529	0	0	0	0	0	0
ENSMUSG00000072791	Abcb5	Heart	MR	NS	-0.0351303	0.777	0	0	0	0	0	0
ENSMUSG00000072825	Cep170b	Heart	Fdam	NS	-0.202332	0.853	0	0	0	0	0	0
ENSMUSG00000072825	Cep170b	Heart	Hgla	NS	0.742551	0.318	0	0	0	0	0	0
ENSMUSG00000072825	Cep170b	Heart	MR	NS	0.394063	0.526	0	0	0	0	0	0
ENSMUSG00000072825	Cep170b	Liver	Fdam	NS	-0.784741	0.546	2	0	0	0	0	0
ENSMUSG00000072825	Cep170b	Liver	Hgla	NS	1.56316	0.111	2	1	0	0	0	0
ENSMUSG00000072825	Cep170b	Liver	MR	NS	0.580141	0.617	2	1	0	0	0	0
ENSMUSG00000072845	Tmprss11a	Heart	Fdam	NS	-0.347318	0.374	0	0	0	0	0	0
ENSMUSG00000072845	Tmprss11a	Heart	Hgla	NS	-0.0151151	0.966	0	0	0	0	0	0
ENSMUSG00000072845	Tmprss11a	Heart	MR	NS	-0.239267	0.388	0	0	0	0	0	0
ENSMUSG00000072845	Tmprss11a	Liver	Fdam	NS	-0.549902	0.69	0	0	0	0	0	0
ENSMUSG00000072845	Tmprss11a	Liver	Hgla	NS	-0.558778	0.665	0	0	0	0	0	0
ENSMUSG00000072845	Tmprss11a	Liver	MR	NS	-0.684505	0.417	0	0	0	0	0	0
ENSMUSG00000072872	Rybp	Heart	Fdam	NS	-0.476658	0.444	3	0	0	4	0	1
ENSMUSG00000072872	Rybp	Heart	MR	NS	-0.181552	0.714	3	0	0	4	0	0
ENSMUSG00000072872	Rybp	Liver	Fdam	NS	-0.50425	0.563	2	0	0	3	0	0
ENSMUSG00000072889	Nfxl1	Heart	Fdam	NS	0.679581	0.452	1	0	0	0	0	0
ENSMUSG00000072889	Nfxl1	Heart	Hgla	NS	0.684932	0.447	1	0	0	0	0	0
ENSMUSG00000072889	Nfxl1	Heart	MR	UP	1.0244	0.033	1	0	0	0	0	0
ENSMUSG00000072889	Nfxl1	Liver	Fdam	NS	-0.371046	0.556	1	0	0	0	0	0
ENSMUSG00000072889	Nfxl1	Liver	Hgla	NS	0.331449	0.465	1	0	0	0	0	0
ENSMUSG00000072889	Nfxl1	Liver	MR	NS	0.04281	0.915	1	0	0	0	0	0
ENSMUSG00000072934	Trpc5os	Heart	Fdam	NS	-0.126906	0.652	0	0	0	0	0	0
ENSMUSG00000072934	Trpc5os	Heart	Hgla	NS	-0.127232	0.651	0	0	0	0	0	0
ENSMUSG00000072934	Trpc5os	Heart	MR	NS	-0.154272	0.42	0	0	0	0	0	0
ENSMUSG00000072934	Trpc5os	Liver	Fdam	NS	-0.0382294	0.745	0	0	0	0	0	0
ENSMUSG00000072934	Trpc5os	Liver	Hgla	NS	-0.04489	0.654	0	0	0	0	0	0
ENSMUSG00000072934	Trpc5os	Liver	MR	NS	-0.0528711	0.511	0	0	0	0	0	0
ENSMUSG00000072944	Nup62cl	Heart	Fdam	NS	1.58842	0.329	2	0	0	0	0	0
ENSMUSG00000072944	Nup62cl	Heart	Hgla	NS	-1.23546	0.446	2	0	0	0	0	0
ENSMUSG00000072944	Nup62cl	Heart	MR	NS	0.243666	0.867	2	0	0	0	0	0
ENSMUSG00000072944	Nup62cl	Liver	Fdam	NS	0.0574043	0.975	1	0	0	0	0	0
ENSMUSG00000072944	Nup62cl	Liver	Hgla	NS	-1.70736	0.066	1	0	0	0	0	0
ENSMUSG00000072944	Nup62cl	Liver	MR	NS	-1.27303	0.204	1	0	0	0	0	0
ENSMUSG00000072946	Ptgr2	Heart	Fdam	NS	-0.369368	0.696	1	0	0	6	0	0
ENSMUSG00000072946	Ptgr2	Heart	Hgla	NS	-0.929715	0.239	1	0	0	6	0	1
ENSMUSG00000072946	Ptgr2	Heart	MR	NS	-0.9685	0.073	1	0	0	6	0	0
ENSMUSG00000072946	Ptgr2	Liver	Fdam	NS	0.114794	0.929	3	0	0	6	0	3
ENSMUSG00000072946	Ptgr2	Liver	Hgla	NS	-1.78144	0.078	3	0	0	6	0	0
ENSMUSG00000072946	Ptgr2	Liver	MR	NS	-1.00973	0.25	3	0	0	6	0	1
ENSMUSG00000072964	Bhlhb9	Heart	Fdam	NS	1.94007	0.603	0	0	0	0	0	0
ENSMUSG00000072964	Bhlhb9	Heart	Hgla	DOWN	-4.95945	0.001	0	0	0	0	0	0
ENSMUSG00000072964	Bhlhb9	Heart	MR	NS	-2.27197	0.449	0	0	0	0	0	0
ENSMUSG00000072964	Bhlhb9	Liver	Fdam	NS	-0.359179	0.904	1	0	0	0	0	0
ENSMUSG00000072964	Bhlhb9	Liver	Hgla	NS	-3.25674	0.13	1	0	0	0	0	0
ENSMUSG00000072964	Bhlhb9	Liver	MR	NS	-2.72343	0.169	1	0	0	0	0	0
ENSMUSG00000072966	Gprasp2	Heart	Fdam	NS	1.87321	0.376	0	0	0	0	0	0
ENSMUSG00000072966	Gprasp2	Heart	Hgla	NS	1.37792	0.529	0	0	0	0	0	0
ENSMUSG00000072966	Gprasp2	Heart	MR	UP	2.43139	0.019	0	0	0	0	0	0
ENSMUSG00000072966	Gprasp2	Liver	Fdam	NS	-0.565436	0.528	0	0	0	0	0	0
ENSMUSG00000072966	Gprasp2	Liver	Hgla	NS	0.713993	0.228	0	0	0	0	0	0
ENSMUSG00000072966	Gprasp2	Liver	MR	NS	0.22023	0.753	0	0	0	0	0	0
ENSMUSG00000073002	Vamp5	Heart	Fdam	NS	0.558602	0.593	0	0	0	0	0	0
ENSMUSG00000073002	Vamp5	Heart	Hgla	DOWN	-1.55284	0.025	0	0	0	0	0	0
ENSMUSG00000073002	Vamp5	Heart	MR	NS	-0.597328	0.479	0	0	0	0	0	0
ENSMUSG00000073002	Vamp5	Liver	Fdam	NS	1.12691	0.359	0	0	0	0	0	0
ENSMUSG00000073002	Vamp5	Liver	Hgla	NS	-0.931304	0.31	0	0	0	0	0	0
ENSMUSG00000073002	Vamp5	Liver	MR	NS	-0.0572433	0.949	0	0	0	0	0	0
ENSMUSG00000073016	Uprt	Heart	Fdam	NS	0.779009	0.527	1	0	0	0	0	0
ENSMUSG00000073016	Uprt	Heart	Hgla	NS	0.494887	0.689	1	0	0	0	0	0
ENSMUSG00000073016	Uprt	Heart	MR	NS	0.806614	0.308	1	0	0	0	0	0
ENSMUSG00000073016	Uprt	Liver	Fdam	NS	0.630108	0.469	1	0	0	1	0	0
ENSMUSG00000073016	Uprt	Liver	Hgla	NS	-0.154324	0.902	1	0	0	1	0	0
ENSMUSG00000073016	Uprt	Liver	MR	NS	0.355599	0.629	1	0	0	1	0	0
ENSMUSG00000073077	Cfap47	Heart	Fdam	NS	-0.60967	0.627	2	0	0	0	0	0
ENSMUSG00000073077	Cfap47	Heart	Hgla	NS	0.489181	0.642	2	0	0	0	0	0
ENSMUSG00000073077	Cfap47	Heart	MR	NS	-0.0243505	0.98	2	0	0	0	0	0
ENSMUSG00000073077	Cfap47	Liver	Fdam	NS	-1.07307	0.705	1	0	0	0	0	0
ENSMUSG00000073077	Cfap47	Liver	Hgla	NS	2.09049	0.257	1	0	0	0	0	0
ENSMUSG00000073077	Cfap47	Liver	MR	NS	0.939662	0.624	1	0	0	0	0	0
ENSMUSG00000073102	Drc1	Heart	Fdam	NS	-0.374177	0.806	0	0	0	3	0	0
ENSMUSG00000073102	Drc1	Heart	Hgla	NS	1.72441	0.101	0	0	0	3	0	0
ENSMUSG00000073102	Drc1	Liver	MR	NS	-1.23553	0.29	2	0	1	9	0	1
ENSMUSG00000073131	Vma21	Heart	Fdam	NS	0.170736	0.865	0	0	0	1	0	0
ENSMUSG00000073131	Vma21	Heart	Hgla	NS	-0.945397	0.212	0	0	0	1	0	0
ENSMUSG00000073131	Vma21	Heart	MR	NS	-0.575489	0.428	0	0	0	1	0	0
ENSMUSG00000073131	Vma21	Liver	Fdam	NS	-0.176067	0.895	1	0	0	0	0	0
ENSMUSG00000073131	Vma21	Liver	Hgla	NS	-1.38717	0.157	1	0	0	0	0	0
ENSMUSG00000073131	Vma21	Liver	MR	NS	-1.17705	0.181	1	0	0	0	0	0
ENSMUSG00000073139	Tmem185a	Heart	Fdam	NS	-0.395968	0.329	0	0	0	0	0	0
ENSMUSG00000073139	Tmem185a	Heart	Hgla	NS	-0.156625	0.698	0	0	0	0	0	0
ENSMUSG00000073139	Tmem185a	Heart	MR	NS	-0.416538	0.159	0	0	0	0	0	0
ENSMUSG00000073139	Tmem185a	Liver	Fdam	NS	-0.0826132	0.943	0	0	0	0	0	0
ENSMUSG00000073139	Tmem185a	Liver	Hgla	NS	-0.98836	0.285	0	0	0	0	0	0
ENSMUSG00000073139	Tmem185a	Liver	MR	NS	-0.654103	0.322	0	0	0	0	0	0
ENSMUSG00000073176	Zfp449	Heart	Fdam	DOWN	-0.761333	0.02	1	0	0	0	0	0
ENSMUSG00000073176	Zfp449	Heart	Hgla	NS	0.0938424	0.875	1	0	1	0	0	0
ENSMUSG00000073176	Zfp449	Heart	MR	NS	-0.486105	0.242	1	0	1	0	0	0
ENSMUSG00000073176	Zfp449	Liver	Fdam	NS	-1.80185	0.337	1	0	0	1	0	0
ENSMUSG00000073176	Zfp449	Liver	Hgla	NS	0.785178	0.667	1	0	0	1	0	0
ENSMUSG00000073176	Zfp449	Liver	MR	NS	-0.608244	0.726	1	0	1	1	0	0
ENSMUSG00000073380	Arrdc5	Heart	Fdam	NS	-0.634942	0.407	0	0	0	1	0	0
ENSMUSG00000073380	Arrdc5	Heart	Hgla	NS	-0.257254	0.684	0	0	0	1	0	0
ENSMUSG00000073380	Arrdc5	Heart	MR	NS	-0.673323	0.245	0	0	0	1	0	0
ENSMUSG00000073380	Arrdc5	Liver	Fdam	NS	0.411204	0.107	0	0	0	0	0	0
ENSMUSG00000073380	Arrdc5	Liver	Hgla	NS	-0.183333	0.476	0	0	0	0	0	0
ENSMUSG00000073380	Arrdc5	Liver	MR	NS	0.11542	0.659	0	0	0	0	0	0
ENSMUSG00000073400	Trim10	Heart	Hgla	NS	-1.42255	0.556	2	1	0	1	0	0
ENSMUSG00000073400	Trim10	Heart	MR	NS	-2.61376	0.06	2	0	0	1	0	0
ENSMUSG00000073413	Ly6g6d	Heart	Fdam	DOWN	-1.3756	0.014	1	0	0	3	0	1
ENSMUSG00000073413	Ly6g6d	Heart	MR	NS	-0.707434	0.397	1	0	0	3	0	0
ENSMUSG00000073413	Ly6g6d	Liver	MR	NS	-0.29404	0.472	1	0	0	2	0	0
ENSMUSG00000073414	Mpig6b	Heart	Fdam	NS	-1.30731	0.397	1	0	0	3	0	1
ENSMUSG00000073414	Mpig6b	Heart	MR	NS	0.335655	0.791	1	0	0	3	0	0
ENSMUSG00000073414	Mpig6b	Liver	Fdam	NS	-0.660095	0.425	1	0	0	1	0	0
ENSMUSG00000073414	Mpig6b	Liver	MR	NS	-0.744515	0.25	1	0	0	1	0	0
ENSMUSG00000073418	C4b	Heart	Hgla	NS	2.48148	0.518	0	0	0	4	0	0
ENSMUSG00000073418	C4b	Liver	Fdam	NS	0.471234	0.825	1	0	0	1	0	0
ENSMUSG00000073418	C4b	Liver	Hgla	NS	1.53103	0.406	1	1	0	1	0	1
ENSMUSG00000073418	C4b	Liver	MR	NS	1.52403	0.346	1	0	0	1	0	0
ENSMUSG00000073421	H2-Ab1	Heart	Fdam	NS	-0.825836	0.697	1	0	0	1	0	0
ENSMUSG00000073421	H2-Ab1	Heart	Hgla	NS	-2.27196	0.184	1	0	0	1	0	0
ENSMUSG00000073421	H2-Ab1	Heart	MR	DOWN	-2.31663	0.049	1	0	1	1	0	0
ENSMUSG00000073421	H2-Ab1	Liver	Fdam	NS	-2.2767	0.252	2	0	0	2	0	0
ENSMUSG00000073421	H2-Ab1	Liver	Hgla	NS	0.0296639	0.924	2	1	0	2	0	0
ENSMUSG00000073421	H2-Ab1	Liver	MR	NS	-0.221396	0.433	2	0	0	2	0	1
ENSMUSG00000073422	H2-Ke6	Heart	Fdam	NS	0.0839807	0.856	1	0	0	0	0	0
ENSMUSG00000073422	H2-Ke6	Heart	Hgla	NS	0.436321	0.206	1	1	0	0	0	0
ENSMUSG00000073422	H2-Ke6	Heart	MR	NS	0.38682	0.19	1	0	0	0	0	0
ENSMUSG00000073422	H2-Ke6	Liver	Fdam	NS	0.553658	0.532	0	0	0	0	0	0
ENSMUSG00000073422	H2-Ke6	Liver	Hgla	NS	0.52819	0.536	0	0	0	0	0	0
ENSMUSG00000073422	H2-Ke6	Liver	MR	NS	0.822511	0.196	0	0	0	0	0	0
ENSMUSG00000073423	Zfp414	Heart	Fdam	NS	-1.18172	0.216	2	0	0	0	0	0
ENSMUSG00000073423	Zfp414	Heart	Hgla	NS	1.09062	0.347	2	1	0	0	0	0
ENSMUSG00000073423	Zfp414	Heart	MR	NS	-0.14606	0.878	2	0	0	0	0	0
ENSMUSG00000073423	Zfp414	Liver	Fdam	NS	-0.344251	0.675	2	0	0	1	0	0
ENSMUSG00000073423	Zfp414	Liver	Hgla	NS	0.407517	0.65	2	0	0	1	0	0
ENSMUSG00000073423	Zfp414	Liver	MR	NS	0.0136173	0.983	2	0	0	1	0	0
ENSMUSG00000073433	Arhgdig	Heart	Fdam	NS	-1.89317	0.3	1	0	0	0	0	0
ENSMUSG00000073433	Arhgdig	Heart	Hgla	NS	0.628056	0.748	1	1	0	0	0	0
ENSMUSG00000073433	Arhgdig	Heart	MR	NS	-0.946053	0.556	1	0	0	0	0	0
ENSMUSG00000073433	Arhgdig	Liver	Fdam	NS	-0.0597555	0.859	1	0	0	0	0	0
ENSMUSG00000073433	Arhgdig	Liver	Hgla	NS	0.373559	0.152	1	1	0	0	0	0
ENSMUSG00000073433	Arhgdig	Liver	MR	NS	0.259294	0.277	1	0	0	0	0	0
ENSMUSG00000073434	Wdr90	Heart	Fdam	NS	0.401675	0.72	0	0	0	1	0	0
ENSMUSG00000073434	Wdr90	Heart	Hgla	NS	0.0952466	0.933	0	0	0	1	0	0
ENSMUSG00000073434	Wdr90	Heart	MR	NS	0.370353	0.688	0	0	0	1	0	0
ENSMUSG00000073434	Wdr90	Liver	Fdam	NS	1.35199	0.64	1	0	0	1	0	0
ENSMUSG00000073434	Wdr90	Liver	Hgla	NS	-2.34752	0.234	1	0	0	1	0	0
ENSMUSG00000073434	Wdr90	Liver	MR	NS	-0.935294	0.649	1	0	0	1	0	0
ENSMUSG00000073435	Nme3	Heart	Fdam	NS	2.53516	0.524	0	0	0	3	0	0
ENSMUSG00000073435	Nme3	Heart	MR	NS	-1.07733	0.708	0	0	0	3	0	0
ENSMUSG00000073435	Nme3	Liver	Fdam	NS	3.7338	0.502	1	1	0	2	0	0
ENSMUSG00000073435	Nme3	Liver	Hgla	NS	-3.78135	0.326	1	0	0	2	0	0
ENSMUSG00000073435	Nme3	Liver	MR	NS	-0.680143	0.863	1	0	0	2	0	0
ENSMUSG00000073460	Pnldc1	Heart	Fdam	NS	-0.785993	0.734	1	0	0	1	0	0
ENSMUSG00000073460	Pnldc1	Heart	Hgla	NS	2.82966	0.059	1	0	0	1	0	0
ENSMUSG00000073460	Pnldc1	Heart	MR	NS	1.53497	0.403	1	0	1	1	0	1
ENSMUSG00000073460	Pnldc1	Liver	Fdam	NS	-1.17774	0.365	0	0	0	5	0	0
ENSMUSG00000073460	Pnldc1	Liver	Hgla	NS	1.62655	0.114	0	0	0	5	0	0
ENSMUSG00000073460	Pnldc1	Liver	MR	NS	0.388641	0.773	0	0	0	5	0	0
ENSMUSG00000073468	Sft2d1	Heart	Fdam	NS	-0.704536	0.423	0	0	0	2	0	0
ENSMUSG00000073468	Sft2d1	Heart	Hgla	NS	0.35054	0.649	0	0	0	2	0	0
ENSMUSG00000073468	Sft2d1	Heart	MR	NS	-0.193265	0.757	0	0	0	2	0	0
ENSMUSG00000073468	Sft2d1	Liver	Fdam	NS	-0.153363	0.825	0	0	0	2	0	0
ENSMUSG00000073468	Sft2d1	Liver	MR	NS	0.0949174	0.874	0	0	0	2	0	0
ENSMUSG00000073481	Mtarc2	Heart	Fdam	UP	2.11356	0.006	0	0	0	0	0	0
ENSMUSG00000073481	Mtarc2	Heart	Hgla	NS	-0.536586	0.735	0	0	0	0	0	0
ENSMUSG00000073481	Mtarc2	Heart	MR	NS	1.1813	0.342	0	0	0	0	0	0
ENSMUSG00000073481	Mtarc2	Liver	Fdam	NS	0.0481997	0.896	0	0	0	1	0	0
ENSMUSG00000073481	Mtarc2	Liver	Hgla	NS	-0.396183	0.186	0	0	0	1	0	0
ENSMUSG00000073481	Mtarc2	Liver	MR	NS	-0.224019	0.383	0	0	0	1	0	0
ENSMUSG00000073514	Dok6	Heart	Fdam	NS	-0.605173	0.816	1	0	0	0	0	0
ENSMUSG00000073514	Dok6	Heart	Hgla	NS	-1.23102	0.61	1	0	0	0	0	0
ENSMUSG00000073514	Dok6	Heart	MR	NS	-1.37642	0.495	1	0	0	0	0	0
ENSMUSG00000073514	Dok6	Liver	Fdam	NS	-0.702784	0.667	0	0	0	0	0	0
ENSMUSG00000073514	Dok6	Liver	Hgla	NS	-0.773962	0.618	0	0	0	0	0	0
ENSMUSG00000073514	Dok6	Liver	MR	NS	-1.10237	0.381	0	0	0	0	0	0
ENSMUSG00000073530	Pappa2	Heart	Fdam	NS	0.103275	0.922	0	0	0	6	0	0
ENSMUSG00000073530	Pappa2	Heart	Hgla	NS	-0.524844	0.524	0	0	0	6	0	1
ENSMUSG00000073530	Pappa2	Heart	MR	NS	-0.302528	0.625	0	0	0	6	0	0
ENSMUSG00000073530	Pappa2	Liver	Fdam	NS	-1.28227	0.721	0	0	0	6	0	0
ENSMUSG00000073542	Cep76	Heart	Fdam	NS	-0.0701474	0.811	0	0	0	0	0	0
ENSMUSG00000073542	Cep76	Heart	Hgla	NS	-0.325874	0.125	0	0	0	0	0	0
ENSMUSG00000073542	Cep76	Heart	MR	NS	-0.291646	0.091	0	0	0	0	0	0
ENSMUSG00000073542	Cep76	Liver	Fdam	NS	-0.313753	0.569	0	0	0	2	0	0
ENSMUSG00000073542	Cep76	Liver	Hgla	NS	-0.365778	0.476	0	0	0	2	0	0
ENSMUSG00000073542	Cep76	Liver	MR	NS	-0.510513	0.181	0	0	0	2	0	0
ENSMUSG00000073557	Ppp1r12b	Heart	Fdam	NS	0.796501	0.733	0	0	0	0	0	0
ENSMUSG00000073557	Ppp1r12b	Heart	Hgla	NS	-2.7197	0.071	0	0	0	0	0	0
ENSMUSG00000073557	Ppp1r12b	Heart	MR	NS	-1.4633	0.409	0	0	0	0	0	0
ENSMUSG00000073557	Ppp1r12b	Liver	Fdam	NS	0.723448	0.718	0	0	0	0	0	0
ENSMUSG00000073557	Ppp1r12b	Liver	Hgla	DOWN	-2.49104	0.003	0	0	0	0	0	0
ENSMUSG00000073557	Ppp1r12b	Liver	MR	NS	-1.33528	0.385	0	0	0	0	0	0
ENSMUSG00000073563	Csnk1g3	Heart	Fdam	NS	0.357194	0.735	0	0	0	0	0	0
ENSMUSG00000073563	Csnk1g3	Heart	Hgla	DOWN	-1.34619	0.035	0	0	0	0	0	0
ENSMUSG00000073563	Csnk1g3	Heart	MR	NS	-0.74332	0.371	0	0	0	0	0	0
ENSMUSG00000073563	Csnk1g3	Liver	Fdam	NS	0.496653	0.492	0	0	0	0	0	0
ENSMUSG00000073563	Csnk1g3	Liver	Hgla	DOWN	-0.947277	0.009	0	0	0	0	0	0
ENSMUSG00000073563	Csnk1g3	Liver	MR	NS	-0.354793	0.574	0	0	0	0	0	0
ENSMUSG00000073565	Prr16	Heart	Fdam	NS	-0.507811	0.857	0	0	0	1	0	0
ENSMUSG00000073565	Prr16	Heart	MR	NS	2.08363	0.27	0	0	0	1	0	0
ENSMUSG00000073565	Prr16	Liver	Hgla	NS	0.486592	0.904	1	0	0	6	0	0
ENSMUSG00000073565	Prr16	Liver	MR	NS	1.62791	0.62	1	0	0	6	0	0
ENSMUSG00000073568	Arl14epl	Heart	Fdam	NS	0.00519183	1	0	0	0	1	0	0
ENSMUSG00000073568	Arl14epl	Heart	MR	NS	0.65157	0.974	0	0	0	1	0	0
ENSMUSG00000073568	Arl14epl	Liver	Fdam	NS	-0.612909	0.614	0	0	0	1	0	0
ENSMUSG00000073568	Arl14epl	Liver	MR	NS	0.732251	0.462	0	0	0	1	0	0
ENSMUSG00000073574	Grxcr2	Heart	Fdam	NS	-0.343789	0.662	0	0	0	2	0	0
ENSMUSG00000073574	Grxcr2	Heart	Hgla	NS	-0.334929	0.667	0	0	0	2	0	0
ENSMUSG00000073574	Grxcr2	Heart	MR	NS	-0.507009	0.42	0	0	0	2	0	0
ENSMUSG00000073574	Grxcr2	Liver	Fdam	NS	-0.0446222	0.744	0	0	0	0	0	0
ENSMUSG00000073574	Grxcr2	Liver	Hgla	NS	-0.0520282	0.654	0	0	0	0	0	0
ENSMUSG00000073574	Grxcr2	Liver	MR	NS	-0.0739175	0.51	0	0	0	0	0	0
ENSMUSG00000073591	Pcdhb22	Heart	Fdam	NS	-1.19669	0.057	0	0	0	0	0	0
ENSMUSG00000073591	Pcdhb22	Heart	Hgla	NS	0.20844	0.786	0	0	0	0	0	0
ENSMUSG00000073591	Pcdhb22	Heart	MR	NS	-0.581906	0.336	0	0	0	0	0	0
ENSMUSG00000073591	Pcdhb22	Liver	Fdam	DOWN	-1.44595	0.04	0	0	0	0	0	0
ENSMUSG00000073591	Pcdhb22	Liver	Hgla	NS	0.862634	0.387	0	0	0	0	0	0
ENSMUSG00000073591	Pcdhb22	Liver	MR	NS	-0.390073	0.694	0	0	0	0	0	0
ENSMUSG00000073598	1700066B19Rik	Heart	Fdam	NS	0.308204	0.632	2	0	0	2	0	0
ENSMUSG00000073598	1700066B19Rik	Heart	MR	NS	-0.103531	0.798	2	0	0	2	0	0
ENSMUSG00000073598	1700066B19Rik	Liver	Fdam	NS	0.286293	0.468	2	0	0	1	0	0
ENSMUSG00000073598	1700066B19Rik	Liver	Hgla	NS	0.00543845	0.992	2	0	0	1	0	0
ENSMUSG00000073598	1700066B19Rik	Liver	MR	NS	0.202865	0.55	2	0	0	1	0	0
ENSMUSG00000073599	Ecscr	Heart	Fdam	NS	-0.975539	0.337	1	0	0	3	0	0
ENSMUSG00000073599	Ecscr	Heart	MR	NS	0.220154	0.797	1	0	0	3	0	0
ENSMUSG00000073599	Ecscr	Liver	Fdam	NS	-1.14196	0.366	1	0	0	2	0	0
ENSMUSG00000073599	Ecscr	Liver	MR	NS	0.22702	0.853	1	0	0	2	0	0
ENSMUSG00000073609	D2hgdh	Heart	Fdam	NS	0.24729	0.603	0	0	0	0	0	0
ENSMUSG00000073609	D2hgdh	Heart	Hgla	NS	0.443712	0.288	0	0	0	0	0	0
ENSMUSG00000073609	D2hgdh	Heart	MR	UP	0.518673	0.039	0	0	0	0	0	0
ENSMUSG00000073609	D2hgdh	Liver	Fdam	NS	0.713669	0.087	1	0	0	2	0	0
ENSMUSG00000073609	D2hgdh	Liver	MR	NS	0.605519	0.114	1	1	0	2	0	0
ENSMUSG00000073633	Fbxo36	Heart	Fdam	NS	-2.15381	0.071	0	0	0	0	0	0
ENSMUSG00000073633	Fbxo36	Heart	Hgla	NS	1.30531	0.437	0	0	0	0	0	0
ENSMUSG00000073633	Fbxo36	Heart	MR	NS	-0.633452	0.667	0	0	0	0	0	0
ENSMUSG00000073633	Fbxo36	Liver	Fdam	NS	-2.41136	0.232	0	0	0	0	0	0
ENSMUSG00000073633	Fbxo36	Liver	Hgla	NS	-0.101922	0.983	0	0	0	0	0	0
ENSMUSG00000073633	Fbxo36	Liver	MR	NS	-1.87671	0.319	0	0	0	0	0	0
ENSMUSG00000073639	Rab18	Heart	Fdam	NS	-4.90233	0.423	0	0	0	0	0	0
ENSMUSG00000073639	Rab18	Heart	Hgla	NS	-4.69454	0.435	0	0	0	0	0	0
ENSMUSG00000073639	Rab18	Heart	MR	DOWN	-7.15074	0.001	0	0	0	0	0	0
ENSMUSG00000073639	Rab18	Liver	Fdam	NS	-4.93568	0.403	0	0	0	0	0	0
ENSMUSG00000073639	Rab18	Liver	Hgla	NS	-4.72169	0.41	0	0	0	0	0	0
ENSMUSG00000073639	Rab18	Liver	MR	DOWN	-7.18826	0.001	0	0	0	0	0	0
ENSMUSG00000073643	Wdfy1	Heart	Fdam	NS	0.250675	0.866	1	0	0	7	0	1
ENSMUSG00000073643	Wdfy1	Heart	Hgla	NS	0.277075	0.843	1	0	1	7	0	1
ENSMUSG00000073643	Wdfy1	Heart	MR	NS	0.346587	0.718	1	0	0	7	0	3
ENSMUSG00000073650	Catip	Heart	Fdam	NS	-1.18912	0.351	2	1	1	2	0	0
ENSMUSG00000073650	Catip	Heart	Hgla	NS	0.140987	0.928	2	0	0	2	0	0
ENSMUSG00000073650	Catip	Heart	MR	NS	-0.688003	0.451	2	1	0	2	0	0
ENSMUSG00000073650	Catip	Liver	Fdam	NS	1.49846	0.077	2	1	1	1	0	0
ENSMUSG00000073650	Catip	Liver	Hgla	NS	-0.278524	0.828	2	0	1	1	0	0
ENSMUSG00000073650	Catip	Liver	MR	NS	0.880462	0.376	2	0	0	1	0	1
ENSMUSG00000073664	Nbeal1	Heart	Fdam	NS	-0.459245	0.582	1	1	0	2	0	1
ENSMUSG00000073664	Nbeal1	Heart	MR	NS	-0.364851	0.558	1	1	0	2	0	0
ENSMUSG00000073664	Nbeal1	Liver	Fdam	NS	-2.27341	0.29	1	0	0	3	0	0
ENSMUSG00000073664	Nbeal1	Liver	Hgla	NS	0.0274261	0.927	1	0	0	3	0	0
ENSMUSG00000073664	Nbeal1	Liver	MR	NS	-0.198796	0.472	1	0	0	3	0	0
ENSMUSG00000073676	Hspe1	Heart	Fdam	NS	0.764885	0.1	0	0	0	0	0	0
ENSMUSG00000073676	Hspe1	Heart	Hgla	NS	0.0242033	0.968	0	0	0	0	0	0
ENSMUSG00000073676	Hspe1	Heart	MR	NS	0.610809	0.178	0	0	0	0	0	0
ENSMUSG00000073676	Hspe1	Liver	Fdam	NS	0.77721	0.452	0	0	0	2	0	0
ENSMUSG00000073676	Hspe1	Liver	Hgla	NS	0.738864	0.474	0	0	0	2	0	0
ENSMUSG00000073676	Hspe1	Liver	MR	NS	1.16492	0.086	0	0	0	2	0	0
ENSMUSG00000073678	Pgap1	Heart	Hgla	NS	-1.60526	0.428	2	0	0	8	0	1
ENSMUSG00000073678	Pgap1	Liver	Fdam	NS	0.377484	0.4	0	0	0	6	0	0
ENSMUSG00000073678	Pgap1	Liver	MR	NS	-0.1795	0.673	0	0	0	6	0	3
ENSMUSG00000073700	Klhl21	Heart	Fdam	NS	0.228379	0.704	0	0	0	0	0	0
ENSMUSG00000073700	Klhl21	Heart	Hgla	NS	0.330903	0.577	0	0	0	0	0	0
ENSMUSG00000073700	Klhl21	Heart	MR	NS	0.41813	0.381	0	0	0	0	0	0
ENSMUSG00000073700	Klhl21	Liver	Fdam	NS	0.416622	0.566	0	0	0	0	0	0
ENSMUSG00000073700	Klhl21	Liver	Hgla	NS	0.195371	0.792	0	0	0	0	0	0
ENSMUSG00000073700	Klhl21	Liver	MR	NS	0.462372	0.441	0	0	0	0	0	0
ENSMUSG00000073705	Cenps	Heart	Fdam	NS	-2.17244	0.168	2	0	0	0	0	0
ENSMUSG00000073705	Cenps	Heart	Hgla	NS	0.826188	0.625	2	1	0	0	0	0
ENSMUSG00000073705	Cenps	Heart	MR	NS	-0.824698	0.56	2	1	0	0	0	0
ENSMUSG00000073705	Cenps	Liver	Fdam	NS	-1.97778	0.423	0	0	0	3	0	0
ENSMUSG00000073705	Cenps	Liver	Hgla	NS	1.95719	0.408	0	0	0	3	0	0
ENSMUSG00000073705	Cenps	Liver	MR	NS	-0.000475552	0.999	0	0	0	3	0	0
ENSMUSG00000073725	Lmbrd1	Heart	Hgla	NS	-0.169599	0.788	0	0	0	1	0	0
ENSMUSG00000073725	Lmbrd1	Heart	MR	NS	-0.540373	0.192	0	0	0	1	0	0
ENSMUSG00000073725	Lmbrd1	Liver	Fdam	NS	-0.591204	0.266	0	0	0	2	0	1
ENSMUSG00000073725	Lmbrd1	Liver	Hgla	NS	0.0484519	0.949	0	0	0	2	0	0
ENSMUSG00000073725	Lmbrd1	Liver	MR	NS	-0.33549	0.42	0	0	0	2	0	0
ENSMUSG00000073733	Cplane2	Heart	Hgla	NS	1.11902	0.64	2	0	0	6	0	0
ENSMUSG00000073733	Cplane2	Liver	Fdam	NS	2.26816	0.411	3	0	0	2	0	0
ENSMUSG00000073733	Cplane2	Liver	Hgla	NS	0.263232	0.942	3	0	1	2	0	0
ENSMUSG00000073733	Cplane2	Liver	MR	NS	1.58023	0.415	3	0	0	2	0	0
ENSMUSG00000073755	5730409E04Rik	Heart	Fdam	NS	-0.498169	0.078	0	0	0	2	0	0
ENSMUSG00000073755	5730409E04Rik	Heart	MR	NS	-0.384967	0.184	0	0	0	2	0	0
ENSMUSG00000073755	5730409E04Rik	Liver	Fdam	NS	0.0807972	0.759	0	0	0	0	0	0
ENSMUSG00000073755	5730409E04Rik	Liver	Hgla	NS	-0.0967925	0.615	0	0	0	0	0	0
ENSMUSG00000073755	5730409E04Rik	Liver	MR	NS	-0.0339743	0.848	0	0	0	0	0	0
ENSMUSG00000073771	Btbd19	Heart	Fdam	NS	-0.59943	0.666	3	1	0	5	0	0
ENSMUSG00000073771	Btbd19	Heart	Hgla	NS	-1.37881	0.235	3	0	0	5	0	0
ENSMUSG00000073771	Btbd19	Heart	MR	NS	-1.47326	0.056	3	0	0	5	0	0
ENSMUSG00000073771	Btbd19	Liver	Fdam	NS	-0.76856	0.645	2	0	0	3	0	0
ENSMUSG00000073771	Btbd19	Liver	Hgla	NS	-1.63273	0.224	2	0	0	3	0	1
ENSMUSG00000073771	Btbd19	Liver	MR	DOWN	-1.84	0.024	2	0	1	3	0	0
ENSMUSG00000073774	Kncn	Heart	MR	NS	0.658527	0.443	1	0	0	11	0	4
ENSMUSG00000073774	Kncn	Liver	MR	NS	0.504089	0.385	0	0	0	8	0	1
ENSMUSG00000073791	Efcab7	Heart	Fdam	NS	0.818249	0.724	0	0	0	0	0	0
ENSMUSG00000073791	Efcab7	Heart	Hgla	NS	1.20351	0.593	0	0	0	0	0	0
ENSMUSG00000073791	Efcab7	Heart	MR	NS	1.24576	0.39	0	0	0	0	0	0
ENSMUSG00000073791	Efcab7	Liver	Fdam	NS	-0.0426097	0.987	1	0	0	3	0	0
ENSMUSG00000073791	Efcab7	Liver	Hgla	NS	1.77571	0.312	1	0	0	3	0	0
ENSMUSG00000073791	Efcab7	Liver	MR	NS	1.09837	0.415	1	0	0	3	0	0
ENSMUSG00000073792	Alg6	Heart	Fdam	NS	1.23757	0.061	0	0	0	0	0	0
ENSMUSG00000073792	Alg6	Heart	Hgla	NS	-0.285133	0.739	0	0	0	0	0	0
ENSMUSG00000073792	Alg6	Heart	MR	NS	0.589513	0.382	0	0	0	0	0	0
ENSMUSG00000073792	Alg6	Liver	Fdam	NS	1.07363	0.091	1	0	0	2	0	0
ENSMUSG00000073792	Alg6	Liver	Hgla	NS	-0.851011	0.269	1	1	0	2	0	0
ENSMUSG00000073792	Alg6	Liver	MR	NS	0.146261	0.853	1	0	0	2	0	0
ENSMUSG00000073802	Cdkn2b	Heart	Hgla	NS	2.22978	0.15	1	0	0	2	0	0
ENSMUSG00000073802	Cdkn2b	Liver	Hgla	NS	0.907091	0.659	5	0	0	1	0	0
ENSMUSG00000073805	Insyn2a	Heart	Fdam	NS	2.13678	0.35	0	0	0	0	0	0
ENSMUSG00000073805	Insyn2a	Heart	Hgla	NS	1.09152	0.64	0	0	0	0	0	0
ENSMUSG00000073805	Insyn2a	Heart	MR	NS	2.41058	0.098	0	0	0	0	0	0
ENSMUSG00000073805	Insyn2a	Liver	Fdam	NS	1.25852	0.351	0	0	0	0	0	0
ENSMUSG00000073805	Insyn2a	Liver	Hgla	NS	-0.49897	0.795	0	0	0	0	0	0
ENSMUSG00000073805	Insyn2a	Liver	MR	NS	0.606372	0.637	0	0	0	0	0	0
ENSMUSG00000073838	Tufm	Heart	Fdam	NS	0.743122	0.124	0	0	0	0	0	0
ENSMUSG00000073838	Tufm	Heart	Hgla	NS	-0.647525	0.235	0	0	0	0	0	0
ENSMUSG00000073838	Tufm	Heart	MR	NS	0.0715048	0.896	0	0	0	0	0	0
ENSMUSG00000073838	Tufm	Liver	Fdam	UP	0.674907	0.034	0	0	0	0	0	0
ENSMUSG00000073838	Tufm	Liver	Hgla	NS	-0.0957404	0.86	0	0	0	0	0	0
ENSMUSG00000073838	Tufm	Liver	MR	NS	0.407442	0.286	0	0	0	0	0	0
ENSMUSG00000073856	Iqck	Liver	MR	UP	1.70779	0.006	1	0	0	7	0	1
ENSMUSG00000073896	Olfr716	Heart	Fdam	NS	-0.170403	0.551	0	0	0	0	0	0
ENSMUSG00000073896	Olfr716	Heart	Hgla	NS	-0.170945	0.553	0	0	0	0	0	0
ENSMUSG00000073896	Olfr716	Heart	MR	NS	-0.218021	0.235	0	0	0	0	0	0
ENSMUSG00000073896	Olfr716	Liver	Fdam	NS	-0.644677	0.688	2	1	0	2	0	0
ENSMUSG00000073896	Olfr716	Liver	MR	NS	-0.799617	0.419	2	0	0	2	0	0
ENSMUSG00000073906	Olfr692	Heart	Fdam	NS	0.480801	0.312	0	0	0	0	0	0
ENSMUSG00000073906	Olfr692	Heart	Hgla	NS	0.283213	0.569	0	0	0	0	0	0
ENSMUSG00000073906	Olfr692	Heart	MR	NS	2.62674	0.112	0	0	0	0	0	0
ENSMUSG00000073906	Olfr692	Liver	Fdam	NS	2.08276	0.049	0	0	0	0	0	0
ENSMUSG00000073906	Olfr692	Liver	Hgla	NS	-0.189713	0.679	0	0	0	0	0	0
ENSMUSG00000073906	Olfr692	Liver	MR	NS	0.314008	0.415	0	0	0	0	0	0
ENSMUSG00000073910	Mob3b	Heart	Fdam	NS	0.430337	0.719	1	0	0	6	0	0
ENSMUSG00000073910	Mob3b	Heart	MR	NS	1.11869	0.185	1	0	0	6	0	1
ENSMUSG00000073924	Olfr656	Heart	Fdam	NS	-0.654654	0.671	0	0	0	0	0	0
ENSMUSG00000073924	Olfr656	Heart	Hgla	NS	-0.65689	0.668	0	0	0	0	0	0
ENSMUSG00000073924	Olfr656	Heart	MR	NS	-0.809797	0.406	0	0	0	0	0	0
ENSMUSG00000073924	Olfr656	Liver	Fdam	NS	-0.844406	0.687	0	0	0	0	0	0
ENSMUSG00000073924	Olfr656	Liver	Hgla	NS	-0.848776	0.669	0	0	0	0	0	0
ENSMUSG00000073924	Olfr656	Liver	MR	NS	-1.0452	0.42	0	0	0	0	0	0
ENSMUSG00000073972	Olfr553	Heart	Fdam	NS	-0.0280277	0.718	0	0	0	0	0	0
ENSMUSG00000073972	Olfr553	Heart	Hgla	NS	-0.028077	0.7	0	0	0	0	0	0
ENSMUSG00000073972	Olfr553	Heart	MR	NS	-0.0343885	0.526	0	0	0	0	0	0
ENSMUSG00000073974	Olfr551	Liver	Fdam	NS	8.40487	0.152	0	0	0	1	0	0
ENSMUSG00000073974	Olfr551	Liver	Hgla	NS	-0.0430758	0.65	0	0	0	1	0	0
ENSMUSG00000073974	Olfr551	Liver	MR	NS	0.0583181	0.534	0	0	0	1	0	0
ENSMUSG00000073982	Rhog	Heart	Fdam	NS	0.245864	0.768	1	0	0	5	0	0
ENSMUSG00000073982	Rhog	Heart	Hgla	NS	-1.0459	0.112	1	0	0	5	0	1
ENSMUSG00000073982	Rhog	Heart	MR	NS	-0.517271	0.422	1	0	0	5	0	2
ENSMUSG00000073982	Rhog	Liver	Fdam	UP	1.20114	0.03	1	0	0	1	0	0
ENSMUSG00000073982	Rhog	Liver	Hgla	NS	-0.608802	0.487	1	0	0	1	0	0
ENSMUSG00000073982	Rhog	Liver	MR	NS	0.414751	0.602	1	0	0	1	0	0
ENSMUSG00000073987	Ggh	Heart	Fdam	NS	1.03907	0.232	0	0	0	0	0	0
ENSMUSG00000073987	Ggh	Heart	Hgla	NS	-0.668637	0.37	0	0	0	0	0	0
ENSMUSG00000073987	Ggh	Heart	MR	NS	0.121499	0.858	0	0	0	0	0	0
ENSMUSG00000073987	Ggh	Liver	Fdam	UP	2.00427	0.019	0	0	0	0	0	0
ENSMUSG00000073987	Ggh	Liver	Hgla	NS	-0.554616	0.714	0	0	0	0	0	0
ENSMUSG00000073987	Ggh	Liver	MR	NS	1.08524	0.387	0	0	0	0	0	0
ENSMUSG00000073988	Ttpa	Heart	Fdam	NS	-0.910784	0.509	0	0	0	0	0	0
ENSMUSG00000073988	Ttpa	Heart	Hgla	NS	-1.14424	0.38	0	0	0	0	0	0
ENSMUSG00000073988	Ttpa	Heart	MR	DOWN	-1.51364	0.041	0	0	0	0	0	0
ENSMUSG00000073988	Ttpa	Liver	Fdam	NS	-1.15835	0.149	0	0	0	0	0	0
ENSMUSG00000073988	Ttpa	Liver	Hgla	NS	-0.239088	0.829	0	0	0	0	0	0
ENSMUSG00000073988	Ttpa	Liver	MR	NS	-1.01076	0.134	0	0	0	0	0	0
ENSMUSG00000074001	Klhl40	Heart	Fdam	NS	-0.860174	0.31	0	0	0	2	0	0
ENSMUSG00000074001	Klhl40	Liver	Fdam	NS	0.16948	0.601	0	0	0	0	0	0
ENSMUSG00000074001	Klhl40	Liver	Hgla	NS	-0.185184	0.555	0	0	0	0	0	0
ENSMUSG00000074001	Klhl40	Liver	MR	NS	-0.0251996	0.913	0	0	0	0	0	0
ENSMUSG00000074003	Gucy2d	Heart	Fdam	NS	-0.0453603	0.917	0	0	0	0	0	0
ENSMUSG00000074003	Gucy2d	Heart	Hgla	NS	0.214774	0.598	0	0	0	0	0	0
ENSMUSG00000074003	Gucy2d	Heart	MR	NS	0.12552	0.714	0	0	0	0	0	0
ENSMUSG00000074003	Gucy2d	Liver	Fdam	NS	-1.13365	0.668	0	0	0	0	0	0
ENSMUSG00000074003	Gucy2d	Liver	Hgla	UP	3.39465	0.001	0	0	0	0	0	0
ENSMUSG00000074003	Gucy2d	Liver	MR	NS	1.69855	0.415	0	0	0	0	0	0
ENSMUSG00000074030	Exoc8	Heart	Fdam	NS	0.63478	0.421	1	0	0	1	0	0
ENSMUSG00000074030	Exoc8	Heart	Hgla	NS	-0.524697	0.386	1	0	0	1	0	0
ENSMUSG00000074030	Exoc8	Heart	MR	NS	-0.00996272	0.987	1	0	0	1	0	0
ENSMUSG00000074030	Exoc8	Liver	Fdam	NS	-0.366761	0.072	0	0	0	0	0	0
ENSMUSG00000074030	Exoc8	Liver	Hgla	NS	0.216835	0.351	0	0	0	0	0	0
ENSMUSG00000074030	Exoc8	Liver	MR	NS	-0.0824182	0.753	0	0	0	0	0	0
ENSMUSG00000074037	Mc1r	Heart	Fdam	NS	1.50597	0.355	0	0	0	0	0	0
ENSMUSG00000074037	Mc1r	Heart	Hgla	NS	1.01003	0.545	0	0	0	0	0	0
ENSMUSG00000074037	Mc1r	Heart	MR	UP	1.87075	0.038	0	0	0	0	0	0
ENSMUSG00000074037	Mc1r	Liver	Fdam	NS	1.33289	0.173	0	0	0	0	0	0
ENSMUSG00000074037	Mc1r	Liver	Hgla	NS	0.115954	0.934	0	0	0	0	0	0
ENSMUSG00000074037	Mc1r	Liver	MR	NS	1.0451	0.249	0	0	0	0	0	0
ENSMUSG00000074063	Osgin1	Heart	Fdam	NS	1.54228	0.406	0	0	0	0	0	0
ENSMUSG00000074063	Osgin1	Heart	Hgla	NS	0.42283	0.827	0	0	0	0	0	0
ENSMUSG00000074063	Osgin1	Heart	MR	NS	1.22378	0.284	0	0	0	0	0	0
ENSMUSG00000074063	Osgin1	Liver	Fdam	NS	-0.230368	0.73	0	0	0	0	0	0
ENSMUSG00000074063	Osgin1	Liver	Hgla	NS	-0.30271	0.622	0	0	0	0	0	0
ENSMUSG00000074063	Osgin1	Liver	MR	NS	-0.40169	0.437	0	0	0	0	0	0
ENSMUSG00000074064	Mlycd	Heart	Fdam	DOWN	-0.667866	0.034	0	0	0	0	0	0
ENSMUSG00000074064	Mlycd	Heart	Hgla	NS	0.288588	0.552	0	0	0	0	0	0
ENSMUSG00000074064	Mlycd	Heart	MR	NS	-0.271641	0.504	0	0	0	0	0	0
ENSMUSG00000074064	Mlycd	Liver	Fdam	NS	0.075308	0.927	0	0	0	0	0	0
ENSMUSG00000074064	Mlycd	Liver	Hgla	NS	0.190087	0.8	0	0	0	0	0	0
ENSMUSG00000074064	Mlycd	Liver	MR	NS	0.199403	0.778	0	0	0	0	0	0
ENSMUSG00000074088	Snrnp40	Heart	Fdam	NS	0.423392	0.474	0	0	0	0	0	0
ENSMUSG00000074088	Snrnp40	Heart	Hgla	NS	0.431434	0.462	0	0	0	0	0	0
ENSMUSG00000074088	Snrnp40	Heart	MR	NS	0.641608	0.055	0	0	0	0	0	0
ENSMUSG00000074088	Snrnp40	Liver	Fdam	NS	0.575223	0.381	0	0	0	0	0	0
ENSMUSG00000074088	Snrnp40	Liver	Hgla	NS	0.0997003	0.902	0	0	0	0	0	0
ENSMUSG00000074088	Snrnp40	Liver	MR	NS	0.416451	0.377	0	0	0	0	0	0
ENSMUSG00000074170	Plekhf1	Heart	Hgla	NS	-1.18155	0.18	0	0	0	4	0	0
ENSMUSG00000074170	Plekhf1	Heart	MR	NS	-0.763483	0.235	0	0	0	4	0	0
ENSMUSG00000074170	Plekhf1	Liver	MR	NS	1.34592	0.259	1	0	0	6	0	0
ENSMUSG00000074182	Znhit6	Heart	Hgla	NS	0.337874	0.765	1	0	0	8	0	1
ENSMUSG00000074182	Znhit6	Heart	MR	NS	1.23296	0.061	1	0	0	8	0	0
ENSMUSG00000074182	Znhit6	Liver	Hgla	NS	-0.480819	0.509	1	0	0	6	0	0
ENSMUSG00000074212	Dnajb14	Heart	Fdam	NS	-0.388659	0.531	0	0	0	0	0	0
ENSMUSG00000074212	Dnajb14	Heart	Hgla	NS	-0.453457	0.466	0	0	0	0	0	0
ENSMUSG00000074212	Dnajb14	Heart	MR	NS	-0.623884	0.14	0	0	0	0	0	0
ENSMUSG00000074212	Dnajb14	Liver	Fdam	NS	-0.0118843	0.98	0	0	0	0	0	0
ENSMUSG00000074212	Dnajb14	Liver	Hgla	NS	-0.51672	0.071	0	0	0	0	0	0
ENSMUSG00000074212	Dnajb14	Liver	MR	NS	-0.405307	0.166	0	0	0	0	0	0
ENSMUSG00000074218	Cox7a1	Heart	Fdam	NS	-0.759246	0.309	0	0	0	0	0	0
ENSMUSG00000074218	Cox7a1	Heart	Hgla	NS	0.253599	0.786	0	0	0	0	0	0
ENSMUSG00000074218	Cox7a1	Heart	MR	NS	-0.388386	0.527	0	0	0	0	0	0
ENSMUSG00000074218	Cox7a1	Liver	Fdam	NS	-0.850988	0.6	0	0	0	0	0	0
ENSMUSG00000074218	Cox7a1	Liver	Hgla	UP	2.19123	0.015	0	0	0	0	0	0
ENSMUSG00000074218	Cox7a1	Liver	MR	NS	0.905635	0.496	0	0	0	0	0	0
ENSMUSG00000074220	Zfp382	Heart	Fdam	NS	-0.67504	0.61	1	0	0	0	0	0
ENSMUSG00000074220	Zfp382	Heart	Hgla	NS	1.42961	0.136	1	0	0	0	0	0
ENSMUSG00000074220	Zfp382	Heart	MR	NS	0.586281	0.565	1	0	0	0	0	0
ENSMUSG00000074220	Zfp382	Liver	Fdam	NS	-0.572255	0.722	2	0	0	0	0	0
ENSMUSG00000074220	Zfp382	Liver	Hgla	UP	1.91284	0.029	2	0	0	0	0	0
ENSMUSG00000074220	Zfp382	Liver	MR	NS	1.02988	0.402	2	1	0	0	0	0
ENSMUSG00000074227	Spint2	Heart	Fdam	NS	1.25518	0.627	2	0	0	3	0	0
ENSMUSG00000074227	Spint2	Heart	MR	NS	2.77708	0.056	2	2	0	3	0	0
ENSMUSG00000074227	Spint2	Liver	Fdam	NS	-0.384819	0.267	1	0	0	4	0	0
ENSMUSG00000074227	Spint2	Liver	Hgla	NS	0.369965	0.201	1	0	0	4	0	0
ENSMUSG00000074238	Ap1ar	Heart	Fdam	NS	0.0990666	0.874	1	0	1	2	0	0
ENSMUSG00000074238	Ap1ar	Heart	MR	NS	0.332136	0.361	1	0	0	2	0	0
ENSMUSG00000074238	Ap1ar	Liver	Hgla	NS	0.293488	0.615	1	0	0	4	0	0
ENSMUSG00000074238	Ap1ar	Liver	MR	UP	0.873331	0.027	1	0	1	4	0	0
ENSMUSG00000074240	Cib3	Heart	Fdam	NS	-0.150888	0.916	1	0	0	0	0	0
ENSMUSG00000074240	Cib3	Heart	Hgla	NS	-0.451832	0.719	1	0	0	0	0	0
ENSMUSG00000074240	Cib3	Heart	MR	NS	-0.394731	0.673	1	0	0	0	0	0
ENSMUSG00000074240	Cib3	Liver	Fdam	NS	-0.25065	0.952	0	0	0	1	0	0
ENSMUSG00000074240	Cib3	Liver	Hgla	NS	-2.17111	0.537	0	0	0	1	0	0
ENSMUSG00000074240	Cib3	Liver	MR	NS	-1.58713	0.549	0	0	0	1	0	1
ENSMUSG00000074247	Dda1	Heart	Fdam	NS	0.656877	0.343	0	0	0	1	0	0
ENSMUSG00000074247	Dda1	Heart	Hgla	NS	0.118451	0.877	0	0	0	1	0	0
ENSMUSG00000074247	Dda1	Heart	MR	NS	0.599923	0.298	0	0	0	1	0	0
ENSMUSG00000074247	Dda1	Liver	Fdam	NS	0.209694	0.833	1	0	0	0	0	0
ENSMUSG00000074247	Dda1	Liver	Hgla	NS	0.597706	0.507	1	0	1	0	0	0
ENSMUSG00000074247	Dda1	Liver	MR	NS	0.60731	0.435	1	0	0	0	0	0
ENSMUSG00000074261	Erich4	Heart	Fdam	NS	0.11378	0.825	0	0	0	0	0	0
ENSMUSG00000074261	Erich4	Heart	Hgla	NS	-0.633122	0.068	0	0	0	0	0	0
ENSMUSG00000074261	Erich4	Heart	MR	NS	-0.372331	0.295	0	0	0	0	0	0
ENSMUSG00000074261	Erich4	Liver	Fdam	NS	-0.149417	0.945	0	0	0	0	0	0
ENSMUSG00000074261	Erich4	Liver	Hgla	NS	-1.17618	0.547	0	0	0	0	0	0
ENSMUSG00000074261	Erich4	Liver	MR	NS	-0.993271	0.569	0	0	0	0	0	0
ENSMUSG00000074269	Rec114	Liver	Fdam	NS	4.02341	0.101	0	0	0	2	0	0
ENSMUSG00000074269	Rec114	Liver	Hgla	NS	-2.28384	0.495	0	0	0	2	0	0
ENSMUSG00000074269	Rec114	Liver	MR	NS	1.30253	0.678	0	0	0	2	0	0
ENSMUSG00000074277	Phldb3	Heart	Fdam	NS	1.16541	0.627	3	1	0	1	0	0
ENSMUSG00000074277	Phldb3	Heart	Hgla	NS	2.36223	0.241	3	0	0	1	0	0
ENSMUSG00000074277	Phldb3	Heart	MR	UP	2.633	0.025	3	1	0	1	0	0
ENSMUSG00000074277	Phldb3	Liver	Fdam	NS	-0.458905	0.739	1	0	0	3	0	0
ENSMUSG00000074277	Phldb3	Liver	MR	NS	0.365935	0.775	1	0	0	3	0	0
ENSMUSG00000074282	Zfp94	Heart	Fdam	NS	-0.19949	0.884	0	0	0	0	0	0
ENSMUSG00000074282	Zfp94	Heart	Hgla	NS	0.500144	0.606	0	0	0	0	0	0
ENSMUSG00000074282	Zfp94	Heart	MR	NS	0.259974	0.739	0	0	0	0	0	0
ENSMUSG00000074282	Zfp94	Liver	Fdam	NS	0.0525266	0.969	0	0	0	0	0	0
ENSMUSG00000074282	Zfp94	Liver	Hgla	NS	-0.0575972	0.965	0	0	0	0	0	0
ENSMUSG00000074282	Zfp94	Liver	MR	NS	-0.00355695	0.996	0	0	0	0	0	0
ENSMUSG00000074305	Peak1	Heart	Fdam	NS	0.725966	0.446	2	0	0	2	0	0
ENSMUSG00000074305	Peak1	Liver	Fdam	NS	0.837702	0.051	2	0	0	1	0	0
ENSMUSG00000074305	Peak1	Liver	Hgla	NS	-0.483627	0.395	2	0	0	1	0	0
ENSMUSG00000074305	Peak1	Liver	MR	NS	0.217511	0.703	2	0	0	1	0	0
ENSMUSG00000074336	Apoc4	Heart	Fdam	NS	-1.26956	0.542	1	0	0	0	0	0
ENSMUSG00000074336	Apoc4	Heart	Hgla	NS	0.0661199	0.977	1	0	0	0	0	0
ENSMUSG00000074336	Apoc4	Heart	MR	NS	-0.827406	0.593	1	0	0	0	0	0
ENSMUSG00000074336	Apoc4	Liver	Fdam	NS	0.894768	0.843	1	0	0	1	0	0
ENSMUSG00000074336	Apoc4	Liver	Hgla	NS	0.159192	0.98	1	0	1	1	0	0
ENSMUSG00000074336	Apoc4	Liver	MR	NS	0.789306	0.841	1	0	0	1	0	0
ENSMUSG00000074342	I830077J02Rik	Heart	Fdam	NS	-1.65304	0.382	0	0	0	0	0	0
ENSMUSG00000074342	I830077J02Rik	Heart	Hgla	NS	-0.467221	0.805	0	0	0	0	0	0
ENSMUSG00000074342	I830077J02Rik	Heart	MR	NS	-1.33635	0.254	0	0	0	0	0	0
ENSMUSG00000074342	I830077J02Rik	Liver	Fdam	NS	-1.23212	0.413	0	0	0	0	0	0
ENSMUSG00000074342	I830077J02Rik	Liver	Hgla	NS	-1.20483	0.406	0	0	0	0	0	0
ENSMUSG00000074342	I830077J02Rik	Liver	MR	DOWN	-1.8241	0.007	0	0	0	0	0	0
ENSMUSG00000074345	Tnfaip8l3	Liver	Fdam	NS	3.60922	0.1	0	0	0	1	0	0
ENSMUSG00000074345	Tnfaip8l3	Liver	MR	NS	0.356305	0.898	0	0	0	1	0	0
ENSMUSG00000074358	Ccdc61	Heart	Fdam	NS	-1.35637	0.078	2	0	0	1	0	0
ENSMUSG00000074358	Ccdc61	Heart	Hgla	NS	0.377682	0.695	2	0	0	1	0	0
ENSMUSG00000074358	Ccdc61	Heart	MR	NS	-0.650262	0.426	2	1	0	1	0	0
ENSMUSG00000074358	Ccdc61	Liver	Fdam	NS	-2.37646	0.074	1	0	0	1	0	0
ENSMUSG00000074358	Ccdc61	Liver	Hgla	NS	-0.00486372	0.999	1	0	0	1	0	0
ENSMUSG00000074358	Ccdc61	Liver	MR	NS	-1.78135	0.198	1	0	0	1	0	0
ENSMUSG00000074361	C5ar2	Heart	Fdam	NS	-1.17328	0.467	0	0	0	0	0	0
ENSMUSG00000074361	C5ar2	Heart	Hgla	NS	0.902637	0.668	0	0	0	0	0	0
ENSMUSG00000074361	C5ar2	Heart	MR	NS	-0.346996	0.789	0	0	0	0	0	0
ENSMUSG00000074361	C5ar2	Liver	Fdam	NS	-2.88034	0.278	0	0	0	1	0	0
ENSMUSG00000074361	C5ar2	Liver	MR	NS	0.457643	0.867	0	0	0	1	0	0
ENSMUSG00000074364	Ehd2	Heart	Fdam	NS	0.213128	0.465	1	0	0	4	0	0
ENSMUSG00000074364	Ehd2	Heart	MR	NS	-0.083151	0.729	1	0	0	4	0	0
ENSMUSG00000074364	Ehd2	Liver	Fdam	NS	0.531373	0.691	0	0	0	2	0	0
ENSMUSG00000074364	Ehd2	Liver	Hgla	NS	0.993859	0.404	0	0	0	2	0	0
ENSMUSG00000074364	Ehd2	Liver	MR	NS	0.993342	0.199	0	0	0	2	0	0
ENSMUSG00000074397	Foxr1	Heart	Fdam	NS	0.278997	0.556	0	0	0	1	0	0
ENSMUSG00000074397	Foxr1	Heart	Hgla	NS	-0.300006	0.426	0	0	0	1	0	0
ENSMUSG00000074397	Foxr1	Heart	MR	NS	-0.0542075	0.871	0	0	0	1	0	0
ENSMUSG00000074397	Foxr1	Liver	Fdam	NS	-0.149371	0.684	1	0	0	0	0	0
ENSMUSG00000074397	Foxr1	Liver	Hgla	NS	-0.157872	0.637	1	0	0	0	0	0
ENSMUSG00000074397	Foxr1	Liver	MR	NS	-0.189856	0.411	1	0	0	0	0	0
ENSMUSG00000074406	Zfp628	Heart	Hgla	NS	-0.566361	0.338	1	0	0	1	0	0
ENSMUSG00000074406	Zfp628	Liver	Fdam	NS	0.773546	0.234	3	1	0	1	0	0
ENSMUSG00000074406	Zfp628	Liver	MR	NS	0.40654	0.471	3	0	0	1	0	0
ENSMUSG00000074457	S100a16	Heart	Fdam	NS	0.506451	0.494	2	0	0	5	0	1
ENSMUSG00000074457	S100a16	Heart	Hgla	DOWN	-0.975347	0.017	2	0	0	5	0	0
ENSMUSG00000074457	S100a16	Heart	MR	NS	-0.355673	0.559	2	0	0	5	0	1
ENSMUSG00000074457	S100a16	Liver	Fdam	NS	0.847826	0.311	3	0	0	1	0	0
ENSMUSG00000074457	S100a16	Liver	Hgla	NS	0.449253	0.634	3	0	0	1	0	0
ENSMUSG00000074457	S100a16	Liver	MR	NS	0.976111	0.089	3	1	0	1	0	0
ENSMUSG00000074480	Mex3a	Heart	Hgla	NS	-0.211666	0.878	2	0	0	2	0	0
ENSMUSG00000074480	Mex3a	Heart	MR	NS	-1.3086	0.14	2	0	0	2	0	0
ENSMUSG00000074480	Mex3a	Liver	Fdam	NS	-0.780444	0.249	0	0	0	3	0	0
ENSMUSG00000074480	Mex3a	Liver	Hgla	NS	-0.0306487	0.976	0	0	0	3	0	0
ENSMUSG00000074480	Mex3a	Liver	MR	NS	-0.562491	0.36	0	0	0	3	0	0
ENSMUSG00000074491	Clec4g	Heart	Fdam	NS	-2.46464	0.439	1	0	0	1	0	0
ENSMUSG00000074491	Clec4g	Heart	Hgla	NS	0.353919	0.537	1	0	0	1	0	0
ENSMUSG00000074491	Clec4g	Heart	MR	NS	-0.0759435	0.871	1	1	0	1	0	0
ENSMUSG00000074491	Clec4g	Liver	Hgla	NS	0.231087	0.235	1	0	0	1	0	0
ENSMUSG00000074491	Clec4g	Liver	MR	NS	0.14103	0.415	1	0	0	1	0	0
ENSMUSG00000074500	Zfp558	Heart	Fdam	NS	-0.0392781	0.982	0	0	0	0	0	0
ENSMUSG00000074500	Zfp558	Heart	Hgla	NS	2.27789	0.103	0	0	0	0	0	0
ENSMUSG00000074500	Zfp558	Heart	MR	NS	1.34632	0.235	0	0	0	0	0	0
ENSMUSG00000074500	Zfp558	Liver	Fdam	NS	-0.66893	0.825	0	0	0	0	0	0
ENSMUSG00000074500	Zfp558	Liver	Hgla	NS	1.26133	0.547	0	0	0	0	0	0
ENSMUSG00000074500	Zfp558	Liver	MR	NS	0.576088	0.778	0	0	0	0	0	0
ENSMUSG00000074505	Fat3	Heart	Fdam	NS	1.11026	0.586	0	0	0	1	0	0
ENSMUSG00000074505	Fat3	Heart	Hgla	NS	-2.39111	0.093	0	0	0	1	0	0
ENSMUSG00000074505	Fat3	Heart	MR	NS	-0.976086	0.554	0	0	0	1	0	0
ENSMUSG00000074569	Gcnt7	Heart	Hgla	NS	0.0477461	0.936	0	0	0	1	0	0
ENSMUSG00000074569	Gcnt7	Heart	MR	NS	61.4521	0.54	0	0	0	1	0	0
ENSMUSG00000074569	Gcnt7	Liver	Fdam	NS	1.46768	0.149	1	1	0	0	0	0
ENSMUSG00000074569	Gcnt7	Liver	Hgla	NS	0.373748	0.773	1	0	0	0	0	0
ENSMUSG00000074569	Gcnt7	Liver	MR	NS	1.51107	0.102	1	1	0	0	0	0
ENSMUSG00000074570	Cass4	Heart	Fdam	NS	0.23321	0.877	1	0	0	0	0	0
ENSMUSG00000074570	Cass4	Heart	Hgla	NS	-0.496888	0.653	1	0	0	0	0	0
ENSMUSG00000074570	Cass4	Heart	MR	NS	-0.234593	0.792	1	0	0	0	0	0
ENSMUSG00000074570	Cass4	Liver	Fdam	NS	-0.796261	0.379	1	0	0	0	0	0
ENSMUSG00000074570	Cass4	Liver	Hgla	NS	1.12854	0.092	1	0	0	0	0	0
ENSMUSG00000074570	Cass4	Liver	MR	NS	0.29751	0.749	1	0	0	0	0	0
ENSMUSG00000074575	Kcng1	Heart	Fdam	NS	-1.51518	0.438	0	0	0	1	0	0
ENSMUSG00000074575	Kcng1	Heart	Hgla	UP	2.5355	0.038	0	0	0	1	0	0
ENSMUSG00000074575	Kcng1	Heart	MR	NS	0.766975	0.645	0	0	0	1	0	0
ENSMUSG00000074575	Kcng1	Liver	Fdam	NS	0.177434	0.812	1	0	0	0	0	0
ENSMUSG00000074575	Kcng1	Liver	Hgla	NS	-0.253086	0.727	1	0	0	0	0	0
ENSMUSG00000074575	Kcng1	Liver	MR	NS	-0.0603733	0.918	1	0	0	0	0	0
ENSMUSG00000074576	Mocs3	Heart	Fdam	NS	0.547083	0.243	0	0	0	0	0	0
ENSMUSG00000074576	Mocs3	Heart	Hgla	NS	0.261183	0.62	0	0	0	0	0	0
ENSMUSG00000074576	Mocs3	Heart	MR	UP	0.810493	0.037	0	0	0	0	0	0
ENSMUSG00000074576	Mocs3	Liver	Fdam	NS	0.248482	0.34	1	0	0	0	0	0
ENSMUSG00000074576	Mocs3	Liver	Hgla	NS	0.147437	0.574	1	0	0	0	0	0
ENSMUSG00000074576	Mocs3	Liver	MR	NS	0.357952	0.106	1	0	0	0	0	0
ENSMUSG00000074577	Ripor3	Heart	Hgla	NS	-1.96274	0.234	2	0	0	8	0	1
ENSMUSG00000074577	Ripor3	Heart	MR	NS	0.12763	0.938	2	0	0	8	0	0
ENSMUSG00000074582	Arfgef2	Heart	Hgla	NS	-0.911433	0.152	1	0	0	4	0	0
ENSMUSG00000074582	Arfgef2	Liver	Hgla	NS	-1.09206	0.144	2	0	0	10	0	0
ENSMUSG00000074582	Arfgef2	Liver	MR	NS	-0.31138	0.649	2	0	0	10	0	1
ENSMUSG00000074591	Ankub1	Heart	Hgla	NS	-1.03714	0.79	1	0	0	1	0	0
ENSMUSG00000074591	Ankub1	Heart	MR	NS	3.05562	0.291	1	1	0	1	0	0
ENSMUSG00000074591	Ankub1	Liver	Fdam	NS	-1.8168	0.547	1	0	0	0	0	0
ENSMUSG00000074591	Ankub1	Liver	Hgla	NS	3.72039	0.081	1	1	0	0	0	0
ENSMUSG00000074591	Ankub1	Liver	MR	NS	1.43728	0.584	1	0	0	0	0	0
ENSMUSG00000074607	Tox2	Liver	MR	NS	-0.430753	0.786	2	1	0	9	0	1
ENSMUSG00000074628	Tldc2	Heart	Fdam	NS	0.714281	0.865	2	0	1	1	0	0
ENSMUSG00000074628	Tldc2	Heart	MR	NS	-0.906556	0.769	2	0	0	1	0	0
ENSMUSG00000074628	Tldc2	Liver	Fdam	NS	2.68347	0.322	2	0	0	1	0	0
ENSMUSG00000074628	Tldc2	Liver	Hgla	NS	-2.20879	0.42	2	0	1	1	0	0
ENSMUSG00000074628	Tldc2	Liver	MR	NS	0.332394	0.902	2	0	0	1	0	0
ENSMUSG00000074634	Tmem267	Heart	Fdam	NS	-0.618863	0.682	0	0	0	0	0	0
ENSMUSG00000074634	Tmem267	Heart	Hgla	NS	-0.736633	0.617	0	0	0	0	0	0
ENSMUSG00000074634	Tmem267	Heart	MR	NS	-0.835548	0.374	0	0	0	0	0	0
ENSMUSG00000074634	Tmem267	Liver	Fdam	NS	-0.88	0.34	0	0	0	0	0	0
ENSMUSG00000074634	Tmem267	Liver	Hgla	NS	0.108607	0.938	0	0	0	0	0	0
ENSMUSG00000074634	Tmem267	Liver	MR	NS	-0.505354	0.499	0	0	0	0	0	0
ENSMUSG00000074643	Cpne1	Heart	Fdam	NS	0.743498	0.352	1	0	0	0	0	0
ENSMUSG00000074643	Cpne1	Heart	Hgla	NS	-1.0169	0.087	1	0	0	0	0	0
ENSMUSG00000074643	Cpne1	Heart	MR	NS	-0.19296	0.775	1	0	0	0	0	0
ENSMUSG00000074643	Cpne1	Liver	Fdam	NS	0.460953	0.773	1	0	0	0	0	0
ENSMUSG00000074643	Cpne1	Liver	Hgla	DOWN	-2.0931	0.009	1	0	0	0	0	0
ENSMUSG00000074643	Cpne1	Liver	MR	NS	-1.22915	0.326	1	0	0	0	0	0
ENSMUSG00000074647	Fam83c	Heart	Hgla	NS	-0.164768	0.814	0	0	0	5	0	0
ENSMUSG00000074647	Fam83c	Liver	Fdam	UP	1.9423	0.047	1	0	0	3	0	0
ENSMUSG00000074647	Fam83c	Liver	Hgla	NS	-1.23601	0.345	1	0	0	3	0	0
ENSMUSG00000074647	Fam83c	Liver	MR	NS	0.464567	0.743	1	0	0	3	0	1
ENSMUSG00000074651	Mcidas	Heart	Fdam	NS	-0.299544	0.741	1	0	0	0	0	0
ENSMUSG00000074651	Mcidas	Heart	Hgla	NS	-0.46085	0.607	1	0	1	0	0	0
ENSMUSG00000074651	Mcidas	Heart	MR	NS	-0.567769	0.441	1	0	1	0	0	0
ENSMUSG00000074651	Mcidas	Liver	Fdam	NS	-0.12559	0.589	1	0	0	0	0	0
ENSMUSG00000074651	Mcidas	Liver	Hgla	NS	2.69192	0.253	1	0	0	0	0	0
ENSMUSG00000074651	Mcidas	Liver	MR	NS	0.104099	0.565	1	0	1	0	0	0
ENSMUSG00000074652	Myh7b	Heart	Fdam	NS	0.268702	0.917	0	0	0	0	0	0
ENSMUSG00000074652	Myh7b	Heart	Hgla	NS	2.52431	0.171	0	0	0	0	0	0
ENSMUSG00000074652	Myh7b	Heart	MR	NS	2.09005	0.207	0	0	0	0	0	0
ENSMUSG00000074652	Myh7b	Liver	Fdam	NS	-1.52473	0.654	0	0	0	0	0	0
ENSMUSG00000074652	Myh7b	Liver	Hgla	NS	0.396005	0.914	0	0	0	0	0	0
ENSMUSG00000074652	Myh7b	Liver	MR	NS	-0.833382	0.791	0	0	0	0	0	0
ENSMUSG00000074656	Eif2s2	Heart	Fdam	NS	-0.0636597	0.835	1	0	0	6	0	0
ENSMUSG00000074656	Eif2s2	Heart	Hgla	NS	-0.168819	0.54	1	0	0	6	0	0
ENSMUSG00000074656	Eif2s2	Heart	MR	NS	-0.172714	0.446	1	0	0	6	0	1
ENSMUSG00000074656	Eif2s2	Liver	Fdam	NS	-2.27736	0.053	2	0	0	3	0	0
ENSMUSG00000074656	Eif2s2	Liver	MR	NS	-0.122063	0.362	2	0	0	3	0	0
ENSMUSG00000074657	Kif5a	Heart	Fdam	NS	-0.0633431	0.901	2	0	0	1	0	0
ENSMUSG00000074657	Kif5a	Heart	Hgla	NS	0.12179	0.803	2	0	0	1	0	0
ENSMUSG00000074657	Kif5a	Heart	MR	NS	0.0415775	0.925	2	0	0	1	0	0
ENSMUSG00000074657	Kif5a	Liver	Fdam	NS	-0.251998	0.839	1	0	0	0	0	0
ENSMUSG00000074657	Kif5a	Liver	Hgla	NS	-0.79333	0.437	1	0	0	0	0	0
ENSMUSG00000074657	Kif5a	Liver	MR	NS	-0.675388	0.372	1	0	0	0	0	0
ENSMUSG00000074665	Bpifb4	Liver	Fdam	NS	17.9092	0.055	0	0	0	0	0	0
ENSMUSG00000074665	Bpifb4	Liver	Hgla	NS	-0.099155	0.64	0	0	0	0	0	0
ENSMUSG00000074665	Bpifb4	Liver	MR	NS	0.138472	0.456	0	0	0	0	0	0
ENSMUSG00000074673	Ttll9	Heart	Fdam	NS	-1.17661	0.446	2	0	0	2	0	0
ENSMUSG00000074673	Ttll9	Heart	Hgla	NS	1.61337	0.163	2	0	0	2	0	0
ENSMUSG00000074673	Ttll9	Heart	MR	NS	0.387372	0.739	2	1	0	2	0	0
ENSMUSG00000074673	Ttll9	Liver	Fdam	NS	-0.344351	0.84	1	0	0	0	0	0
ENSMUSG00000074673	Ttll9	Liver	Hgla	UP	2.04767	0.028	1	1	0	0	0	0
ENSMUSG00000074673	Ttll9	Liver	MR	NS	1.31031	0.293	1	0	0	0	0	0
ENSMUSG00000074676	Foxs1	Heart	Hgla	NS	-0.355828	0.697	2	0	0	6	0	1
ENSMUSG00000074676	Foxs1	Heart	MR	NS	-0.645864	0.406	2	0	1	6	0	0
ENSMUSG00000074676	Foxs1	Liver	Fdam	NS	0.36918	0.569	4	0	1	5	0	0
ENSMUSG00000074676	Foxs1	Liver	Hgla	NS	-0.0613095	0.918	4	0	0	5	0	0
ENSMUSG00000074676	Foxs1	Liver	MR	NS	0.190003	0.735	4	0	0	5	0	0
ENSMUSG00000074678	Defb25	Heart	Fdam	NS	0.419498	0.327	0	0	0	0	0	0
ENSMUSG00000074678	Defb25	Heart	Hgla	NS	0.131446	0.744	0	0	0	0	0	0
ENSMUSG00000074678	Defb25	Heart	MR	NS	0.465716	0.222	0	0	0	0	0	0
ENSMUSG00000074698	Csnk2a1	Heart	Fdam	NS	-0.301755	0.752	0	0	0	0	0	0
ENSMUSG00000074698	Csnk2a1	Heart	Hgla	NS	0.477851	0.653	0	0	0	0	0	0
ENSMUSG00000074698	Csnk2a1	Heart	MR	NS	0.0905374	0.909	0	0	0	0	0	0
ENSMUSG00000074698	Csnk2a1	Liver	Fdam	NS	-0.543018	0.614	0	0	0	0	0	0
ENSMUSG00000074698	Csnk2a1	Liver	Hgla	NS	0.779237	0.538	0	0	0	0	0	0
ENSMUSG00000074698	Csnk2a1	Liver	MR	NS	0.0667708	0.939	0	0	0	0	0	0
ENSMUSG00000074704	Rad21l	Heart	Fdam	NS	-0.136986	0.659	0	0	0	1	0	0
ENSMUSG00000074704	Rad21l	Heart	Hgla	NS	-0.136844	0.653	0	0	0	1	0	0
ENSMUSG00000074704	Rad21l	Liver	Fdam	UP	2.81224	0.001	0	0	0	1	0	0
ENSMUSG00000074704	Rad21l	Liver	Hgla	NS	-0.936931	0.65	0	0	0	1	0	0
ENSMUSG00000074704	Rad21l	Liver	MR	NS	1.39523	0.415	0	0	0	1	0	0
ENSMUSG00000074736	Syndig1	Heart	Fdam	NS	-1.96527	0.387	0	0	0	0	0	0
ENSMUSG00000074736	Syndig1	Heart	Hgla	NS	2.36161	0.234	0	0	0	0	0	0
ENSMUSG00000074736	Syndig1	Heart	MR	NS	0.295424	0.883	0	0	0	0	0	0
ENSMUSG00000074736	Syndig1	Liver	Fdam	NS	-0.221413	0.805	0	0	0	0	0	0
ENSMUSG00000074736	Syndig1	Liver	Hgla	NS	-0.359252	0.675	0	0	0	0	0	0
ENSMUSG00000074736	Syndig1	Liver	MR	NS	-0.437568	0.559	0	0	0	0	0	0
ENSMUSG00000074746	Pdzd8	Heart	Fdam	NS	-0.147165	0.794	0	0	0	0	0	0
ENSMUSG00000074746	Pdzd8	Heart	Hgla	NS	-0.623221	0.18	0	0	0	0	0	0
ENSMUSG00000074746	Pdzd8	Heart	MR	NS	-0.552075	0.121	0	0	0	0	0	0
ENSMUSG00000074746	Pdzd8	Liver	Fdam	NS	-0.140456	0.919	0	0	0	0	0	0
ENSMUSG00000074746	Pdzd8	Liver	Hgla	NS	-1.52175	0.2	0	0	0	0	0	0
ENSMUSG00000074746	Pdzd8	Liver	MR	NS	-1.02769	0.225	0	0	0	0	0	0
ENSMUSG00000074748	Atxn7l3b	Heart	Fdam	NS	-1.01827	0.624	0	0	0	0	0	0
ENSMUSG00000074748	Atxn7l3b	Heart	Hgla	NS	-0.328147	0.892	0	0	0	0	0	0
ENSMUSG00000074748	Atxn7l3b	Heart	MR	NS	-0.863078	0.543	0	0	0	0	0	0
ENSMUSG00000074748	Atxn7l3b	Liver	Fdam	NS	-0.942703	0.77	0	0	0	0	0	0
ENSMUSG00000074748	Atxn7l3b	Liver	Hgla	NS	-1.50405	0.632	0	0	0	0	0	0
ENSMUSG00000074748	Atxn7l3b	Liver	MR	NS	-1.5138	0.475	0	0	0	0	0	0
ENSMUSG00000074749	Kiz	Heart	Fdam	NS	-1.16779	0.454	0	0	0	4	0	0
ENSMUSG00000074749	Kiz	Heart	Hgla	NS	0.192717	0.924	0	0	0	4	0	0
ENSMUSG00000074749	Kiz	Heart	MR	NS	-0.689213	0.556	0	0	0	4	0	0
ENSMUSG00000074749	Kiz	Liver	Hgla	NS	0.169637	0.84	0	0	0	5	0	0
ENSMUSG00000074749	Kiz	Liver	MR	NS	-0.597021	0.345	0	0	0	5	0	1
ENSMUSG00000074764	Sel1l2	Heart	Fdam	NS	-0.225219	0.579	0	0	0	0	0	0
ENSMUSG00000074764	Sel1l2	Heart	Hgla	NS	-0.225888	0.576	0	0	0	0	0	0
ENSMUSG00000074764	Sel1l2	Heart	MR	NS	-0.27953	0.324	0	0	0	0	0	0
ENSMUSG00000074764	Sel1l2	Liver	Fdam	NS	2.08736	0.426	0	0	0	0	0	0
ENSMUSG00000074764	Sel1l2	Liver	Hgla	NS	-0.0205857	0.911	0	0	0	0	0	0
ENSMUSG00000074764	Sel1l2	Liver	MR	NS	0.0864674	0.606	0	0	0	0	0	0
ENSMUSG00000074766	Ism1	Heart	Hgla	NS	-0.460682	0.612	0	0	0	2	0	0
ENSMUSG00000074766	Ism1	Heart	MR	NS	-1.38273	0.067	0	0	0	2	0	0
ENSMUSG00000074766	Ism1	Liver	Fdam	NS	-0.199266	0.866	0	0	0	2	0	0
ENSMUSG00000074766	Ism1	Liver	MR	NS	-0.901517	0.281	0	0	0	2	0	0
ENSMUSG00000074768	Bhmt	Heart	Fdam	NS	1.04817	0.718	0	0	0	0	0	0
ENSMUSG00000074768	Bhmt	Heart	Hgla	NS	1.5721	0.574	0	0	0	0	0	0
ENSMUSG00000074768	Bhmt	Heart	MR	NS	1.61552	0.37	0	0	0	0	0	0
ENSMUSG00000074768	Bhmt	Liver	Hgla	NS	0.321005	0.228	0	0	0	13	0	0
ENSMUSG00000074771	Ankef1	Heart	Fdam	NS	1.42083	0.398	0	0	0	0	0	0
ENSMUSG00000074771	Ankef1	Heart	Hgla	NS	-1.15553	0.36	0	0	0	0	0	0
ENSMUSG00000074771	Ankef1	Heart	MR	NS	-0.0220599	0.987	0	0	0	0	0	0
ENSMUSG00000074771	Ankef1	Liver	Fdam	NS	3.31378	0.271	0	0	0	0	0	0
ENSMUSG00000074771	Ankef1	Liver	Hgla	NS	1.98334	0.562	0	0	0	0	0	0
ENSMUSG00000074771	Ankef1	Liver	MR	UP	3.92627	0.008	0	0	0	0	0	0
ENSMUSG00000074781	Ube2n	Heart	Fdam	NS	0.540769	0.391	0	0	0	1	0	0
ENSMUSG00000074781	Ube2n	Liver	Fdam	NS	1.07823	0.223	1	0	0	3	0	0
ENSMUSG00000074781	Ube2n	Liver	Hgla	NS	0.248435	0.826	1	0	0	3	0	0
ENSMUSG00000074781	Ube2n	Liver	MR	NS	0.995225	0.196	1	0	0	3	0	0
ENSMUSG00000074785	Plxnc1	Heart	Fdam	NS	0.361451	0.782	1	0	0	0	0	0
ENSMUSG00000074785	Plxnc1	Heart	Hgla	DOWN	-1.68537	0.013	1	0	1	0	0	0
ENSMUSG00000074785	Plxnc1	Heart	MR	NS	-0.993478	0.313	1	0	1	0	0	0
ENSMUSG00000074785	Plxnc1	Liver	Fdam	NS	-0.808082	0.657	1	0	0	0	0	0
ENSMUSG00000074785	Plxnc1	Liver	Hgla	NS	-1.36261	0.404	1	0	0	0	0	0
ENSMUSG00000074785	Plxnc1	Liver	MR	NS	-1.62665	0.197	1	0	0	0	0	0
ENSMUSG00000074793	Hspa12b	Heart	Fdam	NS	-0.77466	0.161	0	0	0	7	0	0
ENSMUSG00000074793	Hspa12b	Heart	Hgla	NS	0.558909	0.311	0	0	0	7	0	2
ENSMUSG00000074793	Hspa12b	Liver	Fdam	NS	-0.411017	0.728	2	0	0	8	0	0
ENSMUSG00000074793	Hspa12b	Liver	MR	NS	0.682928	0.471	2	0	0	8	0	0
ENSMUSG00000074794	Arrdc3	Heart	Fdam	NS	-0.5404	0.194	1	0	0	0	0	0
ENSMUSG00000074794	Arrdc3	Heart	Hgla	NS	-0.175958	0.725	1	0	0	0	0	0
ENSMUSG00000074794	Arrdc3	Heart	MR	NS	-0.565059	0.06	1	0	0	0	0	0
ENSMUSG00000074794	Arrdc3	Liver	Fdam	NS	-0.924813	0.356	0	0	0	1	0	0
ENSMUSG00000074794	Arrdc3	Liver	Hgla	NS	0.718621	0.598	0	0	0	1	0	0
ENSMUSG00000074794	Arrdc3	Liver	MR	NS	-0.251986	0.804	0	0	0	1	0	0
ENSMUSG00000074796	Slc4a11	Heart	Fdam	NS	-0.14824	0.773	0	0	0	2	0	0
ENSMUSG00000074796	Slc4a11	Heart	MR	NS	0.0577434	0.868	0	0	0	2	0	0
ENSMUSG00000074796	Slc4a11	Liver	Fdam	NS	-0.112668	0.895	0	0	0	2	0	0
ENSMUSG00000074796	Slc4a11	Liver	Hgla	NS	-0.548695	0.429	0	0	0	2	0	0
ENSMUSG00000074796	Slc4a11	Liver	MR	NS	-0.517312	0.415	0	0	0	2	0	0
ENSMUSG00000074797	Itpa	Heart	Fdam	NS	0.199092	0.807	0	0	0	0	0	0
ENSMUSG00000074797	Itpa	Heart	Hgla	DOWN	-0.999864	0.026	0	0	0	0	0	0
ENSMUSG00000074797	Itpa	Heart	MR	NS	-0.59796	0.314	0	0	0	0	0	0
ENSMUSG00000074797	Itpa	Liver	Fdam	NS	0.135805	0.91	1	0	0	2	0	0
ENSMUSG00000074797	Itpa	Liver	Hgla	DOWN	-1.63316	0.037	1	0	0	2	0	0
ENSMUSG00000074797	Itpa	Liver	MR	NS	-0.97681	0.243	1	0	0	2	0	0
ENSMUSG00000074802	Gas2l3	Liver	Hgla	NS	-1.42533	0.476	2	0	0	8	0	2
ENSMUSG00000074802	Gas2l3	Liver	MR	NS	-1.55749	0.218	2	0	0	8	0	2
ENSMUSG00000074818	Pdzd7	Heart	Fdam	NS	-0.557242	0.61	1	0	0	3	0	0
ENSMUSG00000074818	Pdzd7	Heart	MR	NS	0.246128	0.779	1	0	0	3	0	1
ENSMUSG00000074818	Pdzd7	Liver	Fdam	NS	0.108121	0.864	0	0	0	1	0	0
ENSMUSG00000074818	Pdzd7	Liver	Hgla	NS	-0.0661465	0.897	0	0	0	1	0	0
ENSMUSG00000074818	Pdzd7	Liver	MR	NS	0.00717777	0.985	0	0	0	1	0	0
ENSMUSG00000074825	Itpripl1	Heart	Fdam	NS	-0.172976	0.492	1	0	0	1	0	0
ENSMUSG00000074825	Itpripl1	Heart	Hgla	NS	0.307831	0.083	1	0	0	1	0	0
ENSMUSG00000074825	Itpripl1	Heart	MR	NS	0.097499	0.643	1	0	0	1	0	0
ENSMUSG00000074825	Itpripl1	Liver	Fdam	NS	0.0952256	0.944	1	0	0	0	0	0
ENSMUSG00000074825	Itpripl1	Liver	Hgla	NS	-0.0685742	0.961	1	0	0	0	0	0
ENSMUSG00000074825	Itpripl1	Liver	MR	NS	0.0178787	0.985	1	0	0	0	0	0
ENSMUSG00000074852	Hpse2	Heart	Fdam	NS	-1.63767	0.722	0	0	0	0	0	0
ENSMUSG00000074852	Hpse2	Heart	Hgla	NS	-1.38654	0.778	0	0	0	0	0	0
ENSMUSG00000074852	Hpse2	Heart	MR	NS	-49.3443	0.58	0	0	0	0	0	0
ENSMUSG00000074852	Hpse2	Liver	Fdam	NS	-0.385499	0.621	0	0	0	0	0	0
ENSMUSG00000074852	Hpse2	Liver	Hgla	NS	-0.287307	0.692	0	0	0	0	0	0
ENSMUSG00000074852	Hpse2	Liver	MR	NS	-0.510197	0.415	0	0	0	0	0	0
ENSMUSG00000074884	Serf2	Heart	Fdam	NS	-0.219702	0.887	1	0	0	1	0	0
ENSMUSG00000074884	Serf2	Heart	Hgla	NS	-1.74282	0.126	1	0	0	1	0	1
ENSMUSG00000074884	Serf2	Heart	MR	NS	-1.4595	0.161	1	0	0	1	0	0
ENSMUSG00000074884	Serf2	Liver	Fdam	NS	0.463083	0.19	0	0	0	0	0	0
ENSMUSG00000074884	Serf2	Liver	Hgla	NS	-0.427262	0.177	0	0	0	0	0	0
ENSMUSG00000074884	Serf2	Liver	MR	NS	-0.0354798	0.917	0	0	0	0	0	0
ENSMUSG00000074886	Grk6	Heart	Fdam	NS	-0.697237	0.44	1	0	0	2	0	0
ENSMUSG00000074886	Grk6	Heart	Hgla	NS	-0.64617	0.483	1	0	0	2	0	1
ENSMUSG00000074886	Grk6	Heart	MR	NS	-1.03962	0.052	1	0	0	2	0	1
ENSMUSG00000074886	Grk6	Liver	Fdam	NS	0.0244962	0.944	2	0	0	4	0	2
ENSMUSG00000074886	Grk6	Liver	Hgla	NS	-0.442023	0.101	2	0	0	4	0	0
ENSMUSG00000074886	Grk6	Liver	MR	NS	-0.275105	0.24	2	0	0	4	0	0
ENSMUSG00000074892	B3galt5	Heart	Fdam	NS	0.32628	0.436	0	0	0	0	0	0
ENSMUSG00000074892	B3galt5	Heart	Hgla	NS	0.0227278	0.959	0	0	0	0	0	0
ENSMUSG00000074892	B3galt5	Heart	MR	NS	0.232214	0.445	0	0	0	0	0	0
ENSMUSG00000074892	B3galt5	Liver	Fdam	UP	1.71084	0.028	0	0	0	0	0	0
ENSMUSG00000074892	B3galt5	Liver	Hgla	NS	-0.125396	0.936	0	0	0	0	0	0
ENSMUSG00000074892	B3galt5	Liver	MR	NS	1.16031	0.221	0	0	0	0	0	0
ENSMUSG00000074896	Ifit3	Heart	Fdam	DOWN	-2.82058	0.037	1	0	1	1	0	0
ENSMUSG00000074896	Ifit3	Heart	Hgla	NS	0.68635	0.754	1	0	0	1	0	0
ENSMUSG00000074896	Ifit3	Heart	MR	NS	-1.60183	0.354	1	0	1	1	0	0
ENSMUSG00000074896	Ifit3	Liver	Fdam	NS	-2.44177	0.11	1	0	0	1	0	1
ENSMUSG00000074896	Ifit3	Liver	Hgla	NS	0.122972	0.961	1	0	0	1	0	0
ENSMUSG00000074896	Ifit3	Liver	MR	NS	-1.73633	0.279	1	0	0	1	0	0
ENSMUSG00000074909	Ranbp6	Heart	Fdam	NS	0.162542	0.433	4	0	0	0	0	0
ENSMUSG00000074909	Ranbp6	Heart	Hgla	NS	-0.257783	0.152	4	0	1	0	0	0
ENSMUSG00000074909	Ranbp6	Heart	MR	NS	-0.0647753	0.709	4	0	0	0	0	0
ENSMUSG00000074909	Ranbp6	Liver	Hgla	NS	-0.373284	0.302	4	0	0	3	0	0
ENSMUSG00000074909	Ranbp6	Liver	MR	NS	-0.456853	0.095	4	1	0	3	0	0
ENSMUSG00000074916	Chst14	Heart	Fdam	NS	0.102181	0.773	1	0	1	0	0	0
ENSMUSG00000074916	Chst14	Heart	Hgla	NS	0.157954	0.69	1	0	0	0	0	0
ENSMUSG00000074916	Chst14	Heart	MR	NS	0.17311	0.53	1	0	0	0	0	0
ENSMUSG00000074916	Chst14	Liver	Fdam	NS	-0.052162	0.941	0	0	0	0	0	0
ENSMUSG00000074916	Chst14	Liver	Hgla	NS	0.758392	0.175	0	0	0	0	0	0
ENSMUSG00000074916	Chst14	Liver	MR	NS	0.443687	0.337	0	0	0	0	0	0
ENSMUSG00000074922	Fam122a	Liver	Hgla	NS	-0.116709	0.769	2	0	0	1	0	0
ENSMUSG00000074922	Fam122a	Liver	MR	NS	0.21194	0.502	2	0	0	1	0	0
ENSMUSG00000074925	Ptar1	Heart	Fdam	NS	0.0504585	0.976	2	0	1	0	0	0
ENSMUSG00000074925	Ptar1	Heart	Hgla	NS	-1.24425	0.316	2	0	0	0	0	0
ENSMUSG00000074925	Ptar1	Heart	MR	NS	-0.750096	0.406	2	0	1	0	0	0
ENSMUSG00000074925	Ptar1	Liver	Fdam	NS	-0.201678	0.866	3	0	0	0	0	0
ENSMUSG00000074925	Ptar1	Liver	Hgla	NS	-0.472813	0.655	3	1	0	0	0	0
ENSMUSG00000074925	Ptar1	Liver	MR	NS	-0.429771	0.581	3	0	0	0	0	0
ENSMUSG00000074934	Grem1	Heart	Fdam	NS	-0.925868	0.6	0	0	0	0	0	0
ENSMUSG00000074934	Grem1	Heart	Hgla	UP	2.28709	0.026	0	0	0	0	0	0
ENSMUSG00000074934	Grem1	Heart	MR	NS	1.01518	0.478	0	0	0	0	0	0
ENSMUSG00000074934	Grem1	Liver	Fdam	NS	-2.48276	0.327	0	0	0	6	0	0
ENSMUSG00000074934	Grem1	Liver	Hgla	NS	1.8578	0.488	0	0	0	6	0	0
ENSMUSG00000074934	Grem1	Liver	MR	NS	-0.459329	0.853	0	0	0	6	0	2
ENSMUSG00000074939	Chrm5	Heart	Fdam	NS	87.9961	0.56	1	0	0	2	0	0
ENSMUSG00000074939	Chrm5	Heart	Hgla	NS	-0.0729556	0.806	1	0	0	2	0	0
ENSMUSG00000074939	Chrm5	Heart	MR	NS	1.08748	0.739	1	0	0	2	0	0
ENSMUSG00000074939	Chrm5	Liver	Fdam	NS	1.51421	0.001	1	0	0	1	0	0
ENSMUSG00000074939	Chrm5	Liver	Hgla	NS	-0.497736	0.65	1	0	0	1	0	0
ENSMUSG00000074939	Chrm5	Liver	MR	NS	0.741064	0.415	1	0	0	1	0	0
ENSMUSG00000074965	Olfr1277	Heart	Fdam	NS	-0.700359	0.671	0	0	0	0	0	0
ENSMUSG00000074965	Olfr1277	Heart	Hgla	NS	-0.7027	0.668	0	0	0	0	0	0
ENSMUSG00000074965	Olfr1277	Heart	MR	NS	-0.866363	0.406	0	0	0	0	0	0
ENSMUSG00000074965	Olfr1277	Liver	Fdam	NS	-1.03445	0.687	0	0	0	0	0	0
ENSMUSG00000074965	Olfr1277	Liver	Hgla	NS	-1.03888	0.67	0	0	0	0	0	0
ENSMUSG00000074965	Olfr1277	Liver	MR	NS	-1.27925	0.42	0	0	0	0	0	0
ENSMUSG00000074968	Ano3	Heart	Fdam	NS	-0.576893	0.778	0	0	0	0	0	0
ENSMUSG00000074968	Ano3	Heart	Hgla	NS	-0.888874	0.653	0	0	0	0	0	0
ENSMUSG00000074968	Ano3	Heart	MR	NS	-1.08611	0.506	0	0	0	0	0	0
ENSMUSG00000074968	Ano3	Liver	Fdam	NS	0.241717	0.944	0	0	0	1	0	0
ENSMUSG00000074968	Ano3	Liver	MR	NS	0.946594	0.664	0	0	0	1	0	0
ENSMUSG00000074994	Qser1	Heart	Fdam	NS	-0.126461	0.906	1	0	0	0	0	0
ENSMUSG00000074994	Qser1	Heart	Hgla	NS	-1.20981	0.191	1	0	1	0	0	0
ENSMUSG00000074994	Qser1	Heart	MR	NS	-0.839481	0.211	1	0	0	0	0	0
ENSMUSG00000074994	Qser1	Liver	Hgla	NS	-0.938549	0.232	1	0	0	3	0	0
ENSMUSG00000074994	Qser1	Liver	MR	NS	-0.376365	0.62	1	0	0	3	0	1
ENSMUSG00000075000	Nrbf2	Heart	Fdam	NS	0.40664	0.129	0	0	0	0	0	0
ENSMUSG00000075000	Nrbf2	Heart	Hgla	NS	-0.367583	0.219	0	0	0	0	0	0
ENSMUSG00000075000	Nrbf2	Heart	MR	NS	0.0304508	0.925	0	0	0	0	0	0
ENSMUSG00000075000	Nrbf2	Liver	Fdam	NS	0.0191245	0.906	1	0	0	0	0	0
ENSMUSG00000075000	Nrbf2	Liver	Hgla	NS	0.164729	0.163	1	0	0	0	0	0
ENSMUSG00000075000	Nrbf2	Liver	MR	NS	0.146819	0.179	1	0	0	0	0	0
ENSMUSG00000075028	Prdm11	Heart	Fdam	NS	1.06485	0.287	1	0	0	7	0	0
ENSMUSG00000075028	Prdm11	Heart	MR	NS	0.0210784	0.98	1	0	0	7	0	0
ENSMUSG00000075028	Prdm11	Liver	Hgla	NS	-1.42372	0.348	2	0	0	10	0	0
ENSMUSG00000075031	H2bc3	Heart	Fdam	NS	-0.273961	0.816	0	0	0	0	0	0
ENSMUSG00000075031	H2bc3	Heart	Hgla	NS	-0.704479	0.565	0	0	0	0	0	0
ENSMUSG00000075031	H2bc3	Heart	MR	NS	-0.606083	0.468	0	0	0	0	0	0
ENSMUSG00000075031	H2bc3	Liver	Fdam	NS	-0.518392	0.666	0	0	0	1	0	0
ENSMUSG00000075031	H2bc3	Liver	Hgla	NS	-0.735718	0.502	0	0	0	1	0	1
ENSMUSG00000075031	H2bc3	Liver	MR	NS	-0.7974	0.253	0	0	0	1	0	0
ENSMUSG00000075033	Nxpe3	Heart	Fdam	NS	1.9203	0.454	1	0	0	3	0	0
ENSMUSG00000075033	Nxpe3	Heart	Hgla	NS	0.168583	0.959	1	0	0	3	0	0
ENSMUSG00000075033	Nxpe3	Heart	MR	NS	1.32856	0.449	1	0	0	3	0	0
ENSMUSG00000075033	Nxpe3	Liver	Hgla	NS	-0.279059	0.93	1	0	0	3	0	0
ENSMUSG00000075033	Nxpe3	Liver	MR	NS	0.741839	0.693	1	0	0	3	0	0
ENSMUSG00000075054	Yae1d1	Heart	Fdam	NS	0.460742	0.807	1	0	0	2	0	0
ENSMUSG00000075054	Yae1d1	Heart	Hgla	NS	-0.73964	0.582	1	0	1	2	0	0
ENSMUSG00000075054	Yae1d1	Heart	MR	NS	-0.292446	0.789	1	0	0	2	0	0
ENSMUSG00000075054	Yae1d1	Liver	Fdam	NS	0.0815498	0.975	2	0	0	0	0	0
ENSMUSG00000075054	Yae1d1	Liver	Hgla	NS	-0.956002	0.537	2	0	0	0	0	0
ENSMUSG00000075054	Yae1d1	Liver	MR	NS	-0.609267	0.629	2	0	0	0	0	0
ENSMUSG00000075217	Fads2b	Heart	Fdam	NS	2.23133	0.407	0	0	0	0	0	0
ENSMUSG00000075217	Fads2b	Heart	Hgla	NS	1.96346	0.465	0	0	0	0	0	0
ENSMUSG00000075217	Fads2b	Heart	MR	UP	3.13497	0.001	0	0	0	0	0	0
ENSMUSG00000075217	Fads2b	Liver	Fdam	NS	2.31187	0.181	0	0	0	0	0	0
ENSMUSG00000075217	Fads2b	Liver	Hgla	NS	0.949242	0.667	0	0	0	0	0	0
ENSMUSG00000075217	Fads2b	Liver	MR	UP	2.41303	0.037	0	0	0	0	0	0
ENSMUSG00000075220	Olfr993	Heart	Fdam	NS	2.28496	0.254	0	0	0	0	0	0
ENSMUSG00000075220	Olfr993	Heart	Hgla	NS	-0.0310205	0.698	0	0	0	0	0	0
ENSMUSG00000075220	Olfr993	Heart	MR	NS	0.626787	0.516	0	0	0	0	0	0
ENSMUSG00000075220	Olfr993	Liver	Fdam	NS	9.73623	0.017	0	0	0	0	0	0
ENSMUSG00000075220	Olfr993	Liver	Hgla	NS	-0.174769	0.647	0	0	0	0	0	0
ENSMUSG00000075220	Olfr993	Liver	MR	NS	0.25471	0.427	0	0	0	0	0	0
ENSMUSG00000075224	Lrrc55	Heart	Fdam	DOWN	-2.62622	0.045	0	0	0	0	0	0
ENSMUSG00000075224	Lrrc55	Heart	Hgla	NS	1.663	0.399	0	0	0	0	0	0
ENSMUSG00000075224	Lrrc55	Heart	MR	NS	-0.724565	0.676	0	0	0	0	0	0
ENSMUSG00000075224	Lrrc55	Liver	Fdam	NS	-3.01594	0.479	0	0	0	0	0	0
ENSMUSG00000075224	Lrrc55	Liver	Hgla	NS	3.29523	0.278	0	0	0	0	0	0
ENSMUSG00000075224	Lrrc55	Liver	MR	NS	0.671211	0.835	0	0	0	0	0	0
ENSMUSG00000075227	Znhit2	Heart	Fdam	NS	0.0840332	0.974	2	0	1	0	0	0
ENSMUSG00000075227	Znhit2	Heart	Hgla	DOWN	-2.49758	0.035	2	0	0	0	0	0
ENSMUSG00000075227	Znhit2	Heart	MR	NS	-1.79991	0.192	2	0	0	0	0	0
ENSMUSG00000075227	Znhit2	Liver	Fdam	NS	0.477441	0.832	1	0	0	1	0	0
ENSMUSG00000075227	Znhit2	Liver	Hgla	NS	-2.57649	0.072	1	0	0	1	0	0
ENSMUSG00000075227	Znhit2	Liver	MR	NS	-1.71433	0.296	1	0	0	1	0	0
ENSMUSG00000075229	Ccdc58	Heart	Fdam	NS	0.470811	0.267	0	0	0	0	0	0
ENSMUSG00000075229	Ccdc58	Heart	Hgla	NS	-0.445268	0.415	0	0	0	0	0	0
ENSMUSG00000075229	Ccdc58	Heart	MR	NS	0.0730475	0.856	0	0	0	0	0	0
ENSMUSG00000075229	Ccdc58	Liver	Fdam	NS	0.0443449	0.948	0	0	0	0	0	0
ENSMUSG00000075229	Ccdc58	Liver	Hgla	NS	-0.202873	0.684	0	0	0	0	0	0
ENSMUSG00000075229	Ccdc58	Liver	MR	NS	-0.125959	0.787	0	0	0	0	0	0
ENSMUSG00000075232	Amd1	Heart	Fdam	NS	-0.0411545	0.977	1	0	0	0	0	0
ENSMUSG00000075232	Amd1	Heart	Hgla	NS	-1.64162	0.076	1	0	0	0	0	0
ENSMUSG00000075232	Amd1	Heart	MR	NS	-1.16445	0.188	1	0	0	0	0	0
ENSMUSG00000075232	Amd1	Liver	Fdam	NS	-0.111669	0.867	1	0	0	0	0	0
ENSMUSG00000075232	Amd1	Liver	Hgla	NS	-0.735403	0.133	1	0	0	0	0	0
ENSMUSG00000075232	Amd1	Liver	MR	NS	-0.638974	0.134	1	0	0	0	0	0
ENSMUSG00000075254	Heg1	Heart	Fdam	NS	-0.766308	0.4	0	0	0	1	0	1
ENSMUSG00000075254	Heg1	Heart	Hgla	NS	0.13688	0.907	0	0	0	1	0	0
ENSMUSG00000075254	Heg1	Heart	MR	NS	-0.43641	0.519	0	0	0	1	0	0
ENSMUSG00000075254	Heg1	Liver	Fdam	NS	-0.164715	0.772	0	0	0	0	0	0
ENSMUSG00000075254	Heg1	Liver	Hgla	NS	-0.636364	0.144	0	0	0	0	0	0
ENSMUSG00000075254	Heg1	Liver	MR	NS	-0.613189	0.073	0	0	0	0	0	0
ENSMUSG00000075256	Cerkl	Heart	Fdam	NS	-1.3756	0.45	1	0	0	5	0	0
ENSMUSG00000075256	Cerkl	Heart	Hgla	NS	-0.921203	0.608	1	0	0	5	0	0
ENSMUSG00000075256	Cerkl	Heart	MR	NS	-1.56841	0.178	1	0	0	5	0	0
ENSMUSG00000075256	Cerkl	Liver	MR	NS	-1.82328	0.346	2	0	0	8	0	0
ENSMUSG00000075266	Cenpw	Heart	Fdam	NS	0.091289	0.946	0	0	0	0	0	0
ENSMUSG00000075266	Cenpw	Heart	Hgla	NS	-1.69575	0.062	0	0	0	0	0	0
ENSMUSG00000075266	Cenpw	Heart	MR	NS	-0.97706	0.237	0	0	0	0	0	0
ENSMUSG00000075266	Cenpw	Liver	Fdam	NS	0.227313	0.822	1	0	0	0	0	0
ENSMUSG00000075266	Cenpw	Liver	Hgla	NS	-0.276844	0.723	1	0	1	0	0	0
ENSMUSG00000075266	Cenpw	Liver	MR	NS	-0.0705879	0.915	1	0	0	0	0	0
ENSMUSG00000075267	Pjvk	Heart	Fdam	NS	-0.0316968	0.985	0	0	0	0	0	0
ENSMUSG00000075267	Pjvk	Heart	Hgla	NS	-1.1067	0.552	0	0	0	0	0	0
ENSMUSG00000075267	Pjvk	Heart	MR	NS	-0.832011	0.586	0	0	0	0	0	0
ENSMUSG00000075267	Pjvk	Liver	Fdam	NS	0.610403	0.612	1	1	0	0	0	0
ENSMUSG00000075267	Pjvk	Liver	Hgla	NS	-0.650486	0.644	1	0	0	0	0	0
ENSMUSG00000075267	Pjvk	Liver	MR	NS	0.0464295	0.961	1	0	0	0	0	0
ENSMUSG00000075271	Ttc30a1	Heart	Hgla	NS	-0.132894	0.891	2	0	0	7	0	0
ENSMUSG00000075271	Ttc30a1	Liver	Hgla	NS	0.321737	0.833	2	0	0	5	0	0
ENSMUSG00000075284	Wipf1	Heart	Fdam	NS	-0.574047	0.347	4	0	1	20	0	3
ENSMUSG00000075284	Wipf1	Heart	MR	DOWN	-12.5382	0.016	4	0	0	20	0	1
ENSMUSG00000075284	Wipf1	Liver	Fdam	NS	-0.266662	0.668	2	0	0	7	0	1
ENSMUSG00000075289	Carns1	Heart	Fdam	NS	-0.783004	0.08	0	0	0	6	0	0
ENSMUSG00000075289	Carns1	Heart	Hgla	NS	0.567989	0.337	0	0	0	6	0	0
ENSMUSG00000075289	Carns1	Heart	MR	NS	-0.157524	0.761	0	0	0	6	0	0
ENSMUSG00000075289	Carns1	Liver	Fdam	NS	-0.988471	0.154	1	0	0	2	0	0
ENSMUSG00000075289	Carns1	Liver	MR	NS	-0.240183	0.775	1	0	0	2	0	0
ENSMUSG00000075307	Klhl41	Heart	MR	NS	0.44762	0.267	2	0	0	3	0	0
ENSMUSG00000075307	Klhl41	Liver	Fdam	NS	0.727897	0.617	2	1	0	0	0	0
ENSMUSG00000075307	Klhl41	Liver	Hgla	NS	-1.30046	0.197	2	0	0	0	0	0
ENSMUSG00000075307	Klhl41	Liver	MR	NS	-0.530916	0.636	2	0	0	0	0	0
ENSMUSG00000075316	Scn9a	Heart	Fdam	NS	-0.184965	0.953	0	0	0	0	0	0
ENSMUSG00000075316	Scn9a	Heart	Hgla	NS	0.77509	0.717	0	0	0	0	0	0
ENSMUSG00000075316	Scn9a	Heart	MR	NS	0.457055	0.789	0	0	0	0	0	0
ENSMUSG00000075316	Scn9a	Liver	Fdam	UP	2.65475	0.036	0	0	0	0	0	0
ENSMUSG00000075316	Scn9a	Liver	Hgla	NS	-0.0865537	0.977	0	0	0	0	0	0
ENSMUSG00000075316	Scn9a	Liver	MR	NS	1.90686	0.197	0	0	0	0	0	0
ENSMUSG00000075318	Scn2a	Heart	Hgla	NS	1.57528	0.159	1	0	0	2	0	0
ENSMUSG00000075318	Scn2a	Liver	Fdam	NS	-0.884398	0.424	0	0	0	4	0	0
ENSMUSG00000075318	Scn2a	Liver	Hgla	NS	0.272383	0.801	0	0	0	4	0	0
ENSMUSG00000075318	Scn2a	Liver	MR	NS	-0.397207	0.693	0	0	0	4	0	1
ENSMUSG00000075324	Fign	Liver	Fdam	NS	-0.885139	0.414	0	0	0	13	0	0
ENSMUSG00000075324	Fign	Liver	Hgla	NS	-0.671191	0.547	0	0	0	13	0	2
ENSMUSG00000075324	Fign	Liver	MR	NS	-1.19704	0.121	0	0	0	13	0	5
ENSMUSG00000075327	Zbtb2	Heart	Hgla	NS	0.357435	0.099	0	0	0	5	0	0
ENSMUSG00000075327	Zbtb2	Liver	Hgla	NS	0.560278	0.177	0	0	0	2	0	0
ENSMUSG00000075327	Zbtb2	Liver	MR	NS	0.552555	0.088	0	0	0	2	0	0
ENSMUSG00000075334	Rprm	Heart	Fdam	NS	-0.10589	0.817	0	0	0	0	0	0
ENSMUSG00000075334	Rprm	Heart	Hgla	NS	-0.227178	0.583	0	0	0	0	0	0
ENSMUSG00000075334	Rprm	Heart	MR	NS	-0.249076	0.459	0	0	0	0	0	0
ENSMUSG00000075334	Rprm	Liver	Fdam	NS	-0.127509	0.582	0	0	0	0	0	0
ENSMUSG00000075334	Rprm	Liver	Hgla	NS	-0.0239755	0.923	0	0	0	0	0	0
ENSMUSG00000075334	Rprm	Liver	MR	NS	-0.093293	0.571	0	0	0	0	0	0
ENSMUSG00000075376	Rc3h2	Heart	Fdam	NS	0.425324	0.653	1	0	0	0	0	0
ENSMUSG00000075376	Rc3h2	Heart	Hgla	NS	-1.0075	0.182	1	0	0	0	0	0
ENSMUSG00000075376	Rc3h2	Heart	MR	NS	-0.432883	0.54	1	0	0	0	0	0
ENSMUSG00000075376	Rc3h2	Liver	Fdam	NS	-0.166581	0.22	2	0	0	3	0	0
ENSMUSG00000075376	Rc3h2	Liver	MR	NS	-1.61527	0.177	2	0	0	3	0	0
ENSMUSG00000075380	Olfr355	Liver	Fdam	NS	-0.0471497	0.745	0	0	0	0	0	0
ENSMUSG00000075380	Olfr355	Liver	Hgla	NS	-0.0553705	0.654	0	0	0	0	0	0
ENSMUSG00000075380	Olfr355	Liver	MR	NS	-0.0649151	0.511	0	0	0	0	0	0
ENSMUSG00000075394	Hoxc4	Heart	Fdam	NS	0.093885	0.763	2	0	0	0	0	0
ENSMUSG00000075394	Hoxc4	Heart	Hgla	NS	-0.208926	0.49	2	0	0	0	0	0
ENSMUSG00000075394	Hoxc4	Heart	MR	NS	-0.0862814	0.725	2	0	0	0	0	0
ENSMUSG00000075394	Hoxc4	Liver	Hgla	NS	-0.857013	0.642	1	0	0	3	0	0
ENSMUSG00000075394	Hoxc4	Liver	MR	NS	-1.03277	0.519	1	0	0	3	0	0
ENSMUSG00000075410	Prcd	Heart	Fdam	NS	-1.97258	0.205	1	0	0	4	0	0
ENSMUSG00000075410	Prcd	Heart	MR	NS	0.0185315	0.994	1	0	0	4	0	0
ENSMUSG00000075415	Fnbp1	Heart	Fdam	NS	-0.633354	0.67	0	0	0	3	0	0
ENSMUSG00000075415	Fnbp1	Heart	Hgla	NS	-0.172431	0.918	0	0	0	3	0	0
ENSMUSG00000075415	Fnbp1	Heart	MR	NS	-0.528358	0.618	0	0	0	3	0	0
ENSMUSG00000075415	Fnbp1	Liver	Hgla	NS	0.50568	0.495	0	0	0	2	0	0
ENSMUSG00000075415	Fnbp1	Liver	MR	NS	0.165558	0.801	0	0	0	2	0	0
ENSMUSG00000075467	Dnlz	Heart	Hgla	NS	0.38625	0.347	1	0	0	2	0	0
ENSMUSG00000075467	Dnlz	Heart	MR	NS	0.13731	0.672	1	0	1	2	0	0
ENSMUSG00000075467	Dnlz	Liver	Hgla	NS	0.874951	0.306	0	0	0	2	0	0
ENSMUSG00000075467	Dnlz	Liver	MR	NS	0.383165	0.644	0	0	0	2	0	0
ENSMUSG00000075470	Alg10b	Heart	Fdam	NS	0.0331983	0.991	1	0	0	0	0	0
ENSMUSG00000075470	Alg10b	Heart	Hgla	NS	-1.96129	0.438	1	0	0	0	0	0
ENSMUSG00000075470	Alg10b	Heart	MR	NS	-1.25397	0.486	1	0	1	0	0	0
ENSMUSG00000075470	Alg10b	Liver	Fdam	NS	-0.00735752	0.997	0	0	0	0	0	0
ENSMUSG00000075470	Alg10b	Liver	Hgla	NS	-1.71211	0.277	0	0	0	0	0	0
ENSMUSG00000075470	Alg10b	Liver	MR	NS	-1.05158	0.379	0	0	0	0	0	0
ENSMUSG00000075478	Slitrk1	Heart	Fdam	NS	0.245816	0.743	0	0	0	0	0	0
ENSMUSG00000075478	Slitrk1	Heart	Hgla	NS	-0.622039	0.415	0	0	0	0	0	0
ENSMUSG00000075478	Slitrk1	Heart	MR	NS	-0.255702	0.686	0	0	0	0	0	0
ENSMUSG00000075486	Commd6	Heart	Fdam	NS	-0.0335545	0.963	1	0	0	0	0	0
ENSMUSG00000075486	Commd6	Heart	Hgla	NS	0.398428	0.514	1	0	0	0	0	0
ENSMUSG00000075486	Commd6	Heart	MR	NS	0.271036	0.582	1	0	0	0	0	0
ENSMUSG00000075486	Commd6	Liver	Fdam	NS	-0.240732	0.859	1	0	0	0	0	0
ENSMUSG00000075486	Commd6	Liver	Hgla	NS	0.306725	0.834	1	0	0	0	0	0
ENSMUSG00000075486	Commd6	Liver	MR	NS	0.0334019	0.971	1	0	0	0	0	0
ENSMUSG00000075520	Malrd1	Heart	Fdam	NS	-1.68527	0.485	0	0	0	2	0	1
ENSMUSG00000075520	Malrd1	Heart	MR	NS	0.215887	0.895	0	0	0	2	0	0
ENSMUSG00000075520	Malrd1	Liver	Fdam	NS	-1.13607	0.531	0	0	0	1	0	0
ENSMUSG00000075520	Malrd1	Liver	Hgla	NS	0.593793	0.702	0	0	0	1	0	0
ENSMUSG00000075520	Malrd1	Liver	MR	NS	-0.29457	0.839	0	0	0	1	0	0
ENSMUSG00000075569	Rsph10b	Heart	Fdam	NS	-1.89419	0.627	0	0	0	0	0	0
ENSMUSG00000075569	Rsph10b	Heart	Hgla	UP	5.01774	0.026	0	0	0	0	0	0
ENSMUSG00000075569	Rsph10b	Heart	MR	NS	2.34509	0.451	0	0	0	0	0	0
ENSMUSG00000075569	Rsph10b	Liver	Fdam	NS	-0.510933	0.841	0	0	0	0	0	0
ENSMUSG00000075569	Rsph10b	Liver	Hgla	UP	3.18263	0.006	0	0	0	0	0	0
ENSMUSG00000075569	Rsph10b	Liver	MR	NS	2.01061	0.269	0	0	0	0	0	0
ENSMUSG00000075570	Krt26	Heart	Fdam	NS	-0.0213388	0.938	0	0	0	0	0	0
ENSMUSG00000075570	Krt26	Heart	Hgla	NS	0.343105	0.083	0	0	0	0	0	0
ENSMUSG00000075570	Krt26	Heart	MR	NS	0.216278	0.21	0	0	0	0	0	0
ENSMUSG00000075570	Krt26	Liver	Fdam	NS	0.59972	0.134	0	0	0	0	0	0
ENSMUSG00000075570	Krt26	Liver	Hgla	NS	-0.215172	0.491	0	0	0	0	0	0
ENSMUSG00000075570	Krt26	Liver	MR	NS	0.136467	0.659	0	0	0	0	0	0
ENSMUSG00000075590	Nrbp2	Heart	Fdam	NS	0.22926	0.782	1	0	0	1	0	0
ENSMUSG00000075590	Nrbp2	Heart	Hgla	NS	-0.644045	0.303	1	0	0	1	0	0
ENSMUSG00000075590	Nrbp2	Heart	MR	NS	-0.316859	0.557	1	0	0	1	0	0
ENSMUSG00000075590	Nrbp2	Liver	Fdam	NS	1.94445	0.066	1	0	0	0	0	0
ENSMUSG00000075590	Nrbp2	Liver	Hgla	NS	-1.31378	0.347	1	0	0	0	0	0
ENSMUSG00000075590	Nrbp2	Liver	MR	NS	0.469572	0.754	1	0	0	0	0	0
ENSMUSG00000075592	Nynrin	Heart	Fdam	NS	0.453341	0.653	0	0	0	2	0	0
ENSMUSG00000075592	Nynrin	Heart	Hgla	NS	0.371347	0.707	0	0	0	2	0	1
ENSMUSG00000075592	Nynrin	Heart	MR	NS	0.51478	0.436	0	0	0	2	0	1
ENSMUSG00000075592	Nynrin	Liver	Fdam	NS	2.57313	0.156	3	0	0	2	0	0
ENSMUSG00000075592	Nynrin	Liver	Hgla	NS	0.0832267	0.985	3	0	0	2	0	1
ENSMUSG00000075592	Nynrin	Liver	MR	NS	1.99442	0.265	3	0	1	2	0	0
ENSMUSG00000075593	Gal3st4	Heart	Fdam	NS	0.589545	0.549	2	0	0	0	0	0
ENSMUSG00000075593	Gal3st4	Heart	Hgla	NS	0.789367	0.419	2	0	0	0	0	0
ENSMUSG00000075593	Gal3st4	Heart	MR	NS	1.01175	0.091	2	0	0	0	0	0
ENSMUSG00000075593	Gal3st4	Liver	Fdam	NS	1.74518	0.072	0	0	0	0	0	0
ENSMUSG00000075593	Gal3st4	Liver	Hgla	NS	0.0488504	0.98	0	0	0	0	0	0
ENSMUSG00000075593	Gal3st4	Liver	MR	NS	1.22101	0.183	0	0	0	0	0	0
ENSMUSG00000075595	Zfp652	Heart	Fdam	NS	-1.26305	0.408	1	0	0	1	0	1
ENSMUSG00000075595	Zfp652	Heart	Hgla	NS	0.0635299	0.969	1	0	1	1	0	0
ENSMUSG00000075595	Zfp652	Heart	MR	NS	-0.779805	0.455	1	0	0	1	0	1
ENSMUSG00000075595	Zfp652	Liver	Hgla	NS	0.847771	0.689	1	0	0	3	0	0
ENSMUSG00000075595	Zfp652	Liver	MR	NS	-0.561445	0.708	1	0	0	3	0	0
ENSMUSG00000075600	Zc3h3	Heart	Fdam	NS	0.0522587	0.886	0	0	0	3	0	0
ENSMUSG00000075600	Zc3h3	Liver	Fdam	NS	0.642092	0.277	0	0	0	4	0	1
ENSMUSG00000075600	Zc3h3	Liver	MR	NS	0.424728	0.319	0	0	0	4	0	0
ENSMUSG00000075700	Selenot	Heart	Fdam	NS	0.270057	0.888	0	0	0	0	0	0
ENSMUSG00000075700	Selenot	Heart	Hgla	NS	-0.708089	0.615	0	0	0	0	0	0
ENSMUSG00000075700	Selenot	Heart	MR	NS	-0.373815	0.739	0	0	0	0	0	0
ENSMUSG00000075700	Selenot	Liver	Fdam	NS	-0.38719	0.822	0	0	0	0	0	0
ENSMUSG00000075700	Selenot	Liver	Hgla	NS	-0.157455	0.938	0	0	0	0	0	0
ENSMUSG00000075700	Selenot	Liver	MR	NS	-0.369462	0.795	0	0	0	0	0	0
ENSMUSG00000075701	Selenos	Heart	Fdam	NS	0.0548013	0.953	2	0	0	2	0	0
ENSMUSG00000075701	Selenos	Heart	Hgla	NS	-1.0153	0.054	2	1	0	2	0	0
ENSMUSG00000075701	Selenos	Heart	MR	NS	-0.718418	0.223	2	0	0	2	0	0
ENSMUSG00000075701	Selenos	Liver	Fdam	NS	0.321255	0.845	1	0	0	0	0	0
ENSMUSG00000075701	Selenos	Liver	Hgla	NS	-0.600578	0.63	1	0	0	0	0	0
ENSMUSG00000075701	Selenos	Liver	MR	NS	-0.267673	0.816	1	0	0	0	0	0
ENSMUSG00000075702	Selenom	Heart	Fdam	NS	1.38163	0.35	2	0	0	6	0	0
ENSMUSG00000075702	Selenom	Heart	Hgla	NS	0.626074	0.684	2	0	0	6	0	1
ENSMUSG00000075702	Selenom	Heart	MR	NS	1.51379	0.165	2	0	0	6	0	0
ENSMUSG00000075702	Selenom	Liver	Fdam	NS	0.278322	0.871	4	0	0	2	0	0
ENSMUSG00000075702	Selenom	Liver	Hgla	NS	1.53312	0.291	4	0	0	2	0	0
ENSMUSG00000075702	Selenom	Liver	MR	NS	1.36104	0.277	4	0	0	2	0	0
ENSMUSG00000075703	Selenoi	Heart	Fdam	NS	0.13404	0.933	1	0	0	2	0	0
ENSMUSG00000075703	Selenoi	Heart	Hgla	NS	-0.637266	0.574	1	0	0	2	0	0
ENSMUSG00000075703	Selenoi	Liver	Fdam	NS	-1.33932	0.438	3	1	0	7	0	1
ENSMUSG00000075703	Selenoi	Liver	MR	NS	-1.14281	0.319	3	0	1	7	0	1
ENSMUSG00000075704	Txnrd2	Heart	Fdam	NS	0.697295	0.34	0	0	0	1	0	0
ENSMUSG00000075704	Txnrd2	Heart	Hgla	NS	-0.929568	0.083	0	0	0	1	0	0
ENSMUSG00000075704	Txnrd2	Heart	MR	NS	-0.170926	0.783	0	0	0	1	0	0
ENSMUSG00000075704	Txnrd2	Liver	Fdam	NS	0.290619	0.59	1	0	0	1	0	0
ENSMUSG00000075704	Txnrd2	Liver	Hgla	NS	0.489693	0.266	1	1	0	1	0	0
ENSMUSG00000075704	Txnrd2	Liver	MR	UP	0.598162	0.029	1	0	0	1	0	0
ENSMUSG00000075705	Msrb1	Heart	Fdam	NS	0.535832	0.681	2	0	0	1	0	0
ENSMUSG00000075705	Msrb1	Heart	Hgla	NS	-0.626051	0.529	2	0	0	1	0	0
ENSMUSG00000075705	Msrb1	Heart	MR	NS	-0.160456	0.847	2	0	0	1	0	0
ENSMUSG00000075705	Msrb1	Liver	Hgla	NS	-1.12094	0.667	1	0	0	2	0	0
ENSMUSG00000075705	Msrb1	Liver	MR	NS	-1.30247	0.457	1	0	0	2	0	0
ENSMUSG00000075706	Gpx4	Heart	Fdam	NS	0.424039	0.785	0	0	0	0	0	0
ENSMUSG00000075706	Gpx4	Heart	Hgla	NS	-1.76349	0.107	0	0	0	0	0	0
ENSMUSG00000075706	Gpx4	Heart	MR	NS	-1.00442	0.402	0	0	0	0	0	0
ENSMUSG00000075706	Gpx4	Liver	Fdam	NS	-0.450855	0.726	0	0	0	0	0	0
ENSMUSG00000075706	Gpx4	Liver	Hgla	NS	-1.22387	0.215	0	0	0	0	0	0
ENSMUSG00000075706	Gpx4	Liver	MR	NS	-1.26305	0.083	0	0	0	0	0	0
ENSMUSG00000076432	Ywhaq	Heart	Fdam	NS	0.447934	0.446	3	0	0	0	0	0
ENSMUSG00000076432	Ywhaq	Heart	Hgla	NS	0.477057	0.407	3	0	0	0	0	0
ENSMUSG00000076432	Ywhaq	Heart	MR	UP	0.76756	0.002	3	0	0	0	0	0
ENSMUSG00000076432	Ywhaq	Liver	Fdam	NS	-0.41366	0.448	2	0	0	2	0	0
ENSMUSG00000076432	Ywhaq	Liver	MR	NS	0.150904	0.778	2	0	0	2	0	0
ENSMUSG00000076434	Wfdc3	Heart	Fdam	NS	0.2142	0.907	1	0	0	0	0	0
ENSMUSG00000076434	Wfdc3	Heart	Hgla	NS	2.13436	0.178	1	0	0	0	0	0
ENSMUSG00000076434	Wfdc3	Heart	MR	NS	1.47675	0.201	1	0	0	0	0	0
ENSMUSG00000076434	Wfdc3	Liver	Fdam	NS	-0.157326	0.874	1	0	0	0	0	0
ENSMUSG00000076434	Wfdc3	Liver	Hgla	UP	1.28273	0.034	1	0	0	0	0	0
ENSMUSG00000076434	Wfdc3	Liver	MR	NS	0.833122	0.243	1	0	0	0	0	0
ENSMUSG00000076435	Acsf2	Heart	Fdam	NS	-1.91911	0.299	1	0	1	4	0	0
ENSMUSG00000076435	Acsf2	Heart	Hgla	NS	1.0665	0.584	1	0	0	4	0	0
ENSMUSG00000076435	Acsf2	Heart	MR	NS	-0.631882	0.703	1	0	1	4	0	3
ENSMUSG00000076435	Acsf2	Liver	Fdam	NS	1.38217	0.314	1	0	0	2	0	0
ENSMUSG00000076435	Acsf2	Liver	Hgla	NS	-0.432182	0.777	1	0	0	2	0	1
ENSMUSG00000076435	Acsf2	Liver	MR	NS	0.696503	0.594	1	0	1	2	0	0
ENSMUSG00000076439	Mog	Heart	Fdam	NS	1.10919	0.2	0	0	0	0	0	0
ENSMUSG00000076439	Mog	Heart	Hgla	NS	-0.560615	0.622	0	0	0	0	0	0
ENSMUSG00000076439	Mog	Heart	MR	NS	0.452839	0.589	0	0	0	0	0	0
ENSMUSG00000076439	Mog	Liver	Hgla	NS	-0.505303	0.483	0	0	0	1	0	0
ENSMUSG00000076439	Mog	Liver	MR	NS	0.303177	0.655	0	0	0	1	0	0
ENSMUSG00000076441	Ass1	Heart	MR	NS	1.12908	0.249	0	0	0	7	0	0
ENSMUSG00000076441	Ass1	Liver	Hgla	NS	0.554214	0.522	1	0	0	9	0	0
ENSMUSG00000076441	Ass1	Liver	MR	NS	-0.170407	0.8	1	0	0	9	0	0
ENSMUSG00000077450	Rab11b	Heart	Fdam	NS	-0.365127	0.681	1	0	0	1	0	0
ENSMUSG00000077450	Rab11b	Heart	Hgla	NS	-0.611773	0.491	1	0	0	1	0	0
ENSMUSG00000077450	Rab11b	Heart	MR	NS	-0.615909	0.252	1	0	0	1	0	0
ENSMUSG00000077450	Rab11b	Liver	Fdam	NS	0.362259	0.516	5	2	0	0	0	0
ENSMUSG00000077450	Rab11b	Liver	Hgla	NS	-0.662941	0.079	5	0	0	0	0	0
ENSMUSG00000077450	Rab11b	Liver	MR	NS	-0.244812	0.612	5	1	0	0	0	0
ENSMUSG00000078129	Actl10	Heart	Fdam	NS	0.377602	0.811	4	2	1	1	0	0
ENSMUSG00000078129	Actl10	Heart	Hgla	NS	1.73377	0.125	4	2	0	1	0	0
ENSMUSG00000078129	Actl10	Heart	MR	NS	1.56799	0.07	4	3	0	1	0	0
ENSMUSG00000078129	Actl10	Liver	Fdam	UP	2.0731	0.001	1	0	0	3	0	0
ENSMUSG00000078129	Actl10	Liver	MR	NS	1.10334	0.381	1	1	0	3	0	0
ENSMUSG00000078161	Erich3	Heart	Fdam	NS	-1.45457	0.331	0	0	0	2	0	0
ENSMUSG00000078161	Erich3	Heart	Hgla	NS	-0.799371	0.605	0	0	0	2	0	0
ENSMUSG00000078161	Erich3	Heart	MR	NS	-2.11545	0.055	0	0	0	2	0	0
ENSMUSG00000078161	Erich3	Liver	Fdam	NS	-0.951792	0.413	0	0	0	5	0	0
ENSMUSG00000078161	Erich3	Liver	MR	NS	-0.520209	0.629	0	0	0	5	0	0
ENSMUSG00000078173	Lenep	Heart	Fdam	NS	-0.0852204	0.887	0	0	0	3	0	0
ENSMUSG00000078173	Lenep	Heart	MR	NS	0.486095	0.258	0	0	0	3	0	0
ENSMUSG00000078173	Lenep	Liver	Fdam	NS	-0.154667	0.81	0	0	0	2	0	0
ENSMUSG00000078173	Lenep	Liver	Hgla	NS	1.85315	0.052	0	0	0	2	0	0
ENSMUSG00000078173	Lenep	Liver	MR	NS	0.518241	0.272	0	0	0	2	0	0
ENSMUSG00000078201	Tmem203	Heart	Fdam	NS	-0.270373	0.301	0	0	0	1	0	0
ENSMUSG00000078201	Tmem203	Heart	Hgla	NS	-0.0343263	0.907	0	0	0	1	0	0
ENSMUSG00000078201	Tmem203	Heart	MR	NS	-0.227801	0.284	0	0	0	1	0	0
ENSMUSG00000078201	Tmem203	Liver	Fdam	NS	-0.0348972	0.975	3	1	0	0	0	0
ENSMUSG00000078201	Tmem203	Liver	Hgla	NS	0.0506996	0.96	3	0	0	0	0	0
ENSMUSG00000078201	Tmem203	Liver	MR	NS	0.012578	0.984	3	0	0	0	0	0
ENSMUSG00000078307	AI593442	Heart	Fdam	NS	-1.26638	0.692	0	0	0	0	0	0
ENSMUSG00000078307	AI593442	Heart	Hgla	NS	-1.20472	0.695	0	0	0	0	0	0
ENSMUSG00000078307	AI593442	Heart	MR	NS	-1.53647	0.452	0	0	0	0	0	0
ENSMUSG00000078307	AI593442	Liver	Fdam	NS	-0.0718111	0.773	0	0	0	0	0	0
ENSMUSG00000078307	AI593442	Liver	Hgla	NS	0.04268	0.856	0	0	0	0	0	0
ENSMUSG00000078307	AI593442	Liver	MR	NS	-0.0112958	0.955	0	0	0	0	0	0
ENSMUSG00000078348	Sf3b5	Heart	Fdam	NS	-0.26938	0.764	0	0	0	0	0	0
ENSMUSG00000078348	Sf3b5	Heart	Hgla	NS	-0.765078	0.375	0	0	0	0	0	0
ENSMUSG00000078348	Sf3b5	Heart	MR	NS	-0.653369	0.238	0	0	0	0	0	0
ENSMUSG00000078348	Sf3b5	Liver	Fdam	NS	0.186382	0.937	0	0	0	0	0	0
ENSMUSG00000078348	Sf3b5	Liver	Hgla	NS	-1.11773	0.461	0	0	0	0	0	0
ENSMUSG00000078348	Sf3b5	Liver	MR	NS	-0.71283	0.587	0	0	0	0	0	0
ENSMUSG00000078365	Mos	Heart	Fdam	NS	-0.150914	0.652	0	0	0	0	0	0
ENSMUSG00000078365	Mos	Heart	Hgla	NS	-0.1514	0.651	0	0	0	0	0	0
ENSMUSG00000078365	Mos	Heart	MR	NS	-0.18624	0.398	0	0	0	0	0	0
ENSMUSG00000078365	Mos	Liver	Fdam	NS	-0.0471497	0.745	0	0	0	0	0	0
ENSMUSG00000078365	Mos	Liver	Hgla	NS	-0.0553705	0.654	0	0	0	0	0	0
ENSMUSG00000078365	Mos	Liver	MR	NS	-0.0649151	0.511	0	0	0	0	0	0
ENSMUSG00000078427	Sarnp	Heart	Fdam	NS	-0.0758339	0.931	2	0	0	1	0	0
ENSMUSG00000078427	Sarnp	Heart	MR	NS	0.193654	0.692	2	0	0	1	0	0
ENSMUSG00000078429	Ctdsp2	Heart	Fdam	NS	-0.327641	0.624	3	0	0	4	0	0
ENSMUSG00000078429	Ctdsp2	Heart	Hgla	NS	-0.64812	0.274	3	1	1	4	0	0
ENSMUSG00000078429	Ctdsp2	Liver	Fdam	NS	0.366522	0.667	5	0	0	4	0	1
ENSMUSG00000078429	Ctdsp2	Liver	Hgla	NS	-0.745068	0.386	5	0	0	4	0	0
ENSMUSG00000078429	Ctdsp2	Liver	MR	NS	-0.210289	0.787	5	0	0	4	0	0
ENSMUSG00000078440	Dohh	Heart	Hgla	NS	-0.428655	0.093	0	0	0	2	0	0
ENSMUSG00000078440	Dohh	Heart	MR	NS	-0.297293	0.192	0	0	0	2	0	0
ENSMUSG00000078440	Dohh	Liver	Fdam	NS	0.0228524	0.97	0	0	0	0	0	0
ENSMUSG00000078440	Dohh	Liver	Hgla	NS	-0.688295	0.126	0	0	0	0	0	0
ENSMUSG00000078440	Dohh	Liver	MR	NS	-0.428929	0.253	0	0	0	0	0	0
ENSMUSG00000078442	Ccdc105	Heart	Fdam	UP	4.85839	0.004	0	0	0	0	0	0
ENSMUSG00000078442	Ccdc105	Heart	Hgla	NS	-1.97212	0.591	0	0	0	0	0	0
ENSMUSG00000078442	Ccdc105	Heart	MR	NS	2.20106	0.452	0	0	0	0	0	0
ENSMUSG00000078442	Ccdc105	Liver	Fdam	UP	6.15459	0.001	0	0	0	0	0	0
ENSMUSG00000078442	Ccdc105	Liver	Hgla	NS	-2.1802	0.639	0	0	0	0	0	0
ENSMUSG00000078442	Ccdc105	Liver	MR	NS	2.99786	0.427	0	0	0	0	0	0
ENSMUSG00000078451	Ppil6	Heart	Fdam	DOWN	-1.81643	0.014	0	0	0	0	0	0
ENSMUSG00000078451	Ppil6	Heart	Hgla	NS	0.954468	0.49	0	0	0	0	0	0
ENSMUSG00000078451	Ppil6	Heart	MR	NS	-0.649057	0.566	0	0	0	0	0	0
ENSMUSG00000078451	Ppil6	Liver	Fdam	NS	-1.09619	0.448	0	0	0	0	0	0
ENSMUSG00000078451	Ppil6	Liver	Hgla	UP	1.82868	0.029	0	0	0	0	0	0
ENSMUSG00000078451	Ppil6	Liver	MR	NS	0.609989	0.643	0	0	0	0	0	0
ENSMUSG00000078453	Abracl	Heart	Fdam	NS	0.0266826	0.981	0	0	0	0	0	0
ENSMUSG00000078453	Abracl	Heart	Hgla	NS	0.160618	0.873	0	0	0	0	0	0
ENSMUSG00000078453	Abracl	Heart	MR	NS	0.139338	0.863	0	0	0	0	0	0
ENSMUSG00000078453	Abracl	Liver	Fdam	NS	0.619101	0.432	0	0	0	0	0	0
ENSMUSG00000078453	Abracl	Liver	Hgla	NS	-0.147833	0.867	0	0	0	0	0	0
ENSMUSG00000078453	Abracl	Liver	MR	NS	0.336027	0.644	0	0	0	0	0	0
ENSMUSG00000078485	Plekhn1	Heart	Fdam	NS	-0.948909	0.407	0	0	0	0	0	0
ENSMUSG00000078485	Plekhn1	Heart	Hgla	NS	0.0968344	0.949	0	0	0	0	0	0
ENSMUSG00000078485	Plekhn1	Heart	MR	NS	-0.566754	0.484	0	0	0	0	0	0
ENSMUSG00000078485	Plekhn1	Liver	Fdam	NS	0.17968	0.857	0	0	0	0	0	0
ENSMUSG00000078485	Plekhn1	Liver	Hgla	NS	-0.892867	0.234	0	0	0	0	0	0
ENSMUSG00000078485	Plekhn1	Liver	MR	NS	-0.498906	0.456	0	0	0	0	0	0
ENSMUSG00000078486	Perm1	Heart	Fdam	NS	-0.0385299	0.931	0	0	0	0	0	0
ENSMUSG00000078486	Perm1	Heart	Hgla	NS	-0.458178	0.101	0	0	0	0	0	0
ENSMUSG00000078486	Perm1	Heart	MR	NS	-0.369952	0.171	0	0	0	0	0	0
ENSMUSG00000078486	Perm1	Liver	Fdam	NS	1.04619	0.763	0	0	0	0	0	0
ENSMUSG00000078486	Perm1	Liver	Hgla	NS	3.79916	0.149	0	0	0	0	0	0
ENSMUSG00000078486	Perm1	Liver	MR	NS	3.65733	0.069	0	0	0	0	0	0
ENSMUSG00000078507	Aadacl3	Liver	Fdam	NS	7.54557	0.003	0	0	0	0	0	0
ENSMUSG00000078507	Aadacl3	Liver	Hgla	NS	-0.305671	0.649	0	0	0	0	0	0
ENSMUSG00000078507	Aadacl3	Liver	MR	NS	0.451492	0.418	0	0	0	0	0	0
ENSMUSG00000078517	Emc1	Heart	Fdam	NS	0.0176357	0.982	1	0	0	1	0	0
ENSMUSG00000078517	Emc1	Heart	Hgla	NS	-0.901228	0.052	1	0	0	1	0	0
ENSMUSG00000078517	Emc1	Heart	MR	NS	-0.650383	0.2	1	0	0	1	0	0
ENSMUSG00000078517	Emc1	Liver	Fdam	NS	0.143231	0.839	1	0	0	3	0	0
ENSMUSG00000078517	Emc1	Liver	Hgla	DOWN	-0.84136	0.04	1	0	0	3	0	0
ENSMUSG00000078517	Emc1	Liver	MR	NS	-0.531474	0.299	1	0	0	3	0	0
ENSMUSG00000078521	Aunip	Heart	Fdam	NS	0.880397	0.3	0	0	0	0	0	0
ENSMUSG00000078521	Aunip	Heart	Hgla	NS	-0.458826	0.534	0	0	0	0	0	0
ENSMUSG00000078521	Aunip	Heart	MR	NS	0.198091	0.739	0	0	0	0	0	0
ENSMUSG00000078521	Aunip	Liver	Fdam	NS	0.046537	0.952	0	0	0	2	0	1
ENSMUSG00000078521	Aunip	Liver	Hgla	NS	0.788941	0.253	0	0	0	2	0	0
ENSMUSG00000078521	Aunip	Liver	MR	NS	0.527199	0.289	0	0	0	2	0	1
ENSMUSG00000078532	Nkain1	Heart	Fdam	NS	-2.03609	0.539	0	0	0	0	0	0
ENSMUSG00000078532	Nkain1	Heart	Hgla	NS	-0.976503	0.775	0	0	0	0	0	0
ENSMUSG00000078532	Nkain1	Heart	MR	NS	-1.88008	0.39	0	0	0	0	0	0
ENSMUSG00000078532	Nkain1	Liver	Fdam	UP	1.48107	0.002	0	0	0	0	0	0
ENSMUSG00000078532	Nkain1	Liver	Hgla	NS	-0.629786	0.558	0	0	0	0	0	0
ENSMUSG00000078532	Nkain1	Liver	MR	NS	0.618301	0.513	0	0	0	0	0	0
ENSMUSG00000078552	Dcdc2b	Heart	Fdam	NS	-1.5504	0.384	0	0	0	0	0	0
ENSMUSG00000078552	Dcdc2b	Heart	Hgla	NS	2.11945	0.309	0	0	0	0	0	0
ENSMUSG00000078552	Dcdc2b	Heart	MR	NS	0.0937513	0.952	0	0	0	0	0	0
ENSMUSG00000078552	Dcdc2b	Liver	Fdam	NS	-0.872545	0.511	0	0	0	0	0	0
ENSMUSG00000078552	Dcdc2b	Liver	Hgla	NS	1.73601	0.185	0	0	0	0	0	0
ENSMUSG00000078552	Dcdc2b	Liver	MR	NS	0.433294	0.728	0	0	0	0	0	0
ENSMUSG00000078566	Bnip3	Liver	Fdam	NS	0.056825	0.821	0	0	0	5	0	1
ENSMUSG00000078566	Bnip3	Liver	MR	NS	0.0988894	0.636	0	0	0	5	0	1
ENSMUSG00000078570	1110065P20Rik	Heart	Fdam	NS	1.25144	0.436	0	0	0	0	0	0
ENSMUSG00000078570	1110065P20Rik	Heart	Hgla	NS	-1.99127	0.07	0	0	0	0	0	0
ENSMUSG00000078570	1110065P20Rik	Heart	MR	NS	-0.566428	0.68	0	0	0	0	0	0
ENSMUSG00000078570	1110065P20Rik	Liver	Fdam	NS	1.69812	0.488	0	0	0	0	0	0
ENSMUSG00000078570	1110065P20Rik	Liver	Hgla	NS	-3.02327	0.078	0	0	0	0	0	0
ENSMUSG00000078570	1110065P20Rik	Liver	MR	NS	-1.04918	0.638	0	0	0	0	0	0
ENSMUSG00000078577	Tmco2	Heart	Fdam	NS	0.0664701	0.934	0	0	0	0	0	0
ENSMUSG00000078577	Tmco2	Heart	Hgla	NS	-0.462981	0.519	0	0	0	0	0	0
ENSMUSG00000078577	Tmco2	Heart	MR	NS	-0.262898	0.597	0	0	0	0	0	0
ENSMUSG00000078577	Tmco2	Liver	Fdam	NS	-0.040637	0.93	0	0	0	0	0	0
ENSMUSG00000078577	Tmco2	Liver	Hgla	NS	-0.243423	0.521	0	0	0	0	0	0
ENSMUSG00000078577	Tmco2	Liver	MR	NS	-0.223912	0.527	0	0	0	0	0	0
ENSMUSG00000078584	AU022252	Heart	Fdam	NS	-1.36071	0.21	1	0	0	3	0	0
ENSMUSG00000078584	AU022252	Heart	Hgla	NS	-0.525499	0.683	1	0	0	3	0	0
ENSMUSG00000078584	AU022252	Heart	MR	DOWN	-1.43291	0.046	1	0	0	3	0	0
ENSMUSG00000078584	AU022252	Liver	Fdam	NS	-1.9328	0.335	0	0	0	4	0	0
ENSMUSG00000078584	AU022252	Liver	MR	DOWN	-2.49229	0.008	0	0	0	4	0	1
ENSMUSG00000078588	Ccdc24	Heart	Fdam	NS	-0.0439586	0.979	2	0	0	0	0	0
ENSMUSG00000078588	Ccdc24	Heart	Hgla	UP	1.84748	0.043	2	0	0	0	0	0
ENSMUSG00000078588	Ccdc24	Heart	MR	NS	1.34195	0.192	2	0	0	0	0	0
ENSMUSG00000078588	Ccdc24	Liver	Hgla	NS	2.96172	0.351	2	1	0	3	0	0
ENSMUSG00000078591	Hs3st4	Heart	Fdam	NS	1.61312	0.264	0	0	0	0	0	0
ENSMUSG00000078591	Hs3st4	Heart	Hgla	NS	-1.51475	0.301	0	0	0	0	0	0
ENSMUSG00000078591	Hs3st4	Heart	MR	NS	0.0742061	0.956	0	0	0	0	0	0
ENSMUSG00000078591	Hs3st4	Liver	Fdam	NS	0.213055	0.787	0	0	0	0	0	0
ENSMUSG00000078591	Hs3st4	Liver	Hgla	NS	-0.607315	0.384	0	0	0	0	0	0
ENSMUSG00000078591	Hs3st4	Liver	MR	NS	-0.302589	0.655	0	0	0	0	0	0
ENSMUSG00000078593	1700042G07Rik	Heart	Fdam	NS	-0.256185	0.596	1	0	0	2	0	0
ENSMUSG00000078593	1700042G07Rik	Heart	Hgla	NS	-0.138692	0.768	1	0	0	2	0	0
ENSMUSG00000078593	1700042G07Rik	Heart	MR	NS	-0.314603	0.449	1	1	0	2	0	0
ENSMUSG00000078593	1700042G07Rik	Liver	Fdam	NS	-0.0276628	0.744	0	0	0	1	0	0
ENSMUSG00000078593	1700042G07Rik	Liver	Hgla	NS	-0.0322297	0.654	0	0	0	1	0	0
ENSMUSG00000078593	1700042G07Rik	Liver	MR	NS	-0.0458641	0.51	0	0	0	1	0	1
ENSMUSG00000078607	1810010H24Rik	Heart	Fdam	NS	2.33098	0.433	0	0	0	0	0	0
ENSMUSG00000078607	1810010H24Rik	Heart	Hgla	NS	1.48889	0.615	0	0	0	0	0	0
ENSMUSG00000078607	1810010H24Rik	Heart	MR	NS	2.85861	0.177	0	0	0	0	0	0
ENSMUSG00000078607	1810010H24Rik	Liver	Fdam	NS	0.622563	0.808	1	0	1	1	0	0
ENSMUSG00000078607	1810010H24Rik	Liver	Hgla	NS	1.51328	0.53	1	0	0	1	0	0
ENSMUSG00000078607	1810010H24Rik	Liver	MR	NS	1.5995	0.435	1	0	0	1	0	0
ENSMUSG00000078611	Gm5901	Heart	Fdam	NS	1.1371	0.533	0	0	0	0	0	0
ENSMUSG00000078611	Gm5901	Heart	Hgla	NS	-0.177348	0.92	0	0	0	0	0	0
ENSMUSG00000078611	Gm5901	Heart	MR	NS	0.654208	0.654	0	0	0	0	0	0
ENSMUSG00000078611	Gm5901	Liver	Hgla	NS	-0.996925	0.381	0	0	0	3	0	0
ENSMUSG00000078611	Gm5901	Liver	MR	NS	0.382259	0.765	0	0	0	3	0	0
ENSMUSG00000078619	Smarcd2	Heart	Fdam	NS	-1.03729	0.061	1	0	0	3	0	0
ENSMUSG00000078619	Smarcd2	Heart	Hgla	NS	0.122838	0.89	1	0	0	3	0	0
ENSMUSG00000078619	Smarcd2	Heart	MR	NS	-0.681323	0.264	1	0	0	3	0	0
ENSMUSG00000078619	Smarcd2	Liver	Fdam	NS	-0.798636	0.252	4	1	1	3	0	0
ENSMUSG00000078619	Smarcd2	Liver	MR	DOWN	-0.919933	0.035	4	1	0	3	0	0
ENSMUSG00000078627	Marchf10	Heart	MR	NS	0.086924	0.928	2	0	0	12	0	0
ENSMUSG00000078627	Marchf10	Liver	MR	NS	0.107225	0.397	1	0	0	4	0	0
ENSMUSG00000078630	Tomt	Heart	Fdam	NS	1.43122	0.362	0	0	0	2	0	0
ENSMUSG00000078630	Tomt	Heart	Hgla	NS	0.231304	0.896	0	0	0	2	0	0
ENSMUSG00000078630	Tomt	Heart	MR	NS	1.02934	0.313	0	0	0	2	0	0
ENSMUSG00000078630	Tomt	Liver	Fdam	NS	1.07741	0.255	2	0	0	5	0	1
ENSMUSG00000078630	Tomt	Liver	Hgla	NS	-0.159957	0.898	2	0	0	5	0	0
ENSMUSG00000078630	Tomt	Liver	MR	NS	0.571205	0.472	2	0	0	5	0	3
ENSMUSG00000078650	G6pc	Heart	Fdam	NS	0.221419	0.871	0	0	0	1	0	0
ENSMUSG00000078650	G6pc	Heart	Hgla	NS	1.26884	0.399	0	0	0	1	0	0
ENSMUSG00000078650	G6pc	Heart	MR	NS	0.935635	0.347	0	0	0	1	0	0
ENSMUSG00000078650	G6pc	Liver	Fdam	NS	2.46901	0.845	1	0	0	0	0	0
ENSMUSG00000078650	G6pc	Liver	Hgla	NS	2.11383	0.862	1	0	0	0	0	0
ENSMUSG00000078650	G6pc	Liver	MR	NS	82.0236	0.759	1	0	0	0	0	0
ENSMUSG00000078652	Psme3	Heart	Fdam	NS	0.209309	0.454	0	0	0	0	0	0
ENSMUSG00000078652	Psme3	Heart	Hgla	NS	0.0698007	0.81	0	0	0	0	0	0
ENSMUSG00000078652	Psme3	Heart	MR	NS	0.208974	0.358	0	0	0	0	0	0
ENSMUSG00000078652	Psme3	Liver	Fdam	NS	0.10759	0.491	0	0	0	0	0	0
ENSMUSG00000078652	Psme3	Liver	Hgla	NS	0.0317455	0.814	0	0	0	0	0	0
ENSMUSG00000078652	Psme3	Liver	MR	NS	0.107777	0.435	0	0	0	0	0	0
ENSMUSG00000078653	Cntd1	Heart	Fdam	NS	-1.17719	0.798	0	0	0	0	0	0
ENSMUSG00000078653	Cntd1	Heart	Hgla	UP	5.68552	0.026	0	0	0	0	0	0
ENSMUSG00000078653	Cntd1	Heart	MR	NS	3.39001	0.32	0	0	0	0	0	0
ENSMUSG00000078653	Cntd1	Liver	Fdam	NS	-3.00509	0.533	0	0	0	0	0	0
ENSMUSG00000078653	Cntd1	Liver	Hgla	UP	6.2558	0.017	0	0	0	0	0	0
ENSMUSG00000078653	Cntd1	Liver	MR	NS	2.44948	0.554	0	0	0	0	0	0
ENSMUSG00000078656	Vps25	Heart	Fdam	NS	-0.595306	0.269	0	0	0	0	0	0
ENSMUSG00000078656	Vps25	Heart	Hgla	NS	-0.313928	0.592	0	0	0	0	0	0
ENSMUSG00000078656	Vps25	Heart	MR	NS	-0.95721	0.052	0	0	0	0	0	0
ENSMUSG00000078656	Vps25	Liver	Fdam	NS	-0.297329	0.314	0	0	0	0	0	0
ENSMUSG00000078656	Vps25	Liver	Hgla	NS	-0.157836	0.625	0	0	0	0	0	0
ENSMUSG00000078656	Vps25	Liver	MR	NS	-0.351391	0.091	0	0	0	0	0	0
ENSMUSG00000078671	Chd2	Heart	Fdam	NS	0.741622	0.285	0	0	0	0	0	0
ENSMUSG00000078671	Chd2	Heart	Hgla	NS	0.399138	0.598	0	0	0	0	0	0
ENSMUSG00000078671	Chd2	Heart	MR	UP	1.17723	0.016	0	0	0	0	0	0
ENSMUSG00000078671	Chd2	Liver	Fdam	NS	0.229796	0.541	0	0	0	0	0	0
ENSMUSG00000078671	Chd2	Liver	Hgla	NS	0.327745	0.29	0	0	0	0	0	0
ENSMUSG00000078671	Chd2	Liver	MR	NS	8.24492	0.059	0	0	0	0	0	0
ENSMUSG00000078676	Casc3	Heart	Fdam	NS	-0.192976	0.811	0	0	0	4	0	0
ENSMUSG00000078676	Casc3	Heart	Hgla	NS	0.978803	0.136	0	0	0	4	0	0
ENSMUSG00000078676	Casc3	Heart	MR	NS	0.493557	0.406	0	0	0	4	0	0
ENSMUSG00000078676	Casc3	Liver	Fdam	NS	0.158861	0.832	0	0	0	1	0	0
ENSMUSG00000078681	Tm2d3	Heart	Fdam	NS	0.210502	0.711	1	0	0	1	0	0
ENSMUSG00000078681	Tm2d3	Heart	Hgla	DOWN	-0.940203	0.013	1	0	0	1	0	0
ENSMUSG00000078681	Tm2d3	Heart	MR	NS	-0.410205	0.36	1	0	0	1	0	0
ENSMUSG00000078681	Tm2d3	Liver	Fdam	NS	-0.439437	0.77	1	0	0	2	0	0
ENSMUSG00000078681	Tm2d3	Liver	Hgla	NS	-1.58288	0.212	1	0	0	2	0	0
ENSMUSG00000078681	Tm2d3	Liver	MR	NS	-1.4456	0.125	1	0	0	2	0	0
ENSMUSG00000078695	Cisd3	Heart	Fdam	NS	1.71031	0.14	0	0	0	2	0	0
ENSMUSG00000078695	Cisd3	Heart	Hgla	NS	-0.112496	0.944	0	0	0	2	0	0
ENSMUSG00000078695	Cisd3	Heart	MR	NS	1.16985	0.294	0	0	0	2	0	0
ENSMUSG00000078695	Cisd3	Liver	Fdam	NS	0.629484	0.147	1	0	0	1	0	0
ENSMUSG00000078695	Cisd3	Liver	Hgla	NS	0.0992283	0.841	1	0	1	1	0	0
ENSMUSG00000078695	Cisd3	Liver	MR	NS	0.563192	0.18	1	0	0	1	0	0
ENSMUSG00000078713	Tomm5	Heart	Fdam	NS	-0.570964	0.341	2	0	0	3	0	0
ENSMUSG00000078713	Tomm5	Heart	Hgla	NS	0.372108	0.642	2	1	0	3	0	0
ENSMUSG00000078713	Tomm5	Heart	MR	NS	-0.20904	0.689	2	0	0	3	0	0
ENSMUSG00000078713	Tomm5	Liver	Fdam	NS	-0.0929641	0.667	1	0	0	1	0	0
ENSMUSG00000078713	Tomm5	Liver	Hgla	NS	0.258928	0.125	1	0	0	1	0	0
ENSMUSG00000078716	Tmem8b	Heart	Hgla	NS	-1.27635	0.126	2	0	0	2	0	0
ENSMUSG00000078716	Tmem8b	Liver	Fdam	NS	1.45047	0.127	2	0	0	1	0	0
ENSMUSG00000078716	Tmem8b	Liver	Hgla	NS	0.252849	0.854	2	0	0	1	0	0
ENSMUSG00000078716	Tmem8b	Liver	MR	NS	1.2651	0.134	2	0	0	1	0	0
ENSMUSG00000078719	Msmp	Heart	Fdam	NS	1.09566	0.7	0	0	0	0	0	0
ENSMUSG00000078719	Msmp	Heart	Hgla	NS	-0.315211	0.924	0	0	0	0	0	0
ENSMUSG00000078719	Msmp	Heart	MR	NS	0.596061	0.784	0	0	0	0	0	0
ENSMUSG00000078719	Msmp	Liver	Fdam	NS	2.72946	0.153	0	0	0	1	0	0
ENSMUSG00000078719	Msmp	Liver	Hgla	NS	0.416129	0.879	0	0	0	1	0	0
ENSMUSG00000078719	Msmp	Liver	MR	NS	2.27478	0.185	0	0	0	1	0	0
ENSMUSG00000078762	Haus5	Heart	Hgla	NS	1.4055	0.234	0	0	0	1	0	0
ENSMUSG00000078762	Haus5	Heart	MR	NS	0.933691	0.254	0	0	0	1	0	0
ENSMUSG00000078762	Haus5	Liver	Fdam	NS	-0.00283078	0.997	0	0	0	0	0	0
ENSMUSG00000078762	Haus5	Liver	Hgla	NS	0.884859	0.191	0	0	0	0	0	0
ENSMUSG00000078762	Haus5	Liver	MR	NS	0.534675	0.296	0	0	0	0	0	0
ENSMUSG00000078771	Evi2a	Heart	Fdam	NS	-2.02669	0.264	0	0	0	2	0	0
ENSMUSG00000078771	Evi2a	Heart	Hgla	NS	-0.25819	0.882	0	0	0	2	0	0
ENSMUSG00000078771	Evi2a	Heart	MR	NS	-1.42513	0.238	0	0	0	2	0	1
ENSMUSG00000078771	Evi2a	Liver	Fdam	NS	-0.582862	0.284	0	0	0	7	0	0
ENSMUSG00000078771	Evi2a	Liver	MR	NS	-0.240265	0.619	0	0	0	7	0	4
ENSMUSG00000078773	Rad54b	Heart	Fdam	NS	0.94418	0.609	0	0	0	1	0	0
ENSMUSG00000078773	Rad54b	Heart	MR	NS	1.6967	0.139	0	0	0	1	0	0
ENSMUSG00000078773	Rad54b	Liver	Hgla	NS	0.652473	0.632	0	0	0	1	0	0
ENSMUSG00000078773	Rad54b	Liver	MR	NS	0.215079	0.862	0	0	0	1	0	0
ENSMUSG00000078786	BC024978	Heart	Hgla	NS	-0.55503	0.129	0	0	0	4	0	0
ENSMUSG00000078786	BC024978	Liver	Fdam	NS	1.31072	0.23	3	1	0	4	0	0
ENSMUSG00000078786	BC024978	Liver	Hgla	NS	-1.36369	0.19	3	0	0	4	0	0
ENSMUSG00000078786	BC024978	Liver	MR	NS	-0.0720488	0.946	3	0	0	4	0	0
ENSMUSG00000078789	Dph1	Heart	Fdam	NS	-0.752435	0.595	3	0	0	3	0	0
ENSMUSG00000078789	Dph1	Heart	Hgla	UP	1.88785	0.001	3	0	0	3	0	1
ENSMUSG00000078789	Dph1	Heart	MR	NS	0.854193	0.451	3	0	0	3	0	0
ENSMUSG00000078789	Dph1	Liver	Fdam	NS	-1.12143	0.209	4	0	1	3	0	0
ENSMUSG00000078789	Dph1	Liver	MR	NS	0.0706098	0.937	4	0	1	3	0	0
ENSMUSG00000078796	Zfp541	Heart	Fdam	NS	0.891978	0.299	2	1	0	3	0	0
ENSMUSG00000078796	Zfp541	Heart	Hgla	NS	-0.234542	0.788	2	0	0	3	0	1
ENSMUSG00000078796	Zfp541	Heart	MR	NS	0.469851	0.519	2	1	0	3	0	0
ENSMUSG00000078796	Zfp541	Liver	Hgla	NS	0.858686	0.191	0	0	0	1	0	0
ENSMUSG00000078796	Zfp541	Liver	MR	NS	0.927757	0.05	0	0	0	1	0	0
ENSMUSG00000078800	Bsph2	Heart	Hgla	NS	2.55752	0.241	0	0	0	1	0	0
ENSMUSG00000078800	Bsph2	Heart	MR	NS	0.06978	0.493	0	0	0	1	0	0
ENSMUSG00000078813	Leng1	Heart	Fdam	NS	0.450785	0.583	0	0	0	1	0	0
ENSMUSG00000078813	Leng1	Heart	Hgla	NS	0.378814	0.648	0	0	0	1	0	0
ENSMUSG00000078813	Leng1	Heart	MR	NS	0.627811	0.339	0	0	0	1	0	0
ENSMUSG00000078813	Leng1	Liver	Hgla	NS	-0.161128	0.792	2	0	0	1	0	0
ENSMUSG00000078813	Leng1	Liver	MR	NS	-0.421904	0.319	2	0	0	1	0	0
ENSMUSG00000078816	Prkcg	Heart	Fdam	NS	-0.838824	0.636	0	0	0	2	0	0
ENSMUSG00000078816	Prkcg	Heart	Hgla	NS	1.57559	0.221	0	0	0	2	0	0
ENSMUSG00000078816	Prkcg	Heart	MR	NS	0.632283	0.613	0	0	0	2	0	0
ENSMUSG00000078816	Prkcg	Liver	Fdam	NS	-0.622013	0.73	0	0	0	1	0	0
ENSMUSG00000078816	Prkcg	Liver	Hgla	NS	0.483614	0.742	0	0	0	1	0	0
ENSMUSG00000078816	Prkcg	Liver	MR	NS	-0.0323938	0.977	0	0	0	1	0	0
ENSMUSG00000078908	Mon1b	Heart	Fdam	NS	-0.905165	0.126	0	0	0	1	0	1
ENSMUSG00000078908	Mon1b	Heart	Hgla	NS	0.397892	0.525	0	0	0	1	0	0
ENSMUSG00000078908	Mon1b	Heart	MR	NS	-0.24122	0.645	0	0	0	1	0	1
ENSMUSG00000078908	Mon1b	Liver	Hgla	NS	0.146986	0.595	1	0	0	2	0	0
ENSMUSG00000078908	Mon1b	Liver	MR	NS	0.0139923	0.953	1	0	0	2	0	0
ENSMUSG00000078926	Cdc20b	Heart	Fdam	NS	-0.512488	0.564	1	0	0	0	0	0
ENSMUSG00000078926	Cdc20b	Heart	Hgla	NS	-0.512323	0.569	1	0	1	0	0	0
ENSMUSG00000078926	Cdc20b	Heart	MR	NS	-0.765139	0.254	1	0	0	0	0	0
ENSMUSG00000078926	Cdc20b	Liver	Fdam	NS	-0.169786	0.605	0	0	0	0	0	0
ENSMUSG00000078926	Cdc20b	Liver	Hgla	NS	-0.0121773	0.971	0	0	0	0	0	0
ENSMUSG00000078926	Cdc20b	Liver	MR	NS	-0.127448	0.648	0	0	0	0	0	0
ENSMUSG00000078931	Pdf	Heart	Fdam	NS	0.992833	0.717	0	0	0	1	0	0
ENSMUSG00000078931	Pdf	Heart	Hgla	NS	-1.95827	0.304	0	0	0	1	0	0
ENSMUSG00000078931	Pdf	Heart	MR	NS	-0.88023	0.616	0	0	0	1	0	0
ENSMUSG00000078931	Pdf	Liver	Hgla	NS	-0.957416	0.536	0	0	0	1	0	0
ENSMUSG00000078931	Pdf	Liver	MR	NS	0.00480693	0.996	0	0	0	1	0	0
ENSMUSG00000078937	Cpt1b	Heart	Hgla	NS	-0.251452	0.579	0	0	0	5	0	0
ENSMUSG00000078937	Cpt1b	Heart	MR	NS	-0.0544054	0.891	0	0	0	5	0	0
ENSMUSG00000078937	Cpt1b	Liver	Fdam	NS	-0.227117	0.944	0	0	0	0	0	0
ENSMUSG00000078937	Cpt1b	Liver	Hgla	UP	3.72095	0.047	0	0	0	0	0	0
ENSMUSG00000078937	Cpt1b	Liver	MR	NS	2.64917	0.219	0	0	0	0	0	0
ENSMUSG00000078938	Syce3	Heart	Hgla	NS	2.95827	0.435	0	0	0	4	0	0
ENSMUSG00000078938	Syce3	Heart	MR	UP	4.47811	0.001	0	0	0	4	0	0
ENSMUSG00000078938	Syce3	Liver	Fdam	NS	3.31189	0.345	0	0	0	0	0	0
ENSMUSG00000078938	Syce3	Liver	Hgla	NS	2.62838	0.483	0	0	0	0	0	0
ENSMUSG00000078938	Syce3	Liver	MR	UP	4.41879	0.001	0	0	0	0	0	0
ENSMUSG00000078949	R3hdml	Heart	Fdam	NS	-0.250655	0.663	0	0	0	0	0	0
ENSMUSG00000078949	R3hdml	Heart	Hgla	NS	39.8978	0.083	0	0	0	0	0	0
ENSMUSG00000078949	R3hdml	Heart	MR	NS	0.38624	0.392	0	0	0	0	0	0
ENSMUSG00000078949	R3hdml	Liver	Fdam	NS	-1.85125	0.378	0	0	0	0	0	0
ENSMUSG00000078949	R3hdml	Liver	Hgla	NS	2.57251	0.125	0	0	0	0	0	0
ENSMUSG00000078949	R3hdml	Liver	MR	NS	0.614192	0.775	0	0	0	0	0	0
ENSMUSG00000078954	Arhgap8	Heart	Fdam	NS	-1.60111	0.551	1	0	0	2	0	0
ENSMUSG00000078954	Arhgap8	Heart	Hgla	NS	3.37432	0.062	1	0	0	2	0	0
ENSMUSG00000078954	Arhgap8	Heart	MR	NS	1.33356	0.554	1	0	0	2	0	0
ENSMUSG00000078954	Arhgap8	Liver	Fdam	NS	2.2602	0.494	3	1	1	1	0	0
ENSMUSG00000078954	Arhgap8	Liver	Hgla	NS	2.05746	0.527	3	0	0	1	0	0
ENSMUSG00000078954	Arhgap8	Liver	MR	NS	3.04761	0.14	3	0	0	1	0	0
ENSMUSG00000078958	Atp6ap1l	Heart	Fdam	NS	0.6001	0.791	3	1	0	5	0	0
ENSMUSG00000078958	Atp6ap1l	Heart	Hgla	NS	-1.35391	0.533	3	0	0	5	0	0
ENSMUSG00000078958	Atp6ap1l	Liver	MR	NS	1.95327	0.05	0	0	0	3	0	0
ENSMUSG00000078963	Hsbp1l1	Heart	Fdam	NS	-0.725432	0.441	0	0	0	0	0	0
ENSMUSG00000078963	Hsbp1l1	Heart	Hgla	NS	-0.712134	0.447	0	0	0	0	0	0
ENSMUSG00000078963	Hsbp1l1	Heart	MR	DOWN	-1.13292	0.046	0	0	0	0	0	0
ENSMUSG00000078963	Hsbp1l1	Liver	Fdam	NS	0.368493	0.499	0	0	0	1	0	0
ENSMUSG00000078963	Hsbp1l1	Liver	Hgla	NS	-0.610981	0.228	0	0	0	1	0	0
ENSMUSG00000078970	Wdr92	Heart	Fdam	NS	0.54726	0.264	1	0	0	1	0	0
ENSMUSG00000078970	Wdr92	Heart	MR	UP	0.630763	0.026	1	0	0	1	0	0
ENSMUSG00000078970	Wdr92	Liver	Fdam	NS	-0.177036	0.762	2	0	0	0	0	0
ENSMUSG00000078970	Wdr92	Liver	Hgla	NS	-0.235496	0.673	2	0	0	0	0	0
ENSMUSG00000078970	Wdr92	Liver	MR	NS	-0.256542	0.513	2	0	0	0	0	0
ENSMUSG00000078974	Sec61g	Heart	Fdam	NS	1.17571	0.641	0	0	0	2	0	0
ENSMUSG00000078974	Sec61g	Heart	MR	NS	1.45017	0.369	0	0	0	2	0	0
ENSMUSG00000078974	Sec61g	Liver	Fdam	NS	1.0534	0.618	0	0	0	3	0	0
ENSMUSG00000078974	Sec61g	Liver	Hgla	NS	1.38857	0.495	0	0	0	3	0	0
ENSMUSG00000078974	Sec61g	Liver	MR	NS	1.57828	0.214	0	0	0	3	0	0
ENSMUSG00000079022	Col22a1	Heart	Fdam	NS	-0.408789	0.846	0	0	0	0	0	0
ENSMUSG00000079022	Col22a1	Heart	Hgla	NS	-2.02949	0.284	0	0	0	0	0	0
ENSMUSG00000079022	Col22a1	Heart	MR	NS	-1.53922	0.217	0	0	0	0	0	0
ENSMUSG00000079022	Col22a1	Liver	Fdam	NS	0.982048	0.336	0	0	0	0	0	0
ENSMUSG00000079022	Col22a1	Liver	Hgla	NS	0.321042	0.768	0	0	0	0	0	0
ENSMUSG00000079022	Col22a1	Liver	MR	NS	0.960279	0.236	0	0	0	0	0	0
ENSMUSG00000079033	Mef2b	Heart	Fdam	NS	1.16082	0.423	0	0	0	0	0	0
ENSMUSG00000079033	Mef2b	Heart	Hgla	NS	1.04221	0.48	0	0	0	0	0	0
ENSMUSG00000079033	Mef2b	Heart	MR	UP	1.99184	0.028	0	0	0	0	0	0
ENSMUSG00000079033	Mef2b	Liver	Fdam	NS	0.246783	0.753	0	0	0	0	0	0
ENSMUSG00000079033	Mef2b	Liver	Hgla	NS	0.847931	0.148	0	0	0	0	0	0
ENSMUSG00000079033	Mef2b	Liver	MR	NS	0.858971	0.063	0	0	0	0	0	0
ENSMUSG00000079036	Alkbh1	Heart	Fdam	NS	0.524811	0.319	0	0	0	0	0	0
ENSMUSG00000079036	Alkbh1	Heart	Hgla	NS	0.319909	0.566	0	0	0	0	0	0
ENSMUSG00000079036	Alkbh1	Heart	MR	UP	0.941334	0.007	0	0	0	0	0	0
ENSMUSG00000079036	Alkbh1	Liver	Fdam	NS	0.539464	0.081	0	0	0	0	0	0
ENSMUSG00000079036	Alkbh1	Liver	Hgla	NS	-0.368771	0.322	0	0	0	0	0	0
ENSMUSG00000079036	Alkbh1	Liver	MR	NS	0.107683	0.795	0	0	0	0	0	0
ENSMUSG00000079037	Prnp	Heart	Fdam	NS	-0.4867	0.459	0	0	0	3	0	0
ENSMUSG00000079037	Prnp	Heart	Hgla	NS	0.145916	0.833	0	0	0	3	0	1
ENSMUSG00000079037	Prnp	Heart	MR	NS	-0.254245	0.654	0	0	0	3	0	0
ENSMUSG00000079037	Prnp	Liver	Fdam	DOWN	-2.69108	0.001	0	0	0	4	0	0
ENSMUSG00000079037	Prnp	Liver	MR	NS	-1.20232	0.478	0	0	0	4	0	0
ENSMUSG00000079042	Apela	Heart	Fdam	NS	0.511028	0.59	0	0	0	0	0	0
ENSMUSG00000079042	Apela	Heart	Hgla	NS	0.917647	0.264	0	0	0	0	0	0
ENSMUSG00000079042	Apela	Heart	MR	NS	1.04767	0.061	0	0	0	0	0	0
ENSMUSG00000079042	Apela	Liver	Fdam	NS	3.36678	0.63	0	0	0	0	0	0
ENSMUSG00000079042	Apela	Liver	Hgla	NS	2.20175	0.756	0	0	0	0	0	0
ENSMUSG00000079042	Apela	Liver	MR	NS	3.48284	0.456	0	0	0	0	0	0
ENSMUSG00000079055	Slc8a3	Heart	Fdam	NS	1.2949	0.245	0	0	0	1	0	0
ENSMUSG00000079055	Slc8a3	Heart	Hgla	NS	-0.175922	0.897	0	0	0	1	0	0
ENSMUSG00000079055	Slc8a3	Heart	MR	NS	0.831109	0.411	0	0	0	1	0	0
ENSMUSG00000079055	Slc8a3	Liver	Fdam	NS	0.87154	0.327	0	0	0	0	0	0
ENSMUSG00000079055	Slc8a3	Liver	Hgla	NS	-0.128279	0.877	0	0	0	0	0	0
ENSMUSG00000079055	Slc8a3	Liver	MR	NS	0.405826	0.55	0	0	0	0	0	0
ENSMUSG00000079056	Kcnip3	Heart	Fdam	DOWN	-3.77574	0.02	1	0	1	0	0	0
ENSMUSG00000079056	Kcnip3	Heart	Hgla	NS	2.1265	0.45	1	0	0	0	0	0
ENSMUSG00000079056	Kcnip3	Heart	MR	NS	-1.24505	0.602	1	0	0	0	0	0
ENSMUSG00000079056	Kcnip3	Liver	Fdam	NS	-1.66593	0.147	0	0	0	0	0	0
ENSMUSG00000079056	Kcnip3	Liver	Hgla	NS	1.52851	0.217	0	0	0	0	0	0
ENSMUSG00000079056	Kcnip3	Liver	MR	NS	-0.0819528	0.948	0	0	0	0	0	0
ENSMUSG00000079057	Cyp4v3	Heart	Fdam	NS	-0.423249	0.812	1	0	0	2	0	0
ENSMUSG00000079057	Cyp4v3	Heart	Hgla	NS	0.279906	0.867	1	0	0	2	0	0
ENSMUSG00000079057	Cyp4v3	Heart	MR	NS	-0.0871502	0.95	1	0	0	2	0	0
ENSMUSG00000079057	Cyp4v3	Liver	Fdam	NS	-0.788009	0.723	1	0	0	1	0	0
ENSMUSG00000079057	Cyp4v3	Liver	Hgla	NS	-1.11144	0.587	1	0	0	1	0	0
ENSMUSG00000079057	Cyp4v3	Liver	MR	NS	-1.17154	0.385	1	0	0	1	0	0
ENSMUSG00000079084	Ccdc82	Liver	Hgla	NS	-0.159049	0.876	3	0	0	9	0	0
ENSMUSG00000079084	Ccdc82	Liver	MR	NS	-0.27496	0.688	3	2	0	9	0	0
ENSMUSG00000079105	C7	Heart	Fdam	NS	-1.46967	0.362	0	0	0	0	0	0
ENSMUSG00000079105	C7	Heart	Hgla	NS	0.699912	0.672	0	0	0	0	0	0
ENSMUSG00000079105	C7	Heart	MR	NS	-0.577079	0.681	0	0	0	0	0	0
ENSMUSG00000079105	C7	Liver	Fdam	NS	2.23564	0.192	0	0	0	0	0	0
ENSMUSG00000079105	C7	Liver	Hgla	NS	0.862331	0.692	0	0	0	0	0	0
ENSMUSG00000079105	C7	Liver	MR	NS	2.32161	0.065	0	0	0	0	0	0
ENSMUSG00000079109	Pms2	Heart	Fdam	NS	-0.733921	0.416	0	0	0	0	0	0
ENSMUSG00000079109	Pms2	Heart	Hgla	UP	1.15458	0.043	0	0	0	0	0	0
ENSMUSG00000079109	Pms2	Heart	MR	NS	0.312594	0.681	0	0	0	0	0	0
ENSMUSG00000079109	Pms2	Liver	Fdam	NS	-0.418835	0.616	0	0	0	0	0	0
ENSMUSG00000079109	Pms2	Liver	Hgla	UP	1.12587	0.019	0	0	0	0	0	0
ENSMUSG00000079109	Pms2	Liver	MR	NS	0.486551	0.478	0	0	0	0	0	0
ENSMUSG00000079110	Capn3	Heart	Fdam	NS	2.56652	0.506	0	0	0	0	0	0
ENSMUSG00000079110	Capn3	Heart	Hgla	NS	2.54274	0.518	0	0	0	0	0	0
ENSMUSG00000079110	Capn3	Heart	MR	NS	3.81456	0.152	0	0	0	0	0	0
ENSMUSG00000079110	Capn3	Liver	Fdam	NS	0.194535	0.937	0	0	0	1	0	0
ENSMUSG00000079110	Capn3	Liver	Hgla	NS	1.7005	0.386	0	0	0	1	0	0
ENSMUSG00000079110	Capn3	Liver	MR	NS	1.42726	0.415	0	0	0	1	0	0
ENSMUSG00000079111	Kdelr2	Heart	Fdam	NS	-0.417101	0.545	0	0	0	0	0	0
ENSMUSG00000079111	Kdelr2	Heart	Hgla	NS	-0.437256	0.531	0	0	0	0	0	0
ENSMUSG00000079111	Kdelr2	Heart	MR	NS	-0.637802	0.201	0	0	0	0	0	0
ENSMUSG00000079111	Kdelr2	Liver	Fdam	NS	0.0224816	0.985	0	0	0	0	0	0
ENSMUSG00000079111	Kdelr2	Liver	Hgla	NS	-1.22713	0.096	0	0	0	0	0	0
ENSMUSG00000079111	Kdelr2	Liver	MR	NS	-0.906749	0.22	0	0	0	0	0	0
ENSMUSG00000079157	Fam155a	Heart	Hgla	NS	-1.06743	0.724	0	0	0	2	0	0
ENSMUSG00000079157	Fam155a	Heart	MR	NS	-1.2643	0.616	0	0	0	2	0	0
ENSMUSG00000079157	Fam155a	Liver	Fdam	NS	0.374777	0.413	0	0	0	0	0	0
ENSMUSG00000079157	Fam155a	Liver	Hgla	NS	0.0111189	0.986	0	0	0	0	0	0
ENSMUSG00000079157	Fam155a	Liver	MR	NS	0.25006	0.506	0	0	0	0	0	0
ENSMUSG00000079184	Mphosph8	Heart	Fdam	NS	0.557474	0.407	0	0	0	0	0	0
ENSMUSG00000079184	Mphosph8	Heart	Hgla	NS	0.293761	0.651	0	0	0	0	0	0
ENSMUSG00000079184	Mphosph8	Heart	MR	NS	0.589205	0.161	0	0	0	0	0	0
ENSMUSG00000079184	Mphosph8	Liver	Fdam	NS	0.0761945	0.919	0	0	0	0	0	0
ENSMUSG00000079184	Mphosph8	Liver	Hgla	NS	0.429304	0.472	0	0	0	0	0	0
ENSMUSG00000079184	Mphosph8	Liver	MR	NS	0.320694	0.459	0	0	0	0	0	0
ENSMUSG00000079197	Psme2	Heart	Fdam	NS	-0.179155	0.81	0	0	0	0	0	0
ENSMUSG00000079197	Psme2	Heart	Hgla	NS	-0.740351	0.194	0	0	0	0	0	0
ENSMUSG00000079197	Psme2	Heart	MR	NS	-0.686652	0.152	0	0	0	0	0	0
ENSMUSG00000079197	Psme2	Liver	Fdam	NS	-0.240432	0.445	0	0	0	0	0	0
ENSMUSG00000079197	Psme2	Liver	Hgla	NS	0.0939513	0.824	0	0	0	0	0	0
ENSMUSG00000079197	Psme2	Liver	MR	NS	-0.113745	0.692	0	0	0	0	0	0
ENSMUSG00000079215	Zfp664	Heart	Fdam	DOWN	-2.27142	0.019	0	0	0	1	0	0
ENSMUSG00000079215	Zfp664	Heart	Hgla	NS	1.26321	0.466	0	0	0	1	0	0
ENSMUSG00000079215	Zfp664	Heart	MR	NS	-0.768937	0.592	0	0	0	1	0	0
ENSMUSG00000079215	Zfp664	Liver	Fdam	NS	-1.52217	0.085	0	0	0	0	0	0
ENSMUSG00000079215	Zfp664	Liver	Hgla	NS	1.17959	0.292	0	0	0	0	0	0
ENSMUSG00000079215	Zfp664	Liver	MR	NS	-0.254695	0.833	0	0	0	0	0	0
ENSMUSG00000079227	Ccr5	Heart	Fdam	NS	-2.79081	0.352	2	1	0	1	0	0
ENSMUSG00000079227	Ccr5	Heart	Hgla	NS	-0.774526	0.796	2	0	0	1	0	0
ENSMUSG00000079227	Ccr5	Heart	MR	NS	-2.26542	0.223	2	0	0	1	0	0
ENSMUSG00000079227	Ccr5	Liver	Fdam	NS	-1.73864	0.172	1	0	0	5	0	0
ENSMUSG00000079227	Ccr5	Liver	Hgla	NS	-0.610884	0.706	1	0	0	5	0	0
ENSMUSG00000079227	Ccr5	Liver	MR	NS	-1.73931	0.067	1	0	0	5	0	3
ENSMUSG00000079235	Ccdc13	Heart	Fdam	NS	1.07816	0.221	1	0	0	1	0	0
ENSMUSG00000079235	Ccdc13	Heart	Hgla	NS	0.242739	0.797	1	0	0	1	0	1
ENSMUSG00000079235	Ccdc13	Heart	MR	NS	1.04372	0.163	1	0	0	1	0	0
ENSMUSG00000079235	Ccdc13	Liver	Fdam	NS	1.0761	0.334	0	0	0	2	0	0
ENSMUSG00000079235	Ccdc13	Liver	Hgla	NS	0.773851	0.505	0	0	0	2	0	0
ENSMUSG00000079235	Ccdc13	Liver	MR	UP	2.92269	0.016	0	0	0	2	0	0
ENSMUSG00000079258	Calhm1	Heart	Hgla	NS	0.537825	0.536	0	0	0	1	0	0
ENSMUSG00000079258	Calhm1	Heart	MR	UP	2.34712	0.038	0	0	0	1	0	0
ENSMUSG00000079258	Calhm1	Liver	Fdam	NS	0.449928	0.049	0	0	0	0	0	0
ENSMUSG00000079258	Calhm1	Liver	Hgla	NS	-0.0614978	0.853	0	0	0	0	0	0
ENSMUSG00000079258	Calhm1	Liver	MR	NS	0.251094	0.288	0	0	0	0	0	0
ENSMUSG00000079259	Trim71	Heart	Fdam	NS	1.06972	0.431	1	0	0	1	0	0
ENSMUSG00000079259	Trim71	Heart	Hgla	NS	1.06244	0.426	1	0	0	1	0	0
ENSMUSG00000079259	Trim71	Heart	MR	NS	2.42019	0.052	1	0	0	1	0	0
ENSMUSG00000079259	Trim71	Liver	Fdam	NS	-0.0275805	0.983	1	0	0	0	0	0
ENSMUSG00000079259	Trim71	Liver	Hgla	NS	-0.478445	0.615	1	0	0	0	0	0
ENSMUSG00000079259	Trim71	Liver	MR	NS	-0.34331	0.648	1	0	1	0	0	0
ENSMUSG00000079260	Tmppe	Heart	Fdam	NS	-0.17667	0.646	1	0	0	1	0	0
ENSMUSG00000079260	Tmppe	Heart	Hgla	NS	2.50078	0.179	1	0	0	1	0	0
ENSMUSG00000079260	Tmppe	Heart	MR	NS	0.234252	0.461	1	0	0	1	0	0
ENSMUSG00000079260	Tmppe	Liver	Fdam	NS	-0.836874	0.585	2	0	0	1	0	0
ENSMUSG00000079260	Tmppe	Liver	Hgla	NS	-0.510178	0.727	2	0	0	1	0	0
ENSMUSG00000079260	Tmppe	Liver	MR	NS	-1.02154	0.404	2	0	0	1	0	0
ENSMUSG00000079277	Hoxd3	Heart	Fdam	NS	-0.394084	0.857	2	0	0	1	0	0
ENSMUSG00000079277	Hoxd3	Heart	Hgla	NS	1.50743	0.281	2	2	0	1	0	0
ENSMUSG00000079277	Hoxd3	Heart	MR	NS	0.893514	0.484	2	2	0	1	0	0
ENSMUSG00000079277	Hoxd3	Liver	Fdam	NS	-0.189527	0.762	0	0	0	0	0	0
ENSMUSG00000079277	Hoxd3	Liver	Hgla	NS	-0.0266593	0.971	0	0	0	0	0	0
ENSMUSG00000079277	Hoxd3	Liver	MR	NS	-0.154882	0.788	0	0	0	0	0	0
ENSMUSG00000079278	Tmem233	Heart	Hgla	NS	0.577503	0.788	0	0	0	1	0	0
ENSMUSG00000079278	Tmem233	Heart	MR	NS	-0.111792	0.952	0	0	0	1	0	0
ENSMUSG00000079278	Tmem233	Liver	Hgla	NS	-0.444573	0.706	1	0	0	2	0	0
ENSMUSG00000079278	Tmem233	Liver	MR	NS	0.712908	0.478	1	0	0	2	0	0
ENSMUSG00000079293	Clec7a	Heart	Fdam	NS	0.587178	0.509	0	0	0	0	0	0
ENSMUSG00000079293	Clec7a	Heart	Hgla	NS	-0.041093	0.965	0	0	0	0	0	0
ENSMUSG00000079293	Clec7a	Heart	MR	NS	0.407866	0.58	0	0	0	0	0	0
ENSMUSG00000079293	Clec7a	Liver	Fdam	NS	-0.454252	0.801	0	0	0	1	0	1
ENSMUSG00000079293	Clec7a	Liver	Hgla	NS	2.08446	0.104	0	0	0	1	0	0
ENSMUSG00000079293	Clec7a	Liver	MR	NS	1.23766	0.385	0	0	0	1	0	0
ENSMUSG00000079304	Tex52	Heart	Fdam	NS	-0.0522066	0.654	0	0	0	1	0	0
ENSMUSG00000079304	Tex52	Heart	MR	NS	-0.0788512	0.398	0	0	0	1	0	0
ENSMUSG00000079316	Rab9	Heart	Hgla	NS	-1.03119	0.105	1	0	0	3	0	0
ENSMUSG00000079317	Trappc2	Heart	Fdam	NS	1.3422	0.696	0	0	0	0	0	0
ENSMUSG00000079317	Trappc2	Heart	Hgla	NS	0.251659	0.946	0	0	0	0	0	0
ENSMUSG00000079317	Trappc2	Heart	MR	NS	1.19625	0.68	0	0	0	0	0	0
ENSMUSG00000079317	Trappc2	Liver	Fdam	NS	1.97045	0.537	0	0	0	0	0	0
ENSMUSG00000079317	Trappc2	Liver	Hgla	NS	0.194154	0.96	0	0	0	0	0	0
ENSMUSG00000079317	Trappc2	Liver	MR	NS	1.61947	0.556	0	0	0	0	0	0
ENSMUSG00000079334	Naa80	Heart	Fdam	NS	0.899504	0.593	1	0	0	3	0	1
ENSMUSG00000079334	Naa80	Heart	Hgla	NS	-0.89409	0.487	1	0	0	3	0	0
ENSMUSG00000079334	Naa80	Heart	MR	NS	-0.153213	0.891	1	0	0	3	0	1
ENSMUSG00000079334	Naa80	Liver	Fdam	NS	1.52327	0.531	1	0	0	1	0	0
ENSMUSG00000079334	Naa80	Liver	Hgla	NS	-1.22375	0.498	1	0	0	1	0	0
ENSMUSG00000079334	Naa80	Liver	MR	NS	-0.0370558	0.981	1	0	0	1	0	0
ENSMUSG00000079355	Ackr4	Heart	Fdam	NS	1.04118	0.498	2	0	0	7	0	0
ENSMUSG00000079355	Ackr4	Heart	Hgla	NS	0.552328	0.715	2	0	0	7	0	1
ENSMUSG00000079355	Ackr4	Heart	MR	NS	1.18741	0.32	2	0	2	7	0	1
ENSMUSG00000079355	Ackr4	Liver	MR	NS	-0.509619	0.443	0	0	0	7	0	2
ENSMUSG00000079415	Cntf	Heart	Fdam	NS	-2.1481	0.454	0	0	0	4	0	0
ENSMUSG00000079415	Cntf	Heart	Hgla	NS	3.45638	0.107	0	0	0	4	0	0
ENSMUSG00000079415	Cntf	Heart	MR	NS	0.981687	0.689	0	0	0	4	0	1
ENSMUSG00000079415	Cntf	Liver	Hgla	NS	3.90082	0.104	0	0	0	6	0	0
ENSMUSG00000079415	Cntf	Liver	MR	NS	0.837957	0.789	0	0	0	6	0	0
ENSMUSG00000079418	Atg4a	Heart	Fdam	NS	0.589593	0.493	1	0	0	0	0	0
ENSMUSG00000079418	Atg4a	Heart	Hgla	NS	-1.09283	0.255	1	0	0	0	0	0
ENSMUSG00000079418	Atg4a	Heart	MR	NS	-0.198615	0.776	1	0	0	0	0	0
ENSMUSG00000079418	Atg4a	Liver	Fdam	NS	-0.133459	0.886	1	0	0	0	0	0
ENSMUSG00000079418	Atg4a	Liver	Hgla	NS	-0.955781	0.178	1	0	0	0	0	0
ENSMUSG00000079418	Atg4a	Liver	MR	NS	-0.820814	0.196	1	0	0	0	0	0
ENSMUSG00000079426	Arpc4	Heart	Fdam	NS	-2.1394	0.104	0	0	0	0	0	0
ENSMUSG00000079426	Arpc4	Heart	Hgla	NS	-0.291837	0.878	0	0	0	0	0	0
ENSMUSG00000079426	Arpc4	Heart	MR	NS	-1.82998	0.122	0	0	0	0	0	0
ENSMUSG00000079426	Arpc4	Liver	Fdam	NS	-2.14507	0.08	0	0	0	0	0	0
ENSMUSG00000079426	Arpc4	Liver	Hgla	NS	-0.175445	0.93	0	0	0	0	0	0
ENSMUSG00000079426	Arpc4	Liver	MR	NS	-1.74052	0.144	0	0	0	0	0	0
ENSMUSG00000079429	Mroh2a	Heart	Fdam	NS	-0.572133	0.65	0	0	0	2	0	0
ENSMUSG00000079429	Mroh2a	Heart	Hgla	NS	-1.06369	0.404	0	0	0	2	0	0
ENSMUSG00000079429	Mroh2a	Heart	MR	NS	-1.09441	0.174	0	0	0	2	0	0
ENSMUSG00000079429	Mroh2a	Liver	Fdam	NS	-1.87843	0.605	1	1	0	1	0	0
ENSMUSG00000079429	Mroh2a	Liver	Hgla	NS	-3.36837	0.265	1	0	0	1	0	0
ENSMUSG00000079429	Mroh2a	Liver	MR	DOWN	-3.98785	0.019	1	1	0	1	0	0
ENSMUSG00000079434	Neu2	Heart	Hgla	NS	-0.46164	0.49	0	0	0	4	0	0
ENSMUSG00000079434	Neu2	Liver	Fdam	NS	-1.38773	0.672	0	0	0	4	0	0
ENSMUSG00000079434	Neu2	Liver	MR	NS	-1.71662	0.402	0	0	0	4	0	0
ENSMUSG00000079435	Rpl36a	Heart	Fdam	UP	1.00639	0.019	0	0	0	0	0	0
ENSMUSG00000079435	Rpl36a	Heart	Hgla	NS	-0.113104	0.891	0	0	0	0	0	0
ENSMUSG00000079435	Rpl36a	Heart	MR	NS	0.664161	0.235	0	0	0	0	0	0
ENSMUSG00000079435	Rpl36a	Liver	Fdam	NS	-0.22128	0.787	0	0	0	0	0	0
ENSMUSG00000079435	Rpl36a	Liver	Hgla	NS	0.802048	0.235	0	0	0	0	0	0
ENSMUSG00000079435	Rpl36a	Liver	MR	NS	0.443098	0.522	0	0	0	0	0	0
ENSMUSG00000079436	Kcnj13	Heart	Hgla	NS	1.08606	0.405	0	0	0	2	0	0
ENSMUSG00000079436	Kcnj13	Heart	MR	NS	1.43182	0.137	0	0	0	2	0	0
ENSMUSG00000079436	Kcnj13	Liver	Hgla	NS	0.282032	0.877	1	0	0	9	0	0
ENSMUSG00000079442	St6galnac4	Heart	Fdam	NS	0.600589	0.435	3	2	0	2	0	0
ENSMUSG00000079442	St6galnac4	Heart	Hgla	NS	0.601422	0.426	3	0	0	2	0	0
ENSMUSG00000079442	St6galnac4	Heart	MR	UP	0.968787	0.001	3	0	0	2	0	0
ENSMUSG00000079445	B3gnt7	Heart	Fdam	NS	71.3828	0.465	0	0	0	4	0	0
ENSMUSG00000079445	B3gnt7	Liver	Fdam	NS	5.43351	0.109	1	1	0	0	0	0
ENSMUSG00000079445	B3gnt7	Liver	Hgla	NS	1.16715	0.813	1	0	0	0	0	0
ENSMUSG00000079445	B3gnt7	Liver	MR	NS	4.93044	0.088	1	0	0	0	0	0
ENSMUSG00000079451	Tmprss11g	Heart	Fdam	NS	-0.517851	0.474	0	0	0	0	0	0
ENSMUSG00000079451	Tmprss11g	Heart	Hgla	NS	1.03883	0.125	0	0	0	0	0	0
ENSMUSG00000079451	Tmprss11g	Heart	MR	NS	0.249533	0.685	0	0	0	0	0	0
ENSMUSG00000079451	Tmprss11g	Liver	Fdam	NS	-0.676265	0.361	0	0	0	0	0	0
ENSMUSG00000079451	Tmprss11g	Liver	Hgla	NS	0.60248	0.541	0	0	0	0	0	0
ENSMUSG00000079451	Tmprss11g	Liver	MR	NS	-0.135252	0.847	0	0	0	0	0	0
ENSMUSG00000079466	Prdm12	Heart	Fdam	NS	2.01178	0.439	0	0	0	0	0	0
ENSMUSG00000079466	Prdm12	Heart	Hgla	NS	-0.0620066	0.607	0	0	0	0	0	0
ENSMUSG00000079466	Prdm12	Heart	MR	NS	0.027102	0.779	0	0	0	0	0	0
ENSMUSG00000079466	Prdm12	Liver	Hgla	NS	1.61981	0.326	0	0	0	1	0	0
ENSMUSG00000079466	Prdm12	Liver	MR	NS	0.0412014	0.545	0	0	0	1	0	0
ENSMUSG00000079469	Pigb	Heart	Fdam	NS	-1.22207	0.415	0	0	0	1	0	0
ENSMUSG00000079469	Pigb	Heart	MR	NS	0.017003	0.99	0	0	0	1	0	0
ENSMUSG00000079469	Pigb	Liver	Fdam	NS	-0.394473	0.413	0	0	0	0	0	0
ENSMUSG00000079469	Pigb	Liver	Hgla	NS	0.518832	0.152	0	0	0	0	0	0
ENSMUSG00000079469	Pigb	Liver	MR	NS	0.144714	0.753	0	0	0	0	0	0
ENSMUSG00000079477	Rab7	Heart	Fdam	NS	0.176936	0.871	0	0	0	0	0	0
ENSMUSG00000079477	Rab7	Heart	Hgla	DOWN	-1.33822	0.018	0	0	0	0	0	0
ENSMUSG00000079477	Rab7	Heart	MR	NS	-0.862354	0.249	0	0	0	0	0	0
ENSMUSG00000079477	Rab7	Liver	Fdam	NS	0.838936	0.334	0	0	0	2	0	0
ENSMUSG00000079477	Rab7	Liver	MR	NS	-0.266342	0.767	0	0	0	2	0	0
ENSMUSG00000079480	Pin4	Heart	Fdam	NS	0.402079	0.708	0	0	0	0	0	0
ENSMUSG00000079480	Pin4	Heart	Hgla	NS	0.426262	0.684	0	0	0	0	0	0
ENSMUSG00000079480	Pin4	Heart	MR	NS	0.511485	0.452	0	0	0	0	0	0
ENSMUSG00000079480	Pin4	Liver	Fdam	NS	-0.162728	0.718	0	0	0	0	0	0
ENSMUSG00000079480	Pin4	Liver	Hgla	NS	2.40952	0.156	0	0	0	0	0	0
ENSMUSG00000079480	Pin4	Liver	MR	NS	0.296996	0.377	0	0	0	0	0	0
ENSMUSG00000079481	Nhsl2	Heart	Fdam	NS	-0.0839764	0.953	0	0	0	3	0	0
ENSMUSG00000079481	Nhsl2	Liver	MR	NS	-0.498132	0.291	0	0	0	3	0	0
ENSMUSG00000079484	Phyhd1	Heart	Fdam	NS	-1.14889	0.702	0	0	0	2	0	0
ENSMUSG00000079484	Phyhd1	Heart	Hgla	NS	-0.723189	0.822	0	0	0	2	0	0
ENSMUSG00000079484	Phyhd1	Heart	MR	NS	-1.19242	0.558	0	0	0	2	0	0
ENSMUSG00000079484	Phyhd1	Liver	Fdam	NS	1.11778	0.626	2	0	0	2	0	0
ENSMUSG00000079484	Phyhd1	Liver	Hgla	NS	0.559461	0.812	2	0	0	2	0	0
ENSMUSG00000079487	Med12	Heart	Hgla	NS	0.82593	0.303	1	0	0	1	0	0
ENSMUSG00000079487	Med12	Liver	Fdam	NS	0.599363	0.261	1	0	0	1	0	0
ENSMUSG00000079487	Med12	Liver	Hgla	NS	-0.120011	0.876	1	0	0	1	0	0
ENSMUSG00000079487	Med12	Liver	MR	NS	0.321197	0.487	1	0	0	1	0	0
ENSMUSG00000079497	Gm13420	Heart	Fdam	NS	-1.49674	0.531	2	0	0	2	0	0
ENSMUSG00000079497	Gm13420	Heart	Hgla	UP	3.14747	0.031	2	0	0	2	0	0
ENSMUSG00000079497	Gm13420	Liver	Fdam	NS	-0.629246	0.615	0	0	0	2	0	0
ENSMUSG00000079497	Gm13420	Liver	Hgla	NS	1.50865	0.197	0	0	0	2	0	0
ENSMUSG00000079497	Gm13420	Liver	MR	NS	0.504826	0.644	0	0	0	2	0	0
ENSMUSG00000079502	Cfap77	Heart	Fdam	NS	0.121698	0.894	1	0	0	2	0	0
ENSMUSG00000079502	Cfap77	Heart	Hgla	NS	-0.791612	0.331	1	0	1	2	0	0
ENSMUSG00000079502	Cfap77	Heart	MR	NS	-0.49841	0.493	1	0	0	2	0	0
ENSMUSG00000079502	Cfap77	Liver	Fdam	NS	0.0862833	0.91	1	0	0	1	0	0
ENSMUSG00000079502	Cfap77	Liver	Hgla	NS	-0.675846	0.232	1	0	0	1	0	0
ENSMUSG00000079502	Cfap77	Liver	MR	NS	-0.478877	0.402	1	0	1	1	0	0
ENSMUSG00000079508	Apoo	Heart	Fdam	NS	-0.425107	0.636	2	0	0	2	0	0
ENSMUSG00000079508	Apoo	Heart	Hgla	NS	-0.490216	0.58	2	1	0	2	0	0
ENSMUSG00000079508	Apoo	Heart	MR	NS	-0.569747	0.3	2	1	0	2	0	0
ENSMUSG00000079508	Apoo	Liver	Hgla	NS	-0.516785	0.71	2	0	0	5	0	0
ENSMUSG00000079509	Zfx	Heart	Hgla	NS	-0.391855	0.388	2	0	0	7	0	3
ENSMUSG00000079513	4932429P05Rik	Heart	Fdam	NS	-0.0317343	0.718	0	0	0	0	0	0
ENSMUSG00000079513	4932429P05Rik	Heart	Hgla	NS	-0.0318007	0.7	0	0	0	0	0	0
ENSMUSG00000079513	4932429P05Rik	Heart	MR	NS	-0.038772	0.526	0	0	0	0	0	0
ENSMUSG00000079513	4932429P05Rik	Liver	Fdam	NS	23.1364	0.152	0	0	0	0	0	0
ENSMUSG00000079513	4932429P05Rik	Liver	Hgla	NS	-0.0851571	0.65	0	0	0	0	0	0
ENSMUSG00000079513	4932429P05Rik	Liver	MR	NS	0.116153	0.534	0	0	0	0	0	0
ENSMUSG00000079554	Aox2	Heart	Fdam	NS	-0.254052	0.834	0	0	0	1	0	0
ENSMUSG00000079554	Aox2	Heart	Hgla	NS	1.35924	0.15	0	0	0	1	0	0
ENSMUSG00000079554	Aox2	Heart	MR	NS	0.697698	0.406	0	0	0	1	0	0
ENSMUSG00000079554	Aox2	Liver	Fdam	NS	0.39968	0.917	0	0	0	0	0	0
ENSMUSG00000079554	Aox2	Liver	Hgla	NS	4.14731	0.111	0	0	0	0	0	0
ENSMUSG00000079554	Aox2	Liver	MR	NS	3.41306	0.15	0	0	0	0	0	0
ENSMUSG00000079555	Haus3	Heart	Fdam	NS	-0.0225449	0.985	1	0	0	4	0	0
ENSMUSG00000079555	Haus3	Heart	Hgla	NS	0.92757	0.424	1	0	0	4	0	0
ENSMUSG00000079555	Haus3	Heart	MR	NS	0.586783	0.469	1	0	1	4	0	0
ENSMUSG00000079555	Haus3	Liver	Hgla	NS	0.940323	0.253	2	0	0	2	0	0
ENSMUSG00000079555	Haus3	Liver	MR	NS	0.424536	0.617	2	0	0	2	0	0
ENSMUSG00000079557	Marchf2	Heart	Fdam	NS	0.125623	0.798	0	0	0	1	0	0
ENSMUSG00000079557	Marchf2	Heart	Hgla	DOWN	-0.696653	0.016	0	0	0	1	0	0
ENSMUSG00000079557	Marchf2	Heart	MR	NS	-0.373849	0.293	0	0	0	1	0	0
ENSMUSG00000079557	Marchf2	Liver	Fdam	NS	0.355338	0.083	2	1	0	1	0	0
ENSMUSG00000079557	Marchf2	Liver	Hgla	NS	-0.176153	0.401	2	0	0	1	0	0
ENSMUSG00000079557	Marchf2	Liver	MR	NS	0.0827168	0.713	2	0	0	1	0	0
ENSMUSG00000079559	Colca2	Heart	Fdam	NS	-2.02186	0.31	0	0	0	4	0	0
ENSMUSG00000079559	Colca2	Heart	Hgla	NS	-1.08308	0.602	0	0	0	4	0	0
ENSMUSG00000079559	Colca2	Heart	MR	DOWN	-2.31264	0.047	0	0	0	4	0	0
ENSMUSG00000079559	Colca2	Liver	Hgla	NS	0.862758	0.784	2	0	0	7	0	0
ENSMUSG00000079560	Hoxa3	Heart	Fdam	NS	-1.84753	0.078	2	1	0	0	0	0
ENSMUSG00000079560	Hoxa3	Heart	Hgla	NS	0.914711	0.427	2	0	1	0	0	0
ENSMUSG00000079560	Hoxa3	Heart	MR	NS	-0.424602	0.673	2	0	0	0	0	0
ENSMUSG00000079560	Hoxa3	Liver	Fdam	NS	-0.319141	0.71	0	0	0	1	0	0
ENSMUSG00000079560	Hoxa3	Liver	Hgla	NS	-0.134069	0.876	0	0	0	1	0	1
ENSMUSG00000079560	Hoxa3	Liver	MR	NS	-0.336487	0.637	0	0	0	1	0	0
ENSMUSG00000079562	Maea	Heart	Fdam	NS	0.437469	0.361	0	0	0	1	0	0
ENSMUSG00000079562	Maea	Heart	Hgla	NS	-0.663839	0.141	0	0	0	1	0	0
ENSMUSG00000079562	Maea	Heart	MR	NS	-0.0939044	0.813	0	0	0	1	0	0
ENSMUSG00000079562	Maea	Liver	Fdam	NS	0.15446	0.674	1	0	0	1	0	0
ENSMUSG00000079562	Maea	Liver	MR	NS	0.299254	0.179	1	0	0	1	0	0
ENSMUSG00000079588	Tmem182	Heart	Fdam	NS	-0.383272	0.773	1	1	0	4	0	0
ENSMUSG00000079588	Tmem182	Heart	Hgla	NS	-1.31805	0.295	1	0	1	4	0	0
ENSMUSG00000079588	Tmem182	Heart	MR	NS	-1.11786	0.182	1	0	0	4	0	0
ENSMUSG00000079588	Tmem182	Liver	Fdam	UP	1.61062	0.013	0	0	0	4	0	0
ENSMUSG00000079588	Tmem182	Liver	MR	NS	0.62879	0.537	0	0	0	4	0	0
ENSMUSG00000079592	C1qtnf5	Heart	Fdam	NS	0.140433	0.855	1	0	0	2	0	1
ENSMUSG00000079592	C1qtnf5	Heart	Hgla	NS	0.797691	0.131	1	0	0	2	0	0
ENSMUSG00000079592	C1qtnf5	Heart	MR	NS	0.68033	0.121	1	0	0	2	0	0
ENSMUSG00000079592	C1qtnf5	Liver	Fdam	NS	-0.321585	0.424	1	0	0	0	0	0
ENSMUSG00000079592	C1qtnf5	Liver	Hgla	NS	0.326178	0.277	1	0	0	0	0	0
ENSMUSG00000079592	C1qtnf5	Liver	MR	NS	0.0874454	0.796	1	0	0	0	0	0
ENSMUSG00000079598	Clec2l	Liver	Fdam	NS	-0.196764	0.871	0	0	0	6	0	1
ENSMUSG00000079598	Clec2l	Liver	MR	NS	0.991197	0.265	0	0	0	6	0	0
ENSMUSG00000079608	Stard6	Heart	Fdam	NS	-1.23414	0.612	0	0	0	0	0	0
ENSMUSG00000079608	Stard6	Heart	Hgla	NS	-1.40679	0.563	0	0	0	0	0	0
ENSMUSG00000079608	Stard6	Heart	MR	NS	-1.66127	0.261	0	0	0	0	0	0
ENSMUSG00000079608	Stard6	Liver	Fdam	NS	-0.531477	0.488	1	0	0	0	0	0
ENSMUSG00000079608	Stard6	Liver	Hgla	NS	-0.554666	0.431	1	0	0	0	0	0
ENSMUSG00000079608	Stard6	Liver	MR	NS	-0.813365	0.071	1	0	1	0	0	0
ENSMUSG00000079610	Ankrd39	Heart	Fdam	NS	0.335395	0.756	1	0	0	2	0	0
ENSMUSG00000079610	Ankrd39	Heart	Hgla	NS	0.870084	0.403	1	0	0	2	0	0
ENSMUSG00000079610	Ankrd39	Heart	MR	NS	0.757717	0.24	1	0	0	2	0	0
ENSMUSG00000079610	Ankrd39	Liver	Fdam	UP	0.625335	0.035	1	0	0	3	0	0
ENSMUSG00000079610	Ankrd39	Liver	MR	NS	0.414967	0.223	1	0	0	3	0	0
ENSMUSG00000079614	Seh1l	Heart	Fdam	NS	-0.601308	0.216	1	0	0	2	0	0
ENSMUSG00000079614	Seh1l	Heart	MR	NS	-0.302863	0.518	1	0	0	2	0	0
ENSMUSG00000079614	Seh1l	Liver	Hgla	NS	0.0438922	0.954	1	1	0	1	0	0
ENSMUSG00000079614	Seh1l	Liver	MR	NS	-0.591887	0.204	1	0	0	1	0	0
ENSMUSG00000079625	Tm4sf19	Heart	Fdam	NS	0.367486	0.336	1	0	0	1	0	0
ENSMUSG00000079625	Tm4sf19	Heart	Hgla	NS	-0.430732	0.207	1	0	0	1	0	0
ENSMUSG00000079625	Tm4sf19	Heart	MR	NS	-0.040399	0.905	1	0	0	1	0	1
ENSMUSG00000079625	Tm4sf19	Liver	Fdam	NS	0.28556	0.222	1	0	1	1	0	0
ENSMUSG00000079625	Tm4sf19	Liver	Hgla	NS	-0.19349	0.337	1	0	0	1	0	0
ENSMUSG00000079625	Tm4sf19	Liver	MR	NS	0.0140509	0.937	1	0	0	1	0	1
ENSMUSG00000079652	Fam71f2	Heart	Fdam	NS	-0.684668	0.669	0	0	0	0	0	0
ENSMUSG00000079652	Fam71f2	Heart	Hgla	NS	-0.687009	0.663	0	0	0	0	0	0
ENSMUSG00000079652	Fam71f2	Heart	MR	NS	-0.848037	0.406	0	0	0	0	0	0
ENSMUSG00000079652	Fam71f2	Liver	Fdam	NS	-0.0748218	0.7	0	0	0	1	0	0
ENSMUSG00000079652	Fam71f2	Liver	Hgla	NS	-0.0824968	0.622	0	0	0	1	0	0
ENSMUSG00000079652	Fam71f2	Liver	MR	NS	-0.118855	0.404	0	0	0	1	0	0
ENSMUSG00000079654	Prrt4	Heart	Fdam	NS	-1.2362	0.562	5	1	0	4	0	0
ENSMUSG00000079654	Prrt4	Heart	Hgla	NS	-2.05973	0.288	5	0	0	4	0	0
ENSMUSG00000079654	Prrt4	Heart	MR	DOWN	-2.46342	0.006	5	1	1	4	0	1
ENSMUSG00000079654	Prrt4	Liver	Fdam	NS	2.32272	0.072	2	0	0	1	0	0
ENSMUSG00000079654	Prrt4	Liver	Hgla	NS	-0.271292	0.642	2	1	0	1	0	0
ENSMUSG00000079654	Prrt4	Liver	MR	NS	0.379747	0.462	2	1	0	1	0	0
ENSMUSG00000079657	Rab26	Heart	Fdam	NS	2.09245	0.436	3	0	0	1	0	0
ENSMUSG00000079657	Rab26	Heart	Hgla	NS	1.57958	0.547	3	1	0	1	0	0
ENSMUSG00000079657	Rab26	Heart	MR	NS	2.72226	0.094	3	1	0	1	0	0
ENSMUSG00000079657	Rab26	Liver	Fdam	NS	1.38921	0.291	0	0	0	1	0	0
ENSMUSG00000079657	Rab26	Liver	Hgla	NS	0.759889	0.615	0	0	0	1	0	0
ENSMUSG00000079657	Rab26	Liver	MR	NS	1.63401	0.066	0	0	0	1	0	0
ENSMUSG00000079658	Eloc	Heart	Fdam	NS	0.203772	0.63	0	0	0	0	0	0
ENSMUSG00000079658	Eloc	Heart	Hgla	DOWN	-13.0528	0.017	0	0	0	0	0	0
ENSMUSG00000079658	Eloc	Heart	MR	NS	-0.270877	0.423	0	0	0	0	0	0
ENSMUSG00000079658	Eloc	Liver	Fdam	NS	-0.0559251	0.917	0	0	0	0	0	0
ENSMUSG00000079658	Eloc	Liver	Hgla	NS	-0.552702	0.114	0	0	0	0	0	0
ENSMUSG00000079658	Eloc	Liver	MR	NS	-0.476668	0.151	0	0	0	0	0	0
ENSMUSG00000079679	Vwde	Heart	Fdam	NS	-0.154229	0.805	0	0	0	0	0	0
ENSMUSG00000079679	Vwde	Heart	Hgla	NS	0.942178	0.037	0	0	0	0	0	0
ENSMUSG00000079679	Vwde	Heart	MR	NS	0.46719	0.299	0	0	0	0	0	0
ENSMUSG00000079679	Vwde	Liver	Fdam	NS	-0.214246	0.777	0	0	0	0	0	0
ENSMUSG00000079679	Vwde	Liver	Hgla	UP	1.02155	0.024	0	0	0	0	0	0
ENSMUSG00000079679	Vwde	Liver	MR	NS	0.601788	0.298	0	0	0	0	0	0
ENSMUSG00000079834	Tmlhe	Heart	Fdam	NS	0.941972	0.237	1	0	0	0	0	0
ENSMUSG00000079834	Tmlhe	Heart	Hgla	NS	0.31577	0.726	1	0	0	0	0	0
ENSMUSG00000079834	Tmlhe	Heart	MR	NS	0.94779	0.112	1	0	0	0	0	0
ENSMUSG00000079834	Tmlhe	Liver	Fdam	DOWN	-0.705029	0.028	1	0	0	0	0	0
ENSMUSG00000079834	Tmlhe	Liver	Hgla	NS	0.370554	0.45	1	0	0	0	0	0
ENSMUSG00000079834	Tmlhe	Liver	MR	NS	-0.224781	0.636	1	0	0	0	0	0
ENSMUSG00000080115	Eef1akmt3	Heart	Fdam	NS	-1.24601	0.355	0	0	0	0	0	0
ENSMUSG00000080115	Eef1akmt3	Heart	Hgla	NS	1.36557	0.274	0	0	0	0	0	0
ENSMUSG00000080115	Eef1akmt3	Heart	MR	NS	0.0869817	0.944	0	0	0	0	0	0
ENSMUSG00000080115	Eef1akmt3	Liver	Fdam	NS	0.121304	0.948	1	0	0	2	0	0
ENSMUSG00000080115	Eef1akmt3	Liver	Hgla	NS	0.0280563	0.993	1	0	0	2	0	0
ENSMUSG00000080115	Eef1akmt3	Liver	MR	NS	0.108406	0.937	1	0	0	2	0	0
ENSMUSG00000080268	Brms1	Heart	Fdam	NS	10.7819	0.743	1	0	0	0	0	0
ENSMUSG00000080268	Brms1	Heart	Hgla	NS	-11.8176	0.719	1	0	0	0	0	0
ENSMUSG00000080268	Brms1	Heart	MR	NS	-0.464693	0.985	1	0	0	0	0	0
ENSMUSG00000080268	Brms1	Liver	Fdam	NS	0.0135363	0.977	0	0	0	0	0	0
ENSMUSG00000080268	Brms1	Liver	Hgla	NS	-0.0973897	0.798	0	0	0	0	0	0
ENSMUSG00000080268	Brms1	Liver	MR	NS	-0.0655533	0.843	0	0	0	0	0	0
ENSMUSG00000081044	AU015836	Heart	Fdam	NS	1.61029	0.715	0	0	0	2	0	0
ENSMUSG00000081044	AU015836	Heart	Hgla	NS	0.752085	0.878	0	0	0	2	0	0
ENSMUSG00000081044	AU015836	Heart	MR	NS	1.53365	0.621	0	0	0	2	0	0
ENSMUSG00000081044	AU015836	Liver	Hgla	NS	1.22562	0.765	0	0	0	1	0	0
ENSMUSG00000081534	Slc48a1	Liver	Fdam	NS	1.54343	0.292	2	0	0	12	0	1
ENSMUSG00000081534	Slc48a1	Liver	MR	NS	0.483965	0.72	2	0	0	12	0	1
ENSMUSG00000081945	Olfr607	Heart	Fdam	NS	-0.798493	0.671	0	0	0	0	0	0
ENSMUSG00000081945	Olfr607	Heart	Hgla	NS	-0.801277	0.668	0	0	0	0	0	0
ENSMUSG00000081945	Olfr607	Heart	MR	NS	-0.986809	0.406	0	0	0	0	0	0
ENSMUSG00000081945	Olfr607	Liver	Fdam	NS	-1.44508	0.687	0	0	0	0	0	0
ENSMUSG00000081945	Olfr607	Liver	Hgla	NS	-1.45119	0.67	0	0	0	0	0	0
ENSMUSG00000081945	Olfr607	Liver	MR	NS	-1.78764	0.42	0	0	0	0	0	0
ENSMUSG00000083282	Ctsf	Heart	Fdam	NS	-1.6379	0.173	1	0	1	1	0	0
ENSMUSG00000083282	Ctsf	Heart	Hgla	NS	-0.490509	0.741	1	0	0	1	0	0
ENSMUSG00000083282	Ctsf	Heart	MR	NS	-1.60295	0.06	1	0	1	1	0	0
ENSMUSG00000083282	Ctsf	Liver	Fdam	DOWN	-2.83641	0.032	2	0	1	1	0	0
ENSMUSG00000083282	Ctsf	Liver	Hgla	NS	1.40167	0.512	2	0	0	1	0	0
ENSMUSG00000083282	Ctsf	Liver	MR	NS	-1.07397	0.575	2	0	0	1	0	0
ENSMUSG00000084128	Esrp2	Heart	Fdam	NS	-2.55391	0.262	1	0	1	1	0	0
ENSMUSG00000084128	Esrp2	Heart	MR	NS	-1.6277	0.435	1	0	0	1	0	0
ENSMUSG00000084128	Esrp2	Liver	Fdam	NS	-0.169163	0.739	0	0	0	3	0	1
ENSMUSG00000084128	Esrp2	Liver	Hgla	NS	-0.400795	0.374	0	0	0	3	0	0
ENSMUSG00000084128	Esrp2	Liver	MR	NS	-0.42905	0.244	0	0	0	3	0	0
ENSMUSG00000084883	Ccdc85c	Heart	Fdam	NS	-2.01744	0.422	3	0	0	2	0	0
ENSMUSG00000084883	Ccdc85c	Heart	Hgla	NS	1.69318	0.607	3	0	1	2	0	0
ENSMUSG00000084883	Ccdc85c	Liver	Fdam	NS	-1.2813	0.612	4	2	0	3	0	0
ENSMUSG00000084883	Ccdc85c	Liver	MR	NS	0.628502	0.791	4	1	0	3	0	0
ENSMUSG00000084989	Crocc2	Heart	Hgla	NS	0.410345	0.831	1	0	0	4	0	0
ENSMUSG00000084989	Crocc2	Heart	MR	NS	-0.571603	0.616	1	0	0	4	0	0
ENSMUSG00000084989	Crocc2	Liver	Hgla	NS	0.0588352	0.909	0	0	0	3	0	0
ENSMUSG00000085584	Rtl9	Heart	Fdam	NS	0.664321	0.489	0	0	0	0	0	0
ENSMUSG00000085584	Rtl9	Heart	Hgla	NS	0.551849	0.558	0	0	0	0	0	0
ENSMUSG00000085584	Rtl9	Heart	MR	NS	0.927441	0.185	0	0	0	0	0	0
ENSMUSG00000085584	Rtl9	Liver	Fdam	NS	-0.0267143	0.744	0	0	0	7	0	0
ENSMUSG00000085584	Rtl9	Liver	MR	NS	-0.044621	0.51	0	0	0	7	0	1
ENSMUSG00000085601	Gm4969	Heart	Fdam	NS	-0.403725	0.459	1	0	0	2	0	0
ENSMUSG00000085601	Gm4969	Heart	Hgla	NS	-0.40408	0.461	1	0	0	2	0	0
ENSMUSG00000085601	Gm4969	Heart	MR	NS	-0.597161	0.061	1	0	0	2	0	0
ENSMUSG00000085601	Gm4969	Liver	Fdam	NS	-0.14726	0.589	1	0	0	1	0	0
ENSMUSG00000085601	Gm4969	Liver	Hgla	NS	-0.170049	0.436	1	0	0	1	0	0
ENSMUSG00000085601	Gm4969	Liver	MR	NS	-0.245231	0.22	1	0	0	1	0	0
ENSMUSG00000085793	Lin52	Heart	Hgla	NS	0.784241	0.69	1	0	0	1	0	0
ENSMUSG00000085793	Lin52	Heart	MR	NS	1.50313	0.334	1	0	0	1	0	0
ENSMUSG00000085793	Lin52	Liver	Fdam	NS	0.399689	0.808	1	0	0	0	0	0
ENSMUSG00000085793	Lin52	Liver	Hgla	NS	0.502238	0.751	1	0	0	0	0	0
ENSMUSG00000085793	Lin52	Liver	MR	NS	0.674886	0.638	1	0	0	0	0	0
ENSMUSG00000086040	Wipf3	Liver	MR	NS	-0.368642	0.874	2	0	0	6	0	0
ENSMUSG00000086158	Ccpg1os	Heart	Fdam	NS	-1.27907	0.351	1	0	0	1	0	0
ENSMUSG00000086158	Ccpg1os	Heart	MR	NS	-1.74364	0.053	1	0	0	1	0	0
ENSMUSG00000086158	Ccpg1os	Liver	Fdam	NS	-1.8943	0.533	0	0	0	0	0	0
ENSMUSG00000086158	Ccpg1os	Liver	Hgla	NS	-1.09433	0.72	0	0	0	0	0	0
ENSMUSG00000086158	Ccpg1os	Liver	MR	NS	-1.86466	0.339	0	0	0	0	0	0
ENSMUSG00000086228	Ubap1l	Heart	Fdam	NS	-1.40582	0.592	1	0	1	6	0	0
ENSMUSG00000086228	Ubap1l	Heart	MR	NS	-1.68701	0.429	1	0	0	6	0	0
ENSMUSG00000086361	Gm6569	Heart	Fdam	NS	-0.332356	0.486	1	0	0	2	0	0
ENSMUSG00000086361	Gm6569	Heart	Hgla	NS	-0.333748	0.487	1	0	0	2	0	0
ENSMUSG00000086361	Gm6569	Heart	MR	NS	-0.491422	0.131	1	0	0	2	0	0
ENSMUSG00000086545	Lrrc3c	Heart	Fdam	NS	0.103419	0.582	0	0	0	1	0	0
ENSMUSG00000086545	Lrrc3c	Heart	Hgla	NS	0.106563	0.571	0	0	0	1	0	0
ENSMUSG00000086545	Lrrc3c	Heart	MR	NS	20.6154	0.324	0	0	0	1	0	0
ENSMUSG00000086545	Lrrc3c	Liver	Fdam	NS	-0.0269822	0.748	0	0	0	0	0	0
ENSMUSG00000086545	Lrrc3c	Liver	Hgla	NS	1.61981	0.326	0	0	0	0	0	0
ENSMUSG00000086545	Lrrc3c	Liver	MR	NS	0.0412014	0.545	0	0	0	0	0	0
ENSMUSG00000086564	Cd101	Heart	Fdam	NS	-0.591312	0.331	0	0	0	8	0	0
ENSMUSG00000086564	Cd101	Heart	Hgla	NS	0.777021	0.146	0	0	0	8	0	0
ENSMUSG00000086564	Cd101	Heart	MR	NS	0.127177	0.797	0	0	0	8	0	1
ENSMUSG00000086564	Cd101	Liver	Fdam	NS	-0.818041	0.707	0	0	0	3	0	0
ENSMUSG00000086564	Cd101	Liver	Hgla	NS	0.518361	0.778	0	0	0	3	0	0
ENSMUSG00000086564	Cd101	Liver	MR	NS	-0.153398	0.92	0	0	0	3	0	0
ENSMUSG00000086596	Susd5	Heart	Fdam	NS	-1.31359	0.142	0	0	0	0	0	0
ENSMUSG00000086596	Susd5	Heart	Hgla	NS	-0.156961	0.892	0	0	0	0	0	0
ENSMUSG00000086596	Susd5	Heart	MR	NS	-1.01142	0.169	0	0	0	0	0	0
ENSMUSG00000086596	Susd5	Liver	Fdam	NS	-0.444125	0.728	0	0	0	0	0	0
ENSMUSG00000086596	Susd5	Liver	Hgla	NS	-0.529034	0.654	0	0	0	0	0	0
ENSMUSG00000086596	Susd5	Liver	MR	NS	-0.726886	0.475	0	0	0	0	0	0
ENSMUSG00000086962	Gm12248	Heart	Hgla	NS	2.93367	0.58	1	0	0	3	0	0
ENSMUSG00000086962	Gm12248	Heart	MR	NS	2.44704	0.499	1	0	0	3	0	0
ENSMUSG00000086962	Gm12248	Liver	Fdam	NS	0.54368	0.919	0	0	0	5	0	0
ENSMUSG00000086962	Gm12248	Liver	MR	NS	1.39267	0.694	0	0	0	5	0	0
ENSMUSG00000087006	Gm13889	Heart	Hgla	NS	-0.237898	0.808	1	0	0	14	0	1
ENSMUSG00000087141	Plcxd2	Heart	Fdam	NS	-1.50656	0.353	0	0	0	0	0	0
ENSMUSG00000087141	Plcxd2	Heart	Hgla	NS	2.05082	0.076	0	0	0	0	0	0
ENSMUSG00000087141	Plcxd2	Heart	MR	NS	0.406613	0.77	0	0	0	0	0	0
ENSMUSG00000087141	Plcxd2	Liver	Fdam	NS	-4.44359	0.426	0	0	0	0	0	0
ENSMUSG00000087141	Plcxd2	Liver	Hgla	NS	-1.1423	0.867	0	0	0	0	0	0
ENSMUSG00000087141	Plcxd2	Liver	MR	NS	-3.46498	0.377	0	0	0	0	0	0
ENSMUSG00000087247	Alkal1	Heart	Fdam	NS	-0.0755693	0.606	0	0	0	0	0	0
ENSMUSG00000087247	Alkal1	Heart	Hgla	NS	1.73891	0.486	0	0	0	0	0	0
ENSMUSG00000087247	Alkal1	Heart	MR	NS	0.0198363	0.841	0	0	0	0	0	0
ENSMUSG00000087247	Alkal1	Liver	MR	NS	1.27236	0.324	0	0	0	3	0	0
ENSMUSG00000087260	Lamtor5	Heart	Fdam	NS	0.346708	0.669	0	0	0	7	0	0
ENSMUSG00000087260	Lamtor5	Liver	Fdam	NS	-0.522586	0.209	0	0	0	1	0	0
ENSMUSG00000087260	Lamtor5	Liver	Hgla	NS	0.0360815	0.95	0	0	0	1	0	0
ENSMUSG00000087260	Lamtor5	Liver	MR	NS	-0.356418	0.385	0	0	0	1	0	0
ENSMUSG00000087279	4930544D05Rik	Heart	Fdam	NS	-0.610552	0.764	3	0	0	5	0	0
ENSMUSG00000087279	4930544D05Rik	Heart	Hgla	NS	-1.44864	0.448	3	0	0	5	0	0
ENSMUSG00000087279	4930544D05Rik	Heart	MR	NS	-1.52755	0.313	3	0	1	5	0	1
ENSMUSG00000087279	4930544D05Rik	Liver	Hgla	NS	-0.584864	0.533	2	0	0	7	0	0
ENSMUSG00000087279	4930544D05Rik	Liver	MR	NS	-0.498799	0.549	2	0	0	7	0	0
ENSMUSG00000087370	Tmem170b	Heart	Fdam	NS	-1.23524	0.67	0	0	0	1	0	1
ENSMUSG00000087370	Tmem170b	Heart	Hgla	NS	-0.347036	0.914	0	0	0	1	0	0
ENSMUSG00000087370	Tmem170b	Heart	MR	NS	-1.0349	0.616	0	0	0	1	0	0
ENSMUSG00000087370	Tmem170b	Liver	Fdam	NS	-0.957058	0.739	0	0	0	1	0	0
ENSMUSG00000087370	Tmem170b	Liver	Hgla	NS	1.08924	0.736	0	0	0	1	0	0
ENSMUSG00000087370	Tmem170b	Liver	MR	NS	-0.0189128	0.991	0	0	0	1	0	0
ENSMUSG00000087651	1500009L16Rik	Heart	Hgla	NS	0.325992	0.552	1	0	0	3	0	0
ENSMUSG00000087651	1500009L16Rik	Heart	MR	NS	-0.076255	0.873	1	0	1	3	0	0
ENSMUSG00000087651	1500009L16Rik	Liver	Fdam	NS	-0.91076	0.745	0	0	0	2	0	0
ENSMUSG00000087651	1500009L16Rik	Liver	Hgla	NS	1.0976	0.606	0	0	0	2	0	0
ENSMUSG00000087679	Tmem250-ps	Heart	Fdam	NS	0.62163	0.866	1	0	0	3	0	0
ENSMUSG00000087679	Tmem250-ps	Heart	MR	NS	-2.71297	0.27	1	0	1	3	0	0
ENSMUSG00000087679	Tmem250-ps	Liver	Fdam	NS	0.184827	0.944	2	0	1	0	0	0
ENSMUSG00000087679	Tmem250-ps	Liver	Hgla	NS	-2.6296	0.17	2	1	0	0	0	0
ENSMUSG00000087679	Tmem250-ps	Liver	MR	NS	-1.83879	0.328	2	0	1	0	0	0
ENSMUSG00000087687	Pet100	Heart	Fdam	NS	0.105883	0.907	1	0	0	0	0	0
ENSMUSG00000087687	Pet100	Heart	Hgla	NS	1.05324	0.171	1	0	0	0	0	0
ENSMUSG00000087687	Pet100	Heart	MR	NS	0.73284	0.2	1	0	0	0	0	0
ENSMUSG00000087687	Pet100	Liver	Fdam	NS	-0.451473	0.649	1	0	0	0	0	0
ENSMUSG00000087687	Pet100	Liver	Hgla	UP	1.45211	0.019	1	0	0	0	0	0
ENSMUSG00000087687	Pet100	Liver	MR	NS	0.636292	0.422	1	0	0	0	0	0
ENSMUSG00000089669	Tnfsf13	Heart	Fdam	NS	-1.52446	0.139	0	0	0	0	0	0
ENSMUSG00000089669	Tnfsf13	Heart	Hgla	NS	1.22476	0.297	0	0	0	0	0	0
ENSMUSG00000089669	Tnfsf13	Heart	MR	NS	-0.194841	0.862	0	0	0	0	0	0
ENSMUSG00000089669	Tnfsf13	Liver	Fdam	UP	2.53286	0.028	0	0	0	1	0	0
ENSMUSG00000089669	Tnfsf13	Liver	Hgla	NS	-0.174934	0.939	0	0	0	1	0	0
ENSMUSG00000089669	Tnfsf13	Liver	MR	NS	1.74584	0.219	0	0	0	1	0	0
ENSMUSG00000089678	Agxt2	Heart	Fdam	NS	0.547841	0.527	0	0	0	0	0	0
ENSMUSG00000089678	Agxt2	Heart	Hgla	NS	0.660394	0.435	0	0	0	0	0	0
ENSMUSG00000089678	Agxt2	Heart	MR	NS	0.867963	0.139	0	0	0	0	0	0
ENSMUSG00000089687	Rab42	Heart	Fdam	NS	-2.50253	0.15	1	0	0	1	0	0
ENSMUSG00000089687	Rab42	Heart	Hgla	NS	0.475402	0.838	1	0	0	1	0	0
ENSMUSG00000089687	Rab42	Heart	MR	NS	-1.52165	0.39	1	0	0	1	0	0
ENSMUSG00000089687	Rab42	Liver	Fdam	NS	-1.32104	0.638	1	0	1	0	0	0
ENSMUSG00000089687	Rab42	Liver	Hgla	NS	0.496415	0.867	1	0	0	0	0	0
ENSMUSG00000089687	Rab42	Liver	MR	NS	-0.593719	0.811	1	0	1	0	0	0
ENSMUSG00000089715	Cbx6	Heart	Fdam	NS	-1.6123	0.178	1	0	0	1	0	0
ENSMUSG00000089715	Cbx6	Heart	Hgla	NS	-0.529324	0.715	1	0	0	1	0	0
ENSMUSG00000089715	Cbx6	Heart	MR	NS	-1.6112	0.052	1	0	0	1	0	0
ENSMUSG00000089715	Cbx6	Liver	Fdam	NS	-0.466524	0.606	2	0	0	0	0	0
ENSMUSG00000089715	Cbx6	Liver	Hgla	NS	-0.650255	0.408	2	0	0	0	0	0
ENSMUSG00000089715	Cbx6	Liver	MR	NS	-0.836648	0.168	2	0	0	0	0	0
ENSMUSG00000089774	Slc5a3	Heart	Fdam	NS	0.852383	0.681	1	0	0	1	0	0
ENSMUSG00000089774	Slc5a3	Heart	Hgla	DOWN	-2.72958	0.016	1	0	0	1	0	0
ENSMUSG00000089774	Slc5a3	Heart	MR	NS	-1.40003	0.389	1	0	1	1	0	0
ENSMUSG00000089774	Slc5a3	Liver	Fdam	NS	1.35114	0.621	1	0	0	2	0	0
ENSMUSG00000089774	Slc5a3	Liver	Hgla	DOWN	-3.54915	0.001	1	0	0	2	0	1
ENSMUSG00000089774	Slc5a3	Liver	MR	NS	-1.67415	0.455	1	0	0	2	0	0
ENSMUSG00000089809	Rasgef1b	Liver	Fdam	NS	2.13896	0.606	4	0	0	23	0	4
ENSMUSG00000089809	Rasgef1b	Liver	MR	NS	-2.39482	0.478	4	1	0	23	0	4
ENSMUSG00000089824	Rbm12	Heart	Fdam	NS	-0.0504459	0.958	1	0	0	0	0	0
ENSMUSG00000089824	Rbm12	Heart	Hgla	NS	0.165019	0.817	1	0	0	0	0	0
ENSMUSG00000089824	Rbm12	Heart	MR	NS	0.0906157	0.878	1	0	0	0	0	0
ENSMUSG00000089824	Rbm12	Liver	Fdam	NS	0.014883	0.987	1	0	0	0	0	0
ENSMUSG00000089824	Rbm12	Liver	Hgla	NS	0.0402836	0.963	1	0	0	0	0	0
ENSMUSG00000089824	Rbm12	Liver	MR	NS	0.0402879	0.946	1	0	0	0	0	0
ENSMUSG00000089832	Shkbp1	Heart	Fdam	NS	0.337232	0.376	3	0	0	1	0	0
ENSMUSG00000089832	Shkbp1	Heart	Hgla	NS	0.270991	0.49	3	0	0	1	0	0
ENSMUSG00000089832	Shkbp1	Heart	MR	UP	12.103	0.034	3	0	0	1	0	0
ENSMUSG00000089832	Shkbp1	Liver	Fdam	NS	0.416637	0.185	1	0	0	0	0	0
ENSMUSG00000089832	Shkbp1	Liver	Hgla	NS	0.0665364	0.877	1	0	0	0	0	0
ENSMUSG00000089832	Shkbp1	Liver	MR	NS	0.35641	0.206	1	0	1	0	0	0
ENSMUSG00000089872	Rps6kc1	Liver	Fdam	NS	-0.102997	0.879	0	0	0	3	0	0
ENSMUSG00000089872	Rps6kc1	Liver	Hgla	NS	-0.678392	0.208	0	0	0	3	0	0
ENSMUSG00000089872	Rps6kc1	Liver	MR	NS	-0.591353	0.209	0	0	0	3	0	0
ENSMUSG00000089876	Tmem102	Heart	Fdam	NS	0.633749	0.72	1	0	0	0	0	0
ENSMUSG00000089876	Tmem102	Heart	Hgla	NS	-0.115036	0.961	1	0	0	0	0	0
ENSMUSG00000089876	Tmem102	Heart	MR	NS	0.391558	0.772	1	0	0	0	0	0
ENSMUSG00000089876	Tmem102	Liver	Fdam	NS	-0.169837	0.858	1	0	0	1	0	0
ENSMUSG00000089876	Tmem102	Liver	Hgla	NS	-1.04492	0.215	1	0	0	1	0	0
ENSMUSG00000089876	Tmem102	Liver	MR	NS	-0.785951	0.196	1	0	0	1	0	0
ENSMUSG00000089911	Mfsd14a	Heart	Fdam	NS	0.682561	0.144	1	0	0	0	0	0
ENSMUSG00000089911	Mfsd14a	Heart	Hgla	NS	-0.457364	0.462	1	0	0	0	0	0
ENSMUSG00000089911	Mfsd14a	Heart	MR	NS	0.184994	0.713	1	0	0	0	0	0
ENSMUSG00000089911	Mfsd14a	Liver	Fdam	NS	-0.104432	0.624	1	0	0	4	0	0
ENSMUSG00000089911	Mfsd14a	Liver	MR	NS	-0.0721559	0.649	1	0	0	4	0	0
ENSMUSG00000089917	Uckl1	Heart	Fdam	NS	-0.566504	0.259	1	0	0	0	0	0
ENSMUSG00000089917	Uckl1	Heart	Hgla	NS	0.616481	0.292	1	0	0	0	0	0
ENSMUSG00000089917	Uckl1	Heart	MR	NS	-0.0219147	0.964	1	0	0	0	0	0
ENSMUSG00000089917	Uckl1	Liver	Fdam	NS	0.590461	0.194	1	0	0	1	0	0
ENSMUSG00000089917	Uckl1	Liver	Hgla	NS	0.242939	0.666	1	1	0	1	0	0
ENSMUSG00000089917	Uckl1	Liver	MR	NS	0.610139	0.051	1	0	0	1	0	0
ENSMUSG00000089984	Fbxo24	Heart	Fdam	NS	-1.4127	0.358	0	0	0	2	0	0
ENSMUSG00000089984	Fbxo24	Heart	Hgla	NS	1.60293	0.242	0	0	0	2	0	0
ENSMUSG00000089984	Fbxo24	Heart	MR	NS	0.144853	0.917	0	0	0	2	0	1
ENSMUSG00000089984	Fbxo24	Liver	Fdam	NS	-1.11193	0.547	2	0	0	0	0	0
ENSMUSG00000089984	Fbxo24	Liver	Hgla	UP	2.42742	0.001	2	0	0	0	0	0
ENSMUSG00000089984	Fbxo24	Liver	MR	NS	1.01236	0.527	2	0	0	0	0	0
ENSMUSG00000090000	Ier3ip1	Heart	Fdam	DOWN	-1.14881	0.024	1	0	0	1	0	0
ENSMUSG00000090000	Ier3ip1	Heart	Hgla	NS	0.174759	0.848	1	0	0	1	0	0
ENSMUSG00000090000	Ier3ip1	Heart	MR	NS	-0.731953	0.267	1	0	0	1	0	0
ENSMUSG00000090000	Ier3ip1	Liver	Fdam	NS	-0.58861	0.149	1	0	0	0	0	0
ENSMUSG00000090000	Ier3ip1	Liver	Hgla	NS	0.257439	0.536	1	0	0	0	0	0
ENSMUSG00000090000	Ier3ip1	Liver	MR	NS	-0.155754	0.692	1	0	0	0	0	0
ENSMUSG00000090019	Gimap1	Heart	Fdam	NS	0.202701	0.912	0	0	0	1	0	0
ENSMUSG00000090019	Gimap1	Heart	Hgla	NS	-2.03944	0.11	0	0	0	1	0	0
ENSMUSG00000090019	Gimap1	Heart	MR	NS	-1.37539	0.299	0	0	0	1	0	1
ENSMUSG00000090019	Gimap1	Liver	Fdam	NS	-0.664321	0.57	1	0	0	2	0	0
ENSMUSG00000090019	Gimap1	Liver	Hgla	NS	-1.0695	0.283	1	0	0	2	0	0
ENSMUSG00000090019	Gimap1	Liver	MR	DOWN	-1.3299	0.007	1	0	1	2	0	1
ENSMUSG00000090053	Pakap	Heart	Fdam	NS	2.22919	0.1	1	0	0	19	0	2
ENSMUSG00000090053	Pakap	Liver	Fdam	NS	1.69176	0.687	1	0	0	10	0	0
ENSMUSG00000090061	Nwd2	Heart	Fdam	NS	0.37506	0.867	0	0	0	0	0	0
ENSMUSG00000090061	Nwd2	Heart	Hgla	NS	2.43014	0.109	0	0	0	0	0	0
ENSMUSG00000090061	Nwd2	Heart	MR	NS	2.10119	0.118	0	0	0	0	0	0
ENSMUSG00000090061	Nwd2	Liver	Hgla	NS	1.97742	0.124	2	0	0	10	0	0
ENSMUSG00000090077	Lime1	Heart	Fdam	NS	-1.89804	0.322	0	0	0	1	0	0
ENSMUSG00000090077	Lime1	Heart	Hgla	NS	2.02262	0.281	0	0	0	1	0	0
ENSMUSG00000090077	Lime1	Heart	MR	NS	0.0424496	0.983	0	0	0	1	0	0
ENSMUSG00000090077	Lime1	Liver	Fdam	NS	-0.842691	0.172	2	0	0	4	0	0
ENSMUSG00000090077	Lime1	Liver	Hgla	NS	0.477528	0.496	2	0	0	4	0	0
ENSMUSG00000090077	Lime1	Liver	MR	NS	-0.203825	0.774	2	0	0	4	0	0
ENSMUSG00000090084	Srpx	Heart	Hgla	NS	-0.393004	0.435	1	0	0	3	0	0
ENSMUSG00000090084	Srpx	Liver	Fdam	NS	-1.23008	0.262	0	0	0	1	0	0
ENSMUSG00000090084	Srpx	Liver	Hgla	NS	1.43947	0.13	0	0	0	1	0	0
ENSMUSG00000090100	Ttbk2	Heart	Fdam	NS	-104.736	0.859	0	0	0	0	0	0
ENSMUSG00000090100	Ttbk2	Heart	Hgla	NS	-1.72561	0.949	0	0	0	0	0	0
ENSMUSG00000090100	Ttbk2	Heart	MR	NS	-2.89354	0.804	0	0	0	0	0	0
ENSMUSG00000090100	Ttbk2	Liver	Fdam	NS	0.143081	0.7	0	0	0	0	0	0
ENSMUSG00000090100	Ttbk2	Liver	Hgla	NS	0.274839	0.396	0	0	0	0	0	0
ENSMUSG00000090100	Ttbk2	Liver	MR	NS	0.275109	0.199	0	0	0	0	0	0
ENSMUSG00000090110	Cmc4	Heart	Fdam	NS	0.140736	0.876	0	0	0	0	0	0
ENSMUSG00000090110	Cmc4	Heart	Hgla	NS	0.943114	0.268	0	0	0	0	0	0
ENSMUSG00000090110	Cmc4	Heart	MR	NS	0.680397	0.23	0	0	0	0	0	0
ENSMUSG00000090110	Cmc4	Liver	Fdam	NS	-0.488608	0.131	0	0	0	0	0	0
ENSMUSG00000090110	Cmc4	Liver	Hgla	NS	-0.0681329	0.876	0	0	0	0	0	0
ENSMUSG00000090110	Cmc4	Liver	MR	NS	-0.427811	0.171	0	0	0	0	0	0
ENSMUSG00000090112	Shprh	Heart	Fdam	NS	0.31307	0.426	0	0	0	2	0	0
ENSMUSG00000090112	Shprh	Heart	Hgla	NS	0.0979229	0.771	0	0	0	2	0	0
ENSMUSG00000090112	Shprh	Heart	MR	NS	2.52754	0.331	0	0	0	2	0	0
ENSMUSG00000090112	Shprh	Liver	Hgla	NS	-0.378623	0.612	0	0	0	4	0	1
ENSMUSG00000090112	Shprh	Liver	MR	NS	-0.522519	0.396	0	0	0	4	0	0
ENSMUSG00000090115	Usp49	Heart	Hgla	NS	-3.14619	0.09	2	0	0	2	0	0
ENSMUSG00000090115	Usp49	Heart	MR	NS	-1.91474	0.222	2	0	1	2	0	0
ENSMUSG00000090115	Usp49	Liver	Hgla	NS	-1.92578	0.401	0	0	0	3	0	0
ENSMUSG00000090115	Usp49	Liver	MR	DOWN	-2.84787	0.001	0	0	0	3	0	0
ENSMUSG00000090141	Gm614	Heart	Fdam	NS	0.960741	0.361	2	0	0	2	0	0
ENSMUSG00000090141	Gm614	Heart	Hgla	NS	-0.702889	0.407	2	0	0	2	0	0
ENSMUSG00000090141	Gm614	Heart	MR	NS	0.0632743	0.935	2	0	0	2	0	0
ENSMUSG00000090141	Gm614	Liver	Fdam	NS	0.317714	0.144	1	0	0	2	0	0
ENSMUSG00000090141	Gm614	Liver	Hgla	NS	-0.173516	0.352	1	0	0	2	0	0
ENSMUSG00000090141	Gm614	Liver	MR	NS	0.0520332	0.801	1	0	0	2	0	1
ENSMUSG00000090150	Acad11	Heart	Fdam	NS	-0.656935	0.725	3	0	0	4	0	0
ENSMUSG00000090150	Acad11	Heart	Hgla	NS	-0.797546	0.663	3	0	0	4	0	0
ENSMUSG00000090150	Acad11	Heart	MR	NS	-0.89823	0.449	3	0	2	4	0	0
ENSMUSG00000090150	Acad11	Liver	MR	NS	-0.39421	0.472	2	0	0	5	0	1
ENSMUSG00000090206	Tepp	Heart	Fdam	NS	-0.405182	0.668	1	0	0	3	0	0
ENSMUSG00000090206	Tepp	Heart	MR	NS	-0.501012	0.404	1	0	0	3	0	0
ENSMUSG00000090206	Tepp	Liver	Fdam	NS	-0.0382294	0.745	0	0	0	2	0	0
ENSMUSG00000090206	Tepp	Liver	Hgla	NS	-0.04489	0.654	0	0	0	2	0	0
ENSMUSG00000090206	Tepp	Liver	MR	NS	-0.0528711	0.511	0	0	0	2	0	0
ENSMUSG00000090223	Pcp4	Heart	Fdam	NS	4.73614	0.087	0	0	0	0	0	0
ENSMUSG00000090223	Pcp4	Heart	Hgla	NS	0.201257	0.961	0	0	0	0	0	0
ENSMUSG00000090223	Pcp4	Heart	MR	NS	3.70155	0.186	0	0	0	0	0	0
ENSMUSG00000090223	Pcp4	Liver	Fdam	NS	-0.261933	0.878	0	0	0	0	0	0
ENSMUSG00000090223	Pcp4	Liver	Hgla	UP	2.15755	0.013	0	0	0	0	0	0
ENSMUSG00000090223	Pcp4	Liver	MR	NS	1.43533	0.245	0	0	0	0	0	0
ENSMUSG00000090264	Eif4ebp3	Heart	Fdam	NS	2.60269	0.345	0	0	0	0	0	0
ENSMUSG00000090264	Eif4ebp3	Heart	Hgla	NS	-0.0428909	0.986	0	0	0	0	0	0
ENSMUSG00000090264	Eif4ebp3	Heart	MR	NS	1.60744	0.397	0	0	0	0	0	0
ENSMUSG00000090264	Eif4ebp3	Liver	Hgla	NS	-1.50753	0.317	2	0	2	5	0	0
ENSMUSG00000090273	Prr22	Heart	Fdam	NS	1.82259	0.345	0	0	0	1	0	0
ENSMUSG00000090273	Prr22	Heart	Hgla	NS	0.587742	0.766	0	0	0	1	0	0
ENSMUSG00000090273	Prr22	Heart	MR	NS	1.81278	0.215	0	0	0	1	0	0
ENSMUSG00000090273	Prr22	Liver	Fdam	UP	3.5634	0.001	0	0	0	0	0	0
ENSMUSG00000090273	Prr22	Liver	Hgla	NS	-0.967204	0.713	0	0	0	0	0	0
ENSMUSG00000090273	Prr22	Liver	MR	NS	1.94635	0.379	0	0	0	0	0	0
ENSMUSG00000090290	Tarbp1	Heart	Fdam	NS	-0.151007	0.861	0	0	0	0	0	0
ENSMUSG00000090290	Tarbp1	Heart	Hgla	NS	0.829986	0.202	0	0	0	0	0	0
ENSMUSG00000090290	Tarbp1	Heart	MR	NS	0.436687	0.425	0	0	0	0	0	0
ENSMUSG00000090290	Tarbp1	Liver	Fdam	NS	0.806838	0.258	0	0	0	0	0	0
ENSMUSG00000090290	Tarbp1	Liver	Hgla	NS	0.451176	0.578	0	0	0	0	0	0
ENSMUSG00000090290	Tarbp1	Liver	MR	UP	1.39408	0.016	0	0	0	0	0	0
ENSMUSG00000090326	Dthd1	Liver	Hgla	NS	-0.114717	0.978	1	0	0	3	0	0
ENSMUSG00000090326	Dthd1	Liver	MR	NS	2.5657	0.199	1	0	0	3	0	0
ENSMUSG00000090509	Sfta2	Heart	Fdam	NS	-0.90978	0.681	0	0	0	1	0	0
ENSMUSG00000090509	Sfta2	Heart	Hgla	UP	2.96022	0.001	0	0	0	1	0	0
ENSMUSG00000090509	Sfta2	Heart	MR	NS	1.53672	0.378	0	0	0	1	0	0
ENSMUSG00000090509	Sfta2	Liver	Fdam	NS	1.85977	0.15	0	0	0	0	0	0
ENSMUSG00000090509	Sfta2	Liver	Hgla	NS	0.601069	0.72	0	0	0	0	0	0
ENSMUSG00000090509	Sfta2	Liver	MR	NS	1.81686	0.063	0	0	0	0	0	0
ENSMUSG00000090523	Gypc	Heart	Fdam	NS	-0.540369	0.696	0	0	0	4	0	1
ENSMUSG00000090523	Gypc	Heart	Hgla	UP	1.82924	0.015	0	0	0	4	0	0
ENSMUSG00000090523	Gypc	Heart	MR	NS	0.961155	0.382	0	0	0	4	0	0
ENSMUSG00000090523	Gypc	Liver	Fdam	NS	-1.57173	0.123	0	0	0	4	0	1
ENSMUSG00000090523	Gypc	Liver	Hgla	NS	1.39209	0.227	0	0	0	4	0	0
ENSMUSG00000090523	Gypc	Liver	MR	NS	-0.128681	0.909	0	0	0	4	0	0
ENSMUSG00000090550	Prlh	Heart	Fdam	NS	18.6231	0.061	0	0	0	1	0	0
ENSMUSG00000090550	Prlh	Heart	Hgla	NS	-0.150006	0.653	0	0	0	1	0	0
ENSMUSG00000090550	Prlh	Heart	MR	NS	0.227286	0.396	0	0	0	1	0	0
ENSMUSG00000090553	Snrpe	Heart	Hgla	NS	-0.136437	0.774	1	0	0	1	0	0
ENSMUSG00000090553	Snrpe	Liver	Fdam	NS	-1.14308	0.064	1	0	0	0	0	0
ENSMUSG00000090553	Snrpe	Liver	Hgla	NS	0.2814	0.751	1	0	0	0	0	0
ENSMUSG00000090553	Snrpe	Liver	MR	NS	-0.604173	0.402	1	0	1	0	0	0
ENSMUSG00000090626	Tex9	Heart	Fdam	NS	2.16268	0.259	2	0	0	0	0	0
ENSMUSG00000090626	Tex9	Heart	Hgla	NS	-2.54185	0.107	2	0	0	0	0	0
ENSMUSG00000090626	Tex9	Heart	MR	NS	-0.28616	0.878	2	0	0	0	0	0
ENSMUSG00000090626	Tex9	Liver	Fdam	NS	1.15036	0.101	2	0	0	0	0	0
ENSMUSG00000090626	Tex9	Liver	Hgla	NS	-0.449565	0.647	2	0	0	0	0	0
ENSMUSG00000090626	Tex9	Liver	MR	NS	0.507874	0.544	2	0	0	0	0	0
ENSMUSG00000090667	Gm765	Heart	Fdam	UP	1.56343	0.005	0	0	0	1	0	0
ENSMUSG00000090667	Gm765	Heart	MR	NS	0.734625	0.438	0	0	0	1	0	0
ENSMUSG00000090667	Gm765	Liver	Hgla	NS	-0.414904	0.465	0	0	0	2	0	0
ENSMUSG00000090667	Gm765	Liver	MR	NS	-0.259811	0.612	0	0	0	2	0	0
ENSMUSG00000090685	Atp6v1fnb	Heart	Hgla	NS	-0.0117064	1	1	0	0	3	0	0
ENSMUSG00000090685	Atp6v1fnb	Liver	Fdam	NS	0.124403	0.842	3	0	0	5	0	0
ENSMUSG00000090685	Atp6v1fnb	Liver	MR	NS	0.414349	0.38	3	0	0	5	0	0
ENSMUSG00000090733	Rps27	Heart	Fdam	NS	0.222817	0.953	1	0	0	0	0	0
ENSMUSG00000090733	Rps27	Heart	Hgla	NS	2.00445	0.512	1	0	0	0	0	0
ENSMUSG00000090733	Rps27	Heart	MR	NS	1.42078	0.49	1	0	0	0	0	0
ENSMUSG00000090733	Rps27	Liver	Fdam	NS	0.725665	0.863	1	0	0	1	0	0
ENSMUSG00000090733	Rps27	Liver	Hgla	NS	2.79833	0.436	1	0	0	1	0	0
ENSMUSG00000090733	Rps27	Liver	MR	NS	2.17761	0.385	1	0	0	1	0	0
ENSMUSG00000090799	Klhl33	Heart	Fdam	NS	1.2953	0.704	0	0	0	0	0	0
ENSMUSG00000090799	Klhl33	Heart	Hgla	NS	-4.00074	0.094	0	0	0	0	0	0
ENSMUSG00000090799	Klhl33	Heart	MR	NS	-2.04159	0.449	0	0	0	0	0	0
ENSMUSG00000090799	Klhl33	Liver	Fdam	NS	2.16142	0.168	0	0	0	0	0	0
ENSMUSG00000090799	Klhl33	Liver	Hgla	NS	-2.1029	0.2	0	0	0	0	0	0
ENSMUSG00000090799	Klhl33	Liver	MR	NS	0.0126705	0.991	0	0	0	0	0	0
ENSMUSG00000090812	Samd15	Heart	Fdam	NS	-0.418805	0.903	1	0	0	3	0	0
ENSMUSG00000090812	Samd15	Heart	Hgla	NS	0.0762992	0.979	1	0	0	3	0	0
ENSMUSG00000090812	Samd15	Heart	MR	NS	-0.250174	0.931	1	0	0	3	0	0
ENSMUSG00000090812	Samd15	Liver	Fdam	NS	-0.928323	0.839	1	0	1	2	0	0
ENSMUSG00000090812	Samd15	Liver	Hgla	NS	1.16071	0.751	1	0	0	2	0	0
ENSMUSG00000090812	Samd15	Liver	MR	NS	0.284366	0.926	1	0	0	2	0	0
ENSMUSG00000090841	Myl6	Heart	Fdam	NS	0.422424	0.498	1	0	0	2	0	0
ENSMUSG00000090841	Myl6	Heart	Hgla	NS	-0.256613	0.76	1	1	0	2	0	0
ENSMUSG00000090841	Myl6	Heart	MR	NS	0.172705	0.736	1	0	0	2	0	0
ENSMUSG00000090841	Myl6	Liver	Fdam	NS	-0.322129	0.599	2	0	1	2	0	1
ENSMUSG00000090841	Myl6	Liver	Hgla	NS	-0.442659	0.404	2	0	0	2	0	0
ENSMUSG00000090841	Myl6	Liver	MR	NS	-0.576769	0.14	2	0	1	2	0	0
ENSMUSG00000090862	Rps13	Liver	Fdam	NS	3.48063	0.509	3	0	0	5	0	0
ENSMUSG00000090862	Rps13	Liver	MR	NS	-2.583	0.569	3	1	0	5	0	0
ENSMUSG00000090919	Pabpc4l	Heart	Fdam	NS	0.406775	0.811	1	0	0	0	0	0
ENSMUSG00000090919	Pabpc4l	Heart	Hgla	NS	1.29331	0.406	1	1	0	0	0	0
ENSMUSG00000090919	Pabpc4l	Heart	MR	NS	1.05249	0.286	1	0	0	0	0	0
ENSMUSG00000090919	Pabpc4l	Liver	Fdam	NS	0.0833892	0.948	0	0	0	0	0	0
ENSMUSG00000090919	Pabpc4l	Liver	Hgla	NS	1.48122	0.068	0	0	0	0	0	0
ENSMUSG00000090919	Pabpc4l	Liver	MR	NS	1.20789	0.14	0	0	0	0	0	0
ENSMUSG00000090935	Synj2bp	Heart	Fdam	NS	0.601632	0.717	1	0	0	1	0	0
ENSMUSG00000090935	Synj2bp	Heart	MR	NS	1.06394	0.417	1	0	0	1	0	0
ENSMUSG00000090935	Synj2bp	Liver	Fdam	NS	-0.0220968	0.987	1	0	0	0	0	0
ENSMUSG00000090935	Synj2bp	Liver	Hgla	NS	0.498014	0.663	1	0	0	0	0	0
ENSMUSG00000090935	Synj2bp	Liver	MR	NS	0.356885	0.749	1	0	0	0	0	0
ENSMUSG00000090958	Lrrc32	Heart	Fdam	NS	0.358951	0.552	0	0	0	0	0	0
ENSMUSG00000090958	Lrrc32	Heart	Hgla	NS	0.390251	0.529	0	0	0	0	0	0
ENSMUSG00000090958	Lrrc32	Heart	MR	NS	0.559659	0.202	0	0	0	0	0	0
ENSMUSG00000090958	Lrrc32	Liver	Fdam	NS	1.09587	0.272	0	0	0	0	0	0
ENSMUSG00000090958	Lrrc32	Liver	Hgla	NS	0.249875	0.838	0	0	0	0	0	0
ENSMUSG00000090958	Lrrc32	Liver	MR	NS	1.00793	0.24	0	0	0	0	0	0
ENSMUSG00000091002	Tcerg1l	Heart	Fdam	NS	-0.147323	0.886	0	0	0	0	0	0
ENSMUSG00000091002	Tcerg1l	Heart	Hgla	NS	-0.604609	0.534	0	0	0	0	0	0
ENSMUSG00000091002	Tcerg1l	Heart	MR	NS	-0.557135	0.482	0	0	0	0	0	0
ENSMUSG00000091002	Tcerg1l	Liver	Fdam	UP	3.79047	0.001	0	0	0	1	0	0
ENSMUSG00000091002	Tcerg1l	Liver	Hgla	NS	-1.17123	0.679	0	0	0	1	0	0
ENSMUSG00000091002	Tcerg1l	Liver	MR	NS	1.96896	0.396	0	0	0	1	0	0
ENSMUSG00000091043	Glyatl3	Heart	Fdam	NS	1.4752	0.035	0	0	0	0	0	0
ENSMUSG00000091043	Glyatl3	Heart	Hgla	NS	-0.66212	0.537	0	0	0	0	0	0
ENSMUSG00000091043	Glyatl3	Heart	MR	NS	0.584571	0.519	0	0	0	0	0	0
ENSMUSG00000091043	Glyatl3	Liver	Fdam	UP	2.02949	0.001	0	0	0	1	0	0
ENSMUSG00000091043	Glyatl3	Liver	MR	NS	0.918105	0.473	0	0	0	1	0	0
ENSMUSG00000091091	Kcnmb3	Heart	Fdam	NS	0.00900441	0.999	0	0	0	3	0	0
ENSMUSG00000091091	Kcnmb3	Liver	Hgla	NS	2.52373	0.277	0	0	0	2	0	0
ENSMUSG00000091091	Kcnmb3	Liver	MR	NS	2.44027	0.128	0	0	0	2	0	0
ENSMUSG00000091119	Ccdc152	Heart	Fdam	NS	-0.915643	0.825	2	0	0	1	0	0
ENSMUSG00000091119	Ccdc152	Heart	Hgla	NS	1.46546	0.618	2	1	0	1	0	0
ENSMUSG00000091119	Ccdc152	Heart	MR	NS	0.567469	0.812	2	0	0	1	0	0
ENSMUSG00000091119	Ccdc152	Liver	Fdam	NS	1.26218	0.448	0	0	0	2	0	0
ENSMUSG00000091119	Ccdc152	Liver	MR	NS	3.07476	0.377	0	0	0	2	0	0
ENSMUSG00000091129	Iqcf6	Heart	Fdam	NS	-0.224393	0.51	0	0	0	0	0	0
ENSMUSG00000091129	Iqcf6	Heart	Hgla	NS	-0.226594	0.522	0	0	0	0	0	0
ENSMUSG00000091129	Iqcf6	Heart	MR	NS	-0.302198	0.227	0	0	0	0	0	0
ENSMUSG00000091129	Iqcf6	Liver	Fdam	NS	-0.0726737	0.744	0	0	0	0	0	0
ENSMUSG00000091129	Iqcf6	Liver	Hgla	NS	-0.0847958	0.654	0	0	0	0	0	0
ENSMUSG00000091129	Iqcf6	Liver	MR	NS	-0.120488	0.51	0	0	0	0	0	0
ENSMUSG00000091204	Gm7271	Heart	Fdam	NS	9.03779	0.254	1	0	0	0	0	0
ENSMUSG00000091204	Gm7271	Heart	Hgla	NS	-0.0390265	0.698	1	0	0	0	0	0
ENSMUSG00000091204	Gm7271	Heart	MR	NS	0.0630146	0.493	1	1	0	0	0	0
ENSMUSG00000091212	Krtap11-1	Heart	Fdam	NS	-0.0603706	0.718	0	0	0	0	0	0
ENSMUSG00000091212	Krtap11-1	Heart	Hgla	NS	-0.0605358	0.7	0	0	0	0	0	0
ENSMUSG00000091212	Krtap11-1	Heart	MR	NS	-0.0731099	0.526	0	0	0	0	0	0
ENSMUSG00000091212	Krtap11-1	Liver	Hgla	NS	-0.0437389	0.65	0	0	0	5	0	0
ENSMUSG00000091212	Krtap11-1	Liver	MR	NS	0.0587118	0.534	0	0	0	5	0	0
ENSMUSG00000091243	Vgll3	Heart	Fdam	NS	-0.640264	0.696	1	0	0	5	0	1
ENSMUSG00000091243	Vgll3	Heart	MR	NS	-1.11783	0.262	1	0	0	5	0	0
ENSMUSG00000091243	Vgll3	Liver	Fdam	NS	-0.785375	0.604	0	0	0	0	0	0
ENSMUSG00000091243	Vgll3	Liver	Hgla	NS	-0.459775	0.755	0	0	0	0	0	0
ENSMUSG00000091243	Vgll3	Liver	MR	NS	-0.774604	0.427	0	0	0	0	0	0
ENSMUSG00000091264	Smim13	Heart	Fdam	NS	-0.533434	0.358	0	0	0	0	0	0
ENSMUSG00000091264	Smim13	Heart	Hgla	NS	-0.31138	0.6	0	0	0	0	0	0
ENSMUSG00000091264	Smim13	Heart	MR	NS	-0.644509	0.088	0	0	0	0	0	0
ENSMUSG00000091264	Smim13	Liver	Fdam	NS	-0.422071	0.434	0	0	0	0	0	0
ENSMUSG00000091264	Smim13	Liver	Hgla	NS	0.526811	0.433	0	0	0	0	0	0
ENSMUSG00000091264	Smim13	Liver	MR	NS	-0.00336336	0.992	0	0	0	0	0	0
ENSMUSG00000091376	Aadacl2	Heart	Fdam	NS	24.9133	0.254	0	0	0	0	0	0
ENSMUSG00000091376	Aadacl2	Heart	Hgla	NS	-0.0616334	0.698	0	0	0	0	0	0
ENSMUSG00000091376	Aadacl2	Heart	MR	NS	0.100346	0.493	0	0	0	0	0	0
ENSMUSG00000091376	Aadacl2	Liver	Fdam	NS	-0.0276628	0.744	0	0	0	0	0	0
ENSMUSG00000091376	Aadacl2	Liver	Hgla	NS	-0.0322297	0.654	0	0	0	0	0	0
ENSMUSG00000091376	Aadacl2	Liver	MR	NS	-0.0458641	0.51	0	0	0	0	0	0
ENSMUSG00000091387	Gcnt4	Heart	Fdam	NS	-0.719296	0.604	0	0	0	2	0	0
ENSMUSG00000091387	Gcnt4	Heart	Hgla	NS	0.488428	0.678	0	0	0	2	0	0
ENSMUSG00000091387	Gcnt4	Heart	MR	NS	-0.0953004	0.93	0	0	0	2	0	0
ENSMUSG00000091387	Gcnt4	Liver	Fdam	NS	1.14468	0.722	0	0	0	0	0	0
ENSMUSG00000091387	Gcnt4	Liver	Hgla	NS	1.57425	0.599	0	0	0	0	0	0
ENSMUSG00000091387	Gcnt4	Liver	MR	NS	2.03414	0.415	0	0	0	0	0	0
ENSMUSG00000091455	Otogl	Heart	Hgla	NS	-1.5656	0.356	0	0	0	6	0	0
ENSMUSG00000091455	Otogl	Heart	MR	NS	-0.919822	0.534	0	0	0	6	0	1
ENSMUSG00000091455	Otogl	Liver	Fdam	NS	0.567662	0.216	0	0	0	1	0	0
ENSMUSG00000091455	Otogl	Liver	Hgla	NS	-0.187057	0.703	0	0	0	1	0	0
ENSMUSG00000091455	Otogl	Liver	MR	NS	0.229488	0.606	0	0	0	1	0	0
ENSMUSG00000091490	Triml2	Heart	Fdam	NS	-0.219204	0.699	0	0	0	0	0	0
ENSMUSG00000091490	Triml2	Heart	Hgla	NS	-0.08472	0.897	0	0	0	0	0	0
ENSMUSG00000091490	Triml2	Heart	MR	NS	-0.19791	0.631	0	0	0	0	0	0
ENSMUSG00000091490	Triml2	Liver	Fdam	NS	-0.511489	0.488	0	0	0	0	0	0
ENSMUSG00000091490	Triml2	Liver	Hgla	NS	1.02131	0.114	0	0	0	0	0	0
ENSMUSG00000091490	Triml2	Liver	MR	NS	0.292716	0.653	0	0	0	0	0	0
ENSMUSG00000091512	Lamtor3	Heart	Fdam	NS	-0.492594	0.407	0	0	0	0	0	0
ENSMUSG00000091512	Lamtor3	Heart	Hgla	NS	-0.26146	0.644	0	0	0	0	0	0
ENSMUSG00000091512	Lamtor3	Heart	MR	NS	-0.527368	0.157	0	0	0	0	0	0
ENSMUSG00000091512	Lamtor3	Liver	Fdam	NS	-0.116785	0.846	0	0	0	0	0	0
ENSMUSG00000091512	Lamtor3	Liver	Hgla	NS	-0.44205	0.408	0	0	0	0	0	0
ENSMUSG00000091512	Lamtor3	Liver	MR	NS	-0.42045	0.38	0	0	0	0	0	0
ENSMUSG00000091530	Cldn20	Heart	Hgla	NS	0.239113	0.761	0	0	0	2	0	0
ENSMUSG00000091530	Cldn20	Liver	Hgla	NS	-0.778118	0.224	1	0	0	3	0	0
ENSMUSG00000091530	Cldn20	Liver	MR	NS	-0.00490636	0.992	1	0	0	3	0	0
ENSMUSG00000091537	Tma7	Heart	Fdam	NS	-1.216	0.244	1	0	0	1	0	0
ENSMUSG00000091537	Tma7	Heart	Hgla	NS	-0.258568	0.815	1	0	0	1	0	0
ENSMUSG00000091537	Tma7	Heart	MR	NS	-0.982582	0.177	1	0	0	1	0	0
ENSMUSG00000091537	Tma7	Liver	Fdam	DOWN	-2.92731	0.047	1	0	0	1	0	0
ENSMUSG00000091537	Tma7	Liver	Hgla	NS	0.306158	0.904	1	0	0	1	0	0
ENSMUSG00000091537	Tma7	Liver	MR	NS	-1.96028	0.259	1	0	0	1	0	0
ENSMUSG00000091625	Lsm5	Heart	Fdam	NS	-3.56166	0.459	0	0	0	0	0	0
ENSMUSG00000091625	Lsm5	Heart	Hgla	NS	-3.55592	0.462	0	0	0	0	0	0
ENSMUSG00000091625	Lsm5	Heart	MR	NS	-5.29303	0.058	0	0	0	0	0	0
ENSMUSG00000091625	Lsm5	Liver	Fdam	NS	-2.82492	0.422	0	0	0	0	0	0
ENSMUSG00000091625	Lsm5	Liver	Hgla	NS	-2.83312	0.406	0	0	0	0	0	0
ENSMUSG00000091625	Lsm5	Liver	MR	DOWN	-4.23372	0.003	0	0	0	0	0	0
ENSMUSG00000091636	Akain1	Heart	Fdam	NS	0.300321	0.857	0	0	0	0	0	0
ENSMUSG00000091636	Akain1	Heart	Hgla	NS	1.74745	0.112	0	0	0	0	0	0
ENSMUSG00000091636	Akain1	Heart	MR	NS	1.53031	0.115	0	0	0	0	0	0
ENSMUSG00000091636	Akain1	Liver	Fdam	NS	-0.295106	0.817	0	0	0	0	0	0
ENSMUSG00000091636	Akain1	Liver	Hgla	UP	1.60783	0.007	0	0	0	0	0	0
ENSMUSG00000091636	Akain1	Liver	MR	NS	1.00403	0.283	0	0	0	0	0	0
ENSMUSG00000091685	Gm17359	Heart	Fdam	NS	-0.290797	0.606	0	0	0	5	0	0
ENSMUSG00000091685	Gm17359	Heart	Hgla	NS	-0.290837	0.598	0	0	0	5	0	0
ENSMUSG00000091685	Gm17359	Liver	Fdam	NS	-0.0323697	0.907	0	0	0	7	0	0
ENSMUSG00000091685	Gm17359	Liver	Hgla	NS	-0.228308	0.327	0	0	0	7	0	0
ENSMUSG00000091712	Sec14l5	Heart	Fdam	NS	-1.91211	0.529	0	0	0	3	0	0
ENSMUSG00000091712	Sec14l5	Heart	Hgla	NS	-0.0517906	0.986	0	0	0	3	0	1
ENSMUSG00000091712	Sec14l5	Heart	MR	NS	-1.30843	0.549	0	0	0	3	0	1
ENSMUSG00000091712	Sec14l5	Liver	Fdam	NS	0.579915	0.381	0	0	0	3	0	0
ENSMUSG00000091712	Sec14l5	Liver	Hgla	NS	0.42076	0.506	0	0	0	3	0	0
ENSMUSG00000091712	Sec14l5	Liver	MR	NS	0.923142	0.113	0	0	0	3	0	1
ENSMUSG00000091722	Siah3	Heart	Fdam	NS	26.7237	0.089	1	0	0	0	0	0
ENSMUSG00000091722	Siah3	Heart	Hgla	NS	-0.0780381	0.657	1	0	0	0	0	0
ENSMUSG00000091722	Siah3	Heart	MR	NS	0.122828	0.391	1	0	0	0	0	0
ENSMUSG00000091722	Siah3	Liver	Fdam	NS	1.69463	0.02	0	0	0	5	0	0
ENSMUSG00000091722	Siah3	Liver	MR	NS	0.404285	0.431	0	0	0	5	0	0
ENSMUSG00000091780	Sco2	Heart	Fdam	DOWN	-3.50793	0.004	0	0	0	0	0	0
ENSMUSG00000091780	Sco2	Heart	Hgla	NS	1.20988	0.64	0	0	0	0	0	0
ENSMUSG00000091780	Sco2	Heart	MR	NS	-1.72118	0.408	0	0	0	0	0	0
ENSMUSG00000091780	Sco2	Liver	Fdam	NS	-1.11809	0.242	0	0	0	0	0	0
ENSMUSG00000091780	Sco2	Liver	Hgla	NS	1.24041	0.209	0	0	0	0	0	0
ENSMUSG00000091780	Sco2	Liver	MR	NS	0.0565093	0.951	0	0	0	0	0	0
ENSMUSG00000091898	Tnnc1	Heart	Fdam	NS	0.88414	0.204	2	0	0	8	0	1
ENSMUSG00000091898	Tnnc1	Heart	MR	NS	0.321795	0.641	2	0	0	8	0	0
ENSMUSG00000091898	Tnnc1	Liver	Fdam	NS	0.359728	0.927	1	0	0	4	0	0
ENSMUSG00000091898	Tnnc1	Liver	Hgla	NS	-1.2514	0.72	1	0	0	4	0	0
ENSMUSG00000091898	Tnnc1	Liver	MR	NS	-0.665691	0.839	1	0	0	4	0	0
ENSMUSG00000091996	BC049352	Heart	Fdam	NS	0.0839108	0.851	0	0	0	0	0	0
ENSMUSG00000091996	BC049352	Heart	Hgla	NS	-0.223532	0.484	0	0	0	0	0	0
ENSMUSG00000091996	BC049352	Heart	MR	NS	-0.113495	0.665	0	0	0	0	0	0
ENSMUSG00000091996	BC049352	Liver	Fdam	NS	-0.223721	0.822	0	0	0	2	0	0
ENSMUSG00000091996	BC049352	Liver	Hgla	NS	-0.413593	0.64	0	0	0	2	0	0
ENSMUSG00000091996	BC049352	Liver	MR	NS	-0.401342	0.528	0	0	0	2	0	2
ENSMUSG00000092060	Bend4	Heart	Fdam	NS	2.9275	0.446	0	0	0	0	0	0
ENSMUSG00000092060	Bend4	Heart	Hgla	NS	-1.80241	0.568	0	0	0	0	0	0
ENSMUSG00000092060	Bend4	Heart	MR	NS	0.419503	0.878	0	0	0	0	0	0
ENSMUSG00000092060	Bend4	Liver	Fdam	NS	-1.4723	0.672	0	0	0	0	0	0
ENSMUSG00000092060	Bend4	Liver	Hgla	NS	-1.18501	0.72	0	0	0	0	0	0
ENSMUSG00000092060	Bend4	Liver	MR	NS	-1.65998	0.459	0	0	0	0	0	0
ENSMUSG00000092164	Rergl	Heart	Fdam	NS	1.0471	0.755	0	0	0	0	0	0
ENSMUSG00000092164	Rergl	Heart	Hgla	NS	2.1759	0.513	0	0	0	0	0	0
ENSMUSG00000092164	Rergl	Heart	MR	NS	1.99177	0.324	0	0	0	0	0	0
ENSMUSG00000092164	Rergl	Liver	Fdam	NS	-0.340676	0.73	0	0	0	0	0	0
ENSMUSG00000092164	Rergl	Liver	Hgla	UP	1.22627	0.011	0	0	0	0	0	0
ENSMUSG00000092164	Rergl	Liver	MR	NS	0.691726	0.364	0	0	0	0	0	0
ENSMUSG00000092305	Prps1l1	Liver	Fdam	NS	3.46616	0.34	3	0	0	3	0	0
ENSMUSG00000092305	Prps1l1	Liver	MR	NS	0.135631	0.964	3	0	0	3	0	0
ENSMUSG00000092417	Gpank1	Heart	Fdam	NS	0.418485	0.462	2	0	0	1	0	1
ENSMUSG00000092417	Gpank1	Heart	MR	NS	0.130964	0.779	2	0	0	1	0	0
ENSMUSG00000092417	Gpank1	Liver	Fdam	NS	-0.0951729	0.853	2	0	1	2	0	1
ENSMUSG00000092417	Gpank1	Liver	MR	NS	0.0844477	0.812	2	0	0	2	0	0
ENSMUSG00000092586	Ly6g6c	Heart	Fdam	NS	-0.664935	0.531	1	0	0	2	0	0
ENSMUSG00000092586	Ly6g6c	Heart	MR	NS	0.445113	0.621	1	0	0	2	0	0
ENSMUSG00000092586	Ly6g6c	Liver	Fdam	NS	0.125841	0.481	1	0	0	1	0	0
ENSMUSG00000092586	Ly6g6c	Liver	MR	NS	-0.0200877	0.884	1	0	0	1	0	0
ENSMUSG00000092607	Scnm1	Heart	Fdam	NS	-0.593941	0.531	0	0	0	1	0	0
ENSMUSG00000092607	Scnm1	Heart	Hgla	NS	-0.875451	0.313	0	0	0	1	0	1
ENSMUSG00000092607	Scnm1	Heart	MR	DOWN	-1.09465	0.001	0	0	0	1	0	0
ENSMUSG00000092607	Scnm1	Liver	Fdam	NS	-1.05401	0.129	0	0	0	0	0	0
ENSMUSG00000092607	Scnm1	Liver	Hgla	NS	-0.270907	0.776	0	0	0	0	0	0
ENSMUSG00000092607	Scnm1	Liver	MR	NS	-0.986653	0.077	0	0	0	0	0	0
ENSMUSG00000093661	Eif4e3	Heart	Fdam	NS	-0.762595	0.774	1	0	0	1	0	0
ENSMUSG00000093661	Eif4e3	Heart	Hgla	NS	-2.46417	0.327	1	0	0	1	0	0
ENSMUSG00000093661	Eif4e3	Liver	Fdam	NS	-1.12421	0.672	0	0	0	1	0	0
ENSMUSG00000093661	Eif4e3	Liver	MR	NS	-1.27262	0.462	0	0	0	1	0	0
ENSMUSG00000093674	Rpl41	Heart	Fdam	NS	-1.66252	0.605	1	0	0	0	0	0
ENSMUSG00000093674	Rpl41	Heart	Hgla	NS	-1.33522	0.679	1	0	0	0	0	0
ENSMUSG00000093674	Rpl41	Heart	MR	NS	-1.89767	0.37	1	0	0	0	0	0
ENSMUSG00000093674	Rpl41	Liver	Fdam	NS	-1.58214	0.739	2	0	0	1	0	0
ENSMUSG00000093674	Rpl41	Liver	Hgla	NS	-0.969423	0.852	2	0	0	1	0	0
ENSMUSG00000093674	Rpl41	Liver	MR	NS	-1.64001	0.639	2	0	1	1	0	0
ENSMUSG00000093839	Olfr462	Heart	Fdam	NS	1.85731	0.254	0	0	0	0	0	0
ENSMUSG00000093839	Olfr462	Heart	Hgla	NS	-0.0229738	0.698	0	0	0	0	0	0
ENSMUSG00000093839	Olfr462	Heart	MR	NS	0.407366	0.516	0	0	0	0	0	0
ENSMUSG00000093865	Lrit3	Heart	Fdam	NS	1.10845	0.014	0	0	0	1	0	0
ENSMUSG00000093865	Lrit3	Heart	Hgla	NS	-0.352366	0.595	0	0	0	1	0	0
ENSMUSG00000093865	Lrit3	Heart	MR	NS	0.409107	0.449	0	0	0	1	0	0
ENSMUSG00000093865	Lrit3	Liver	Fdam	NS	1.0578	0.001	0	0	0	0	0	0
ENSMUSG00000093865	Lrit3	Liver	Hgla	NS	-0.243011	0.649	0	0	0	0	0	0
ENSMUSG00000093865	Lrit3	Liver	MR	NS	0.359888	0.417	0	0	0	0	0	0
ENSMUSG00000093877	Olfr1348	Heart	Fdam	NS	9.03779	0.254	0	0	0	0	0	0
ENSMUSG00000093877	Olfr1348	Heart	Hgla	NS	-0.0390265	0.698	0	0	0	0	0	0
ENSMUSG00000093877	Olfr1348	Heart	MR	NS	0.0630146	0.493	0	0	0	0	0	0
ENSMUSG00000093904	Tomm20	Heart	Fdam	NS	-0.296061	0.671	0	0	0	0	0	0
ENSMUSG00000093904	Tomm20	Heart	Hgla	NS	0.864964	0.107	0	0	0	0	0	0
ENSMUSG00000093904	Tomm20	Heart	MR	NS	0.394746	0.492	0	0	0	0	0	0
ENSMUSG00000093904	Tomm20	Liver	Fdam	NS	-0.488793	0.454	0	0	0	0	0	0
ENSMUSG00000093904	Tomm20	Liver	Hgla	NS	0.984743	0.122	0	0	0	0	0	0
ENSMUSG00000093904	Tomm20	Liver	MR	NS	0.235231	0.705	0	0	0	0	0	0
ENSMUSG00000093930	Hmgcs1	Heart	Fdam	UP	1.05378	0.015	0	0	0	0	0	0
ENSMUSG00000093930	Hmgcs1	Heart	Hgla	NS	-0.481116	0.537	0	0	0	0	0	0
ENSMUSG00000093930	Hmgcs1	Heart	MR	NS	0.422032	0.523	0	0	0	0	0	0
ENSMUSG00000093930	Hmgcs1	Liver	Fdam	NS	1.07103	0.34	0	0	0	0	0	0
ENSMUSG00000093930	Hmgcs1	Liver	Hgla	NS	0.565971	0.642	0	0	0	0	0	0
ENSMUSG00000093930	Hmgcs1	Liver	MR	NS	1.23848	0.139	0	0	0	0	0	0
ENSMUSG00000094219	Calhm3	Heart	Hgla	NS	-0.135816	0.653	0	0	0	1	0	0
ENSMUSG00000094219	Calhm3	Heart	MR	NS	-0.201692	0.407	0	0	0	1	0	0
ENSMUSG00000094410	Gm38394	Heart	Fdam	NS	1.34133	0.515	0	0	0	2	0	0
ENSMUSG00000094410	Gm38394	Heart	Hgla	NS	1.87003	0.327	0	0	0	2	0	1
ENSMUSG00000094410	Gm38394	Heart	MR	UP	2.40106	0.008	0	0	0	2	0	0
ENSMUSG00000094410	Gm38394	Liver	Fdam	NS	0.00781298	0.985	0	0	0	0	0	0
ENSMUSG00000094410	Gm38394	Liver	Hgla	NS	0.247007	0.445	0	0	0	0	0	0
ENSMUSG00000094410	Gm38394	Liver	MR	NS	0.205505	0.508	0	0	0	0	0	0
ENSMUSG00000094500	Smim18	Heart	Fdam	NS	-0.27003	0.632	0	0	0	3	0	0
ENSMUSG00000094500	Smim18	Heart	Hgla	NS	-0.0709836	0.902	0	0	0	3	0	0
ENSMUSG00000094500	Smim18	Heart	MR	NS	-0.254496	0.586	0	0	0	3	0	0
ENSMUSG00000094500	Smim18	Liver	Fdam	NS	0.668981	0.072	1	0	0	2	0	0
ENSMUSG00000094500	Smim18	Liver	Hgla	NS	-0.18764	0.639	1	0	0	2	0	0
ENSMUSG00000094500	Smim18	Liver	MR	NS	0.253191	0.477	1	0	0	2	0	0
ENSMUSG00000094504	Gm5294	Liver	Fdam	NS	0.12091	0.801	1	0	0	7	0	0
ENSMUSG00000094504	Gm5294	Liver	Hgla	NS	-0.0977468	0.793	1	0	0	7	0	1
ENSMUSG00000094504	Gm5294	Liver	MR	NS	-0.0147834	0.961	1	0	0	7	0	0
ENSMUSG00000094595	Fsbp	Heart	Fdam	NS	0.408991	0.693	3	1	0	0	0	0
ENSMUSG00000094595	Fsbp	Heart	Hgla	NS	-0.0729696	0.957	3	0	0	0	0	0
ENSMUSG00000094595	Fsbp	Heart	MR	NS	0.250366	0.754	3	1	0	0	0	0
ENSMUSG00000094595	Fsbp	Liver	Fdam	NS	0.663795	0.722	1	0	0	4	0	0
ENSMUSG00000094595	Fsbp	Liver	Hgla	NS	0.00540249	0.999	1	0	0	4	0	0
ENSMUSG00000094595	Fsbp	Liver	MR	NS	0.466565	0.763	1	0	0	4	0	0
ENSMUSG00000094777	Hist1h2ap	Heart	Fdam	NS	-2.17987	0.106	1	1	0	0	0	0
ENSMUSG00000094777	Hist1h2ap	Heart	Hgla	NS	1.58561	0.319	1	0	0	0	0	0
ENSMUSG00000094777	Hist1h2ap	Heart	MR	NS	-0.42528	0.761	1	0	0	0	0	0
ENSMUSG00000094777	Hist1h2ap	Liver	Fdam	DOWN	-2.52041	0.03	1	1	0	0	0	0
ENSMUSG00000094777	Hist1h2ap	Liver	Hgla	NS	1.06146	0.574	1	0	0	0	0	0
ENSMUSG00000094777	Hist1h2ap	Liver	MR	NS	-1.04754	0.531	1	1	0	0	0	0
ENSMUSG00000094840	Muc3a	Heart	Fdam	NS	-1.24278	0.49	0	0	0	2	0	0
ENSMUSG00000094840	Muc3a	Heart	MR	NS	0.578549	0.699	0	0	0	2	0	0
ENSMUSG00000094840	Muc3a	Liver	Fdam	NS	0.000303132	0.999	0	0	0	0	0	0
ENSMUSG00000094840	Muc3a	Liver	Hgla	NS	0.487116	0.107	0	0	0	0	0	0
ENSMUSG00000094840	Muc3a	Liver	MR	NS	0.386384	0.177	0	0	0	0	0	0
ENSMUSG00000094845	Tmem95	Heart	Fdam	NS	0.0948301	0.768	1	0	0	1	0	0
ENSMUSG00000094845	Tmem95	Heart	Hgla	NS	-0.464421	0.193	1	0	0	1	0	0
ENSMUSG00000094845	Tmem95	Heart	MR	NS	-0.21972	0.406	1	0	0	1	0	0
ENSMUSG00000094845	Tmem95	Liver	Fdam	NS	0.208253	0.434	1	0	0	2	0	0
ENSMUSG00000094845	Tmem95	Liver	Hgla	NS	-0.216477	0.333	1	0	0	2	0	0
ENSMUSG00000094845	Tmem95	Liver	MR	NS	-0.049154	0.832	1	0	1	2	0	0
ENSMUSG00000094870	Zfp131	Heart	Fdam	NS	0.402944	0.791	0	0	0	0	0	0
ENSMUSG00000094870	Zfp131	Heart	Hgla	DOWN	-1.87096	0.043	0	0	0	0	0	0
ENSMUSG00000094870	Zfp131	Heart	MR	NS	-1.09079	0.337	0	0	0	0	0	0
ENSMUSG00000094870	Zfp131	Liver	Fdam	NS	-0.308945	0.817	0	0	0	0	0	0
ENSMUSG00000094870	Zfp131	Liver	Hgla	NS	-1.48221	0.13	0	0	0	0	0	0
ENSMUSG00000094870	Zfp131	Liver	MR	NS	-1.35247	0.088	0	0	0	0	0	0
ENSMUSG00000094985	Topaz1	Heart	Fdam	NS	-2.05796	0.485	0	0	0	0	0	0
ENSMUSG00000094985	Topaz1	Heart	Hgla	NS	0.138675	0.965	0	0	0	0	0	0
ENSMUSG00000094985	Topaz1	Heart	MR	NS	-1.43621	0.554	0	0	0	0	0	0
ENSMUSG00000094985	Topaz1	Liver	Hgla	NS	0.079085	0.986	0	0	0	1	0	0
ENSMUSG00000094985	Topaz1	Liver	MR	NS	-1.05325	0.648	0	0	0	1	0	0
ENSMUSG00000095105	Edaradd	Heart	Fdam	NS	1.39106	0.106	0	0	0	0	0	0
ENSMUSG00000095105	Edaradd	Heart	Hgla	NS	-0.980258	0.331	0	0	0	0	0	0
ENSMUSG00000095105	Edaradd	Heart	MR	NS	0.245906	0.782	0	0	0	0	0	0
ENSMUSG00000095105	Edaradd	Liver	Fdam	NS	0.560059	0.843	0	0	0	0	0	0
ENSMUSG00000095105	Edaradd	Liver	Hgla	NS	-2.46649	0.306	0	0	0	0	0	0
ENSMUSG00000095105	Edaradd	Liver	MR	NS	-1.42375	0.544	0	0	0	0	0	0
ENSMUSG00000095567	Noc2l	Heart	Fdam	NS	0.567865	0.106	0	0	0	0	0	0
ENSMUSG00000095567	Noc2l	Heart	Hgla	NS	0.0995341	0.842	0	0	0	0	0	0
ENSMUSG00000095567	Noc2l	Heart	MR	NS	0.501445	0.091	0	0	0	0	0	0
ENSMUSG00000095567	Noc2l	Liver	Fdam	NS	0.406628	0.481	0	0	0	0	0	0
ENSMUSG00000095567	Noc2l	Liver	Hgla	NS	0.439352	0.415	0	0	0	0	0	0
ENSMUSG00000095567	Noc2l	Liver	MR	NS	0.634159	0.068	0	0	0	0	0	0
ENSMUSG00000095569	Taar7d	Heart	Fdam	NS	-0.0486029	0.713	0	0	0	0	0	0
ENSMUSG00000095569	Taar7d	Heart	Hgla	NS	2.57214	0.241	0	0	0	0	0	0
ENSMUSG00000095569	Taar7d	Heart	MR	NS	2.72749	0.526	0	0	0	0	0	0
ENSMUSG00000095569	Taar7d	Liver	Fdam	NS	-0.0570127	0.748	0	0	0	0	0	0
ENSMUSG00000095569	Taar7d	Liver	Hgla	NS	23.51	0.326	0	0	0	0	0	0
ENSMUSG00000095569	Taar7d	Liver	MR	NS	0.087443	0.545	0	0	0	0	0	0
ENSMUSG00000095654	Plscr5	Heart	Fdam	NS	-0.0869765	0.778	0	0	0	1	0	0
ENSMUSG00000095654	Plscr5	Heart	Hgla	NS	-0.255731	0.48	0	0	0	1	0	0
ENSMUSG00000095654	Plscr5	Heart	MR	NS	-0.219668	0.341	0	0	0	1	0	0
ENSMUSG00000095654	Plscr5	Liver	Fdam	NS	-0.0707552	0.679	1	0	0	4	0	0
ENSMUSG00000095654	Plscr5	Liver	Hgla	NS	21.3136	0.17	1	1	0	4	0	0
ENSMUSG00000095654	Plscr5	Liver	MR	NS	0.110152	0.393	1	0	0	4	0	0
ENSMUSG00000095845	Gm5741	Heart	Fdam	NS	0.795465	0.339	0	0	0	0	0	0
ENSMUSG00000095845	Gm5741	Heart	Hgla	NS	-0.707625	0.523	0	0	0	0	0	0
ENSMUSG00000095845	Gm5741	Heart	MR	NS	0.170876	0.808	0	0	0	0	0	0
ENSMUSG00000095845	Gm5741	Liver	Fdam	NS	0.285754	0.338	1	0	1	0	0	0
ENSMUSG00000095845	Gm5741	Liver	Hgla	NS	-0.27127	0.288	1	0	0	0	0	0
ENSMUSG00000095845	Gm5741	Liver	MR	NS	-0.0493988	0.841	1	0	0	0	0	0
ENSMUSG00000095930	Nim1k	Heart	Fdam	NS	2.36366	0.416	0	0	0	0	0	0
ENSMUSG00000095930	Nim1k	Heart	Hgla	NS	-0.876658	0.757	0	0	0	0	0	0
ENSMUSG00000095930	Nim1k	Heart	MR	NS	1.04962	0.66	0	0	0	0	0	0
ENSMUSG00000095930	Nim1k	Liver	Fdam	NS	1.65905	0.533	0	0	0	0	0	0
ENSMUSG00000095930	Nim1k	Liver	Hgla	NS	-0.515324	0.855	0	0	0	0	0	0
ENSMUSG00000095930	Nim1k	Liver	MR	NS	0.841695	0.735	0	0	0	0	0	0
ENSMUSG00000095941	Tle7	Heart	Fdam	NS	-0.0603706	0.718	0	0	0	0	0	0
ENSMUSG00000095941	Tle7	Heart	Hgla	NS	-0.0605358	0.7	0	0	0	0	0	0
ENSMUSG00000095941	Tle7	Heart	MR	NS	-0.0731099	0.526	0	0	0	0	0	0
ENSMUSG00000096001	2610528A11Rik	Heart	Fdam	NS	-0.144106	0.506	0	0	0	0	0	0
ENSMUSG00000096001	2610528A11Rik	Heart	Hgla	NS	-0.144106	0.515	0	0	0	0	0	0
ENSMUSG00000096001	2610528A11Rik	Heart	MR	NS	-0.213172	0.2	0	0	0	0	0	0
ENSMUSG00000096001	2610528A11Rik	Liver	Fdam	NS	-0.0433098	0.748	0	0	0	0	0	0
ENSMUSG00000096001	2610528A11Rik	Liver	Hgla	NS	2.30291	0.326	0	0	0	0	0	0
ENSMUSG00000096001	2610528A11Rik	Liver	MR	NS	1.6738	0.559	0	0	0	0	0	0
ENSMUSG00000096010	H4f16	Heart	Fdam	NS	1.57491	0.371	0	0	0	0	0	0
ENSMUSG00000096010	H4f16	Heart	Hgla	NS	-0.893984	0.606	0	0	0	0	0	0
ENSMUSG00000096010	H4f16	Heart	MR	NS	0.526817	0.697	0	0	0	0	0	0
ENSMUSG00000096010	H4f16	Liver	Fdam	NS	0.881635	0.367	2	0	0	0	0	0
ENSMUSG00000096010	H4f16	Liver	Hgla	NS	-0.656057	0.625	2	0	0	0	0	0
ENSMUSG00000096010	H4f16	Liver	MR	NS	0.251383	0.799	2	0	0	0	0	0
ENSMUSG00000096054	Syne1	Heart	Fdam	NS	-1.5828	0.6	2	0	1	5	0	0
ENSMUSG00000096054	Syne1	Heart	MR	NS	-1.68168	0.39	2	0	0	5	0	1
ENSMUSG00000096054	Syne1	Liver	Hgla	NS	-0.629106	0.77	2	0	0	8	0	0
ENSMUSG00000096054	Syne1	Liver	MR	NS	-1.57644	0.233	2	0	0	8	0	0
ENSMUSG00000096145	Vkorc1	Heart	Fdam	NS	0.404665	0.524	0	0	0	0	0	0
ENSMUSG00000096145	Vkorc1	Heart	Hgla	NS	-0.434682	0.593	0	0	0	0	0	0
ENSMUSG00000096145	Vkorc1	Heart	MR	NS	0.0498463	0.931	0	0	0	0	0	0
ENSMUSG00000096145	Vkorc1	Liver	Fdam	NS	-0.229383	0.618	1	0	0	1	0	0
ENSMUSG00000096145	Vkorc1	Liver	Hgla	NS	-0.0515404	0.909	1	0	0	1	0	0
ENSMUSG00000096145	Vkorc1	Liver	MR	NS	-0.17736	0.584	1	0	0	1	0	0
ENSMUSG00000096188	Cmtm4	Heart	Fdam	NS	-2.78731	0.407	1	0	0	3	0	1
ENSMUSG00000096188	Cmtm4	Heart	Hgla	NS	1.30038	0.768	1	0	0	3	0	1
ENSMUSG00000096188	Cmtm4	Heart	MR	NS	-1.34653	0.631	1	0	0	3	0	2
ENSMUSG00000096188	Cmtm4	Liver	Hgla	NS	1.38005	0.586	2	0	0	11	0	0
ENSMUSG00000096188	Cmtm4	Liver	MR	NS	-0.729503	0.706	2	0	0	11	0	1
ENSMUSG00000096199	Ptrhd1	Heart	Fdam	NS	-1.24467	0.33	3	0	0	2	0	0
ENSMUSG00000096199	Ptrhd1	Heart	Hgla	NS	1.43325	0.171	3	0	1	2	0	1
ENSMUSG00000096199	Ptrhd1	Heart	MR	NS	0.154175	0.892	3	0	0	2	0	0
ENSMUSG00000096199	Ptrhd1	Liver	MR	NS	0.570212	0.343	1	0	0	3	0	0
ENSMUSG00000096210	H1f0	Heart	Fdam	NS	1.22074	0.816	0	0	0	2	0	0
ENSMUSG00000096210	H1f0	Heart	Hgla	DOWN	-6.45451	0.018	0	0	0	2	0	0
ENSMUSG00000096210	H1f0	Heart	MR	NS	-3.92811	0.293	0	0	0	2	0	1
ENSMUSG00000096210	H1f0	Liver	Hgla	DOWN	-6.63868	0.007	1	0	1	3	0	0
ENSMUSG00000096210	H1f0	Liver	MR	NS	-3.89078	0.326	1	0	0	3	0	0
ENSMUSG00000096215	Smim22	Heart	Fdam	UP	1.45154	0.004	0	0	0	1	0	0
ENSMUSG00000096215	Smim22	Heart	Hgla	NS	-0.435132	0.619	0	0	0	1	0	0
ENSMUSG00000096215	Smim22	Heart	MR	NS	0.571188	0.428	0	0	0	1	0	0
ENSMUSG00000096215	Smim22	Liver	Fdam	NS	1.06806	0.746	1	0	0	0	0	0
ENSMUSG00000096215	Smim22	Liver	Hgla	NS	-1.71202	0.458	1	0	0	0	0	0
ENSMUSG00000096215	Smim22	Liver	MR	NS	-0.693518	0.766	1	0	0	0	0	0
ENSMUSG00000096225	Lhx8	Heart	Fdam	NS	-0.0566755	0.654	0	0	0	2	0	0
ENSMUSG00000096225	Lhx8	Heart	Hgla	NS	-0.0566771	0.653	0	0	0	2	0	0
ENSMUSG00000096225	Lhx8	Heart	MR	NS	-0.0856126	0.398	0	0	0	2	0	0
ENSMUSG00000096225	Lhx8	Liver	Fdam	NS	-0.452216	0.739	1	0	0	7	0	0
ENSMUSG00000096225	Lhx8	Liver	MR	NS	-0.822637	0.45	1	0	0	7	0	0
ENSMUSG00000096257	Ccer2	Heart	Fdam	NS	0.0975906	0.976	0	0	0	1	0	0
ENSMUSG00000096257	Ccer2	Heart	MR	NS	2.45268	0.216	0	0	0	1	0	0
ENSMUSG00000096257	Ccer2	Liver	Fdam	NS	0.615043	0.604	0	0	0	2	0	0
ENSMUSG00000096257	Ccer2	Liver	MR	NS	1.16811	0.088	0	0	0	2	0	0
ENSMUSG00000096351	Samd11	Heart	Fdam	NS	2.18571	0.593	0	0	0	0	0	0
ENSMUSG00000096351	Samd11	Heart	Hgla	NS	0.847979	0.852	0	0	0	0	0	0
ENSMUSG00000096351	Samd11	Heart	MR	NS	1.90924	0.49	0	0	0	0	0	0
ENSMUSG00000096351	Samd11	Liver	Fdam	NS	1.37015	0.686	0	0	0	0	0	0
ENSMUSG00000096351	Samd11	Liver	Hgla	NS	2.77371	0.359	0	0	0	0	0	0
ENSMUSG00000096351	Samd11	Liver	MR	NS	2.77274	0.177	0	0	0	0	0	0
ENSMUSG00000096546	Smlr1	Heart	Fdam	NS	1.76438	0.144	0	0	0	7	0	1
ENSMUSG00000096546	Smlr1	Heart	Hgla	NS	-1.01666	0.518	0	0	0	7	0	1
ENSMUSG00000096546	Smlr1	Heart	MR	NS	0.546133	0.674	0	0	0	7	0	2
ENSMUSG00000096546	Smlr1	Liver	Fdam	NS	1.76168	0.329	0	0	0	14	0	0
ENSMUSG00000096621	Gm5849	Heart	Fdam	NS	0.810847	0.787	0	0	0	0	0	0
ENSMUSG00000096621	Gm5849	Heart	Hgla	NS	3.11059	0.163	0	0	0	0	0	0
ENSMUSG00000096621	Gm5849	Heart	MR	NS	2.93938	0.092	0	0	0	0	0	0
ENSMUSG00000096621	Gm5849	Liver	Fdam	NS	1.13402	0.745	0	0	0	0	0	0
ENSMUSG00000096621	Gm5849	Liver	Hgla	NS	3.53609	0.213	0	0	0	0	0	0
ENSMUSG00000096621	Gm5849	Liver	MR	NS	3.43773	0.104	0	0	0	0	0	0
ENSMUSG00000096727	Psmb9	Heart	Fdam	NS	-0.874399	0.44	0	0	0	1	0	0
ENSMUSG00000096727	Psmb9	Heart	Hgla	NS	-0.411191	0.723	0	0	0	1	0	0
ENSMUSG00000096727	Psmb9	Heart	MR	NS	-0.966309	0.267	0	0	0	1	0	0
ENSMUSG00000096727	Psmb9	Liver	Fdam	NS	-1.23802	0.148	0	0	0	0	0	0
ENSMUSG00000096727	Psmb9	Liver	Hgla	NS	-0.37309	0.742	0	0	0	0	0	0
ENSMUSG00000096727	Psmb9	Liver	MR	NS	-1.18722	0.073	0	0	0	0	0	0
ENSMUSG00000096753	Fam181a	Heart	Fdam	NS	0.77434	0.531	3	0	0	3	0	0
ENSMUSG00000096753	Fam181a	Heart	Hgla	NS	1.14225	0.322	3	1	0	3	0	0
ENSMUSG00000096753	Fam181a	Heart	MR	NS	1.40262	0.115	3	0	0	3	0	0
ENSMUSG00000096753	Fam181a	Liver	Hgla	NS	-0.21256	0.552	2	0	0	7	0	1
ENSMUSG00000096753	Fam181a	Liver	MR	NS	0.206801	0.547	2	1	0	7	0	2
ENSMUSG00000096847	Tmem151b	Heart	Fdam	NS	-1.29175	0.702	0	0	0	0	0	0
ENSMUSG00000096847	Tmem151b	Heart	Hgla	NS	0.268559	0.941	0	0	0	0	0	0
ENSMUSG00000096847	Tmem151b	Heart	MR	NS	-0.758768	0.779	0	0	0	0	0	0
ENSMUSG00000096847	Tmem151b	Liver	Fdam	NS	-1.60329	0.322	0	0	0	2	0	0
ENSMUSG00000096847	Tmem151b	Liver	MR	NS	-0.0758466	0.96	0	0	0	2	0	0
ENSMUSG00000096872	Scgb2a2	Heart	Fdam	NS	-0.0676951	0.665	0	0	0	0	0	0
ENSMUSG00000096872	Scgb2a2	Heart	Hgla	NS	-0.0676939	0.658	0	0	0	0	0	0
ENSMUSG00000096872	Scgb2a2	Heart	MR	NS	-0.0988995	0.424	0	0	0	0	0	0
ENSMUSG00000096872	Scgb2a2	Liver	Fdam	NS	0.0927327	0.702	0	0	0	0	0	0
ENSMUSG00000096872	Scgb2a2	Liver	Hgla	NS	-0.167364	0.436	0	0	0	0	0	0
ENSMUSG00000096872	Scgb2a2	Liver	MR	NS	-0.0709309	0.721	0	0	0	0	0	0
ENSMUSG00000096914	Galntl6	Heart	Fdam	NS	-1.59409	0.518	2	0	0	4	0	0
ENSMUSG00000096914	Galntl6	Heart	MR	NS	-2.47035	0.151	2	0	0	4	0	0
ENSMUSG00000096914	Galntl6	Liver	Fdam	NS	-0.479148	0.654	0	0	0	0	0	0
ENSMUSG00000096914	Galntl6	Liver	Hgla	NS	-0.371556	0.72	0	0	0	0	0	0
ENSMUSG00000096914	Galntl6	Liver	MR	NS	-0.530841	0.449	0	0	0	0	0	0
ENSMUSG00000097328	Tnfsf12	Heart	Hgla	NS	-0.102292	0.8	0	0	0	3	0	0
ENSMUSG00000097328	Tnfsf12	Liver	Fdam	NS	1.13822	0.325	1	0	0	1	0	0
ENSMUSG00000097328	Tnfsf12	Liver	Hgla	NS	-0.421931	0.712	1	0	0	1	0	0
ENSMUSG00000097328	Tnfsf12	Liver	MR	NS	0.46183	0.663	1	0	0	1	0	0
ENSMUSG00000097487	Ptges3l	Heart	Fdam	NS	-0.346572	0.531	0	0	0	0	0	0
ENSMUSG00000097487	Ptges3l	Heart	Hgla	NS	-0.0217757	0.969	0	0	0	0	0	0
ENSMUSG00000097487	Ptges3l	Heart	MR	NS	-0.276088	0.554	0	0	0	0	0	0
ENSMUSG00000097487	Ptges3l	Liver	Fdam	NS	0.803347	0.681	0	0	0	0	0	0
ENSMUSG00000097487	Ptges3l	Liver	Hgla	NS	-1.82213	0.259	0	0	0	0	0	0
ENSMUSG00000097487	Ptges3l	Liver	MR	NS	-0.772708	0.644	0	0	0	0	0	0
ENSMUSG00000097929	Tunar	Liver	Fdam	NS	-0.072626	0.708	0	0	0	1	0	0
ENSMUSG00000097929	Tunar	Liver	Hgla	NS	-0.080008	0.632	0	0	0	1	0	0
ENSMUSG00000097929	Tunar	Liver	MR	NS	-0.094567	0.411	0	0	0	1	0	0
ENSMUSG00000098112	Bin2	Heart	Hgla	NS	-0.423477	0.634	1	0	1	2	0	0
ENSMUSG00000098112	Bin2	Heart	MR	DOWN	-1.30254	0.032	1	0	0	2	0	0
ENSMUSG00000098112	Bin2	Liver	Fdam	NS	-0.862155	0.6	2	0	0	3	0	0
ENSMUSG00000098112	Bin2	Liver	Hgla	NS	-1.16607	0.436	2	0	0	3	0	0
ENSMUSG00000098112	Bin2	Liver	MR	NS	-1.39136	0.151	2	0	1	3	0	2
ENSMUSG00000098207	Arl14	Heart	Fdam	NS	22.1293	0.084	0	0	0	2	0	0
ENSMUSG00000098207	Arl14	Heart	Hgla	NS	-0.0783691	0.655	0	0	0	2	0	0
ENSMUSG00000098207	Arl14	Heart	MR	NS	0.120707	0.392	0	0	0	2	0	0
ENSMUSG00000098207	Arl14	Liver	Fdam	NS	0.654512	0.053	0	0	0	2	0	0
ENSMUSG00000098207	Arl14	Liver	Hgla	NS	-0.367181	0.385	0	0	0	2	0	0
ENSMUSG00000098207	Arl14	Liver	MR	NS	0.165063	0.71	0	0	0	2	0	0
ENSMUSG00000098274	Rpl24	Heart	Fdam	NS	-0.0884691	0.852	0	0	0	0	0	0
ENSMUSG00000098274	Rpl24	Heart	Hgla	NS	0.390253	0.249	0	0	0	0	0	0
ENSMUSG00000098274	Rpl24	Heart	MR	NS	0.205461	0.467	0	0	0	0	0	0
ENSMUSG00000098274	Rpl24	Liver	Fdam	NS	-0.00891634	0.989	0	0	0	0	0	0
ENSMUSG00000098274	Rpl24	Liver	Hgla	NS	0.794144	0.054	0	0	0	0	0	0
ENSMUSG00000098274	Rpl24	Liver	MR	NS	0.605484	0.186	0	0	0	0	0	0
ENSMUSG00000098509	Rgs21	Heart	Fdam	NS	0.0682387	0.543	0	0	0	2	0	0
ENSMUSG00000098509	Rgs21	Heart	MR	NS	1.70968	0.325	0	0	0	2	0	0
ENSMUSG00000098559	Gm15013	Heart	Fdam	UP	1.60584	0.028	0	0	0	0	0	0
ENSMUSG00000098559	Gm15013	Heart	Hgla	NS	-0.62278	0.527	0	0	0	0	0	0
ENSMUSG00000098559	Gm15013	Heart	MR	NS	0.503966	0.527	0	0	0	0	0	0
ENSMUSG00000098559	Gm15013	Liver	Fdam	UP	2.4904	0.001	0	0	0	0	0	0
ENSMUSG00000098559	Gm15013	Liver	Hgla	NS	-0.89691	0.626	0	0	0	0	0	0
ENSMUSG00000098559	Gm15013	Liver	MR	NS	1.16904	0.448	0	0	0	0	0	0
ENSMUSG00000098590	Gm1113	Heart	MR	NS	0.353641	0.249	0	0	0	13	0	0
ENSMUSG00000098590	Gm1113	Liver	MR	NS	0.955364	0.264	0	0	0	2	0	0
ENSMUSG00000098678	Mroh6	Heart	Fdam	NS	-2.42438	0.346	2	0	0	0	0	0
ENSMUSG00000098678	Mroh6	Heart	Hgla	NS	1.71303	0.531	2	0	0	0	0	0
ENSMUSG00000098678	Mroh6	Heart	MR	NS	-0.566365	0.793	2	0	1	0	0	0
ENSMUSG00000098678	Mroh6	Liver	Fdam	NS	-1.95616	0.081	0	0	0	2	0	0
ENSMUSG00000098678	Mroh6	Liver	MR	NS	-1.261	0.306	0	0	0	2	0	0
ENSMUSG00000098923	Tmem185b	Heart	Hgla	UP	0.725488	0.026	1	0	0	4	0	0
ENSMUSG00000098923	Tmem185b	Liver	Fdam	NS	-0.361504	0.55	2	1	0	0	0	0
ENSMUSG00000098923	Tmem185b	Liver	Hgla	NS	0.619746	0.352	2	0	1	0	0	0
ENSMUSG00000098923	Tmem185b	Liver	MR	NS	0.107756	0.842	2	0	1	0	0	0
ENSMUSG00000099032	Tcf24	Heart	Fdam	NS	-0.0645182	0.976	0	0	0	0	0	0
ENSMUSG00000099032	Tcf24	Heart	Hgla	NS	-0.970494	0.535	0	0	0	0	0	0
ENSMUSG00000099032	Tcf24	Heart	MR	NS	-0.677411	0.54	0	0	0	0	0	0
ENSMUSG00000099032	Tcf24	Liver	Fdam	NS	-0.506206	0.843	0	0	0	1	0	0
ENSMUSG00000099032	Tcf24	Liver	Hgla	NS	-2.73058	0.139	0	0	0	1	0	1
ENSMUSG00000099032	Tcf24	Liver	MR	NS	-2.44725	0.114	0	0	0	1	0	1
ENSMUSG00000099517	H3c8	Heart	Fdam	NS	3.07738	0.105	2	1	0	0	0	0
ENSMUSG00000099517	H3c8	Heart	Hgla	NS	0.463806	0.862	2	0	0	0	0	0
ENSMUSG00000099517	H3c8	Heart	MR	NS	2.98982	0.113	2	0	0	0	0	0
ENSMUSG00000099517	H3c8	Liver	Fdam	NS	1.81275	0.616	2	0	0	0	0	0
ENSMUSG00000099517	H3c8	Liver	Hgla	NS	3.1822	0.293	2	0	0	0	0	0
ENSMUSG00000099517	H3c8	Liver	MR	NS	3.73831	0.063	2	0	0	0	0	0
ENSMUSG00000099689	Zfp383	Heart	Fdam	NS	-0.387453	0.611	0	0	0	0	0	0
ENSMUSG00000099689	Zfp383	Heart	Hgla	NS	-0.668792	0.346	0	0	0	0	0	0
ENSMUSG00000099689	Zfp383	Heart	MR	NS	-0.783561	0.078	0	0	0	0	0	0
ENSMUSG00000099689	Zfp383	Liver	Fdam	NS	0.295517	0.546	2	0	0	0	0	0
ENSMUSG00000099689	Zfp383	Liver	Hgla	NS	-0.60806	0.151	2	0	0	0	0	0
ENSMUSG00000099689	Zfp383	Liver	MR	NS	-0.20334	0.636	2	0	0	0	0	0
ENSMUSG00000100486	Gm4131	Heart	Fdam	NS	-0.107564	0.663	0	0	0	1	0	0
ENSMUSG00000100486	Gm4131	Heart	Hgla	NS	-0.107893	0.655	0	0	0	1	0	0
ENSMUSG00000100486	Gm4131	Heart	MR	NS	-0.134095	0.402	0	0	0	1	0	0
ENSMUSG00000100486	Gm4131	Liver	Fdam	NS	0.190431	0.762	0	0	0	5	0	0
ENSMUSG00000100486	Gm4131	Liver	MR	NS	-0.153723	0.726	0	0	0	5	0	0
ENSMUSG00000100512	Ovol3	Heart	Fdam	NS	-0.140206	0.884	5	0	0	0	0	0
ENSMUSG00000100512	Ovol3	Heart	Hgla	NS	1.20975	0.03	5	5	0	0	0	0
ENSMUSG00000100512	Ovol3	Heart	MR	NS	0.778818	0.235	5	1	0	0	0	0
ENSMUSG00000100512	Ovol3	Liver	Hgla	NS	-0.59472	0.615	1	0	0	2	0	0
ENSMUSG00000100512	Ovol3	Liver	MR	NS	-0.58158	0.473	1	0	0	2	0	0
ENSMUSG00000100679	Gm28778	Heart	Fdam	NS	2.9633	0.452	0	0	0	0	0	0
ENSMUSG00000100679	Gm28778	Heart	Hgla	NS	-3.0039	0.566	0	0	0	0	0	0
ENSMUSG00000100679	Gm28778	Heart	MR	NS	0.499757	0.884	0	0	0	0	0	0
ENSMUSG00000100679	Gm28778	Liver	Fdam	NS	3.83653	0.341	0	0	0	0	0	0
ENSMUSG00000100679	Gm28778	Liver	Hgla	NS	-3.70563	0.348	0	0	0	0	0	0
ENSMUSG00000100679	Gm28778	Liver	MR	NS	0.07726	0.983	0	0	0	0	0	0
ENSMUSG00000101026	Ly6g6g	Heart	Fdam	NS	-0.163902	0.596	0	0	0	0	0	0
ENSMUSG00000101026	Ly6g6g	Heart	Hgla	NS	2.43703	0.062	0	0	0	0	0	0
ENSMUSG00000101026	Ly6g6g	Heart	MR	NS	0.184403	0.452	0	0	0	0	0	0
ENSMUSG00000102018	Iqank1	Heart	Fdam	NS	-0.579602	0.524	2	0	0	1	0	0
ENSMUSG00000102018	Iqank1	Heart	Hgla	NS	0.468654	0.688	2	0	0	1	0	0
ENSMUSG00000102018	Iqank1	Heart	MR	NS	-0.160001	0.827	2	0	0	1	0	0
ENSMUSG00000102018	Iqank1	Liver	Fdam	NS	-0.282356	0.934	1	0	0	0	0	0
ENSMUSG00000102018	Iqank1	Liver	Hgla	NS	3.75716	0.073	1	0	0	0	0	0
ENSMUSG00000102018	Iqank1	Liver	MR	NS	2.61653	0.246	1	0	0	0	0	0
ENSMUSG00000102252	Snrpn	Heart	Fdam	NS	0.755589	0.51	0	0	0	0	0	0
ENSMUSG00000102252	Snrpn	Heart	Hgla	NS	0.231919	0.846	0	0	0	0	0	0
ENSMUSG00000102252	Snrpn	Heart	MR	NS	0.744087	0.435	0	0	0	0	0	0
ENSMUSG00000102252	Snrpn	Liver	Fdam	NS	0.425783	0.717	0	0	0	0	0	0
ENSMUSG00000102252	Snrpn	Liver	Hgla	NS	1.02431	0.289	0	0	0	0	0	0
ENSMUSG00000102252	Snrpn	Liver	MR	NS	1.09109	0.14	0	0	0	0	0	0
ENSMUSG00000102692	Dchs2	Heart	Hgla	NS	1.25421	0.568	1	1	0	10	0	0
ENSMUSG00000102692	Dchs2	Heart	MR	NS	1.47503	0.268	1	1	0	10	0	0
ENSMUSG00000102692	Dchs2	Liver	Fdam	NS	3.00313	0.413	6	4	0	7	0	0
ENSMUSG00000102692	Dchs2	Liver	MR	NS	3.55013	0.132	6	1	0	7	0	0
ENSMUSG00000102758	Naaladl2	Heart	Fdam	NS	0.952408	0.545	0	0	0	2	0	0
ENSMUSG00000102758	Naaladl2	Heart	MR	NS	1.51603	0.132	0	0	0	2	0	0
ENSMUSG00000102802	Mgam2-ps	Heart	Fdam	NS	0.453407	0.883	0	0	0	0	0	0
ENSMUSG00000102802	Mgam2-ps	Heart	Hgla	NS	3.44785	0.083	0	0	0	0	0	0
ENSMUSG00000102802	Mgam2-ps	Heart	MR	NS	2.92098	0.115	0	0	0	0	0	0
ENSMUSG00000102802	Mgam2-ps	Liver	Fdam	NS	2.05384	0.105	0	0	0	0	0	0
ENSMUSG00000102802	Mgam2-ps	Liver	Hgla	NS	0.39493	0.831	0	0	0	0	0	0
ENSMUSG00000102802	Mgam2-ps	Liver	MR	NS	1.81464	0.102	0	0	0	0	0	0
ENSMUSG00000103476	Strit1	Heart	Fdam	NS	-1.75745	0.682	0	0	0	2	0	0
ENSMUSG00000103476	Strit1	Heart	Hgla	NS	-1.72999	0.683	0	0	0	2	0	0
ENSMUSG00000103476	Strit1	Heart	MR	NS	-2.16229	0.432	0	0	0	2	0	0
ENSMUSG00000103711	Tstd1	Heart	Fdam	NS	0.145842	0.968	1	0	0	0	0	0
ENSMUSG00000103711	Tstd1	Heart	Hgla	NS	0.965933	0.689	1	0	0	0	0	0
ENSMUSG00000103711	Tstd1	Heart	MR	NS	0.748937	0.68	1	0	0	0	0	0
ENSMUSG00000103711	Tstd1	Liver	Fdam	NS	-0.934971	0.475	2	0	1	0	0	0
ENSMUSG00000103711	Tstd1	Liver	Hgla	NS	-0.528264	0.688	2	0	0	0	0	0
ENSMUSG00000103711	Tstd1	Liver	MR	NS	-0.934715	0.259	2	0	1	0	0	0
ENSMUSG00000103906	Tigd5	Heart	Fdam	NS	-0.803806	0.476	1	0	0	0	0	0
ENSMUSG00000103906	Tigd5	Heart	Hgla	NS	-0.0641713	0.963	1	0	0	0	0	0
ENSMUSG00000103906	Tigd5	Heart	MR	NS	-0.556916	0.469	1	0	1	0	0	0
ENSMUSG00000103906	Tigd5	Liver	Fdam	NS	-0.0939636	0.941	1	0	0	0	0	0
ENSMUSG00000103906	Tigd5	Liver	Hgla	NS	-0.186712	0.859	1	0	0	0	0	0
ENSMUSG00000103906	Tigd5	Liver	MR	NS	-0.204537	0.826	1	0	0	0	0	0
ENSMUSG00000104445	Rhbg	Heart	Fdam	NS	0.481081	0.547	0	0	0	0	0	0
ENSMUSG00000104445	Rhbg	Heart	Hgla	NS	0.744387	0.318	0	0	0	0	0	0
ENSMUSG00000104445	Rhbg	Heart	MR	NS	0.901252	0.068	0	0	0	0	0	0
ENSMUSG00000104445	Rhbg	Liver	Fdam	NS	1.41054	0.36	1	1	0	1	0	0
ENSMUSG00000104445	Rhbg	Liver	Hgla	NS	0.266586	0.887	1	0	0	1	0	0
ENSMUSG00000104445	Rhbg	Liver	MR	NS	1.03395	0.337	1	1	0	1	0	0
ENSMUSG00000104876	Trdc	Liver	MR	NS	-0.510002	0.639	0	0	0	11	0	2
ENSMUSG00000106379	Lhfpl3	Heart	Hgla	NS	-1.31384	0.587	1	0	0	2	0	0
ENSMUSG00000106379	Lhfpl3	Heart	MR	NS	1.41863	0.47	1	0	0	2	0	0
ENSMUSG00000106379	Lhfpl3	Liver	Fdam	NS	-0.096227	0.588	0	0	0	2	0	0
ENSMUSG00000106379	Lhfpl3	Liver	MR	NS	-0.16461	0.219	0	0	0	2	0	0
ENSMUSG00000106631	Gm42669	Heart	Fdam	NS	-0.75522	0.429	0	0	0	0	0	0
ENSMUSG00000106631	Gm42669	Heart	Hgla	NS	0.588364	0.43	0	0	0	0	0	0
ENSMUSG00000106631	Gm42669	Heart	MR	NS	-0.0119269	0.987	0	0	0	0	0	0
ENSMUSG00000106631	Gm42669	Liver	Fdam	NS	-1.39981	0.252	0	0	0	0	0	0
ENSMUSG00000106631	Gm42669	Liver	Hgla	NS	0.804695	0.647	0	0	0	0	0	0
ENSMUSG00000106631	Gm42669	Liver	MR	NS	-0.54807	0.669	0	0	0	0	0	0
ENSMUSG00000106918	Mrpl33	Heart	Fdam	NS	0.250122	0.515	1	0	0	6	0	0
ENSMUSG00000106918	Mrpl33	Heart	Hgla	NS	-0.244793	0.41	1	0	0	6	0	0
ENSMUSG00000106918	Mrpl33	Liver	Fdam	NS	0.10046	0.871	1	0	0	6	0	0
ENSMUSG00000106918	Mrpl33	Liver	MR	NS	0.497185	0.267	1	0	0	6	0	1
ENSMUSG00000107283	Mpv17	Heart	Fdam	NS	-0.736333	0.539	0	0	0	1	0	0
ENSMUSG00000107283	Mpv17	Heart	Hgla	NS	-1.11287	0.309	0	0	0	1	0	0
ENSMUSG00000107283	Mpv17	Heart	MR	DOWN	-1.38713	0.003	0	0	0	1	0	0
ENSMUSG00000107283	Mpv17	Liver	Hgla	NS	0.138388	0.935	2	0	0	1	0	0
ENSMUSG00000107283	Mpv17	Liver	MR	NS	0.576054	0.659	2	0	0	1	0	0
ENSMUSG00000108398	Gm30191	Heart	Fdam	NS	-0.078281	0.664	4	0	0	0	0	0
ENSMUSG00000108398	Gm30191	Heart	Hgla	NS	22.9211	0.09	4	0	0	0	0	0
ENSMUSG00000108398	Gm30191	Heart	MR	NS	0.120941	0.391	4	1	0	0	0	0
ENSMUSG00000108398	Gm30191	Liver	Fdam	NS	-0.0329698	0.923	1	0	0	1	0	0
ENSMUSG00000108398	Gm30191	Liver	Hgla	NS	2.15769	0.114	1	0	0	1	0	0
ENSMUSG00000108398	Gm30191	Liver	MR	NS	0.27834	0.206	1	1	0	1	0	0
ENSMUSG00000108426	Olfr465-ps1	Liver	Fdam	NS	-0.182062	0.698	0	0	0	0	0	0
ENSMUSG00000108426	Olfr465-ps1	Liver	Hgla	NS	-0.192775	0.646	0	0	0	0	0	0
ENSMUSG00000108426	Olfr465-ps1	Liver	MR	NS	-0.231978	0.415	0	0	0	0	0	0
ENSMUSG00000108763	Gm36028	Heart	Hgla	NS	0.71969	0.644	0	0	0	3	0	0
ENSMUSG00000108763	Gm36028	Heart	MR	NS	0.885637	0.493	0	0	0	3	0	0
ENSMUSG00000108763	Gm36028	Liver	Fdam	NS	-1.66445	0.607	0	0	0	3	0	0
ENSMUSG00000108763	Gm36028	Liver	Hgla	NS	2.88937	0.316	0	0	0	3	0	0
ENSMUSG00000108763	Gm36028	Liver	MR	NS	0.844903	0.778	0	0	0	3	0	1
ENSMUSG00000108976	Gm29797	Heart	Fdam	NS	0.43381	0.273	1	0	0	2	0	0
ENSMUSG00000108976	Gm29797	Heart	Hgla	NS	-0.3902	0.437	1	0	0	2	0	0
ENSMUSG00000108976	Gm29797	Heart	MR	NS	0.0722387	0.837	1	0	0	2	0	0
ENSMUSG00000108976	Gm29797	Liver	Fdam	NS	0.144763	0.616	1	0	0	7	0	1
ENSMUSG00000108976	Gm29797	Liver	Hgla	NS	-0.0111274	0.971	1	0	0	7	0	0
ENSMUSG00000108976	Gm29797	Liver	MR	NS	0.0877286	0.73	1	0	0	7	0	0
ENSMUSG00000109228	Fam81b	Heart	Hgla	NS	-0.381593	0.356	0	0	0	5	0	0
ENSMUSG00000109228	Fam81b	Liver	Fdam	NS	2.63058	0.085	0	0	0	0	0	0
ENSMUSG00000109228	Fam81b	Liver	Hgla	NS	-0.0824696	0.8	0	0	0	0	0	0
ENSMUSG00000109228	Fam81b	Liver	MR	NS	0.26361	0.339	0	0	0	0	0	0
ENSMUSG00000109293	Dcst2	Heart	Fdam	UP	3.29513	0.016	2	0	0	3	0	0
ENSMUSG00000109293	Dcst2	Heart	Hgla	NS	-1.42978	0.558	2	1	0	3	0	0
ENSMUSG00000109293	Dcst2	Heart	MR	NS	1.404	0.492	2	0	0	3	0	0
ENSMUSG00000109293	Dcst2	Liver	Fdam	UP	5.21918	0.001	0	0	0	1	0	0
ENSMUSG00000109293	Dcst2	Liver	Hgla	NS	-1.55107	0.688	0	0	0	1	0	0
ENSMUSG00000109293	Dcst2	Liver	MR	NS	2.76421	0.385	0	0	0	1	0	0
ENSMUSG00000109324	Prmt1	Heart	Fdam	NS	0.521998	0.505	0	0	0	1	0	0
ENSMUSG00000109324	Prmt1	Heart	Hgla	NS	0.284492	0.717	0	0	0	1	0	0
ENSMUSG00000109324	Prmt1	Heart	MR	NS	0.507758	0.3	0	0	0	1	0	0
ENSMUSG00000109324	Prmt1	Liver	Fdam	NS	0.460296	0.717	2	0	0	3	0	0
ENSMUSG00000109324	Prmt1	Liver	Hgla	NS	0.929533	0.406	2	0	0	3	0	0
ENSMUSG00000109324	Prmt1	Liver	MR	NS	0.888522	0.225	2	0	0	3	0	0
ENSMUSG00000109336	Samd4b	Heart	Hgla	NS	0.355292	0.124	1	0	0	6	0	0
ENSMUSG00000109336	Samd4b	Heart	MR	NS	0.0491814	0.85	1	0	1	6	0	1
ENSMUSG00000109336	Samd4b	Liver	Fdam	NS	0.380825	0.606	1	0	1	2	0	0
ENSMUSG00000109336	Samd4b	Liver	MR	NS	0.550889	0.208	1	0	0	2	0	1
ENSMUSG00000109372	Gm19410	Heart	Fdam	NS	-0.846118	0.558	1	1	0	13	0	0
ENSMUSG00000109372	Gm19410	Heart	Hgla	NS	1.16681	0.529	1	0	0	13	0	0
ENSMUSG00000109372	Gm19410	Liver	MR	NS	-0.715095	0.806	0	0	0	9	0	0
ENSMUSG00000109398	Gm3854	Heart	Fdam	NS	-0.224343	0.857	1	1	0	0	0	0
ENSMUSG00000109398	Gm3854	Heart	Hgla	NS	1.35781	0.112	1	0	0	0	0	0
ENSMUSG00000109398	Gm3854	Heart	MR	NS	0.806877	0.36	1	1	0	0	0	0
ENSMUSG00000109398	Gm3854	Liver	Fdam	NS	-0.0915047	0.976	0	0	0	0	0	0
ENSMUSG00000109398	Gm3854	Liver	Hgla	NS	0.605072	0.759	0	0	0	0	0	0
ENSMUSG00000109398	Gm3854	Liver	MR	NS	0.385257	0.832	0	0	0	0	0	0
ENSMUSG00000109482	Gm4756	Heart	Fdam	NS	4.33185	0.379	1	0	0	4	0	0
ENSMUSG00000109482	Gm4756	Heart	Hgla	NS	-0.406396	0.952	1	0	0	4	0	0
ENSMUSG00000109482	Gm4756	Heart	MR	NS	2.57149	0.455	1	0	0	4	0	0
ENSMUSG00000109482	Gm4756	Liver	Fdam	NS	2.3616	0.085	1	0	0	5	0	0
ENSMUSG00000109482	Gm4756	Liver	Hgla	NS	-1.07431	0.578	1	0	0	5	0	0
ENSMUSG00000109482	Gm4756	Liver	MR	NS	0.967115	0.571	1	0	1	5	0	0
ENSMUSG00000109561	Ankrd31	Heart	Fdam	NS	0.994029	0.731	0	0	0	0	0	0
ENSMUSG00000109561	Ankrd31	Heart	Hgla	NS	-2.56963	0.33	0	0	0	0	0	0
ENSMUSG00000109561	Ankrd31	Heart	MR	NS	-1.18404	0.619	0	0	0	0	0	0
ENSMUSG00000109561	Ankrd31	Liver	Fdam	NS	1.04543	0.539	0	0	0	1	0	0
ENSMUSG00000109561	Ankrd31	Liver	Hgla	NS	-1.03463	0.527	0	0	0	1	0	0
ENSMUSG00000109561	Ankrd31	Liver	MR	NS	-0.0144776	0.991	0	0	0	1	0	0
ENSMUSG00000109572	Cfap99	Heart	Fdam	NS	-1.3987	0.577	0	0	0	2	0	0
ENSMUSG00000109572	Cfap99	Heart	Hgla	NS	0.395672	0.88	0	0	0	2	0	0
ENSMUSG00000109572	Cfap99	Heart	MR	NS	-0.741927	0.72	0	0	0	2	0	0
ENSMUSG00000109572	Cfap99	Liver	Fdam	NS	0.651267	0.667	1	0	0	1	0	0
ENSMUSG00000109572	Cfap99	Liver	Hgla	NS	1.09108	0.414	1	0	0	1	0	0
ENSMUSG00000109718	Trim61	Heart	Fdam	NS	-1.05289	0.592	0	0	0	0	0	0
ENSMUSG00000109718	Trim61	Heart	Hgla	UP	2.54973	0.005	0	0	0	0	0	0
ENSMUSG00000109718	Trim61	Heart	MR	NS	1.13694	0.461	0	0	0	0	0	0
ENSMUSG00000109718	Trim61	Liver	Fdam	NS	0.923385	0.717	1	1	0	0	0	0
ENSMUSG00000109718	Trim61	Liver	Hgla	NS	2.1639	0.292	1	0	0	0	0	0
ENSMUSG00000109718	Trim61	Liver	MR	NS	2.25977	0.134	1	0	0	0	0	0
ENSMUSG00000109764	Klkb1	Heart	Fdam	NS	1.29114	0.561	0	0	0	0	0	0
ENSMUSG00000109764	Klkb1	Heart	Hgla	NS	2.13436	0.294	0	0	0	0	0	0
ENSMUSG00000109764	Klkb1	Heart	MR	UP	2.53838	0.015	0	0	0	0	0	0
ENSMUSG00000109764	Klkb1	Liver	MR	NS	-0.809981	0.243	2	0	0	6	0	0
ENSMUSG00000109833	Gm40193	Liver	Fdam	NS	-0.0262541	0.743	1	0	0	0	0	0
ENSMUSG00000109833	Gm40193	Liver	Hgla	NS	-0.0305944	0.654	1	0	0	0	0	0
ENSMUSG00000109833	Gm40193	Liver	MR	NS	-0.0445324	0.51	1	0	1	0	0	0
ENSMUSG00000109858	Pfn5	Heart	Fdam	NS	0.295172	0.353	0	0	0	0	0	0
ENSMUSG00000109858	Pfn5	Heart	Hgla	NS	-0.0408046	0.897	0	0	0	0	0	0
ENSMUSG00000109858	Pfn5	Heart	MR	NS	0.195313	0.455	0	0	0	0	0	0
ENSMUSG00000109858	Pfn5	Liver	Fdam	NS	1.24261	0.001	0	0	0	0	0	0
ENSMUSG00000109858	Pfn5	Liver	Hgla	NS	-0.230922	0.649	0	0	0	0	0	0
ENSMUSG00000109858	Pfn5	Liver	MR	NS	0.342414	0.415	0	0	0	0	0	0
ENSMUSG00000109865	Hspa14	Heart	Fdam	NS	-0.0527323	0.867	1	0	0	0	0	0
ENSMUSG00000109865	Hspa14	Heart	Hgla	NS	-0.119995	0.683	1	1	0	0	0	0
ENSMUSG00000109865	Hspa14	Heart	MR	NS	-0.128598	0.596	1	0	0	0	0	0
ENSMUSG00000109865	Hspa14	Liver	Fdam	NS	-0.347572	0.218	2	0	0	1	0	0
ENSMUSG00000109865	Hspa14	Liver	Hgla	NS	-0.152983	0.642	2	0	0	1	0	0
ENSMUSG00000109865	Hspa14	Liver	MR	NS	-0.473235	0.054	2	0	0	1	0	1
ENSMUSG00000109903	Gm28710	Heart	Hgla	NS	-1.8942	0.484	0	0	0	5	0	0
ENSMUSG00000109903	Gm28710	Heart	MR	NS	-0.0133258	0.932	0	0	0	5	0	0
ENSMUSG00000109903	Gm28710	Liver	Fdam	NS	-0.237595	0.672	0	0	0	3	0	0
ENSMUSG00000110086	Gm45623	Heart	Hgla	NS	-0.247344	0.664	1	0	0	3	0	0
ENSMUSG00000110086	Gm45623	Liver	Hgla	NS	-0.354429	0.848	1	0	0	2	0	0
ENSMUSG00000110086	Gm45623	Liver	MR	NS	1.42744	0.274	1	1	0	2	0	0
ENSMUSG00000110185	Igip	Heart	Fdam	NS	-1.39079	0.735	0	0	0	0	0	0
ENSMUSG00000110185	Igip	Heart	Hgla	NS	-3.87222	0.331	0	0	0	0	0	0
ENSMUSG00000110185	Igip	Heart	MR	NS	-3.4527	0.186	0	0	0	0	0	0
ENSMUSG00000110185	Igip	Liver	Fdam	NS	-1.32183	0.761	0	0	0	0	0	0
ENSMUSG00000110185	Igip	Liver	Hgla	NS	-3.30976	0.404	0	0	0	0	0	0
ENSMUSG00000110185	Igip	Liver	MR	NS	-2.89315	0.267	0	0	0	0	0	0
ENSMUSG00000110206	Flt3l	Heart	Fdam	NS	0.384772	0.789	1	0	0	4	0	0
ENSMUSG00000110206	Flt3l	Heart	Hgla	NS	0.631863	0.648	1	0	0	4	0	0
ENSMUSG00000110206	Flt3l	Heart	MR	NS	0.754909	0.506	1	0	0	4	0	0
ENSMUSG00000110206	Flt3l	Liver	Fdam	NS	-0.571767	0.643	2	0	1	2	0	0
ENSMUSG00000110206	Flt3l	Liver	Hgla	NS	-0.395134	0.742	2	0	0	2	0	0
ENSMUSG00000110206	Flt3l	Liver	MR	NS	-0.602977	0.459	2	0	1	2	0	0
ENSMUSG00000110576	Gm36368	Heart	Fdam	NS	2.68393	0.255	0	0	0	0	0	0
ENSMUSG00000110576	Gm36368	Heart	Hgla	NS	-0.0473883	0.698	0	0	0	0	0	0
ENSMUSG00000110576	Gm36368	Heart	MR	NS	0.0757652	0.493	0	0	0	0	0	0
ENSMUSG00000110576	Gm36368	Liver	Hgla	NS	-0.152	0.445	1	0	0	1	0	0
ENSMUSG00000110576	Gm36368	Liver	MR	NS	-0.0927658	0.636	1	0	0	1	0	0
ENSMUSG00000110628	Gm37797	Liver	Fdam	NS	2.50595	0.152	0	0	0	0	0	0
ENSMUSG00000110628	Gm37797	Liver	Hgla	NS	-0.0389582	0.65	0	0	0	0	0	0
ENSMUSG00000110628	Gm37797	Liver	MR	NS	0.0529181	0.534	0	0	0	0	0	0
ENSMUSG00000110879	Olfr1010	Liver	Fdam	NS	-0.0289121	0.748	0	0	0	1	0	0
ENSMUSG00000110879	Olfr1010	Liver	Hgla	NS	1.76942	0.326	0	0	0	1	0	0
ENSMUSG00000110879	Olfr1010	Liver	MR	NS	0.728958	0.559	0	0	0	1	0	0
ENSMUSG00000113949	Scamp4	Heart	Fdam	NS	-0.0279874	0.966	0	0	0	0	0	0
ENSMUSG00000113949	Scamp4	Heart	Hgla	NS	-0.704269	0.138	0	0	0	0	0	0
ENSMUSG00000113949	Scamp4	Heart	MR	NS	-0.453296	0.216	0	0	0	0	0	0
ENSMUSG00000113949	Scamp4	Liver	Fdam	UP	1.33003	0.047	1	0	0	0	0	0
ENSMUSG00000113949	Scamp4	Liver	Hgla	NS	-0.852209	0.347	1	0	0	0	0	0
ENSMUSG00000113949	Scamp4	Liver	MR	NS	0.327139	0.74	1	0	0	0	0	0
ENSMUSG00000114515	Aldoa	Heart	Fdam	NS	-1.4104	0.494	1	0	0	0	0	0
ENSMUSG00000114515	Aldoa	Heart	Hgla	UP	2.74078	0.016	1	0	0	0	0	0
ENSMUSG00000114515	Aldoa	Heart	MR	NS	0.996888	0.558	1	0	0	0	0	0
ENSMUSG00000114515	Aldoa	Liver	Fdam	NS	-0.773748	0.603	1	0	0	0	0	0
ENSMUSG00000114515	Aldoa	Liver	Hgla	UP	1.8763	0.006	1	0	0	0	0	0
ENSMUSG00000114515	Aldoa	Liver	MR	NS	0.850142	0.485	1	0	0	0	0	0
ENSMUSG00000115987	Vps28	Heart	Fdam	NS	-0.180554	0.736	0	0	0	0	0	0
ENSMUSG00000115987	Vps28	Heart	Hgla	NS	-0.253101	0.628	0	0	0	0	0	0
ENSMUSG00000115987	Vps28	Heart	MR	NS	-0.324222	0.451	0	0	0	0	0	0
ENSMUSG00000115987	Vps28	Liver	Fdam	NS	-0.168804	0.536	0	0	0	0	0	0
ENSMUSG00000115987	Vps28	Liver	Hgla	NS	0.0722626	0.777	0	0	0	0	0	0
ENSMUSG00000115987	Vps28	Liver	MR	NS	-0.0595953	0.806	0	0	0	0	0	0
ENSMUSG00000116165	Pdxp	Heart	Fdam	NS	0.856859	0.713	1	0	0	3	0	0
ENSMUSG00000116165	Pdxp	Heart	Hgla	NS	1.07032	0.638	1	0	0	3	0	0
ENSMUSG00000116165	Pdxp	Heart	MR	NS	1.18744	0.417	1	0	0	3	0	1
ENSMUSG00000116165	Pdxp	Liver	MR	NS	2.26475	0.391	0	0	0	4	0	0
ENSMUSG00000116358	Gm49450	Heart	Fdam	NS	-1.5817	0.61	0	0	0	0	0	0
ENSMUSG00000116358	Gm49450	Heart	Hgla	NS	-1.3427	0.667	0	0	0	0	0	0
ENSMUSG00000116358	Gm49450	Heart	MR	NS	-1.81444	0.358	0	0	0	0	0	0
ENSMUSG00000116358	Gm49450	Liver	Fdam	NS	-1.55613	0.927	0	0	0	0	0	0
ENSMUSG00000116358	Gm49450	Liver	Hgla	NS	2.86232	0.831	0	0	0	0	0	0
ENSMUSG00000116358	Gm49450	Liver	MR	NS	18.7306	0.898	0	0	0	0	0	0
ENSMUSG00000116429	Ddit3	Heart	Hgla	NS	2.83608	0.588	1	0	0	3	0	0
ENSMUSG00000116429	Ddit3	Liver	Hgla	NS	1.49191	0.722	1	0	0	1	0	0
ENSMUSG00000116429	Ddit3	Liver	MR	NS	1.75885	0.55	1	0	0	1	0	0
ENSMUSG00000116564	Riok2	Heart	Fdam	NS	0.0689417	0.697	0	0	0	0	0	0
ENSMUSG00000116564	Riok2	Heart	Hgla	NS	0.185479	0.288	0	0	0	0	0	0
ENSMUSG00000116564	Riok2	Heart	MR	NS	0.175632	0.171	0	0	0	0	0	0
ENSMUSG00000116564	Riok2	Liver	Fdam	UP	1.22033	0.029	1	0	0	1	0	0
ENSMUSG00000116564	Riok2	Liver	MR	NS	0.638105	0.402	1	0	0	1	0	0
ENSMUSG00000117406	Ntn3	Heart	Fdam	NS	-0.631176	0.696	3	0	0	0	0	0
ENSMUSG00000117406	Ntn3	Heart	Hgla	NS	-1.46511	0.36	3	0	0	0	0	0
ENSMUSG00000117406	Ntn3	Heart	MR	NS	-1.39224	0.177	3	0	1	0	0	0
ENSMUSG00000117406	Ntn3	Liver	Fdam	NS	-1.82574	0.643	2	0	1	0	0	0
ENSMUSG00000117406	Ntn3	Liver	Hgla	NS	-2.56231	0.496	2	0	0	0	0	0
ENSMUSG00000117406	Ntn3	Liver	MR	NS	-2.79795	0.236	2	0	1	0	0	0
ENSMUSG00000117679	Apbb3	Heart	Fdam	NS	0.0134753	0.992	0	0	0	0	0	0
ENSMUSG00000117679	Apbb3	Heart	Hgla	NS	1.21136	0.359	0	0	0	0	0	0
ENSMUSG00000117679	Apbb3	Heart	MR	NS	0.914771	0.417	0	0	0	0	0	0
ENSMUSG00000117679	Apbb3	Liver	Fdam	NS	-0.358654	0.738	1	0	0	0	0	0
ENSMUSG00000117679	Apbb3	Liver	Hgla	NS	0.739749	0.489	1	0	0	0	0	0
ENSMUSG00000117679	Apbb3	Liver	MR	NS	0.242581	0.799	1	0	0	0	0	0
ENSMUSG00000117748	Gm50241	Heart	Fdam	NS	0.941948	0.775	0	0	0	0	0	0
ENSMUSG00000117748	Gm50241	Heart	Hgla	NS	1.18716	0.695	0	0	0	0	0	0
ENSMUSG00000117748	Gm50241	Heart	MR	NS	1.32896	0.527	0	0	0	0	0	0
ENSMUSG00000117748	Gm50241	Liver	Fdam	NS	2.77861	0.606	0	0	0	0	0	0
ENSMUSG00000117748	Gm50241	Liver	Hgla	NS	2.05492	0.698	0	0	0	0	0	0
ENSMUSG00000117748	Gm50241	Liver	MR	NS	3.02558	0.384	0	0	0	0	0	0
ENSMUSG00000117924	Tmem223	Heart	Fdam	NS	0.430122	0.621	1	0	0	1	0	0
ENSMUSG00000117924	Tmem223	Heart	Hgla	DOWN	-1.1466	0.013	1	1	0	1	0	0
ENSMUSG00000117924	Tmem223	Heart	MR	NS	-0.534416	0.445	1	0	0	1	0	0
ENSMUSG00000117924	Tmem223	Liver	Fdam	UP	1.04714	0.034	1	0	0	1	0	0
ENSMUSG00000117924	Tmem223	Liver	Hgla	NS	-0.287213	0.72	1	0	0	1	0	0
ENSMUSG00000117924	Tmem223	Liver	MR	NS	0.560823	0.402	1	0	0	1	0	0
ENSMUSG00000117975	Itprip	Heart	Fdam	UP	0.791798	0.048	0	0	0	4	0	0
ENSMUSG00000117975	Itprip	Heart	Hgla	NS	-0.0682856	0.913	0	0	0	4	0	0
ENSMUSG00000117975	Itprip	Heart	MR	NS	0.542167	0.229	0	0	0	4	0	1
ENSMUSG00000117975	Itprip	Liver	Fdam	NS	0.388802	0.825	2	0	0	7	0	1
ENSMUSG00000117975	Itprip	Liver	Hgla	NS	0.827651	0.604	2	0	0	7	0	0
ENSMUSG00000117975	Itprip	Liver	MR	NS	0.758548	0.501	2	0	0	7	0	1
ENSMUSG00000118401	Gpr52	Heart	Fdam	NS	-0.208652	0.834	0	0	0	2	0	0
ENSMUSG00000118401	Gpr52	Heart	Hgla	NS	2.59038	0.112	0	0	0	2	0	0
ENSMUSG00000118401	Gpr52	Heart	MR	NS	0.746913	0.288	0	0	0	2	0	0
ENSMUSG00000118401	Gpr52	Liver	Fdam	NS	-1.35833	0.146	0	0	0	1	0	0
ENSMUSG00000118401	Gpr52	Liver	MR	NS	-0.221586	0.799	0	0	0	1	0	0
ENSMUSG00000118505	ETV3L	Liver	Fdam	NS	-0.0923653	0.745	0	0	0	2	0	0
ENSMUSG00000118505	ETV3L	Liver	Hgla	NS	-0.108416	0.654	0	0	0	2	0	0
ENSMUSG00000118505	ETV3L	Liver	MR	NS	-0.126817	0.511	0	0	0	2	0	0
ENSMUSG00000118506	1700094D03Rik	Heart	Fdam	NS	3.79378	0.084	0	0	0	0	0	0
ENSMUSG00000118506	1700094D03Rik	Heart	Hgla	NS	-2.70085	0.358	0	0	0	0	0	0
ENSMUSG00000118506	1700094D03Rik	Heart	MR	NS	0.822464	0.745	0	0	0	0	0	0
ENSMUSG00000118506	1700094D03Rik	Liver	Fdam	NS	3.47344	0.064	0	0	0	0	0	0
ENSMUSG00000118506	1700094D03Rik	Liver	Hgla	NS	-1.72709	0.518	0	0	0	0	0	0
ENSMUSG00000118506	1700094D03Rik	Liver	MR	NS	1.27234	0.599	0	0	0	0	0	0
ENSMUSG00000118560	Lim2	Heart	Fdam	NS	-0.584765	0.693	0	0	0	0	0	0
ENSMUSG00000118560	Lim2	Heart	Hgla	NS	-0.705187	0.627	0	0	0	0	0	0
ENSMUSG00000118560	Lim2	Heart	MR	NS	-0.964957	0.419	0	0	0	0	0	0
ENSMUSG00000118560	Lim2	Liver	Fdam	NS	0.0344109	0.9	0	0	0	0	0	0
ENSMUSG00000118560	Lim2	Liver	Hgla	NS	-31.7117	0.418	0	0	0	0	0	0
ENSMUSG00000118560	Lim2	Liver	MR	NS	-1.64685	0.549	0	0	0	0	0	0
