## Supplementary Tables for "Coordinated shifts in gene expression and regulation during mole-rat evolution": S9_region2gene.xlsx (part 4 of 13)

### Sheet: Heart_Enhancers (continued)
tissue	cre_type	gene_id	cre_id
Heart	Enhancers	ENSMUSG00000022496	Enhancers_Heart_36094
Heart	Enhancers	ENSMUSG00000042197	Enhancers_Heart_361
Heart	Enhancers	ENSMUSG00000022545	Enhancers_Heart_36133
Heart	Enhancers	ENSMUSG00000009569	Enhancers_Heart_36134
Heart	Enhancers	ENSMUSG00000022545	Enhancers_Heart_36134
Heart	Enhancers	ENSMUSG00000022545	Enhancers_Heart_36135
Heart	Enhancers	ENSMUSG00000009569	Enhancers_Heart_36135
Heart	Enhancers	ENSMUSG00000009569	Enhancers_Heart_36136
Heart	Enhancers	ENSMUSG00000022545	Enhancers_Heart_36136
Heart	Enhancers	ENSMUSG00000022545	Enhancers_Heart_36138
Heart	Enhancers	ENSMUSG00000009569	Enhancers_Heart_36138
Heart	Enhancers	ENSMUSG00000022545	Enhancers_Heart_36145
Heart	Enhancers	ENSMUSG00000009569	Enhancers_Heart_36145
Heart	Enhancers	ENSMUSG00000022545	Enhancers_Heart_36147
Heart	Enhancers	ENSMUSG00000009569	Enhancers_Heart_36147
Heart	Enhancers	ENSMUSG00000009569	Enhancers_Heart_36150
Heart	Enhancers	ENSMUSG00000009569	Enhancers_Heart_36151
Heart	Enhancers	ENSMUSG00000009569	Enhancers_Heart_36154
Heart	Enhancers	ENSMUSG00000009569	Enhancers_Heart_36155
Heart	Enhancers	ENSMUSG00000009569	Enhancers_Heart_36156
Heart	Enhancers	ENSMUSG00000009569	Enhancers_Heart_36157
Heart	Enhancers	ENSMUSG00000009569	Enhancers_Heart_36163
Heart	Enhancers	ENSMUSG00000022684	Enhancers_Heart_36185
Heart	Enhancers	ENSMUSG00000022685	Enhancers_Heart_36185
Heart	Enhancers	ENSMUSG00000022685	Enhancers_Heart_36186
Heart	Enhancers	ENSMUSG00000022684	Enhancers_Heart_36186
Heart	Enhancers	ENSMUSG00000022683	Enhancers_Heart_36186
Heart	Enhancers	ENSMUSG00000060657	Enhancers_Heart_36192
Heart	Enhancers	ENSMUSG00000022678	Enhancers_Heart_36192
Heart	Enhancers	ENSMUSG00000018830	Enhancers_Heart_36195
Heart	Enhancers	ENSMUSG00000060657	Enhancers_Heart_36195
Heart	Enhancers	ENSMUSG00000022678	Enhancers_Heart_36195
Heart	Enhancers	ENSMUSG00000018830	Enhancers_Heart_36197
Heart	Enhancers	ENSMUSG00000022678	Enhancers_Heart_36197
Heart	Enhancers	ENSMUSG00000060657	Enhancers_Heart_36197
Heart	Enhancers	ENSMUSG00000060657	Enhancers_Heart_36198
Heart	Enhancers	ENSMUSG00000022678	Enhancers_Heart_36198
Heart	Enhancers	ENSMUSG00000018830	Enhancers_Heart_36198
Heart	Enhancers	ENSMUSG00000018830	Enhancers_Heart_36199
Heart	Enhancers	ENSMUSG00000022678	Enhancers_Heart_36199
Heart	Enhancers	ENSMUSG00000060657	Enhancers_Heart_36199
Heart	Enhancers	ENSMUSG00000022678	Enhancers_Heart_36200
Heart	Enhancers	ENSMUSG00000018830	Enhancers_Heart_36200
Heart	Enhancers	ENSMUSG00000060657	Enhancers_Heart_36200
Heart	Enhancers	ENSMUSG00000060657	Enhancers_Heart_36201
Heart	Enhancers	ENSMUSG00000018830	Enhancers_Heart_36201
Heart	Enhancers	ENSMUSG00000022678	Enhancers_Heart_36201
Heart	Enhancers	ENSMUSG00000022678	Enhancers_Heart_36202
Heart	Enhancers	ENSMUSG00000060657	Enhancers_Heart_36202
Heart	Enhancers	ENSMUSG00000018830	Enhancers_Heart_36202
Heart	Enhancers	ENSMUSG00000022677	Enhancers_Heart_36202
Heart	Enhancers	ENSMUSG00000023088	Enhancers_Heart_36209
Heart	Enhancers	ENSMUSG00000018830	Enhancers_Heart_36209
Heart	Enhancers	ENSMUSG00000022678	Enhancers_Heart_36209
Heart	Enhancers	ENSMUSG00000060657	Enhancers_Heart_36209
Heart	Enhancers	ENSMUSG00000022677	Enhancers_Heart_36209
Heart	Enhancers	ENSMUSG00000022677	Enhancers_Heart_36210
Heart	Enhancers	ENSMUSG00000018830	Enhancers_Heart_36210
Heart	Enhancers	ENSMUSG00000023088	Enhancers_Heart_36210
Heart	Enhancers	ENSMUSG00000066306	Enhancers_Heart_36212
Heart	Enhancers	ENSMUSG00000064307	Enhancers_Heart_36212
Heart	Enhancers	ENSMUSG00000078630	Enhancers_Heart_36212
Heart	Enhancers	ENSMUSG00000007946	Enhancers_Heart_36212
Heart	Enhancers	ENSMUSG00000032737	Enhancers_Heart_36212
Heart	Enhancers	ENSMUSG00000001827	Enhancers_Heart_36212
Heart	Enhancers	ENSMUSG00000030842	Enhancers_Heart_36212
Heart	Enhancers	ENSMUSG00000023088	Enhancers_Heart_36214
Heart	Enhancers	ENSMUSG00000022677	Enhancers_Heart_36214
Heart	Enhancers	ENSMUSG00000018830	Enhancers_Heart_36214
Heart	Enhancers	ENSMUSG00000023088	Enhancers_Heart_36222
Heart	Enhancers	ENSMUSG00000022677	Enhancers_Heart_36222
Heart	Enhancers	ENSMUSG00000030834	Enhancers_Heart_36222
Heart	Enhancers	ENSMUSG00000023088	Enhancers_Heart_36225
Heart	Enhancers	ENSMUSG00000030834	Enhancers_Heart_36225
Heart	Enhancers	ENSMUSG00000030835	Enhancers_Heart_36225
Heart	Enhancers	ENSMUSG00000023088	Enhancers_Heart_36227
Heart	Enhancers	ENSMUSG00000030834	Enhancers_Heart_36227
Heart	Enhancers	ENSMUSG00000030835	Enhancers_Heart_36227
Heart	Enhancers	ENSMUSG00000030834	Enhancers_Heart_36228
Heart	Enhancers	ENSMUSG00000023088	Enhancers_Heart_36228
Heart	Enhancers	ENSMUSG00000030835	Enhancers_Heart_36228
Heart	Enhancers	ENSMUSG00000030834	Enhancers_Heart_36230
Heart	Enhancers	ENSMUSG00000023088	Enhancers_Heart_36230
Heart	Enhancers	ENSMUSG00000030835	Enhancers_Heart_36230
Heart	Enhancers	ENSMUSG00000030835	Enhancers_Heart_36231
Heart	Enhancers	ENSMUSG00000030834	Enhancers_Heart_36231
Heart	Enhancers	ENSMUSG00000022792	Enhancers_Heart_36294
Heart	Enhancers	ENSMUSG00000041957	Enhancers_Heart_36294
Heart	Enhancers	ENSMUSG00000022792	Enhancers_Heart_36298
Heart	Enhancers	ENSMUSG00000041957	Enhancers_Heart_36298
Heart	Enhancers	ENSMUSG00000041957	Enhancers_Heart_36300
Heart	Enhancers	ENSMUSG00000022792	Enhancers_Heart_36300
Heart	Enhancers	ENSMUSG00000022792	Enhancers_Heart_36301
Heart	Enhancers	ENSMUSG00000041957	Enhancers_Heart_36301
Heart	Enhancers	ENSMUSG00000041957	Enhancers_Heart_36302
Heart	Enhancers	ENSMUSG00000022792	Enhancers_Heart_36302
Heart	Enhancers	ENSMUSG00000041957	Enhancers_Heart_36305
Heart	Enhancers	ENSMUSG00000022792	Enhancers_Heart_36305
Heart	Enhancers	ENSMUSG00000041957	Enhancers_Heart_36307
Heart	Enhancers	ENSMUSG00000022789	Enhancers_Heart_36307
Heart	Enhancers	ENSMUSG00000022792	Enhancers_Heart_36307
Heart	Enhancers	ENSMUSG00000022788	Enhancers_Heart_36311
Heart	Enhancers	ENSMUSG00000022792	Enhancers_Heart_36311
Heart	Enhancers	ENSMUSG00000022789	Enhancers_Heart_36311
Heart	Enhancers	ENSMUSG00000022789	Enhancers_Heart_36312
Heart	Enhancers	ENSMUSG00000022792	Enhancers_Heart_36312
Heart	Enhancers	ENSMUSG00000022788	Enhancers_Heart_36312
Heart	Enhancers	ENSMUSG00000022788	Enhancers_Heart_36314
Heart	Enhancers	ENSMUSG00000022789	Enhancers_Heart_36314
Heart	Enhancers	ENSMUSG00000022788	Enhancers_Heart_36318
Heart	Enhancers	ENSMUSG00000022789	Enhancers_Heart_36318
Heart	Enhancers	ENSMUSG00000022788	Enhancers_Heart_36322
Heart	Enhancers	ENSMUSG00000022788	Enhancers_Heart_36324
Heart	Enhancers	ENSMUSG00000022788	Enhancers_Heart_36327
Heart	Enhancers	ENSMUSG00000022788	Enhancers_Heart_36328
Heart	Enhancers	ENSMUSG00000026181	Enhancers_Heart_36330
Heart	Enhancers	ENSMUSG00000022779	Enhancers_Heart_36330
Heart	Enhancers	ENSMUSG00000022779	Enhancers_Heart_36332
Heart	Enhancers	ENSMUSG00000063358	Enhancers_Heart_36332
Heart	Enhancers	ENSMUSG00000026181	Enhancers_Heart_36332
Heart	Enhancers	ENSMUSG00000026181	Enhancers_Heart_36334
Heart	Enhancers	ENSMUSG00000063358	Enhancers_Heart_36334
Heart	Enhancers	ENSMUSG00000022779	Enhancers_Heart_36334
Heart	Enhancers	ENSMUSG00000026181	Enhancers_Heart_36338
Heart	Enhancers	ENSMUSG00000022773	Enhancers_Heart_36338
Heart	Enhancers	ENSMUSG00000022771	Enhancers_Heart_36338
Heart	Enhancers	ENSMUSG00000063358	Enhancers_Heart_36338
Heart	Enhancers	ENSMUSG00000022771	Enhancers_Heart_36339
Heart	Enhancers	ENSMUSG00000022769	Enhancers_Heart_36339
Heart	Enhancers	ENSMUSG00000022773	Enhancers_Heart_36339
Heart	Enhancers	ENSMUSG00000038965	Enhancers_Heart_36339
Heart	Enhancers	ENSMUSG00000063358	Enhancers_Heart_36339
Heart	Enhancers	ENSMUSG00000049916	Enhancers_Heart_36339
Heart	Enhancers	ENSMUSG00000050240	Enhancers_Heart_36343
Heart	Enhancers	ENSMUSG00000071636	Enhancers_Heart_36343
Heart	Enhancers	ENSMUSG00000038965	Enhancers_Heart_36343
Heart	Enhancers	ENSMUSG00000022766	Enhancers_Heart_36345
Heart	Enhancers	ENSMUSG00000022765	Enhancers_Heart_36345
Heart	Enhancers	ENSMUSG00000022765	Enhancers_Heart_36348
Heart	Enhancers	ENSMUSG00000006134	Enhancers_Heart_36348
Heart	Enhancers	ENSMUSG00000022763	Enhancers_Heart_36348
Heart	Enhancers	ENSMUSG00000022766	Enhancers_Heart_36348
Heart	Enhancers	ENSMUSG00000022759	Enhancers_Heart_36350
Heart	Enhancers	ENSMUSG00000022760	Enhancers_Heart_36350
Heart	Enhancers	ENSMUSG00000022763	Enhancers_Heart_36350
Heart	Enhancers	ENSMUSG00000022758	Enhancers_Heart_36350
Heart	Enhancers	ENSMUSG00000022756	Enhancers_Heart_36350
Heart	Enhancers	ENSMUSG00000006134	Enhancers_Heart_36350
Heart	Enhancers	ENSMUSG00000022761	Enhancers_Heart_36350
Heart	Enhancers	ENSMUSG00000012114	Enhancers_Heart_36351
Heart	Enhancers	ENSMUSG00000022759	Enhancers_Heart_36351
Heart	Enhancers	ENSMUSG00000022760	Enhancers_Heart_36351
Heart	Enhancers	ENSMUSG00000022758	Enhancers_Heart_36351
Heart	Enhancers	ENSMUSG00000022756	Enhancers_Heart_36351
Heart	Enhancers	ENSMUSG00000005899	Enhancers_Heart_36351
Heart	Enhancers	ENSMUSG00000005899	Enhancers_Heart_36352
Heart	Enhancers	ENSMUSG00000022759	Enhancers_Heart_36352
Heart	Enhancers	ENSMUSG00000012114	Enhancers_Heart_36352
Heart	Enhancers	ENSMUSG00000022756	Enhancers_Heart_36352
Heart	Enhancers	ENSMUSG00000022760	Enhancers_Heart_36352
Heart	Enhancers	ENSMUSG00000022758	Enhancers_Heart_36352
Heart	Enhancers	ENSMUSG00000022759	Enhancers_Heart_36353
Heart	Enhancers	ENSMUSG00000022756	Enhancers_Heart_36353
Heart	Enhancers	ENSMUSG00000022758	Enhancers_Heart_36353
Heart	Enhancers	ENSMUSG00000005899	Enhancers_Heart_36353
Heart	Enhancers	ENSMUSG00000012114	Enhancers_Heart_36353
Heart	Enhancers	ENSMUSG00000005899	Enhancers_Heart_36355
Heart	Enhancers	ENSMUSG00000022756	Enhancers_Heart_36355
Heart	Enhancers	ENSMUSG00000012114	Enhancers_Heart_36355
Heart	Enhancers	ENSMUSG00000022759	Enhancers_Heart_36355
Heart	Enhancers	ENSMUSG00000022750	Enhancers_Heart_36355
Heart	Enhancers	ENSMUSG00000022758	Enhancers_Heart_36355
Heart	Enhancers	ENSMUSG00000022750	Enhancers_Heart_36357
Heart	Enhancers	ENSMUSG00000022756	Enhancers_Heart_36357
Heart	Enhancers	ENSMUSG00000012114	Enhancers_Heart_36357
Heart	Enhancers	ENSMUSG00000022758	Enhancers_Heart_36357
Heart	Enhancers	ENSMUSG00000005899	Enhancers_Heart_36357
Heart	Enhancers	ENSMUSG00000022759	Enhancers_Heart_36357
Heart	Enhancers	ENSMUSG00000022756	Enhancers_Heart_36358
Heart	Enhancers	ENSMUSG00000005899	Enhancers_Heart_36358
Heart	Enhancers	ENSMUSG00000022758	Enhancers_Heart_36358
Heart	Enhancers	ENSMUSG00000022750	Enhancers_Heart_36358
Heart	Enhancers	ENSMUSG00000022759	Enhancers_Heart_36358
Heart	Enhancers	ENSMUSG00000012114	Enhancers_Heart_36358
Heart	Enhancers	ENSMUSG00000022758	Enhancers_Heart_36359
Heart	Enhancers	ENSMUSG00000012114	Enhancers_Heart_36359
Heart	Enhancers	ENSMUSG00000022759	Enhancers_Heart_36359
Heart	Enhancers	ENSMUSG00000005899	Enhancers_Heart_36359
Heart	Enhancers	ENSMUSG00000022756	Enhancers_Heart_36359
Heart	Enhancers	ENSMUSG00000022750	Enhancers_Heart_36359
Heart	Enhancers	ENSMUSG00000022759	Enhancers_Heart_36362
Heart	Enhancers	ENSMUSG00000005899	Enhancers_Heart_36362
Heart	Enhancers	ENSMUSG00000012114	Enhancers_Heart_36362
Heart	Enhancers	ENSMUSG00000022758	Enhancers_Heart_36362
Heart	Enhancers	ENSMUSG00000022750	Enhancers_Heart_36362
Heart	Enhancers	ENSMUSG00000022750	Enhancers_Heart_36367
Heart	Enhancers	ENSMUSG00000012114	Enhancers_Heart_36367
Heart	Enhancers	ENSMUSG00000012114	Enhancers_Heart_36368
Heart	Enhancers	ENSMUSG00000022750	Enhancers_Heart_36368
Heart	Enhancers	ENSMUSG00000012114	Enhancers_Heart_36369
Heart	Enhancers	ENSMUSG00000022750	Enhancers_Heart_36369
Heart	Enhancers	ENSMUSG00000012114	Enhancers_Heart_36370
Heart	Enhancers	ENSMUSG00000022750	Enhancers_Heart_36370
Heart	Enhancers	ENSMUSG00000022779	Enhancers_Heart_36374
Heart	Enhancers	ENSMUSG00000003531	Enhancers_Heart_36374
Heart	Enhancers	ENSMUSG00000026181	Enhancers_Heart_36374
Heart	Enhancers	ENSMUSG00000022721	Enhancers_Heart_36389
Heart	Enhancers	ENSMUSG00000080452	Enhancers_Heart_36389
Heart	Enhancers	ENSMUSG00000013539	Enhancers_Heart_36389
Heart	Enhancers	ENSMUSG00000022718	Enhancers_Heart_36389
Heart	Enhancers	ENSMUSG00000043811	Enhancers_Heart_36389
Heart	Enhancers	ENSMUSG00000093246	Enhancers_Heart_36389
Heart	Enhancers	ENSMUSG00000060166	Enhancers_Heart_36389
Heart	Enhancers	ENSMUSG00000005732	Enhancers_Heart_36389
Heart	Enhancers	ENSMUSG00000013539	Enhancers_Heart_36398
Heart	Enhancers	ENSMUSG00000000884	Enhancers_Heart_36398
Heart	Enhancers	ENSMUSG00000022718	Enhancers_Heart_36398
Heart	Enhancers	ENSMUSG00000000326	Enhancers_Heart_36398
Heart	Enhancers	ENSMUSG00000093246	Enhancers_Heart_36398
Heart	Enhancers	ENSMUSG00000075704	Enhancers_Heart_36398
Heart	Enhancers	ENSMUSG00000000325	Enhancers_Heart_36398
Heart	Enhancers	ENSMUSG00000064724	Enhancers_Heart_36423
Heart	Enhancers	ENSMUSG00000022686	Enhancers_Heart_36423
Heart	Enhancers	ENSMUSG00000043008	Enhancers_Heart_36426
Heart	Enhancers	ENSMUSG00000064724	Enhancers_Heart_36426
Heart	Enhancers	ENSMUSG00000064724	Enhancers_Heart_36427
Heart	Enhancers	ENSMUSG00000043008	Enhancers_Heart_36427
Heart	Enhancers	ENSMUSG00000064724	Enhancers_Heart_36430
Heart	Enhancers	ENSMUSG00000043008	Enhancers_Heart_36430
Heart	Enhancers	ENSMUSG00000043008	Enhancers_Heart_36431
Heart	Enhancers	ENSMUSG00000064724	Enhancers_Heart_36431
Heart	Enhancers	ENSMUSG00000043008	Enhancers_Heart_36437
Heart	Enhancers	ENSMUSG00000064724	Enhancers_Heart_36437
Heart	Enhancers	ENSMUSG00000062901	Enhancers_Heart_36437
Heart	Enhancers	ENSMUSG00000062901	Enhancers_Heart_36441
Heart	Enhancers	ENSMUSG00000043008	Enhancers_Heart_36441
Heart	Enhancers	ENSMUSG00000064724	Enhancers_Heart_36441
Heart	Enhancers	ENSMUSG00000043008	Enhancers_Heart_36445
Heart	Enhancers	ENSMUSG00000041215	Enhancers_Heart_36445
Heart	Enhancers	ENSMUSG00000062901	Enhancers_Heart_36445
Heart	Enhancers	ENSMUSG00000062901	Enhancers_Heart_36446
Heart	Enhancers	ENSMUSG00000041215	Enhancers_Heart_36446
Heart	Enhancers	ENSMUSG00000043008	Enhancers_Heart_36446
Heart	Enhancers	ENSMUSG00000041215	Enhancers_Heart_36447
Heart	Enhancers	ENSMUSG00000043008	Enhancers_Heart_36447
Heart	Enhancers	ENSMUSG00000062901	Enhancers_Heart_36447
Heart	Enhancers	ENSMUSG00000062901	Enhancers_Heart_36449
Heart	Enhancers	ENSMUSG00000043008	Enhancers_Heart_36449
Heart	Enhancers	ENSMUSG00000041215	Enhancers_Heart_36449
Heart	Enhancers	ENSMUSG00000041215	Enhancers_Heart_36456
Heart	Enhancers	ENSMUSG00000043008	Enhancers_Heart_36456
Heart	Enhancers	ENSMUSG00000062901	Enhancers_Heart_36456
Heart	Enhancers	ENSMUSG00000033918	Enhancers_Heart_36459
Heart	Enhancers	ENSMUSG00000062901	Enhancers_Heart_36459
Heart	Enhancers	ENSMUSG00000041215	Enhancers_Heart_36459
Heart	Enhancers	ENSMUSG00000041215	Enhancers_Heart_36460
Heart	Enhancers	ENSMUSG00000062901	Enhancers_Heart_36460
Heart	Enhancers	ENSMUSG00000033918	Enhancers_Heart_36460
Heart	Enhancers	ENSMUSG00000022822	Enhancers_Heart_36463
Heart	Enhancers	ENSMUSG00000033918	Enhancers_Heart_36463
Heart	Enhancers	ENSMUSG00000033918	Enhancers_Heart_36465
Heart	Enhancers	ENSMUSG00000022822	Enhancers_Heart_36465
Heart	Enhancers	ENSMUSG00000033918	Enhancers_Heart_36466
Heart	Enhancers	ENSMUSG00000022822	Enhancers_Heart_36466
Heart	Enhancers	ENSMUSG00000003235	Enhancers_Heart_36466
Heart	Enhancers	ENSMUSG00000033809	Enhancers_Heart_36467
Heart	Enhancers	ENSMUSG00000022822	Enhancers_Heart_36467
Heart	Enhancers	ENSMUSG00000003235	Enhancers_Heart_36467
Heart	Enhancers	ENSMUSG00000003233	Enhancers_Heart_36467
Heart	Enhancers	ENSMUSG00000046613	Enhancers_Heart_36467
Heart	Enhancers	ENSMUSG00000022841	Enhancers_Heart_36467
Heart	Enhancers	ENSMUSG00000003234	Enhancers_Heart_36467
Heart	Enhancers	ENSMUSG00000046613	Enhancers_Heart_36468
Heart	Enhancers	ENSMUSG00000022841	Enhancers_Heart_36468
Heart	Enhancers	ENSMUSG00000022822	Enhancers_Heart_36468
Heart	Enhancers	ENSMUSG00000003233	Enhancers_Heart_36468
Heart	Enhancers	ENSMUSG00000033809	Enhancers_Heart_36468
Heart	Enhancers	ENSMUSG00000003234	Enhancers_Heart_36468
Heart	Enhancers	ENSMUSG00000003235	Enhancers_Heart_36468
Heart	Enhancers	ENSMUSG00000003234	Enhancers_Heart_36469
Heart	Enhancers	ENSMUSG00000046613	Enhancers_Heart_36469
Heart	Enhancers	ENSMUSG00000022841	Enhancers_Heart_36469
Heart	Enhancers	ENSMUSG00000022822	Enhancers_Heart_36469
Heart	Enhancers	ENSMUSG00000003235	Enhancers_Heart_36469
Heart	Enhancers	ENSMUSG00000003233	Enhancers_Heart_36469
Heart	Enhancers	ENSMUSG00000033809	Enhancers_Heart_36469
Heart	Enhancers	ENSMUSG00000006998	Enhancers_Heart_36473
Heart	Enhancers	ENSMUSG00000003233	Enhancers_Heart_36473
Heart	Enhancers	ENSMUSG00000003235	Enhancers_Heart_36473
Heart	Enhancers	ENSMUSG00000046613	Enhancers_Heart_36473
Heart	Enhancers	ENSMUSG00000033809	Enhancers_Heart_36473
Heart	Enhancers	ENSMUSG00000003234	Enhancers_Heart_36473
Heart	Enhancers	ENSMUSG00000022841	Enhancers_Heart_36473
Heart	Enhancers	ENSMUSG00000003233	Enhancers_Heart_36474
Heart	Enhancers	ENSMUSG00000022841	Enhancers_Heart_36474
Heart	Enhancers	ENSMUSG00000006998	Enhancers_Heart_36474
Heart	Enhancers	ENSMUSG00000003235	Enhancers_Heart_36474
Heart	Enhancers	ENSMUSG00000033809	Enhancers_Heart_36474
Heart	Enhancers	ENSMUSG00000003234	Enhancers_Heart_36474
Heart	Enhancers	ENSMUSG00000045983	Enhancers_Heart_36474
Heart	Enhancers	ENSMUSG00000046613	Enhancers_Heart_36474
Heart	Enhancers	ENSMUSG00000006958	Enhancers_Heart_36475
Heart	Enhancers	ENSMUSG00000022847	Enhancers_Heart_36475
Heart	Enhancers	ENSMUSG00000022843	Enhancers_Heart_36475
Heart	Enhancers	ENSMUSG00000006998	Enhancers_Heart_36475
Heart	Enhancers	ENSMUSG00000021018	Enhancers_Heart_36475
Heart	Enhancers	ENSMUSG00000033809	Enhancers_Heart_36475
Heart	Enhancers	ENSMUSG00000045983	Enhancers_Heart_36475
Heart	Enhancers	ENSMUSG00000050821	Enhancers_Heart_36475
Heart	Enhancers	ENSMUSG00000046613	Enhancers_Heart_36475
Heart	Enhancers	ENSMUSG00000033809	Enhancers_Heart_36476
Heart	Enhancers	ENSMUSG00000050821	Enhancers_Heart_36476
Heart	Enhancers	ENSMUSG00000022847	Enhancers_Heart_36476
Heart	Enhancers	ENSMUSG00000006998	Enhancers_Heart_36476
Heart	Enhancers	ENSMUSG00000046613	Enhancers_Heart_36476
Heart	Enhancers	ENSMUSG00000006958	Enhancers_Heart_36476
Heart	Enhancers	ENSMUSG00000021018	Enhancers_Heart_36476
Heart	Enhancers	ENSMUSG00000022843	Enhancers_Heart_36476
Heart	Enhancers	ENSMUSG00000045983	Enhancers_Heart_36476
Heart	Enhancers	ENSMUSG00000046613	Enhancers_Heart_36477
Heart	Enhancers	ENSMUSG00000050821	Enhancers_Heart_36477
Heart	Enhancers	ENSMUSG00000033809	Enhancers_Heart_36477
Heart	Enhancers	ENSMUSG00000022843	Enhancers_Heart_36477
Heart	Enhancers	ENSMUSG00000006998	Enhancers_Heart_36477
Heart	Enhancers	ENSMUSG00000022847	Enhancers_Heart_36477
Heart	Enhancers	ENSMUSG00000006958	Enhancers_Heart_36477
Heart	Enhancers	ENSMUSG00000021018	Enhancers_Heart_36477
Heart	Enhancers	ENSMUSG00000045983	Enhancers_Heart_36477
Heart	Enhancers	ENSMUSG00000006998	Enhancers_Heart_36479
Heart	Enhancers	ENSMUSG00000006958	Enhancers_Heart_36479
Heart	Enhancers	ENSMUSG00000033809	Enhancers_Heart_36479
Heart	Enhancers	ENSMUSG00000022843	Enhancers_Heart_36479
Heart	Enhancers	ENSMUSG00000046613	Enhancers_Heart_36479
Heart	Enhancers	ENSMUSG00000022847	Enhancers_Heart_36479
Heart	Enhancers	ENSMUSG00000021018	Enhancers_Heart_36479
Heart	Enhancers	ENSMUSG00000050821	Enhancers_Heart_36479
Heart	Enhancers	ENSMUSG00000045983	Enhancers_Heart_36479
Heart	Enhancers	ENSMUSG00000022843	Enhancers_Heart_36480
Heart	Enhancers	ENSMUSG00000050821	Enhancers_Heart_36480
Heart	Enhancers	ENSMUSG00000021018	Enhancers_Heart_36480
Heart	Enhancers	ENSMUSG00000045983	Enhancers_Heart_36480
Heart	Enhancers	ENSMUSG00000033809	Enhancers_Heart_36480
Heart	Enhancers	ENSMUSG00000006998	Enhancers_Heart_36480
Heart	Enhancers	ENSMUSG00000022847	Enhancers_Heart_36480
Heart	Enhancers	ENSMUSG00000006958	Enhancers_Heart_36480
Heart	Enhancers	ENSMUSG00000021018	Enhancers_Heart_36481
Heart	Enhancers	ENSMUSG00000006998	Enhancers_Heart_36481
Heart	Enhancers	ENSMUSG00000045983	Enhancers_Heart_36481
Heart	Enhancers	ENSMUSG00000022847	Enhancers_Heart_36481
Heart	Enhancers	ENSMUSG00000006958	Enhancers_Heart_36481
Heart	Enhancers	ENSMUSG00000033809	Enhancers_Heart_36481
Heart	Enhancers	ENSMUSG00000022843	Enhancers_Heart_36481
Heart	Enhancers	ENSMUSG00000050821	Enhancers_Heart_36481
Heart	Enhancers	ENSMUSG00000021018	Enhancers_Heart_36482
Heart	Enhancers	ENSMUSG00000006998	Enhancers_Heart_36482
Heart	Enhancers	ENSMUSG00000022843	Enhancers_Heart_36482
Heart	Enhancers	ENSMUSG00000022847	Enhancers_Heart_36482
Heart	Enhancers	ENSMUSG00000050821	Enhancers_Heart_36482
Heart	Enhancers	ENSMUSG00000006958	Enhancers_Heart_36482
Heart	Enhancers	ENSMUSG00000045983	Enhancers_Heart_36482
Heart	Enhancers	ENSMUSG00000006958	Enhancers_Heart_36483
Heart	Enhancers	ENSMUSG00000050821	Enhancers_Heart_36483
Heart	Enhancers	ENSMUSG00000045983	Enhancers_Heart_36483
Heart	Enhancers	ENSMUSG00000022843	Enhancers_Heart_36483
Heart	Enhancers	ENSMUSG00000021018	Enhancers_Heart_36483
Heart	Enhancers	ENSMUSG00000006998	Enhancers_Heart_36483
Heart	Enhancers	ENSMUSG00000022847	Enhancers_Heart_36483
Heart	Enhancers	ENSMUSG00000022843	Enhancers_Heart_36484
Heart	Enhancers	ENSMUSG00000022847	Enhancers_Heart_36484
Heart	Enhancers	ENSMUSG00000021018	Enhancers_Heart_36484
Heart	Enhancers	ENSMUSG00000050821	Enhancers_Heart_36484
Heart	Enhancers	ENSMUSG00000006958	Enhancers_Heart_36484
Heart	Enhancers	ENSMUSG00000045983	Enhancers_Heart_36484
Heart	Enhancers	ENSMUSG00000006998	Enhancers_Heart_36484
Heart	Enhancers	ENSMUSG00000005958	Enhancers_Heart_36488
Heart	Enhancers	ENSMUSG00000005958	Enhancers_Heart_36490
Heart	Enhancers	ENSMUSG00000005958	Enhancers_Heart_36491
Heart	Enhancers	ENSMUSG00000005958	Enhancers_Heart_36492
Heart	Enhancers	ENSMUSG00000005958	Enhancers_Heart_36493
Heart	Enhancers	ENSMUSG00000005958	Enhancers_Heart_36496
Heart	Enhancers	ENSMUSG00000005958	Enhancers_Heart_36497
Heart	Enhancers	ENSMUSG00000005958	Enhancers_Heart_36498
Heart	Enhancers	ENSMUSG00000033653	Enhancers_Heart_36499
Heart	Enhancers	ENSMUSG00000005958	Enhancers_Heart_36499
Heart	Enhancers	ENSMUSG00000026131	Enhancers_Heart_365
Heart	Enhancers	ENSMUSG00000033653	Enhancers_Heart_36500
Heart	Enhancers	ENSMUSG00000005958	Enhancers_Heart_36500
Heart	Enhancers	ENSMUSG00000033653	Enhancers_Heart_36501
Heart	Enhancers	ENSMUSG00000005958	Enhancers_Heart_36501
Heart	Enhancers	ENSMUSG00000033653	Enhancers_Heart_36503
Heart	Enhancers	ENSMUSG00000033653	Enhancers_Heart_36505
Heart	Enhancers	ENSMUSG00000033653	Enhancers_Heart_36506
Heart	Enhancers	ENSMUSG00000033653	Enhancers_Heart_36507
Heart	Enhancers	ENSMUSG00000033653	Enhancers_Heart_36508
Heart	Enhancers	ENSMUSG00000033653	Enhancers_Heart_36509
Heart	Enhancers	ENSMUSG00000033653	Enhancers_Heart_36510
Heart	Enhancers	ENSMUSG00000033653	Enhancers_Heart_36514
Heart	Enhancers	ENSMUSG00000033653	Enhancers_Heart_36516
Heart	Enhancers	ENSMUSG00000033653	Enhancers_Heart_36517
Heart	Enhancers	ENSMUSG00000043391	Enhancers_Heart_36520
Heart	Enhancers	ENSMUSG00000043391	Enhancers_Heart_36525
Heart	Enhancers	ENSMUSG00000033618	Enhancers_Heart_36528
Heart	Enhancers	ENSMUSG00000022853	Enhancers_Heart_36528
Heart	Enhancers	ENSMUSG00000043391	Enhancers_Heart_36528
Heart	Enhancers	ENSMUSG00000022855	Enhancers_Heart_36530
Heart	Enhancers	ENSMUSG00000022853	Enhancers_Heart_36530
Heart	Enhancers	ENSMUSG00000022856	Enhancers_Heart_36530
Heart	Enhancers	ENSMUSG00000033618	Enhancers_Heart_36530
Heart	Enhancers	ENSMUSG00000044626	Enhancers_Heart_36530
Heart	Enhancers	ENSMUSG00000022856	Enhancers_Heart_36531
Heart	Enhancers	ENSMUSG00000033618	Enhancers_Heart_36531
Heart	Enhancers	ENSMUSG00000022855	Enhancers_Heart_36531
Heart	Enhancers	ENSMUSG00000044626	Enhancers_Heart_36531
Heart	Enhancers	ENSMUSG00000022855	Enhancers_Heart_36532
Heart	Enhancers	ENSMUSG00000033618	Enhancers_Heart_36532
Heart	Enhancers	ENSMUSG00000044626	Enhancers_Heart_36532
Heart	Enhancers	ENSMUSG00000022856	Enhancers_Heart_36532
Heart	Enhancers	ENSMUSG00000033581	Enhancers_Heart_36534
Heart	Enhancers	ENSMUSG00000022855	Enhancers_Heart_36534
Heart	Enhancers	ENSMUSG00000044626	Enhancers_Heart_36534
Heart	Enhancers	ENSMUSG00000022856	Enhancers_Heart_36534
Heart	Enhancers	ENSMUSG00000022855	Enhancers_Heart_36535
Heart	Enhancers	ENSMUSG00000033581	Enhancers_Heart_36535
Heart	Enhancers	ENSMUSG00000033581	Enhancers_Heart_36536
Heart	Enhancers	ENSMUSG00000022855	Enhancers_Heart_36536
Heart	Enhancers	ENSMUSG00000033581	Enhancers_Heart_36537
Heart	Enhancers	ENSMUSG00000033581	Enhancers_Heart_36539
Heart	Enhancers	ENSMUSG00000033581	Enhancers_Heart_36540
Heart	Enhancers	ENSMUSG00000022858	Enhancers_Heart_36542
Heart	Enhancers	ENSMUSG00000013089	Enhancers_Heart_36542
Heart	Enhancers	ENSMUSG00000013089	Enhancers_Heart_36543
Heart	Enhancers	ENSMUSG00000022858	Enhancers_Heart_36543
Heart	Enhancers	ENSMUSG00000013089	Enhancers_Heart_36547
Heart	Enhancers	ENSMUSG00000022861	Enhancers_Heart_36553
Heart	Enhancers	ENSMUSG00000022861	Enhancers_Heart_36554
Heart	Enhancers	ENSMUSG00000022861	Enhancers_Heart_36555
Heart	Enhancers	ENSMUSG00000022861	Enhancers_Heart_36556
Heart	Enhancers	ENSMUSG00000033501	Enhancers_Heart_36557
Heart	Enhancers	ENSMUSG00000022861	Enhancers_Heart_36557
Heart	Enhancers	ENSMUSG00000033501	Enhancers_Heart_36558
Heart	Enhancers	ENSMUSG00000022861	Enhancers_Heart_36558
Heart	Enhancers	ENSMUSG00000033501	Enhancers_Heart_36561
Heart	Enhancers	ENSMUSG00000022877	Enhancers_Heart_36561
Heart	Enhancers	ENSMUSG00000022868	Enhancers_Heart_36561
Heart	Enhancers	ENSMUSG00000004462	Enhancers_Heart_36561
Heart	Enhancers	ENSMUSG00000004460	Enhancers_Heart_36561
Heart	Enhancers	ENSMUSG00000022871	Enhancers_Heart_36561
Heart	Enhancers	ENSMUSG00000022871	Enhancers_Heart_36563
Heart	Enhancers	ENSMUSG00000022881	Enhancers_Heart_36563
Heart	Enhancers	ENSMUSG00000004460	Enhancers_Heart_36563
Heart	Enhancers	ENSMUSG00000022877	Enhancers_Heart_36563
Heart	Enhancers	ENSMUSG00000022868	Enhancers_Heart_36563
Heart	Enhancers	ENSMUSG00000033501	Enhancers_Heart_36563
Heart	Enhancers	ENSMUSG00000004462	Enhancers_Heart_36563
Heart	Enhancers	ENSMUSG00000033383	Enhancers_Heart_36589
Heart	Enhancers	ENSMUSG00000022887	Enhancers_Heart_36589
Heart	Enhancers	ENSMUSG00000036155	Enhancers_Heart_3665
Heart	Enhancers	ENSMUSG00000036155	Enhancers_Heart_3666
Heart	Enhancers	ENSMUSG00000036155	Enhancers_Heart_3670
Heart	Enhancers	ENSMUSG00000036155	Enhancers_Heart_3673
Heart	Enhancers	ENSMUSG00000036155	Enhancers_Heart_3674
Heart	Enhancers	ENSMUSG00000036155	Enhancers_Heart_3675
Heart	Enhancers	ENSMUSG00000036155	Enhancers_Heart_3676
Heart	Enhancers	ENSMUSG00000036155	Enhancers_Heart_3677
Heart	Enhancers	ENSMUSG00000036155	Enhancers_Heart_3678
Heart	Enhancers	ENSMUSG00000036155	Enhancers_Heart_3679
Heart	Enhancers	ENSMUSG00000036155	Enhancers_Heart_3680
Heart	Enhancers	ENSMUSG00000036155	Enhancers_Heart_3682
Heart	Enhancers	ENSMUSG00000036155	Enhancers_Heart_3684
Heart	Enhancers	ENSMUSG00000022538	Enhancers_Heart_36850
Heart	Enhancers	ENSMUSG00000022538	Enhancers_Heart_36859
Heart	Enhancers	ENSMUSG00000022538	Enhancers_Heart_36861
Heart	Enhancers	ENSMUSG00000022538	Enhancers_Heart_36863
Heart	Enhancers	ENSMUSG00000022538	Enhancers_Heart_36866
Heart	Enhancers	ENSMUSG00000022538	Enhancers_Heart_36867
Heart	Enhancers	ENSMUSG00000026131	Enhancers_Heart_369
Heart	Enhancers	ENSMUSG00000036155	Enhancers_Heart_3692
Heart	Enhancers	ENSMUSG00000047434	Enhancers_Heart_36920
Heart	Enhancers	ENSMUSG00000047434	Enhancers_Heart_36921
Heart	Enhancers	ENSMUSG00000047434	Enhancers_Heart_36922
Heart	Enhancers	ENSMUSG00000047434	Enhancers_Heart_36923
Heart	Enhancers	ENSMUSG00000047434	Enhancers_Heart_36926
Heart	Enhancers	ENSMUSG00000047434	Enhancers_Heart_36928
Heart	Enhancers	ENSMUSG00000047434	Enhancers_Heart_36929
Heart	Enhancers	ENSMUSG00000036155	Enhancers_Heart_3693
Heart	Enhancers	ENSMUSG00000047434	Enhancers_Heart_36930
Heart	Enhancers	ENSMUSG00000047434	Enhancers_Heart_36936
Heart	Enhancers	ENSMUSG00000047434	Enhancers_Heart_36938
Heart	Enhancers	ENSMUSG00000047434	Enhancers_Heart_36939
Heart	Enhancers	ENSMUSG00000047434	Enhancers_Heart_36942
Heart	Enhancers	ENSMUSG00000047434	Enhancers_Heart_36953
Heart	Enhancers	ENSMUSG00000049076	Enhancers_Heart_36953
Heart	Enhancers	ENSMUSG00000047434	Enhancers_Heart_36954
Heart	Enhancers	ENSMUSG00000049076	Enhancers_Heart_36954
Heart	Enhancers	ENSMUSG00000049076	Enhancers_Heart_36955
Heart	Enhancers	ENSMUSG00000047434	Enhancers_Heart_36955
Heart	Enhancers	ENSMUSG00000022548	Enhancers_Heart_36957
Heart	Enhancers	ENSMUSG00000047714	Enhancers_Heart_36957
Heart	Enhancers	ENSMUSG00000049076	Enhancers_Heart_36957
Heart	Enhancers	ENSMUSG00000049076	Enhancers_Heart_36960
Heart	Enhancers	ENSMUSG00000047714	Enhancers_Heart_36960
Heart	Enhancers	ENSMUSG00000022548	Enhancers_Heart_36960
Heart	Enhancers	ENSMUSG00000049076	Enhancers_Heart_36962
Heart	Enhancers	ENSMUSG00000022548	Enhancers_Heart_36962
Heart	Enhancers	ENSMUSG00000047714	Enhancers_Heart_36962
Heart	Enhancers	ENSMUSG00000022548	Enhancers_Heart_36963
Heart	Enhancers	ENSMUSG00000047714	Enhancers_Heart_36963
Heart	Enhancers	ENSMUSG00000049076	Enhancers_Heart_36963
Heart	Enhancers	ENSMUSG00000047714	Enhancers_Heart_36967
Heart	Enhancers	ENSMUSG00000022548	Enhancers_Heart_36967
Heart	Enhancers	ENSMUSG00000046598	Enhancers_Heart_36967
Heart	Enhancers	ENSMUSG00000049076	Enhancers_Heart_36967
Heart	Enhancers	ENSMUSG00000022548	Enhancers_Heart_36968
Heart	Enhancers	ENSMUSG00000049076	Enhancers_Heart_36968
Heart	Enhancers	ENSMUSG00000047714	Enhancers_Heart_36968
Heart	Enhancers	ENSMUSG00000046598	Enhancers_Heart_36968
Heart	Enhancers	ENSMUSG00000049076	Enhancers_Heart_36978
Heart	Enhancers	ENSMUSG00000047714	Enhancers_Heart_36978
Heart	Enhancers	ENSMUSG00000046598	Enhancers_Heart_36978
Heart	Enhancers	ENSMUSG00000022548	Enhancers_Heart_36978
Heart	Enhancers	ENSMUSG00000047714	Enhancers_Heart_36980
Heart	Enhancers	ENSMUSG00000049076	Enhancers_Heart_36980
Heart	Enhancers	ENSMUSG00000022548	Enhancers_Heart_36980
Heart	Enhancers	ENSMUSG00000046598	Enhancers_Heart_36980
Heart	Enhancers	ENSMUSG00000047714	Enhancers_Heart_36984
Heart	Enhancers	ENSMUSG00000022548	Enhancers_Heart_36984
Heart	Enhancers	ENSMUSG00000049076	Enhancers_Heart_36984
Heart	Enhancers	ENSMUSG00000046598	Enhancers_Heart_36984
Heart	Enhancers	ENSMUSG00000022548	Enhancers_Heart_36986
Heart	Enhancers	ENSMUSG00000049076	Enhancers_Heart_36986
Heart	Enhancers	ENSMUSG00000047714	Enhancers_Heart_36986
Heart	Enhancers	ENSMUSG00000046598	Enhancers_Heart_36986
Heart	Enhancers	ENSMUSG00000047714	Enhancers_Heart_36993
Heart	Enhancers	ENSMUSG00000022548	Enhancers_Heart_36993
Heart	Enhancers	ENSMUSG00000046598	Enhancers_Heart_36993
Heart	Enhancers	ENSMUSG00000022548	Enhancers_Heart_36994
Heart	Enhancers	ENSMUSG00000046598	Enhancers_Heart_36994
Heart	Enhancers	ENSMUSG00000047714	Enhancers_Heart_36994
Heart	Enhancers	ENSMUSG00000046598	Enhancers_Heart_36997
Heart	Enhancers	ENSMUSG00000047714	Enhancers_Heart_36997
Heart	Enhancers	ENSMUSG00000022548	Enhancers_Heart_36997
Heart	Enhancers	ENSMUSG00000022548	Enhancers_Heart_36999
Heart	Enhancers	ENSMUSG00000047714	Enhancers_Heart_36999
Heart	Enhancers	ENSMUSG00000046598	Enhancers_Heart_36999
Heart	Enhancers	ENSMUSG00000022548	Enhancers_Heart_37001
Heart	Enhancers	ENSMUSG00000046598	Enhancers_Heart_37001
Heart	Enhancers	ENSMUSG00000046598	Enhancers_Heart_37003
Heart	Enhancers	ENSMUSG00000022548	Enhancers_Heart_37003
Heart	Enhancers	ENSMUSG00000046598	Enhancers_Heart_37004
Heart	Enhancers	ENSMUSG00000022548	Enhancers_Heart_37004
Heart	Enhancers	ENSMUSG00000046598	Enhancers_Heart_37005
Heart	Enhancers	ENSMUSG00000022548	Enhancers_Heart_37005
Heart	Enhancers	ENSMUSG00000022548	Enhancers_Heart_37006
Heart	Enhancers	ENSMUSG00000046598	Enhancers_Heart_37006
Heart	Enhancers	ENSMUSG00000046598	Enhancers_Heart_37007
Heart	Enhancers	ENSMUSG00000046598	Enhancers_Heart_37008
Heart	Enhancers	ENSMUSG00000046598	Enhancers_Heart_37009
Heart	Enhancers	ENSMUSG00000046598	Enhancers_Heart_37010
Heart	Enhancers	ENSMUSG00000046598	Enhancers_Heart_37011
Heart	Enhancers	ENSMUSG00000046598	Enhancers_Heart_37012
Heart	Enhancers	ENSMUSG00000046598	Enhancers_Heart_37013
Heart	Enhancers	ENSMUSG00000022770	Enhancers_Heart_37016
Heart	Enhancers	ENSMUSG00000022770	Enhancers_Heart_37017
Heart	Enhancers	ENSMUSG00000022770	Enhancers_Heart_37018
Heart	Enhancers	ENSMUSG00000022770	Enhancers_Heart_37019
Heart	Enhancers	ENSMUSG00000022770	Enhancers_Heart_37021
Heart	Enhancers	ENSMUSG00000022770	Enhancers_Heart_37022
Heart	Enhancers	ENSMUSG00000022770	Enhancers_Heart_37023
Heart	Enhancers	ENSMUSG00000022770	Enhancers_Heart_37025
Heart	Enhancers	ENSMUSG00000022770	Enhancers_Heart_37027
Heart	Enhancers	ENSMUSG00000022770	Enhancers_Heart_37028
Heart	Enhancers	ENSMUSG00000022770	Enhancers_Heart_37031
Heart	Enhancers	ENSMUSG00000022770	Enhancers_Heart_37032
Heart	Enhancers	ENSMUSG00000022770	Enhancers_Heart_37033
Heart	Enhancers	ENSMUSG00000022770	Enhancers_Heart_37037
Heart	Enhancers	ENSMUSG00000035790	Enhancers_Heart_37046
Heart	Enhancers	ENSMUSG00000035764	Enhancers_Heart_37046
Heart	Enhancers	ENSMUSG00000022781	Enhancers_Heart_37046
Heart	Enhancers	ENSMUSG00000023791	Enhancers_Heart_37046
Heart	Enhancers	ENSMUSG00000052384	Enhancers_Heart_37046
Heart	Enhancers	ENSMUSG00000022787	Enhancers_Heart_37046
Heart	Enhancers	ENSMUSG00000046345	Enhancers_Heart_37046
Heart	Enhancers	ENSMUSG00000035790	Enhancers_Heart_37052
Heart	Enhancers	ENSMUSG00000022787	Enhancers_Heart_37052
Heart	Enhancers	ENSMUSG00000046345	Enhancers_Heart_37052
Heart	Enhancers	ENSMUSG00000035764	Enhancers_Heart_37052
Heart	Enhancers	ENSMUSG00000052384	Enhancers_Heart_37052
Heart	Enhancers	ENSMUSG00000014074	Enhancers_Heart_37052
Heart	Enhancers	ENSMUSG00000023791	Enhancers_Heart_37052
Heart	Enhancers	ENSMUSG00000046345	Enhancers_Heart_37059
Heart	Enhancers	ENSMUSG00000014074	Enhancers_Heart_37059
Heart	Enhancers	ENSMUSG00000022787	Enhancers_Heart_37059
Heart	Enhancers	ENSMUSG00000035764	Enhancers_Heart_37059
Heart	Enhancers	ENSMUSG00000052384	Enhancers_Heart_37059
Heart	Enhancers	ENSMUSG00000014074	Enhancers_Heart_37060
Heart	Enhancers	ENSMUSG00000046345	Enhancers_Heart_37060
Heart	Enhancers	ENSMUSG00000035764	Enhancers_Heart_37060
Heart	Enhancers	ENSMUSG00000052384	Enhancers_Heart_37060
Heart	Enhancers	ENSMUSG00000022787	Enhancers_Heart_37060
Heart	Enhancers	ENSMUSG00000035699	Enhancers_Heart_37065
Heart	Enhancers	ENSMUSG00000014075	Enhancers_Heart_37065
Heart	Enhancers	ENSMUSG00000005615	Enhancers_Heart_37065
Heart	Enhancers	ENSMUSG00000079625	Enhancers_Heart_37065
Heart	Enhancers	ENSMUSG00000052363	Enhancers_Heart_37065
Heart	Enhancers	ENSMUSG00000079625	Enhancers_Heart_37073
Heart	Enhancers	ENSMUSG00000052363	Enhancers_Heart_37073
Heart	Enhancers	ENSMUSG00000005615	Enhancers_Heart_37073
Heart	Enhancers	ENSMUSG00000035699	Enhancers_Heart_37073
Heart	Enhancers	ENSMUSG00000014075	Enhancers_Heart_37073
Heart	Enhancers	ENSMUSG00000022797	Enhancers_Heart_37073
Heart	Enhancers	ENSMUSG00000014075	Enhancers_Heart_37074
Heart	Enhancers	ENSMUSG00000022797	Enhancers_Heart_37074
Heart	Enhancers	ENSMUSG00000079625	Enhancers_Heart_37074
Heart	Enhancers	ENSMUSG00000052363	Enhancers_Heart_37074
Heart	Enhancers	ENSMUSG00000035699	Enhancers_Heart_37074
Heart	Enhancers	ENSMUSG00000005615	Enhancers_Heart_37074
Heart	Enhancers	ENSMUSG00000052363	Enhancers_Heart_37076
Heart	Enhancers	ENSMUSG00000079625	Enhancers_Heart_37076
Heart	Enhancers	ENSMUSG00000005615	Enhancers_Heart_37076
Heart	Enhancers	ENSMUSG00000035699	Enhancers_Heart_37076
Heart	Enhancers	ENSMUSG00000014075	Enhancers_Heart_37076
Heart	Enhancers	ENSMUSG00000022797	Enhancers_Heart_37076
Heart	Enhancers	ENSMUSG00000005615	Enhancers_Heart_37078
Heart	Enhancers	ENSMUSG00000035699	Enhancers_Heart_37078
Heart	Enhancers	ENSMUSG00000014075	Enhancers_Heart_37078
Heart	Enhancers	ENSMUSG00000022797	Enhancers_Heart_37078
Heart	Enhancers	ENSMUSG00000079625	Enhancers_Heart_37078
Heart	Enhancers	ENSMUSG00000052363	Enhancers_Heart_37078
Heart	Enhancers	ENSMUSG00000052363	Enhancers_Heart_37079
Heart	Enhancers	ENSMUSG00000079625	Enhancers_Heart_37079
Heart	Enhancers	ENSMUSG00000035699	Enhancers_Heart_37079
Heart	Enhancers	ENSMUSG00000022797	Enhancers_Heart_37079
Heart	Enhancers	ENSMUSG00000005615	Enhancers_Heart_37079
Heart	Enhancers	ENSMUSG00000014075	Enhancers_Heart_37079
Heart	Enhancers	ENSMUSG00000035699	Enhancers_Heart_37080
Heart	Enhancers	ENSMUSG00000005615	Enhancers_Heart_37080
Heart	Enhancers	ENSMUSG00000052363	Enhancers_Heart_37080
Heart	Enhancers	ENSMUSG00000079625	Enhancers_Heart_37080
Heart	Enhancers	ENSMUSG00000014075	Enhancers_Heart_37080
Heart	Enhancers	ENSMUSG00000022797	Enhancers_Heart_37080
Heart	Enhancers	ENSMUSG00000014075	Enhancers_Heart_37082
Heart	Enhancers	ENSMUSG00000052363	Enhancers_Heart_37082
Heart	Enhancers	ENSMUSG00000005615	Enhancers_Heart_37082
Heart	Enhancers	ENSMUSG00000022797	Enhancers_Heart_37082
Heart	Enhancers	ENSMUSG00000035699	Enhancers_Heart_37082
Heart	Enhancers	ENSMUSG00000079625	Enhancers_Heart_37082
Heart	Enhancers	ENSMUSG00000052363	Enhancers_Heart_37092
Heart	Enhancers	ENSMUSG00000022797	Enhancers_Heart_37092
Heart	Enhancers	ENSMUSG00000022791	Enhancers_Heart_37092
Heart	Enhancers	ENSMUSG00000022791	Enhancers_Heart_37093
Heart	Enhancers	ENSMUSG00000022797	Enhancers_Heart_37093
Heart	Enhancers	ENSMUSG00000022791	Enhancers_Heart_37096
Heart	Enhancers	ENSMUSG00000022797	Enhancers_Heart_37096
Heart	Enhancers	ENSMUSG00000022797	Enhancers_Heart_37097
Heart	Enhancers	ENSMUSG00000022791	Enhancers_Heart_37097
Heart	Enhancers	ENSMUSG00000022797	Enhancers_Heart_37098
Heart	Enhancers	ENSMUSG00000022791	Enhancers_Heart_37098
Heart	Enhancers	ENSMUSG00000022791	Enhancers_Heart_37099
Heart	Enhancers	ENSMUSG00000022797	Enhancers_Heart_37099
Heart	Enhancers	ENSMUSG00000026131	Enhancers_Heart_371
Heart	Enhancers	ENSMUSG00000022797	Enhancers_Heart_37100
Heart	Enhancers	ENSMUSG00000022791	Enhancers_Heart_37100
Heart	Enhancers	ENSMUSG00000022791	Enhancers_Heart_37102
Heart	Enhancers	ENSMUSG00000022797	Enhancers_Heart_37102
Heart	Enhancers	ENSMUSG00000022800	Enhancers_Heart_37108
Heart	Enhancers	ENSMUSG00000022801	Enhancers_Heart_37108
Heart	Enhancers	ENSMUSG00000035629	Enhancers_Heart_37108
Heart	Enhancers	ENSMUSG00000022791	Enhancers_Heart_37108
Heart	Enhancers	ENSMUSG00000035629	Enhancers_Heart_37109
Heart	Enhancers	ENSMUSG00000022800	Enhancers_Heart_37109
Heart	Enhancers	ENSMUSG00000022791	Enhancers_Heart_37109
Heart	Enhancers	ENSMUSG00000022801	Enhancers_Heart_37109
Heart	Enhancers	ENSMUSG00000022801	Enhancers_Heart_37110
Heart	Enhancers	ENSMUSG00000035629	Enhancers_Heart_37110
Heart	Enhancers	ENSMUSG00000022800	Enhancers_Heart_37110
Heart	Enhancers	ENSMUSG00000022800	Enhancers_Heart_37111
Heart	Enhancers	ENSMUSG00000022801	Enhancers_Heart_37111
Heart	Enhancers	ENSMUSG00000035629	Enhancers_Heart_37111
Heart	Enhancers	ENSMUSG00000032477	Enhancers_Heart_37123
Heart	Enhancers	ENSMUSG00000022807	Enhancers_Heart_37123
Heart	Enhancers	ENSMUSG00000038357	Enhancers_Heart_37123
Heart	Enhancers	ENSMUSG00000032478	Enhancers_Heart_37123
Heart	Enhancers	ENSMUSG00000075254	Enhancers_Heart_37177
Heart	Enhancers	ENSMUSG00000026131	Enhancers_Heart_372
Heart	Enhancers	ENSMUSG00000026347	Enhancers_Heart_3722
Heart	Enhancers	ENSMUSG00000022814	Enhancers_Heart_37228
Heart	Enhancers	ENSMUSG00000026348	Enhancers_Heart_3723
Heart	Enhancers	ENSMUSG00000026347	Enhancers_Heart_3723
Heart	Enhancers	ENSMUSG00000026347	Enhancers_Heart_3724
Heart	Enhancers	ENSMUSG00000026348	Enhancers_Heart_3724
Heart	Enhancers	ENSMUSG00000026349	Enhancers_Heart_3724
Heart	Enhancers	ENSMUSG00000026348	Enhancers_Heart_3725
Heart	Enhancers	ENSMUSG00000026347	Enhancers_Heart_3725
Heart	Enhancers	ENSMUSG00000026349	Enhancers_Heart_3725
Heart	Enhancers	ENSMUSG00000051590	Enhancers_Heart_3728
Heart	Enhancers	ENSMUSG00000036104	Enhancers_Heart_3728
Heart	Enhancers	ENSMUSG00000026131	Enhancers_Heart_373
Heart	Enhancers	ENSMUSG00000036086	Enhancers_Heart_3732
Heart	Enhancers	ENSMUSG00000056211	Enhancers_Heart_3732
Heart	Enhancers	ENSMUSG00000035376	Enhancers_Heart_37332
Heart	Enhancers	ENSMUSG00000051980	Enhancers_Heart_37430
Heart	Enhancers	ENSMUSG00000051980	Enhancers_Heart_37431
Heart	Enhancers	ENSMUSG00000022900	Enhancers_Heart_37433
Heart	Enhancers	ENSMUSG00000051980	Enhancers_Heart_37433
Heart	Enhancers	ENSMUSG00000022901	Enhancers_Heart_37433
Heart	Enhancers	ENSMUSG00000022899	Enhancers_Heart_37434
Heart	Enhancers	ENSMUSG00000022900	Enhancers_Heart_37434
Heart	Enhancers	ENSMUSG00000022901	Enhancers_Heart_37434
Heart	Enhancers	ENSMUSG00000022900	Enhancers_Heart_37435
Heart	Enhancers	ENSMUSG00000022901	Enhancers_Heart_37435
Heart	Enhancers	ENSMUSG00000022899	Enhancers_Heart_37435
Heart	Enhancers	ENSMUSG00000034206	Enhancers_Heart_37436
Heart	Enhancers	ENSMUSG00000022831	Enhancers_Heart_37436
Heart	Enhancers	ENSMUSG00000034243	Enhancers_Heart_37436
Heart	Enhancers	ENSMUSG00000022838	Enhancers_Heart_37436
Heart	Enhancers	ENSMUSG00000047746	Enhancers_Heart_37436
Heart	Enhancers	ENSMUSG00000022838	Enhancers_Heart_37437
Heart	Enhancers	ENSMUSG00000034243	Enhancers_Heart_37437
Heart	Enhancers	ENSMUSG00000034206	Enhancers_Heart_37437
Heart	Enhancers	ENSMUSG00000022831	Enhancers_Heart_37437
Heart	Enhancers	ENSMUSG00000047746	Enhancers_Heart_37437
Heart	Enhancers	ENSMUSG00000047746	Enhancers_Heart_37438
Heart	Enhancers	ENSMUSG00000022838	Enhancers_Heart_37438
Heart	Enhancers	ENSMUSG00000022831	Enhancers_Heart_37438
Heart	Enhancers	ENSMUSG00000034206	Enhancers_Heart_37438
Heart	Enhancers	ENSMUSG00000034243	Enhancers_Heart_37438
Heart	Enhancers	ENSMUSG00000047746	Enhancers_Heart_37439
Heart	Enhancers	ENSMUSG00000022838	Enhancers_Heart_37439
Heart	Enhancers	ENSMUSG00000034206	Enhancers_Heart_37439
Heart	Enhancers	ENSMUSG00000034243	Enhancers_Heart_37439
Heart	Enhancers	ENSMUSG00000022831	Enhancers_Heart_37439
Heart	Enhancers	ENSMUSG00000034206	Enhancers_Heart_37440
Heart	Enhancers	ENSMUSG00000022831	Enhancers_Heart_37440
Heart	Enhancers	ENSMUSG00000034243	Enhancers_Heart_37440
Heart	Enhancers	ENSMUSG00000022838	Enhancers_Heart_37440
Heart	Enhancers	ENSMUSG00000047746	Enhancers_Heart_37440
Heart	Enhancers	ENSMUSG00000034206	Enhancers_Heart_37441
Heart	Enhancers	ENSMUSG00000047746	Enhancers_Heart_37441
Heart	Enhancers	ENSMUSG00000022831	Enhancers_Heart_37441
Heart	Enhancers	ENSMUSG00000022829	Enhancers_Heart_37445
Heart	Enhancers	ENSMUSG00000022827	Enhancers_Heart_37445
Heart	Enhancers	ENSMUSG00000022828	Enhancers_Heart_37445
Heart	Enhancers	ENSMUSG00000022828	Enhancers_Heart_37447
Heart	Enhancers	ENSMUSG00000022827	Enhancers_Heart_37447
Heart	Enhancers	ENSMUSG00000022821	Enhancers_Heart_37447
Heart	Enhancers	ENSMUSG00000022827	Enhancers_Heart_37448
Heart	Enhancers	ENSMUSG00000022821	Enhancers_Heart_37448
Heart	Enhancers	ENSMUSG00000022828	Enhancers_Heart_37448
Heart	Enhancers	ENSMUSG00000022827	Enhancers_Heart_37449
Heart	Enhancers	ENSMUSG00000022821	Enhancers_Heart_37449
Heart	Enhancers	ENSMUSG00000022828	Enhancers_Heart_37449
Heart	Enhancers	ENSMUSG00000022820	Enhancers_Heart_37449
Heart	Enhancers	ENSMUSG00000022828	Enhancers_Heart_37450
Heart	Enhancers	ENSMUSG00000022820	Enhancers_Heart_37450
Heart	Enhancers	ENSMUSG00000022821	Enhancers_Heart_37450
Heart	Enhancers	ENSMUSG00000022827	Enhancers_Heart_37450
Heart	Enhancers	ENSMUSG00000022820	Enhancers_Heart_37451
Heart	Enhancers	ENSMUSG00000022828	Enhancers_Heart_37451
Heart	Enhancers	ENSMUSG00000022821	Enhancers_Heart_37451
Heart	Enhancers	ENSMUSG00000022827	Enhancers_Heart_37451
Heart	Enhancers	ENSMUSG00000022820	Enhancers_Heart_37452
Heart	Enhancers	ENSMUSG00000022821	Enhancers_Heart_37452
Heart	Enhancers	ENSMUSG00000022821	Enhancers_Heart_37453
Heart	Enhancers	ENSMUSG00000022820	Enhancers_Heart_37453
Heart	Enhancers	ENSMUSG00000022821	Enhancers_Heart_37454
Heart	Enhancers	ENSMUSG00000022820	Enhancers_Heart_37454
Heart	Enhancers	ENSMUSG00000022820	Enhancers_Heart_37457
Heart	Enhancers	ENSMUSG00000022816	Enhancers_Heart_37457
Heart	Enhancers	ENSMUSG00000022820	Enhancers_Heart_37460
Heart	Enhancers	ENSMUSG00000022816	Enhancers_Heart_37460
Heart	Enhancers	ENSMUSG00000022816	Enhancers_Heart_37461
Heart	Enhancers	ENSMUSG00000022820	Enhancers_Heart_37461
Heart	Enhancers	ENSMUSG00000022816	Enhancers_Heart_37467
Heart	Enhancers	ENSMUSG00000108763	Enhancers_Heart_37467
Heart	Enhancers	ENSMUSG00000108763	Enhancers_Heart_37470
Heart	Enhancers	ENSMUSG00000022816	Enhancers_Heart_37470
Heart	Enhancers	ENSMUSG00000108763	Enhancers_Heart_37471
Heart	Enhancers	ENSMUSG00000022816	Enhancers_Heart_37471
Heart	Enhancers	ENSMUSG00000022816	Enhancers_Heart_37473
Heart	Enhancers	ENSMUSG00000108763	Enhancers_Heart_37473
Heart	Enhancers	ENSMUSG00000022816	Enhancers_Heart_37476
Heart	Enhancers	ENSMUSG00000108763	Enhancers_Heart_37476
Heart	Enhancers	ENSMUSG00000022816	Enhancers_Heart_37477
Heart	Enhancers	ENSMUSG00000108763	Enhancers_Heart_37477
Heart	Enhancers	ENSMUSG00000046961	Enhancers_Heart_37479
Heart	Enhancers	ENSMUSG00000022816	Enhancers_Heart_37479
Heart	Enhancers	ENSMUSG00000108763	Enhancers_Heart_37479
Heart	Enhancers	ENSMUSG00000022816	Enhancers_Heart_37480
Heart	Enhancers	ENSMUSG00000108763	Enhancers_Heart_37480
Heart	Enhancers	ENSMUSG00000046961	Enhancers_Heart_37480
Heart	Enhancers	ENSMUSG00000022816	Enhancers_Heart_37482
Heart	Enhancers	ENSMUSG00000108763	Enhancers_Heart_37482
Heart	Enhancers	ENSMUSG00000046961	Enhancers_Heart_37482
Heart	Enhancers	ENSMUSG00000046961	Enhancers_Heart_37497
Heart	Enhancers	ENSMUSG00000046961	Enhancers_Heart_37499
Heart	Enhancers	ENSMUSG00000046961	Enhancers_Heart_37500
Heart	Enhancers	ENSMUSG00000046961	Enhancers_Heart_37503
Heart	Enhancers	ENSMUSG00000022812	Enhancers_Heart_37503
Heart	Enhancers	ENSMUSG00000022805	Enhancers_Heart_37511
Heart	Enhancers	ENSMUSG00000022809	Enhancers_Heart_37511
Heart	Enhancers	ENSMUSG00000022803	Enhancers_Heart_37511
Heart	Enhancers	ENSMUSG00000002844	Enhancers_Heart_37522
Heart	Enhancers	ENSMUSG00000002847	Enhancers_Heart_37522
Heart	Enhancers	ENSMUSG00000022803	Enhancers_Heart_37522
Heart	Enhancers	ENSMUSG00000022809	Enhancers_Heart_37522
Heart	Enhancers	ENSMUSG00000022805	Enhancers_Heart_37522
Heart	Enhancers	ENSMUSG00000002844	Enhancers_Heart_37525
Heart	Enhancers	ENSMUSG00000002847	Enhancers_Heart_37525
Heart	Enhancers	ENSMUSG00000022805	Enhancers_Heart_37525
Heart	Enhancers	ENSMUSG00000022803	Enhancers_Heart_37525
Heart	Enhancers	ENSMUSG00000022809	Enhancers_Heart_37525
Heart	Enhancers	ENSMUSG00000022805	Enhancers_Heart_37531
Heart	Enhancers	ENSMUSG00000002847	Enhancers_Heart_37531
Heart	Enhancers	ENSMUSG00000022803	Enhancers_Heart_37531
Heart	Enhancers	ENSMUSG00000002844	Enhancers_Heart_37531
Heart	Enhancers	ENSMUSG00000002847	Enhancers_Heart_37534
Heart	Enhancers	ENSMUSG00000022803	Enhancers_Heart_37534
Heart	Enhancers	ENSMUSG00000002846	Enhancers_Heart_37534
Heart	Enhancers	ENSMUSG00000022805	Enhancers_Heart_37534
Heart	Enhancers	ENSMUSG00000002844	Enhancers_Heart_37534
Heart	Enhancers	ENSMUSG00000002844	Enhancers_Heart_37535
Heart	Enhancers	ENSMUSG00000002847	Enhancers_Heart_37535
Heart	Enhancers	ENSMUSG00000022805	Enhancers_Heart_37535
Heart	Enhancers	ENSMUSG00000022803	Enhancers_Heart_37535
Heart	Enhancers	ENSMUSG00000002846	Enhancers_Heart_37535
Heart	Enhancers	ENSMUSG00000002846	Enhancers_Heart_37536
Heart	Enhancers	ENSMUSG00000022805	Enhancers_Heart_37536
Heart	Enhancers	ENSMUSG00000002847	Enhancers_Heart_37536
Heart	Enhancers	ENSMUSG00000002844	Enhancers_Heart_37536
Heart	Enhancers	ENSMUSG00000022803	Enhancers_Heart_37536
Heart	Enhancers	ENSMUSG00000002846	Enhancers_Heart_37537
Heart	Enhancers	ENSMUSG00000002847	Enhancers_Heart_37537
Heart	Enhancers	ENSMUSG00000002844	Enhancers_Heart_37537
Heart	Enhancers	ENSMUSG00000022803	Enhancers_Heart_37537
Heart	Enhancers	ENSMUSG00000022805	Enhancers_Heart_37537
Heart	Enhancers	ENSMUSG00000002846	Enhancers_Heart_37539
Heart	Enhancers	ENSMUSG00000022803	Enhancers_Heart_37539
Heart	Enhancers	ENSMUSG00000034064	Enhancers_Heart_37539
Heart	Enhancers	ENSMUSG00000002847	Enhancers_Heart_37539
Heart	Enhancers	ENSMUSG00000002844	Enhancers_Heart_37539
Heart	Enhancers	ENSMUSG00000022805	Enhancers_Heart_37539
Heart	Enhancers	ENSMUSG00000022803	Enhancers_Heart_37540
Heart	Enhancers	ENSMUSG00000034064	Enhancers_Heart_37540
Heart	Enhancers	ENSMUSG00000002847	Enhancers_Heart_37540
Heart	Enhancers	ENSMUSG00000002846	Enhancers_Heart_37540
Heart	Enhancers	ENSMUSG00000002845	Enhancers_Heart_37540
Heart	Enhancers	ENSMUSG00000022805	Enhancers_Heart_37540
Heart	Enhancers	ENSMUSG00000002844	Enhancers_Heart_37540
Heart	Enhancers	ENSMUSG00000002846	Enhancers_Heart_37542
Heart	Enhancers	ENSMUSG00000002844	Enhancers_Heart_37542
Heart	Enhancers	ENSMUSG00000022803	Enhancers_Heart_37542
Heart	Enhancers	ENSMUSG00000002845	Enhancers_Heart_37542
Heart	Enhancers	ENSMUSG00000034064	Enhancers_Heart_37542
Heart	Enhancers	ENSMUSG00000002847	Enhancers_Heart_37542
Heart	Enhancers	ENSMUSG00000002846	Enhancers_Heart_37544
Heart	Enhancers	ENSMUSG00000002845	Enhancers_Heart_37544
Heart	Enhancers	ENSMUSG00000002844	Enhancers_Heart_37544
Heart	Enhancers	ENSMUSG00000002847	Enhancers_Heart_37544
Heart	Enhancers	ENSMUSG00000034064	Enhancers_Heart_37544
Heart	Enhancers	ENSMUSG00000002846	Enhancers_Heart_37545
Heart	Enhancers	ENSMUSG00000002847	Enhancers_Heart_37545
Heart	Enhancers	ENSMUSG00000002844	Enhancers_Heart_37545
Heart	Enhancers	ENSMUSG00000002845	Enhancers_Heart_37545
Heart	Enhancers	ENSMUSG00000034064	Enhancers_Heart_37545
Heart	Enhancers	ENSMUSG00000034064	Enhancers_Heart_37546
Heart	Enhancers	ENSMUSG00000002845	Enhancers_Heart_37546
Heart	Enhancers	ENSMUSG00000002844	Enhancers_Heart_37546
Heart	Enhancers	ENSMUSG00000002846	Enhancers_Heart_37546
Heart	Enhancers	ENSMUSG00000002847	Enhancers_Heart_37546
Heart	Enhancers	ENSMUSG00000002845	Enhancers_Heart_37549
Heart	Enhancers	ENSMUSG00000002846	Enhancers_Heart_37549
Heart	Enhancers	ENSMUSG00000034064	Enhancers_Heart_37549
Heart	Enhancers	ENSMUSG00000034064	Enhancers_Heart_37551
Heart	Enhancers	ENSMUSG00000002846	Enhancers_Heart_37551
Heart	Enhancers	ENSMUSG00000002845	Enhancers_Heart_37551
Heart	Enhancers	ENSMUSG00000002846	Enhancers_Heart_37553
Heart	Enhancers	ENSMUSG00000034064	Enhancers_Heart_37553
Heart	Enhancers	ENSMUSG00000002845	Enhancers_Heart_37553
Heart	Enhancers	ENSMUSG00000034064	Enhancers_Heart_37554
Heart	Enhancers	ENSMUSG00000002846	Enhancers_Heart_37554
Heart	Enhancers	ENSMUSG00000002845	Enhancers_Heart_37554
Heart	Enhancers	ENSMUSG00000034064	Enhancers_Heart_37555
Heart	Enhancers	ENSMUSG00000022799	Enhancers_Heart_37555
Heart	Enhancers	ENSMUSG00000002845	Enhancers_Heart_37555
Heart	Enhancers	ENSMUSG00000002846	Enhancers_Heart_37555
Heart	Enhancers	ENSMUSG00000034064	Enhancers_Heart_37558
Heart	Enhancers	ENSMUSG00000022799	Enhancers_Heart_37558
Heart	Enhancers	ENSMUSG00000002845	Enhancers_Heart_37558
Heart	Enhancers	ENSMUSG00000034064	Enhancers_Heart_37559
Heart	Enhancers	ENSMUSG00000022799	Enhancers_Heart_37559
Heart	Enhancers	ENSMUSG00000002845	Enhancers_Heart_37559
Heart	Enhancers	ENSMUSG00000002845	Enhancers_Heart_37562
Heart	Enhancers	ENSMUSG00000034064	Enhancers_Heart_37562
Heart	Enhancers	ENSMUSG00000022799	Enhancers_Heart_37562
Heart	Enhancers	ENSMUSG00000034064	Enhancers_Heart_37564
Heart	Enhancers	ENSMUSG00000002845	Enhancers_Heart_37564
Heart	Enhancers	ENSMUSG00000022793	Enhancers_Heart_37564
Heart	Enhancers	ENSMUSG00000022799	Enhancers_Heart_37564
Heart	Enhancers	ENSMUSG00000002845	Enhancers_Heart_37565
Heart	Enhancers	ENSMUSG00000022793	Enhancers_Heart_37565
Heart	Enhancers	ENSMUSG00000034064	Enhancers_Heart_37565
Heart	Enhancers	ENSMUSG00000022799	Enhancers_Heart_37565
Heart	Enhancers	ENSMUSG00000022799	Enhancers_Heart_37568
Heart	Enhancers	ENSMUSG00000022793	Enhancers_Heart_37568
Heart	Enhancers	ENSMUSG00000002845	Enhancers_Heart_37568
Heart	Enhancers	ENSMUSG00000022799	Enhancers_Heart_37570
Heart	Enhancers	ENSMUSG00000022793	Enhancers_Heart_37570
Heart	Enhancers	ENSMUSG00000022799	Enhancers_Heart_37571
Heart	Enhancers	ENSMUSG00000022793	Enhancers_Heart_37571
Heart	Enhancers	ENSMUSG00000022799	Enhancers_Heart_37572
Heart	Enhancers	ENSMUSG00000022793	Enhancers_Heart_37572
Heart	Enhancers	ENSMUSG00000022799	Enhancers_Heart_37577
Heart	Enhancers	ENSMUSG00000049436	Enhancers_Heart_37577
Heart	Enhancers	ENSMUSG00000022793	Enhancers_Heart_37577
Heart	Enhancers	ENSMUSG00000022799	Enhancers_Heart_37579
Heart	Enhancers	ENSMUSG00000049436	Enhancers_Heart_37579
Heart	Enhancers	ENSMUSG00000022793	Enhancers_Heart_37579
Heart	Enhancers	ENSMUSG00000022793	Enhancers_Heart_37580
Heart	Enhancers	ENSMUSG00000049436	Enhancers_Heart_37580
Heart	Enhancers	ENSMUSG00000022799	Enhancers_Heart_37580
Heart	Enhancers	ENSMUSG00000022799	Enhancers_Heart_37582
Heart	Enhancers	ENSMUSG00000022793	Enhancers_Heart_37582
Heart	Enhancers	ENSMUSG00000049436	Enhancers_Heart_37582
Heart	Enhancers	ENSMUSG00000049436	Enhancers_Heart_37583
Heart	Enhancers	ENSMUSG00000022793	Enhancers_Heart_37583
Heart	Enhancers	ENSMUSG00000022799	Enhancers_Heart_37583
Heart	Enhancers	ENSMUSG00000022799	Enhancers_Heart_37584
Heart	Enhancers	ENSMUSG00000022793	Enhancers_Heart_37584
Heart	Enhancers	ENSMUSG00000049436	Enhancers_Heart_37584
Heart	Enhancers	ENSMUSG00000022799	Enhancers_Heart_37585
Heart	Enhancers	ENSMUSG00000022793	Enhancers_Heart_37585
Heart	Enhancers	ENSMUSG00000049436	Enhancers_Heart_37585
Heart	Enhancers	ENSMUSG00000022793	Enhancers_Heart_37594
Heart	Enhancers	ENSMUSG00000049436	Enhancers_Heart_37594
Heart	Enhancers	ENSMUSG00000022799	Enhancers_Heart_37594
Heart	Enhancers	ENSMUSG00000049436	Enhancers_Heart_37595
Heart	Enhancers	ENSMUSG00000022799	Enhancers_Heart_37595
Heart	Enhancers	ENSMUSG00000022793	Enhancers_Heart_37595
Heart	Enhancers	ENSMUSG00000022799	Enhancers_Heart_37596
Heart	Enhancers	ENSMUSG00000049436	Enhancers_Heart_37596
Heart	Enhancers	ENSMUSG00000022793	Enhancers_Heart_37596
Heart	Enhancers	ENSMUSG00000022790	Enhancers_Heart_37600
Heart	Enhancers	ENSMUSG00000022790	Enhancers_Heart_37602
Heart	Enhancers	ENSMUSG00000022790	Enhancers_Heart_37603
Heart	Enhancers	ENSMUSG00000022790	Enhancers_Heart_37604
Heart	Enhancers	ENSMUSG00000022790	Enhancers_Heart_37605
Heart	Enhancers	ENSMUSG00000022790	Enhancers_Heart_37606
Heart	Enhancers	ENSMUSG00000022790	Enhancers_Heart_37607
Heart	Enhancers	ENSMUSG00000026616	Enhancers_Heart_3763
Heart	Enhancers	ENSMUSG00000026405	Enhancers_Heart_3763
Heart	Enhancers	ENSMUSG00000046404	Enhancers_Heart_3769
Heart	Enhancers	ENSMUSG00000026417	Enhancers_Heart_3769
Heart	Enhancers	ENSMUSG00000026405	Enhancers_Heart_3769
Heart	Enhancers	ENSMUSG00000042510	Enhancers_Heart_3769
Heart	Enhancers	ENSMUSG00000026417	Enhancers_Heart_3770
Heart	Enhancers	ENSMUSG00000026405	Enhancers_Heart_3770
Heart	Enhancers	ENSMUSG00000042510	Enhancers_Heart_3770
Heart	Enhancers	ENSMUSG00000046404	Enhancers_Heart_3770
Heart	Enhancers	ENSMUSG00000046404	Enhancers_Heart_3771
Heart	Enhancers	ENSMUSG00000026417	Enhancers_Heart_3771
Heart	Enhancers	ENSMUSG00000042510	Enhancers_Heart_3771
Heart	Enhancers	ENSMUSG00000026405	Enhancers_Heart_3771
Heart	Enhancers	ENSMUSG00000046404	Enhancers_Heart_3772
Heart	Enhancers	ENSMUSG00000042510	Enhancers_Heart_3772
Heart	Enhancers	ENSMUSG00000026417	Enhancers_Heart_3772
Heart	Enhancers	ENSMUSG00000026405	Enhancers_Heart_3772
Heart	Enhancers	ENSMUSG00000042510	Enhancers_Heart_3773
Heart	Enhancers	ENSMUSG00000026405	Enhancers_Heart_3773
Heart	Enhancers	ENSMUSG00000026417	Enhancers_Heart_3773
Heart	Enhancers	ENSMUSG00000046404	Enhancers_Heart_3773
Heart	Enhancers	ENSMUSG00000026417	Enhancers_Heart_3774
Heart	Enhancers	ENSMUSG00000042510	Enhancers_Heart_3774
Heart	Enhancers	ENSMUSG00000026405	Enhancers_Heart_3774
Heart	Enhancers	ENSMUSG00000046404	Enhancers_Heart_3774
Heart	Enhancers	ENSMUSG00000026405	Enhancers_Heart_3776
Heart	Enhancers	ENSMUSG00000042510	Enhancers_Heart_3776
Heart	Enhancers	ENSMUSG00000026417	Enhancers_Heart_3776
Heart	Enhancers	ENSMUSG00000046404	Enhancers_Heart_3776
Heart	Enhancers	ENSMUSG00000026420	Enhancers_Heart_3776
Heart	Enhancers	ENSMUSG00000016524	Enhancers_Heart_3777
Heart	Enhancers	ENSMUSG00000026420	Enhancers_Heart_3777
Heart	Enhancers	ENSMUSG00000026416	Enhancers_Heart_3777
Heart	Enhancers	ENSMUSG00000042510	Enhancers_Heart_3777
Heart	Enhancers	ENSMUSG00000046404	Enhancers_Heart_3777
Heart	Enhancers	ENSMUSG00000026417	Enhancers_Heart_3777
Heart	Enhancers	ENSMUSG00000016524	Enhancers_Heart_3778
Heart	Enhancers	ENSMUSG00000046404	Enhancers_Heart_3778
Heart	Enhancers	ENSMUSG00000042510	Enhancers_Heart_3778
Heart	Enhancers	ENSMUSG00000026420	Enhancers_Heart_3778
Heart	Enhancers	ENSMUSG00000026417	Enhancers_Heart_3778
Heart	Enhancers	ENSMUSG00000026416	Enhancers_Heart_3778
Heart	Enhancers	ENSMUSG00000028104	Enhancers_Heart_37819
Heart	Enhancers	ENSMUSG00000028102	Enhancers_Heart_37819
Heart	Enhancers	ENSMUSG00000049097	Enhancers_Heart_37819
Heart	Enhancers	ENSMUSG00000028099	Enhancers_Heart_37819
Heart	Enhancers	ENSMUSG00000028098	Enhancers_Heart_37819
Heart	Enhancers	ENSMUSG00000038374	Enhancers_Heart_37819
Heart	Enhancers	ENSMUSG00000038354	Enhancers_Heart_37819
Heart	Enhancers	ENSMUSG00000049288	Enhancers_Heart_37819
Heart	Enhancers	ENSMUSG00000028101	Enhancers_Heart_37819
Heart	Enhancers	ENSMUSG00000026427	Enhancers_Heart_3782
Heart	Enhancers	ENSMUSG00000016526	Enhancers_Heart_3782
Heart	Enhancers	ENSMUSG00000016528	Enhancers_Heart_3782
Heart	Enhancers	ENSMUSG00000016524	Enhancers_Heart_3782
Heart	Enhancers	ENSMUSG00000016529	Enhancers_Heart_3782
Heart	Enhancers	ENSMUSG00000026416	Enhancers_Heart_3782
Heart	Enhancers	ENSMUSG00000033149	Enhancers_Heart_37826
Heart	Enhancers	ENSMUSG00000033177	Enhancers_Heart_37826
Heart	Enhancers	ENSMUSG00000022658	Enhancers_Heart_37826
Heart	Enhancers	ENSMUSG00000033157	Enhancers_Heart_37826
Heart	Enhancers	ENSMUSG00000033187	Enhancers_Heart_37826
Heart	Enhancers	ENSMUSG00000033149	Enhancers_Heart_37835
Heart	Enhancers	ENSMUSG00000022658	Enhancers_Heart_37835
Heart	Enhancers	ENSMUSG00000033157	Enhancers_Heart_37835
Heart	Enhancers	ENSMUSG00000016528	Enhancers_Heart_3789
Heart	Enhancers	ENSMUSG00000016526	Enhancers_Heart_3789
Heart	Enhancers	ENSMUSG00000016524	Enhancers_Heart_3789
Heart	Enhancers	ENSMUSG00000026427	Enhancers_Heart_3789
Heart	Enhancers	ENSMUSG00000016529	Enhancers_Heart_3789
Heart	Enhancers	ENSMUSG00000022637	Enhancers_Heart_37916
Heart	Enhancers	ENSMUSG00000022637	Enhancers_Heart_37917
Heart	Enhancers	ENSMUSG00000022637	Enhancers_Heart_37918
Heart	Enhancers	ENSMUSG00000022637	Enhancers_Heart_37919
Heart	Enhancers	ENSMUSG00000022637	Enhancers_Heart_37920
Heart	Enhancers	ENSMUSG00000022637	Enhancers_Heart_37922
Heart	Enhancers	ENSMUSG00000022637	Enhancers_Heart_37925
Heart	Enhancers	ENSMUSG00000022637	Enhancers_Heart_37926
Heart	Enhancers	ENSMUSG00000022637	Enhancers_Heart_37928
Heart	Enhancers	ENSMUSG00000022637	Enhancers_Heart_37929
Heart	Enhancers	ENSMUSG00000016526	Enhancers_Heart_3793
Heart	Enhancers	ENSMUSG00000016529	Enhancers_Heart_3793
Heart	Enhancers	ENSMUSG00000026427	Enhancers_Heart_3793
Heart	Enhancers	ENSMUSG00000016528	Enhancers_Heart_3793
Heart	Enhancers	ENSMUSG00000022637	Enhancers_Heart_37930
Heart	Enhancers	ENSMUSG00000022637	Enhancers_Heart_37931
Heart	Enhancers	ENSMUSG00000022637	Enhancers_Heart_37932
Heart	Enhancers	ENSMUSG00000022636	Enhancers_Heart_37937
Heart	Enhancers	ENSMUSG00000022636	Enhancers_Heart_37938
Heart	Enhancers	ENSMUSG00000022636	Enhancers_Heart_37939
Heart	Enhancers	ENSMUSG00000026427	Enhancers_Heart_3794
Heart	Enhancers	ENSMUSG00000016529	Enhancers_Heart_3794
Heart	Enhancers	ENSMUSG00000016528	Enhancers_Heart_3794
Heart	Enhancers	ENSMUSG00000016526	Enhancers_Heart_3794
Heart	Enhancers	ENSMUSG00000022636	Enhancers_Heart_37940
Heart	Enhancers	ENSMUSG00000022636	Enhancers_Heart_37941
Heart	Enhancers	ENSMUSG00000022636	Enhancers_Heart_37944
Heart	Enhancers	ENSMUSG00000022636	Enhancers_Heart_37945
Heart	Enhancers	ENSMUSG00000022636	Enhancers_Heart_37947
Heart	Enhancers	ENSMUSG00000064310	Enhancers_Heart_37953
Heart	Enhancers	ENSMUSG00000035356	Enhancers_Heart_37964
Heart	Enhancers	ENSMUSG00000075033	Enhancers_Heart_37965
Heart	Enhancers	ENSMUSG00000035356	Enhancers_Heart_37965
Heart	Enhancers	ENSMUSG00000075033	Enhancers_Heart_37966
Heart	Enhancers	ENSMUSG00000022604	Enhancers_Heart_37966
Heart	Enhancers	ENSMUSG00000098274	Enhancers_Heart_37966
Heart	Enhancers	ENSMUSG00000035356	Enhancers_Heart_37966
Heart	Enhancers	ENSMUSG00000022604	Enhancers_Heart_37969
Heart	Enhancers	ENSMUSG00000098274	Enhancers_Heart_37969
Heart	Enhancers	ENSMUSG00000022601	Enhancers_Heart_37969
Heart	Enhancers	ENSMUSG00000035356	Enhancers_Heart_37969
Heart	Enhancers	ENSMUSG00000075033	Enhancers_Heart_37969
Heart	Enhancers	ENSMUSG00000016526	Enhancers_Heart_3797
Heart	Enhancers	ENSMUSG00000026427	Enhancers_Heart_3797
Heart	Enhancers	ENSMUSG00000016529	Enhancers_Heart_3797
Heart	Enhancers	ENSMUSG00000016528	Enhancers_Heart_3797
Heart	Enhancers	ENSMUSG00000075033	Enhancers_Heart_37970
Heart	Enhancers	ENSMUSG00000035356	Enhancers_Heart_37970
Heart	Enhancers	ENSMUSG00000098274	Enhancers_Heart_37970
Heart	Enhancers	ENSMUSG00000022601	Enhancers_Heart_37970
Heart	Enhancers	ENSMUSG00000022604	Enhancers_Heart_37970
Heart	Enhancers	ENSMUSG00000022604	Enhancers_Heart_37972
Heart	Enhancers	ENSMUSG00000075033	Enhancers_Heart_37972
Heart	Enhancers	ENSMUSG00000044763	Enhancers_Heart_37972
Heart	Enhancers	ENSMUSG00000022601	Enhancers_Heart_37972
Heart	Enhancers	ENSMUSG00000098274	Enhancers_Heart_37972
Heart	Enhancers	ENSMUSG00000052917	Enhancers_Heart_37972
Heart	Enhancers	ENSMUSG00000035270	Enhancers_Heart_37973
Heart	Enhancers	ENSMUSG00000035270	Enhancers_Heart_37974
Heart	Enhancers	ENSMUSG00000035258	Enhancers_Heart_37976
Heart	Enhancers	ENSMUSG00000035258	Enhancers_Heart_37977
Heart	Enhancers	ENSMUSG00000035258	Enhancers_Heart_37978
Heart	Enhancers	ENSMUSG00000016529	Enhancers_Heart_3798
Heart	Enhancers	ENSMUSG00000026427	Enhancers_Heart_3798
Heart	Enhancers	ENSMUSG00000016528	Enhancers_Heart_3798
Heart	Enhancers	ENSMUSG00000016526	Enhancers_Heart_3798
Heart	Enhancers	ENSMUSG00000035258	Enhancers_Heart_37981
Heart	Enhancers	ENSMUSG00000035258	Enhancers_Heart_37982
Heart	Enhancers	ENSMUSG00000035258	Enhancers_Heart_37983
Heart	Enhancers	ENSMUSG00000022749	Enhancers_Heart_37988
Heart	Enhancers	ENSMUSG00000022752	Enhancers_Heart_37988
Heart	Enhancers	ENSMUSG00000022751	Enhancers_Heart_37988
Heart	Enhancers	ENSMUSG00000016529	Enhancers_Heart_3799
Heart	Enhancers	ENSMUSG00000016526	Enhancers_Heart_3799
Heart	Enhancers	ENSMUSG00000026427	Enhancers_Heart_3799
Heart	Enhancers	ENSMUSG00000016528	Enhancers_Heart_3799
Heart	Enhancers	ENSMUSG00000022749	Enhancers_Heart_37990
Heart	Enhancers	ENSMUSG00000022751	Enhancers_Heart_37990
Heart	Enhancers	ENSMUSG00000022752	Enhancers_Heart_37990
Heart	Enhancers	ENSMUSG00000022753	Enhancers_Heart_37991
Heart	Enhancers	ENSMUSG00000022749	Enhancers_Heart_37991
Heart	Enhancers	ENSMUSG00000022751	Enhancers_Heart_37991
Heart	Enhancers	ENSMUSG00000022752	Enhancers_Heart_37991
Heart	Enhancers	ENSMUSG00000022749	Enhancers_Heart_37993
Heart	Enhancers	ENSMUSG00000022753	Enhancers_Heart_37993
Heart	Enhancers	ENSMUSG00000022752	Enhancers_Heart_37993
Heart	Enhancers	ENSMUSG00000022751	Enhancers_Heart_37993
Heart	Enhancers	ENSMUSG00000022748	Enhancers_Heart_37994
Heart	Enhancers	ENSMUSG00000022753	Enhancers_Heart_37994
Heart	Enhancers	ENSMUSG00000022749	Enhancers_Heart_37994
Heart	Enhancers	ENSMUSG00000022751	Enhancers_Heart_37994
Heart	Enhancers	ENSMUSG00000022753	Enhancers_Heart_37996
Heart	Enhancers	ENSMUSG00000022749	Enhancers_Heart_37996
Heart	Enhancers	ENSMUSG00000022748	Enhancers_Heart_37996
Heart	Enhancers	ENSMUSG00000022751	Enhancers_Heart_37996
Heart	Enhancers	ENSMUSG00000022749	Enhancers_Heart_37997
Heart	Enhancers	ENSMUSG00000022748	Enhancers_Heart_37997
Heart	Enhancers	ENSMUSG00000022753	Enhancers_Heart_37997
Heart	Enhancers	ENSMUSG00000022751	Enhancers_Heart_37997
Heart	Enhancers	ENSMUSG00000022751	Enhancers_Heart_37998
Heart	Enhancers	ENSMUSG00000022753	Enhancers_Heart_37998
Heart	Enhancers	ENSMUSG00000022748	Enhancers_Heart_37998
Heart	Enhancers	ENSMUSG00000022749	Enhancers_Heart_37998
Heart	Enhancers	ENSMUSG00000016526	Enhancers_Heart_3800
Heart	Enhancers	ENSMUSG00000016528	Enhancers_Heart_3800
Heart	Enhancers	ENSMUSG00000016529	Enhancers_Heart_3800
Heart	Enhancers	ENSMUSG00000026427	Enhancers_Heart_3800
Heart	Enhancers	ENSMUSG00000022753	Enhancers_Heart_38000
Heart	Enhancers	ENSMUSG00000022751	Enhancers_Heart_38000
Heart	Enhancers	ENSMUSG00000022749	Enhancers_Heart_38000
Heart	Enhancers	ENSMUSG00000022748	Enhancers_Heart_38000
Heart	Enhancers	ENSMUSG00000022749	Enhancers_Heart_38003
Heart	Enhancers	ENSMUSG00000022748	Enhancers_Heart_38003
Heart	Enhancers	ENSMUSG00000022753	Enhancers_Heart_38003
Heart	Enhancers	ENSMUSG00000022749	Enhancers_Heart_38004
Heart	Enhancers	ENSMUSG00000022748	Enhancers_Heart_38004
Heart	Enhancers	ENSMUSG00000022753	Enhancers_Heart_38004
Heart	Enhancers	ENSMUSG00000022753	Enhancers_Heart_38005
Heart	Enhancers	ENSMUSG00000022749	Enhancers_Heart_38005
Heart	Enhancers	ENSMUSG00000022748	Enhancers_Heart_38005
Heart	Enhancers	ENSMUSG00000022749	Enhancers_Heart_38006
Heart	Enhancers	ENSMUSG00000022753	Enhancers_Heart_38006
Heart	Enhancers	ENSMUSG00000022748	Enhancers_Heart_38006
Heart	Enhancers	ENSMUSG00000022748	Enhancers_Heart_38007
Heart	Enhancers	ENSMUSG00000022753	Enhancers_Heart_38007
Heart	Enhancers	ENSMUSG00000022749	Enhancers_Heart_38007
Heart	Enhancers	ENSMUSG00000022749	Enhancers_Heart_38008
Heart	Enhancers	ENSMUSG00000022753	Enhancers_Heart_38008
Heart	Enhancers	ENSMUSG00000022748	Enhancers_Heart_38008
Heart	Enhancers	ENSMUSG00000022753	Enhancers_Heart_38009
Heart	Enhancers	ENSMUSG00000022748	Enhancers_Heart_38009
Heart	Enhancers	ENSMUSG00000022749	Enhancers_Heart_38009
Heart	Enhancers	ENSMUSG00000016528	Enhancers_Heart_3801
Heart	Enhancers	ENSMUSG00000016529	Enhancers_Heart_3801
Heart	Enhancers	ENSMUSG00000026427	Enhancers_Heart_3801
Heart	Enhancers	ENSMUSG00000016526	Enhancers_Heart_3801
Heart	Enhancers	ENSMUSG00000022749	Enhancers_Heart_38012
Heart	Enhancers	ENSMUSG00000022748	Enhancers_Heart_38012
Heart	Enhancers	ENSMUSG00000022753	Enhancers_Heart_38012
Heart	Enhancers	ENSMUSG00000022753	Enhancers_Heart_38013
Heart	Enhancers	ENSMUSG00000022748	Enhancers_Heart_38013
Heart	Enhancers	ENSMUSG00000022753	Enhancers_Heart_38017
Heart	Enhancers	ENSMUSG00000022748	Enhancers_Heart_38017
Heart	Enhancers	ENSMUSG00000016526	Enhancers_Heart_3802
Heart	Enhancers	ENSMUSG00000026427	Enhancers_Heart_3802
Heart	Enhancers	ENSMUSG00000016529	Enhancers_Heart_3802
Heart	Enhancers	ENSMUSG00000016528	Enhancers_Heart_3802
Heart	Enhancers	ENSMUSG00000022748	Enhancers_Heart_38020
Heart	Enhancers	ENSMUSG00000022753	Enhancers_Heart_38020
Heart	Enhancers	ENSMUSG00000022753	Enhancers_Heart_38021
Heart	Enhancers	ENSMUSG00000022748	Enhancers_Heart_38021
Heart	Enhancers	ENSMUSG00000022753	Enhancers_Heart_38023
Heart	Enhancers	ENSMUSG00000022748	Enhancers_Heart_38023
Heart	Enhancers	ENSMUSG00000022753	Enhancers_Heart_38025
Heart	Enhancers	ENSMUSG00000022748	Enhancers_Heart_38025
Heart	Enhancers	ENSMUSG00000022753	Enhancers_Heart_38027
Heart	Enhancers	ENSMUSG00000022748	Enhancers_Heart_38027
Heart	Enhancers	ENSMUSG00000022748	Enhancers_Heart_38029
Heart	Enhancers	ENSMUSG00000022748	Enhancers_Heart_38030
Heart	Enhancers	ENSMUSG00000016526	Enhancers_Heart_3804
Heart	Enhancers	ENSMUSG00000016529	Enhancers_Heart_3804
Heart	Enhancers	ENSMUSG00000026427	Enhancers_Heart_3804
Heart	Enhancers	ENSMUSG00000016528	Enhancers_Heart_3804
Heart	Enhancers	ENSMUSG00000016529	Enhancers_Heart_3805
Heart	Enhancers	ENSMUSG00000016526	Enhancers_Heart_3805
Heart	Enhancers	ENSMUSG00000016528	Enhancers_Heart_3805
Heart	Enhancers	ENSMUSG00000026427	Enhancers_Heart_3805
Heart	Enhancers	ENSMUSG00000022748	Enhancers_Heart_38057
Heart	Enhancers	ENSMUSG00000026427	Enhancers_Heart_3806
Heart	Enhancers	ENSMUSG00000016526	Enhancers_Heart_3806
Heart	Enhancers	ENSMUSG00000016529	Enhancers_Heart_3806
Heart	Enhancers	ENSMUSG00000016528	Enhancers_Heart_3806
Heart	Enhancers	ENSMUSG00000016529	Enhancers_Heart_3807
Heart	Enhancers	ENSMUSG00000026427	Enhancers_Heart_3807
Heart	Enhancers	ENSMUSG00000016526	Enhancers_Heart_3807
Heart	Enhancers	ENSMUSG00000016528	Enhancers_Heart_3807
Heart	Enhancers	ENSMUSG00000016528	Enhancers_Heart_3809
Heart	Enhancers	ENSMUSG00000026430	Enhancers_Heart_3809
Heart	Enhancers	ENSMUSG00000016529	Enhancers_Heart_3809
Heart	Enhancers	ENSMUSG00000026427	Enhancers_Heart_3809
Heart	Enhancers	ENSMUSG00000016526	Enhancers_Heart_3809
Heart	Enhancers	ENSMUSG00000068196	Enhancers_Heart_38091
Heart	Enhancers	ENSMUSG00000068196	Enhancers_Heart_38092
Heart	Enhancers	ENSMUSG00000026427	Enhancers_Heart_3810
Heart	Enhancers	ENSMUSG00000016526	Enhancers_Heart_3810
Heart	Enhancers	ENSMUSG00000016529	Enhancers_Heart_3810
Heart	Enhancers	ENSMUSG00000026430	Enhancers_Heart_3810
Heart	Enhancers	ENSMUSG00000016528	Enhancers_Heart_3810
Heart	Enhancers	ENSMUSG00000068196	Enhancers_Heart_38103
Heart	Enhancers	ENSMUSG00000068196	Enhancers_Heart_38105
Heart	Enhancers	ENSMUSG00000022747	Enhancers_Heart_38128
Heart	Enhancers	ENSMUSG00000016526	Enhancers_Heart_3813
Heart	Enhancers	ENSMUSG00000016528	Enhancers_Heart_3813
Heart	Enhancers	ENSMUSG00000026430	Enhancers_Heart_3813
Heart	Enhancers	ENSMUSG00000026427	Enhancers_Heart_3813
Heart	Enhancers	ENSMUSG00000022747	Enhancers_Heart_38130
Heart	Enhancers	ENSMUSG00000022747	Enhancers_Heart_38136
Heart	Enhancers	ENSMUSG00000022747	Enhancers_Heart_38137
Heart	Enhancers	ENSMUSG00000022747	Enhancers_Heart_38139
Heart	Enhancers	ENSMUSG00000016528	Enhancers_Heart_3814
Heart	Enhancers	ENSMUSG00000026430	Enhancers_Heart_3814
Heart	Enhancers	ENSMUSG00000016526	Enhancers_Heart_3814
Heart	Enhancers	ENSMUSG00000026427	Enhancers_Heart_3814
Heart	Enhancers	ENSMUSG00000022747	Enhancers_Heart_38140
Heart	Enhancers	ENSMUSG00000022747	Enhancers_Heart_38142
Heart	Enhancers	ENSMUSG00000022747	Enhancers_Heart_38143
Heart	Enhancers	ENSMUSG00000022747	Enhancers_Heart_38145
Heart	Enhancers	ENSMUSG00000022742	Enhancers_Heart_38149
Heart	Enhancers	ENSMUSG00000022744	Enhancers_Heart_38149
Heart	Enhancers	ENSMUSG00000047293	Enhancers_Heart_38149
Heart	Enhancers	ENSMUSG00000047293	Enhancers_Heart_38150
Heart	Enhancers	ENSMUSG00000022744	Enhancers_Heart_38150
Heart	Enhancers	ENSMUSG00000022742	Enhancers_Heart_38150
Heart	Enhancers	ENSMUSG00000022723	Enhancers_Heart_38158
Heart	Enhancers	ENSMUSG00000022724	Enhancers_Heart_38158
Heart	Enhancers	ENSMUSG00000016528	Enhancers_Heart_3816
Heart	Enhancers	ENSMUSG00000026427	Enhancers_Heart_3816
Heart	Enhancers	ENSMUSG00000016526	Enhancers_Heart_3816
Heart	Enhancers	ENSMUSG00000026430	Enhancers_Heart_3816
Heart	Enhancers	ENSMUSG00000022724	Enhancers_Heart_38160
Heart	Enhancers	ENSMUSG00000022723	Enhancers_Heart_38160
Heart	Enhancers	ENSMUSG00000022722	Enhancers_Heart_38160
Heart	Enhancers	ENSMUSG00000022723	Enhancers_Heart_38164
Heart	Enhancers	ENSMUSG00000022722	Enhancers_Heart_38164
Heart	Enhancers	ENSMUSG00000022724	Enhancers_Heart_38164
Heart	Enhancers	ENSMUSG00000022723	Enhancers_Heart_38165
Heart	Enhancers	ENSMUSG00000022724	Enhancers_Heart_38165
Heart	Enhancers	ENSMUSG00000022722	Enhancers_Heart_38165
Heart	Enhancers	ENSMUSG00000026430	Enhancers_Heart_3817
Heart	Enhancers	ENSMUSG00000016526	Enhancers_Heart_3817
Heart	Enhancers	ENSMUSG00000016528	Enhancers_Heart_3817
Heart	Enhancers	ENSMUSG00000026427	Enhancers_Heart_3817
Heart	Enhancers	ENSMUSG00000022722	Enhancers_Heart_38170
Heart	Enhancers	ENSMUSG00000022724	Enhancers_Heart_38170
Heart	Enhancers	ENSMUSG00000022723	Enhancers_Heart_38170
Heart	Enhancers	ENSMUSG00000022722	Enhancers_Heart_38172
Heart	Enhancers	ENSMUSG00000022723	Enhancers_Heart_38172
Heart	Enhancers	ENSMUSG00000022722	Enhancers_Heart_38175
Heart	Enhancers	ENSMUSG00000022723	Enhancers_Heart_38175
Heart	Enhancers	ENSMUSG00000016528	Enhancers_Heart_3818
Heart	Enhancers	ENSMUSG00000026427	Enhancers_Heart_3818
Heart	Enhancers	ENSMUSG00000026430	Enhancers_Heart_3818
Heart	Enhancers	ENSMUSG00000016526	Enhancers_Heart_3818
Heart	Enhancers	ENSMUSG00000022911	Enhancers_Heart_38182
Heart	Enhancers	ENSMUSG00000022912	Enhancers_Heart_38182
Heart	Enhancers	ENSMUSG00000026427	Enhancers_Heart_3819
Heart	Enhancers	ENSMUSG00000026430	Enhancers_Heart_3819
Heart	Enhancers	ENSMUSG00000016528	Enhancers_Heart_3819
Heart	Enhancers	ENSMUSG00000016526	Enhancers_Heart_3819
Heart	Enhancers	ENSMUSG00000004843	Enhancers_Heart_38190
Heart	Enhancers	ENSMUSG00000004842	Enhancers_Heart_38190
Heart	Enhancers	ENSMUSG00000091243	Enhancers_Heart_38191
Heart	Enhancers	ENSMUSG00000091243	Enhancers_Heart_38192
Heart	Enhancers	ENSMUSG00000091243	Enhancers_Heart_38193
Heart	Enhancers	ENSMUSG00000091243	Enhancers_Heart_38194
Heart	Enhancers	ENSMUSG00000091243	Enhancers_Heart_38195
Heart	Enhancers	ENSMUSG00000064115	Enhancers_Heart_38201
Heart	Enhancers	ENSMUSG00000064115	Enhancers_Heart_38202
Heart	Enhancers	ENSMUSG00000064115	Enhancers_Heart_38203
Heart	Enhancers	ENSMUSG00000022707	Enhancers_Heart_38204
Heart	Enhancers	ENSMUSG00000022707	Enhancers_Heart_38205
Heart	Enhancers	ENSMUSG00000022707	Enhancers_Heart_38206
Heart	Enhancers	ENSMUSG00000022707	Enhancers_Heart_38208
Heart	Enhancers	ENSMUSG00000022707	Enhancers_Heart_38211
Heart	Enhancers	ENSMUSG00000022707	Enhancers_Heart_38212
Heart	Enhancers	ENSMUSG00000022707	Enhancers_Heart_38213
Heart	Enhancers	ENSMUSG00000022707	Enhancers_Heart_38214
Heart	Enhancers	ENSMUSG00000022707	Enhancers_Heart_38216
Heart	Enhancers	ENSMUSG00000048490	Enhancers_Heart_38240
Heart	Enhancers	ENSMUSG00000048490	Enhancers_Heart_38242
Heart	Enhancers	ENSMUSG00000048490	Enhancers_Heart_38244
Heart	Enhancers	ENSMUSG00000048490	Enhancers_Heart_38245
Heart	Enhancers	ENSMUSG00000048490	Enhancers_Heart_38246
Heart	Enhancers	ENSMUSG00000048490	Enhancers_Heart_38247
Heart	Enhancers	ENSMUSG00000048490	Enhancers_Heart_38252
Heart	Enhancers	ENSMUSG00000048490	Enhancers_Heart_38253
Heart	Enhancers	ENSMUSG00000048490	Enhancers_Heart_38255
Heart	Enhancers	ENSMUSG00000048490	Enhancers_Heart_38256
Heart	Enhancers	ENSMUSG00000048490	Enhancers_Heart_38258
Heart	Enhancers	ENSMUSG00000042349	Enhancers_Heart_3826
Heart	Enhancers	ENSMUSG00000016526	Enhancers_Heart_3826
Heart	Enhancers	ENSMUSG00000026427	Enhancers_Heart_3826
Heart	Enhancers	ENSMUSG00000016528	Enhancers_Heart_3826
Heart	Enhancers	ENSMUSG00000026430	Enhancers_Heart_3826
Heart	Enhancers	ENSMUSG00000048490	Enhancers_Heart_38260
Heart	Enhancers	ENSMUSG00000048490	Enhancers_Heart_38261
Heart	Enhancers	ENSMUSG00000048490	Enhancers_Heart_38262
Heart	Enhancers	ENSMUSG00000026427	Enhancers_Heart_3827
Heart	Enhancers	ENSMUSG00000016526	Enhancers_Heart_3827
Heart	Enhancers	ENSMUSG00000016528	Enhancers_Heart_3827
Heart	Enhancers	ENSMUSG00000026430	Enhancers_Heart_3827
Heart	Enhancers	ENSMUSG00000042349	Enhancers_Heart_3827
Heart	Enhancers	ENSMUSG00000016526	Enhancers_Heart_3828
Heart	Enhancers	ENSMUSG00000026430	Enhancers_Heart_3828
Heart	Enhancers	ENSMUSG00000016528	Enhancers_Heart_3828
Heart	Enhancers	ENSMUSG00000026427	Enhancers_Heart_3828
Heart	Enhancers	ENSMUSG00000042349	Enhancers_Heart_3828
Heart	Enhancers	ENSMUSG00000022867	Enhancers_Heart_38284
Heart	Enhancers	ENSMUSG00000022867	Enhancers_Heart_38285
Heart	Enhancers	ENSMUSG00000026427	Enhancers_Heart_3829
Heart	Enhancers	ENSMUSG00000026430	Enhancers_Heart_3829
Heart	Enhancers	ENSMUSG00000016526	Enhancers_Heart_3829
Heart	Enhancers	ENSMUSG00000042349	Enhancers_Heart_3829
Heart	Enhancers	ENSMUSG00000016528	Enhancers_Heart_3829
Heart	Enhancers	ENSMUSG00000022867	Enhancers_Heart_38291
Heart	Enhancers	ENSMUSG00000026427	Enhancers_Heart_3831
Heart	Enhancers	ENSMUSG00000016526	Enhancers_Heart_3831
Heart	Enhancers	ENSMUSG00000042349	Enhancers_Heart_3831
Heart	Enhancers	ENSMUSG00000016528	Enhancers_Heart_3831
Heart	Enhancers	ENSMUSG00000026430	Enhancers_Heart_3831
Heart	Enhancers	ENSMUSG00000022865	Enhancers_Heart_38318
Heart	Enhancers	ENSMUSG00000026430	Enhancers_Heart_3832
Heart	Enhancers	ENSMUSG00000042349	Enhancers_Heart_3832
Heart	Enhancers	ENSMUSG00000026427	Enhancers_Heart_3832
Heart	Enhancers	ENSMUSG00000016526	Enhancers_Heart_3832
Heart	Enhancers	ENSMUSG00000022865	Enhancers_Heart_38324
Heart	Enhancers	ENSMUSG00000022863	Enhancers_Heart_38324
Heart	Enhancers	ENSMUSG00000022863	Enhancers_Heart_38331
Heart	Enhancers	ENSMUSG00000022863	Enhancers_Heart_38335
Heart	Enhancers	ENSMUSG00000026427	Enhancers_Heart_3834
Heart	Enhancers	ENSMUSG00000026430	Enhancers_Heart_3834
Heart	Enhancers	ENSMUSG00000016526	Enhancers_Heart_3834
Heart	Enhancers	ENSMUSG00000042349	Enhancers_Heart_3834
Heart	Enhancers	ENSMUSG00000065397	Enhancers_Heart_38344
Heart	Enhancers	ENSMUSG00000053062	Enhancers_Heart_38344
Heart	Enhancers	ENSMUSG00000022889	Enhancers_Heart_38344
Heart	Enhancers	ENSMUSG00000022889	Enhancers_Heart_38349
Heart	Enhancers	ENSMUSG00000053062	Enhancers_Heart_38349
Heart	Enhancers	ENSMUSG00000065397	Enhancers_Heart_38349
Heart	Enhancers	ENSMUSG00000008976	Enhancers_Heart_38349
Heart	Enhancers	ENSMUSG00000022890	Enhancers_Heart_38349
Heart	Enhancers	ENSMUSG00000026430	Enhancers_Heart_3835
Heart	Enhancers	ENSMUSG00000042349	Enhancers_Heart_3835
Heart	Enhancers	ENSMUSG00000026427	Enhancers_Heart_3835
Heart	Enhancers	ENSMUSG00000016526	Enhancers_Heart_3835
Heart	Enhancers	ENSMUSG00000065397	Enhancers_Heart_38350
Heart	Enhancers	ENSMUSG00000053062	Enhancers_Heart_38350
Heart	Enhancers	ENSMUSG00000008976	Enhancers_Heart_38350
Heart	Enhancers	ENSMUSG00000022889	Enhancers_Heart_38350
Heart	Enhancers	ENSMUSG00000022890	Enhancers_Heart_38350
Heart	Enhancers	ENSMUSG00000065397	Enhancers_Heart_38351
Heart	Enhancers	ENSMUSG00000022890	Enhancers_Heart_38351
Heart	Enhancers	ENSMUSG00000053062	Enhancers_Heart_38351
Heart	Enhancers	ENSMUSG00000008976	Enhancers_Heart_38351
Heart	Enhancers	ENSMUSG00000022889	Enhancers_Heart_38351
Heart	Enhancers	ENSMUSG00000008976	Enhancers_Heart_38355
Heart	Enhancers	ENSMUSG00000053062	Enhancers_Heart_38355
Heart	Enhancers	ENSMUSG00000022890	Enhancers_Heart_38355
Heart	Enhancers	ENSMUSG00000022889	Enhancers_Heart_38355
Heart	Enhancers	ENSMUSG00000065397	Enhancers_Heart_38355
Heart	Enhancers	ENSMUSG00000008976	Enhancers_Heart_38357
Heart	Enhancers	ENSMUSG00000022890	Enhancers_Heart_38357
Heart	Enhancers	ENSMUSG00000065397	Enhancers_Heart_38357
Heart	Enhancers	ENSMUSG00000022889	Enhancers_Heart_38357
Heart	Enhancers	ENSMUSG00000053062	Enhancers_Heart_38357
Heart	Enhancers	ENSMUSG00000053062	Enhancers_Heart_38361
Heart	Enhancers	ENSMUSG00000022890	Enhancers_Heart_38361
Heart	Enhancers	ENSMUSG00000008976	Enhancers_Heart_38361
Heart	Enhancers	ENSMUSG00000022889	Enhancers_Heart_38361
Heart	Enhancers	ENSMUSG00000053062	Enhancers_Heart_38362
Heart	Enhancers	ENSMUSG00000022890	Enhancers_Heart_38362
Heart	Enhancers	ENSMUSG00000008976	Enhancers_Heart_38362
Heart	Enhancers	ENSMUSG00000042349	Enhancers_Heart_3838
Heart	Enhancers	ENSMUSG00000026427	Enhancers_Heart_3838
Heart	Enhancers	ENSMUSG00000026430	Enhancers_Heart_3838
Heart	Enhancers	ENSMUSG00000042349	Enhancers_Heart_3839
Heart	Enhancers	ENSMUSG00000026430	Enhancers_Heart_3839
Heart	Enhancers	ENSMUSG00000026427	Enhancers_Heart_3839
Heart	Enhancers	ENSMUSG00000022892	Enhancers_Heart_38391
Heart	Enhancers	ENSMUSG00000022892	Enhancers_Heart_38392
Heart	Enhancers	ENSMUSG00000022892	Enhancers_Heart_38393
Heart	Enhancers	ENSMUSG00000022892	Enhancers_Heart_38394
Heart	Enhancers	ENSMUSG00000022892	Enhancers_Heart_38396
Heart	Enhancers	ENSMUSG00000022892	Enhancers_Heart_38397
Heart	Enhancers	ENSMUSG00000022892	Enhancers_Heart_38403
Heart	Enhancers	ENSMUSG00000022892	Enhancers_Heart_38404
Heart	Enhancers	ENSMUSG00000022892	Enhancers_Heart_38405
Heart	Enhancers	ENSMUSG00000022892	Enhancers_Heart_38406
Heart	Enhancers	ENSMUSG00000022892	Enhancers_Heart_38407
Heart	Enhancers	ENSMUSG00000026427	Enhancers_Heart_3841
Heart	Enhancers	ENSMUSG00000026430	Enhancers_Heart_3841
Heart	Enhancers	ENSMUSG00000042349	Enhancers_Heart_3841
Heart	Enhancers	ENSMUSG00000022892	Enhancers_Heart_38411
Heart	Enhancers	ENSMUSG00000022892	Enhancers_Heart_38414
Heart	Enhancers	ENSMUSG00000022892	Enhancers_Heart_38415
Heart	Enhancers	ENSMUSG00000022892	Enhancers_Heart_38419
Heart	Enhancers	ENSMUSG00000022892	Enhancers_Heart_38420
Heart	Enhancers	ENSMUSG00000022892	Enhancers_Heart_38421
Heart	Enhancers	ENSMUSG00000022892	Enhancers_Heart_38424
Heart	Enhancers	ENSMUSG00000026430	Enhancers_Heart_3843
Heart	Enhancers	ENSMUSG00000042349	Enhancers_Heart_3843
Heart	Enhancers	ENSMUSG00000041134	Enhancers_Heart_38434
Heart	Enhancers	ENSMUSG00000041134	Enhancers_Heart_38435
Heart	Enhancers	ENSMUSG00000041134	Enhancers_Heart_38437
Heart	Enhancers	ENSMUSG00000022893	Enhancers_Heart_38438
Heart	Enhancers	ENSMUSG00000026430	Enhancers_Heart_3844
Heart	Enhancers	ENSMUSG00000042349	Enhancers_Heart_3844
Heart	Enhancers	ENSMUSG00000022893	Enhancers_Heart_38440
Heart	Enhancers	ENSMUSG00000022893	Enhancers_Heart_38441
Heart	Enhancers	ENSMUSG00000022893	Enhancers_Heart_38442
Heart	Enhancers	ENSMUSG00000022893	Enhancers_Heart_38443
Heart	Enhancers	ENSMUSG00000022893	Enhancers_Heart_38444
Heart	Enhancers	ENSMUSG00000022893	Enhancers_Heart_38450
Heart	Enhancers	ENSMUSG00000022893	Enhancers_Heart_38452
Heart	Enhancers	ENSMUSG00000022893	Enhancers_Heart_38455
Heart	Enhancers	ENSMUSG00000022893	Enhancers_Heart_38456
Heart	Enhancers	ENSMUSG00000022893	Enhancers_Heart_38457
Heart	Enhancers	ENSMUSG00000022894	Enhancers_Heart_38457
Heart	Enhancers	ENSMUSG00000022893	Enhancers_Heart_38459
Heart	Enhancers	ENSMUSG00000022894	Enhancers_Heart_38459
Heart	Enhancers	ENSMUSG00000042349	Enhancers_Heart_3846
Heart	Enhancers	ENSMUSG00000026430	Enhancers_Heart_3846
Heart	Enhancers	ENSMUSG00000022894	Enhancers_Heart_38460
Heart	Enhancers	ENSMUSG00000022893	Enhancers_Heart_38460
Heart	Enhancers	ENSMUSG00000022893	Enhancers_Heart_38461
Heart	Enhancers	ENSMUSG00000022894	Enhancers_Heart_38461
Heart	Enhancers	ENSMUSG00000022893	Enhancers_Heart_38462
Heart	Enhancers	ENSMUSG00000022894	Enhancers_Heart_38462
Heart	Enhancers	ENSMUSG00000022893	Enhancers_Heart_38463
Heart	Enhancers	ENSMUSG00000022894	Enhancers_Heart_38463
Heart	Enhancers	ENSMUSG00000022894	Enhancers_Heart_38464
Heart	Enhancers	ENSMUSG00000022894	Enhancers_Heart_38465
Heart	Enhancers	ENSMUSG00000022894	Enhancers_Heart_38467
Heart	Enhancers	ENSMUSG00000022894	Enhancers_Heart_38468
Heart	Enhancers	ENSMUSG00000042349	Enhancers_Heart_3847
Heart	Enhancers	ENSMUSG00000026430	Enhancers_Heart_3847
Heart	Enhancers	ENSMUSG00000042349	Enhancers_Heart_3849
Heart	Enhancers	ENSMUSG00000026430	Enhancers_Heart_3849
Heart	Enhancers	ENSMUSG00000026131	Enhancers_Heart_385
Heart	Enhancers	ENSMUSG00000042349	Enhancers_Heart_3852
Heart	Enhancers	ENSMUSG00000026430	Enhancers_Heart_3852
Heart	Enhancers	ENSMUSG00000026430	Enhancers_Heart_3853
Heart	Enhancers	ENSMUSG00000042349	Enhancers_Heart_3853
Heart	Enhancers	ENSMUSG00000042349	Enhancers_Heart_3854
Heart	Enhancers	ENSMUSG00000044442	Enhancers_Heart_38540
Heart	Enhancers	ENSMUSG00000044442	Enhancers_Heart_38541
Heart	Enhancers	ENSMUSG00000044442	Enhancers_Heart_38542
Heart	Enhancers	ENSMUSG00000044442	Enhancers_Heart_38543
Heart	Enhancers	ENSMUSG00000044442	Enhancers_Heart_38544
Heart	Enhancers	ENSMUSG00000044442	Enhancers_Heart_38548
Heart	Enhancers	ENSMUSG00000044442	Enhancers_Heart_38549
Heart	Enhancers	ENSMUSG00000042349	Enhancers_Heart_3855
Heart	Enhancers	ENSMUSG00000052299	Enhancers_Heart_38555
Heart	Enhancers	ENSMUSG00000044442	Enhancers_Heart_38555
Heart	Enhancers	ENSMUSG00000041079	Enhancers_Heart_38555
Heart	Enhancers	ENSMUSG00000025613	Enhancers_Heart_38555
Heart	Enhancers	ENSMUSG00000025616	Enhancers_Heart_38555
Heart	Enhancers	ENSMUSG00000052299	Enhancers_Heart_38557
Heart	Enhancers	ENSMUSG00000025616	Enhancers_Heart_38557
Heart	Enhancers	ENSMUSG00000025613	Enhancers_Heart_38557
Heart	Enhancers	ENSMUSG00000041079	Enhancers_Heart_38557
Heart	Enhancers	ENSMUSG00000044442	Enhancers_Heart_38557
Heart	Enhancers	ENSMUSG00000025616	Enhancers_Heart_38558
Heart	Enhancers	ENSMUSG00000041079	Enhancers_Heart_38558
Heart	Enhancers	ENSMUSG00000025613	Enhancers_Heart_38558
Heart	Enhancers	ENSMUSG00000052299	Enhancers_Heart_38558
Heart	Enhancers	ENSMUSG00000025610	Enhancers_Heart_38558
Heart	Enhancers	ENSMUSG00000025613	Enhancers_Heart_38559
Heart	Enhancers	ENSMUSG00000041079	Enhancers_Heart_38559
Heart	Enhancers	ENSMUSG00000025616	Enhancers_Heart_38559
Heart	Enhancers	ENSMUSG00000025610	Enhancers_Heart_38559
Heart	Enhancers	ENSMUSG00000052299	Enhancers_Heart_38559
Heart	Enhancers	ENSMUSG00000042349	Enhancers_Heart_3856
Heart	Enhancers	ENSMUSG00000025613	Enhancers_Heart_38560
Heart	Enhancers	ENSMUSG00000025610	Enhancers_Heart_38560
Heart	Enhancers	ENSMUSG00000025613	Enhancers_Heart_38561
Heart	Enhancers	ENSMUSG00000025610	Enhancers_Heart_38561
Heart	Enhancers	ENSMUSG00000025613	Enhancers_Heart_38562
Heart	Enhancers	ENSMUSG00000025610	Enhancers_Heart_38562
Heart	Enhancers	ENSMUSG00000025613	Enhancers_Heart_38563
Heart	Enhancers	ENSMUSG00000025610	Enhancers_Heart_38563
Heart	Enhancers	ENSMUSG00000025613	Enhancers_Heart_38564
Heart	Enhancers	ENSMUSG00000025610	Enhancers_Heart_38564
Heart	Enhancers	ENSMUSG00000025610	Enhancers_Heart_38565
Heart	Enhancers	ENSMUSG00000025613	Enhancers_Heart_38565
Heart	Enhancers	ENSMUSG00000042349	Enhancers_Heart_3857
Heart	Enhancers	ENSMUSG00000025612	Enhancers_Heart_38570
Heart	Enhancers	ENSMUSG00000025610	Enhancers_Heart_38570
Heart	Enhancers	ENSMUSG00000025610	Enhancers_Heart_38571
Heart	Enhancers	ENSMUSG00000025612	Enhancers_Heart_38571
Heart	Enhancers	ENSMUSG00000025612	Enhancers_Heart_38572
Heart	Enhancers	ENSMUSG00000025610	Enhancers_Heart_38572
Heart	Enhancers	ENSMUSG00000025612	Enhancers_Heart_38573
Heart	Enhancers	ENSMUSG00000025610	Enhancers_Heart_38573
Heart	Enhancers	ENSMUSG00000025612	Enhancers_Heart_38574
Heart	Enhancers	ENSMUSG00000025612	Enhancers_Heart_38580
Heart	Enhancers	ENSMUSG00000025612	Enhancers_Heart_38581
Heart	Enhancers	ENSMUSG00000025612	Enhancers_Heart_38583
Heart	Enhancers	ENSMUSG00000002489	Enhancers_Heart_38597
Heart	Enhancers	ENSMUSG00000002489	Enhancers_Heart_38599
Heart	Enhancers	ENSMUSG00000026131	Enhancers_Heart_386
Heart	Enhancers	ENSMUSG00000002489	Enhancers_Heart_38601
Heart	Enhancers	ENSMUSG00000002489	Enhancers_Heart_38602
Heart	Enhancers	ENSMUSG00000002489	Enhancers_Heart_38603
Heart	Enhancers	ENSMUSG00000002489	Enhancers_Heart_38604
Heart	Enhancers	ENSMUSG00000022983	Enhancers_Heart_38609
Heart	Enhancers	ENSMUSG00000053414	Enhancers_Heart_38609
Heart	Enhancers	ENSMUSG00000042349	Enhancers_Heart_3861
Heart	Enhancers	ENSMUSG00000053414	Enhancers_Heart_38611
Heart	Enhancers	ENSMUSG00000053414	Enhancers_Heart_38612
Heart	Enhancers	ENSMUSG00000053414	Enhancers_Heart_38613
Heart	Enhancers	ENSMUSG00000053414	Enhancers_Heart_38614
Heart	Enhancers	ENSMUSG00000053414	Enhancers_Heart_38619
Heart	Enhancers	ENSMUSG00000042349	Enhancers_Heart_3862
Heart	Enhancers	ENSMUSG00000022978	Enhancers_Heart_38627
Heart	Enhancers	ENSMUSG00000039956	Enhancers_Heart_38627
Heart	Enhancers	ENSMUSG00000039956	Enhancers_Heart_38628
Heart	Enhancers	ENSMUSG00000022978	Enhancers_Heart_38628
Heart	Enhancers	ENSMUSG00000042349	Enhancers_Heart_3863
Heart	Enhancers	ENSMUSG00000039956	Enhancers_Heart_38632
Heart	Enhancers	ENSMUSG00000022978	Enhancers_Heart_38632
Heart	Enhancers	ENSMUSG00000022978	Enhancers_Heart_38636
Heart	Enhancers	ENSMUSG00000039956	Enhancers_Heart_38636
Heart	Enhancers	ENSMUSG00000022978	Enhancers_Heart_38637
Heart	Enhancers	ENSMUSG00000039956	Enhancers_Heart_38637
Heart	Enhancers	ENSMUSG00000039929	Enhancers_Heart_38641
Heart	Enhancers	ENSMUSG00000039903	Enhancers_Heart_38641
Heart	Enhancers	ENSMUSG00000022978	Enhancers_Heart_38641
Heart	Enhancers	ENSMUSG00000039956	Enhancers_Heart_38641
Heart	Enhancers	ENSMUSG00000039956	Enhancers_Heart_38643
Heart	Enhancers	ENSMUSG00000022978	Enhancers_Heart_38643
Heart	Enhancers	ENSMUSG00000039903	Enhancers_Heart_38643
Heart	Enhancers	ENSMUSG00000039929	Enhancers_Heart_38643
Heart	Enhancers	ENSMUSG00000039956	Enhancers_Heart_38644
Heart	Enhancers	ENSMUSG00000039903	Enhancers_Heart_38644
Heart	Enhancers	ENSMUSG00000039929	Enhancers_Heart_38644
Heart	Enhancers	ENSMUSG00000022978	Enhancers_Heart_38644
Heart	Enhancers	ENSMUSG00000022978	Enhancers_Heart_38646
Heart	Enhancers	ENSMUSG00000039929	Enhancers_Heart_38646
Heart	Enhancers	ENSMUSG00000039903	Enhancers_Heart_38646
Heart	Enhancers	ENSMUSG00000039956	Enhancers_Heart_38646
Heart	Enhancers	ENSMUSG00000039929	Enhancers_Heart_38647
Heart	Enhancers	ENSMUSG00000039903	Enhancers_Heart_38647
Heart	Enhancers	ENSMUSG00000039956	Enhancers_Heart_38647
Heart	Enhancers	ENSMUSG00000022978	Enhancers_Heart_38647
Heart	Enhancers	ENSMUSG00000039903	Enhancers_Heart_38648
Heart	Enhancers	ENSMUSG00000022978	Enhancers_Heart_38648
Heart	Enhancers	ENSMUSG00000039956	Enhancers_Heart_38648
Heart	Enhancers	ENSMUSG00000039929	Enhancers_Heart_38648
Heart	Enhancers	ENSMUSG00000039956	Enhancers_Heart_38649
Heart	Enhancers	ENSMUSG00000039929	Enhancers_Heart_38649
Heart	Enhancers	ENSMUSG00000039903	Enhancers_Heart_38649
Heart	Enhancers	ENSMUSG00000039929	Enhancers_Heart_38651
Heart	Enhancers	ENSMUSG00000039903	Enhancers_Heart_38651
Heart	Enhancers	ENSMUSG00000039956	Enhancers_Heart_38651
Heart	Enhancers	ENSMUSG00000039903	Enhancers_Heart_38655
Heart	Enhancers	ENSMUSG00000022972	Enhancers_Heart_38655
Heart	Enhancers	ENSMUSG00000039929	Enhancers_Heart_38655
Heart	Enhancers	ENSMUSG00000022972	Enhancers_Heart_38657
Heart	Enhancers	ENSMUSG00000039929	Enhancers_Heart_38657
Heart	Enhancers	ENSMUSG00000039903	Enhancers_Heart_38657
Heart	Enhancers	ENSMUSG00000039929	Enhancers_Heart_38658
Heart	Enhancers	ENSMUSG00000039903	Enhancers_Heart_38658
Heart	Enhancers	ENSMUSG00000022972	Enhancers_Heart_38658
Heart	Enhancers	ENSMUSG00000039903	Enhancers_Heart_38659
Heart	Enhancers	ENSMUSG00000039929	Enhancers_Heart_38659
Heart	Enhancers	ENSMUSG00000022972	Enhancers_Heart_38659
Heart	Enhancers	ENSMUSG00000039929	Enhancers_Heart_38660
Heart	Enhancers	ENSMUSG00000022972	Enhancers_Heart_38660
Heart	Enhancers	ENSMUSG00000039903	Enhancers_Heart_38660
Heart	Enhancers	ENSMUSG00000039903	Enhancers_Heart_38661
Heart	Enhancers	ENSMUSG00000022972	Enhancers_Heart_38661
Heart	Enhancers	ENSMUSG00000039929	Enhancers_Heart_38661
Heart	Enhancers	ENSMUSG00000039929	Enhancers_Heart_38662
Heart	Enhancers	ENSMUSG00000039903	Enhancers_Heart_38662
Heart	Enhancers	ENSMUSG00000022972	Enhancers_Heart_38662
Heart	Enhancers	ENSMUSG00000039903	Enhancers_Heart_38664
Heart	Enhancers	ENSMUSG00000039929	Enhancers_Heart_38664
Heart	Enhancers	ENSMUSG00000022972	Enhancers_Heart_38664
Heart	Enhancers	ENSMUSG00000039929	Enhancers_Heart_38665
Heart	Enhancers	ENSMUSG00000039903	Enhancers_Heart_38665
Heart	Enhancers	ENSMUSG00000022972	Enhancers_Heart_38665
Heart	Enhancers	ENSMUSG00000039903	Enhancers_Heart_38667
Heart	Enhancers	ENSMUSG00000022972	Enhancers_Heart_38667
Heart	Enhancers	ENSMUSG00000039929	Enhancers_Heart_38667
Heart	Enhancers	ENSMUSG00000039929	Enhancers_Heart_38668
Heart	Enhancers	ENSMUSG00000039903	Enhancers_Heart_38668
Heart	Enhancers	ENSMUSG00000022972	Enhancers_Heart_38668
Heart	Enhancers	ENSMUSG00000022973	Enhancers_Heart_38669
Heart	Enhancers	ENSMUSG00000039903	Enhancers_Heart_38669
Heart	Enhancers	ENSMUSG00000022972	Enhancers_Heart_38669
Heart	Enhancers	ENSMUSG00000022972	Enhancers_Heart_38671
Heart	Enhancers	ENSMUSG00000022973	Enhancers_Heart_38671
Heart	Enhancers	ENSMUSG00000039903	Enhancers_Heart_38671
Heart	Enhancers	ENSMUSG00000022973	Enhancers_Heart_38673
Heart	Enhancers	ENSMUSG00000039903	Enhancers_Heart_38673
Heart	Enhancers	ENSMUSG00000022972	Enhancers_Heart_38673
Heart	Enhancers	ENSMUSG00000022974	Enhancers_Heart_38674
Heart	Enhancers	ENSMUSG00000022972	Enhancers_Heart_38674
Heart	Enhancers	ENSMUSG00000022973	Enhancers_Heart_38674
Heart	Enhancers	ENSMUSG00000039851	Enhancers_Heart_38674
Heart	Enhancers	ENSMUSG00000022974	Enhancers_Heart_38676
Heart	Enhancers	ENSMUSG00000022972	Enhancers_Heart_38676
Heart	Enhancers	ENSMUSG00000022973	Enhancers_Heart_38676
Heart	Enhancers	ENSMUSG00000039851	Enhancers_Heart_38676
Heart	Enhancers	ENSMUSG00000022973	Enhancers_Heart_38677
Heart	Enhancers	ENSMUSG00000022974	Enhancers_Heart_38677
Heart	Enhancers	ENSMUSG00000039851	Enhancers_Heart_38677
Heart	Enhancers	ENSMUSG00000022973	Enhancers_Heart_38678
Heart	Enhancers	ENSMUSG00000022974	Enhancers_Heart_38678
Heart	Enhancers	ENSMUSG00000039851	Enhancers_Heart_38678
Heart	Enhancers	ENSMUSG00000022967	Enhancers_Heart_38689
Heart	Enhancers	ENSMUSG00000022969	Enhancers_Heart_38689
Heart	Enhancers	ENSMUSG00000022967	Enhancers_Heart_38694
Heart	Enhancers	ENSMUSG00000022969	Enhancers_Heart_38694
Heart	Enhancers	ENSMUSG00000022969	Enhancers_Heart_38695
Heart	Enhancers	ENSMUSG00000022967	Enhancers_Heart_38695
Heart	Enhancers	ENSMUSG00000022969	Enhancers_Heart_38698
Heart	Enhancers	ENSMUSG00000022967	Enhancers_Heart_38698
Heart	Enhancers	ENSMUSG00000026425	Enhancers_Heart_3870
Heart	Enhancers	ENSMUSG00000055184	Enhancers_Heart_3870
Heart	Enhancers	ENSMUSG00000055184	Enhancers_Heart_3871
Heart	Enhancers	ENSMUSG00000026425	Enhancers_Heart_3871
Heart	Enhancers	ENSMUSG00000026425	Enhancers_Heart_3872
Heart	Enhancers	ENSMUSG00000055184	Enhancers_Heart_3872
Heart	Enhancers	ENSMUSG00000022965	Enhancers_Heart_38727
Heart	Enhancers	ENSMUSG00000039763	Enhancers_Heart_38727
Heart	Enhancers	ENSMUSG00000022964	Enhancers_Heart_38727
Heart	Enhancers	ENSMUSG00000022967	Enhancers_Heart_38727
Heart	Enhancers	ENSMUSG00000026425	Enhancers_Heart_3873
Heart	Enhancers	ENSMUSG00000055184	Enhancers_Heart_3873
Heart	Enhancers	ENSMUSG00000022964	Enhancers_Heart_38731
Heart	Enhancers	ENSMUSG00000039763	Enhancers_Heart_38731
Heart	Enhancers	ENSMUSG00000022967	Enhancers_Heart_38731
Heart	Enhancers	ENSMUSG00000022965	Enhancers_Heart_38731
Heart	Enhancers	ENSMUSG00000022962	Enhancers_Heart_38731
Heart	Enhancers	ENSMUSG00000039763	Enhancers_Heart_38734
Heart	Enhancers	ENSMUSG00000022957	Enhancers_Heart_38734
Heart	Enhancers	ENSMUSG00000058240	Enhancers_Heart_38734
Heart	Enhancers	ENSMUSG00000022962	Enhancers_Heart_38734
Heart	Enhancers	ENSMUSG00000022960	Enhancers_Heart_38734
Heart	Enhancers	ENSMUSG00000022961	Enhancers_Heart_38734
Heart	Enhancers	ENSMUSG00000022957	Enhancers_Heart_38737
Heart	Enhancers	ENSMUSG00000022960	Enhancers_Heart_38737
Heart	Enhancers	ENSMUSG00000022962	Enhancers_Heart_38737
Heart	Enhancers	ENSMUSG00000022961	Enhancers_Heart_38737
Heart	Enhancers	ENSMUSG00000058240	Enhancers_Heart_38737
Heart	Enhancers	ENSMUSG00000058240	Enhancers_Heart_38743
Heart	Enhancers	ENSMUSG00000022957	Enhancers_Heart_38743
Heart	Enhancers	ENSMUSG00000022957	Enhancers_Heart_38747
Heart	Enhancers	ENSMUSG00000058240	Enhancers_Heart_38747
Heart	Enhancers	ENSMUSG00000026425	Enhancers_Heart_3875
Heart	Enhancers	ENSMUSG00000055184	Enhancers_Heart_3875
Heart	Enhancers	ENSMUSG00000022957	Enhancers_Heart_38750
Heart	Enhancers	ENSMUSG00000022956	Enhancers_Heart_38750
Heart	Enhancers	ENSMUSG00000022957	Enhancers_Heart_38752
Heart	Enhancers	ENSMUSG00000022956	Enhancers_Heart_38752
Heart	Enhancers	ENSMUSG00000022956	Enhancers_Heart_38753
Heart	Enhancers	ENSMUSG00000022957	Enhancers_Heart_38753
Heart	Enhancers	ENSMUSG00000022956	Enhancers_Heart_38754
Heart	Enhancers	ENSMUSG00000022957	Enhancers_Heart_38754
Heart	Enhancers	ENSMUSG00000022957	Enhancers_Heart_38755
Heart	Enhancers	ENSMUSG00000022956	Enhancers_Heart_38755
Heart	Enhancers	ENSMUSG00000022956	Enhancers_Heart_38757
Heart	Enhancers	ENSMUSG00000026425	Enhancers_Heart_3876
Heart	Enhancers	ENSMUSG00000055184	Enhancers_Heart_3876
Heart	Enhancers	ENSMUSG00000022956	Enhancers_Heart_38760
Heart	Enhancers	ENSMUSG00000022956	Enhancers_Heart_38763
Heart	Enhancers	ENSMUSG00000022956	Enhancers_Heart_38764
Heart	Enhancers	ENSMUSG00000022956	Enhancers_Heart_38765
Heart	Enhancers	ENSMUSG00000022956	Enhancers_Heart_38766
Heart	Enhancers	ENSMUSG00000022956	Enhancers_Heart_38767
Heart	Enhancers	ENSMUSG00000022956	Enhancers_Heart_38768
Heart	Enhancers	ENSMUSG00000026425	Enhancers_Heart_3877
Heart	Enhancers	ENSMUSG00000055184	Enhancers_Heart_3877
Heart	Enhancers	ENSMUSG00000039680	Enhancers_Heart_38770
Heart	Enhancers	ENSMUSG00000022956	Enhancers_Heart_38770
Heart	Enhancers	ENSMUSG00000089774	Enhancers_Heart_38770
Heart	Enhancers	ENSMUSG00000039680	Enhancers_Heart_38771
Heart	Enhancers	ENSMUSG00000022956	Enhancers_Heart_38771
Heart	Enhancers	ENSMUSG00000089774	Enhancers_Heart_38771
Heart	Enhancers	ENSMUSG00000089774	Enhancers_Heart_38773
Heart	Enhancers	ENSMUSG00000039680	Enhancers_Heart_38773
Heart	Enhancers	ENSMUSG00000039680	Enhancers_Heart_38775
Heart	Enhancers	ENSMUSG00000089774	Enhancers_Heart_38775
Heart	Enhancers	ENSMUSG00000039680	Enhancers_Heart_38779
Heart	Enhancers	ENSMUSG00000089774	Enhancers_Heart_38779
Heart	Enhancers	ENSMUSG00000039672	Enhancers_Heart_38781
Heart	Enhancers	ENSMUSG00000051989	Enhancers_Heart_38782
Heart	Enhancers	ENSMUSG00000039672	Enhancers_Heart_38782
Heart	Enhancers	ENSMUSG00000039672	Enhancers_Heart_38783
Heart	Enhancers	ENSMUSG00000051989	Enhancers_Heart_38783
Heart	Enhancers	ENSMUSG00000039639	Enhancers_Heart_38783
Heart	Enhancers	ENSMUSG00000022951	Enhancers_Heart_38785
Heart	Enhancers	ENSMUSG00000039639	Enhancers_Heart_38785
Heart	Enhancers	ENSMUSG00000051989	Enhancers_Heart_38785
Heart	Enhancers	ENSMUSG00000039672	Enhancers_Heart_38785
Heart	Enhancers	ENSMUSG00000039672	Enhancers_Heart_38786
Heart	Enhancers	ENSMUSG00000051989	Enhancers_Heart_38786
Heart	Enhancers	ENSMUSG00000039639	Enhancers_Heart_38786
Heart	Enhancers	ENSMUSG00000022951	Enhancers_Heart_38786
Heart	Enhancers	ENSMUSG00000055184	Enhancers_Heart_3879
Heart	Enhancers	ENSMUSG00000026425	Enhancers_Heart_3879
Heart	Enhancers	ENSMUSG00000022949	Enhancers_Heart_38790
Heart	Enhancers	ENSMUSG00000051989	Enhancers_Heart_38790
Heart	Enhancers	ENSMUSG00000022951	Enhancers_Heart_38790
Heart	Enhancers	ENSMUSG00000039639	Enhancers_Heart_38790
Heart	Enhancers	ENSMUSG00000039639	Enhancers_Heart_38797
Heart	Enhancers	ENSMUSG00000022951	Enhancers_Heart_38797
Heart	Enhancers	ENSMUSG00000022949	Enhancers_Heart_38797
Heart	Enhancers	ENSMUSG00000022949	Enhancers_Heart_38798
Heart	Enhancers	ENSMUSG00000022951	Enhancers_Heart_38798
Heart	Enhancers	ENSMUSG00000039639	Enhancers_Heart_38798
Heart	Enhancers	ENSMUSG00000022949	Enhancers_Heart_38799
Heart	Enhancers	ENSMUSG00000039639	Enhancers_Heart_38799
Heart	Enhancers	ENSMUSG00000022951	Enhancers_Heart_38799
Heart	Enhancers	ENSMUSG00000022949	Enhancers_Heart_38800
Heart	Enhancers	ENSMUSG00000022951	Enhancers_Heart_38800
Heart	Enhancers	ENSMUSG00000039639	Enhancers_Heart_38800
Heart	Enhancers	ENSMUSG00000039639	Enhancers_Heart_38805
Heart	Enhancers	ENSMUSG00000022951	Enhancers_Heart_38805
Heart	Enhancers	ENSMUSG00000022949	Enhancers_Heart_38805
Heart	Enhancers	ENSMUSG00000039639	Enhancers_Heart_38806
Heart	Enhancers	ENSMUSG00000022951	Enhancers_Heart_38806
Heart	Enhancers	ENSMUSG00000022949	Enhancers_Heart_38806
Heart	Enhancers	ENSMUSG00000022949	Enhancers_Heart_38807
Heart	Enhancers	ENSMUSG00000039639	Enhancers_Heart_38807
Heart	Enhancers	ENSMUSG00000022951	Enhancers_Heart_38807
Heart	Enhancers	ENSMUSG00000022949	Enhancers_Heart_38810
Heart	Enhancers	ENSMUSG00000039639	Enhancers_Heart_38810
Heart	Enhancers	ENSMUSG00000022951	Enhancers_Heart_38810
Heart	Enhancers	ENSMUSG00000022951	Enhancers_Heart_38811
Heart	Enhancers	ENSMUSG00000039639	Enhancers_Heart_38811
Heart	Enhancers	ENSMUSG00000022949	Enhancers_Heart_38811
Heart	Enhancers	ENSMUSG00000022949	Enhancers_Heart_38816
Heart	Enhancers	ENSMUSG00000022951	Enhancers_Heart_38816
Heart	Enhancers	ENSMUSG00000022951	Enhancers_Heart_38817
Heart	Enhancers	ENSMUSG00000022949	Enhancers_Heart_38817
Heart	Enhancers	ENSMUSG00000055184	Enhancers_Heart_3882
Heart	Enhancers	ENSMUSG00000026425	Enhancers_Heart_3882
Heart	Enhancers	ENSMUSG00000022952	Enhancers_Heart_38824
Heart	Enhancers	ENSMUSG00000022952	Enhancers_Heart_38825
Heart	Enhancers	ENSMUSG00000022952	Enhancers_Heart_38826
Heart	Enhancers	ENSMUSG00000022952	Enhancers_Heart_38827
Heart	Enhancers	ENSMUSG00000055184	Enhancers_Heart_3883
Heart	Enhancers	ENSMUSG00000026425	Enhancers_Heart_3883
Heart	Enhancers	ENSMUSG00000022952	Enhancers_Heart_38832
Heart	Enhancers	ENSMUSG00000026425	Enhancers_Heart_3884
Heart	Enhancers	ENSMUSG00000055184	Enhancers_Heart_3884
Heart	Enhancers	ENSMUSG00000026432	Enhancers_Heart_3884
Heart	Enhancers	ENSMUSG00000022946	Enhancers_Heart_38855
Heart	Enhancers	ENSMUSG00000039456	Enhancers_Heart_38855
Heart	Enhancers	ENSMUSG00000022947	Enhancers_Heart_38855
Heart	Enhancers	ENSMUSG00000022947	Enhancers_Heart_38859
Heart	Enhancers	ENSMUSG00000022946	Enhancers_Heart_38859
Heart	Enhancers	ENSMUSG00000022945	Enhancers_Heart_38859
Heart	Enhancers	ENSMUSG00000039456	Enhancers_Heart_38859
Heart	Enhancers	ENSMUSG00000022945	Enhancers_Heart_38862
Heart	Enhancers	ENSMUSG00000047109	Enhancers_Heart_38862
Heart	Enhancers	ENSMUSG00000039456	Enhancers_Heart_38862
Heart	Enhancers	ENSMUSG00000040820	Enhancers_Heart_38865
Heart	Enhancers	ENSMUSG00000062713	Enhancers_Heart_38865
Heart	Enhancers	ENSMUSG00000040820	Enhancers_Heart_38869
Heart	Enhancers	ENSMUSG00000040820	Enhancers_Heart_38870
Heart	Enhancers	ENSMUSG00000040820	Enhancers_Heart_38875
Heart	Enhancers	ENSMUSG00000022940	Enhancers_Heart_38876
Heart	Enhancers	ENSMUSG00000040820	Enhancers_Heart_38876
Heart	Enhancers	ENSMUSG00000040785	Enhancers_Heart_38876
Heart	Enhancers	ENSMUSG00000040820	Enhancers_Heart_38877
Heart	Enhancers	ENSMUSG00000040785	Enhancers_Heart_38877
Heart	Enhancers	ENSMUSG00000022940	Enhancers_Heart_38877
Heart	Enhancers	ENSMUSG00000026425	Enhancers_Heart_3888
Heart	Enhancers	ENSMUSG00000026432	Enhancers_Heart_3888
Heart	Enhancers	ENSMUSG00000055184	Enhancers_Heart_3888
Heart	Enhancers	ENSMUSG00000040785	Enhancers_Heart_38883
Heart	Enhancers	ENSMUSG00000022940	Enhancers_Heart_38883
Heart	Enhancers	ENSMUSG00000022898	Enhancers_Heart_38883
Heart	Enhancers	ENSMUSG00000022897	Enhancers_Heart_38896
Heart	Enhancers	ENSMUSG00000022898	Enhancers_Heart_38896
Heart	Enhancers	ENSMUSG00000022897	Enhancers_Heart_38905
Heart	Enhancers	ENSMUSG00000026425	Enhancers_Heart_3891
Heart	Enhancers	ENSMUSG00000026432	Enhancers_Heart_3891
Heart	Enhancers	ENSMUSG00000055184	Enhancers_Heart_3891
Heart	Enhancers	ENSMUSG00000043301	Enhancers_Heart_38913
Heart	Enhancers	ENSMUSG00000062609	Enhancers_Heart_38915
Heart	Enhancers	ENSMUSG00000062609	Enhancers_Heart_38916
Heart	Enhancers	ENSMUSG00000062609	Enhancers_Heart_38917
Heart	Enhancers	ENSMUSG00000062609	Enhancers_Heart_38918
Heart	Enhancers	ENSMUSG00000062609	Enhancers_Heart_38919
Heart	Enhancers	ENSMUSG00000026432	Enhancers_Heart_3892
Heart	Enhancers	ENSMUSG00000055184	Enhancers_Heart_3892
Heart	Enhancers	ENSMUSG00000026425	Enhancers_Heart_3892
Heart	Enhancers	ENSMUSG00000062609	Enhancers_Heart_38921
Heart	Enhancers	ENSMUSG00000062609	Enhancers_Heart_38924
Heart	Enhancers	ENSMUSG00000026425	Enhancers_Heart_3893
Heart	Enhancers	ENSMUSG00000004552	Enhancers_Heart_3893
Heart	Enhancers	ENSMUSG00000026432	Enhancers_Heart_3893
Heart	Enhancers	ENSMUSG00000055184	Enhancers_Heart_3893
Heart	Enhancers	ENSMUSG00000062609	Enhancers_Heart_38930
Heart	Enhancers	ENSMUSG00000004552	Enhancers_Heart_3894
Heart	Enhancers	ENSMUSG00000026432	Enhancers_Heart_3894
Heart	Enhancers	ENSMUSG00000026425	Enhancers_Heart_3894
Heart	Enhancers	ENSMUSG00000055184	Enhancers_Heart_3894
Heart	Enhancers	ENSMUSG00000040732	Enhancers_Heart_38952
Heart	Enhancers	ENSMUSG00000040732	Enhancers_Heart_38957
Heart	Enhancers	ENSMUSG00000040732	Enhancers_Heart_38958
Heart	Enhancers	ENSMUSG00000040732	Enhancers_Heart_38959
Heart	Enhancers	ENSMUSG00000042251	Enhancers_Heart_3896
Heart	Enhancers	ENSMUSG00000042268	Enhancers_Heart_3896
Heart	Enhancers	ENSMUSG00000004552	Enhancers_Heart_3896
Heart	Enhancers	ENSMUSG00000026432	Enhancers_Heart_3896
Heart	Enhancers	ENSMUSG00000052688	Enhancers_Heart_3896
Heart	Enhancers	ENSMUSG00000040732	Enhancers_Heart_38960
Heart	Enhancers	ENSMUSG00000040732	Enhancers_Heart_38961
Heart	Enhancers	ENSMUSG00000040732	Enhancers_Heart_38966
Heart	Enhancers	ENSMUSG00000040732	Enhancers_Heart_38967
Heart	Enhancers	ENSMUSG00000022895	Enhancers_Heart_38967
Heart	Enhancers	ENSMUSG00000022895	Enhancers_Heart_38969
Heart	Enhancers	ENSMUSG00000040732	Enhancers_Heart_38969
Heart	Enhancers	ENSMUSG00000040732	Enhancers_Heart_38970
Heart	Enhancers	ENSMUSG00000022895	Enhancers_Heart_38970
Heart	Enhancers	ENSMUSG00000022895	Enhancers_Heart_38972
Heart	Enhancers	ENSMUSG00000040732	Enhancers_Heart_38972
Heart	Enhancers	ENSMUSG00000022895	Enhancers_Heart_38974
Heart	Enhancers	ENSMUSG00000022895	Enhancers_Heart_38975
Heart	Enhancers	ENSMUSG00000022895	Enhancers_Heart_38976
Heart	Enhancers	ENSMUSG00000022895	Enhancers_Heart_38977
Heart	Enhancers	ENSMUSG00000022895	Enhancers_Heart_38979
Heart	Enhancers	ENSMUSG00000042268	Enhancers_Heart_3898
Heart	Enhancers	ENSMUSG00000052688	Enhancers_Heart_3898
Heart	Enhancers	ENSMUSG00000026432	Enhancers_Heart_3898
Heart	Enhancers	ENSMUSG00000042251	Enhancers_Heart_3898
Heart	Enhancers	ENSMUSG00000004552	Enhancers_Heart_3898
Heart	Enhancers	ENSMUSG00000022895	Enhancers_Heart_38985
Heart	Enhancers	ENSMUSG00000022895	Enhancers_Heart_38992
Heart	Enhancers	ENSMUSG00000022895	Enhancers_Heart_38993
Heart	Enhancers	ENSMUSG00000022895	Enhancers_Heart_38995
Heart	Enhancers	ENSMUSG00000022895	Enhancers_Heart_39002
Heart	Enhancers	ENSMUSG00000052688	Enhancers_Heart_3901
Heart	Enhancers	ENSMUSG00000004552	Enhancers_Heart_3901
Heart	Enhancers	ENSMUSG00000042268	Enhancers_Heart_3901
Heart	Enhancers	ENSMUSG00000042251	Enhancers_Heart_3901
Heart	Enhancers	ENSMUSG00000013275	Enhancers_Heart_3901
Heart	Enhancers	ENSMUSG00000004552	Enhancers_Heart_3904
Heart	Enhancers	ENSMUSG00000052688	Enhancers_Heart_3904
Heart	Enhancers	ENSMUSG00000042268	Enhancers_Heart_3904
Heart	Enhancers	ENSMUSG00000013275	Enhancers_Heart_3904
Heart	Enhancers	ENSMUSG00000042251	Enhancers_Heart_3904
Heart	Enhancers	ENSMUSG00000074892	Enhancers_Heart_39048
Heart	Enhancers	ENSMUSG00000074892	Enhancers_Heart_39049
Heart	Enhancers	ENSMUSG00000042268	Enhancers_Heart_3905
Heart	Enhancers	ENSMUSG00000052688	Enhancers_Heart_3905
Heart	Enhancers	ENSMUSG00000042251	Enhancers_Heart_3905
Heart	Enhancers	ENSMUSG00000004552	Enhancers_Heart_3905
Heart	Enhancers	ENSMUSG00000013275	Enhancers_Heart_3905
Heart	Enhancers	ENSMUSG00000020262	Enhancers_Heart_39051
Heart	Enhancers	ENSMUSG00000032977	Enhancers_Heart_39051
Heart	Enhancers	ENSMUSG00000000157	Enhancers_Heart_39051
Heart	Enhancers	ENSMUSG00000009291	Enhancers_Heart_39051
Heart	Enhancers	ENSMUSG00000009293	Enhancers_Heart_39051
Heart	Enhancers	ENSMUSG00000090223	Enhancers_Heart_39051
Heart	Enhancers	ENSMUSG00000013275	Enhancers_Heart_3906
Heart	Enhancers	ENSMUSG00000042268	Enhancers_Heart_3906
Heart	Enhancers	ENSMUSG00000042251	Enhancers_Heart_3906
Heart	Enhancers	ENSMUSG00000052688	Enhancers_Heart_3906
Heart	Enhancers	ENSMUSG00000004552	Enhancers_Heart_3906
Heart	Enhancers	ENSMUSG00000022938	Enhancers_Heart_39069
Heart	Enhancers	ENSMUSG00000000385	Enhancers_Heart_39069
Heart	Enhancers	ENSMUSG00000052688	Enhancers_Heart_3907
Heart	Enhancers	ENSMUSG00000026433	Enhancers_Heart_3907
Heart	Enhancers	ENSMUSG00000013275	Enhancers_Heart_3907
Heart	Enhancers	ENSMUSG00000042251	Enhancers_Heart_3907
Heart	Enhancers	ENSMUSG00000004552	Enhancers_Heart_3907
Heart	Enhancers	ENSMUSG00000042268	Enhancers_Heart_3907
Heart	Enhancers	ENSMUSG00000005251	Enhancers_Heart_39070
Heart	Enhancers	ENSMUSG00000014039	Enhancers_Heart_39070
Heart	Enhancers	ENSMUSG00000054134	Enhancers_Heart_39070
Heart	Enhancers	ENSMUSG00000045975	Enhancers_Heart_39070
Heart	Enhancers	ENSMUSG00000046962	Enhancers_Heart_39070
Heart	Enhancers	ENSMUSG00000005251	Enhancers_Heart_39071
Heart	Enhancers	ENSMUSG00000045975	Enhancers_Heart_39071
Heart	Enhancers	ENSMUSG00000054134	Enhancers_Heart_39071
Heart	Enhancers	ENSMUSG00000046962	Enhancers_Heart_39071
Heart	Enhancers	ENSMUSG00000014039	Enhancers_Heart_39071
Heart	Enhancers	ENSMUSG00000023800	Enhancers_Heart_39081
Heart	Enhancers	ENSMUSG00000023800	Enhancers_Heart_39082
Heart	Enhancers	ENSMUSG00000023800	Enhancers_Heart_39084
Heart	Enhancers	ENSMUSG00000091530	Enhancers_Heart_39085
Heart	Enhancers	ENSMUSG00000023800	Enhancers_Heart_39085
Heart	Enhancers	ENSMUSG00000036983	Enhancers_Heart_39087
Heart	Enhancers	ENSMUSG00000091530	Enhancers_Heart_39087
Heart	Enhancers	ENSMUSG00000023800	Enhancers_Heart_39087
Heart	Enhancers	ENSMUSG00000036983	Enhancers_Heart_39089
Heart	Enhancers	ENSMUSG00000023802	Enhancers_Heart_39089
Heart	Enhancers	ENSMUSG00000052688	Enhancers_Heart_3909
Heart	Enhancers	ENSMUSG00000042251	Enhancers_Heart_3909
Heart	Enhancers	ENSMUSG00000042268	Enhancers_Heart_3909
Heart	Enhancers	ENSMUSG00000013275	Enhancers_Heart_3909
Heart	Enhancers	ENSMUSG00000026433	Enhancers_Heart_3909
Heart	Enhancers	ENSMUSG00000004552	Enhancers_Heart_3909
Heart	Enhancers	ENSMUSG00000023802	Enhancers_Heart_39090
Heart	Enhancers	ENSMUSG00000026433	Enhancers_Heart_3910
Heart	Enhancers	ENSMUSG00000013275	Enhancers_Heart_3910
Heart	Enhancers	ENSMUSG00000042268	Enhancers_Heart_3910
Heart	Enhancers	ENSMUSG00000004552	Enhancers_Heart_3910
Heart	Enhancers	ENSMUSG00000052688	Enhancers_Heart_3910
Heart	Enhancers	ENSMUSG00000042251	Enhancers_Heart_3910
Heart	Enhancers	ENSMUSG00000004552	Enhancers_Heart_3911
Heart	Enhancers	ENSMUSG00000042251	Enhancers_Heart_3911
Heart	Enhancers	ENSMUSG00000042268	Enhancers_Heart_3911
Heart	Enhancers	ENSMUSG00000052688	Enhancers_Heart_3911
Heart	Enhancers	ENSMUSG00000013275	Enhancers_Heart_3911
Heart	Enhancers	ENSMUSG00000026433	Enhancers_Heart_3911
Heart	Enhancers	ENSMUSG00000042251	Enhancers_Heart_3913
Heart	Enhancers	ENSMUSG00000042268	Enhancers_Heart_3913
Heart	Enhancers	ENSMUSG00000013275	Enhancers_Heart_3913
Heart	Enhancers	ENSMUSG00000026433	Enhancers_Heart_3913
Heart	Enhancers	ENSMUSG00000052688	Enhancers_Heart_3913
Heart	Enhancers	ENSMUSG00000069729	Enhancers_Heart_39138
Heart	Enhancers	ENSMUSG00000069729	Enhancers_Heart_39142
Heart	Enhancers	ENSMUSG00000069729	Enhancers_Heart_39145
Heart	Enhancers	ENSMUSG00000069729	Enhancers_Heart_39147
Heart	Enhancers	ENSMUSG00000026434	Enhancers_Heart_3915
Heart	Enhancers	ENSMUSG00000042251	Enhancers_Heart_3915
Heart	Enhancers	ENSMUSG00000042268	Enhancers_Heart_3915
Heart	Enhancers	ENSMUSG00000013275	Enhancers_Heart_3915
Heart	Enhancers	ENSMUSG00000026433	Enhancers_Heart_3915
Heart	Enhancers	ENSMUSG00000069729	Enhancers_Heart_39156
Heart	Enhancers	ENSMUSG00000069729	Enhancers_Heart_39157
Heart	Enhancers	ENSMUSG00000069729	Enhancers_Heart_39161
Heart	Enhancers	ENSMUSG00000069729	Enhancers_Heart_39162
Heart	Enhancers	ENSMUSG00000069729	Enhancers_Heart_39164
Heart	Enhancers	ENSMUSG00000069729	Enhancers_Heart_39165
Heart	Enhancers	ENSMUSG00000026433	Enhancers_Heart_3917
Heart	Enhancers	ENSMUSG00000042268	Enhancers_Heart_3917
Heart	Enhancers	ENSMUSG00000013275	Enhancers_Heart_3917
Heart	Enhancers	ENSMUSG00000026434	Enhancers_Heart_3917
Heart	Enhancers	ENSMUSG00000042251	Enhancers_Heart_3917
Heart	Enhancers	ENSMUSG00000004945	Enhancers_Heart_39170
Heart	Enhancers	ENSMUSG00000034265	Enhancers_Heart_39170
Heart	Enhancers	ENSMUSG00000004945	Enhancers_Heart_39172
Heart	Enhancers	ENSMUSG00000034265	Enhancers_Heart_39172
Heart	Enhancers	ENSMUSG00000034265	Enhancers_Heart_39173
Heart	Enhancers	ENSMUSG00000004945	Enhancers_Heart_39173
Heart	Enhancers	ENSMUSG00000034265	Enhancers_Heart_39177
Heart	Enhancers	ENSMUSG00000034265	Enhancers_Heart_39179
Heart	Enhancers	ENSMUSG00000026433	Enhancers_Heart_3918
Heart	Enhancers	ENSMUSG00000042251	Enhancers_Heart_3918
Heart	Enhancers	ENSMUSG00000026434	Enhancers_Heart_3918
Heart	Enhancers	ENSMUSG00000013275	Enhancers_Heart_3918
Heart	Enhancers	ENSMUSG00000042268	Enhancers_Heart_3918
Heart	Enhancers	ENSMUSG00000034265	Enhancers_Heart_39180
Heart	Enhancers	ENSMUSG00000034265	Enhancers_Heart_39181
Heart	Enhancers	ENSMUSG00000034265	Enhancers_Heart_39183
Heart	Enhancers	ENSMUSG00000034265	Enhancers_Heart_39185
Heart	Enhancers	ENSMUSG00000034265	Enhancers_Heart_39187
Heart	Enhancers	ENSMUSG00000026433	Enhancers_Heart_3919
Heart	Enhancers	ENSMUSG00000042268	Enhancers_Heart_3919
Heart	Enhancers	ENSMUSG00000042251	Enhancers_Heart_3919
Heart	Enhancers	ENSMUSG00000013275	Enhancers_Heart_3919
Heart	Enhancers	ENSMUSG00000026434	Enhancers_Heart_3919
Heart	Enhancers	ENSMUSG00000002365	Enhancers_Heart_39199
Heart	Enhancers	ENSMUSG00000026131	Enhancers_Heart_392
Heart	Enhancers	ENSMUSG00000042251	Enhancers_Heart_3920
Heart	Enhancers	ENSMUSG00000026434	Enhancers_Heart_3920
Heart	Enhancers	ENSMUSG00000013275	Enhancers_Heart_3920
Heart	Enhancers	ENSMUSG00000026433	Enhancers_Heart_3920
Heart	Enhancers	ENSMUSG00000042268	Enhancers_Heart_3920
Heart	Enhancers	ENSMUSG00000002365	Enhancers_Heart_39203
Heart	Enhancers	ENSMUSG00000002365	Enhancers_Heart_39206
Heart	Enhancers	ENSMUSG00000002365	Enhancers_Heart_39207
Heart	Enhancers	ENSMUSG00000002365	Enhancers_Heart_39209
Heart	Enhancers	ENSMUSG00000026433	Enhancers_Heart_3921
Heart	Enhancers	ENSMUSG00000042251	Enhancers_Heart_3921
Heart	Enhancers	ENSMUSG00000026434	Enhancers_Heart_3921
Heart	Enhancers	ENSMUSG00000013275	Enhancers_Heart_3921
Heart	Enhancers	ENSMUSG00000042268	Enhancers_Heart_3921
Heart	Enhancers	ENSMUSG00000002365	Enhancers_Heart_39210
Heart	Enhancers	ENSMUSG00000047888	Enhancers_Heart_39216
Heart	Enhancers	ENSMUSG00000026433	Enhancers_Heart_3922
Heart	Enhancers	ENSMUSG00000042251	Enhancers_Heart_3922
Heart	Enhancers	ENSMUSG00000042268	Enhancers_Heart_3922
Heart	Enhancers	ENSMUSG00000013275	Enhancers_Heart_3922
Heart	Enhancers	ENSMUSG00000026434	Enhancers_Heart_3922
Heart	Enhancers	ENSMUSG00000002365	Enhancers_Heart_39220
Heart	Enhancers	ENSMUSG00000023805	Enhancers_Heart_39220
Heart	Enhancers	ENSMUSG00000002365	Enhancers_Heart_39223
Heart	Enhancers	ENSMUSG00000023805	Enhancers_Heart_39223
Heart	Enhancers	ENSMUSG00000002365	Enhancers_Heart_39226
Heart	Enhancers	ENSMUSG00000023805	Enhancers_Heart_39226
Heart	Enhancers	ENSMUSG00000034345	Enhancers_Heart_39233
Heart	Enhancers	ENSMUSG00000015659	Enhancers_Heart_39233
Heart	Enhancers	ENSMUSG00000023805	Enhancers_Heart_39233
Heart	Enhancers	ENSMUSG00000015659	Enhancers_Heart_39235
Heart	Enhancers	ENSMUSG00000023805	Enhancers_Heart_39235
Heart	Enhancers	ENSMUSG00000034345	Enhancers_Heart_39235
Heart	Enhancers	ENSMUSG00000015659	Enhancers_Heart_39236
Heart	Enhancers	ENSMUSG00000023805	Enhancers_Heart_39236
Heart	Enhancers	ENSMUSG00000034377	Enhancers_Heart_39236
Heart	Enhancers	ENSMUSG00000034345	Enhancers_Heart_39236
Heart	Enhancers	ENSMUSG00000015659	Enhancers_Heart_39237
Heart	Enhancers	ENSMUSG00000023805	Enhancers_Heart_39237
Heart	Enhancers	ENSMUSG00000034377	Enhancers_Heart_39237
Heart	Enhancers	ENSMUSG00000034345	Enhancers_Heart_39237
Heart	Enhancers	ENSMUSG00000034377	Enhancers_Heart_39238
Heart	Enhancers	ENSMUSG00000034345	Enhancers_Heart_39238
Heart	Enhancers	ENSMUSG00000023805	Enhancers_Heart_39238
Heart	Enhancers	ENSMUSG00000015659	Enhancers_Heart_39238
Heart	Enhancers	ENSMUSG00000023805	Enhancers_Heart_39239
Heart	Enhancers	ENSMUSG00000034345	Enhancers_Heart_39239
Heart	Enhancers	ENSMUSG00000034377	Enhancers_Heart_39239
Heart	Enhancers	ENSMUSG00000015659	Enhancers_Heart_39239
Heart	Enhancers	ENSMUSG00000042268	Enhancers_Heart_3924
Heart	Enhancers	ENSMUSG00000042251	Enhancers_Heart_3924
Heart	Enhancers	ENSMUSG00000013275	Enhancers_Heart_3924
Heart	Enhancers	ENSMUSG00000026434	Enhancers_Heart_3924
Heart	Enhancers	ENSMUSG00000026433	Enhancers_Heart_3924
Heart	Enhancers	ENSMUSG00000034345	Enhancers_Heart_39240
Heart	Enhancers	ENSMUSG00000034377	Enhancers_Heart_39240
Heart	Enhancers	ENSMUSG00000023805	Enhancers_Heart_39240
Heart	Enhancers	ENSMUSG00000015659	Enhancers_Heart_39240
Heart	Enhancers	ENSMUSG00000023805	Enhancers_Heart_39242
Heart	Enhancers	ENSMUSG00000034377	Enhancers_Heart_39242
Heart	Enhancers	ENSMUSG00000015659	Enhancers_Heart_39242
Heart	Enhancers	ENSMUSG00000034345	Enhancers_Heart_39242
Heart	Enhancers	ENSMUSG00000023805	Enhancers_Heart_39243
Heart	Enhancers	ENSMUSG00000015659	Enhancers_Heart_39243
Heart	Enhancers	ENSMUSG00000034345	Enhancers_Heart_39243
Heart	Enhancers	ENSMUSG00000034377	Enhancers_Heart_39243
Heart	Enhancers	ENSMUSG00000034377	Enhancers_Heart_39247
Heart	Enhancers	ENSMUSG00000038141	Enhancers_Heart_39247
Heart	Enhancers	ENSMUSG00000015659	Enhancers_Heart_39247
Heart	Enhancers	ENSMUSG00000034345	Enhancers_Heart_39247
Heart	Enhancers	ENSMUSG00000015659	Enhancers_Heart_39250
Heart	Enhancers	ENSMUSG00000038141	Enhancers_Heart_39250
Heart	Enhancers	ENSMUSG00000034345	Enhancers_Heart_39250
Heart	Enhancers	ENSMUSG00000034377	Enhancers_Heart_39250
Heart	Enhancers	ENSMUSG00000034377	Enhancers_Heart_39251
Heart	Enhancers	ENSMUSG00000015659	Enhancers_Heart_39251
Heart	Enhancers	ENSMUSG00000034345	Enhancers_Heart_39251
Heart	Enhancers	ENSMUSG00000038141	Enhancers_Heart_39251
Heart	Enhancers	ENSMUSG00000034377	Enhancers_Heart_39252
Heart	Enhancers	ENSMUSG00000038141	Enhancers_Heart_39252
Heart	Enhancers	ENSMUSG00000034377	Enhancers_Heart_39253
Heart	Enhancers	ENSMUSG00000038141	Enhancers_Heart_39253
Heart	Enhancers	ENSMUSG00000038141	Enhancers_Heart_39254
Heart	Enhancers	ENSMUSG00000034377	Enhancers_Heart_39254
Heart	Enhancers	ENSMUSG00000038141	Enhancers_Heart_39255
Heart	Enhancers	ENSMUSG00000041831	Enhancers_Heart_39255
Heart	Enhancers	ENSMUSG00000038141	Enhancers_Heart_39258
Heart	Enhancers	ENSMUSG00000041831	Enhancers_Heart_39258
Heart	Enhancers	ENSMUSG00000013275	Enhancers_Heart_3926
Heart	Enhancers	ENSMUSG00000026434	Enhancers_Heart_3926
Heart	Enhancers	ENSMUSG00000026433	Enhancers_Heart_3926
Heart	Enhancers	ENSMUSG00000026436	Enhancers_Heart_3926
Heart	Enhancers	ENSMUSG00000026435	Enhancers_Heart_3926
Heart	Enhancers	ENSMUSG00000052397	Enhancers_Heart_39265
Heart	Enhancers	ENSMUSG00000041831	Enhancers_Heart_39265
Heart	Enhancers	ENSMUSG00000038141	Enhancers_Heart_39265
Heart	Enhancers	ENSMUSG00000052397	Enhancers_Heart_39267
Heart	Enhancers	ENSMUSG00000041831	Enhancers_Heart_39267
Heart	Enhancers	ENSMUSG00000026433	Enhancers_Heart_3927
Heart	Enhancers	ENSMUSG00000026436	Enhancers_Heart_3927
Heart	Enhancers	ENSMUSG00000026434	Enhancers_Heart_3927
Heart	Enhancers	ENSMUSG00000013275	Enhancers_Heart_3927
Heart	Enhancers	ENSMUSG00000026435	Enhancers_Heart_3927
Heart	Enhancers	ENSMUSG00000026435	Enhancers_Heart_3928
Heart	Enhancers	ENSMUSG00000026436	Enhancers_Heart_3928
Heart	Enhancers	ENSMUSG00000026433	Enhancers_Heart_3928
Heart	Enhancers	ENSMUSG00000013275	Enhancers_Heart_3928
Heart	Enhancers	ENSMUSG00000026434	Enhancers_Heart_3928
Heart	Enhancers	ENSMUSG00000026433	Enhancers_Heart_3929
Heart	Enhancers	ENSMUSG00000026435	Enhancers_Heart_3929
Heart	Enhancers	ENSMUSG00000026434	Enhancers_Heart_3929
Heart	Enhancers	ENSMUSG00000026436	Enhancers_Heart_3929
Heart	Enhancers	ENSMUSG00000013275	Enhancers_Heart_3929
Heart	Enhancers	ENSMUSG00000023809	Enhancers_Heart_39294
Heart	Enhancers	ENSMUSG00000023809	Enhancers_Heart_39297
Heart	Enhancers	ENSMUSG00000023809	Enhancers_Heart_39298
Heart	Enhancers	ENSMUSG00000023809	Enhancers_Heart_39299
Heart	Enhancers	ENSMUSG00000023809	Enhancers_Heart_39301
Heart	Enhancers	ENSMUSG00000023809	Enhancers_Heart_39302
Heart	Enhancers	ENSMUSG00000023809	Enhancers_Heart_39303
Heart	Enhancers	ENSMUSG00000023809	Enhancers_Heart_39304
Heart	Enhancers	ENSMUSG00000023809	Enhancers_Heart_39305
Heart	Enhancers	ENSMUSG00000023809	Enhancers_Heart_39306
Heart	Enhancers	ENSMUSG00000023809	Enhancers_Heart_39307
Heart	Enhancers	ENSMUSG00000023809	Enhancers_Heart_39308
Heart	Enhancers	ENSMUSG00000023809	Enhancers_Heart_39309
Heart	Enhancers	ENSMUSG00000023809	Enhancers_Heart_39310
Heart	Enhancers	ENSMUSG00000023809	Enhancers_Heart_39316
Heart	Enhancers	ENSMUSG00000023861	Enhancers_Heart_39316
Heart	Enhancers	ENSMUSG00000023809	Enhancers_Heart_39317
Heart	Enhancers	ENSMUSG00000023861	Enhancers_Heart_39317
Heart	Enhancers	ENSMUSG00000026434	Enhancers_Heart_3932
Heart	Enhancers	ENSMUSG00000026436	Enhancers_Heart_3932
Heart	Enhancers	ENSMUSG00000026435	Enhancers_Heart_3932
Heart	Enhancers	ENSMUSG00000026433	Enhancers_Heart_3932
Heart	Enhancers	ENSMUSG00000026435	Enhancers_Heart_3933
Heart	Enhancers	ENSMUSG00000026433	Enhancers_Heart_3933
Heart	Enhancers	ENSMUSG00000026436	Enhancers_Heart_3933
Heart	Enhancers	ENSMUSG00000026434	Enhancers_Heart_3933
Heart	Enhancers	ENSMUSG00000059149	Enhancers_Heart_3933
Heart	Enhancers	ENSMUSG00000026436	Enhancers_Heart_3934
Heart	Enhancers	ENSMUSG00000026434	Enhancers_Heart_3934
Heart	Enhancers	ENSMUSG00000026435	Enhancers_Heart_3934
Heart	Enhancers	ENSMUSG00000059149	Enhancers_Heart_3934
Heart	Enhancers	ENSMUSG00000026433	Enhancers_Heart_3934
Heart	Enhancers	ENSMUSG00000069135	Enhancers_Heart_39342
Heart	Enhancers	ENSMUSG00000069135	Enhancers_Heart_39343
Heart	Enhancers	ENSMUSG00000069135	Enhancers_Heart_39344
Heart	Enhancers	ENSMUSG00000023861	Enhancers_Heart_39344
Heart	Enhancers	ENSMUSG00000058159	Enhancers_Heart_39349
Heart	Enhancers	ENSMUSG00000023861	Enhancers_Heart_39349
Heart	Enhancers	ENSMUSG00000073468	Enhancers_Heart_39349
Heart	Enhancers	ENSMUSG00000026433	Enhancers_Heart_3935
Heart	Enhancers	ENSMUSG00000026434	Enhancers_Heart_3935
Heart	Enhancers	ENSMUSG00000026436	Enhancers_Heart_3935
Heart	Enhancers	ENSMUSG00000059149	Enhancers_Heart_3935
Heart	Enhancers	ENSMUSG00000026435	Enhancers_Heart_3935
Heart	Enhancers	ENSMUSG00000073468	Enhancers_Heart_39350
Heart	Enhancers	ENSMUSG00000023861	Enhancers_Heart_39350
Heart	Enhancers	ENSMUSG00000058159	Enhancers_Heart_39350
Heart	Enhancers	ENSMUSG00000023868	Enhancers_Heart_39352
Heart	Enhancers	ENSMUSG00000062327	Enhancers_Heart_39352
Heart	Enhancers	ENSMUSG00000062327	Enhancers_Heart_39353
Heart	Enhancers	ENSMUSG00000023868	Enhancers_Heart_39353
Heart	Enhancers	ENSMUSG00000023868	Enhancers_Heart_39358
Heart	Enhancers	ENSMUSG00000026433	Enhancers_Heart_3936
Heart	Enhancers	ENSMUSG00000026434	Enhancers_Heart_3936
Heart	Enhancers	ENSMUSG00000059149	Enhancers_Heart_3936
Heart	Enhancers	ENSMUSG00000026435	Enhancers_Heart_3936
Heart	Enhancers	ENSMUSG00000026436	Enhancers_Heart_3936
Heart	Enhancers	ENSMUSG00000023868	Enhancers_Heart_39362
Heart	Enhancers	ENSMUSG00000023868	Enhancers_Heart_39363
Heart	Enhancers	ENSMUSG00000023868	Enhancers_Heart_39368
Heart	Enhancers	ENSMUSG00000023873	Enhancers_Heart_39369
Heart	Enhancers	ENSMUSG00000059149	Enhancers_Heart_3937
Heart	Enhancers	ENSMUSG00000026433	Enhancers_Heart_3937
Heart	Enhancers	ENSMUSG00000026434	Enhancers_Heart_3937
Heart	Enhancers	ENSMUSG00000026435	Enhancers_Heart_3937
Heart	Enhancers	ENSMUSG00000026436	Enhancers_Heart_3937
Heart	Enhancers	ENSMUSG00000023873	Enhancers_Heart_39372
Heart	Enhancers	ENSMUSG00000023873	Enhancers_Heart_39373
Heart	Enhancers	ENSMUSG00000059149	Enhancers_Heart_3944
Heart	Enhancers	ENSMUSG00000026437	Enhancers_Heart_3944
Heart	Enhancers	ENSMUSG00000026435	Enhancers_Heart_3944
Heart	Enhancers	ENSMUSG00000026436	Enhancers_Heart_3944
Heart	Enhancers	ENSMUSG00000026437	Enhancers_Heart_3945
Heart	Enhancers	ENSMUSG00000026436	Enhancers_Heart_3945
Heart	Enhancers	ENSMUSG00000059149	Enhancers_Heart_3945
Heart	Enhancers	ENSMUSG00000026435	Enhancers_Heart_3945
Heart	Enhancers	ENSMUSG00000026435	Enhancers_Heart_3947
Heart	Enhancers	ENSMUSG00000026437	Enhancers_Heart_3947
Heart	Enhancers	ENSMUSG00000026436	Enhancers_Heart_3947
Heart	Enhancers	ENSMUSG00000059149	Enhancers_Heart_3947
Heart	Enhancers	ENSMUSG00000026435	Enhancers_Heart_3948
Heart	Enhancers	ENSMUSG00000026437	Enhancers_Heart_3948
Heart	Enhancers	ENSMUSG00000079330	Enhancers_Heart_3948
Heart	Enhancers	ENSMUSG00000026436	Enhancers_Heart_3948
Heart	Enhancers	ENSMUSG00000059149	Enhancers_Heart_3948
Heart	Enhancers	ENSMUSG00000037196	Enhancers_Heart_39489
Heart	Enhancers	ENSMUSG00000026435	Enhancers_Heart_3949
Heart	Enhancers	ENSMUSG00000059149	Enhancers_Heart_3949
Heart	Enhancers	ENSMUSG00000079330	Enhancers_Heart_3949
Heart	Enhancers	ENSMUSG00000026436	Enhancers_Heart_3949
Heart	Enhancers	ENSMUSG00000026437	Enhancers_Heart_3949
Heart	Enhancers	ENSMUSG00000023826	Enhancers_Heart_39492
Heart	Enhancers	ENSMUSG00000037196	Enhancers_Heart_39492
Heart	Enhancers	ENSMUSG00000037196	Enhancers_Heart_39496
Heart	Enhancers	ENSMUSG00000023826	Enhancers_Heart_39496
Heart	Enhancers	ENSMUSG00000023826	Enhancers_Heart_39497
Heart	Enhancers	ENSMUSG00000037196	Enhancers_Heart_39497
Heart	Enhancers	ENSMUSG00000026436	Enhancers_Heart_3950
Heart	Enhancers	ENSMUSG00000059149	Enhancers_Heart_3950
Heart	Enhancers	ENSMUSG00000026437	Enhancers_Heart_3950
Heart	Enhancers	ENSMUSG00000079330	Enhancers_Heart_3950
Heart	Enhancers	ENSMUSG00000014426	Enhancers_Heart_39509
Heart	Enhancers	ENSMUSG00000026437	Enhancers_Heart_3951
Heart	Enhancers	ENSMUSG00000079330	Enhancers_Heart_3951
Heart	Enhancers	ENSMUSG00000026436	Enhancers_Heart_3951
Heart	Enhancers	ENSMUSG00000059149	Enhancers_Heart_3951
Heart	Enhancers	ENSMUSG00000014426	Enhancers_Heart_39513
Heart	Enhancers	ENSMUSG00000059481	Enhancers_Heart_39513
Heart	Enhancers	ENSMUSG00000014426	Enhancers_Heart_39514
Heart	Enhancers	ENSMUSG00000059481	Enhancers_Heart_39514
Heart	Enhancers	ENSMUSG00000023828	Enhancers_Heart_39517
Heart	Enhancers	ENSMUSG00000059481	Enhancers_Heart_39517
Heart	Enhancers	ENSMUSG00000014426	Enhancers_Heart_39517
Heart	Enhancers	ENSMUSG00000023828	Enhancers_Heart_39519
Heart	Enhancers	ENSMUSG00000059481	Enhancers_Heart_39519
Heart	Enhancers	ENSMUSG00000014426	Enhancers_Heart_39519
Heart	Enhancers	ENSMUSG00000014426	Enhancers_Heart_39520
Heart	Enhancers	ENSMUSG00000023828	Enhancers_Heart_39520
Heart	Enhancers	ENSMUSG00000059481	Enhancers_Heart_39520
Heart	Enhancers	ENSMUSG00000023828	Enhancers_Heart_39523
Heart	Enhancers	ENSMUSG00000059481	Enhancers_Heart_39523
Heart	Enhancers	ENSMUSG00000014426	Enhancers_Heart_39523
Heart	Enhancers	ENSMUSG00000059481	Enhancers_Heart_39526
Heart	Enhancers	ENSMUSG00000023828	Enhancers_Heart_39526
Heart	Enhancers	ENSMUSG00000023828	Enhancers_Heart_39529
Heart	Enhancers	ENSMUSG00000040966	Enhancers_Heart_39529
Heart	Enhancers	ENSMUSG00000026437	Enhancers_Heart_3953
Heart	Enhancers	ENSMUSG00000079330	Enhancers_Heart_3953
Heart	Enhancers	ENSMUSG00000026436	Enhancers_Heart_3953
Heart	Enhancers	ENSMUSG00000059149	Enhancers_Heart_3953
Heart	Enhancers	ENSMUSG00000040966	Enhancers_Heart_39530
Heart	Enhancers	ENSMUSG00000023828	Enhancers_Heart_39530
Heart	Enhancers	ENSMUSG00000040966	Enhancers_Heart_39532
Heart	Enhancers	ENSMUSG00000023828	Enhancers_Heart_39532
Heart	Enhancers	ENSMUSG00000023829	Enhancers_Heart_39532
Heart	Enhancers	ENSMUSG00000023829	Enhancers_Heart_39534
Heart	Enhancers	ENSMUSG00000040966	Enhancers_Heart_39534
Heart	Enhancers	ENSMUSG00000023829	Enhancers_Heart_39535
Heart	Enhancers	ENSMUSG00000040966	Enhancers_Heart_39535
Heart	Enhancers	ENSMUSG00000023830	Enhancers_Heart_39538
Heart	Enhancers	ENSMUSG00000023829	Enhancers_Heart_39538
Heart	Enhancers	ENSMUSG00000023830	Enhancers_Heart_39539
Heart	Enhancers	ENSMUSG00000023829	Enhancers_Heart_39539
Heart	Enhancers	ENSMUSG00000023830	Enhancers_Heart_39541
Heart	Enhancers	ENSMUSG00000023829	Enhancers_Heart_39541
Heart	Enhancers	ENSMUSG00000023830	Enhancers_Heart_39543
Heart	Enhancers	ENSMUSG00000023829	Enhancers_Heart_39543
Heart	Enhancers	ENSMUSG00000023830	Enhancers_Heart_39545
Heart	Enhancers	ENSMUSG00000023829	Enhancers_Heart_39545
Heart	Enhancers	ENSMUSG00000026437	Enhancers_Heart_3955
Heart	Enhancers	ENSMUSG00000079330	Enhancers_Heart_3955
Heart	Enhancers	ENSMUSG00000059149	Enhancers_Heart_3955
Heart	Enhancers	ENSMUSG00000026436	Enhancers_Heart_3955
Heart	Enhancers	ENSMUSG00000023829	Enhancers_Heart_39551
Heart	Enhancers	ENSMUSG00000023830	Enhancers_Heart_39551
Heart	Enhancers	ENSMUSG00000023830	Enhancers_Heart_39552
Heart	Enhancers	ENSMUSG00000023829	Enhancers_Heart_39552
Heart	Enhancers	ENSMUSG00000023830	Enhancers_Heart_39559
Heart	Enhancers	ENSMUSG00000068037	Enhancers_Heart_39559
Heart	Enhancers	ENSMUSG00000023829	Enhancers_Heart_39559
Heart	Enhancers	ENSMUSG00000059149	Enhancers_Heart_3956
Heart	Enhancers	ENSMUSG00000026436	Enhancers_Heart_3956
Heart	Enhancers	ENSMUSG00000079330	Enhancers_Heart_3956
Heart	Enhancers	ENSMUSG00000026437	Enhancers_Heart_3956
Heart	Enhancers	ENSMUSG00000023829	Enhancers_Heart_39560
Heart	Enhancers	ENSMUSG00000023830	Enhancers_Heart_39560
Heart	Enhancers	ENSMUSG00000068037	Enhancers_Heart_39560
Heart	Enhancers	ENSMUSG00000057388	Enhancers_Heart_39571
Heart	Enhancers	ENSMUSG00000073460	Enhancers_Heart_39571
Heart	Enhancers	ENSMUSG00000068037	Enhancers_Heart_39571
Heart	Enhancers	ENSMUSG00000068039	Enhancers_Heart_39571
Heart	Enhancers	ENSMUSG00000060475	Enhancers_Heart_39572
Heart	Enhancers	ENSMUSG00000068039	Enhancers_Heart_39572
Heart	Enhancers	ENSMUSG00000057388	Enhancers_Heart_39572
Heart	Enhancers	ENSMUSG00000006818	Enhancers_Heart_39572
Heart	Enhancers	ENSMUSG00000023861	Enhancers_Heart_39576
Heart	Enhancers	ENSMUSG00000073468	Enhancers_Heart_39576
Heart	Enhancers	ENSMUSG00000079330	Enhancers_Heart_3958
Heart	Enhancers	ENSMUSG00000026437	Enhancers_Heart_3958
Heart	Enhancers	ENSMUSG00000059149	Enhancers_Heart_3958
Heart	Enhancers	ENSMUSG00000068036	Enhancers_Heart_39588
Heart	Enhancers	ENSMUSG00000068036	Enhancers_Heart_39589
Heart	Enhancers	ENSMUSG00000059149	Enhancers_Heart_3959
Heart	Enhancers	ENSMUSG00000026437	Enhancers_Heart_3959
Heart	Enhancers	ENSMUSG00000079330	Enhancers_Heart_3959
Heart	Enhancers	ENSMUSG00000068036	Enhancers_Heart_39590
Heart	Enhancers	ENSMUSG00000068036	Enhancers_Heart_39599
Heart	Enhancers	ENSMUSG00000068036	Enhancers_Heart_39606
Heart	Enhancers	ENSMUSG00000068036	Enhancers_Heart_39608
Heart	Enhancers	ENSMUSG00000068036	Enhancers_Heart_39609
Heart	Enhancers	ENSMUSG00000068036	Enhancers_Heart_39611
Heart	Enhancers	ENSMUSG00000068036	Enhancers_Heart_39612
Heart	Enhancers	ENSMUSG00000068036	Enhancers_Heart_39616
Heart	Enhancers	ENSMUSG00000068036	Enhancers_Heart_39618
Heart	Enhancers	ENSMUSG00000068036	Enhancers_Heart_39619
Heart	Enhancers	ENSMUSG00000042115	Enhancers_Heart_3962
Heart	Enhancers	ENSMUSG00000009772	Enhancers_Heart_3962
Heart	Enhancers	ENSMUSG00000079330	Enhancers_Heart_3962
Heart	Enhancers	ENSMUSG00000068036	Enhancers_Heart_39623
Heart	Enhancers	ENSMUSG00000068036	Enhancers_Heart_39624
Heart	Enhancers	ENSMUSG00000068036	Enhancers_Heart_39625
Heart	Enhancers	ENSMUSG00000050994	Enhancers_Heart_39630
Heart	Enhancers	ENSMUSG00000023886	Enhancers_Heart_39637
Heart	Enhancers	ENSMUSG00000048826	Enhancers_Heart_39637
Heart	Enhancers	ENSMUSG00000048826	Enhancers_Heart_39638
Heart	Enhancers	ENSMUSG00000023886	Enhancers_Heart_39638
Heart	Enhancers	ENSMUSG00000042115	Enhancers_Heart_3964
Heart	Enhancers	ENSMUSG00000079330	Enhancers_Heart_3964
Heart	Enhancers	ENSMUSG00000042066	Enhancers_Heart_3964
Heart	Enhancers	ENSMUSG00000009772	Enhancers_Heart_3964
Heart	Enhancers	ENSMUSG00000023886	Enhancers_Heart_39641
Heart	Enhancers	ENSMUSG00000048826	Enhancers_Heart_39641
Heart	Enhancers	ENSMUSG00000048826	Enhancers_Heart_39642
Heart	Enhancers	ENSMUSG00000023886	Enhancers_Heart_39642
Heart	Enhancers	ENSMUSG00000048826	Enhancers_Heart_39643
Heart	Enhancers	ENSMUSG00000023886	Enhancers_Heart_39643
Heart	Enhancers	ENSMUSG00000048826	Enhancers_Heart_39644
Heart	Enhancers	ENSMUSG00000023886	Enhancers_Heart_39644
Heart	Enhancers	ENSMUSG00000023885	Enhancers_Heart_39653
Heart	Enhancers	ENSMUSG00000023885	Enhancers_Heart_39657
Heart	Enhancers	ENSMUSG00000023885	Enhancers_Heart_39658
Heart	Enhancers	ENSMUSG00000023885	Enhancers_Heart_39659
Heart	Enhancers	ENSMUSG00000042066	Enhancers_Heart_3966
Heart	Enhancers	ENSMUSG00000009772	Enhancers_Heart_3966
Heart	Enhancers	ENSMUSG00000042115	Enhancers_Heart_3966
Heart	Enhancers	ENSMUSG00000079330	Enhancers_Heart_3966
Heart	Enhancers	ENSMUSG00000023885	Enhancers_Heart_39660
Heart	Enhancers	ENSMUSG00000023885	Enhancers_Heart_39661
Heart	Enhancers	ENSMUSG00000023885	Enhancers_Heart_39662
Heart	Enhancers	ENSMUSG00000023885	Enhancers_Heart_39663
Heart	Enhancers	ENSMUSG00000023885	Enhancers_Heart_39668
Heart	Enhancers	ENSMUSG00000079330	Enhancers_Heart_3967
Heart	Enhancers	ENSMUSG00000042115	Enhancers_Heart_3967
Heart	Enhancers	ENSMUSG00000042066	Enhancers_Heart_3967
Heart	Enhancers	ENSMUSG00000009772	Enhancers_Heart_3967
Heart	Enhancers	ENSMUSG00000042046	Enhancers_Heart_3967
Heart	Enhancers	ENSMUSG00000023885	Enhancers_Heart_39670
Heart	Enhancers	ENSMUSG00000050088	Enhancers_Heart_39672
Heart	Enhancers	ENSMUSG00000046991	Enhancers_Heart_39672
Heart	Enhancers	ENSMUSG00000050088	Enhancers_Heart_39673
Heart	Enhancers	ENSMUSG00000046991	Enhancers_Heart_39673
Heart	Enhancers	ENSMUSG00000046991	Enhancers_Heart_39674
Heart	Enhancers	ENSMUSG00000050088	Enhancers_Heart_39674
Heart	Enhancers	ENSMUSG00000023883	Enhancers_Heart_39674
Heart	Enhancers	ENSMUSG00000046991	Enhancers_Heart_39678
Heart	Enhancers	ENSMUSG00000050088	Enhancers_Heart_39678
Heart	Enhancers	ENSMUSG00000023883	Enhancers_Heart_39678
Heart	Enhancers	ENSMUSG00000023883	Enhancers_Heart_39679
Heart	Enhancers	ENSMUSG00000079330	Enhancers_Heart_3968
Heart	Enhancers	ENSMUSG00000042066	Enhancers_Heart_3968
Heart	Enhancers	ENSMUSG00000042046	Enhancers_Heart_3968
Heart	Enhancers	ENSMUSG00000009772	Enhancers_Heart_3968
Heart	Enhancers	ENSMUSG00000042115	Enhancers_Heart_3968
Heart	Enhancers	ENSMUSG00000079330	Enhancers_Heart_3969
Heart	Enhancers	ENSMUSG00000009772	Enhancers_Heart_3969
Heart	Enhancers	ENSMUSG00000042066	Enhancers_Heart_3969
Heart	Enhancers	ENSMUSG00000042046	Enhancers_Heart_3969
Heart	Enhancers	ENSMUSG00000042115	Enhancers_Heart_3969
Heart	Enhancers	ENSMUSG00000014773	Enhancers_Heart_39692
Heart	Enhancers	ENSMUSG00000014773	Enhancers_Heart_39693
Heart	Enhancers	ENSMUSG00000014773	Enhancers_Heart_39694
Heart	Enhancers	ENSMUSG00000014773	Enhancers_Heart_39696
Heart	Enhancers	ENSMUSG00000014763	Enhancers_Heart_39696
Heart	Enhancers	ENSMUSG00000014773	Enhancers_Heart_39698
Heart	Enhancers	ENSMUSG00000014763	Enhancers_Heart_39698
Heart	Enhancers	ENSMUSG00000014773	Enhancers_Heart_39699
Heart	Enhancers	ENSMUSG00000014763	Enhancers_Heart_39699
Heart	Enhancers	ENSMUSG00000079330	Enhancers_Heart_3970
Heart	Enhancers	ENSMUSG00000042115	Enhancers_Heart_3970
Heart	Enhancers	ENSMUSG00000009772	Enhancers_Heart_3970
Heart	Enhancers	ENSMUSG00000042046	Enhancers_Heart_3970
Heart	Enhancers	ENSMUSG00000042066	Enhancers_Heart_3970
Heart	Enhancers	ENSMUSG00000014773	Enhancers_Heart_39700
Heart	Enhancers	ENSMUSG00000014763	Enhancers_Heart_39700
Heart	Enhancers	ENSMUSG00000014773	Enhancers_Heart_39701
Heart	Enhancers	ENSMUSG00000014763	Enhancers_Heart_39701
Heart	Enhancers	ENSMUSG00000014763	Enhancers_Heart_39705
Heart	Enhancers	ENSMUSG00000014767	Enhancers_Heart_39705
Heart	Enhancers	ENSMUSG00000014769	Enhancers_Heart_39705
Heart	Enhancers	ENSMUSG00000014773	Enhancers_Heart_39705
Heart	Enhancers	ENSMUSG00000042115	Enhancers_Heart_3971
Heart	Enhancers	ENSMUSG00000079330	Enhancers_Heart_3971
Heart	Enhancers	ENSMUSG00000042066	Enhancers_Heart_3971
Heart	Enhancers	ENSMUSG00000042046	Enhancers_Heart_3971
Heart	Enhancers	ENSMUSG00000009772	Enhancers_Heart_3971
Heart	Enhancers	ENSMUSG00000048027	Enhancers_Heart_39712
Heart	Enhancers	ENSMUSG00000048027	Enhancers_Heart_39713
Heart	Enhancers	ENSMUSG00000048027	Enhancers_Heart_39716
Heart	Enhancers	ENSMUSG00000048027	Enhancers_Heart_39717
Heart	Enhancers	ENSMUSG00000009772	Enhancers_Heart_3972
Heart	Enhancers	ENSMUSG00000079330	Enhancers_Heart_3972
Heart	Enhancers	ENSMUSG00000042046	Enhancers_Heart_3972
Heart	Enhancers	ENSMUSG00000042066	Enhancers_Heart_3972
Heart	Enhancers	ENSMUSG00000042115	Enhancers_Heart_3972
Heart	Enhancers	ENSMUSG00000048027	Enhancers_Heart_39720
Heart	Enhancers	ENSMUSG00000048027	Enhancers_Heart_39721
Heart	Enhancers	ENSMUSG00000116564	Enhancers_Heart_39725
Heart	Enhancers	ENSMUSG00000047786	Enhancers_Heart_39725
Heart	Enhancers	ENSMUSG00000047786	Enhancers_Heart_39726
Heart	Enhancers	ENSMUSG00000116564	Enhancers_Heart_39726
Heart	Enhancers	ENSMUSG00000047786	Enhancers_Heart_39727
Heart	Enhancers	ENSMUSG00000116564	Enhancers_Heart_39727
Heart	Enhancers	ENSMUSG00000116564	Enhancers_Heart_39728
Heart	Enhancers	ENSMUSG00000047786	Enhancers_Heart_39728
Heart	Enhancers	ENSMUSG00000116564	Enhancers_Heart_39729
Heart	Enhancers	ENSMUSG00000047786	Enhancers_Heart_39729
Heart	Enhancers	ENSMUSG00000047786	Enhancers_Heart_39730
Heart	Enhancers	ENSMUSG00000116564	Enhancers_Heart_39730
Heart	Enhancers	ENSMUSG00000116564	Enhancers_Heart_39731
Heart	Enhancers	ENSMUSG00000047786	Enhancers_Heart_39731
Heart	Enhancers	ENSMUSG00000116564	Enhancers_Heart_39732
Heart	Enhancers	ENSMUSG00000047786	Enhancers_Heart_39732
Heart	Enhancers	ENSMUSG00000047786	Enhancers_Heart_39733
Heart	Enhancers	ENSMUSG00000116564	Enhancers_Heart_39733
Heart	Enhancers	ENSMUSG00000116564	Enhancers_Heart_39734
Heart	Enhancers	ENSMUSG00000047786	Enhancers_Heart_39734
Heart	Enhancers	ENSMUSG00000047786	Enhancers_Heart_39735
Heart	Enhancers	ENSMUSG00000116564	Enhancers_Heart_39735
Heart	Enhancers	ENSMUSG00000023845	Enhancers_Heart_39736
Heart	Enhancers	ENSMUSG00000023845	Enhancers_Heart_39738
Heart	Enhancers	ENSMUSG00000023845	Enhancers_Heart_39739
Heart	Enhancers	ENSMUSG00000023845	Enhancers_Heart_39740
Heart	Enhancers	ENSMUSG00000023845	Enhancers_Heart_39741
Heart	Enhancers	ENSMUSG00000023845	Enhancers_Heart_39742
Heart	Enhancers	ENSMUSG00000023845	Enhancers_Heart_39746
Heart	Enhancers	ENSMUSG00000023845	Enhancers_Heart_39753
Heart	Enhancers	ENSMUSG00000021583	Enhancers_Heart_39757
Heart	Enhancers	ENSMUSG00000023845	Enhancers_Heart_39757
Heart	Enhancers	ENSMUSG00000021583	Enhancers_Heart_39758
Heart	Enhancers	ENSMUSG00000023845	Enhancers_Heart_39758
Heart	Enhancers	ENSMUSG00000050994	Enhancers_Heart_39765
Heart	Enhancers	ENSMUSG00000050994	Enhancers_Heart_39769
Heart	Enhancers	ENSMUSG00000042115	Enhancers_Heart_3977
Heart	Enhancers	ENSMUSG00000009772	Enhancers_Heart_3977
Heart	Enhancers	ENSMUSG00000042046	Enhancers_Heart_3977
Heart	Enhancers	ENSMUSG00000042066	Enhancers_Heart_3977
Heart	Enhancers	ENSMUSG00000050994	Enhancers_Heart_39770
Heart	Enhancers	ENSMUSG00000042046	Enhancers_Heart_3978
Heart	Enhancers	ENSMUSG00000042066	Enhancers_Heart_3978
Heart	Enhancers	ENSMUSG00000009772	Enhancers_Heart_3978
Heart	Enhancers	ENSMUSG00000042115	Enhancers_Heart_3978
Heart	Enhancers	ENSMUSG00000071256	Enhancers_Heart_39783
Heart	Enhancers	ENSMUSG00000062012	Enhancers_Heart_39783
Heart	Enhancers	ENSMUSG00000043782	Enhancers_Heart_39783
Heart	Enhancers	ENSMUSG00000041319	Enhancers_Heart_39783
Heart	Enhancers	ENSMUSG00000023903	Enhancers_Heart_39783
Heart	Enhancers	ENSMUSG00000023904	Enhancers_Heart_39783
Heart	Enhancers	ENSMUSG00000023905	Enhancers_Heart_39783
Heart	Enhancers	ENSMUSG00000023905	Enhancers_Heart_39785
Heart	Enhancers	ENSMUSG00000062012	Enhancers_Heart_39785
Heart	Enhancers	ENSMUSG00000023904	Enhancers_Heart_39785
Heart	Enhancers	ENSMUSG00000023903	Enhancers_Heart_39785
Heart	Enhancers	ENSMUSG00000071256	Enhancers_Heart_39785
Heart	Enhancers	ENSMUSG00000041319	Enhancers_Heart_39785
Heart	Enhancers	ENSMUSG00000043782	Enhancers_Heart_39785
Heart	Enhancers	ENSMUSG00000023909	Enhancers_Heart_39787
Heart	Enhancers	ENSMUSG00000041319	Enhancers_Heart_39787
Heart	Enhancers	ENSMUSG00000039218	Enhancers_Heart_39787
Heart	Enhancers	ENSMUSG00000043782	Enhancers_Heart_39787
Heart	Enhancers	ENSMUSG00000023908	Enhancers_Heart_39787
Heart	Enhancers	ENSMUSG00000023904	Enhancers_Heart_39787
Heart	Enhancers	ENSMUSG00000040680	Enhancers_Heart_39787
Heart	Enhancers	ENSMUSG00000055839	Enhancers_Heart_39787
Heart	Enhancers	ENSMUSG00000040097	Enhancers_Heart_39787
Heart	Enhancers	ENSMUSG00000066720	Enhancers_Heart_39787
Heart	Enhancers	ENSMUSG00000023905	Enhancers_Heart_39787
Heart	Enhancers	ENSMUSG00000023903	Enhancers_Heart_39787
Heart	Enhancers	ENSMUSG00000023908	Enhancers_Heart_39788
Heart	Enhancers	ENSMUSG00000041319	Enhancers_Heart_39788
Heart	Enhancers	ENSMUSG00000023905	Enhancers_Heart_39788
Heart	Enhancers	ENSMUSG00000049620	Enhancers_Heart_39788
Heart	Enhancers	ENSMUSG00000055839	Enhancers_Heart_39788
Heart	Enhancers	ENSMUSG00000040097	Enhancers_Heart_39788
Heart	Enhancers	ENSMUSG00000066720	Enhancers_Heart_39788
Heart	Enhancers	ENSMUSG00000039218	Enhancers_Heart_39788
Heart	Enhancers	ENSMUSG00000023904	Enhancers_Heart_39788
Heart	Enhancers	ENSMUSG00000023909	Enhancers_Heart_39788
Heart	Enhancers	ENSMUSG00000040680	Enhancers_Heart_39788
Heart	Enhancers	ENSMUSG00000043782	Enhancers_Heart_39788
Heart	Enhancers	ENSMUSG00000023903	Enhancers_Heart_39788
Heart	Enhancers	ENSMUSG00000040680	Enhancers_Heart_39790
Heart	Enhancers	ENSMUSG00000041319	Enhancers_Heart_39790
Heart	Enhancers	ENSMUSG00000066720	Enhancers_Heart_39790
Heart	Enhancers	ENSMUSG00000049620	Enhancers_Heart_39790
Heart	Enhancers	ENSMUSG00000055839	Enhancers_Heart_39790
Heart	Enhancers	ENSMUSG00000023909	Enhancers_Heart_39790
Heart	Enhancers	ENSMUSG00000043782	Enhancers_Heart_39790
Heart	Enhancers	ENSMUSG00000023905	Enhancers_Heart_39790
Heart	Enhancers	ENSMUSG00000023908	Enhancers_Heart_39790
Heart	Enhancers	ENSMUSG00000039218	Enhancers_Heart_39790
Heart	Enhancers	ENSMUSG00000023903	Enhancers_Heart_39790
Heart	Enhancers	ENSMUSG00000023904	Enhancers_Heart_39790
Heart	Enhancers	ENSMUSG00000040097	Enhancers_Heart_39790
Heart	Enhancers	ENSMUSG00000040097	Enhancers_Heart_39791
Heart	Enhancers	ENSMUSG00000055839	Enhancers_Heart_39791
Heart	Enhancers	ENSMUSG00000049620	Enhancers_Heart_39791
Heart	Enhancers	ENSMUSG00000040680	Enhancers_Heart_39791
Heart	Enhancers	ENSMUSG00000023909	Enhancers_Heart_39791
Heart	Enhancers	ENSMUSG00000039218	Enhancers_Heart_39791
Heart	Enhancers	ENSMUSG00000066720	Enhancers_Heart_39791
Heart	Enhancers	ENSMUSG00000023905	Enhancers_Heart_39791
Heart	Enhancers	ENSMUSG00000023908	Enhancers_Heart_39791
Heart	Enhancers	ENSMUSG00000023908	Enhancers_Heart_39792
Heart	Enhancers	ENSMUSG00000049620	Enhancers_Heart_39792
Heart	Enhancers	ENSMUSG00000055839	Enhancers_Heart_39792
Heart	Enhancers	ENSMUSG00000040097	Enhancers_Heart_39792
Heart	Enhancers	ENSMUSG00000023909	Enhancers_Heart_39792
Heart	Enhancers	ENSMUSG00000039218	Enhancers_Heart_39792
Heart	Enhancers	ENSMUSG00000040680	Enhancers_Heart_39792
Heart	Enhancers	ENSMUSG00000040097	Enhancers_Heart_39793
Heart	Enhancers	ENSMUSG00000023908	Enhancers_Heart_39793
Heart	Enhancers	ENSMUSG00000023909	Enhancers_Heart_39793
Heart	Enhancers	ENSMUSG00000055839	Enhancers_Heart_39793
Heart	Enhancers	ENSMUSG00000039218	Enhancers_Heart_39793
Heart	Enhancers	ENSMUSG00000040680	Enhancers_Heart_39793
Heart	Enhancers	ENSMUSG00000049620	Enhancers_Heart_39793
Heart	Enhancers	ENSMUSG00000039218	Enhancers_Heart_39794
Heart	Enhancers	ENSMUSG00000049620	Enhancers_Heart_39794
Heart	Enhancers	ENSMUSG00000045027	Enhancers_Heart_39794
Heart	Enhancers	ENSMUSG00000055839	Enhancers_Heart_39794
Heart	Enhancers	ENSMUSG00000045027	Enhancers_Heart_39795
Heart	Enhancers	ENSMUSG00000039218	Enhancers_Heart_39795
Heart	Enhancers	ENSMUSG00000050762	Enhancers_Heart_39795
Heart	Enhancers	ENSMUSG00000049620	Enhancers_Heart_39795
Heart	Enhancers	ENSMUSG00000055839	Enhancers_Heart_39795
Heart	Enhancers	ENSMUSG00000045027	Enhancers_Heart_39796
Heart	Enhancers	ENSMUSG00000050762	Enhancers_Heart_39796
Heart	Enhancers	ENSMUSG00000049620	Enhancers_Heart_39796
Heart	Enhancers	ENSMUSG00000016946	Enhancers_Heart_39796
Heart	Enhancers	ENSMUSG00000016946	Enhancers_Heart_39797
Heart	Enhancers	ENSMUSG00000050762	Enhancers_Heart_39797
Heart	Enhancers	ENSMUSG00000024122	Enhancers_Heart_39797
Heart	Enhancers	ENSMUSG00000045027	Enhancers_Heart_39797
Heart	Enhancers	ENSMUSG00000024122	Enhancers_Heart_39798
Heart	Enhancers	ENSMUSG00000016946	Enhancers_Heart_39798
Heart	Enhancers	ENSMUSG00000045027	Enhancers_Heart_39798
Heart	Enhancers	ENSMUSG00000050762	Enhancers_Heart_39798
Heart	Enhancers	ENSMUSG00000050762	Enhancers_Heart_39803
Heart	Enhancers	ENSMUSG00000045027	Enhancers_Heart_39803
Heart	Enhancers	ENSMUSG00000024122	Enhancers_Heart_39803
Heart	Enhancers	ENSMUSG00000016946	Enhancers_Heart_39803
Heart	Enhancers	ENSMUSG00000024122	Enhancers_Heart_39805
Heart	Enhancers	ENSMUSG00000050762	Enhancers_Heart_39805
Heart	Enhancers	ENSMUSG00000016946	Enhancers_Heart_39805
Heart	Enhancers	ENSMUSG00000045027	Enhancers_Heart_39805
Heart	Enhancers	ENSMUSG00000024121	Enhancers_Heart_39809
Heart	Enhancers	ENSMUSG00000024130	Enhancers_Heart_39809
Heart	Enhancers	ENSMUSG00000072082	Enhancers_Heart_39809
Heart	Enhancers	ENSMUSG00000024122	Enhancers_Heart_39809
Heart	Enhancers	ENSMUSG00000024118	Enhancers_Heart_39809
Heart	Enhancers	ENSMUSG00000036473	Enhancers_Heart_39809
Heart	Enhancers	ENSMUSG00000117406	Enhancers_Heart_39809
Heart	Enhancers	ENSMUSG00000024137	Enhancers_Heart_39813
Heart	Enhancers	ENSMUSG00000117406	Enhancers_Heart_39813
Heart	Enhancers	ENSMUSG00000024118	Enhancers_Heart_39813
Heart	Enhancers	ENSMUSG00000045744	Enhancers_Heart_39813
Heart	Enhancers	ENSMUSG00000072082	Enhancers_Heart_39813
Heart	Enhancers	ENSMUSG00000036473	Enhancers_Heart_39813
Heart	Enhancers	ENSMUSG00000034681	Enhancers_Heart_39813
Heart	Enhancers	ENSMUSG00000024130	Enhancers_Heart_39813
Heart	Enhancers	ENSMUSG00000024132	Enhancers_Heart_39813
Heart	Enhancers	ENSMUSG00000024136	Enhancers_Heart_39813
Heart	Enhancers	ENSMUSG00000024130	Enhancers_Heart_39816
Heart	Enhancers	ENSMUSG00000033597	Enhancers_Heart_39816
Heart	Enhancers	ENSMUSG00000034681	Enhancers_Heart_39816
Heart	Enhancers	ENSMUSG00000024142	Enhancers_Heart_39816
Heart	Enhancers	ENSMUSG00000024137	Enhancers_Heart_39816
Heart	Enhancers	ENSMUSG00000079657	Enhancers_Heart_39816
Heart	Enhancers	ENSMUSG00000045744	Enhancers_Heart_39816
Heart	Enhancers	ENSMUSG00000024132	Enhancers_Heart_39816
Heart	Enhancers	ENSMUSG00000024136	Enhancers_Heart_39816
Heart	Enhancers	ENSMUSG00000052752	Enhancers_Heart_39816
Heart	Enhancers	ENSMUSG00000024130	Enhancers_Heart_39817
Heart	Enhancers	ENSMUSG00000045744	Enhancers_Heart_39817
Heart	Enhancers	ENSMUSG00000024137	Enhancers_Heart_39817
Heart	Enhancers	ENSMUSG00000024142	Enhancers_Heart_39817
Heart	Enhancers	ENSMUSG00000079657	Enhancers_Heart_39817
Heart	Enhancers	ENSMUSG00000052752	Enhancers_Heart_39817
Heart	Enhancers	ENSMUSG00000034681	Enhancers_Heart_39817
Heart	Enhancers	ENSMUSG00000024136	Enhancers_Heart_39817
Heart	Enhancers	ENSMUSG00000033597	Enhancers_Heart_39817
Heart	Enhancers	ENSMUSG00000024132	Enhancers_Heart_39817
Heart	Enhancers	ENSMUSG00000052752	Enhancers_Heart_39818
Heart	Enhancers	ENSMUSG00000034681	Enhancers_Heart_39818
Heart	Enhancers	ENSMUSG00000079657	Enhancers_Heart_39818
Heart	Enhancers	ENSMUSG00000024132	Enhancers_Heart_39818
Heart	Enhancers	ENSMUSG00000032855	Enhancers_Heart_39818
Heart	Enhancers	ENSMUSG00000045744	Enhancers_Heart_39818
Heart	Enhancers	ENSMUSG00000024142	Enhancers_Heart_39818
Heart	Enhancers	ENSMUSG00000033597	Enhancers_Heart_39818
Heart	Enhancers	ENSMUSG00000024137	Enhancers_Heart_39818
Heart	Enhancers	ENSMUSG00000024136	Enhancers_Heart_39818
Heart	Enhancers	ENSMUSG00000024142	Enhancers_Heart_39819
Heart	Enhancers	ENSMUSG00000045744	Enhancers_Heart_39819
Heart	Enhancers	ENSMUSG00000079657	Enhancers_Heart_39819
Heart	Enhancers	ENSMUSG00000024137	Enhancers_Heart_39819
Heart	Enhancers	ENSMUSG00000032855	Enhancers_Heart_39819
Heart	Enhancers	ENSMUSG00000024136	Enhancers_Heart_39819
Heart	Enhancers	ENSMUSG00000052752	Enhancers_Heart_39819
Heart	Enhancers	ENSMUSG00000024132	Enhancers_Heart_39819
Heart	Enhancers	ENSMUSG00000034681	Enhancers_Heart_39819
Heart	Enhancers	ENSMUSG00000033597	Enhancers_Heart_39819
Heart	Enhancers	ENSMUSG00000024142	Enhancers_Heart_39820
Heart	Enhancers	ENSMUSG00000045744	Enhancers_Heart_39820
Heart	Enhancers	ENSMUSG00000024132	Enhancers_Heart_39820
Heart	Enhancers	ENSMUSG00000024136	Enhancers_Heart_39820
Heart	Enhancers	ENSMUSG00000032855	Enhancers_Heart_39820
Heart	Enhancers	ENSMUSG00000052752	Enhancers_Heart_39820
Heart	Enhancers	ENSMUSG00000079657	Enhancers_Heart_39820
Heart	Enhancers	ENSMUSG00000033597	Enhancers_Heart_39820
Heart	Enhancers	ENSMUSG00000002496	Enhancers_Heart_39820
Heart	Enhancers	ENSMUSG00000024137	Enhancers_Heart_39820
Heart	Enhancers	ENSMUSG00000002504	Enhancers_Heart_39824
Heart	Enhancers	ENSMUSG00000041429	Enhancers_Heart_39824
Heart	Enhancers	ENSMUSG00000079657	Enhancers_Heart_39824
Heart	Enhancers	ENSMUSG00000045744	Enhancers_Heart_39824
Heart	Enhancers	ENSMUSG00000002496	Enhancers_Heart_39824
Heart	Enhancers	ENSMUSG00000052752	Enhancers_Heart_39824
Heart	Enhancers	ENSMUSG00000033597	Enhancers_Heart_39824
Heart	Enhancers	ENSMUSG00000032855	Enhancers_Heart_39824
Heart	Enhancers	ENSMUSG00000024142	Enhancers_Heart_39824
Heart	Enhancers	ENSMUSG00000079657	Enhancers_Heart_39826
Heart	Enhancers	ENSMUSG00000024142	Enhancers_Heart_39826
Heart	Enhancers	ENSMUSG00000045744	Enhancers_Heart_39826
Heart	Enhancers	ENSMUSG00000002504	Enhancers_Heart_39826
Heart	Enhancers	ENSMUSG00000052752	Enhancers_Heart_39826
Heart	Enhancers	ENSMUSG00000002496	Enhancers_Heart_39826
Heart	Enhancers	ENSMUSG00000032855	Enhancers_Heart_39826
Heart	Enhancers	ENSMUSG00000041429	Enhancers_Heart_39826
Heart	Enhancers	ENSMUSG00000033597	Enhancers_Heart_39826
Heart	Enhancers	ENSMUSG00000033597	Enhancers_Heart_39827
Heart	Enhancers	ENSMUSG00000045744	Enhancers_Heart_39827
Heart	Enhancers	ENSMUSG00000032855	Enhancers_Heart_39827
Heart	Enhancers	ENSMUSG00000024142	Enhancers_Heart_39827
Heart	Enhancers	ENSMUSG00000041429	Enhancers_Heart_39827
Heart	Enhancers	ENSMUSG00000002504	Enhancers_Heart_39827
Heart	Enhancers	ENSMUSG00000052752	Enhancers_Heart_39827
Heart	Enhancers	ENSMUSG00000079657	Enhancers_Heart_39827
Heart	Enhancers	ENSMUSG00000002496	Enhancers_Heart_39827
Heart	Enhancers	ENSMUSG00000041130	Enhancers_Heart_39827
Heart	Enhancers	ENSMUSG00000002504	Enhancers_Heart_39828
Heart	Enhancers	ENSMUSG00000033597	Enhancers_Heart_39828
Heart	Enhancers	ENSMUSG00000024142	Enhancers_Heart_39828
Heart	Enhancers	ENSMUSG00000002496	Enhancers_Heart_39828
Heart	Enhancers	ENSMUSG00000041429	Enhancers_Heart_39828
Heart	Enhancers	ENSMUSG00000032855	Enhancers_Heart_39828
Heart	Enhancers	ENSMUSG00000052752	Enhancers_Heart_39828
Heart	Enhancers	ENSMUSG00000079657	Enhancers_Heart_39828
Heart	Enhancers	ENSMUSG00000045744	Enhancers_Heart_39828
Heart	Enhancers	ENSMUSG00000041130	Enhancers_Heart_39828
Heart	Enhancers	ENSMUSG00000052752	Enhancers_Heart_39830
Heart	Enhancers	ENSMUSG00000032855	Enhancers_Heart_39830
Heart	Enhancers	ENSMUSG00000041429	Enhancers_Heart_39830
Heart	Enhancers	ENSMUSG00000024142	Enhancers_Heart_39830
Heart	Enhancers	ENSMUSG00000033597	Enhancers_Heart_39830
Heart	Enhancers	ENSMUSG00000002504	Enhancers_Heart_39830
Heart	Enhancers	ENSMUSG00000002496	Enhancers_Heart_39830
Heart	Enhancers	ENSMUSG00000079657	Enhancers_Heart_39830
Heart	Enhancers	ENSMUSG00000041130	Enhancers_Heart_39830
Heart	Enhancers	ENSMUSG00000032855	Enhancers_Heart_39831
Heart	Enhancers	ENSMUSG00000024142	Enhancers_Heart_39831
Heart	Enhancers	ENSMUSG00000002504	Enhancers_Heart_39831
Heart	Enhancers	ENSMUSG00000052752	Enhancers_Heart_39831
Heart	Enhancers	ENSMUSG00000041130	Enhancers_Heart_39831
Heart	Enhancers	ENSMUSG00000041429	Enhancers_Heart_39831
Heart	Enhancers	ENSMUSG00000079657	Enhancers_Heart_39831
Heart	Enhancers	ENSMUSG00000002496	Enhancers_Heart_39831
Heart	Enhancers	ENSMUSG00000033597	Enhancers_Heart_39831
Heart	Enhancers	ENSMUSG00000041429	Enhancers_Heart_39833
Heart	Enhancers	ENSMUSG00000002504	Enhancers_Heart_39833
Heart	Enhancers	ENSMUSG00000032855	Enhancers_Heart_39833
Heart	Enhancers	ENSMUSG00000052752	Enhancers_Heart_39833
Heart	Enhancers	ENSMUSG00000007021	Enhancers_Heart_39833
Heart	Enhancers	ENSMUSG00000002496	Enhancers_Heart_39833
Heart	Enhancers	ENSMUSG00000041130	Enhancers_Heart_39833
Heart	Enhancers	ENSMUSG00000079657	Enhancers_Heart_39833
Heart	Enhancers	ENSMUSG00000033597	Enhancers_Heart_39833
Heart	Enhancers	ENSMUSG00000041130	Enhancers_Heart_39835
Heart	Enhancers	ENSMUSG00000040688	Enhancers_Heart_39835
Heart	Enhancers	ENSMUSG00000040888	Enhancers_Heart_39835
Heart	Enhancers	ENSMUSG00000041429	Enhancers_Heart_39835
Heart	Enhancers	ENSMUSG00000008482	Enhancers_Heart_39835
Heart	Enhancers	ENSMUSG00000002500	Enhancers_Heart_39835
Heart	Enhancers	ENSMUSG00000007021	Enhancers_Heart_39835
Heart	Enhancers	ENSMUSG00000019320	Enhancers_Heart_39835
Heart	Enhancers	ENSMUSG00000002496	Enhancers_Heart_39835
Heart	Enhancers	ENSMUSG00000032855	Enhancers_Heart_39835
Heart	Enhancers	ENSMUSG00000002504	Enhancers_Heart_39835
Heart	Enhancers	ENSMUSG00000040048	Enhancers_Heart_39835
Heart	Enhancers	ENSMUSG00000079657	Enhancers_Heart_39835
Heart	Enhancers	ENSMUSG00000002496	Enhancers_Heart_39836
Heart	Enhancers	ENSMUSG00000002500	Enhancers_Heart_39836
Heart	Enhancers	ENSMUSG00000041130	Enhancers_Heart_39836
Heart	Enhancers	ENSMUSG00000007021	Enhancers_Heart_39836
Heart	Enhancers	ENSMUSG00000040048	Enhancers_Heart_39836
Heart	Enhancers	ENSMUSG00000040688	Enhancers_Heart_39836
Heart	Enhancers	ENSMUSG00000002504	Enhancers_Heart_39836
Heart	Enhancers	ENSMUSG00000032855	Enhancers_Heart_39836
Heart	Enhancers	ENSMUSG00000040888	Enhancers_Heart_39836
Heart	Enhancers	ENSMUSG00000079657	Enhancers_Heart_39836
Heart	Enhancers	ENSMUSG00000019320	Enhancers_Heart_39836
Heart	Enhancers	ENSMUSG00000041429	Enhancers_Heart_39836
Heart	Enhancers	ENSMUSG00000008482	Enhancers_Heart_39836
Heart	Enhancers	ENSMUSG00000041429	Enhancers_Heart_39837
Heart	Enhancers	ENSMUSG00000079657	Enhancers_Heart_39837
Heart	Enhancers	ENSMUSG00000019320	Enhancers_Heart_39837
Heart	Enhancers	ENSMUSG00000002500	Enhancers_Heart_39837
Heart	Enhancers	ENSMUSG00000007021	Enhancers_Heart_39837
Heart	Enhancers	ENSMUSG00000075705	Enhancers_Heart_39837
Heart	Enhancers	ENSMUSG00000040048	Enhancers_Heart_39837
Heart	Enhancers	ENSMUSG00000002496	Enhancers_Heart_39837
Heart	Enhancers	ENSMUSG00000008482	Enhancers_Heart_39837
Heart	Enhancers	ENSMUSG00000040688	Enhancers_Heart_39837
Heart	Enhancers	ENSMUSG00000040888	Enhancers_Heart_39837
Heart	Enhancers	ENSMUSG00000002504	Enhancers_Heart_39837
Heart	Enhancers	ENSMUSG00000032855	Enhancers_Heart_39837
Heart	Enhancers	ENSMUSG00000041130	Enhancers_Heart_39837
Heart	Enhancers	ENSMUSG00000040688	Enhancers_Heart_39838
Heart	Enhancers	ENSMUSG00000002496	Enhancers_Heart_39838
Heart	Enhancers	ENSMUSG00000002504	Enhancers_Heart_39838
Heart	Enhancers	ENSMUSG00000032855	Enhancers_Heart_39838
Heart	Enhancers	ENSMUSG00000007021	Enhancers_Heart_39838
Heart	Enhancers	ENSMUSG00000040888	Enhancers_Heart_39838
Heart	Enhancers	ENSMUSG00000002500	Enhancers_Heart_39838
Heart	Enhancers	ENSMUSG00000041429	Enhancers_Heart_39838
Heart	Enhancers	ENSMUSG00000075705	Enhancers_Heart_39838
Heart	Enhancers	ENSMUSG00000040048	Enhancers_Heart_39838
Heart	Enhancers	ENSMUSG00000008482	Enhancers_Heart_39838
Heart	Enhancers	ENSMUSG00000041130	Enhancers_Heart_39838
Heart	Enhancers	ENSMUSG00000019320	Enhancers_Heart_39838
Heart	Enhancers	ENSMUSG00000041429	Enhancers_Heart_39839
Heart	Enhancers	ENSMUSG00000032855	Enhancers_Heart_39839
Heart	Enhancers	ENSMUSG00000040048	Enhancers_Heart_39839
Heart	Enhancers	ENSMUSG00000041130	Enhancers_Heart_39839
Heart	Enhancers	ENSMUSG00000019320	Enhancers_Heart_39839
Heart	Enhancers	ENSMUSG00000002504	Enhancers_Heart_39839
Heart	Enhancers	ENSMUSG00000002496	Enhancers_Heart_39839
Heart	Enhancers	ENSMUSG00000008482	Enhancers_Heart_39839
Heart	Enhancers	ENSMUSG00000075705	Enhancers_Heart_39839
Heart	Enhancers	ENSMUSG00000002500	Enhancers_Heart_39839
Heart	Enhancers	ENSMUSG00000007021	Enhancers_Heart_39839
Heart	Enhancers	ENSMUSG00000040888	Enhancers_Heart_39839
Heart	Enhancers	ENSMUSG00000040688	Enhancers_Heart_39839
Heart	Enhancers	ENSMUSG00000008482	Enhancers_Heart_39842
Heart	Enhancers	ENSMUSG00000002500	Enhancers_Heart_39842
Heart	Enhancers	ENSMUSG00000002504	Enhancers_Heart_39842
Heart	Enhancers	ENSMUSG00000075705	Enhancers_Heart_39842
Heart	Enhancers	ENSMUSG00000040688	Enhancers_Heart_39842
Heart	Enhancers	ENSMUSG00000041130	Enhancers_Heart_39842
Heart	Enhancers	ENSMUSG00000007021	Enhancers_Heart_39842
Heart	Enhancers	ENSMUSG00000040888	Enhancers_Heart_39842
Heart	Enhancers	ENSMUSG00000019320	Enhancers_Heart_39842
Heart	Enhancers	ENSMUSG00000002496	Enhancers_Heart_39842
Heart	Enhancers	ENSMUSG00000040048	Enhancers_Heart_39842
Heart	Enhancers	ENSMUSG00000039628	Enhancers_Heart_39842
Heart	Enhancers	ENSMUSG00000041429	Enhancers_Heart_39842
Heart	Enhancers	ENSMUSG00000040888	Enhancers_Heart_39843
Heart	Enhancers	ENSMUSG00000041130	Enhancers_Heart_39843
Heart	Enhancers	ENSMUSG00000002500	Enhancers_Heart_39843
Heart	Enhancers	ENSMUSG00000075705	Enhancers_Heart_39843
Heart	Enhancers	ENSMUSG00000040048	Enhancers_Heart_39843
Heart	Enhancers	ENSMUSG00000007021	Enhancers_Heart_39843
Heart	Enhancers	ENSMUSG00000002504	Enhancers_Heart_39843
Heart	Enhancers	ENSMUSG00000041429	Enhancers_Heart_39843
Heart	Enhancers	ENSMUSG00000024155	Enhancers_Heart_39843
Heart	Enhancers	ENSMUSG00000040688	Enhancers_Heart_39843
Heart	Enhancers	ENSMUSG00000002496	Enhancers_Heart_39843
Heart	Enhancers	ENSMUSG00000019320	Enhancers_Heart_39843
Heart	Enhancers	ENSMUSG00000008482	Enhancers_Heart_39843
Heart	Enhancers	ENSMUSG00000039628	Enhancers_Heart_39843
Heart	Enhancers	ENSMUSG00000024165	Enhancers_Heart_39847
Heart	Enhancers	ENSMUSG00000024158	Enhancers_Heart_39847
Heart	Enhancers	ENSMUSG00000038880	Enhancers_Heart_39847
Heart	Enhancers	ENSMUSG00000024160	Enhancers_Heart_39847
Heart	Enhancers	ENSMUSG00000039183	Enhancers_Heart_39847
Heart	Enhancers	ENSMUSG00000024163	Enhancers_Heart_39847
Heart	Enhancers	ENSMUSG00000024155	Enhancers_Heart_39847
Heart	Enhancers	ENSMUSG00000046070	Enhancers_Heart_39847
Heart	Enhancers	ENSMUSG00000073435	Enhancers_Heart_39847
Heart	Enhancers	ENSMUSG00000024163	Enhancers_Heart_39849
Heart	Enhancers	ENSMUSG00000024158	Enhancers_Heart_39849
Heart	Enhancers	ENSMUSG00000046070	Enhancers_Heart_39849
Heart	Enhancers	ENSMUSG00000073435	Enhancers_Heart_39849
Heart	Enhancers	ENSMUSG00000039183	Enhancers_Heart_39849
Heart	Enhancers	ENSMUSG00000038880	Enhancers_Heart_39849
Heart	Enhancers	ENSMUSG00000024165	Enhancers_Heart_39849
Heart	Enhancers	ENSMUSG00000024160	Enhancers_Heart_39849
Heart	Enhancers	ENSMUSG00000024155	Enhancers_Heart_39849
Heart	Enhancers	ENSMUSG00000024160	Enhancers_Heart_39850
Heart	Enhancers	ENSMUSG00000024155	Enhancers_Heart_39850
Heart	Enhancers	ENSMUSG00000039183	Enhancers_Heart_39850
Heart	Enhancers	ENSMUSG00000024163	Enhancers_Heart_39850
Heart	Enhancers	ENSMUSG00000024158	Enhancers_Heart_39850
Heart	Enhancers	ENSMUSG00000073435	Enhancers_Heart_39850
Heart	Enhancers	ENSMUSG00000024165	Enhancers_Heart_39850
Heart	Enhancers	ENSMUSG00000046070	Enhancers_Heart_39850
Heart	Enhancers	ENSMUSG00000038880	Enhancers_Heart_39850
Heart	Enhancers	ENSMUSG00000024160	Enhancers_Heart_39851
Heart	Enhancers	ENSMUSG00000073435	Enhancers_Heart_39851
Heart	Enhancers	ENSMUSG00000039183	Enhancers_Heart_39851
Heart	Enhancers	ENSMUSG00000024163	Enhancers_Heart_39851
Heart	Enhancers	ENSMUSG00000024158	Enhancers_Heart_39851
Heart	Enhancers	ENSMUSG00000024155	Enhancers_Heart_39851
Heart	Enhancers	ENSMUSG00000046070	Enhancers_Heart_39851
Heart	Enhancers	ENSMUSG00000038880	Enhancers_Heart_39851
Heart	Enhancers	ENSMUSG00000024165	Enhancers_Heart_39851
Heart	Enhancers	ENSMUSG00000024169	Enhancers_Heart_39852
Heart	Enhancers	ENSMUSG00000039183	Enhancers_Heart_39852
Heart	Enhancers	ENSMUSG00000073435	Enhancers_Heart_39852
Heart	Enhancers	ENSMUSG00000024160	Enhancers_Heart_39852
Heart	Enhancers	ENSMUSG00000038880	Enhancers_Heart_39852
Heart	Enhancers	ENSMUSG00000046070	Enhancers_Heart_39852
Heart	Enhancers	ENSMUSG00000024163	Enhancers_Heart_39852
Heart	Enhancers	ENSMUSG00000038002	Enhancers_Heart_39852
Heart	Enhancers	ENSMUSG00000024158	Enhancers_Heart_39852
Heart	Enhancers	ENSMUSG00000024165	Enhancers_Heart_39852
Heart	Enhancers	ENSMUSG00000038002	Enhancers_Heart_39854
Heart	Enhancers	ENSMUSG00000038880	Enhancers_Heart_39854
Heart	Enhancers	ENSMUSG00000073435	Enhancers_Heart_39854
Heart	Enhancers	ENSMUSG00000024169	Enhancers_Heart_39854
Heart	Enhancers	ENSMUSG00000039183	Enhancers_Heart_39854
Heart	Enhancers	ENSMUSG00000024165	Enhancers_Heart_39854
Heart	Enhancers	ENSMUSG00000024160	Enhancers_Heart_39854
Heart	Enhancers	ENSMUSG00000024163	Enhancers_Heart_39854
Heart	Enhancers	ENSMUSG00000046070	Enhancers_Heart_39854
Heart	Enhancers	ENSMUSG00000024168	Enhancers_Heart_39855
Heart	Enhancers	ENSMUSG00000038002	Enhancers_Heart_39855
Heart	Enhancers	ENSMUSG00000073435	Enhancers_Heart_39855
Heart	Enhancers	ENSMUSG00000024163	Enhancers_Heart_39855
Heart	Enhancers	ENSMUSG00000024165	Enhancers_Heart_39855
Heart	Enhancers	ENSMUSG00000024169	Enhancers_Heart_39855
Heart	Enhancers	ENSMUSG00000024169	Enhancers_Heart_39856
Heart	Enhancers	ENSMUSG00000038002	Enhancers_Heart_39856
Heart	Enhancers	ENSMUSG00000024168	Enhancers_Heart_39856
Heart	Enhancers	ENSMUSG00000024163	Enhancers_Heart_39856
Heart	Enhancers	ENSMUSG00000024165	Enhancers_Heart_39856
Heart	Enhancers	ENSMUSG00000024168	Enhancers_Heart_39857
Heart	Enhancers	ENSMUSG00000024165	Enhancers_Heart_39857
Heart	Enhancers	ENSMUSG00000024163	Enhancers_Heart_39857
Heart	Enhancers	ENSMUSG00000024169	Enhancers_Heart_39857
Heart	Enhancers	ENSMUSG00000038002	Enhancers_Heart_39857
Heart	Enhancers	ENSMUSG00000024165	Enhancers_Heart_39860
Heart	Enhancers	ENSMUSG00000044172	Enhancers_Heart_39860
Heart	Enhancers	ENSMUSG00000024168	Enhancers_Heart_39860
Heart	Enhancers	ENSMUSG00000024169	Enhancers_Heart_39860
Heart	Enhancers	ENSMUSG00000036636	Enhancers_Heart_39860
Heart	Enhancers	ENSMUSG00000038002	Enhancers_Heart_39860
Heart	Enhancers	ENSMUSG00000024165	Enhancers_Heart_39861
Heart	Enhancers	ENSMUSG00000044172	Enhancers_Heart_39861
Heart	Enhancers	ENSMUSG00000038002	Enhancers_Heart_39861
Heart	Enhancers	ENSMUSG00000024169	Enhancers_Heart_39861
Heart	Enhancers	ENSMUSG00000024168	Enhancers_Heart_39861
Heart	Enhancers	ENSMUSG00000036636	Enhancers_Heart_39861
Heart	Enhancers	ENSMUSG00000036636	Enhancers_Heart_39862
Heart	Enhancers	ENSMUSG00000024168	Enhancers_Heart_39862
Heart	Enhancers	ENSMUSG00000024169	Enhancers_Heart_39862
Heart	Enhancers	ENSMUSG00000038002	Enhancers_Heart_39862
Heart	Enhancers	ENSMUSG00000044172	Enhancers_Heart_39862
Heart	Enhancers	ENSMUSG00000024165	Enhancers_Heart_39862
Heart	Enhancers	ENSMUSG00000024168	Enhancers_Heart_39864
Heart	Enhancers	ENSMUSG00000038002	Enhancers_Heart_39864
Heart	Enhancers	ENSMUSG00000036636	Enhancers_Heart_39864
Heart	Enhancers	ENSMUSG00000044172	Enhancers_Heart_39864
Heart	Enhancers	ENSMUSG00000024169	Enhancers_Heart_39864
Heart	Enhancers	ENSMUSG00000059562	Enhancers_Heart_39864
Heart	Enhancers	ENSMUSG00000024168	Enhancers_Heart_39866
Heart	Enhancers	ENSMUSG00000038002	Enhancers_Heart_39866
Heart	Enhancers	ENSMUSG00000024169	Enhancers_Heart_39866
Heart	Enhancers	ENSMUSG00000036636	Enhancers_Heart_39866
Heart	Enhancers	ENSMUSG00000059562	Enhancers_Heart_39866
Heart	Enhancers	ENSMUSG00000044172	Enhancers_Heart_39866
Heart	Enhancers	ENSMUSG00000036636	Enhancers_Heart_39868
Heart	Enhancers	ENSMUSG00000024168	Enhancers_Heart_39868
Heart	Enhancers	ENSMUSG00000038002	Enhancers_Heart_39868
Heart	Enhancers	ENSMUSG00000059562	Enhancers_Heart_39868
Heart	Enhancers	ENSMUSG00000024169	Enhancers_Heart_39868
Heart	Enhancers	ENSMUSG00000044172	Enhancers_Heart_39868
Heart	Enhancers	ENSMUSG00000024169	Enhancers_Heart_39869
Heart	Enhancers	ENSMUSG00000059562	Enhancers_Heart_39869
Heart	Enhancers	ENSMUSG00000067722	Enhancers_Heart_39869
Heart	Enhancers	ENSMUSG00000038002	Enhancers_Heart_39869
Heart	Enhancers	ENSMUSG00000024168	Enhancers_Heart_39869
Heart	Enhancers	ENSMUSG00000036636	Enhancers_Heart_39869
Heart	Enhancers	ENSMUSG00000044172	Enhancers_Heart_39869
Heart	Enhancers	ENSMUSG00000024168	Enhancers_Heart_39870
Heart	Enhancers	ENSMUSG00000059562	Enhancers_Heart_39870
Heart	Enhancers	ENSMUSG00000015127	Enhancers_Heart_39870
Heart	Enhancers	ENSMUSG00000038002	Enhancers_Heart_39870
Heart	Enhancers	ENSMUSG00000067722	Enhancers_Heart_39870
Heart	Enhancers	ENSMUSG00000024169	Enhancers_Heart_39870
Heart	Enhancers	ENSMUSG00000036636	Enhancers_Heart_39870
Heart	Enhancers	ENSMUSG00000044172	Enhancers_Heart_39870
Heart	Enhancers	ENSMUSG00000015127	Enhancers_Heart_39871
Heart	Enhancers	ENSMUSG00000059562	Enhancers_Heart_39871
Heart	Enhancers	ENSMUSG00000044172	Enhancers_Heart_39871
Heart	Enhancers	ENSMUSG00000024169	Enhancers_Heart_39871
Heart	Enhancers	ENSMUSG00000067722	Enhancers_Heart_39871
Heart	Enhancers	ENSMUSG00000024168	Enhancers_Heart_39871
Heart	Enhancers	ENSMUSG00000036636	Enhancers_Heart_39871
Heart	Enhancers	ENSMUSG00000038002	Enhancers_Heart_39871
Heart	Enhancers	ENSMUSG00000067722	Enhancers_Heart_39873
Heart	Enhancers	ENSMUSG00000036636	Enhancers_Heart_39873
Heart	Enhancers	ENSMUSG00000015127	Enhancers_Heart_39873
Heart	Enhancers	ENSMUSG00000024168	Enhancers_Heart_39873
Heart	Enhancers	ENSMUSG00000059562	Enhancers_Heart_39873
Heart	Enhancers	ENSMUSG00000044172	Enhancers_Heart_39873
Heart	Enhancers	ENSMUSG00000035521	Enhancers_Heart_39874
Heart	Enhancers	ENSMUSG00000067722	Enhancers_Heart_39874
Heart	Enhancers	ENSMUSG00000015120	Enhancers_Heart_39874
Heart	Enhancers	ENSMUSG00000047507	Enhancers_Heart_39874
Heart	Enhancers	ENSMUSG00000056399	Enhancers_Heart_39874
Heart	Enhancers	ENSMUSG00000015127	Enhancers_Heart_39874
Heart	Enhancers	ENSMUSG00000015126	Enhancers_Heart_39874
Heart	Enhancers	ENSMUSG00000036636	Enhancers_Heart_39874
Heart	Enhancers	ENSMUSG00000044172	Enhancers_Heart_39874
Heart	Enhancers	ENSMUSG00000059562	Enhancers_Heart_39874
Heart	Enhancers	ENSMUSG00000024175	Enhancers_Heart_39878
Heart	Enhancers	ENSMUSG00000050824	Enhancers_Heart_39878
Heart	Enhancers	ENSMUSG00000024112	Enhancers_Heart_39878
Heart	Enhancers	ENSMUSG00000056399	Enhancers_Heart_39878
Heart	Enhancers	ENSMUSG00000050824	Enhancers_Heart_39882
Heart	Enhancers	ENSMUSG00000024112	Enhancers_Heart_39882
Heart	Enhancers	ENSMUSG00000024175	Enhancers_Heart_39882
Heart	Enhancers	ENSMUSG00000024112	Enhancers_Heart_39883
Heart	Enhancers	ENSMUSG00000050824	Enhancers_Heart_39883
Heart	Enhancers	ENSMUSG00000024175	Enhancers_Heart_39883
Heart	Enhancers	ENSMUSG00000024175	Enhancers_Heart_39885
Heart	Enhancers	ENSMUSG00000050824	Enhancers_Heart_39885
Heart	Enhancers	ENSMUSG00000024112	Enhancers_Heart_39885
Heart	Enhancers	ENSMUSG00000024175	Enhancers_Heart_39887
Heart	Enhancers	ENSMUSG00000050824	Enhancers_Heart_39887
Heart	Enhancers	ENSMUSG00000024112	Enhancers_Heart_39887
Heart	Enhancers	ENSMUSG00000024175	Enhancers_Heart_39888
Heart	Enhancers	ENSMUSG00000024112	Enhancers_Heart_39888
Heart	Enhancers	ENSMUSG00000024176	Enhancers_Heart_39888
Heart	Enhancers	ENSMUSG00000050824	Enhancers_Heart_39888
Heart	Enhancers	ENSMUSG00000024175	Enhancers_Heart_39889
Heart	Enhancers	ENSMUSG00000024112	Enhancers_Heart_39889
Heart	Enhancers	ENSMUSG00000024176	Enhancers_Heart_39889
Heart	Enhancers	ENSMUSG00000050824	Enhancers_Heart_39889
Heart	Enhancers	ENSMUSG00000002279	Enhancers_Heart_39889
Heart	Enhancers	ENSMUSG00000024175	Enhancers_Heart_39890
Heart	Enhancers	ENSMUSG00000002279	Enhancers_Heart_39890
Heart	Enhancers	ENSMUSG00000024176	Enhancers_Heart_39890
Heart	Enhancers	ENSMUSG00000050824	Enhancers_Heart_39890
Heart	Enhancers	ENSMUSG00000024112	Enhancers_Heart_39890
Heart	Enhancers	ENSMUSG00000050824	Enhancers_Heart_39893
Heart	Enhancers	ENSMUSG00000024176	Enhancers_Heart_39893
Heart	Enhancers	ENSMUSG00000024112	Enhancers_Heart_39893
Heart	Enhancers	ENSMUSG00000024175	Enhancers_Heart_39893
Heart	Enhancers	ENSMUSG00000002279	Enhancers_Heart_39893
Heart	Enhancers	ENSMUSG00000050824	Enhancers_Heart_39894
Heart	Enhancers	ENSMUSG00000024112	Enhancers_Heart_39894
Heart	Enhancers	ENSMUSG00000024176	Enhancers_Heart_39894
Heart	Enhancers	ENSMUSG00000002279	Enhancers_Heart_39894
Heart	Enhancers	ENSMUSG00000024175	Enhancers_Heart_39894
Heart	Enhancers	ENSMUSG00000050824	Enhancers_Heart_39896
Heart	Enhancers	ENSMUSG00000024175	Enhancers_Heart_39896
Heart	Enhancers	ENSMUSG00000002279	Enhancers_Heart_39896
Heart	Enhancers	ENSMUSG00000024112	Enhancers_Heart_39896
Heart	Enhancers	ENSMUSG00000024176	Enhancers_Heart_39896
Heart	Enhancers	ENSMUSG00000002279	Enhancers_Heart_39901
Heart	Enhancers	ENSMUSG00000050824	Enhancers_Heart_39901
Heart	Enhancers	ENSMUSG00000024175	Enhancers_Heart_39901
Heart	Enhancers	ENSMUSG00000024112	Enhancers_Heart_39901
Heart	Enhancers	ENSMUSG00000024176	Enhancers_Heart_39901
Heart	Enhancers	ENSMUSG00000024175	Enhancers_Heart_39903
Heart	Enhancers	ENSMUSG00000002279	Enhancers_Heart_39903
Heart	Enhancers	ENSMUSG00000024176	Enhancers_Heart_39903
Heart	Enhancers	ENSMUSG00000050824	Enhancers_Heart_39903
Heart	Enhancers	ENSMUSG00000002279	Enhancers_Heart_39905
Heart	Enhancers	ENSMUSG00000024176	Enhancers_Heart_39905
Heart	Enhancers	ENSMUSG00000050824	Enhancers_Heart_39905
Heart	Enhancers	ENSMUSG00000024176	Enhancers_Heart_39906
Heart	Enhancers	ENSMUSG00000050824	Enhancers_Heart_39906
Heart	Enhancers	ENSMUSG00000002279	Enhancers_Heart_39906
Heart	Enhancers	ENSMUSG00000002279	Enhancers_Heart_39907
Heart	Enhancers	ENSMUSG00000050824	Enhancers_Heart_39907
Heart	Enhancers	ENSMUSG00000024176	Enhancers_Heart_39907
Heart	Enhancers	ENSMUSG00000024176	Enhancers_Heart_39908
Heart	Enhancers	ENSMUSG00000002279	Enhancers_Heart_39908
Heart	Enhancers	ENSMUSG00000002279	Enhancers_Heart_39909
Heart	Enhancers	ENSMUSG00000024176	Enhancers_Heart_39909
Heart	Enhancers	ENSMUSG00000025739	Enhancers_Heart_39909
Heart	Enhancers	ENSMUSG00000019214	Enhancers_Heart_39911
Heart	Enhancers	ENSMUSG00000025739	Enhancers_Heart_39911
Heart	Enhancers	ENSMUSG00000002279	Enhancers_Heart_39911
Heart	Enhancers	ENSMUSG00000024176	Enhancers_Heart_39911
Heart	Enhancers	ENSMUSG00000019214	Enhancers_Heart_39914
Heart	Enhancers	ENSMUSG00000025739	Enhancers_Heart_39914
Heart	Enhancers	ENSMUSG00000024176	Enhancers_Heart_39914
Heart	Enhancers	ENSMUSG00000041199	Enhancers_Heart_39914
Heart	Enhancers	ENSMUSG00000002279	Enhancers_Heart_39914
Heart	Enhancers	ENSMUSG00000041062	Enhancers_Heart_39914
Heart	Enhancers	ENSMUSG00000002279	Enhancers_Heart_39916
Heart	Enhancers	ENSMUSG00000025739	Enhancers_Heart_39916
Heart	Enhancers	ENSMUSG00000041062	Enhancers_Heart_39916
Heart	Enhancers	ENSMUSG00000024176	Enhancers_Heart_39916
Heart	Enhancers	ENSMUSG00000041199	Enhancers_Heart_39916
Heart	Enhancers	ENSMUSG00000019214	Enhancers_Heart_39916
Heart	Enhancers	ENSMUSG00000025739	Enhancers_Heart_39917
Heart	Enhancers	ENSMUSG00000041062	Enhancers_Heart_39917
Heart	Enhancers	ENSMUSG00000041199	Enhancers_Heart_39917
Heart	Enhancers	ENSMUSG00000002279	Enhancers_Heart_39917
Heart	Enhancers	ENSMUSG00000019214	Enhancers_Heart_39917
Heart	Enhancers	ENSMUSG00000024176	Enhancers_Heart_39917
Heart	Enhancers	ENSMUSG00000041199	Enhancers_Heart_39919
Heart	Enhancers	ENSMUSG00000025739	Enhancers_Heart_39919
Heart	Enhancers	ENSMUSG00000063011	Enhancers_Heart_39919
Heart	Enhancers	ENSMUSG00000002279	Enhancers_Heart_39919
Heart	Enhancers	ENSMUSG00000041062	Enhancers_Heart_39919
Heart	Enhancers	ENSMUSG00000024176	Enhancers_Heart_39919
Heart	Enhancers	ENSMUSG00000019214	Enhancers_Heart_39919
Heart	Enhancers	ENSMUSG00000002279	Enhancers_Heart_39920
Heart	Enhancers	ENSMUSG00000063011	Enhancers_Heart_39920
Heart	Enhancers	ENSMUSG00000019214	Enhancers_Heart_39920
Heart	Enhancers	ENSMUSG00000041062	Enhancers_Heart_39920
Heart	Enhancers	ENSMUSG00000024176	Enhancers_Heart_39920
Heart	Enhancers	ENSMUSG00000041199	Enhancers_Heart_39920
Heart	Enhancers	ENSMUSG00000025739	Enhancers_Heart_39920
Heart	Enhancers	ENSMUSG00000039615	Enhancers_Heart_39921
Heart	Enhancers	ENSMUSG00000019214	Enhancers_Heart_39921
Heart	Enhancers	ENSMUSG00000025737	Enhancers_Heart_39921
Heart	Enhancers	ENSMUSG00000002274	Enhancers_Heart_39921
Heart	Enhancers	ENSMUSG00000025738	Enhancers_Heart_39921
Heart	Enhancers	ENSMUSG00000041062	Enhancers_Heart_39921
Heart	Enhancers	ENSMUSG00000025733	Enhancers_Heart_39921
Heart	Enhancers	ENSMUSG00000025736	Enhancers_Heart_39921
Heart	Enhancers	ENSMUSG00000025739	Enhancers_Heart_39921
Heart	Enhancers	ENSMUSG00000063011	Enhancers_Heart_39921
Heart	Enhancers	ENSMUSG00000041199	Enhancers_Heart_39921
Heart	Enhancers	ENSMUSG00000071202	Enhancers_Heart_39921
Heart	Enhancers	ENSMUSG00000002280	Enhancers_Heart_39921
Heart	Enhancers	ENSMUSG00000025735	Enhancers_Heart_39921
Heart	Enhancers	ENSMUSG00000061046	Enhancers_Heart_39921
Heart	Enhancers	ENSMUSG00000002280	Enhancers_Heart_39923
Heart	Enhancers	ENSMUSG00000039615	Enhancers_Heart_39923
Heart	Enhancers	ENSMUSG00000071202	Enhancers_Heart_39923
Heart	Enhancers	ENSMUSG00000025739	Enhancers_Heart_39923
Heart	Enhancers	ENSMUSG00000041062	Enhancers_Heart_39923
Heart	Enhancers	ENSMUSG00000025732	Enhancers_Heart_39923
Heart	Enhancers	ENSMUSG00000025735	Enhancers_Heart_39923
Heart	Enhancers	ENSMUSG00000073434	Enhancers_Heart_39923
Heart	Enhancers	ENSMUSG00000025730	Enhancers_Heart_39923
Heart	Enhancers	ENSMUSG00000019214	Enhancers_Heart_39923
Heart	Enhancers	ENSMUSG00000025736	Enhancers_Heart_39923
Heart	Enhancers	ENSMUSG00000071192	Enhancers_Heart_39923
Heart	Enhancers	ENSMUSG00000063011	Enhancers_Heart_39923
Heart	Enhancers	ENSMUSG00000041199	Enhancers_Heart_39923
Heart	Enhancers	ENSMUSG00000061046	Enhancers_Heart_39923
Heart	Enhancers	ENSMUSG00000002274	Enhancers_Heart_39923
Heart	Enhancers	ENSMUSG00000025733	Enhancers_Heart_39923
Heart	Enhancers	ENSMUSG00000025738	Enhancers_Heart_39923
Heart	Enhancers	ENSMUSG00000025737	Enhancers_Heart_39923
Heart	Enhancers	ENSMUSG00000025731	Enhancers_Heart_39923
Heart	Enhancers	ENSMUSG00000041199	Enhancers_Heart_39924
Heart	Enhancers	ENSMUSG00000061046	Enhancers_Heart_39924
Heart	Enhancers	ENSMUSG00000025733	Enhancers_Heart_39924
Heart	Enhancers	ENSMUSG00000019214	Enhancers_Heart_39924
Heart	Enhancers	ENSMUSG00000002280	Enhancers_Heart_39924
Heart	Enhancers	ENSMUSG00000025737	Enhancers_Heart_39924
Heart	Enhancers	ENSMUSG00000025738	Enhancers_Heart_39924
Heart	Enhancers	ENSMUSG00000025736	Enhancers_Heart_39924
Heart	Enhancers	ENSMUSG00000002274	Enhancers_Heart_39924
Heart	Enhancers	ENSMUSG00000041062	Enhancers_Heart_39924
Heart	Enhancers	ENSMUSG00000025731	Enhancers_Heart_39924
Heart	Enhancers	ENSMUSG00000025732	Enhancers_Heart_39924
Heart	Enhancers	ENSMUSG00000025730	Enhancers_Heart_39924
Heart	Enhancers	ENSMUSG00000071202	Enhancers_Heart_39924
Heart	Enhancers	ENSMUSG00000063011	Enhancers_Heart_39924
Heart	Enhancers	ENSMUSG00000073434	Enhancers_Heart_39924
Heart	Enhancers	ENSMUSG00000039615	Enhancers_Heart_39924
Heart	Enhancers	ENSMUSG00000025735	Enhancers_Heart_39924
Heart	Enhancers	ENSMUSG00000071192	Enhancers_Heart_39924
Heart	Enhancers	ENSMUSG00000061046	Enhancers_Heart_39925
Heart	Enhancers	ENSMUSG00000025736	Enhancers_Heart_39925
Heart	Enhancers	ENSMUSG00000071202	Enhancers_Heart_39925
Heart	Enhancers	ENSMUSG00000002280	Enhancers_Heart_39925
Heart	Enhancers	ENSMUSG00000025732	Enhancers_Heart_39925
Heart	Enhancers	ENSMUSG00000025730	Enhancers_Heart_39925
Heart	Enhancers	ENSMUSG00000071192	Enhancers_Heart_39925
Heart	Enhancers	ENSMUSG00000039615	Enhancers_Heart_39925
Heart	Enhancers	ENSMUSG00000025738	Enhancers_Heart_39925
Heart	Enhancers	ENSMUSG00000073434	Enhancers_Heart_39925
Heart	Enhancers	ENSMUSG00000025733	Enhancers_Heart_39925
Heart	Enhancers	ENSMUSG00000002274	Enhancers_Heart_39925
Heart	Enhancers	ENSMUSG00000025737	Enhancers_Heart_39925
Heart	Enhancers	ENSMUSG00000025735	Enhancers_Heart_39925
Heart	Enhancers	ENSMUSG00000025731	Enhancers_Heart_39925
Heart	Enhancers	ENSMUSG00000025728	Enhancers_Heart_39925
Heart	Enhancers	ENSMUSG00000037326	Enhancers_Heart_39926
Heart	Enhancers	ENSMUSG00000039615	Enhancers_Heart_39926
Heart	Enhancers	ENSMUSG00000025731	Enhancers_Heart_39926
Heart	Enhancers	ENSMUSG00000025736	Enhancers_Heart_39926
Heart	Enhancers	ENSMUSG00000025728	Enhancers_Heart_39926
Heart	Enhancers	ENSMUSG00000025730	Enhancers_Heart_39926
Heart	Enhancers	ENSMUSG00000071202	Enhancers_Heart_39926
Heart	Enhancers	ENSMUSG00000002274	Enhancers_Heart_39926
Heart	Enhancers	ENSMUSG00000025733	Enhancers_Heart_39926
Heart	Enhancers	ENSMUSG00000073434	Enhancers_Heart_39926
Heart	Enhancers	ENSMUSG00000071192	Enhancers_Heart_39926
Heart	Enhancers	ENSMUSG00000061046	Enhancers_Heart_39926
Heart	Enhancers	ENSMUSG00000025732	Enhancers_Heart_39926
Heart	Enhancers	ENSMUSG00000025735	Enhancers_Heart_39926
Heart	Enhancers	ENSMUSG00000025738	Enhancers_Heart_39926
Heart	Enhancers	ENSMUSG00000025737	Enhancers_Heart_39926
Heart	Enhancers	ENSMUSG00000025731	Enhancers_Heart_39929
Heart	Enhancers	ENSMUSG00000025728	Enhancers_Heart_39929
Heart	Enhancers	ENSMUSG00000071192	Enhancers_Heart_39929
Heart	Enhancers	ENSMUSG00000039615	Enhancers_Heart_39929
Heart	Enhancers	ENSMUSG00000073434	Enhancers_Heart_39929
Heart	Enhancers	ENSMUSG00000037326	Enhancers_Heart_39929
Heart	Enhancers	ENSMUSG00000037098	Enhancers_Heart_39929
Heart	Enhancers	ENSMUSG00000025733	Enhancers_Heart_39929
Heart	Enhancers	ENSMUSG00000025735	Enhancers_Heart_39929
Heart	Enhancers	ENSMUSG00000025730	Enhancers_Heart_39929
Heart	Enhancers	ENSMUSG00000025732	Enhancers_Heart_39929
Heart	Enhancers	ENSMUSG00000025728	Enhancers_Heart_39930
Heart	Enhancers	ENSMUSG00000025731	Enhancers_Heart_39930
Heart	Enhancers	ENSMUSG00000037326	Enhancers_Heart_39930
Heart	Enhancers	ENSMUSG00000073434	Enhancers_Heart_39930
Heart	Enhancers	ENSMUSG00000037098	Enhancers_Heart_39930
Heart	Enhancers	ENSMUSG00000025732	Enhancers_Heart_39930
Heart	Enhancers	ENSMUSG00000025733	Enhancers_Heart_39930
Heart	Enhancers	ENSMUSG00000025730	Enhancers_Heart_39930
Heart	Enhancers	ENSMUSG00000071192	Enhancers_Heart_39930
Heart	Enhancers	ENSMUSG00000071192	Enhancers_Heart_39931
Heart	Enhancers	ENSMUSG00000073434	Enhancers_Heart_39931
Heart	Enhancers	ENSMUSG00000025732	Enhancers_Heart_39931
Heart	Enhancers	ENSMUSG00000025728	Enhancers_Heart_39931
Heart	Enhancers	ENSMUSG00000037098	Enhancers_Heart_39931
Heart	Enhancers	ENSMUSG00000025730	Enhancers_Heart_39931
Heart	Enhancers	ENSMUSG00000025731	Enhancers_Heart_39931
Heart	Enhancers	ENSMUSG00000037326	Enhancers_Heart_39931
Heart	Enhancers	ENSMUSG00000024181	Enhancers_Heart_39935
Heart	Enhancers	ENSMUSG00000036775	Enhancers_Heart_39935
Heart	Enhancers	ENSMUSG00000024177	Enhancers_Heart_39935
Heart	Enhancers	ENSMUSG00000024180	Enhancers_Heart_39935
Heart	Enhancers	ENSMUSG00000037098	Enhancers_Heart_39935
Heart	Enhancers	ENSMUSG00000024182	Enhancers_Heart_39935
Heart	Enhancers	ENSMUSG00000037326	Enhancers_Heart_39935
Heart	Enhancers	ENSMUSG00000024182	Enhancers_Heart_39940
Heart	Enhancers	ENSMUSG00000024177	Enhancers_Heart_39940
Heart	Enhancers	ENSMUSG00000024188	Enhancers_Heart_39940
Heart	Enhancers	ENSMUSG00000024181	Enhancers_Heart_39940
Heart	Enhancers	ENSMUSG00000073433	Enhancers_Heart_39940
Heart	Enhancers	ENSMUSG00000024180	Enhancers_Heart_39940
Heart	Enhancers	ENSMUSG00000036775	Enhancers_Heart_39940
Heart	Enhancers	ENSMUSG00000024187	Enhancers_Heart_39940
Heart	Enhancers	ENSMUSG00000024184	Enhancers_Heart_39940
Heart	Enhancers	ENSMUSG00000024186	Enhancers_Heart_39940
Heart	Enhancers	ENSMUSG00000024184	Enhancers_Heart_39941
Heart	Enhancers	ENSMUSG00000073433	Enhancers_Heart_39941
Heart	Enhancers	ENSMUSG00000024188	Enhancers_Heart_39941
Heart	Enhancers	ENSMUSG00000024186	Enhancers_Heart_39941
Heart	Enhancers	ENSMUSG00000024180	Enhancers_Heart_39941
Heart	Enhancers	ENSMUSG00000024182	Enhancers_Heart_39941
Heart	Enhancers	ENSMUSG00000024181	Enhancers_Heart_39941
Heart	Enhancers	ENSMUSG00000024177	Enhancers_Heart_39941
Heart	Enhancers	ENSMUSG00000036775	Enhancers_Heart_39941
Heart	Enhancers	ENSMUSG00000024187	Enhancers_Heart_39941
Heart	Enhancers	ENSMUSG00000034413	Enhancers_Heart_39947
Heart	Enhancers	ENSMUSG00000034413	Enhancers_Heart_39948
Heart	Enhancers	ENSMUSG00000034413	Enhancers_Heart_39955
Heart	Enhancers	ENSMUSG00000034413	Enhancers_Heart_39959
Heart	Enhancers	ENSMUSG00000053024	Enhancers_Heart_3996
Heart	Enhancers	ENSMUSG00000026439	Enhancers_Heart_3996
Heart	Enhancers	ENSMUSG00000026442	Enhancers_Heart_3996
Heart	Enhancers	ENSMUSG00000034413	Enhancers_Heart_39960
Heart	Enhancers	ENSMUSG00000034413	Enhancers_Heart_39962
Heart	Enhancers	ENSMUSG00000034413	Enhancers_Heart_39965
Heart	Enhancers	ENSMUSG00000034413	Enhancers_Heart_39966
Heart	Enhancers	ENSMUSG00000034413	Enhancers_Heart_39969
Heart	Enhancers	ENSMUSG00000026439	Enhancers_Heart_3997
Heart	Enhancers	ENSMUSG00000026442	Enhancers_Heart_3997
Heart	Enhancers	ENSMUSG00000053024	Enhancers_Heart_3997
Heart	Enhancers	ENSMUSG00000034413	Enhancers_Heart_39970
Heart	Enhancers	ENSMUSG00000034413	Enhancers_Heart_39971
Heart	Enhancers	ENSMUSG00000034413	Enhancers_Heart_39973
Heart	Enhancers	ENSMUSG00000034413	Enhancers_Heart_39976
Heart	Enhancers	ENSMUSG00000026439	Enhancers_Heart_3998
Heart	Enhancers	ENSMUSG00000053024	Enhancers_Heart_3998
Heart	Enhancers	ENSMUSG00000026442	Enhancers_Heart_3998
Heart	Enhancers	ENSMUSG00000053024	Enhancers_Heart_3999
Heart	Enhancers	ENSMUSG00000026439	Enhancers_Heart_3999
Heart	Enhancers	ENSMUSG00000026442	Enhancers_Heart_3999
Heart	Enhancers	ENSMUSG00000001576	Enhancers_Heart_39990
Heart	Enhancers	ENSMUSG00000015575	Enhancers_Heart_39991
Heart	Enhancers	ENSMUSG00000001576	Enhancers_Heart_39991
Heart	Enhancers	ENSMUSG00000001576	Enhancers_Heart_39992
Heart	Enhancers	ENSMUSG00000015575	Enhancers_Heart_39992
Heart	Enhancers	ENSMUSG00000025909	Enhancers_Heart_40
Heart	Enhancers	ENSMUSG00000053024	Enhancers_Heart_4000
Heart	Enhancers	ENSMUSG00000026439	Enhancers_Heart_4000
Heart	Enhancers	ENSMUSG00000026442	Enhancers_Heart_4000
Heart	Enhancers	ENSMUSG00000015575	Enhancers_Heart_40004
Heart	Enhancers	ENSMUSG00000001576	Enhancers_Heart_40004
Heart	Enhancers	ENSMUSG00000001576	Enhancers_Heart_40006
Heart	Enhancers	ENSMUSG00000015575	Enhancers_Heart_40006
Heart	Enhancers	ENSMUSG00000015575	Enhancers_Heart_40007
Heart	Enhancers	ENSMUSG00000001576	Enhancers_Heart_40007
Heart	Enhancers	ENSMUSG00000015575	Enhancers_Heart_40009
Heart	Enhancers	ENSMUSG00000001576	Enhancers_Heart_40009
Heart	Enhancers	ENSMUSG00000048249	Enhancers_Heart_40011
Heart	Enhancers	ENSMUSG00000001576	Enhancers_Heart_40011
Heart	Enhancers	ENSMUSG00000015575	Enhancers_Heart_40011
Heart	Enhancers	ENSMUSG00000015575	Enhancers_Heart_40013
Heart	Enhancers	ENSMUSG00000001576	Enhancers_Heart_40013
Heart	Enhancers	ENSMUSG00000048249	Enhancers_Heart_40013
Heart	Enhancers	ENSMUSG00000001576	Enhancers_Heart_40017
Heart	Enhancers	ENSMUSG00000015575	Enhancers_Heart_40017
Heart	Enhancers	ENSMUSG00000048249	Enhancers_Heart_40017
Heart	Enhancers	ENSMUSG00000026442	Enhancers_Heart_4002
Heart	Enhancers	ENSMUSG00000053024	Enhancers_Heart_4002
Heart	Enhancers	ENSMUSG00000048249	Enhancers_Heart_40022
Heart	Enhancers	ENSMUSG00000015575	Enhancers_Heart_40022
Heart	Enhancers	ENSMUSG00000001576	Enhancers_Heart_40022
Heart	Enhancers	ENSMUSG00000015575	Enhancers_Heart_40024
Heart	Enhancers	ENSMUSG00000048249	Enhancers_Heart_40024
Heart	Enhancers	ENSMUSG00000001576	Enhancers_Heart_40024
Heart	Enhancers	ENSMUSG00000015575	Enhancers_Heart_40026
Heart	Enhancers	ENSMUSG00000001576	Enhancers_Heart_40026
Heart	Enhancers	ENSMUSG00000048249	Enhancers_Heart_40026
Heart	Enhancers	ENSMUSG00000001576	Enhancers_Heart_40027
Heart	Enhancers	ENSMUSG00000015575	Enhancers_Heart_40027
Heart	Enhancers	ENSMUSG00000048249	Enhancers_Heart_40027
Heart	Enhancers	ENSMUSG00000053024	Enhancers_Heart_4003
Heart	Enhancers	ENSMUSG00000026442	Enhancers_Heart_4003
Heart	Enhancers	ENSMUSG00000015575	Enhancers_Heart_40032
Heart	Enhancers	ENSMUSG00000024191	Enhancers_Heart_40032
Heart	Enhancers	ENSMUSG00000048249	Enhancers_Heart_40032
Heart	Enhancers	ENSMUSG00000048249	Enhancers_Heart_40033
Heart	Enhancers	ENSMUSG00000024191	Enhancers_Heart_40033
Heart	Enhancers	ENSMUSG00000015575	Enhancers_Heart_40033
Heart	Enhancers	ENSMUSG00000015575	Enhancers_Heart_40034
Heart	Enhancers	ENSMUSG00000024191	Enhancers_Heart_40034
Heart	Enhancers	ENSMUSG00000048249	Enhancers_Heart_40034
Heart	Enhancers	ENSMUSG00000024191	Enhancers_Heart_40038
Heart	Enhancers	ENSMUSG00000048249	Enhancers_Heart_40038
Heart	Enhancers	ENSMUSG00000015579	Enhancers_Heart_40038
Heart	Enhancers	ENSMUSG00000053024	Enhancers_Heart_4004
Heart	Enhancers	ENSMUSG00000026442	Enhancers_Heart_4004
Heart	Enhancers	ENSMUSG00000048249	Enhancers_Heart_40040
Heart	Enhancers	ENSMUSG00000015579	Enhancers_Heart_40040
Heart	Enhancers	ENSMUSG00000024191	Enhancers_Heart_40040
Heart	Enhancers	ENSMUSG00000020303	Enhancers_Heart_40042
Heart	Enhancers	ENSMUSG00000015579	Enhancers_Heart_40042
Heart	Enhancers	ENSMUSG00000024191	Enhancers_Heart_40042
Heart	Enhancers	ENSMUSG00000024191	Enhancers_Heart_40046
Heart	Enhancers	ENSMUSG00000015579	Enhancers_Heart_40046
Heart	Enhancers	ENSMUSG00000020303	Enhancers_Heart_40046
Heart	Enhancers	ENSMUSG00000053024	Enhancers_Heart_4005
Heart	Enhancers	ENSMUSG00000026442	Enhancers_Heart_4005
Heart	Enhancers	ENSMUSG00000057789	Enhancers_Heart_40051
Heart	Enhancers	ENSMUSG00000067629	Enhancers_Heart_40051
Heart	Enhancers	ENSMUSG00000024194	Enhancers_Heart_40051
Heart	Enhancers	ENSMUSG00000024193	Enhancers_Heart_40051
Heart	Enhancers	ENSMUSG00000042644	Enhancers_Heart_40052
Heart	Enhancers	ENSMUSG00000024193	Enhancers_Heart_40052
Heart	Enhancers	ENSMUSG00000067629	Enhancers_Heart_40052
Heart	Enhancers	ENSMUSG00000057789	Enhancers_Heart_40052
Heart	Enhancers	ENSMUSG00000024194	Enhancers_Heart_40052
Heart	Enhancers	ENSMUSG00000053024	Enhancers_Heart_4006
Heart	Enhancers	ENSMUSG00000026442	Enhancers_Heart_4006
Heart	Enhancers	ENSMUSG00000042644	Enhancers_Heart_40066
Heart	Enhancers	ENSMUSG00000044857	Enhancers_Heart_40066
Heart	Enhancers	ENSMUSG00000024208	Enhancers_Heart_40066
Heart	Enhancers	ENSMUSG00000057789	Enhancers_Heart_40066
Heart	Enhancers	ENSMUSG00000044857	Enhancers_Heart_40068
Heart	Enhancers	ENSMUSG00000024208	Enhancers_Heart_40068
Heart	Enhancers	ENSMUSG00000042644	Enhancers_Heart_40068
Heart	Enhancers	ENSMUSG00000057789	Enhancers_Heart_40068
Heart	Enhancers	ENSMUSG00000057789	Enhancers_Heart_40069
Heart	Enhancers	ENSMUSG00000042644	Enhancers_Heart_40069
Heart	Enhancers	ENSMUSG00000024208	Enhancers_Heart_40069
Heart	Enhancers	ENSMUSG00000044857	Enhancers_Heart_40069
Heart	Enhancers	ENSMUSG00000024208	Enhancers_Heart_40071
Heart	Enhancers	ENSMUSG00000057789	Enhancers_Heart_40071
Heart	Enhancers	ENSMUSG00000044857	Enhancers_Heart_40071
Heart	Enhancers	ENSMUSG00000042644	Enhancers_Heart_40071
Heart	Enhancers	ENSMUSG00000044857	Enhancers_Heart_40074
Heart	Enhancers	ENSMUSG00000042644	Enhancers_Heart_40074
Heart	Enhancers	ENSMUSG00000057789	Enhancers_Heart_40074
Heart	Enhancers	ENSMUSG00000024208	Enhancers_Heart_40074
Heart	Enhancers	ENSMUSG00000044857	Enhancers_Heart_40075
Heart	Enhancers	ENSMUSG00000057789	Enhancers_Heart_40075
Heart	Enhancers	ENSMUSG00000024208	Enhancers_Heart_40075
Heart	Enhancers	ENSMUSG00000042644	Enhancers_Heart_40075
Heart	Enhancers	ENSMUSG00000026442	Enhancers_Heart_4008
Heart	Enhancers	ENSMUSG00000024208	Enhancers_Heart_40080
Heart	Enhancers	ENSMUSG00000042644	Enhancers_Heart_40080
Heart	Enhancers	ENSMUSG00000044857	Enhancers_Heart_40080
Heart	Enhancers	ENSMUSG00000044857	Enhancers_Heart_40081
Heart	Enhancers	ENSMUSG00000024208	Enhancers_Heart_40081
Heart	Enhancers	ENSMUSG00000042644	Enhancers_Heart_40081
Heart	Enhancers	ENSMUSG00000026442	Enhancers_Heart_4009
Heart	Enhancers	ENSMUSG00000026443	Enhancers_Heart_4009
Heart	Enhancers	ENSMUSG00000044857	Enhancers_Heart_40090
Heart	Enhancers	ENSMUSG00000063239	Enhancers_Heart_40093
Heart	Enhancers	ENSMUSG00000046711	Enhancers_Heart_40093
Heart	Enhancers	ENSMUSG00000026443	Enhancers_Heart_4010
Heart	Enhancers	ENSMUSG00000026442	Enhancers_Heart_4010
Heart	Enhancers	ENSMUSG00000026442	Enhancers_Heart_4011
Heart	Enhancers	ENSMUSG00000026443	Enhancers_Heart_4011
Heart	Enhancers	ENSMUSG00000040276	Enhancers_Heart_40112
Heart	Enhancers	ENSMUSG00000039512	Enhancers_Heart_40112
Heart	Enhancers	ENSMUSG00000056692	Enhancers_Heart_40112
Heart	Enhancers	ENSMUSG00000024217	Enhancers_Heart_40112
Heart	Enhancers	ENSMUSG00000024215	Enhancers_Heart_40112
Heart	Enhancers	ENSMUSG00000024219	Enhancers_Heart_40118
Heart	Enhancers	ENSMUSG00000024217	Enhancers_Heart_40118
Heart	Enhancers	ENSMUSG00000024218	Enhancers_Heart_40118
Heart	Enhancers	ENSMUSG00000056692	Enhancers_Heart_40118
Heart	Enhancers	ENSMUSG00000039512	Enhancers_Heart_40118
Heart	Enhancers	ENSMUSG00000056692	Enhancers_Heart_40119
Heart	Enhancers	ENSMUSG00000024217	Enhancers_Heart_40119
Heart	Enhancers	ENSMUSG00000039512	Enhancers_Heart_40119
Heart	Enhancers	ENSMUSG00000024219	Enhancers_Heart_40119
Heart	Enhancers	ENSMUSG00000024218	Enhancers_Heart_40119
Heart	Enhancers	ENSMUSG00000056692	Enhancers_Heart_40120
Heart	Enhancers	ENSMUSG00000024217	Enhancers_Heart_40120
Heart	Enhancers	ENSMUSG00000039512	Enhancers_Heart_40120
Heart	Enhancers	ENSMUSG00000024219	Enhancers_Heart_40120
Heart	Enhancers	ENSMUSG00000024218	Enhancers_Heart_40120
Heart	Enhancers	ENSMUSG00000039512	Enhancers_Heart_40125
Heart	Enhancers	ENSMUSG00000024218	Enhancers_Heart_40125
Heart	Enhancers	ENSMUSG00000024219	Enhancers_Heart_40125
Heart	Enhancers	ENSMUSG00000024218	Enhancers_Heart_40138
Heart	Enhancers	ENSMUSG00000024219	Enhancers_Heart_40138
Heart	Enhancers	ENSMUSG00000062859	Enhancers_Heart_40139
Heart	Enhancers	ENSMUSG00000024219	Enhancers_Heart_40139
Heart	Enhancers	ENSMUSG00000024218	Enhancers_Heart_40139
Heart	Enhancers	ENSMUSG00000026443	Enhancers_Heart_4014
Heart	Enhancers	ENSMUSG00000062859	Enhancers_Heart_40140
Heart	Enhancers	ENSMUSG00000024219	Enhancers_Heart_40140
Heart	Enhancers	ENSMUSG00000024218	Enhancers_Heart_40140
Heart	Enhancers	ENSMUSG00000024219	Enhancers_Heart_40146
Heart	Enhancers	ENSMUSG00000024218	Enhancers_Heart_40146
Heart	Enhancers	ENSMUSG00000062859	Enhancers_Heart_40146
Heart	Enhancers	ENSMUSG00000062859	Enhancers_Heart_40148
Heart	Enhancers	ENSMUSG00000024219	Enhancers_Heart_40148
Heart	Enhancers	ENSMUSG00000062859	Enhancers_Heart_40155
Heart	Enhancers	ENSMUSG00000024219	Enhancers_Heart_40155
Heart	Enhancers	ENSMUSG00000062859	Enhancers_Heart_40156
Heart	Enhancers	ENSMUSG00000024219	Enhancers_Heart_40156
Heart	Enhancers	ENSMUSG00000038677	Enhancers_Heart_40157
Heart	Enhancers	ENSMUSG00000062859	Enhancers_Heart_40157
Heart	Enhancers	ENSMUSG00000024219	Enhancers_Heart_40157
Heart	Enhancers	ENSMUSG00000038677	Enhancers_Heart_40159
Heart	Enhancers	ENSMUSG00000024219	Enhancers_Heart_40159
Heart	Enhancers	ENSMUSG00000062859	Enhancers_Heart_40159
Heart	Enhancers	ENSMUSG00000026443	Enhancers_Heart_4016
Heart	Enhancers	ENSMUSG00000024220	Enhancers_Heart_40161
Heart	Enhancers	ENSMUSG00000062859	Enhancers_Heart_40161
Heart	Enhancers	ENSMUSG00000038677	Enhancers_Heart_40161
Heart	Enhancers	ENSMUSG00000024220	Enhancers_Heart_40162
Heart	Enhancers	ENSMUSG00000038677	Enhancers_Heart_40162
Heart	Enhancers	ENSMUSG00000002257	Enhancers_Heart_40162
Heart	Enhancers	ENSMUSG00000062859	Enhancers_Heart_40162
Heart	Enhancers	ENSMUSG00000062859	Enhancers_Heart_40163
Heart	Enhancers	ENSMUSG00000024220	Enhancers_Heart_40163
Heart	Enhancers	ENSMUSG00000002257	Enhancers_Heart_40163
Heart	Enhancers	ENSMUSG00000038677	Enhancers_Heart_40163
Heart	Enhancers	ENSMUSG00000038677	Enhancers_Heart_40165
Heart	Enhancers	ENSMUSG00000024220	Enhancers_Heart_40165
Heart	Enhancers	ENSMUSG00000002257	Enhancers_Heart_40165
Heart	Enhancers	ENSMUSG00000062859	Enhancers_Heart_40165
Heart	Enhancers	ENSMUSG00000062859	Enhancers_Heart_40168
Heart	Enhancers	ENSMUSG00000002257	Enhancers_Heart_40168
Heart	Enhancers	ENSMUSG00000024220	Enhancers_Heart_40168
Heart	Enhancers	ENSMUSG00000038677	Enhancers_Heart_40168
Heart	Enhancers	ENSMUSG00000002250	Enhancers_Heart_40168
Heart	Enhancers	ENSMUSG00000002257	Enhancers_Heart_40169
Heart	Enhancers	ENSMUSG00000038677	Enhancers_Heart_40169
Heart	Enhancers	ENSMUSG00000024220	Enhancers_Heart_40169
Heart	Enhancers	ENSMUSG00000062859	Enhancers_Heart_40169
Heart	Enhancers	ENSMUSG00000002250	Enhancers_Heart_40169
Heart	Enhancers	ENSMUSG00000026443	Enhancers_Heart_4017
Heart	Enhancers	ENSMUSG00000002250	Enhancers_Heart_40170
Heart	Enhancers	ENSMUSG00000038677	Enhancers_Heart_40170
Heart	Enhancers	ENSMUSG00000002257	Enhancers_Heart_40170
Heart	Enhancers	ENSMUSG00000024220	Enhancers_Heart_40170
Heart	Enhancers	ENSMUSG00000062859	Enhancers_Heart_40170
Heart	Enhancers	ENSMUSG00000002250	Enhancers_Heart_40171
Heart	Enhancers	ENSMUSG00000024220	Enhancers_Heart_40171
Heart	Enhancers	ENSMUSG00000002257	Enhancers_Heart_40171
Heart	Enhancers	ENSMUSG00000038677	Enhancers_Heart_40171
Heart	Enhancers	ENSMUSG00000062859	Enhancers_Heart_40171
Heart	Enhancers	ENSMUSG00000038677	Enhancers_Heart_40173
Heart	Enhancers	ENSMUSG00000002257	Enhancers_Heart_40173
Heart	Enhancers	ENSMUSG00000024220	Enhancers_Heart_40173
Heart	Enhancers	ENSMUSG00000002250	Enhancers_Heart_40173
Heart	Enhancers	ENSMUSG00000002250	Enhancers_Heart_40179
Heart	Enhancers	ENSMUSG00000024220	Enhancers_Heart_40179
Heart	Enhancers	ENSMUSG00000037805	Enhancers_Heart_40179
Heart	Enhancers	ENSMUSG00000002257	Enhancers_Heart_40179
Heart	Enhancers	ENSMUSG00000038677	Enhancers_Heart_40179
Heart	Enhancers	ENSMUSG00000007570	Enhancers_Heart_40179
Heart	Enhancers	ENSMUSG00000037805	Enhancers_Heart_40180
Heart	Enhancers	ENSMUSG00000002257	Enhancers_Heart_40180
Heart	Enhancers	ENSMUSG00000002250	Enhancers_Heart_40180
Heart	Enhancers	ENSMUSG00000024220	Enhancers_Heart_40180
Heart	Enhancers	ENSMUSG00000038677	Enhancers_Heart_40180
Heart	Enhancers	ENSMUSG00000007570	Enhancers_Heart_40180
Heart	Enhancers	ENSMUSG00000038677	Enhancers_Heart_40182
Heart	Enhancers	ENSMUSG00000002250	Enhancers_Heart_40182
Heart	Enhancers	ENSMUSG00000002257	Enhancers_Heart_40182
Heart	Enhancers	ENSMUSG00000037805	Enhancers_Heart_40182
Heart	Enhancers	ENSMUSG00000007570	Enhancers_Heart_40182
Heart	Enhancers	ENSMUSG00000024220	Enhancers_Heart_40182
Heart	Enhancers	ENSMUSG00000026443	Enhancers_Heart_4021
Heart	Enhancers	ENSMUSG00000054387	Enhancers_Heart_4021
Heart	Enhancers	ENSMUSG00000026447	Enhancers_Heart_4024
Heart	Enhancers	ENSMUSG00000026443	Enhancers_Heart_4024
Heart	Enhancers	ENSMUSG00000054387	Enhancers_Heart_4024
Heart	Enhancers	ENSMUSG00000023067	Enhancers_Heart_40244
Heart	Enhancers	ENSMUSG00000064147	Enhancers_Heart_40244
Heart	Enhancers	ENSMUSG00000071172	Enhancers_Heart_40244
Heart	Enhancers	ENSMUSG00000023067	Enhancers_Heart_40252
Heart	Enhancers	ENSMUSG00000024008	Enhancers_Heart_40252
Heart	Enhancers	ENSMUSG00000071172	Enhancers_Heart_40252
Heart	Enhancers	ENSMUSG00000064147	Enhancers_Heart_40252
Heart	Enhancers	ENSMUSG00000071172	Enhancers_Heart_40253
Heart	Enhancers	ENSMUSG00000024008	Enhancers_Heart_40253
Heart	Enhancers	ENSMUSG00000064147	Enhancers_Heart_40253
Heart	Enhancers	ENSMUSG00000023067	Enhancers_Heart_40253
Heart	Enhancers	ENSMUSG00000024011	Enhancers_Heart_40256
Heart	Enhancers	ENSMUSG00000071172	Enhancers_Heart_40256
Heart	Enhancers	ENSMUSG00000024008	Enhancers_Heart_40256
Heart	Enhancers	ENSMUSG00000023067	Enhancers_Heart_40256
Heart	Enhancers	ENSMUSG00000064147	Enhancers_Heart_40256
Heart	Enhancers	ENSMUSG00000052712	Enhancers_Heart_40256
Heart	Enhancers	ENSMUSG00000024007	Enhancers_Heart_40256
Heart	Enhancers	ENSMUSG00000023067	Enhancers_Heart_40257
Heart	Enhancers	ENSMUSG00000024008	Enhancers_Heart_40257
Heart	Enhancers	ENSMUSG00000052712	Enhancers_Heart_40257
Heart	Enhancers	ENSMUSG00000024007	Enhancers_Heart_40257
Heart	Enhancers	ENSMUSG00000064147	Enhancers_Heart_40257
Heart	Enhancers	ENSMUSG00000024011	Enhancers_Heart_40257
Heart	Enhancers	ENSMUSG00000071172	Enhancers_Heart_40257
Heart	Enhancers	ENSMUSG00000024008	Enhancers_Heart_40268
Heart	Enhancers	ENSMUSG00000052712	Enhancers_Heart_40268
Heart	Enhancers	ENSMUSG00000024007	Enhancers_Heart_40268
Heart	Enhancers	ENSMUSG00000024011	Enhancers_Heart_40268
Heart	Enhancers	ENSMUSG00000024012	Enhancers_Heart_40268
Heart	Enhancers	ENSMUSG00000024011	Enhancers_Heart_40281
Heart	Enhancers	ENSMUSG00000024008	Enhancers_Heart_40281
Heart	Enhancers	ENSMUSG00000024014	Enhancers_Heart_40281
Heart	Enhancers	ENSMUSG00000024012	Enhancers_Heart_40281
Heart	Enhancers	ENSMUSG00000024007	Enhancers_Heart_40281
Heart	Enhancers	ENSMUSG00000052712	Enhancers_Heart_40281
Heart	Enhancers	ENSMUSG00000024011	Enhancers_Heart_40293
Heart	Enhancers	ENSMUSG00000024012	Enhancers_Heart_40293
Heart	Enhancers	ENSMUSG00000024014	Enhancers_Heart_40293
Heart	Enhancers	ENSMUSG00000042203	Enhancers_Heart_40293
Heart	Enhancers	ENSMUSG00000026447	Enhancers_Heart_4030
Heart	Enhancers	ENSMUSG00000054387	Enhancers_Heart_4030
Heart	Enhancers	ENSMUSG00000046062	Enhancers_Heart_4030
Heart	Enhancers	ENSMUSG00000024014	Enhancers_Heart_40314
Heart	Enhancers	ENSMUSG00000042203	Enhancers_Heart_40314
Heart	Enhancers	ENSMUSG00000024019	Enhancers_Heart_40314
Heart	Enhancers	ENSMUSG00000024018	Enhancers_Heart_40316
Heart	Enhancers	ENSMUSG00000024019	Enhancers_Heart_40316
Heart	Enhancers	ENSMUSG00000024018	Enhancers_Heart_40320
Heart	Enhancers	ENSMUSG00000024019	Enhancers_Heart_40320
Heart	Enhancers	ENSMUSG00000024019	Enhancers_Heart_40323
Heart	Enhancers	ENSMUSG00000024018	Enhancers_Heart_40323
Heart	Enhancers	ENSMUSG00000024019	Enhancers_Heart_40326
Heart	Enhancers	ENSMUSG00000024018	Enhancers_Heart_40326
Heart	Enhancers	ENSMUSG00000024018	Enhancers_Heart_40328
Heart	Enhancers	ENSMUSG00000024019	Enhancers_Heart_40328
Heart	Enhancers	ENSMUSG00000024018	Enhancers_Heart_40329
Heart	Enhancers	ENSMUSG00000024019	Enhancers_Heart_40329
Heart	Enhancers	ENSMUSG00000024019	Enhancers_Heart_40330
Heart	Enhancers	ENSMUSG00000024018	Enhancers_Heart_40330
Heart	Enhancers	ENSMUSG00000024018	Enhancers_Heart_40331
Heart	Enhancers	ENSMUSG00000024019	Enhancers_Heart_40331
Heart	Enhancers	ENSMUSG00000043557	Enhancers_Heart_40336
Heart	Enhancers	ENSMUSG00000026447	Enhancers_Heart_4034
Heart	Enhancers	ENSMUSG00000041757	Enhancers_Heart_4034
Heart	Enhancers	ENSMUSG00000054387	Enhancers_Heart_4034
Heart	Enhancers	ENSMUSG00000046062	Enhancers_Heart_4034
Heart	Enhancers	ENSMUSG00000043557	Enhancers_Heart_40341
Heart	Enhancers	ENSMUSG00000043557	Enhancers_Heart_40342
Heart	Enhancers	ENSMUSG00000043557	Enhancers_Heart_40344
Heart	Enhancers	ENSMUSG00000044477	Enhancers_Heart_40344
Heart	Enhancers	ENSMUSG00000043557	Enhancers_Heart_40345
Heart	Enhancers	ENSMUSG00000044477	Enhancers_Heart_40345
Heart	Enhancers	ENSMUSG00000043557	Enhancers_Heart_40346
Heart	Enhancers	ENSMUSG00000044477	Enhancers_Heart_40346
Heart	Enhancers	ENSMUSG00000043557	Enhancers_Heart_40347
Heart	Enhancers	ENSMUSG00000044477	Enhancers_Heart_40347
Heart	Enhancers	ENSMUSG00000043557	Enhancers_Heart_40348
Heart	Enhancers	ENSMUSG00000044477	Enhancers_Heart_40348
Heart	Enhancers	ENSMUSG00000043557	Enhancers_Heart_40349
Heart	Enhancers	ENSMUSG00000044477	Enhancers_Heart_40349
Heart	Enhancers	ENSMUSG00000054387	Enhancers_Heart_4036
Heart	Enhancers	ENSMUSG00000046062	Enhancers_Heart_4036
Heart	Enhancers	ENSMUSG00000026447	Enhancers_Heart_4036
Heart	Enhancers	ENSMUSG00000041757	Enhancers_Heart_4036
Heart	Enhancers	ENSMUSG00000026447	Enhancers_Heart_4037
Heart	Enhancers	ENSMUSG00000041757	Enhancers_Heart_4037
Heart	Enhancers	ENSMUSG00000054387	Enhancers_Heart_4037
Heart	Enhancers	ENSMUSG00000046062	Enhancers_Heart_4037
Heart	Enhancers	ENSMUSG00000026447	Enhancers_Heart_4038
Heart	Enhancers	ENSMUSG00000054387	Enhancers_Heart_4038
Heart	Enhancers	ENSMUSG00000041757	Enhancers_Heart_4038
Heart	Enhancers	ENSMUSG00000046062	Enhancers_Heart_4038
Heart	Enhancers	ENSMUSG00000062202	Enhancers_Heart_40385
Heart	Enhancers	ENSMUSG00000062202	Enhancers_Heart_40386
Heart	Enhancers	ENSMUSG00000062202	Enhancers_Heart_40387
Heart	Enhancers	ENSMUSG00000062202	Enhancers_Heart_40388
Heart	Enhancers	ENSMUSG00000062202	Enhancers_Heart_40389
Heart	Enhancers	ENSMUSG00000054387	Enhancers_Heart_4039
Heart	Enhancers	ENSMUSG00000026447	Enhancers_Heart_4039
Heart	Enhancers	ENSMUSG00000041757	Enhancers_Heart_4039
Heart	Enhancers	ENSMUSG00000046062	Enhancers_Heart_4039
Heart	Enhancers	ENSMUSG00000024026	Enhancers_Heart_40391
Heart	Enhancers	ENSMUSG00000033826	Enhancers_Heart_40391
Heart	Enhancers	ENSMUSG00000062202	Enhancers_Heart_40391
Heart	Enhancers	ENSMUSG00000024026	Enhancers_Heart_40392
Heart	Enhancers	ENSMUSG00000062202	Enhancers_Heart_40392
Heart	Enhancers	ENSMUSG00000033826	Enhancers_Heart_40392
Heart	Enhancers	ENSMUSG00000062202	Enhancers_Heart_40393
Heart	Enhancers	ENSMUSG00000033826	Enhancers_Heart_40393
Heart	Enhancers	ENSMUSG00000024026	Enhancers_Heart_40393
Heart	Enhancers	ENSMUSG00000024026	Enhancers_Heart_40394
Heart	Enhancers	ENSMUSG00000033826	Enhancers_Heart_40394
Heart	Enhancers	ENSMUSG00000062202	Enhancers_Heart_40394
Heart	Enhancers	ENSMUSG00000062202	Enhancers_Heart_40395
Heart	Enhancers	ENSMUSG00000033826	Enhancers_Heart_40395
Heart	Enhancers	ENSMUSG00000024026	Enhancers_Heart_40395
Heart	Enhancers	ENSMUSG00000045107	Enhancers_Heart_40396
Heart	Enhancers	ENSMUSG00000024027	Enhancers_Heart_40396
Heart	Enhancers	ENSMUSG00000024029	Enhancers_Heart_40397
Heart	Enhancers	ENSMUSG00000045975	Enhancers_Heart_40397
Heart	Enhancers	ENSMUSG00000054134	Enhancers_Heart_40397
Heart	Enhancers	ENSMUSG00000024030	Enhancers_Heart_40397
Heart	Enhancers	ENSMUSG00000046962	Enhancers_Heart_40397
Heart	Enhancers	ENSMUSG00000054134	Enhancers_Heart_40399
Heart	Enhancers	ENSMUSG00000024030	Enhancers_Heart_40399
Heart	Enhancers	ENSMUSG00000024029	Enhancers_Heart_40399
Heart	Enhancers	ENSMUSG00000024028	Enhancers_Heart_40399
Heart	Enhancers	ENSMUSG00000054387	Enhancers_Heart_4040
Heart	Enhancers	ENSMUSG00000046062	Enhancers_Heart_4040
Heart	Enhancers	ENSMUSG00000026447	Enhancers_Heart_4040
Heart	Enhancers	ENSMUSG00000041757	Enhancers_Heart_4040
Heart	Enhancers	ENSMUSG00000024034	Enhancers_Heart_40400
Heart	Enhancers	ENSMUSG00000024030	Enhancers_Heart_40400
Heart	Enhancers	ENSMUSG00000054134	Enhancers_Heart_40400
Heart	Enhancers	ENSMUSG00000024029	Enhancers_Heart_40400
Heart	Enhancers	ENSMUSG00000024028	Enhancers_Heart_40400
Heart	Enhancers	ENSMUSG00000054134	Enhancers_Heart_40401
Heart	Enhancers	ENSMUSG00000024028	Enhancers_Heart_40401
Heart	Enhancers	ENSMUSG00000024034	Enhancers_Heart_40401
Heart	Enhancers	ENSMUSG00000024029	Enhancers_Heart_40401
Heart	Enhancers	ENSMUSG00000024030	Enhancers_Heart_40401
Heart	Enhancers	ENSMUSG00000024028	Enhancers_Heart_40402
Heart	Enhancers	ENSMUSG00000024034	Enhancers_Heart_40402
Heart	Enhancers	ENSMUSG00000024030	Enhancers_Heart_40402
Heart	Enhancers	ENSMUSG00000024029	Enhancers_Heart_40402
Heart	Enhancers	ENSMUSG00000024034	Enhancers_Heart_40403
Heart	Enhancers	ENSMUSG00000024029	Enhancers_Heart_40403
Heart	Enhancers	ENSMUSG00000024028	Enhancers_Heart_40403
Heart	Enhancers	ENSMUSG00000024030	Enhancers_Heart_40403
Heart	Enhancers	ENSMUSG00000042345	Enhancers_Heart_40411
Heart	Enhancers	ENSMUSG00000024030	Enhancers_Heart_40411
Heart	Enhancers	ENSMUSG00000024029	Enhancers_Heart_40411
Heart	Enhancers	ENSMUSG00000024034	Enhancers_Heart_40411
Heart	Enhancers	ENSMUSG00000024028	Enhancers_Heart_40411
Heart	Enhancers	ENSMUSG00000024034	Enhancers_Heart_40417
Heart	Enhancers	ENSMUSG00000024036	Enhancers_Heart_40417
Heart	Enhancers	ENSMUSG00000024033	Enhancers_Heart_40417
Heart	Enhancers	ENSMUSG00000042345	Enhancers_Heart_40417
Heart	Enhancers	ENSMUSG00000041119	Enhancers_Heart_40417
Heart	Enhancers	ENSMUSG00000024036	Enhancers_Heart_40418
Heart	Enhancers	ENSMUSG00000024033	Enhancers_Heart_40418
Heart	Enhancers	ENSMUSG00000024034	Enhancers_Heart_40418
Heart	Enhancers	ENSMUSG00000042345	Enhancers_Heart_40418
Heart	Enhancers	ENSMUSG00000041119	Enhancers_Heart_40418
Heart	Enhancers	ENSMUSG00000041119	Enhancers_Heart_40419
Heart	Enhancers	ENSMUSG00000024036	Enhancers_Heart_40419
Heart	Enhancers	ENSMUSG00000024033	Enhancers_Heart_40419
Heart	Enhancers	ENSMUSG00000046062	Enhancers_Heart_4042
Heart	Enhancers	ENSMUSG00000041757	Enhancers_Heart_4042
Heart	Enhancers	ENSMUSG00000026447	Enhancers_Heart_4042
Heart	Enhancers	ENSMUSG00000054387	Enhancers_Heart_4042
Heart	Enhancers	ENSMUSG00000046062	Enhancers_Heart_4043
Heart	Enhancers	ENSMUSG00000026447	Enhancers_Heart_4043
Heart	Enhancers	ENSMUSG00000054387	Enhancers_Heart_4043
Heart	Enhancers	ENSMUSG00000041757	Enhancers_Heart_4043
Heart	Enhancers	ENSMUSG00000024038	Enhancers_Heart_40434
Heart	Enhancers	ENSMUSG00000041119	Enhancers_Heart_40434
Heart	Enhancers	ENSMUSG00000024037	Enhancers_Heart_40434
Heart	Enhancers	ENSMUSG00000024038	Enhancers_Heart_40436
Heart	Enhancers	ENSMUSG00000024037	Enhancers_Heart_40436
Heart	Enhancers	ENSMUSG00000024039	Enhancers_Heart_40436
Heart	Enhancers	ENSMUSG00000006705	Enhancers_Heart_40436
Heart	Enhancers	ENSMUSG00000054387	Enhancers_Heart_4044
Heart	Enhancers	ENSMUSG00000046062	Enhancers_Heart_4044
Heart	Enhancers	ENSMUSG00000026447	Enhancers_Heart_4044
Heart	Enhancers	ENSMUSG00000041757	Enhancers_Heart_4044
Heart	Enhancers	ENSMUSG00000024041	Enhancers_Heart_40442
Heart	Enhancers	ENSMUSG00000024039	Enhancers_Heart_40442
Heart	Enhancers	ENSMUSG00000006705	Enhancers_Heart_40442
Heart	Enhancers	ENSMUSG00000061613	Enhancers_Heart_40442
Heart	Enhancers	ENSMUSG00000024039	Enhancers_Heart_40443
Heart	Enhancers	ENSMUSG00000061613	Enhancers_Heart_40443
Heart	Enhancers	ENSMUSG00000024041	Enhancers_Heart_40443
Heart	Enhancers	ENSMUSG00000006705	Enhancers_Heart_40443
Heart	Enhancers	ENSMUSG00000024039	Enhancers_Heart_40444
Heart	Enhancers	ENSMUSG00000024041	Enhancers_Heart_40444
Heart	Enhancers	ENSMUSG00000061613	Enhancers_Heart_40444
Heart	Enhancers	ENSMUSG00000006705	Enhancers_Heart_40444
Heart	Enhancers	ENSMUSG00000041757	Enhancers_Heart_4045
Heart	Enhancers	ENSMUSG00000046062	Enhancers_Heart_4045
Heart	Enhancers	ENSMUSG00000026447	Enhancers_Heart_4045
Heart	Enhancers	ENSMUSG00000054387	Enhancers_Heart_4045
Heart	Enhancers	ENSMUSG00000026447	Enhancers_Heart_4046
Heart	Enhancers	ENSMUSG00000046062	Enhancers_Heart_4046
Heart	Enhancers	ENSMUSG00000041757	Enhancers_Heart_4046
Heart	Enhancers	ENSMUSG00000054387	Enhancers_Heart_4046
Heart	Enhancers	ENSMUSG00000046062	Enhancers_Heart_4047
Heart	Enhancers	ENSMUSG00000054387	Enhancers_Heart_4047
Heart	Enhancers	ENSMUSG00000026447	Enhancers_Heart_4047
Heart	Enhancers	ENSMUSG00000041757	Enhancers_Heart_4047
Heart	Enhancers	ENSMUSG00000024042	Enhancers_Heart_40510
Heart	Enhancers	ENSMUSG00000058392	Enhancers_Heart_40510
Heart	Enhancers	ENSMUSG00000002076	Enhancers_Heart_40510
Heart	Enhancers	ENSMUSG00000002076	Enhancers_Heart_40514
Heart	Enhancers	ENSMUSG00000058392	Enhancers_Heart_40514
Heart	Enhancers	ENSMUSG00000002076	Enhancers_Heart_40515
Heart	Enhancers	ENSMUSG00000058392	Enhancers_Heart_40515
Heart	Enhancers	ENSMUSG00000024300	Enhancers_Heart_40551
Heart	Enhancers	ENSMUSG00000073423	Enhancers_Heart_40551
Heart	Enhancers	ENSMUSG00000032739	Enhancers_Heart_40551
Heart	Enhancers	ENSMUSG00000024299	Enhancers_Heart_40551
Heart	Enhancers	ENSMUSG00000024299	Enhancers_Heart_40552
Heart	Enhancers	ENSMUSG00000024300	Enhancers_Heart_40552
Heart	Enhancers	ENSMUSG00000032739	Enhancers_Heart_40552
Heart	Enhancers	ENSMUSG00000073423	Enhancers_Heart_40552
Heart	Enhancers	ENSMUSG00000073423	Enhancers_Heart_40554
Heart	Enhancers	ENSMUSG00000024300	Enhancers_Heart_40554
Heart	Enhancers	ENSMUSG00000024299	Enhancers_Heart_40554
Heart	Enhancers	ENSMUSG00000032739	Enhancers_Heart_40554
Heart	Enhancers	ENSMUSG00000024299	Enhancers_Heart_40556
Heart	Enhancers	ENSMUSG00000032739	Enhancers_Heart_40556
Heart	Enhancers	ENSMUSG00000059208	Enhancers_Heart_40556
Heart	Enhancers	ENSMUSG00000073423	Enhancers_Heart_40556
Heart	Enhancers	ENSMUSG00000024300	Enhancers_Heart_40556
Heart	Enhancers	ENSMUSG00000024299	Enhancers_Heart_40559
Heart	Enhancers	ENSMUSG00000059208	Enhancers_Heart_40559
Heart	Enhancers	ENSMUSG00000024300	Enhancers_Heart_40559
Heart	Enhancers	ENSMUSG00000073423	Enhancers_Heart_40559
Heart	Enhancers	ENSMUSG00000032739	Enhancers_Heart_40559
Heart	Enhancers	ENSMUSG00000046062	Enhancers_Heart_4056
Heart	Enhancers	ENSMUSG00000041757	Enhancers_Heart_4056
Heart	Enhancers	ENSMUSG00000079557	Enhancers_Heart_40568
Heart	Enhancers	ENSMUSG00000024300	Enhancers_Heart_40568
Heart	Enhancers	ENSMUSG00000059208	Enhancers_Heart_40568
Heart	Enhancers	ENSMUSG00000032739	Enhancers_Heart_40568
Heart	Enhancers	ENSMUSG00000073423	Enhancers_Heart_40568
Heart	Enhancers	ENSMUSG00000002289	Enhancers_Heart_40568
Heart	Enhancers	ENSMUSG00000077450	Enhancers_Heart_40568
Heart	Enhancers	ENSMUSG00000024299	Enhancers_Heart_40568
Heart	Enhancers	ENSMUSG00000041757	Enhancers_Heart_4057
Heart	Enhancers	ENSMUSG00000046062	Enhancers_Heart_4057
Heart	Enhancers	ENSMUSG00000024299	Enhancers_Heart_40571
Heart	Enhancers	ENSMUSG00000079557	Enhancers_Heart_40571
Heart	Enhancers	ENSMUSG00000024300	Enhancers_Heart_40571
Heart	Enhancers	ENSMUSG00000059208	Enhancers_Heart_40571
Heart	Enhancers	ENSMUSG00000042099	Enhancers_Heart_40571
Heart	Enhancers	ENSMUSG00000077450	Enhancers_Heart_40571
Heart	Enhancers	ENSMUSG00000032739	Enhancers_Heart_40571
Heart	Enhancers	ENSMUSG00000073423	Enhancers_Heart_40571
Heart	Enhancers	ENSMUSG00000002289	Enhancers_Heart_40571
Heart	Enhancers	ENSMUSG00000079557	Enhancers_Heart_40573
Heart	Enhancers	ENSMUSG00000002289	Enhancers_Heart_40573
Heart	Enhancers	ENSMUSG00000077450	Enhancers_Heart_40573
Heart	Enhancers	ENSMUSG00000059208	Enhancers_Heart_40573
Heart	Enhancers	ENSMUSG00000024300	Enhancers_Heart_40573
Heart	Enhancers	ENSMUSG00000073423	Enhancers_Heart_40573
Heart	Enhancers	ENSMUSG00000041881	Enhancers_Heart_40573
Heart	Enhancers	ENSMUSG00000002308	Enhancers_Heart_40573
Heart	Enhancers	ENSMUSG00000042099	Enhancers_Heart_40573
Heart	Enhancers	ENSMUSG00000032739	Enhancers_Heart_40573
Heart	Enhancers	ENSMUSG00000008206	Enhancers_Heart_40573
Heart	Enhancers	ENSMUSG00000077450	Enhancers_Heart_40579
Heart	Enhancers	ENSMUSG00000042099	Enhancers_Heart_40579
Heart	Enhancers	ENSMUSG00000041881	Enhancers_Heart_40579
Heart	Enhancers	ENSMUSG00000002308	Enhancers_Heart_40579
Heart	Enhancers	ENSMUSG00000079557	Enhancers_Heart_40579
Heart	Enhancers	ENSMUSG00000032739	Enhancers_Heart_40579
Heart	Enhancers	ENSMUSG00000008206	Enhancers_Heart_40579
Heart	Enhancers	ENSMUSG00000059208	Enhancers_Heart_40579
Heart	Enhancers	ENSMUSG00000002289	Enhancers_Heart_40579
Heart	Enhancers	ENSMUSG00000073423	Enhancers_Heart_40579
Heart	Enhancers	ENSMUSG00000070645	Enhancers_Heart_4058
Heart	Enhancers	ENSMUSG00000041757	Enhancers_Heart_4058
Heart	Enhancers	ENSMUSG00000046062	Enhancers_Heart_4058
Heart	Enhancers	ENSMUSG00000059208	Enhancers_Heart_40585
Heart	Enhancers	ENSMUSG00000002308	Enhancers_Heart_40585
Heart	Enhancers	ENSMUSG00000041881	Enhancers_Heart_40585
Heart	Enhancers	ENSMUSG00000077450	Enhancers_Heart_40585
Heart	Enhancers	ENSMUSG00000002289	Enhancers_Heart_40585
Heart	Enhancers	ENSMUSG00000079557	Enhancers_Heart_40585
Heart	Enhancers	ENSMUSG00000042099	Enhancers_Heart_40585
Heart	Enhancers	ENSMUSG00000008206	Enhancers_Heart_40585
Heart	Enhancers	ENSMUSG00000008206	Enhancers_Heart_40587
Heart	Enhancers	ENSMUSG00000079557	Enhancers_Heart_40587
Heart	Enhancers	ENSMUSG00000041881	Enhancers_Heart_40587
Heart	Enhancers	ENSMUSG00000042099	Enhancers_Heart_40587
Heart	Enhancers	ENSMUSG00000002289	Enhancers_Heart_40587
Heart	Enhancers	ENSMUSG00000059208	Enhancers_Heart_40587
Heart	Enhancers	ENSMUSG00000002308	Enhancers_Heart_40587
Heart	Enhancers	ENSMUSG00000077450	Enhancers_Heart_40587
Heart	Enhancers	ENSMUSG00000046062	Enhancers_Heart_4059
Heart	Enhancers	ENSMUSG00000070645	Enhancers_Heart_4059
Heart	Enhancers	ENSMUSG00000041757	Enhancers_Heart_4059
Heart	Enhancers	ENSMUSG00000024330	Enhancers_Heart_40593
Heart	Enhancers	ENSMUSG00000002307	Enhancers_Heart_40593
Heart	Enhancers	ENSMUSG00000024327	Enhancers_Heart_40593
Heart	Enhancers	ENSMUSG00000024312	Enhancers_Heart_40593
Heart	Enhancers	ENSMUSG00000024319	Enhancers_Heart_40593
Heart	Enhancers	ENSMUSG00000041354	Enhancers_Heart_40593
Heart	Enhancers	ENSMUSG00000024308	Enhancers_Heart_40593
Heart	Enhancers	ENSMUSG00000073422	Enhancers_Heart_40593
Heart	Enhancers	ENSMUSG00000024325	Enhancers_Heart_40593
Heart	Enhancers	ENSMUSG00000024309	Enhancers_Heart_40593
Heart	Enhancers	ENSMUSG00000039656	Enhancers_Heart_40593
Heart	Enhancers	ENSMUSG00000008668	Enhancers_Heart_40593
Heart	Enhancers	ENSMUSG00000024335	Enhancers_Heart_40595
Heart	Enhancers	ENSMUSG00000037649	Enhancers_Heart_40595
Heart	Enhancers	ENSMUSG00000024327	Enhancers_Heart_40595
Heart	Enhancers	ENSMUSG00000024325	Enhancers_Heart_40595
Heart	Enhancers	ENSMUSG00000037321	Enhancers_Heart_40595
Heart	Enhancers	ENSMUSG00000073422	Enhancers_Heart_40595
Heart	Enhancers	ENSMUSG00000024334	Enhancers_Heart_40595
Heart	Enhancers	ENSMUSG00000096727	Enhancers_Heart_40595
Heart	Enhancers	ENSMUSG00000024330	Enhancers_Heart_40595
Heart	Enhancers	ENSMUSG00000039656	Enhancers_Heart_40595
Heart	Enhancers	ENSMUSG00000070645	Enhancers_Heart_4060
Heart	Enhancers	ENSMUSG00000041757	Enhancers_Heart_4060
Heart	Enhancers	ENSMUSG00000024339	Enhancers_Heart_40601
Heart	Enhancers	ENSMUSG00000041538	Enhancers_Heart_40601
Heart	Enhancers	ENSMUSG00000024334	Enhancers_Heart_40601
Heart	Enhancers	ENSMUSG00000039656	Enhancers_Heart_40601
Heart	Enhancers	ENSMUSG00000024335	Enhancers_Heart_40601
Heart	Enhancers	ENSMUSG00000024330	Enhancers_Heart_40601
Heart	Enhancers	ENSMUSG00000037321	Enhancers_Heart_40601
Heart	Enhancers	ENSMUSG00000024327	Enhancers_Heart_40601
Heart	Enhancers	ENSMUSG00000096727	Enhancers_Heart_40601
Heart	Enhancers	ENSMUSG00000037649	Enhancers_Heart_40601
Heart	Enhancers	ENSMUSG00000024339	Enhancers_Heart_40606
Heart	Enhancers	ENSMUSG00000073421	Enhancers_Heart_40606
Heart	Enhancers	ENSMUSG00000037649	Enhancers_Heart_40606
Heart	Enhancers	ENSMUSG00000041538	Enhancers_Heart_40606
Heart	Enhancers	ENSMUSG00000024335	Enhancers_Heart_40606
Heart	Enhancers	ENSMUSG00000024334	Enhancers_Heart_40606
Heart	Enhancers	ENSMUSG00000037321	Enhancers_Heart_40606
Heart	Enhancers	ENSMUSG00000096727	Enhancers_Heart_40606
Heart	Enhancers	ENSMUSG00000096727	Enhancers_Heart_40607
Heart	Enhancers	ENSMUSG00000037649	Enhancers_Heart_40607
Heart	Enhancers	ENSMUSG00000024339	Enhancers_Heart_40607
Heart	Enhancers	ENSMUSG00000073421	Enhancers_Heart_40607
Heart	Enhancers	ENSMUSG00000037321	Enhancers_Heart_40607
Heart	Enhancers	ENSMUSG00000024335	Enhancers_Heart_40607
Heart	Enhancers	ENSMUSG00000041538	Enhancers_Heart_40607
Heart	Enhancers	ENSMUSG00000073421	Enhancers_Heart_40612
Heart	Enhancers	ENSMUSG00000096727	Enhancers_Heart_40612
Heart	Enhancers	ENSMUSG00000037321	Enhancers_Heart_40612
Heart	Enhancers	ENSMUSG00000024339	Enhancers_Heart_40612
Heart	Enhancers	ENSMUSG00000041538	Enhancers_Heart_40612
Heart	Enhancers	ENSMUSG00000041538	Enhancers_Heart_40613
Heart	Enhancers	ENSMUSG00000073421	Enhancers_Heart_40613
Heart	Enhancers	ENSMUSG00000024339	Enhancers_Heart_40613
Heart	Enhancers	ENSMUSG00000070644	Enhancers_Heart_4062
Heart	Enhancers	ENSMUSG00000041757	Enhancers_Heart_4062
Heart	Enhancers	ENSMUSG00000070645	Enhancers_Heart_4062
Heart	Enhancers	ENSMUSG00000015467	Enhancers_Heart_40624
Heart	Enhancers	ENSMUSG00000015478	Enhancers_Heart_40624
Heart	Enhancers	ENSMUSG00000034254	Enhancers_Heart_40624
Heart	Enhancers	ENSMUSG00000015461	Enhancers_Heart_40624
Heart	Enhancers	ENSMUSG00000034673	Enhancers_Heart_40624
Heart	Enhancers	ENSMUSG00000033327	Enhancers_Heart_40624
Heart	Enhancers	ENSMUSG00000015452	Enhancers_Heart_40624
Heart	Enhancers	ENSMUSG00000015474	Enhancers_Heart_40624
Heart	Enhancers	ENSMUSG00000033739	Enhancers_Heart_40624
Heart	Enhancers	ENSMUSG00000015461	Enhancers_Heart_40625
Heart	Enhancers	ENSMUSG00000034673	Enhancers_Heart_40625
Heart	Enhancers	ENSMUSG00000015478	Enhancers_Heart_40625
Heart	Enhancers	ENSMUSG00000015467	Enhancers_Heart_40625
Heart	Enhancers	ENSMUSG00000015474	Enhancers_Heart_40625
Heart	Enhancers	ENSMUSG00000015452	Enhancers_Heart_40625
Heart	Enhancers	ENSMUSG00000034254	Enhancers_Heart_40625
Heart	Enhancers	ENSMUSG00000033327	Enhancers_Heart_40625
Heart	Enhancers	ENSMUSG00000033739	Enhancers_Heart_40625
Heart	Enhancers	ENSMUSG00000015467	Enhancers_Heart_40626
Heart	Enhancers	ENSMUSG00000034673	Enhancers_Heart_40626
Heart	Enhancers	ENSMUSG00000033739	Enhancers_Heart_40626
Heart	Enhancers	ENSMUSG00000015478	Enhancers_Heart_40626
Heart	Enhancers	ENSMUSG00000015474	Enhancers_Heart_40626
Heart	Enhancers	ENSMUSG00000015452	Enhancers_Heart_40626
Heart	Enhancers	ENSMUSG00000033327	Enhancers_Heart_40626
Heart	Enhancers	ENSMUSG00000015461	Enhancers_Heart_40626
Heart	Enhancers	ENSMUSG00000034254	Enhancers_Heart_40626
Heart	Enhancers	ENSMUSG00000033739	Enhancers_Heart_40628
Heart	Enhancers	ENSMUSG00000033327	Enhancers_Heart_40628
Heart	Enhancers	ENSMUSG00000015461	Enhancers_Heart_40628
Heart	Enhancers	ENSMUSG00000015467	Enhancers_Heart_40628
Heart	Enhancers	ENSMUSG00000034254	Enhancers_Heart_40628
Heart	Enhancers	ENSMUSG00000034673	Enhancers_Heart_40628
Heart	Enhancers	ENSMUSG00000015452	Enhancers_Heart_40628
Heart	Enhancers	ENSMUSG00000015474	Enhancers_Heart_40628
Heart	Enhancers	ENSMUSG00000015478	Enhancers_Heart_40628
Heart	Enhancers	ENSMUSG00000015461	Enhancers_Heart_40632
Heart	Enhancers	ENSMUSG00000033739	Enhancers_Heart_40632
Heart	Enhancers	ENSMUSG00000024365	Enhancers_Heart_40632
Heart	Enhancers	ENSMUSG00000034673	Enhancers_Heart_40632
Heart	Enhancers	ENSMUSG00000073418	Enhancers_Heart_40632
Heart	Enhancers	ENSMUSG00000024369	Enhancers_Heart_40632
Heart	Enhancers	ENSMUSG00000015467	Enhancers_Heart_40632
Heart	Enhancers	ENSMUSG00000015452	Enhancers_Heart_40632
Heart	Enhancers	ENSMUSG00000033327	Enhancers_Heart_40632
Heart	Enhancers	ENSMUSG00000015478	Enhancers_Heart_40632
Heart	Enhancers	ENSMUSG00000015474	Enhancers_Heart_40632
Heart	Enhancers	ENSMUSG00000040482	Enhancers_Heart_40632
Heart	Enhancers	ENSMUSG00000040356	Enhancers_Heart_40632
Heart	Enhancers	ENSMUSG00000034254	Enhancers_Heart_40632
Heart	Enhancers	ENSMUSG00000015478	Enhancers_Heart_40633
Heart	Enhancers	ENSMUSG00000024369	Enhancers_Heart_40633
Heart	Enhancers	ENSMUSG00000015452	Enhancers_Heart_40633
Heart	Enhancers	ENSMUSG00000015474	Enhancers_Heart_40633
Heart	Enhancers	ENSMUSG00000040482	Enhancers_Heart_40633
Heart	Enhancers	ENSMUSG00000033739	Enhancers_Heart_40633
Heart	Enhancers	ENSMUSG00000024365	Enhancers_Heart_40633
Heart	Enhancers	ENSMUSG00000034673	Enhancers_Heart_40633
Heart	Enhancers	ENSMUSG00000040356	Enhancers_Heart_40633
Heart	Enhancers	ENSMUSG00000034254	Enhancers_Heart_40633
Heart	Enhancers	ENSMUSG00000033327	Enhancers_Heart_40633
Heart	Enhancers	ENSMUSG00000015461	Enhancers_Heart_40633
Heart	Enhancers	ENSMUSG00000015467	Enhancers_Heart_40633
Heart	Enhancers	ENSMUSG00000073418	Enhancers_Heart_40633
Heart	Enhancers	ENSMUSG00000024365	Enhancers_Heart_40635
Heart	Enhancers	ENSMUSG00000033739	Enhancers_Heart_40635
Heart	Enhancers	ENSMUSG00000015478	Enhancers_Heart_40635
Heart	Enhancers	ENSMUSG00000015452	Enhancers_Heart_40635
Heart	Enhancers	ENSMUSG00000015461	Enhancers_Heart_40635
Heart	Enhancers	ENSMUSG00000024369	Enhancers_Heart_40635
Heart	Enhancers	ENSMUSG00000040356	Enhancers_Heart_40635
Heart	Enhancers	ENSMUSG00000034673	Enhancers_Heart_40635
Heart	Enhancers	ENSMUSG00000034254	Enhancers_Heart_40635
Heart	Enhancers	ENSMUSG00000015467	Enhancers_Heart_40635
Heart	Enhancers	ENSMUSG00000040482	Enhancers_Heart_40635
Heart	Enhancers	ENSMUSG00000015474	Enhancers_Heart_40635
Heart	Enhancers	ENSMUSG00000033327	Enhancers_Heart_40635
Heart	Enhancers	ENSMUSG00000073418	Enhancers_Heart_40635
Heart	Enhancers	ENSMUSG00000034673	Enhancers_Heart_40639
Heart	Enhancers	ENSMUSG00000034254	Enhancers_Heart_40639
Heart	Enhancers	ENSMUSG00000015452	Enhancers_Heart_40639
Heart	Enhancers	ENSMUSG00000015478	Enhancers_Heart_40639
Heart	Enhancers	ENSMUSG00000040356	Enhancers_Heart_40639
Heart	Enhancers	ENSMUSG00000024369	Enhancers_Heart_40639
Heart	Enhancers	ENSMUSG00000015461	Enhancers_Heart_40639
Heart	Enhancers	ENSMUSG00000024371	Enhancers_Heart_40639
Heart	Enhancers	ENSMUSG00000024365	Enhancers_Heart_40639
Heart	Enhancers	ENSMUSG00000040482	Enhancers_Heart_40639
Heart	Enhancers	ENSMUSG00000033739	Enhancers_Heart_40639
Heart	Enhancers	ENSMUSG00000015467	Enhancers_Heart_40639
Heart	Enhancers	ENSMUSG00000073418	Enhancers_Heart_40639
Heart	Enhancers	ENSMUSG00000015474	Enhancers_Heart_40639
Heart	Enhancers	ENSMUSG00000033327	Enhancers_Heart_40639
Heart	Enhancers	ENSMUSG00000041757	Enhancers_Heart_4064
Heart	Enhancers	ENSMUSG00000070644	Enhancers_Heart_4064
Heart	Enhancers	ENSMUSG00000070645	Enhancers_Heart_4064
Heart	Enhancers	ENSMUSG00000073418	Enhancers_Heart_40640
Heart	Enhancers	ENSMUSG00000033327	Enhancers_Heart_40640
Heart	Enhancers	ENSMUSG00000024369	Enhancers_Heart_40640
Heart	Enhancers	ENSMUSG00000024365	Enhancers_Heart_40640
Heart	Enhancers	ENSMUSG00000040356	Enhancers_Heart_40640
Heart	Enhancers	ENSMUSG00000015461	Enhancers_Heart_40640
Heart	Enhancers	ENSMUSG00000015452	Enhancers_Heart_40640
Heart	Enhancers	ENSMUSG00000034254	Enhancers_Heart_40640
Heart	Enhancers	ENSMUSG00000015478	Enhancers_Heart_40640
Heart	Enhancers	ENSMUSG00000015467	Enhancers_Heart_40640
Heart	Enhancers	ENSMUSG00000040482	Enhancers_Heart_40640
Heart	Enhancers	ENSMUSG00000015474	Enhancers_Heart_40640
Heart	Enhancers	ENSMUSG00000024371	Enhancers_Heart_40640
Heart	Enhancers	ENSMUSG00000033739	Enhancers_Heart_40640
Heart	Enhancers	ENSMUSG00000073418	Enhancers_Heart_40645
Heart	Enhancers	ENSMUSG00000024365	Enhancers_Heart_40645
Heart	Enhancers	ENSMUSG00000013787	Enhancers_Heart_40645
Heart	Enhancers	ENSMUSG00000007034	Enhancers_Heart_40645
Heart	Enhancers	ENSMUSG00000015461	Enhancers_Heart_40645
Heart	Enhancers	ENSMUSG00000040482	Enhancers_Heart_40645
Heart	Enhancers	ENSMUSG00000033739	Enhancers_Heart_40645
Heart	Enhancers	ENSMUSG00000040356	Enhancers_Heart_40645
Heart	Enhancers	ENSMUSG00000033327	Enhancers_Heart_40645
Heart	Enhancers	ENSMUSG00000024369	Enhancers_Heart_40645
Heart	Enhancers	ENSMUSG00000015474	Enhancers_Heart_40645
Heart	Enhancers	ENSMUSG00000024371	Enhancers_Heart_40645
Heart	Enhancers	ENSMUSG00000033327	Enhancers_Heart_40646
Heart	Enhancers	ENSMUSG00000040356	Enhancers_Heart_40646
Heart	Enhancers	ENSMUSG00000013787	Enhancers_Heart_40646
Heart	Enhancers	ENSMUSG00000033739	Enhancers_Heart_40646
Heart	Enhancers	ENSMUSG00000007034	Enhancers_Heart_40646
Heart	Enhancers	ENSMUSG00000024365	Enhancers_Heart_40646
Heart	Enhancers	ENSMUSG00000015461	Enhancers_Heart_40646
Heart	Enhancers	ENSMUSG00000024371	Enhancers_Heart_40646
Heart	Enhancers	ENSMUSG00000073418	Enhancers_Heart_40646
Heart	Enhancers	ENSMUSG00000024369	Enhancers_Heart_40646
Heart	Enhancers	ENSMUSG00000040482	Enhancers_Heart_40646
Heart	Enhancers	ENSMUSG00000033739	Enhancers_Heart_40649
Heart	Enhancers	ENSMUSG00000033327	Enhancers_Heart_40649
Heart	Enhancers	ENSMUSG00000007034	Enhancers_Heart_40649
Heart	Enhancers	ENSMUSG00000013787	Enhancers_Heart_40649
Heart	Enhancers	ENSMUSG00000024365	Enhancers_Heart_40649
Heart	Enhancers	ENSMUSG00000073418	Enhancers_Heart_40649
Heart	Enhancers	ENSMUSG00000015461	Enhancers_Heart_40649
Heart	Enhancers	ENSMUSG00000040482	Enhancers_Heart_40649
Heart	Enhancers	ENSMUSG00000007038	Enhancers_Heart_40649
Heart	Enhancers	ENSMUSG00000024371	Enhancers_Heart_40649
Heart	Enhancers	ENSMUSG00000040356	Enhancers_Heart_40649
Heart	Enhancers	ENSMUSG00000024369	Enhancers_Heart_40649
Heart	Enhancers	ENSMUSG00000070644	Enhancers_Heart_4065
Heart	Enhancers	ENSMUSG00000041757	Enhancers_Heart_4065
Heart	Enhancers	ENSMUSG00000070645	Enhancers_Heart_4065
Heart	Enhancers	ENSMUSG00000073418	Enhancers_Heart_40652
Heart	Enhancers	ENSMUSG00000007034	Enhancers_Heart_40652
Heart	Enhancers	ENSMUSG00000033739	Enhancers_Heart_40652
Heart	Enhancers	ENSMUSG00000015461	Enhancers_Heart_40652
Heart	Enhancers	ENSMUSG00000033327	Enhancers_Heart_40652
Heart	Enhancers	ENSMUSG00000040356	Enhancers_Heart_40652
Heart	Enhancers	ENSMUSG00000024371	Enhancers_Heart_40652
Heart	Enhancers	ENSMUSG00000024365	Enhancers_Heart_40652
Heart	Enhancers	ENSMUSG00000013787	Enhancers_Heart_40652
Heart	Enhancers	ENSMUSG00000040482	Enhancers_Heart_40652
Heart	Enhancers	ENSMUSG00000007038	Enhancers_Heart_40652
Heart	Enhancers	ENSMUSG00000024369	Enhancers_Heart_40652
Heart	Enhancers	ENSMUSG00000007050	Enhancers_Heart_40658
Heart	Enhancers	ENSMUSG00000007035	Enhancers_Heart_40658
Heart	Enhancers	ENSMUSG00000073413	Enhancers_Heart_40658
Heart	Enhancers	ENSMUSG00000007034	Enhancers_Heart_40658
Heart	Enhancers	ENSMUSG00000007029	Enhancers_Heart_40658
Heart	Enhancers	ENSMUSG00000007036	Enhancers_Heart_40658
Heart	Enhancers	ENSMUSG00000034923	Enhancers_Heart_40658
Heart	Enhancers	ENSMUSG00000092586	Enhancers_Heart_40658
Heart	Enhancers	ENSMUSG00000007039	Enhancers_Heart_40658
Heart	Enhancers	ENSMUSG00000007041	Enhancers_Heart_40658
Heart	Enhancers	ENSMUSG00000007033	Enhancers_Heart_40658
Heart	Enhancers	ENSMUSG00000007038	Enhancers_Heart_40658
Heart	Enhancers	ENSMUSG00000024371	Enhancers_Heart_40658
Heart	Enhancers	ENSMUSG00000043807	Enhancers_Heart_40658
Heart	Enhancers	ENSMUSG00000073414	Enhancers_Heart_40658
Heart	Enhancers	ENSMUSG00000013787	Enhancers_Heart_40658
Heart	Enhancers	ENSMUSG00000013766	Enhancers_Heart_40658
Heart	Enhancers	ENSMUSG00000007030	Enhancers_Heart_40658
Heart	Enhancers	ENSMUSG00000024387	Enhancers_Heart_40659
Heart	Enhancers	ENSMUSG00000013766	Enhancers_Heart_40659
Heart	Enhancers	ENSMUSG00000007036	Enhancers_Heart_40659
Heart	Enhancers	ENSMUSG00000073414	Enhancers_Heart_40659
Heart	Enhancers	ENSMUSG00000007035	Enhancers_Heart_40659
Heart	Enhancers	ENSMUSG00000007034	Enhancers_Heart_40659
Heart	Enhancers	ENSMUSG00000073413	Enhancers_Heart_40659
Heart	Enhancers	ENSMUSG00000007029	Enhancers_Heart_40659
Heart	Enhancers	ENSMUSG00000007033	Enhancers_Heart_40659
Heart	Enhancers	ENSMUSG00000092417	Enhancers_Heart_40659
Heart	Enhancers	ENSMUSG00000013787	Enhancers_Heart_40659
Heart	Enhancers	ENSMUSG00000043807	Enhancers_Heart_40659
Heart	Enhancers	ENSMUSG00000007030	Enhancers_Heart_40659
Heart	Enhancers	ENSMUSG00000092586	Enhancers_Heart_40659
Heart	Enhancers	ENSMUSG00000007041	Enhancers_Heart_40659
Heart	Enhancers	ENSMUSG00000034923	Enhancers_Heart_40659
Heart	Enhancers	ENSMUSG00000007038	Enhancers_Heart_40659
Heart	Enhancers	ENSMUSG00000007039	Enhancers_Heart_40659
Heart	Enhancers	ENSMUSG00000007050	Enhancers_Heart_40659
Heart	Enhancers	ENSMUSG00000070645	Enhancers_Heart_4066
Heart	Enhancers	ENSMUSG00000070644	Enhancers_Heart_4066
Heart	Enhancers	ENSMUSG00000041757	Enhancers_Heart_4066
Heart	Enhancers	ENSMUSG00000007041	Enhancers_Heart_40660
Heart	Enhancers	ENSMUSG00000007030	Enhancers_Heart_40660
Heart	Enhancers	ENSMUSG00000013766	Enhancers_Heart_40660
Heart	Enhancers	ENSMUSG00000013787	Enhancers_Heart_40660
Heart	Enhancers	ENSMUSG00000043807	Enhancers_Heart_40660
Heart	Enhancers	ENSMUSG00000024387	Enhancers_Heart_40660
Heart	Enhancers	ENSMUSG00000007039	Enhancers_Heart_40660
Heart	Enhancers	ENSMUSG00000007035	Enhancers_Heart_40660
Heart	Enhancers	ENSMUSG00000007050	Enhancers_Heart_40660
Heart	Enhancers	ENSMUSG00000073413	Enhancers_Heart_40660
Heart	Enhancers	ENSMUSG00000007034	Enhancers_Heart_40660
Heart	Enhancers	ENSMUSG00000007036	Enhancers_Heart_40660
Heart	Enhancers	ENSMUSG00000007038	Enhancers_Heart_40660
Heart	Enhancers	ENSMUSG00000092417	Enhancers_Heart_40660
Heart	Enhancers	ENSMUSG00000007029	Enhancers_Heart_40660
Heart	Enhancers	ENSMUSG00000073414	Enhancers_Heart_40660
Heart	Enhancers	ENSMUSG00000007033	Enhancers_Heart_40660
Heart	Enhancers	ENSMUSG00000034923	Enhancers_Heart_40660
Heart	Enhancers	ENSMUSG00000092586	Enhancers_Heart_40660
Heart	Enhancers	ENSMUSG00000007034	Enhancers_Heart_40662
Heart	Enhancers	ENSMUSG00000007050	Enhancers_Heart_40662
Heart	Enhancers	ENSMUSG00000007036	Enhancers_Heart_40662
Heart	Enhancers	ENSMUSG00000007029	Enhancers_Heart_40662
Heart	Enhancers	ENSMUSG00000024391	Enhancers_Heart_40662
Heart	Enhancers	ENSMUSG00000034923	Enhancers_Heart_40662
Heart	Enhancers	ENSMUSG00000007038	Enhancers_Heart_40662
Heart	Enhancers	ENSMUSG00000024392	Enhancers_Heart_40662
Heart	Enhancers	ENSMUSG00000073414	Enhancers_Heart_40662
Heart	Enhancers	ENSMUSG00000007030	Enhancers_Heart_40662
Heart	Enhancers	ENSMUSG00000007039	Enhancers_Heart_40662
Heart	Enhancers	ENSMUSG00000043807	Enhancers_Heart_40662
Heart	Enhancers	ENSMUSG00000073413	Enhancers_Heart_40662
Heart	Enhancers	ENSMUSG00000007033	Enhancers_Heart_40662
Heart	Enhancers	ENSMUSG00000092417	Enhancers_Heart_40662
Heart	Enhancers	ENSMUSG00000013766	Enhancers_Heart_40662
Heart	Enhancers	ENSMUSG00000024387	Enhancers_Heart_40662
Heart	Enhancers	ENSMUSG00000092586	Enhancers_Heart_40662
Heart	Enhancers	ENSMUSG00000007041	Enhancers_Heart_40662
Heart	Enhancers	ENSMUSG00000007035	Enhancers_Heart_40662
Heart	Enhancers	ENSMUSG00000007030	Enhancers_Heart_40663
Heart	Enhancers	ENSMUSG00000034923	Enhancers_Heart_40663
Heart	Enhancers	ENSMUSG00000073413	Enhancers_Heart_40663
Heart	Enhancers	ENSMUSG00000007035	Enhancers_Heart_40663
Heart	Enhancers	ENSMUSG00000073414	Enhancers_Heart_40663
Heart	Enhancers	ENSMUSG00000013766	Enhancers_Heart_40663
Heart	Enhancers	ENSMUSG00000092417	Enhancers_Heart_40663
Heart	Enhancers	ENSMUSG00000024387	Enhancers_Heart_40663
Heart	Enhancers	ENSMUSG00000024392	Enhancers_Heart_40663
Heart	Enhancers	ENSMUSG00000007039	Enhancers_Heart_40663
Heart	Enhancers	ENSMUSG00000007033	Enhancers_Heart_40663
Heart	Enhancers	ENSMUSG00000092586	Enhancers_Heart_40663
Heart	Enhancers	ENSMUSG00000007036	Enhancers_Heart_40663
Heart	Enhancers	ENSMUSG00000024391	Enhancers_Heart_40663
Heart	Enhancers	ENSMUSG00000007038	Enhancers_Heart_40663
Heart	Enhancers	ENSMUSG00000007050	Enhancers_Heart_40663
Heart	Enhancers	ENSMUSG00000043807	Enhancers_Heart_40663
Heart	Enhancers	ENSMUSG00000007041	Enhancers_Heart_40663
Heart	Enhancers	ENSMUSG00000007029	Enhancers_Heart_40663
Heart	Enhancers	ENSMUSG00000024391	Enhancers_Heart_40665
Heart	Enhancers	ENSMUSG00000007038	Enhancers_Heart_40665
Heart	Enhancers	ENSMUSG00000073414	Enhancers_Heart_40665
Heart	Enhancers	ENSMUSG00000034923	Enhancers_Heart_40665
Heart	Enhancers	ENSMUSG00000007030	Enhancers_Heart_40665
Heart	Enhancers	ENSMUSG00000007036	Enhancers_Heart_40665
Heart	Enhancers	ENSMUSG00000024387	Enhancers_Heart_40665
Heart	Enhancers	ENSMUSG00000024392	Enhancers_Heart_40665
Heart	Enhancers	ENSMUSG00000007039	Enhancers_Heart_40665
Heart	Enhancers	ENSMUSG00000007050	Enhancers_Heart_40665
Heart	Enhancers	ENSMUSG00000007041	Enhancers_Heart_40665
Heart	Enhancers	ENSMUSG00000013766	Enhancers_Heart_40665
Heart	Enhancers	ENSMUSG00000092417	Enhancers_Heart_40665
Heart	Enhancers	ENSMUSG00000007033	Enhancers_Heart_40665
Heart	Enhancers	ENSMUSG00000073413	Enhancers_Heart_40665
Heart	Enhancers	ENSMUSG00000092586	Enhancers_Heart_40665
Heart	Enhancers	ENSMUSG00000007035	Enhancers_Heart_40665
Heart	Enhancers	ENSMUSG00000007029	Enhancers_Heart_40665
Heart	Enhancers	ENSMUSG00000043807	Enhancers_Heart_40665
Heart	Enhancers	ENSMUSG00000092417	Enhancers_Heart_40668
Heart	Enhancers	ENSMUSG00000007036	Enhancers_Heart_40668
Heart	Enhancers	ENSMUSG00000007050	Enhancers_Heart_40668
Heart	Enhancers	ENSMUSG00000024393	Enhancers_Heart_40668
Heart	Enhancers	ENSMUSG00000007039	Enhancers_Heart_40668
Heart	Enhancers	ENSMUSG00000024392	Enhancers_Heart_40668
Heart	Enhancers	ENSMUSG00000007041	Enhancers_Heart_40668
Heart	Enhancers	ENSMUSG00000073414	Enhancers_Heart_40668
Heart	Enhancers	ENSMUSG00000024391	Enhancers_Heart_40668
Heart	Enhancers	ENSMUSG00000034923	Enhancers_Heart_40668
Heart	Enhancers	ENSMUSG00000007029	Enhancers_Heart_40668
Heart	Enhancers	ENSMUSG00000073413	Enhancers_Heart_40668
Heart	Enhancers	ENSMUSG00000024387	Enhancers_Heart_40668
Heart	Enhancers	ENSMUSG00000007035	Enhancers_Heart_40668
Heart	Enhancers	ENSMUSG00000007030	Enhancers_Heart_40668
Heart	Enhancers	ENSMUSG00000013766	Enhancers_Heart_40668
Heart	Enhancers	ENSMUSG00000092586	Enhancers_Heart_40668
Heart	Enhancers	ENSMUSG00000043807	Enhancers_Heart_40668
Heart	Enhancers	ENSMUSG00000007033	Enhancers_Heart_40668
Heart	Enhancers	ENSMUSG00000070645	Enhancers_Heart_4067
Heart	Enhancers	ENSMUSG00000070644	Enhancers_Heart_4067
Heart	Enhancers	ENSMUSG00000041757	Enhancers_Heart_4067
Heart	Enhancers	ENSMUSG00000024393	Enhancers_Heart_40670
Heart	Enhancers	ENSMUSG00000024387	Enhancers_Heart_40670
Heart	Enhancers	ENSMUSG00000024392	Enhancers_Heart_40670
Heart	Enhancers	ENSMUSG00000007036	Enhancers_Heart_40670
Heart	Enhancers	ENSMUSG00000007029	Enhancers_Heart_40670
Heart	Enhancers	ENSMUSG00000092586	Enhancers_Heart_40670
Heart	Enhancers	ENSMUSG00000007041	Enhancers_Heart_40670
Heart	Enhancers	ENSMUSG00000092417	Enhancers_Heart_40670
Heart	Enhancers	ENSMUSG00000013766	Enhancers_Heart_40670
Heart	Enhancers	ENSMUSG00000007033	Enhancers_Heart_40670
Heart	Enhancers	ENSMUSG00000007039	Enhancers_Heart_40670
Heart	Enhancers	ENSMUSG00000007030	Enhancers_Heart_40670
Heart	Enhancers	ENSMUSG00000024397	Enhancers_Heart_40670
Heart	Enhancers	ENSMUSG00000073414	Enhancers_Heart_40670
Heart	Enhancers	ENSMUSG00000024391	Enhancers_Heart_40670
Heart	Enhancers	ENSMUSG00000034923	Enhancers_Heart_40670
Heart	Enhancers	ENSMUSG00000007035	Enhancers_Heart_40670
Heart	Enhancers	ENSMUSG00000073413	Enhancers_Heart_40670
Heart	Enhancers	ENSMUSG00000007050	Enhancers_Heart_40670
Heart	Enhancers	ENSMUSG00000043807	Enhancers_Heart_40670
Heart	Enhancers	ENSMUSG00000007050	Enhancers_Heart_40671
Heart	Enhancers	ENSMUSG00000007039	Enhancers_Heart_40671
Heart	Enhancers	ENSMUSG00000007033	Enhancers_Heart_40671
Heart	Enhancers	ENSMUSG00000024387	Enhancers_Heart_40671
Heart	Enhancers	ENSMUSG00000073414	Enhancers_Heart_40671
Heart	Enhancers	ENSMUSG00000007029	Enhancers_Heart_40671
Heart	Enhancers	ENSMUSG00000024392	Enhancers_Heart_40671
Heart	Enhancers	ENSMUSG00000073413	Enhancers_Heart_40671
Heart	Enhancers	ENSMUSG00000092417	Enhancers_Heart_40671
Heart	Enhancers	ENSMUSG00000007035	Enhancers_Heart_40671
Heart	Enhancers	ENSMUSG00000034923	Enhancers_Heart_40671
Heart	Enhancers	ENSMUSG00000007036	Enhancers_Heart_40671
Heart	Enhancers	ENSMUSG00000013766	Enhancers_Heart_40671
Heart	Enhancers	ENSMUSG00000007041	Enhancers_Heart_40671
Heart	Enhancers	ENSMUSG00000024397	Enhancers_Heart_40671
Heart	Enhancers	ENSMUSG00000043807	Enhancers_Heart_40671
Heart	Enhancers	ENSMUSG00000092586	Enhancers_Heart_40671
Heart	Enhancers	ENSMUSG00000024393	Enhancers_Heart_40671
Heart	Enhancers	ENSMUSG00000024391	Enhancers_Heart_40671
Heart	Enhancers	ENSMUSG00000007030	Enhancers_Heart_40671
Heart	Enhancers	ENSMUSG00000007036	Enhancers_Heart_40673
Heart	Enhancers	ENSMUSG00000024392	Enhancers_Heart_40673
Heart	Enhancers	ENSMUSG00000007035	Enhancers_Heart_40673
Heart	Enhancers	ENSMUSG00000007050	Enhancers_Heart_40673
Heart	Enhancers	ENSMUSG00000007039	Enhancers_Heart_40673
Heart	Enhancers	ENSMUSG00000092417	Enhancers_Heart_40673
Heart	Enhancers	ENSMUSG00000024391	Enhancers_Heart_40673
Heart	Enhancers	ENSMUSG00000092586	Enhancers_Heart_40673
Heart	Enhancers	ENSMUSG00000073414	Enhancers_Heart_40673
Heart	Enhancers	ENSMUSG00000024397	Enhancers_Heart_40673
Heart	Enhancers	ENSMUSG00000034923	Enhancers_Heart_40673
Heart	Enhancers	ENSMUSG00000024387	Enhancers_Heart_40673
Heart	Enhancers	ENSMUSG00000043807	Enhancers_Heart_40673
Heart	Enhancers	ENSMUSG00000013766	Enhancers_Heart_40673
Heart	Enhancers	ENSMUSG00000007033	Enhancers_Heart_40673
Heart	Enhancers	ENSMUSG00000007041	Enhancers_Heart_40673
Heart	Enhancers	ENSMUSG00000073413	Enhancers_Heart_40673
Heart	Enhancers	ENSMUSG00000007030	Enhancers_Heart_40673
Heart	Enhancers	ENSMUSG00000024393	Enhancers_Heart_40673
Heart	Enhancers	ENSMUSG00000007029	Enhancers_Heart_40673
Heart	Enhancers	ENSMUSG00000007033	Enhancers_Heart_40674
Heart	Enhancers	ENSMUSG00000007029	Enhancers_Heart_40674
Heart	Enhancers	ENSMUSG00000073413	Enhancers_Heart_40674
Heart	Enhancers	ENSMUSG00000007050	Enhancers_Heart_40674
Heart	Enhancers	ENSMUSG00000024397	Enhancers_Heart_40674
Heart	Enhancers	ENSMUSG00000024387	Enhancers_Heart_40674
Heart	Enhancers	ENSMUSG00000034923	Enhancers_Heart_40674
Heart	Enhancers	ENSMUSG00000007030	Enhancers_Heart_40674
Heart	Enhancers	ENSMUSG00000073414	Enhancers_Heart_40674
Heart	Enhancers	ENSMUSG00000024391	Enhancers_Heart_40674
Heart	Enhancers	ENSMUSG00000007036	Enhancers_Heart_40674
Heart	Enhancers	ENSMUSG00000092586	Enhancers_Heart_40674
Heart	Enhancers	ENSMUSG00000092417	Enhancers_Heart_40674
Heart	Enhancers	ENSMUSG00000024393	Enhancers_Heart_40674
Heart	Enhancers	ENSMUSG00000043807	Enhancers_Heart_40674
Heart	Enhancers	ENSMUSG00000007039	Enhancers_Heart_40674
Heart	Enhancers	ENSMUSG00000007035	Enhancers_Heart_40674
Heart	Enhancers	ENSMUSG00000024392	Enhancers_Heart_40674
Heart	Enhancers	ENSMUSG00000013766	Enhancers_Heart_40674
Heart	Enhancers	ENSMUSG00000007041	Enhancers_Heart_40674
Heart	Enhancers	ENSMUSG00000007033	Enhancers_Heart_40675
Heart	Enhancers	ENSMUSG00000007041	Enhancers_Heart_40675
Heart	Enhancers	ENSMUSG00000024387	Enhancers_Heart_40675
Heart	Enhancers	ENSMUSG00000013766	Enhancers_Heart_40675
Heart	Enhancers	ENSMUSG00000007036	Enhancers_Heart_40675
Heart	Enhancers	ENSMUSG00000034923	Enhancers_Heart_40675
Heart	Enhancers	ENSMUSG00000007030	Enhancers_Heart_40675
Heart	Enhancers	ENSMUSG00000073414	Enhancers_Heart_40675
Heart	Enhancers	ENSMUSG00000043807	Enhancers_Heart_40675
Heart	Enhancers	ENSMUSG00000024393	Enhancers_Heart_40675
Heart	Enhancers	ENSMUSG00000024397	Enhancers_Heart_40675
Heart	Enhancers	ENSMUSG00000092586	Enhancers_Heart_40675
Heart	Enhancers	ENSMUSG00000024391	Enhancers_Heart_40675
Heart	Enhancers	ENSMUSG00000007050	Enhancers_Heart_40675
Heart	Enhancers	ENSMUSG00000024392	Enhancers_Heart_40675
Heart	Enhancers	ENSMUSG00000092417	Enhancers_Heart_40675
Heart	Enhancers	ENSMUSG00000007035	Enhancers_Heart_40675
Heart	Enhancers	ENSMUSG00000073413	Enhancers_Heart_40675
Heart	Enhancers	ENSMUSG00000007029	Enhancers_Heart_40675
Heart	Enhancers	ENSMUSG00000007039	Enhancers_Heart_40675
Heart	Enhancers	ENSMUSG00000013766	Enhancers_Heart_40677
Heart	Enhancers	ENSMUSG00000024401	Enhancers_Heart_40677
Heart	Enhancers	ENSMUSG00000024387	Enhancers_Heart_40677
Heart	Enhancers	ENSMUSG00000034923	Enhancers_Heart_40677
Heart	Enhancers	ENSMUSG00000007041	Enhancers_Heart_40677
Heart	Enhancers	ENSMUSG00000024403	Enhancers_Heart_40677
Heart	Enhancers	ENSMUSG00000024391	Enhancers_Heart_40677
Heart	Enhancers	ENSMUSG00000024393	Enhancers_Heart_40677
Heart	Enhancers	ENSMUSG00000024392	Enhancers_Heart_40677
Heart	Enhancers	ENSMUSG00000092417	Enhancers_Heart_40677
Heart	Enhancers	ENSMUSG00000024402	Enhancers_Heart_40677
Heart	Enhancers	ENSMUSG00000073414	Enhancers_Heart_40677
Heart	Enhancers	ENSMUSG00000007035	Enhancers_Heart_40677
Heart	Enhancers	ENSMUSG00000007036	Enhancers_Heart_40677
Heart	Enhancers	ENSMUSG00000043807	Enhancers_Heart_40677
Heart	Enhancers	ENSMUSG00000073413	Enhancers_Heart_40677
Heart	Enhancers	ENSMUSG00000007039	Enhancers_Heart_40677
Heart	Enhancers	ENSMUSG00000019432	Enhancers_Heart_40677
Heart	Enhancers	ENSMUSG00000092586	Enhancers_Heart_40677
Heart	Enhancers	ENSMUSG00000024397	Enhancers_Heart_40677
Heart	Enhancers	ENSMUSG00000024387	Enhancers_Heart_40678
Heart	Enhancers	ENSMUSG00000092417	Enhancers_Heart_40678
Heart	Enhancers	ENSMUSG00000007036	Enhancers_Heart_40678
Heart	Enhancers	ENSMUSG00000007041	Enhancers_Heart_40678
Heart	Enhancers	ENSMUSG00000024393	Enhancers_Heart_40678
Heart	Enhancers	ENSMUSG00000024392	Enhancers_Heart_40678
Heart	Enhancers	ENSMUSG00000019432	Enhancers_Heart_40678
Heart	Enhancers	ENSMUSG00000073413	Enhancers_Heart_40678
Heart	Enhancers	ENSMUSG00000007035	Enhancers_Heart_40678
Heart	Enhancers	ENSMUSG00000024402	Enhancers_Heart_40678
Heart	Enhancers	ENSMUSG00000007039	Enhancers_Heart_40678
Heart	Enhancers	ENSMUSG00000034923	Enhancers_Heart_40678
Heart	Enhancers	ENSMUSG00000013766	Enhancers_Heart_40678
Heart	Enhancers	ENSMUSG00000024401	Enhancers_Heart_40678
Heart	Enhancers	ENSMUSG00000092586	Enhancers_Heart_40678
Heart	Enhancers	ENSMUSG00000073414	Enhancers_Heart_40678
Heart	Enhancers	ENSMUSG00000043807	Enhancers_Heart_40678
Heart	Enhancers	ENSMUSG00000024391	Enhancers_Heart_40678
Heart	Enhancers	ENSMUSG00000024397	Enhancers_Heart_40678
Heart	Enhancers	ENSMUSG00000024403	Enhancers_Heart_40678
Heart	Enhancers	ENSMUSG00000024401	Enhancers_Heart_40683
Heart	Enhancers	ENSMUSG00000024392	Enhancers_Heart_40683
Heart	Enhancers	ENSMUSG00000019432	Enhancers_Heart_40683
Heart	Enhancers	ENSMUSG00000092417	Enhancers_Heart_40683
Heart	Enhancers	ENSMUSG00000024393	Enhancers_Heart_40683
Heart	Enhancers	ENSMUSG00000024387	Enhancers_Heart_40683
Heart	Enhancers	ENSMUSG00000024402	Enhancers_Heart_40683
Heart	Enhancers	ENSMUSG00000024403	Enhancers_Heart_40683
Heart	Enhancers	ENSMUSG00000024397	Enhancers_Heart_40683
Heart	Enhancers	ENSMUSG00000043807	Enhancers_Heart_40683
Heart	Enhancers	ENSMUSG00000024391	Enhancers_Heart_40683
Heart	Enhancers	ENSMUSG00000024401	Enhancers_Heart_40685
Heart	Enhancers	ENSMUSG00000019432	Enhancers_Heart_40685
Heart	Enhancers	ENSMUSG00000024391	Enhancers_Heart_40685
Heart	Enhancers	ENSMUSG00000024397	Enhancers_Heart_40685
Heart	Enhancers	ENSMUSG00000024403	Enhancers_Heart_40685
Heart	Enhancers	ENSMUSG00000024392	Enhancers_Heart_40685
Heart	Enhancers	ENSMUSG00000024402	Enhancers_Heart_40685
Heart	Enhancers	ENSMUSG00000024393	Enhancers_Heart_40685
Heart	Enhancers	ENSMUSG00000002032	Enhancers_Heart_40687
Heart	Enhancers	ENSMUSG00000048537	Enhancers_Heart_40687
Heart	Enhancers	ENSMUSG00000039438	Enhancers_Heart_40687
Heart	Enhancers	ENSMUSG00000002031	Enhancers_Heart_40687
Heart	Enhancers	ENSMUSG00000032098	Enhancers_Heart_40687
Heart	Enhancers	ENSMUSG00000032096	Enhancers_Heart_40687
Heart	Enhancers	ENSMUSG00000050410	Enhancers_Heart_40688
Heart	Enhancers	ENSMUSG00000040312	Enhancers_Heart_40688
Heart	Enhancers	ENSMUSG00000090509	Enhancers_Heart_40688
Heart	Enhancers	ENSMUSG00000024409	Enhancers_Heart_40688
Heart	Enhancers	ENSMUSG00000039518	Enhancers_Heart_40688
Heart	Enhancers	ENSMUSG00000024406	Enhancers_Heart_40688
Heart	Enhancers	ENSMUSG00000024406	Enhancers_Heart_40689
Heart	Enhancers	ENSMUSG00000039518	Enhancers_Heart_40689
Heart	Enhancers	ENSMUSG00000050410	Enhancers_Heart_40689
Heart	Enhancers	ENSMUSG00000024409	Enhancers_Heart_40689
Heart	Enhancers	ENSMUSG00000040312	Enhancers_Heart_40689
Heart	Enhancers	ENSMUSG00000090509	Enhancers_Heart_40689
Heart	Enhancers	ENSMUSG00000041757	Enhancers_Heart_4069
Heart	Enhancers	ENSMUSG00000070644	Enhancers_Heart_4069
Heart	Enhancers	ENSMUSG00000070645	Enhancers_Heart_4069
Heart	Enhancers	ENSMUSG00000090509	Enhancers_Heart_40693
Heart	Enhancers	ENSMUSG00000039518	Enhancers_Heart_40693
Heart	Enhancers	ENSMUSG00000050410	Enhancers_Heart_40693
Heart	Enhancers	ENSMUSG00000024406	Enhancers_Heart_40693
Heart	Enhancers	ENSMUSG00000001524	Enhancers_Heart_40693
Heart	Enhancers	ENSMUSG00000040312	Enhancers_Heart_40693
Heart	Enhancers	ENSMUSG00000003534	Enhancers_Heart_40693
Heart	Enhancers	ENSMUSG00000024409	Enhancers_Heart_40693
Heart	Enhancers	ENSMUSG00000038838	Enhancers_Heart_40693
Heart	Enhancers	ENSMUSG00000024409	Enhancers_Heart_40694
Heart	Enhancers	ENSMUSG00000038838	Enhancers_Heart_40694
Heart	Enhancers	ENSMUSG00000003534	Enhancers_Heart_40694
Heart	Enhancers	ENSMUSG00000040312	Enhancers_Heart_40694
Heart	Enhancers	ENSMUSG00000001524	Enhancers_Heart_40694
Heart	Enhancers	ENSMUSG00000050410	Enhancers_Heart_40694
Heart	Enhancers	ENSMUSG00000090509	Enhancers_Heart_40694
Heart	Enhancers	ENSMUSG00000039518	Enhancers_Heart_40694
Heart	Enhancers	ENSMUSG00000003534	Enhancers_Heart_40695
Heart	Enhancers	ENSMUSG00000039518	Enhancers_Heart_40695
Heart	Enhancers	ENSMUSG00000024409	Enhancers_Heart_40695
Heart	Enhancers	ENSMUSG00000090509	Enhancers_Heart_40695
Heart	Enhancers	ENSMUSG00000038838	Enhancers_Heart_40695
Heart	Enhancers	ENSMUSG00000001524	Enhancers_Heart_40695
Heart	Enhancers	ENSMUSG00000090509	Enhancers_Heart_40696
Heart	Enhancers	ENSMUSG00000003534	Enhancers_Heart_40696
Heart	Enhancers	ENSMUSG00000001524	Enhancers_Heart_40696
Heart	Enhancers	ENSMUSG00000038838	Enhancers_Heart_40696
Heart	Enhancers	ENSMUSG00000039518	Enhancers_Heart_40696
Heart	Enhancers	ENSMUSG00000059714	Enhancers_Heart_40696
Heart	Enhancers	ENSMUSG00000041757	Enhancers_Heart_4071
Heart	Enhancers	ENSMUSG00000070645	Enhancers_Heart_4071
Heart	Enhancers	ENSMUSG00000070644	Enhancers_Heart_4071
Heart	Enhancers	ENSMUSG00000059791	Enhancers_Heart_40714
Heart	Enhancers	ENSMUSG00000050705	Enhancers_Heart_40714
Heart	Enhancers	ENSMUSG00000024422	Enhancers_Heart_40714
Heart	Enhancers	ENSMUSG00000038762	Enhancers_Heart_40714
Heart	Enhancers	ENSMUSG00000024436	Enhancers_Heart_40714
Heart	Enhancers	ENSMUSG00000001525	Enhancers_Heart_40714
Heart	Enhancers	ENSMUSG00000024426	Enhancers_Heart_40714
Heart	Enhancers	ENSMUSG00000059714	Enhancers_Heart_40714
Heart	Enhancers	ENSMUSG00000039220	Enhancers_Heart_40714
Heart	Enhancers	ENSMUSG00000003534	Enhancers_Heart_40714
Heart	Enhancers	ENSMUSG00000034595	Enhancers_Heart_40714
Heart	Enhancers	ENSMUSG00000059791	Enhancers_Heart_40717
Heart	Enhancers	ENSMUSG00000038500	Enhancers_Heart_40717
Heart	Enhancers	ENSMUSG00000059714	Enhancers_Heart_40717
Heart	Enhancers	ENSMUSG00000034595	Enhancers_Heart_40717
Heart	Enhancers	ENSMUSG00000024426	Enhancers_Heart_40717
Heart	Enhancers	ENSMUSG00000001525	Enhancers_Heart_40717
Heart	Enhancers	ENSMUSG00000024436	Enhancers_Heart_40717
Heart	Enhancers	ENSMUSG00000024429	Enhancers_Heart_40717
Heart	Enhancers	ENSMUSG00000024422	Enhancers_Heart_40717
Heart	Enhancers	ENSMUSG00000050705	Enhancers_Heart_40717
Heart	Enhancers	ENSMUSG00000039220	Enhancers_Heart_40717
Heart	Enhancers	ENSMUSG00000038762	Enhancers_Heart_40717
Heart	Enhancers	ENSMUSG00000070644	Enhancers_Heart_4072
Heart	Enhancers	ENSMUSG00000070645	Enhancers_Heart_4072
Heart	Enhancers	ENSMUSG00000041757	Enhancers_Heart_4072
Heart	Enhancers	ENSMUSG00000070643	Enhancers_Heart_4072
Heart	Enhancers	ENSMUSG00000024446	Enhancers_Heart_40726
Heart	Enhancers	ENSMUSG00000073400	Enhancers_Heart_40726
Heart	Enhancers	ENSMUSG00000045409	Enhancers_Heart_40726
Heart	Enhancers	ENSMUSG00000036315	Enhancers_Heart_40726
Heart	Enhancers	ENSMUSG00000024457	Enhancers_Heart_40726
Heart	Enhancers	ENSMUSG00000036315	Enhancers_Heart_40729
Heart	Enhancers	ENSMUSG00000024457	Enhancers_Heart_40729
Heart	Enhancers	ENSMUSG00000024462	Enhancers_Heart_40729
Heart	Enhancers	ENSMUSG00000073400	Enhancers_Heart_40729
Heart	Enhancers	ENSMUSG00000076439	Enhancers_Heart_40729
Heart	Enhancers	ENSMUSG00000070643	Enhancers_Heart_4073
Heart	Enhancers	ENSMUSG00000070645	Enhancers_Heart_4073
Heart	Enhancers	ENSMUSG00000041757	Enhancers_Heart_4073
Heart	Enhancers	ENSMUSG00000070644	Enhancers_Heart_4073
Heart	Enhancers	ENSMUSG00000024462	Enhancers_Heart_40732
Heart	Enhancers	ENSMUSG00000036315	Enhancers_Heart_40732
Heart	Enhancers	ENSMUSG00000076439	Enhancers_Heart_40732
Heart	Enhancers	ENSMUSG00000041757	Enhancers_Heart_4074
Heart	Enhancers	ENSMUSG00000070644	Enhancers_Heart_4074
Heart	Enhancers	ENSMUSG00000070643	Enhancers_Heart_4074
Heart	Enhancers	ENSMUSG00000070645	Enhancers_Heart_4074
Heart	Enhancers	ENSMUSG00000042256	Enhancers_Heart_40740
Heart	Enhancers	ENSMUSG00000042256	Enhancers_Heart_40741
Heart	Enhancers	ENSMUSG00000042256	Enhancers_Heart_40742
Heart	Enhancers	ENSMUSG00000042256	Enhancers_Heart_40744
Heart	Enhancers	ENSMUSG00000042256	Enhancers_Heart_40745
Heart	Enhancers	ENSMUSG00000041757	Enhancers_Heart_4075
Heart	Enhancers	ENSMUSG00000070644	Enhancers_Heart_4075
Heart	Enhancers	ENSMUSG00000070643	Enhancers_Heart_4075
Heart	Enhancers	ENSMUSG00000070645	Enhancers_Heart_4075
Heart	Enhancers	ENSMUSG00000043972	Enhancers_Heart_40751
Heart	Enhancers	ENSMUSG00000057899	Enhancers_Heart_40751
Heart	Enhancers	ENSMUSG00000023918	Enhancers_Heart_40751
Heart	Enhancers	ENSMUSG00000057899	Enhancers_Heart_40754
Heart	Enhancers	ENSMUSG00000023918	Enhancers_Heart_40754
Heart	Enhancers	ENSMUSG00000061665	Enhancers_Heart_40754
Heart	Enhancers	ENSMUSG00000070645	Enhancers_Heart_4076
Heart	Enhancers	ENSMUSG00000070644	Enhancers_Heart_4076
Heart	Enhancers	ENSMUSG00000070643	Enhancers_Heart_4076
Heart	Enhancers	ENSMUSG00000041757	Enhancers_Heart_4076
Heart	Enhancers	ENSMUSG00000061665	Enhancers_Heart_40765
Heart	Enhancers	ENSMUSG00000023915	Enhancers_Heart_40765
Heart	Enhancers	ENSMUSG00000023915	Enhancers_Heart_40767
Heart	Enhancers	ENSMUSG00000061665	Enhancers_Heart_40767
Heart	Enhancers	ENSMUSG00000061665	Enhancers_Heart_40769
Heart	Enhancers	ENSMUSG00000023915	Enhancers_Heart_40769
Heart	Enhancers	ENSMUSG00000041293	Enhancers_Heart_40772
Heart	Enhancers	ENSMUSG00000023915	Enhancers_Heart_40772
Heart	Enhancers	ENSMUSG00000023915	Enhancers_Heart_40773
Heart	Enhancers	ENSMUSG00000041293	Enhancers_Heart_40773
Heart	Enhancers	ENSMUSG00000023915	Enhancers_Heart_40777
Heart	Enhancers	ENSMUSG00000041293	Enhancers_Heart_40777
Heart	Enhancers	ENSMUSG00000041293	Enhancers_Heart_40778
Heart	Enhancers	ENSMUSG00000023915	Enhancers_Heart_40778
Heart	Enhancers	ENSMUSG00000041293	Enhancers_Heart_40779
Heart	Enhancers	ENSMUSG00000023915	Enhancers_Heart_40779
Heart	Enhancers	ENSMUSG00000023915	Enhancers_Heart_40780
Heart	Enhancers	ENSMUSG00000041293	Enhancers_Heart_40780
Heart	Enhancers	ENSMUSG00000023915	Enhancers_Heart_40784
Heart	Enhancers	ENSMUSG00000041293	Enhancers_Heart_40784
Heart	Enhancers	ENSMUSG00000041293	Enhancers_Heart_40785
Heart	Enhancers	ENSMUSG00000023915	Enhancers_Heart_40785
Heart	Enhancers	ENSMUSG00000041293	Enhancers_Heart_40789
Heart	Enhancers	ENSMUSG00000041293	Enhancers_Heart_40793
Heart	Enhancers	ENSMUSG00000041293	Enhancers_Heart_40796
Heart	Enhancers	ENSMUSG00000023914	Enhancers_Heart_40802
Heart	Enhancers	ENSMUSG00000041293	Enhancers_Heart_40802
Heart	Enhancers	ENSMUSG00000041293	Enhancers_Heart_40813
Heart	Enhancers	ENSMUSG00000023914	Enhancers_Heart_40813
Heart	Enhancers	ENSMUSG00000023913	Enhancers_Heart_40813
Heart	Enhancers	ENSMUSG00000023913	Enhancers_Heart_40821
Heart	Enhancers	ENSMUSG00000041293	Enhancers_Heart_40821
Heart	Enhancers	ENSMUSG00000023914	Enhancers_Heart_40821
Heart	Enhancers	ENSMUSG00000041293	Enhancers_Heart_40822
Heart	Enhancers	ENSMUSG00000023913	Enhancers_Heart_40822
Heart	Enhancers	ENSMUSG00000023914	Enhancers_Heart_40822
Heart	Enhancers	ENSMUSG00000041293	Enhancers_Heart_40823
Heart	Enhancers	ENSMUSG00000023914	Enhancers_Heart_40823
Heart	Enhancers	ENSMUSG00000023913	Enhancers_Heart_40823
Heart	Enhancers	ENSMUSG00000023912	Enhancers_Heart_40838
Heart	Enhancers	ENSMUSG00000023913	Enhancers_Heart_40838
Heart	Enhancers	ENSMUSG00000023914	Enhancers_Heart_40838
Heart	Enhancers	ENSMUSG00000023963	Enhancers_Heart_40838
Heart	Enhancers	ENSMUSG00000040140	Enhancers_Heart_40838
Heart	Enhancers	ENSMUSG00000023913	Enhancers_Heart_40839
Heart	Enhancers	ENSMUSG00000040140	Enhancers_Heart_40839
Heart	Enhancers	ENSMUSG00000023912	Enhancers_Heart_40839
Heart	Enhancers	ENSMUSG00000023963	Enhancers_Heart_40839
Heart	Enhancers	ENSMUSG00000023914	Enhancers_Heart_40839
Heart	Enhancers	ENSMUSG00000039601	Enhancers_Heart_40840
Heart	Enhancers	ENSMUSG00000023912	Enhancers_Heart_40840
Heart	Enhancers	ENSMUSG00000040140	Enhancers_Heart_40840
Heart	Enhancers	ENSMUSG00000023963	Enhancers_Heart_40840
Heart	Enhancers	ENSMUSG00000023913	Enhancers_Heart_40840
Heart	Enhancers	ENSMUSG00000023914	Enhancers_Heart_40840
Heart	Enhancers	ENSMUSG00000040140	Enhancers_Heart_40844
Heart	Enhancers	ENSMUSG00000023914	Enhancers_Heart_40844
Heart	Enhancers	ENSMUSG00000039601	Enhancers_Heart_40844
Heart	Enhancers	ENSMUSG00000023963	Enhancers_Heart_40844
Heart	Enhancers	ENSMUSG00000023913	Enhancers_Heart_40844
Heart	Enhancers	ENSMUSG00000023912	Enhancers_Heart_40844
Heart	Enhancers	ENSMUSG00000023963	Enhancers_Heart_40851
Heart	Enhancers	ENSMUSG00000023912	Enhancers_Heart_40851
Heart	Enhancers	ENSMUSG00000039601	Enhancers_Heart_40851
Heart	Enhancers	ENSMUSG00000040140	Enhancers_Heart_40851
Heart	Enhancers	ENSMUSG00000039601	Enhancers_Heart_40852
Heart	Enhancers	ENSMUSG00000040140	Enhancers_Heart_40852
Heart	Enhancers	ENSMUSG00000023912	Enhancers_Heart_40852
Heart	Enhancers	ENSMUSG00000023963	Enhancers_Heart_40852
Heart	Enhancers	ENSMUSG00000023963	Enhancers_Heart_40853
Heart	Enhancers	ENSMUSG00000023912	Enhancers_Heart_40853
Heart	Enhancers	ENSMUSG00000039601	Enhancers_Heart_40853
Heart	Enhancers	ENSMUSG00000040140	Enhancers_Heart_40853
Heart	Enhancers	ENSMUSG00000023912	Enhancers_Heart_40854
Heart	Enhancers	ENSMUSG00000023963	Enhancers_Heart_40854
Heart	Enhancers	ENSMUSG00000039601	Enhancers_Heart_40854
Heart	Enhancers	ENSMUSG00000040140	Enhancers_Heart_40854
Heart	Enhancers	ENSMUSG00000039601	Enhancers_Heart_40855
Heart	Enhancers	ENSMUSG00000023912	Enhancers_Heart_40855
Heart	Enhancers	ENSMUSG00000023963	Enhancers_Heart_40855
Heart	Enhancers	ENSMUSG00000023912	Enhancers_Heart_40856
Heart	Enhancers	ENSMUSG00000039601	Enhancers_Heart_40856
Heart	Enhancers	ENSMUSG00000023963	Enhancers_Heart_40856
Heart	Enhancers	ENSMUSG00000039601	Enhancers_Heart_40857
Heart	Enhancers	ENSMUSG00000023912	Enhancers_Heart_40857
Heart	Enhancers	ENSMUSG00000023963	Enhancers_Heart_40857
Heart	Enhancers	ENSMUSG00000023963	Enhancers_Heart_40858
Heart	Enhancers	ENSMUSG00000023912	Enhancers_Heart_40858
Heart	Enhancers	ENSMUSG00000039601	Enhancers_Heart_40858
Heart	Enhancers	ENSMUSG00000023912	Enhancers_Heart_40859
Heart	Enhancers	ENSMUSG00000023963	Enhancers_Heart_40859
Heart	Enhancers	ENSMUSG00000039601	Enhancers_Heart_40859
Heart	Enhancers	ENSMUSG00000023963	Enhancers_Heart_40864
Heart	Enhancers	ENSMUSG00000039601	Enhancers_Heart_40864
Heart	Enhancers	ENSMUSG00000023912	Enhancers_Heart_40864
Heart	Enhancers	ENSMUSG00000039601	Enhancers_Heart_40868
Heart	Enhancers	ENSMUSG00000039601	Enhancers_Heart_40869
Heart	Enhancers	ENSMUSG00000070643	Enhancers_Heart_4087
Heart	Enhancers	ENSMUSG00000070645	Enhancers_Heart_4087
Heart	Enhancers	ENSMUSG00000070644	Enhancers_Heart_4087
Heart	Enhancers	ENSMUSG00000039601	Enhancers_Heart_40870
Heart	Enhancers	ENSMUSG00000039601	Enhancers_Heart_40871
Heart	Enhancers	ENSMUSG00000039601	Enhancers_Heart_40872
Heart	Enhancers	ENSMUSG00000039601	Enhancers_Heart_40873
Heart	Enhancers	ENSMUSG00000039601	Enhancers_Heart_40874
Heart	Enhancers	ENSMUSG00000039601	Enhancers_Heart_40875
Heart	Enhancers	ENSMUSG00000039601	Enhancers_Heart_40876
Heart	Enhancers	ENSMUSG00000039601	Enhancers_Heart_40878
Heart	Enhancers	ENSMUSG00000039601	Enhancers_Heart_40883
Heart	Enhancers	ENSMUSG00000039601	Enhancers_Heart_40887
Heart	Enhancers	ENSMUSG00000039601	Enhancers_Heart_40888
Heart	Enhancers	ENSMUSG00000039601	Enhancers_Heart_40889
Heart	Enhancers	ENSMUSG00000039601	Enhancers_Heart_40890
Heart	Enhancers	ENSMUSG00000023960	Enhancers_Heart_40891
Heart	Enhancers	ENSMUSG00000039601	Enhancers_Heart_40891
Heart	Enhancers	ENSMUSG00000039601	Enhancers_Heart_40893
Heart	Enhancers	ENSMUSG00000023960	Enhancers_Heart_40893
Heart	Enhancers	ENSMUSG00000039601	Enhancers_Heart_40894
Heart	Enhancers	ENSMUSG00000023960	Enhancers_Heart_40894
Heart	Enhancers	ENSMUSG00000023960	Enhancers_Heart_40895
Heart	Enhancers	ENSMUSG00000039601	Enhancers_Heart_40895
Heart	Enhancers	ENSMUSG00000023960	Enhancers_Heart_40896
Heart	Enhancers	ENSMUSG00000023960	Enhancers_Heart_40897
Heart	Enhancers	ENSMUSG00000023960	Enhancers_Heart_40900
Heart	Enhancers	ENSMUSG00000023961	Enhancers_Heart_40900
Heart	Enhancers	ENSMUSG00000023961	Enhancers_Heart_40903
Heart	Enhancers	ENSMUSG00000023960	Enhancers_Heart_40903
Heart	Enhancers	ENSMUSG00000023961	Enhancers_Heart_40905
Heart	Enhancers	ENSMUSG00000023960	Enhancers_Heart_40905
Heart	Enhancers	ENSMUSG00000023961	Enhancers_Heart_40906
Heart	Enhancers	ENSMUSG00000023960	Enhancers_Heart_40906
Heart	Enhancers	ENSMUSG00000023960	Enhancers_Heart_40908
Heart	Enhancers	ENSMUSG00000023961	Enhancers_Heart_40908
Heart	Enhancers	ENSMUSG00000070643	Enhancers_Heart_4091
Heart	Enhancers	ENSMUSG00000070644	Enhancers_Heart_4091
Heart	Enhancers	ENSMUSG00000070645	Enhancers_Heart_4091
Heart	Enhancers	ENSMUSG00000023960	Enhancers_Heart_40910
Heart	Enhancers	ENSMUSG00000023961	Enhancers_Heart_40910
Heart	Enhancers	ENSMUSG00000023960	Enhancers_Heart_40911
Heart	Enhancers	ENSMUSG00000023961	Enhancers_Heart_40911
Heart	Enhancers	ENSMUSG00000023959	Enhancers_Heart_40911
Heart	Enhancers	ENSMUSG00000023959	Enhancers_Heart_40913
Heart	Enhancers	ENSMUSG00000023960	Enhancers_Heart_40913
Heart	Enhancers	ENSMUSG00000023961	Enhancers_Heart_40913
Heart	Enhancers	ENSMUSG00000023961	Enhancers_Heart_40914
Heart	Enhancers	ENSMUSG00000023960	Enhancers_Heart_40914
Heart	Enhancers	ENSMUSG00000023959	Enhancers_Heart_40914
Heart	Enhancers	ENSMUSG00000023961	Enhancers_Heart_40915
Heart	Enhancers	ENSMUSG00000023959	Enhancers_Heart_40915
Heart	Enhancers	ENSMUSG00000023960	Enhancers_Heart_40915
Heart	Enhancers	ENSMUSG00000023960	Enhancers_Heart_40916
Heart	Enhancers	ENSMUSG00000023961	Enhancers_Heart_40916
Heart	Enhancers	ENSMUSG00000023959	Enhancers_Heart_40916
Heart	Enhancers	ENSMUSG00000023959	Enhancers_Heart_40917
Heart	Enhancers	ENSMUSG00000023960	Enhancers_Heart_40917
Heart	Enhancers	ENSMUSG00000023961	Enhancers_Heart_40917
Heart	Enhancers	ENSMUSG00000023959	Enhancers_Heart_40918
Heart	Enhancers	ENSMUSG00000023960	Enhancers_Heart_40918
Heart	Enhancers	ENSMUSG00000023961	Enhancers_Heart_40918
Heart	Enhancers	ENSMUSG00000023960	Enhancers_Heart_40924
Heart	Enhancers	ENSMUSG00000023961	Enhancers_Heart_40924
Heart	Enhancers	ENSMUSG00000023959	Enhancers_Heart_40924
Heart	Enhancers	ENSMUSG00000023959	Enhancers_Heart_40928
Heart	Enhancers	ENSMUSG00000023961	Enhancers_Heart_40928
Heart	Enhancers	ENSMUSG00000023960	Enhancers_Heart_40928
Heart	Enhancers	ENSMUSG00000023961	Enhancers_Heart_40931
Heart	Enhancers	ENSMUSG00000023959	Enhancers_Heart_40931
Heart	Enhancers	ENSMUSG00000023961	Enhancers_Heart_40933
Heart	Enhancers	ENSMUSG00000023959	Enhancers_Heart_40933
Heart	Enhancers	ENSMUSG00000023961	Enhancers_Heart_40939
Heart	Enhancers	ENSMUSG00000023959	Enhancers_Heart_40939
Heart	Enhancers	ENSMUSG00000023961	Enhancers_Heart_40940
Heart	Enhancers	ENSMUSG00000023959	Enhancers_Heart_40940
Heart	Enhancers	ENSMUSG00000023959	Enhancers_Heart_40941
Heart	Enhancers	ENSMUSG00000023961	Enhancers_Heart_40941
Heart	Enhancers	ENSMUSG00000023959	Enhancers_Heart_40942
Heart	Enhancers	ENSMUSG00000023961	Enhancers_Heart_40942
Heart	Enhancers	ENSMUSG00000023961	Enhancers_Heart_40944
Heart	Enhancers	ENSMUSG00000023959	Enhancers_Heart_40944
Heart	Enhancers	ENSMUSG00000023959	Enhancers_Heart_40946
Heart	Enhancers	ENSMUSG00000023961	Enhancers_Heart_40946
Heart	Enhancers	ENSMUSG00000023961	Enhancers_Heart_40950
Heart	Enhancers	ENSMUSG00000023959	Enhancers_Heart_40950
Heart	Enhancers	ENSMUSG00000023961	Enhancers_Heart_40951
Heart	Enhancers	ENSMUSG00000023959	Enhancers_Heart_40951
Heart	Enhancers	ENSMUSG00000023959	Enhancers_Heart_40952
Heart	Enhancers	ENSMUSG00000023961	Enhancers_Heart_40952
Heart	Enhancers	ENSMUSG00000070644	Enhancers_Heart_4096
Heart	Enhancers	ENSMUSG00000070645	Enhancers_Heart_4096
Heart	Enhancers	ENSMUSG00000070643	Enhancers_Heart_4096
Heart	Enhancers	ENSMUSG00000038954	Enhancers_Heart_40969
Heart	Enhancers	ENSMUSG00000070643	Enhancers_Heart_4097
Heart	Enhancers	ENSMUSG00000070644	Enhancers_Heart_4097
Heart	Enhancers	ENSMUSG00000038954	Enhancers_Heart_40970
Heart	Enhancers	ENSMUSG00000038954	Enhancers_Heart_40971
Heart	Enhancers	ENSMUSG00000039153	Enhancers_Heart_40972
Heart	Enhancers	ENSMUSG00000038954	Enhancers_Heart_40972
Heart	Enhancers	ENSMUSG00000038954	Enhancers_Heart_40973
Heart	Enhancers	ENSMUSG00000039153	Enhancers_Heart_40973
Heart	Enhancers	ENSMUSG00000039153	Enhancers_Heart_40974
Heart	Enhancers	ENSMUSG00000038954	Enhancers_Heart_40974
Heart	Enhancers	ENSMUSG00000094410	Enhancers_Heart_4098
Heart	Enhancers	ENSMUSG00000090553	Enhancers_Heart_4098
Heart	Enhancers	ENSMUSG00000023932	Enhancers_Heart_40989
Heart	Enhancers	ENSMUSG00000023935	Enhancers_Heart_40989
Heart	Enhancers	ENSMUSG00000090553	Enhancers_Heart_4099
Heart	Enhancers	ENSMUSG00000094410	Enhancers_Heart_4099
Heart	Enhancers	ENSMUSG00000023932	Enhancers_Heart_40990
Heart	Enhancers	ENSMUSG00000023935	Enhancers_Heart_40990
Heart	Enhancers	ENSMUSG00000023938	Enhancers_Heart_40990
Heart	Enhancers	ENSMUSG00000023949	Enhancers_Heart_40990
Heart	Enhancers	ENSMUSG00000023942	Enhancers_Heart_40992
Heart	Enhancers	ENSMUSG00000023935	Enhancers_Heart_40992
Heart	Enhancers	ENSMUSG00000023944	Enhancers_Heart_40992
Heart	Enhancers	ENSMUSG00000023938	Enhancers_Heart_40992
Heart	Enhancers	ENSMUSG00000023932	Enhancers_Heart_40992
Heart	Enhancers	ENSMUSG00000096847	Enhancers_Heart_40992
Heart	Enhancers	ENSMUSG00000023947	Enhancers_Heart_40992
Heart	Enhancers	ENSMUSG00000037089	Enhancers_Heart_40992
Heart	Enhancers	ENSMUSG00000023949	Enhancers_Heart_40992
Heart	Enhancers	ENSMUSG00000023935	Enhancers_Heart_40997
Heart	Enhancers	ENSMUSG00000023942	Enhancers_Heart_40997
Heart	Enhancers	ENSMUSG00000058626	Enhancers_Heart_40997
Heart	Enhancers	ENSMUSG00000023944	Enhancers_Heart_40997
Heart	Enhancers	ENSMUSG00000023949	Enhancers_Heart_40997
Heart	Enhancers	ENSMUSG00000036026	Enhancers_Heart_40997
Heart	Enhancers	ENSMUSG00000023947	Enhancers_Heart_40997
Heart	Enhancers	ENSMUSG00000023939	Enhancers_Heart_40997
Heart	Enhancers	ENSMUSG00000096847	Enhancers_Heart_40997
Heart	Enhancers	ENSMUSG00000023938	Enhancers_Heart_40997
Heart	Enhancers	ENSMUSG00000037089	Enhancers_Heart_40997
Heart	Enhancers	ENSMUSG00000037089	Enhancers_Heart_40998
Heart	Enhancers	ENSMUSG00000096847	Enhancers_Heart_40998
Heart	Enhancers	ENSMUSG00000023942	Enhancers_Heart_40998
Heart	Enhancers	ENSMUSG00000023944	Enhancers_Heart_40998
Heart	Enhancers	ENSMUSG00000023935	Enhancers_Heart_40998
Heart	Enhancers	ENSMUSG00000023938	Enhancers_Heart_40998
Heart	Enhancers	ENSMUSG00000058626	Enhancers_Heart_40998
Heart	Enhancers	ENSMUSG00000023939	Enhancers_Heart_40998
Heart	Enhancers	ENSMUSG00000023947	Enhancers_Heart_40998
Heart	Enhancers	ENSMUSG00000036026	Enhancers_Heart_40998
Heart	Enhancers	ENSMUSG00000023949	Enhancers_Heart_40998
Heart	Enhancers	ENSMUSG00000023942	Enhancers_Heart_41003
Heart	Enhancers	ENSMUSG00000096847	Enhancers_Heart_41003
Heart	Enhancers	ENSMUSG00000023947	Enhancers_Heart_41003
Heart	Enhancers	ENSMUSG00000058626	Enhancers_Heart_41003
Heart	Enhancers	ENSMUSG00000037089	Enhancers_Heart_41003
Heart	Enhancers	ENSMUSG00000023949	Enhancers_Heart_41003
Heart	Enhancers	ENSMUSG00000023939	Enhancers_Heart_41003
Heart	Enhancers	ENSMUSG00000023944	Enhancers_Heart_41003
Heart	Enhancers	ENSMUSG00000036026	Enhancers_Heart_41003
Heart	Enhancers	ENSMUSG00000096847	Enhancers_Heart_41007
Heart	Enhancers	ENSMUSG00000058626	Enhancers_Heart_41007
Heart	Enhancers	ENSMUSG00000023939	Enhancers_Heart_41007
Heart	Enhancers	ENSMUSG00000037089	Enhancers_Heart_41007
Heart	Enhancers	ENSMUSG00000023947	Enhancers_Heart_41007
Heart	Enhancers	ENSMUSG00000036026	Enhancers_Heart_41007
Heart	Enhancers	ENSMUSG00000023942	Enhancers_Heart_41007
Heart	Enhancers	ENSMUSG00000023944	Enhancers_Heart_41007
Heart	Enhancers	ENSMUSG00000090553	Enhancers_Heart_4101
Heart	Enhancers	ENSMUSG00000094410	Enhancers_Heart_4101
Heart	Enhancers	ENSMUSG00000026463	Enhancers_Heart_4101
Heart	Enhancers	ENSMUSG00000058626	Enhancers_Heart_41012
Heart	Enhancers	ENSMUSG00000023942	Enhancers_Heart_41012
Heart	Enhancers	ENSMUSG00000023939	Enhancers_Heart_41012
Heart	Enhancers	ENSMUSG00000036026	Enhancers_Heart_41012
Heart	Enhancers	ENSMUSG00000023939	Enhancers_Heart_41013
Heart	Enhancers	ENSMUSG00000058626	Enhancers_Heart_41013
Heart	Enhancers	ENSMUSG00000023942	Enhancers_Heart_41013
Heart	Enhancers	ENSMUSG00000036026	Enhancers_Heart_41013
Heart	Enhancers	ENSMUSG00000023942	Enhancers_Heart_41014
Heart	Enhancers	ENSMUSG00000058626	Enhancers_Heart_41014
Heart	Enhancers	ENSMUSG00000023939	Enhancers_Heart_41014
Heart	Enhancers	ENSMUSG00000036026	Enhancers_Heart_41014
Heart	Enhancers	ENSMUSG00000058626	Enhancers_Heart_41015
Heart	Enhancers	ENSMUSG00000023939	Enhancers_Heart_41015
Heart	Enhancers	ENSMUSG00000036026	Enhancers_Heart_41015
Heart	Enhancers	ENSMUSG00000023939	Enhancers_Heart_41017
Heart	Enhancers	ENSMUSG00000058626	Enhancers_Heart_41017
Heart	Enhancers	ENSMUSG00000036026	Enhancers_Heart_41017
Heart	Enhancers	ENSMUSG00000036026	Enhancers_Heart_41018
Heart	Enhancers	ENSMUSG00000023939	Enhancers_Heart_41018
Heart	Enhancers	ENSMUSG00000058626	Enhancers_Heart_41018
Heart	Enhancers	ENSMUSG00000036026	Enhancers_Heart_41019
Heart	Enhancers	ENSMUSG00000023939	Enhancers_Heart_41019
Heart	Enhancers	ENSMUSG00000058626	Enhancers_Heart_41019
Heart	Enhancers	ENSMUSG00000023939	Enhancers_Heart_41020
Heart	Enhancers	ENSMUSG00000058626	Enhancers_Heart_41020
Heart	Enhancers	ENSMUSG00000036026	Enhancers_Heart_41020
Heart	Enhancers	ENSMUSG00000023939	Enhancers_Heart_41021
Heart	Enhancers	ENSMUSG00000058626	Enhancers_Heart_41021
Heart	Enhancers	ENSMUSG00000036026	Enhancers_Heart_41021
Heart	Enhancers	ENSMUSG00000023939	Enhancers_Heart_41026
Heart	Enhancers	ENSMUSG00000036026	Enhancers_Heart_41026
Heart	Enhancers	ENSMUSG00000058626	Enhancers_Heart_41026
Heart	Enhancers	ENSMUSG00000036026	Enhancers_Heart_41028
Heart	Enhancers	ENSMUSG00000058626	Enhancers_Heart_41028
Heart	Enhancers	ENSMUSG00000023939	Enhancers_Heart_41028
Heart	Enhancers	ENSMUSG00000058626	Enhancers_Heart_41029
Heart	Enhancers	ENSMUSG00000036026	Enhancers_Heart_41029
Heart	Enhancers	ENSMUSG00000023939	Enhancers_Heart_41029
Heart	Enhancers	ENSMUSG00000058626	Enhancers_Heart_41032
Heart	Enhancers	ENSMUSG00000036026	Enhancers_Heart_41032
Heart	Enhancers	ENSMUSG00000023939	Enhancers_Heart_41032
Heart	Enhancers	ENSMUSG00000036026	Enhancers_Heart_41036
Heart	Enhancers	ENSMUSG00000023951	Enhancers_Heart_41046
Heart	Enhancers	ENSMUSG00000023951	Enhancers_Heart_41047
Heart	Enhancers	ENSMUSG00000023951	Enhancers_Heart_41053
Heart	Enhancers	ENSMUSG00000023951	Enhancers_Heart_41055
Heart	Enhancers	ENSMUSG00000023951	Enhancers_Heart_41056
Heart	Enhancers	ENSMUSG00000023951	Enhancers_Heart_41057
Heart	Enhancers	ENSMUSG00000023951	Enhancers_Heart_41059
Heart	Enhancers	ENSMUSG00000023951	Enhancers_Heart_41062
Heart	Enhancers	ENSMUSG00000023951	Enhancers_Heart_41063
Heart	Enhancers	ENSMUSG00000023967	Enhancers_Heart_41064
Heart	Enhancers	ENSMUSG00000023951	Enhancers_Heart_41064
Heart	Enhancers	ENSMUSG00000023967	Enhancers_Heart_41065
Heart	Enhancers	ENSMUSG00000023951	Enhancers_Heart_41065
Heart	Enhancers	ENSMUSG00000023966	Enhancers_Heart_41065
Heart	Enhancers	ENSMUSG00000023967	Enhancers_Heart_41067
Heart	Enhancers	ENSMUSG00000023951	Enhancers_Heart_41067
Heart	Enhancers	ENSMUSG00000023966	Enhancers_Heart_41067
Heart	Enhancers	ENSMUSG00000034509	Enhancers_Heart_41067
Heart	Enhancers	ENSMUSG00000023951	Enhancers_Heart_41068
Heart	Enhancers	ENSMUSG00000023967	Enhancers_Heart_41068
Heart	Enhancers	ENSMUSG00000034509	Enhancers_Heart_41068
Heart	Enhancers	ENSMUSG00000023966	Enhancers_Heart_41068
Heart	Enhancers	ENSMUSG00000023951	Enhancers_Heart_41072
Heart	Enhancers	ENSMUSG00000023966	Enhancers_Heart_41072
Heart	Enhancers	ENSMUSG00000034509	Enhancers_Heart_41072
Heart	Enhancers	ENSMUSG00000023967	Enhancers_Heart_41072
Heart	Enhancers	ENSMUSG00000023952	Enhancers_Heart_41072
Heart	Enhancers	ENSMUSG00000034509	Enhancers_Heart_41073
Heart	Enhancers	ENSMUSG00000023967	Enhancers_Heart_41073
Heart	Enhancers	ENSMUSG00000067150	Enhancers_Heart_41073
Heart	Enhancers	ENSMUSG00000023952	Enhancers_Heart_41073
Heart	Enhancers	ENSMUSG00000023951	Enhancers_Heart_41073
Heart	Enhancers	ENSMUSG00000023953	Enhancers_Heart_41073
Heart	Enhancers	ENSMUSG00000023966	Enhancers_Heart_41073
Heart	Enhancers	ENSMUSG00000023951	Enhancers_Heart_41074
Heart	Enhancers	ENSMUSG00000067150	Enhancers_Heart_41074
Heart	Enhancers	ENSMUSG00000023952	Enhancers_Heart_41074
Heart	Enhancers	ENSMUSG00000023953	Enhancers_Heart_41074
Heart	Enhancers	ENSMUSG00000034509	Enhancers_Heart_41074
Heart	Enhancers	ENSMUSG00000023966	Enhancers_Heart_41074
Heart	Enhancers	ENSMUSG00000023967	Enhancers_Heart_41074
Heart	Enhancers	ENSMUSG00000023953	Enhancers_Heart_41075
Heart	Enhancers	ENSMUSG00000067150	Enhancers_Heart_41075
Heart	Enhancers	ENSMUSG00000023967	Enhancers_Heart_41075
Heart	Enhancers	ENSMUSG00000034509	Enhancers_Heart_41075
Heart	Enhancers	ENSMUSG00000023952	Enhancers_Heart_41075
Heart	Enhancers	ENSMUSG00000023966	Enhancers_Heart_41075
Heart	Enhancers	ENSMUSG00000023951	Enhancers_Heart_41075
Heart	Enhancers	ENSMUSG00000023967	Enhancers_Heart_41076
Heart	Enhancers	ENSMUSG00000023953	Enhancers_Heart_41076
Heart	Enhancers	ENSMUSG00000034509	Enhancers_Heart_41076
Heart	Enhancers	ENSMUSG00000023966	Enhancers_Heart_41076
Heart	Enhancers	ENSMUSG00000067150	Enhancers_Heart_41076
Heart	Enhancers	ENSMUSG00000023952	Enhancers_Heart_41076
Heart	Enhancers	ENSMUSG00000023951	Enhancers_Heart_41076
Heart	Enhancers	ENSMUSG00000023952	Enhancers_Heart_41077
Heart	Enhancers	ENSMUSG00000023951	Enhancers_Heart_41077
Heart	Enhancers	ENSMUSG00000023953	Enhancers_Heart_41077
Heart	Enhancers	ENSMUSG00000034509	Enhancers_Heart_41077
Heart	Enhancers	ENSMUSG00000023966	Enhancers_Heart_41077
Heart	Enhancers	ENSMUSG00000067150	Enhancers_Heart_41077
Heart	Enhancers	ENSMUSG00000023967	Enhancers_Heart_41077
Heart	Enhancers	ENSMUSG00000023951	Enhancers_Heart_41079
Heart	Enhancers	ENSMUSG00000023967	Enhancers_Heart_41079
Heart	Enhancers	ENSMUSG00000067150	Enhancers_Heart_41079
Heart	Enhancers	ENSMUSG00000023952	Enhancers_Heart_41079
Heart	Enhancers	ENSMUSG00000023953	Enhancers_Heart_41079
Heart	Enhancers	ENSMUSG00000034509	Enhancers_Heart_41079
Heart	Enhancers	ENSMUSG00000023966	Enhancers_Heart_41079
Heart	Enhancers	ENSMUSG00000023967	Enhancers_Heart_41082
Heart	Enhancers	ENSMUSG00000034509	Enhancers_Heart_41082
Heart	Enhancers	ENSMUSG00000023966	Enhancers_Heart_41082
Heart	Enhancers	ENSMUSG00000023951	Enhancers_Heart_41082
Heart	Enhancers	ENSMUSG00000023952	Enhancers_Heart_41082
Heart	Enhancers	ENSMUSG00000023953	Enhancers_Heart_41082
Heart	Enhancers	ENSMUSG00000067150	Enhancers_Heart_41082
Heart	Enhancers	ENSMUSG00000023953	Enhancers_Heart_41086
Heart	Enhancers	ENSMUSG00000023951	Enhancers_Heart_41086
Heart	Enhancers	ENSMUSG00000023967	Enhancers_Heart_41086
Heart	Enhancers	ENSMUSG00000034509	Enhancers_Heart_41086
Heart	Enhancers	ENSMUSG00000023952	Enhancers_Heart_41086
Heart	Enhancers	ENSMUSG00000023966	Enhancers_Heart_41086
Heart	Enhancers	ENSMUSG00000067150	Enhancers_Heart_41086
Heart	Enhancers	ENSMUSG00000023952	Enhancers_Heart_41088
Heart	Enhancers	ENSMUSG00000071074	Enhancers_Heart_41088
Heart	Enhancers	ENSMUSG00000067148	Enhancers_Heart_41088
Heart	Enhancers	ENSMUSG00000034509	Enhancers_Heart_41088
Heart	Enhancers	ENSMUSG00000023967	Enhancers_Heart_41088
Heart	Enhancers	ENSMUSG00000067150	Enhancers_Heart_41088
Heart	Enhancers	ENSMUSG00000023951	Enhancers_Heart_41088
Heart	Enhancers	ENSMUSG00000023966	Enhancers_Heart_41088
Heart	Enhancers	ENSMUSG00000023953	Enhancers_Heart_41088
Heart	Enhancers	ENSMUSG00000067150	Enhancers_Heart_41089
Heart	Enhancers	ENSMUSG00000023966	Enhancers_Heart_41089
Heart	Enhancers	ENSMUSG00000012296	Enhancers_Heart_41089
Heart	Enhancers	ENSMUSG00000071073	Enhancers_Heart_41089
Heart	Enhancers	ENSMUSG00000023952	Enhancers_Heart_41089
Heart	Enhancers	ENSMUSG00000067148	Enhancers_Heart_41089
Heart	Enhancers	ENSMUSG00000034509	Enhancers_Heart_41089
Heart	Enhancers	ENSMUSG00000023953	Enhancers_Heart_41089
Heart	Enhancers	ENSMUSG00000023967	Enhancers_Heart_41089
Heart	Enhancers	ENSMUSG00000071074	Enhancers_Heart_41089
Heart	Enhancers	ENSMUSG00000067148	Enhancers_Heart_41090
Heart	Enhancers	ENSMUSG00000023966	Enhancers_Heart_41090
Heart	Enhancers	ENSMUSG00000023952	Enhancers_Heart_41090
Heart	Enhancers	ENSMUSG00000067150	Enhancers_Heart_41090
Heart	Enhancers	ENSMUSG00000023967	Enhancers_Heart_41090
Heart	Enhancers	ENSMUSG00000012296	Enhancers_Heart_41090
Heart	Enhancers	ENSMUSG00000071074	Enhancers_Heart_41090
Heart	Enhancers	ENSMUSG00000023953	Enhancers_Heart_41090
Heart	Enhancers	ENSMUSG00000071073	Enhancers_Heart_41090
Heart	Enhancers	ENSMUSG00000034509	Enhancers_Heart_41090
Heart	Enhancers	ENSMUSG00000034509	Enhancers_Heart_41091
Heart	Enhancers	ENSMUSG00000023967	Enhancers_Heart_41091
Heart	Enhancers	ENSMUSG00000012296	Enhancers_Heart_41091
Heart	Enhancers	ENSMUSG00000067150	Enhancers_Heart_41091
Heart	Enhancers	ENSMUSG00000071074	Enhancers_Heart_41091
Heart	Enhancers	ENSMUSG00000067148	Enhancers_Heart_41091
Heart	Enhancers	ENSMUSG00000023953	Enhancers_Heart_41091
Heart	Enhancers	ENSMUSG00000023952	Enhancers_Heart_41091
Heart	Enhancers	ENSMUSG00000071073	Enhancers_Heart_41091
Heart	Enhancers	ENSMUSG00000023966	Enhancers_Heart_41091
Heart	Enhancers	ENSMUSG00000067148	Enhancers_Heart_41093
Heart	Enhancers	ENSMUSG00000023953	Enhancers_Heart_41093
Heart	Enhancers	ENSMUSG00000067150	Enhancers_Heart_41093
Heart	Enhancers	ENSMUSG00000015597	Enhancers_Heart_41093
Heart	Enhancers	ENSMUSG00000047428	Enhancers_Heart_41093
Heart	Enhancers	ENSMUSG00000071073	Enhancers_Heart_41093
Heart	Enhancers	ENSMUSG00000023966	Enhancers_Heart_41093
Heart	Enhancers	ENSMUSG00000032842	Enhancers_Heart_41093
Heart	Enhancers	ENSMUSG00000012296	Enhancers_Heart_41093
Heart	Enhancers	ENSMUSG00000023952	Enhancers_Heart_41093
Heart	Enhancers	ENSMUSG00000071074	Enhancers_Heart_41093
Heart	Enhancers	ENSMUSG00000034509	Enhancers_Heart_41093
Heart	Enhancers	ENSMUSG00000047428	Enhancers_Heart_41095
Heart	Enhancers	ENSMUSG00000023966	Enhancers_Heart_41095
Heart	Enhancers	ENSMUSG00000032842	Enhancers_Heart_41095
Heart	Enhancers	ENSMUSG00000071073	Enhancers_Heart_41095
Heart	Enhancers	ENSMUSG00000034509	Enhancers_Heart_41095
Heart	Enhancers	ENSMUSG00000015597	Enhancers_Heart_41095
Heart	Enhancers	ENSMUSG00000012296	Enhancers_Heart_41095
Heart	Enhancers	ENSMUSG00000071074	Enhancers_Heart_41095
Heart	Enhancers	ENSMUSG00000023953	Enhancers_Heart_41095
Heart	Enhancers	ENSMUSG00000067148	Enhancers_Heart_41095
Heart	Enhancers	ENSMUSG00000023952	Enhancers_Heart_41095
Heart	Enhancers	ENSMUSG00000067150	Enhancers_Heart_41095
Heart	Enhancers	ENSMUSG00000023953	Enhancers_Heart_41096
Heart	Enhancers	ENSMUSG00000023966	Enhancers_Heart_41096
Heart	Enhancers	ENSMUSG00000034509	Enhancers_Heart_41096
Heart	Enhancers	ENSMUSG00000071074	Enhancers_Heart_41096
Heart	Enhancers	ENSMUSG00000015597	Enhancers_Heart_41096
Heart	Enhancers	ENSMUSG00000032842	Enhancers_Heart_41096
Heart	Enhancers	ENSMUSG00000067148	Enhancers_Heart_41096
Heart	Enhancers	ENSMUSG00000071073	Enhancers_Heart_41096
Heart	Enhancers	ENSMUSG00000012296	Enhancers_Heart_41096
Heart	Enhancers	ENSMUSG00000067150	Enhancers_Heart_41096
Heart	Enhancers	ENSMUSG00000023952	Enhancers_Heart_41096
Heart	Enhancers	ENSMUSG00000047428	Enhancers_Heart_41096
Heart	Enhancers	ENSMUSG00000034509	Enhancers_Heart_41097
Heart	Enhancers	ENSMUSG00000012296	Enhancers_Heart_41097
Heart	Enhancers	ENSMUSG00000047428	Enhancers_Heart_41097
Heart	Enhancers	ENSMUSG00000023952	Enhancers_Heart_41097
Heart	Enhancers	ENSMUSG00000067148	Enhancers_Heart_41097
Heart	Enhancers	ENSMUSG00000023953	Enhancers_Heart_41097
Heart	Enhancers	ENSMUSG00000071073	Enhancers_Heart_41097
Heart	Enhancers	ENSMUSG00000071074	Enhancers_Heart_41097
Heart	Enhancers	ENSMUSG00000067150	Enhancers_Heart_41097
Heart	Enhancers	ENSMUSG00000032842	Enhancers_Heart_41097
Heart	Enhancers	ENSMUSG00000015597	Enhancers_Heart_41097
Heart	Enhancers	ENSMUSG00000015597	Enhancers_Heart_41099
Heart	Enhancers	ENSMUSG00000012296	Enhancers_Heart_41099
Heart	Enhancers	ENSMUSG00000023953	Enhancers_Heart_41099
Heart	Enhancers	ENSMUSG00000034509	Enhancers_Heart_41099
Heart	Enhancers	ENSMUSG00000023952	Enhancers_Heart_41099
Heart	Enhancers	ENSMUSG00000047428	Enhancers_Heart_41099
Heart	Enhancers	ENSMUSG00000071073	Enhancers_Heart_41099
Heart	Enhancers	ENSMUSG00000071074	Enhancers_Heart_41099
Heart	Enhancers	ENSMUSG00000067150	Enhancers_Heart_41099
Heart	Enhancers	ENSMUSG00000067148	Enhancers_Heart_41099
Heart	Enhancers	ENSMUSG00000032842	Enhancers_Heart_41099
Heart	Enhancers	ENSMUSG00000067150	Enhancers_Heart_41100
Heart	Enhancers	ENSMUSG00000015597	Enhancers_Heart_41100
Heart	Enhancers	ENSMUSG00000071074	Enhancers_Heart_41100
Heart	Enhancers	ENSMUSG00000071073	Enhancers_Heart_41100
Heart	Enhancers	ENSMUSG00000047428	Enhancers_Heart_41100
Heart	Enhancers	ENSMUSG00000032842	Enhancers_Heart_41100
Heart	Enhancers	ENSMUSG00000034509	Enhancers_Heart_41100
Heart	Enhancers	ENSMUSG00000067148	Enhancers_Heart_41100
Heart	Enhancers	ENSMUSG00000023953	Enhancers_Heart_41100
Heart	Enhancers	ENSMUSG00000023952	Enhancers_Heart_41100
Heart	Enhancers	ENSMUSG00000012296	Enhancers_Heart_41100
Heart	Enhancers	ENSMUSG00000047428	Enhancers_Heart_41101
Heart	Enhancers	ENSMUSG00000032842	Enhancers_Heart_41101
Heart	Enhancers	ENSMUSG00000023952	Enhancers_Heart_41101
Heart	Enhancers	ENSMUSG00000071074	Enhancers_Heart_41101
Heart	Enhancers	ENSMUSG00000067148	Enhancers_Heart_41101
Heart	Enhancers	ENSMUSG00000067150	Enhancers_Heart_41101
Heart	Enhancers	ENSMUSG00000071073	Enhancers_Heart_41101
Heart	Enhancers	ENSMUSG00000034509	Enhancers_Heart_41101
Heart	Enhancers	ENSMUSG00000015597	Enhancers_Heart_41101
Heart	Enhancers	ENSMUSG00000023953	Enhancers_Heart_41101
Heart	Enhancers	ENSMUSG00000012296	Enhancers_Heart_41101
Heart	Enhancers	ENSMUSG00000032842	Enhancers_Heart_41102
Heart	Enhancers	ENSMUSG00000012296	Enhancers_Heart_41102
Heart	Enhancers	ENSMUSG00000023953	Enhancers_Heart_41102
Heart	Enhancers	ENSMUSG00000047428	Enhancers_Heart_41102
Heart	Enhancers	ENSMUSG00000071074	Enhancers_Heart_41102
Heart	Enhancers	ENSMUSG00000071073	Enhancers_Heart_41102
Heart	Enhancers	ENSMUSG00000067150	Enhancers_Heart_41102
Heart	Enhancers	ENSMUSG00000067148	Enhancers_Heart_41102
Heart	Enhancers	ENSMUSG00000015597	Enhancers_Heart_41102
Heart	Enhancers	ENSMUSG00000012296	Enhancers_Heart_41105
Heart	Enhancers	ENSMUSG00000047428	Enhancers_Heart_41105
Heart	Enhancers	ENSMUSG00000071074	Enhancers_Heart_41105
Heart	Enhancers	ENSMUSG00000032842	Enhancers_Heart_41105
Heart	Enhancers	ENSMUSG00000023953	Enhancers_Heart_41105
Heart	Enhancers	ENSMUSG00000071073	Enhancers_Heart_41105
Heart	Enhancers	ENSMUSG00000067150	Enhancers_Heart_41105
Heart	Enhancers	ENSMUSG00000015597	Enhancers_Heart_41105
Heart	Enhancers	ENSMUSG00000023968	Enhancers_Heart_41105
Heart	Enhancers	ENSMUSG00000067148	Enhancers_Heart_41105
Heart	Enhancers	ENSMUSG00000032842	Enhancers_Heart_41108
Heart	Enhancers	ENSMUSG00000023968	Enhancers_Heart_41108
Heart	Enhancers	ENSMUSG00000012296	Enhancers_Heart_41108
Heart	Enhancers	ENSMUSG00000015599	Enhancers_Heart_41108
Heart	Enhancers	ENSMUSG00000047428	Enhancers_Heart_41108
Heart	Enhancers	ENSMUSG00000067144	Enhancers_Heart_41108
Heart	Enhancers	ENSMUSG00000015597	Enhancers_Heart_41108
Heart	Enhancers	ENSMUSG00000015599	Enhancers_Heart_41109
Heart	Enhancers	ENSMUSG00000012296	Enhancers_Heart_41109
Heart	Enhancers	ENSMUSG00000023968	Enhancers_Heart_41109
Heart	Enhancers	ENSMUSG00000032842	Enhancers_Heart_41109
Heart	Enhancers	ENSMUSG00000047428	Enhancers_Heart_41109
Heart	Enhancers	ENSMUSG00000015597	Enhancers_Heart_41109
Heart	Enhancers	ENSMUSG00000067144	Enhancers_Heart_41109
Heart	Enhancers	ENSMUSG00000032842	Enhancers_Heart_41110
Heart	Enhancers	ENSMUSG00000023968	Enhancers_Heart_41110
Heart	Enhancers	ENSMUSG00000015597	Enhancers_Heart_41110
Heart	Enhancers	ENSMUSG00000067144	Enhancers_Heart_41110
Heart	Enhancers	ENSMUSG00000047428	Enhancers_Heart_41110
Heart	Enhancers	ENSMUSG00000012296	Enhancers_Heart_41110
Heart	Enhancers	ENSMUSG00000015599	Enhancers_Heart_41110
Heart	Enhancers	ENSMUSG00000032842	Enhancers_Heart_41111
Heart	Enhancers	ENSMUSG00000047428	Enhancers_Heart_41111
Heart	Enhancers	ENSMUSG00000023968	Enhancers_Heart_41111
Heart	Enhancers	ENSMUSG00000067144	Enhancers_Heart_41111
Heart	Enhancers	ENSMUSG00000012296	Enhancers_Heart_41111
Heart	Enhancers	ENSMUSG00000015599	Enhancers_Heart_41111
Heart	Enhancers	ENSMUSG00000015597	Enhancers_Heart_41111
Heart	Enhancers	ENSMUSG00000023972	Enhancers_Heart_41117
Heart	Enhancers	ENSMUSG00000015605	Enhancers_Heart_41117
Heart	Enhancers	ENSMUSG00000015599	Enhancers_Heart_41117
Heart	Enhancers	ENSMUSG00000040327	Enhancers_Heart_41117
Heart	Enhancers	ENSMUSG00000067144	Enhancers_Heart_41117
Heart	Enhancers	ENSMUSG00000023968	Enhancers_Heart_41117
Heart	Enhancers	ENSMUSG00000003546	Enhancers_Heart_41118
Heart	Enhancers	ENSMUSG00000023971	Enhancers_Heart_41118
Heart	Enhancers	ENSMUSG00000015599	Enhancers_Heart_41118
Heart	Enhancers	ENSMUSG00000015605	Enhancers_Heart_41118
Heart	Enhancers	ENSMUSG00000038545	Enhancers_Heart_41118
Heart	Enhancers	ENSMUSG00000002767	Enhancers_Heart_41118
Heart	Enhancers	ENSMUSG00000067144	Enhancers_Heart_41118
Heart	Enhancers	ENSMUSG00000023972	Enhancers_Heart_41118
Heart	Enhancers	ENSMUSG00000040327	Enhancers_Heart_41118
Heart	Enhancers	ENSMUSG00000063576	Enhancers_Heart_41119
Heart	Enhancers	ENSMUSG00000023971	Enhancers_Heart_41119
Heart	Enhancers	ENSMUSG00000038545	Enhancers_Heart_41119
Heart	Enhancers	ENSMUSG00000003546	Enhancers_Heart_41119
Heart	Enhancers	ENSMUSG00000015605	Enhancers_Heart_41119
Heart	Enhancers	ENSMUSG00000015599	Enhancers_Heart_41119
Heart	Enhancers	ENSMUSG00000040327	Enhancers_Heart_41119
Heart	Enhancers	ENSMUSG00000023972	Enhancers_Heart_41119
Heart	Enhancers	ENSMUSG00000002768	Enhancers_Heart_41119
Heart	Enhancers	ENSMUSG00000002767	Enhancers_Heart_41119
Heart	Enhancers	ENSMUSG00000038545	Enhancers_Heart_41120
Heart	Enhancers	ENSMUSG00000023971	Enhancers_Heart_41120
Heart	Enhancers	ENSMUSG00000002768	Enhancers_Heart_41120
Heart	Enhancers	ENSMUSG00000040327	Enhancers_Heart_41120
Heart	Enhancers	ENSMUSG00000063576	Enhancers_Heart_41120
Heart	Enhancers	ENSMUSG00000015605	Enhancers_Heart_41120
Heart	Enhancers	ENSMUSG00000002767	Enhancers_Heart_41120
Heart	Enhancers	ENSMUSG00000015599	Enhancers_Heart_41120
Heart	Enhancers	ENSMUSG00000023972	Enhancers_Heart_41120
Heart	Enhancers	ENSMUSG00000059409	Enhancers_Heart_41120
Heart	Enhancers	ENSMUSG00000003546	Enhancers_Heart_41120
Heart	Enhancers	ENSMUSG00000038545	Enhancers_Heart_41121
Heart	Enhancers	ENSMUSG00000059409	Enhancers_Heart_41121
Heart	Enhancers	ENSMUSG00000023971	Enhancers_Heart_41121
Heart	Enhancers	ENSMUSG00000015605	Enhancers_Heart_41121
Heart	Enhancers	ENSMUSG00000015599	Enhancers_Heart_41121
Heart	Enhancers	ENSMUSG00000040327	Enhancers_Heart_41121
Heart	Enhancers	ENSMUSG00000063576	Enhancers_Heart_41121
Heart	Enhancers	ENSMUSG00000002763	Enhancers_Heart_41121
Heart	Enhancers	ENSMUSG00000023972	Enhancers_Heart_41121
Heart	Enhancers	ENSMUSG00000002767	Enhancers_Heart_41121
Heart	Enhancers	ENSMUSG00000003546	Enhancers_Heart_41121
Heart	Enhancers	ENSMUSG00000002768	Enhancers_Heart_41121
Heart	Enhancers	ENSMUSG00000002767	Enhancers_Heart_41125
Heart	Enhancers	ENSMUSG00000015605	Enhancers_Heart_41125
Heart	Enhancers	ENSMUSG00000040327	Enhancers_Heart_41125
Heart	Enhancers	ENSMUSG00000063576	Enhancers_Heart_41125
Heart	Enhancers	ENSMUSG00000002768	Enhancers_Heart_41125
Heart	Enhancers	ENSMUSG00000023971	Enhancers_Heart_41125
Heart	Enhancers	ENSMUSG00000002763	Enhancers_Heart_41125
Heart	Enhancers	ENSMUSG00000002769	Enhancers_Heart_41125
Heart	Enhancers	ENSMUSG00000023972	Enhancers_Heart_41125
Heart	Enhancers	ENSMUSG00000038545	Enhancers_Heart_41125
Heart	Enhancers	ENSMUSG00000059409	Enhancers_Heart_41125
Heart	Enhancers	ENSMUSG00000003546	Enhancers_Heart_41125
Heart	Enhancers	ENSMUSG00000002763	Enhancers_Heart_41127
Heart	Enhancers	ENSMUSG00000040327	Enhancers_Heart_41127
Heart	Enhancers	ENSMUSG00000002767	Enhancers_Heart_41127
Heart	Enhancers	ENSMUSG00000002769	Enhancers_Heart_41127
Heart	Enhancers	ENSMUSG00000023971	Enhancers_Heart_41127
Heart	Enhancers	ENSMUSG00000063576	Enhancers_Heart_41127
Heart	Enhancers	ENSMUSG00000023973	Enhancers_Heart_41127
Heart	Enhancers	ENSMUSG00000002768	Enhancers_Heart_41127
Heart	Enhancers	ENSMUSG00000003546	Enhancers_Heart_41127
Heart	Enhancers	ENSMUSG00000059409	Enhancers_Heart_41127
Heart	Enhancers	ENSMUSG00000038545	Enhancers_Heart_41127
Heart	Enhancers	ENSMUSG00000023972	Enhancers_Heart_41127
Heart	Enhancers	ENSMUSG00000015605	Enhancers_Heart_41127
Heart	Enhancers	ENSMUSG00000063576	Enhancers_Heart_41128
Heart	Enhancers	ENSMUSG00000002769	Enhancers_Heart_41128
Heart	Enhancers	ENSMUSG00000023971	Enhancers_Heart_41128
Heart	Enhancers	ENSMUSG00000023973	Enhancers_Heart_41128
Heart	Enhancers	ENSMUSG00000038545	Enhancers_Heart_41128
Heart	Enhancers	ENSMUSG00000002768	Enhancers_Heart_41128
Heart	Enhancers	ENSMUSG00000003546	Enhancers_Heart_41128
Heart	Enhancers	ENSMUSG00000023972	Enhancers_Heart_41128
Heart	Enhancers	ENSMUSG00000002767	Enhancers_Heart_41128
Heart	Enhancers	ENSMUSG00000059409	Enhancers_Heart_41128
Heart	Enhancers	ENSMUSG00000002763	Enhancers_Heart_41128
Heart	Enhancers	ENSMUSG00000015605	Enhancers_Heart_41128
Heart	Enhancers	ENSMUSG00000040327	Enhancers_Heart_41128
Heart	Enhancers	ENSMUSG00000063576	Enhancers_Heart_41129
Heart	Enhancers	ENSMUSG00000038545	Enhancers_Heart_41129
Heart	Enhancers	ENSMUSG00000059409	Enhancers_Heart_41129
Heart	Enhancers	ENSMUSG00000023971	Enhancers_Heart_41129
Heart	Enhancers	ENSMUSG00000023972	Enhancers_Heart_41129
Heart	Enhancers	ENSMUSG00000002768	Enhancers_Heart_41129
Heart	Enhancers	ENSMUSG00000040327	Enhancers_Heart_41129
Heart	Enhancers	ENSMUSG00000023973	Enhancers_Heart_41129
Heart	Enhancers	ENSMUSG00000002763	Enhancers_Heart_41129
Heart	Enhancers	ENSMUSG00000002769	Enhancers_Heart_41129
Heart	Enhancers	ENSMUSG00000015605	Enhancers_Heart_41129
Heart	Enhancers	ENSMUSG00000002767	Enhancers_Heart_41129
Heart	Enhancers	ENSMUSG00000003546	Enhancers_Heart_41129
Heart	Enhancers	ENSMUSG00000038545	Enhancers_Heart_41131
Heart	Enhancers	ENSMUSG00000059409	Enhancers_Heart_41131
Heart	Enhancers	ENSMUSG00000023971	Enhancers_Heart_41131
Heart	Enhancers	ENSMUSG00000015605	Enhancers_Heart_41131
Heart	Enhancers	ENSMUSG00000002769	Enhancers_Heart_41131
Heart	Enhancers	ENSMUSG00000002767	Enhancers_Heart_41131
Heart	Enhancers	ENSMUSG00000002768	Enhancers_Heart_41131
Heart	Enhancers	ENSMUSG00000003546	Enhancers_Heart_41131
Heart	Enhancers	ENSMUSG00000002763	Enhancers_Heart_41131
Heart	Enhancers	ENSMUSG00000023973	Enhancers_Heart_41131
Heart	Enhancers	ENSMUSG00000063576	Enhancers_Heart_41131
Heart	Enhancers	ENSMUSG00000023972	Enhancers_Heart_41131
Heart	Enhancers	ENSMUSG00000063888	Enhancers_Heart_41131
Heart	Enhancers	ENSMUSG00000063888	Enhancers_Heart_41132
Heart	Enhancers	ENSMUSG00000002767	Enhancers_Heart_41132
Heart	Enhancers	ENSMUSG00000023973	Enhancers_Heart_41132
Heart	Enhancers	ENSMUSG00000023971	Enhancers_Heart_41132
Heart	Enhancers	ENSMUSG00000002768	Enhancers_Heart_41132
Heart	Enhancers	ENSMUSG00000063576	Enhancers_Heart_41132
Heart	Enhancers	ENSMUSG00000059409	Enhancers_Heart_41132
Heart	Enhancers	ENSMUSG00000003546	Enhancers_Heart_41132
Heart	Enhancers	ENSMUSG00000002769	Enhancers_Heart_41132
Heart	Enhancers	ENSMUSG00000015605	Enhancers_Heart_41132
Heart	Enhancers	ENSMUSG00000023972	Enhancers_Heart_41132
Heart	Enhancers	ENSMUSG00000038545	Enhancers_Heart_41132
Heart	Enhancers	ENSMUSG00000002763	Enhancers_Heart_41132
Heart	Enhancers	ENSMUSG00000015605	Enhancers_Heart_41133
Heart	Enhancers	ENSMUSG00000002769	Enhancers_Heart_41133
Heart	Enhancers	ENSMUSG00000023971	Enhancers_Heart_41133
Heart	Enhancers	ENSMUSG00000059409	Enhancers_Heart_41133
Heart	Enhancers	ENSMUSG00000063576	Enhancers_Heart_41133
Heart	Enhancers	ENSMUSG00000002763	Enhancers_Heart_41133
Heart	Enhancers	ENSMUSG00000023973	Enhancers_Heart_41133
Heart	Enhancers	ENSMUSG00000002768	Enhancers_Heart_41133
Heart	Enhancers	ENSMUSG00000063888	Enhancers_Heart_41133
Heart	Enhancers	ENSMUSG00000003546	Enhancers_Heart_41133
Heart	Enhancers	ENSMUSG00000038545	Enhancers_Heart_41133
Heart	Enhancers	ENSMUSG00000023972	Enhancers_Heart_41133
Heart	Enhancers	ENSMUSG00000002767	Enhancers_Heart_41133
Heart	Enhancers	ENSMUSG00000023971	Enhancers_Heart_41135
Heart	Enhancers	ENSMUSG00000063576	Enhancers_Heart_41135
Heart	Enhancers	ENSMUSG00000059409	Enhancers_Heart_41135
Heart	Enhancers	ENSMUSG00000002768	Enhancers_Heart_41135
Heart	Enhancers	ENSMUSG00000023973	Enhancers_Heart_41135
Heart	Enhancers	ENSMUSG00000002763	Enhancers_Heart_41135
Heart	Enhancers	ENSMUSG00000002769	Enhancers_Heart_41135
Heart	Enhancers	ENSMUSG00000036568	Enhancers_Heart_41135
Heart	Enhancers	ENSMUSG00000023978	Enhancers_Heart_41135
Heart	Enhancers	ENSMUSG00000063888	Enhancers_Heart_41135
Heart	Enhancers	ENSMUSG00000063888	Enhancers_Heart_41140
Heart	Enhancers	ENSMUSG00000059409	Enhancers_Heart_41140
Heart	Enhancers	ENSMUSG00000036568	Enhancers_Heart_41140
Heart	Enhancers	ENSMUSG00000023978	Enhancers_Heart_41140
Heart	Enhancers	ENSMUSG00000002769	Enhancers_Heart_41140
Heart	Enhancers	ENSMUSG00000002763	Enhancers_Heart_41140
Heart	Enhancers	ENSMUSG00000023973	Enhancers_Heart_41140
Heart	Enhancers	ENSMUSG00000036568	Enhancers_Heart_41141
Heart	Enhancers	ENSMUSG00000063888	Enhancers_Heart_41141
Heart	Enhancers	ENSMUSG00000059409	Enhancers_Heart_41141
Heart	Enhancers	ENSMUSG00000023978	Enhancers_Heart_41141
Heart	Enhancers	ENSMUSG00000002769	Enhancers_Heart_41141
Heart	Enhancers	ENSMUSG00000023973	Enhancers_Heart_41141
Heart	Enhancers	ENSMUSG00000002763	Enhancers_Heart_41141
Heart	Enhancers	ENSMUSG00000023977	Enhancers_Heart_41156
Heart	Enhancers	ENSMUSG00000023977	Enhancers_Heart_41158
Heart	Enhancers	ENSMUSG00000023977	Enhancers_Heart_41161
Heart	Enhancers	ENSMUSG00000023982	Enhancers_Heart_41163
Heart	Enhancers	ENSMUSG00000034729	Enhancers_Heart_41163
Heart	Enhancers	ENSMUSG00000023979	Enhancers_Heart_41163
Heart	Enhancers	ENSMUSG00000047150	Enhancers_Heart_41163
Heart	Enhancers	ENSMUSG00000023979	Enhancers_Heart_41164
Heart	Enhancers	ENSMUSG00000047150	Enhancers_Heart_41164
Heart	Enhancers	ENSMUSG00000023982	Enhancers_Heart_41164
Heart	Enhancers	ENSMUSG00000034729	Enhancers_Heart_41164
Heart	Enhancers	ENSMUSG00000034729	Enhancers_Heart_41165
Heart	Enhancers	ENSMUSG00000047150	Enhancers_Heart_41165
Heart	Enhancers	ENSMUSG00000023979	Enhancers_Heart_41165
Heart	Enhancers	ENSMUSG00000023982	Enhancers_Heart_41165
Heart	Enhancers	ENSMUSG00000023979	Enhancers_Heart_41167
Heart	Enhancers	ENSMUSG00000023982	Enhancers_Heart_41167
Heart	Enhancers	ENSMUSG00000047150	Enhancers_Heart_41167
Heart	Enhancers	ENSMUSG00000034729	Enhancers_Heart_41167
Heart	Enhancers	ENSMUSG00000047150	Enhancers_Heart_41168
Heart	Enhancers	ENSMUSG00000034729	Enhancers_Heart_41168
Heart	Enhancers	ENSMUSG00000023982	Enhancers_Heart_41168
Heart	Enhancers	ENSMUSG00000023979	Enhancers_Heart_41168
Heart	Enhancers	ENSMUSG00000023982	Enhancers_Heart_41180
Heart	Enhancers	ENSMUSG00000034165	Enhancers_Heart_41180
Heart	Enhancers	ENSMUSG00000023980	Enhancers_Heart_41180
Heart	Enhancers	ENSMUSG00000023988	Enhancers_Heart_41180
Heart	Enhancers	ENSMUSG00000047150	Enhancers_Heart_41180
Heart	Enhancers	ENSMUSG00000023266	Enhancers_Heart_41180
Heart	Enhancers	ENSMUSG00000090115	Enhancers_Heart_41180
Heart	Enhancers	ENSMUSG00000033475	Enhancers_Heart_41180
Heart	Enhancers	ENSMUSG00000023987	Enhancers_Heart_41183
Heart	Enhancers	ENSMUSG00000033475	Enhancers_Heart_41183
Heart	Enhancers	ENSMUSG00000023990	Enhancers_Heart_41183
Heart	Enhancers	ENSMUSG00000090115	Enhancers_Heart_41183
Heart	Enhancers	ENSMUSG00000034165	Enhancers_Heart_41183
Heart	Enhancers	ENSMUSG00000023266	Enhancers_Heart_41183
Heart	Enhancers	ENSMUSG00000023988	Enhancers_Heart_41183
Heart	Enhancers	ENSMUSG00000023980	Enhancers_Heart_41183
Heart	Enhancers	ENSMUSG00000023988	Enhancers_Heart_41184
Heart	Enhancers	ENSMUSG00000023987	Enhancers_Heart_41184
Heart	Enhancers	ENSMUSG00000034165	Enhancers_Heart_41184
Heart	Enhancers	ENSMUSG00000033475	Enhancers_Heart_41184
Heart	Enhancers	ENSMUSG00000023990	Enhancers_Heart_41184
Heart	Enhancers	ENSMUSG00000023980	Enhancers_Heart_41184
Heart	Enhancers	ENSMUSG00000023266	Enhancers_Heart_41184
Heart	Enhancers	ENSMUSG00000090115	Enhancers_Heart_41184
Heart	Enhancers	ENSMUSG00000023266	Enhancers_Heart_41191
Heart	Enhancers	ENSMUSG00000023987	Enhancers_Heart_41191
Heart	Enhancers	ENSMUSG00000033475	Enhancers_Heart_41191
Heart	Enhancers	ENSMUSG00000023991	Enhancers_Heart_41191
Heart	Enhancers	ENSMUSG00000032717	Enhancers_Heart_41191
Heart	Enhancers	ENSMUSG00000090115	Enhancers_Heart_41191
Heart	Enhancers	ENSMUSG00000023990	Enhancers_Heart_41191
Heart	Enhancers	ENSMUSG00000023990	Enhancers_Heart_41192
Heart	Enhancers	ENSMUSG00000032717	Enhancers_Heart_41192
Heart	Enhancers	ENSMUSG00000023987	Enhancers_Heart_41192
Heart	Enhancers	ENSMUSG00000023266	Enhancers_Heart_41192
Heart	Enhancers	ENSMUSG00000090115	Enhancers_Heart_41192
Heart	Enhancers	ENSMUSG00000023991	Enhancers_Heart_41192
Heart	Enhancers	ENSMUSG00000033475	Enhancers_Heart_41192
Heart	Enhancers	ENSMUSG00000023990	Enhancers_Heart_41198
Heart	Enhancers	ENSMUSG00000023991	Enhancers_Heart_41198
Heart	Enhancers	ENSMUSG00000023987	Enhancers_Heart_41198
Heart	Enhancers	ENSMUSG00000032717	Enhancers_Heart_41198
Heart	Enhancers	ENSMUSG00000023266	Enhancers_Heart_41198
Heart	Enhancers	ENSMUSG00000033475	Enhancers_Heart_41198
Heart	Enhancers	ENSMUSG00000090115	Enhancers_Heart_41198
Heart	Enhancers	ENSMUSG00000032717	Enhancers_Heart_41203
Heart	Enhancers	ENSMUSG00000033475	Enhancers_Heart_41203
Heart	Enhancers	ENSMUSG00000023991	Enhancers_Heart_41203
Heart	Enhancers	ENSMUSG00000023990	Enhancers_Heart_41203
Heart	Enhancers	ENSMUSG00000023987	Enhancers_Heart_41203
Heart	Enhancers	ENSMUSG00000023266	Enhancers_Heart_41203
Heart	Enhancers	ENSMUSG00000032717	Enhancers_Heart_41209
Heart	Enhancers	ENSMUSG00000023990	Enhancers_Heart_41209
Heart	Enhancers	ENSMUSG00000023991	Enhancers_Heart_41209
Heart	Enhancers	ENSMUSG00000032717	Enhancers_Heart_41210
Heart	Enhancers	ENSMUSG00000023990	Enhancers_Heart_41210
Heart	Enhancers	ENSMUSG00000023991	Enhancers_Heart_41210
Heart	Enhancers	ENSMUSG00000023991	Enhancers_Heart_41211
Heart	Enhancers	ENSMUSG00000032717	Enhancers_Heart_41211
Heart	Enhancers	ENSMUSG00000032717	Enhancers_Heart_41213
Heart	Enhancers	ENSMUSG00000023991	Enhancers_Heart_41213
Heart	Enhancers	ENSMUSG00000023991	Enhancers_Heart_41216
Heart	Enhancers	ENSMUSG00000023991	Enhancers_Heart_41217
Heart	Enhancers	ENSMUSG00000023992	Enhancers_Heart_41220
Heart	Enhancers	ENSMUSG00000023993	Enhancers_Heart_41220
Heart	Enhancers	ENSMUSG00000040694	Enhancers_Heart_41220
Heart	Enhancers	ENSMUSG00000040771	Enhancers_Heart_41220
Heart	Enhancers	ENSMUSG00000043592	Enhancers_Heart_41220
Heart	Enhancers	ENSMUSG00000023995	Enhancers_Heart_41220
Heart	Enhancers	ENSMUSG00000023994	Enhancers_Heart_41220
Heart	Enhancers	ENSMUSG00000040694	Enhancers_Heart_41221
Heart	Enhancers	ENSMUSG00000023993	Enhancers_Heart_41221
Heart	Enhancers	ENSMUSG00000023992	Enhancers_Heart_41221
Heart	Enhancers	ENSMUSG00000043592	Enhancers_Heart_41221
Heart	Enhancers	ENSMUSG00000040771	Enhancers_Heart_41221
Heart	Enhancers	ENSMUSG00000023994	Enhancers_Heart_41221
Heart	Enhancers	ENSMUSG00000023995	Enhancers_Heart_41221
Heart	Enhancers	ENSMUSG00000040694	Enhancers_Heart_41224
Heart	Enhancers	ENSMUSG00000023993	Enhancers_Heart_41224
Heart	Enhancers	ENSMUSG00000023992	Enhancers_Heart_41224
Heart	Enhancers	ENSMUSG00000023994	Enhancers_Heart_41224
Heart	Enhancers	ENSMUSG00000043592	Enhancers_Heart_41224
Heart	Enhancers	ENSMUSG00000023995	Enhancers_Heart_41224
Heart	Enhancers	ENSMUSG00000040771	Enhancers_Heart_41224
Heart	Enhancers	ENSMUSG00000040771	Enhancers_Heart_41225
Heart	Enhancers	ENSMUSG00000040694	Enhancers_Heart_41225
Heart	Enhancers	ENSMUSG00000023992	Enhancers_Heart_41225
Heart	Enhancers	ENSMUSG00000023993	Enhancers_Heart_41225
Heart	Enhancers	ENSMUSG00000023995	Enhancers_Heart_41225
Heart	Enhancers	ENSMUSG00000023994	Enhancers_Heart_41225
Heart	Enhancers	ENSMUSG00000043592	Enhancers_Heart_41225
Heart	Enhancers	ENSMUSG00000023993	Enhancers_Heart_41226
Heart	Enhancers	ENSMUSG00000023995	Enhancers_Heart_41226
Heart	Enhancers	ENSMUSG00000043592	Enhancers_Heart_41226
Heart	Enhancers	ENSMUSG00000040694	Enhancers_Heart_41226
Heart	Enhancers	ENSMUSG00000040771	Enhancers_Heart_41226
Heart	Enhancers	ENSMUSG00000023994	Enhancers_Heart_41226
Heart	Enhancers	ENSMUSG00000023992	Enhancers_Heart_41226
Heart	Enhancers	ENSMUSG00000043592	Enhancers_Heart_41227
Heart	Enhancers	ENSMUSG00000040694	Enhancers_Heart_41227
Heart	Enhancers	ENSMUSG00000023995	Enhancers_Heart_41227
Heart	Enhancers	ENSMUSG00000023992	Enhancers_Heart_41227
Heart	Enhancers	ENSMUSG00000023993	Enhancers_Heart_41227
Heart	Enhancers	ENSMUSG00000040771	Enhancers_Heart_41227
Heart	Enhancers	ENSMUSG00000023994	Enhancers_Heart_41227
Heart	Enhancers	ENSMUSG00000040771	Enhancers_Heart_41229
Heart	Enhancers	ENSMUSG00000040694	Enhancers_Heart_41229
Heart	Enhancers	ENSMUSG00000023993	Enhancers_Heart_41229
Heart	Enhancers	ENSMUSG00000023994	Enhancers_Heart_41229
Heart	Enhancers	ENSMUSG00000023992	Enhancers_Heart_41229
Heart	Enhancers	ENSMUSG00000023995	Enhancers_Heart_41229
Heart	Enhancers	ENSMUSG00000043592	Enhancers_Heart_41229
Heart	Enhancers	ENSMUSG00000023992	Enhancers_Heart_41230
Heart	Enhancers	ENSMUSG00000043592	Enhancers_Heart_41230
Heart	Enhancers	ENSMUSG00000023993	Enhancers_Heart_41230
Heart	Enhancers	ENSMUSG00000023995	Enhancers_Heart_41230
Heart	Enhancers	ENSMUSG00000023994	Enhancers_Heart_41230
Heart	Enhancers	ENSMUSG00000040694	Enhancers_Heart_41230
Heart	Enhancers	ENSMUSG00000040771	Enhancers_Heart_41230
Heart	Enhancers	ENSMUSG00000040490	Enhancers_Heart_41237
Heart	Enhancers	ENSMUSG00000040490	Enhancers_Heart_41239
Heart	Enhancers	ENSMUSG00000040260	Enhancers_Heart_41247
Heart	Enhancers	ENSMUSG00000064120	Enhancers_Heart_41247
Heart	Enhancers	ENSMUSG00000064120	Enhancers_Heart_41248
Heart	Enhancers	ENSMUSG00000040260	Enhancers_Heart_41248
Heart	Enhancers	ENSMUSG00000064120	Enhancers_Heart_41249
Heart	Enhancers	ENSMUSG00000040260	Enhancers_Heart_41249
Heart	Enhancers	ENSMUSG00000064120	Enhancers_Heart_41251
Heart	Enhancers	ENSMUSG00000040260	Enhancers_Heart_41251
Heart	Enhancers	ENSMUSG00000064120	Enhancers_Heart_41252
Heart	Enhancers	ENSMUSG00000040260	Enhancers_Heart_41252
Heart	Enhancers	ENSMUSG00000064120	Enhancers_Heart_41253
Heart	Enhancers	ENSMUSG00000040260	Enhancers_Heart_41253
Heart	Enhancers	ENSMUSG00000040260	Enhancers_Heart_41255
Heart	Enhancers	ENSMUSG00000064120	Enhancers_Heart_41255
Heart	Enhancers	ENSMUSG00000040260	Enhancers_Heart_41256
Heart	Enhancers	ENSMUSG00000064120	Enhancers_Heart_41256
Heart	Enhancers	ENSMUSG00000064120	Enhancers_Heart_41257
Heart	Enhancers	ENSMUSG00000040260	Enhancers_Heart_41257
Heart	Enhancers	ENSMUSG00000023999	Enhancers_Heart_41257
Heart	Enhancers	ENSMUSG00000040260	Enhancers_Heart_41261
Heart	Enhancers	ENSMUSG00000064120	Enhancers_Heart_41261
Heart	Enhancers	ENSMUSG00000023999	Enhancers_Heart_41261
Heart	Enhancers	ENSMUSG00000023999	Enhancers_Heart_41263
Heart	Enhancers	ENSMUSG00000064120	Enhancers_Heart_41263
Heart	Enhancers	ENSMUSG00000040260	Enhancers_Heart_41263
Heart	Enhancers	ENSMUSG00000023999	Enhancers_Heart_41264
Heart	Enhancers	ENSMUSG00000064120	Enhancers_Heart_41264
Heart	Enhancers	ENSMUSG00000040260	Enhancers_Heart_41264
Heart	Enhancers	ENSMUSG00000023999	Enhancers_Heart_41265
Heart	Enhancers	ENSMUSG00000064120	Enhancers_Heart_41265
Heart	Enhancers	ENSMUSG00000040260	Enhancers_Heart_41265
Heart	Enhancers	ENSMUSG00000040260	Enhancers_Heart_41266
Heart	Enhancers	ENSMUSG00000023999	Enhancers_Heart_41266
Heart	Enhancers	ENSMUSG00000023999	Enhancers_Heart_41270
Heart	Enhancers	ENSMUSG00000040260	Enhancers_Heart_41270
Heart	Enhancers	ENSMUSG00000023999	Enhancers_Heart_41271
Heart	Enhancers	ENSMUSG00000040260	Enhancers_Heart_41271
Heart	Enhancers	ENSMUSG00000023999	Enhancers_Heart_41273
Heart	Enhancers	ENSMUSG00000040260	Enhancers_Heart_41273
Heart	Enhancers	ENSMUSG00000023999	Enhancers_Heart_41274
Heart	Enhancers	ENSMUSG00000040260	Enhancers_Heart_41274
Heart	Enhancers	ENSMUSG00000023999	Enhancers_Heart_41275
Heart	Enhancers	ENSMUSG00000040260	Enhancers_Heart_41275
Heart	Enhancers	ENSMUSG00000023999	Enhancers_Heart_41277
Heart	Enhancers	ENSMUSG00000040260	Enhancers_Heart_41277
Heart	Enhancers	ENSMUSG00000023999	Enhancers_Heart_41278
Heart	Enhancers	ENSMUSG00000040260	Enhancers_Heart_41278
Heart	Enhancers	ENSMUSG00000040260	Enhancers_Heart_41279
Heart	Enhancers	ENSMUSG00000023999	Enhancers_Heart_41279
Heart	Enhancers	ENSMUSG00000040260	Enhancers_Heart_41280
Heart	Enhancers	ENSMUSG00000023999	Enhancers_Heart_41280
Heart	Enhancers	ENSMUSG00000040260	Enhancers_Heart_41281
Heart	Enhancers	ENSMUSG00000023999	Enhancers_Heart_41281
Heart	Enhancers	ENSMUSG00000023999	Enhancers_Heart_41283
Heart	Enhancers	ENSMUSG00000023999	Enhancers_Heart_41284
Heart	Enhancers	ENSMUSG00000023999	Enhancers_Heart_41285
Heart	Enhancers	ENSMUSG00000023999	Enhancers_Heart_41286
Heart	Enhancers	ENSMUSG00000023999	Enhancers_Heart_41287
Heart	Enhancers	ENSMUSG00000026131	Enhancers_Heart_413
Heart	Enhancers	ENSMUSG00000021905	Enhancers_Heart_41307
Heart	Enhancers	ENSMUSG00000021906	Enhancers_Heart_41307
Heart	Enhancers	ENSMUSG00000021905	Enhancers_Heart_41308
Heart	Enhancers	ENSMUSG00000021906	Enhancers_Heart_41308
Heart	Enhancers	ENSMUSG00000021906	Enhancers_Heart_41311
Heart	Enhancers	ENSMUSG00000021905	Enhancers_Heart_41311
Heart	Enhancers	ENSMUSG00000021906	Enhancers_Heart_41312
Heart	Enhancers	ENSMUSG00000021905	Enhancers_Heart_41312
Heart	Enhancers	ENSMUSG00000021906	Enhancers_Heart_41315
Heart	Enhancers	ENSMUSG00000021905	Enhancers_Heart_41315
Heart	Enhancers	ENSMUSG00000021906	Enhancers_Heart_41321
Heart	Enhancers	ENSMUSG00000021905	Enhancers_Heart_41321
Heart	Enhancers	ENSMUSG00000021905	Enhancers_Heart_41324
Heart	Enhancers	ENSMUSG00000021906	Enhancers_Heart_41324
Heart	Enhancers	ENSMUSG00000039316	Enhancers_Heart_41342
Heart	Enhancers	ENSMUSG00000039316	Enhancers_Heart_41344
Heart	Enhancers	ENSMUSG00000039316	Enhancers_Heart_41345
Heart	Enhancers	ENSMUSG00000039316	Enhancers_Heart_41346
Heart	Enhancers	ENSMUSG00000039316	Enhancers_Heart_41349
Heart	Enhancers	ENSMUSG00000039316	Enhancers_Heart_41350
Heart	Enhancers	ENSMUSG00000039316	Enhancers_Heart_41352
Heart	Enhancers	ENSMUSG00000039316	Enhancers_Heart_41356
Heart	Enhancers	ENSMUSG00000039316	Enhancers_Heart_41364
Heart	Enhancers	ENSMUSG00000039316	Enhancers_Heart_41366
Heart	Enhancers	ENSMUSG00000039316	Enhancers_Heart_41367
Heart	Enhancers	ENSMUSG00000039316	Enhancers_Heart_41369
Heart	Enhancers	ENSMUSG00000010592	Enhancers_Heart_41371
Heart	Enhancers	ENSMUSG00000039316	Enhancers_Heart_41371
Heart	Enhancers	ENSMUSG00000039316	Enhancers_Heart_41377
Heart	Enhancers	ENSMUSG00000010592	Enhancers_Heart_41377
Heart	Enhancers	ENSMUSG00000010592	Enhancers_Heart_41378
Heart	Enhancers	ENSMUSG00000039316	Enhancers_Heart_41378
Heart	Enhancers	ENSMUSG00000010592	Enhancers_Heart_41379
Heart	Enhancers	ENSMUSG00000039316	Enhancers_Heart_41379
Heart	Enhancers	ENSMUSG00000010592	Enhancers_Heart_41384
Heart	Enhancers	ENSMUSG00000039316	Enhancers_Heart_41384
Heart	Enhancers	ENSMUSG00000039316	Enhancers_Heart_41385
Heart	Enhancers	ENSMUSG00000010592	Enhancers_Heart_41385
Heart	Enhancers	ENSMUSG00000039316	Enhancers_Heart_41388
Heart	Enhancers	ENSMUSG00000010592	Enhancers_Heart_41388
Heart	Enhancers	ENSMUSG00000038910	Enhancers_Heart_41392
Heart	Enhancers	ENSMUSG00000038910	Enhancers_Heart_41393
Heart	Enhancers	ENSMUSG00000038910	Enhancers_Heart_41395
Heart	Enhancers	ENSMUSG00000038910	Enhancers_Heart_41397
Heart	Enhancers	ENSMUSG00000038910	Enhancers_Heart_41398
Heart	Enhancers	ENSMUSG00000038910	Enhancers_Heart_41400
Heart	Enhancers	ENSMUSG00000038910	Enhancers_Heart_41401
Heart	Enhancers	ENSMUSG00000038910	Enhancers_Heart_41402
Heart	Enhancers	ENSMUSG00000038910	Enhancers_Heart_41405
Heart	Enhancers	ENSMUSG00000038910	Enhancers_Heart_41413
Heart	Enhancers	ENSMUSG00000038910	Enhancers_Heart_41416
Heart	Enhancers	ENSMUSG00000038910	Enhancers_Heart_41417
Heart	Enhancers	ENSMUSG00000023923	Enhancers_Heart_41434
Heart	Enhancers	ENSMUSG00000023927	Enhancers_Heart_41448
Heart	Enhancers	ENSMUSG00000023940	Enhancers_Heart_41457
Heart	Enhancers	ENSMUSG00000000708	Enhancers_Heart_41457
Heart	Enhancers	ENSMUSG00000000708	Enhancers_Heart_41458
Heart	Enhancers	ENSMUSG00000023940	Enhancers_Heart_41458
Heart	Enhancers	ENSMUSG00000000708	Enhancers_Heart_41459
Heart	Enhancers	ENSMUSG00000023940	Enhancers_Heart_41459
Heart	Enhancers	ENSMUSG00000023940	Enhancers_Heart_41460
Heart	Enhancers	ENSMUSG00000000708	Enhancers_Heart_41460
Heart	Enhancers	ENSMUSG00000038781	Enhancers_Heart_41470
Heart	Enhancers	ENSMUSG00000011305	Enhancers_Heart_41470
Heart	Enhancers	ENSMUSG00000011589	Enhancers_Heart_41470
Heart	Enhancers	ENSMUSG00000003199	Enhancers_Heart_41470
Heart	Enhancers	ENSMUSG00000002835	Enhancers_Heart_41470
Heart	Enhancers	ENSMUSG00000002833	Enhancers_Heart_41470
Heart	Enhancers	ENSMUSG00000039154	Enhancers_Heart_41470
Heart	Enhancers	ENSMUSG00000003206	Enhancers_Heart_41470
Heart	Enhancers	ENSMUSG00000019578	Enhancers_Heart_41470
Heart	Enhancers	ENSMUSG00000003208	Enhancers_Heart_41470
Heart	Enhancers	ENSMUSG00000003200	Enhancers_Heart_41470
Heart	Enhancers	ENSMUSG00000003200	Enhancers_Heart_41480
Heart	Enhancers	ENSMUSG00000001227	Enhancers_Heart_41480
Heart	Enhancers	ENSMUSG00000011305	Enhancers_Heart_41480
Heart	Enhancers	ENSMUSG00000037095	Enhancers_Heart_41480
Heart	Enhancers	ENSMUSG00000038781	Enhancers_Heart_41480
Heart	Enhancers	ENSMUSG00000002835	Enhancers_Heart_41480
Heart	Enhancers	ENSMUSG00000002833	Enhancers_Heart_41480
Heart	Enhancers	ENSMUSG00000019578	Enhancers_Heart_41480
Heart	Enhancers	ENSMUSG00000003199	Enhancers_Heart_41480
Heart	Enhancers	ENSMUSG00000001228	Enhancers_Heart_41489
Heart	Enhancers	ENSMUSG00000073380	Enhancers_Heart_41489
Heart	Enhancers	ENSMUSG00000001229	Enhancers_Heart_41489
Heart	Enhancers	ENSMUSG00000024197	Enhancers_Heart_41489
Heart	Enhancers	ENSMUSG00000043683	Enhancers_Heart_41489
Heart	Enhancers	ENSMUSG00000026450	Enhancers_Heart_4149
Heart	Enhancers	ENSMUSG00000020423	Enhancers_Heart_4149
Heart	Enhancers	ENSMUSG00000041559	Enhancers_Heart_4149
Heart	Enhancers	ENSMUSG00000041577	Enhancers_Heart_4149
Heart	Enhancers	ENSMUSG00000026131	Enhancers_Heart_415
Heart	Enhancers	ENSMUSG00000001228	Enhancers_Heart_41501
Heart	Enhancers	ENSMUSG00000024197	Enhancers_Heart_41501
Heart	Enhancers	ENSMUSG00000001229	Enhancers_Heart_41501
Heart	Enhancers	ENSMUSG00000024201	Enhancers_Heart_41501
Heart	Enhancers	ENSMUSG00000043683	Enhancers_Heart_41501
Heart	Enhancers	ENSMUSG00000073380	Enhancers_Heart_41501
Heart	Enhancers	ENSMUSG00000024197	Enhancers_Heart_41502
Heart	Enhancers	ENSMUSG00000043683	Enhancers_Heart_41502
Heart	Enhancers	ENSMUSG00000001228	Enhancers_Heart_41502
Heart	Enhancers	ENSMUSG00000073380	Enhancers_Heart_41502
Heart	Enhancers	ENSMUSG00000024201	Enhancers_Heart_41502
Heart	Enhancers	ENSMUSG00000013236	Enhancers_Heart_41506
Heart	Enhancers	ENSMUSG00000013236	Enhancers_Heart_41510
Heart	Enhancers	ENSMUSG00000042625	Enhancers_Heart_41516
Heart	Enhancers	ENSMUSG00000041168	Enhancers_Heart_41516
Heart	Enhancers	ENSMUSG00000049760	Enhancers_Heart_41516
Heart	Enhancers	ENSMUSG00000013236	Enhancers_Heart_41516
Heart	Enhancers	ENSMUSG00000071054	Enhancers_Heart_41516
Heart	Enhancers	ENSMUSG00000041168	Enhancers_Heart_41519
Heart	Enhancers	ENSMUSG00000002379	Enhancers_Heart_41519
Heart	Enhancers	ENSMUSG00000054723	Enhancers_Heart_41519
Heart	Enhancers	ENSMUSG00000007603	Enhancers_Heart_41519
Heart	Enhancers	ENSMUSG00000049760	Enhancers_Heart_41519
Heart	Enhancers	ENSMUSG00000002372	Enhancers_Heart_41519
Heart	Enhancers	ENSMUSG00000024206	Enhancers_Heart_41519
Heart	Enhancers	ENSMUSG00000090273	Enhancers_Heart_41519
Heart	Enhancers	ENSMUSG00000049760	Enhancers_Heart_41520
Heart	Enhancers	ENSMUSG00000002372	Enhancers_Heart_41520
Heart	Enhancers	ENSMUSG00000054723	Enhancers_Heart_41520
Heart	Enhancers	ENSMUSG00000024206	Enhancers_Heart_41520
Heart	Enhancers	ENSMUSG00000041168	Enhancers_Heart_41520
Heart	Enhancers	ENSMUSG00000090273	Enhancers_Heart_41520
Heart	Enhancers	ENSMUSG00000007603	Enhancers_Heart_41520
Heart	Enhancers	ENSMUSG00000002379	Enhancers_Heart_41520
Heart	Enhancers	ENSMUSG00000007603	Enhancers_Heart_41523
Heart	Enhancers	ENSMUSG00000024206	Enhancers_Heart_41523
Heart	Enhancers	ENSMUSG00000041168	Enhancers_Heart_41523
Heart	Enhancers	ENSMUSG00000002379	Enhancers_Heart_41523
Heart	Enhancers	ENSMUSG00000002372	Enhancers_Heart_41523
Heart	Enhancers	ENSMUSG00000090273	Enhancers_Heart_41523
Heart	Enhancers	ENSMUSG00000054723	Enhancers_Heart_41523
Heart	Enhancers	ENSMUSG00000041168	Enhancers_Heart_41527
Heart	Enhancers	ENSMUSG00000049760	Enhancers_Heart_41527
Heart	Enhancers	ENSMUSG00000054723	Enhancers_Heart_41527
Heart	Enhancers	ENSMUSG00000024206	Enhancers_Heart_41527
Heart	Enhancers	ENSMUSG00000002379	Enhancers_Heart_41527
Heart	Enhancers	ENSMUSG00000002372	Enhancers_Heart_41527
Heart	Enhancers	ENSMUSG00000090273	Enhancers_Heart_41527
Heart	Enhancers	ENSMUSG00000007603	Enhancers_Heart_41527
Heart	Enhancers	ENSMUSG00000024206	Enhancers_Heart_41528
Heart	Enhancers	ENSMUSG00000024209	Enhancers_Heart_41528
Heart	Enhancers	ENSMUSG00000024207	Enhancers_Heart_41528
Heart	Enhancers	ENSMUSG00000002372	Enhancers_Heart_41528
Heart	Enhancers	ENSMUSG00000054723	Enhancers_Heart_41528
Heart	Enhancers	ENSMUSG00000090273	Enhancers_Heart_41528
Heart	Enhancers	ENSMUSG00000002379	Enhancers_Heart_41528
Heart	Enhancers	ENSMUSG00000007603	Enhancers_Heart_41528
Heart	Enhancers	ENSMUSG00000005823	Enhancers_Heart_41541
Heart	Enhancers	ENSMUSG00000019487	Enhancers_Heart_41541
Heart	Enhancers	ENSMUSG00000005824	Enhancers_Heart_41541
Heart	Enhancers	ENSMUSG00000024164	Enhancers_Heart_41541
Heart	Enhancers	ENSMUSG00000005824	Enhancers_Heart_41542
Heart	Enhancers	ENSMUSG00000005823	Enhancers_Heart_41542
Heart	Enhancers	ENSMUSG00000024164	Enhancers_Heart_41542
Heart	Enhancers	ENSMUSG00000019487	Enhancers_Heart_41542
Heart	Enhancers	ENSMUSG00000024164	Enhancers_Heart_41545
Heart	Enhancers	ENSMUSG00000005823	Enhancers_Heart_41545
Heart	Enhancers	ENSMUSG00000019487	Enhancers_Heart_41545
Heart	Enhancers	ENSMUSG00000005824	Enhancers_Heart_41545
Heart	Enhancers	ENSMUSG00000024228	Enhancers_Heart_41557
Heart	Enhancers	ENSMUSG00000024227	Enhancers_Heart_41557
Heart	Enhancers	ENSMUSG00000026131	Enhancers_Heart_416
Heart	Enhancers	ENSMUSG00000048915	Enhancers_Heart_41616
Heart	Enhancers	ENSMUSG00000048915	Enhancers_Heart_41617
Heart	Enhancers	ENSMUSG00000048915	Enhancers_Heart_41618
Heart	Enhancers	ENSMUSG00000023965	Enhancers_Heart_41623
Heart	Enhancers	ENSMUSG00000023965	Enhancers_Heart_41624
Heart	Enhancers	ENSMUSG00000023965	Enhancers_Heart_41625
Heart	Enhancers	ENSMUSG00000024085	Enhancers_Heart_41653
Heart	Enhancers	ENSMUSG00000024085	Enhancers_Heart_41655
Heart	Enhancers	ENSMUSG00000024085	Enhancers_Heart_41656
Heart	Enhancers	ENSMUSG00000024085	Enhancers_Heart_41657
Heart	Enhancers	ENSMUSG00000024085	Enhancers_Heart_41658
Heart	Enhancers	ENSMUSG00000024085	Enhancers_Heart_41659
Heart	Enhancers	ENSMUSG00000024085	Enhancers_Heart_41660
Heart	Enhancers	ENSMUSG00000024091	Enhancers_Heart_41696
Heart	Enhancers	ENSMUSG00000024091	Enhancers_Heart_41697
Heart	Enhancers	ENSMUSG00000061950	Enhancers_Heart_41709
Heart	Enhancers	ENSMUSG00000024091	Enhancers_Heart_41709
Heart	Enhancers	ENSMUSG00000056515	Enhancers_Heart_41709
Heart	Enhancers	ENSMUSG00000024091	Enhancers_Heart_41711
Heart	Enhancers	ENSMUSG00000061950	Enhancers_Heart_41711
Heart	Enhancers	ENSMUSG00000056515	Enhancers_Heart_41711
Heart	Enhancers	ENSMUSG00000061950	Enhancers_Heart_41722
Heart	Enhancers	ENSMUSG00000056515	Enhancers_Heart_41722
Heart	Enhancers	ENSMUSG00000056515	Enhancers_Heart_41723
Heart	Enhancers	ENSMUSG00000061950	Enhancers_Heart_41723
Heart	Enhancers	ENSMUSG00000024098	Enhancers_Heart_41728
Heart	Enhancers	ENSMUSG00000024096	Enhancers_Heart_41728
Heart	Enhancers	ENSMUSG00000024096	Enhancers_Heart_41729
Heart	Enhancers	ENSMUSG00000024098	Enhancers_Heart_41729
Heart	Enhancers	ENSMUSG00000024098	Enhancers_Heart_41733
Heart	Enhancers	ENSMUSG00000024096	Enhancers_Heart_41733
Heart	Enhancers	ENSMUSG00000034647	Enhancers_Heart_41735
Heart	Enhancers	ENSMUSG00000024099	Enhancers_Heart_41735
Heart	Enhancers	ENSMUSG00000034647	Enhancers_Heart_41736
Heart	Enhancers	ENSMUSG00000024099	Enhancers_Heart_41736
Heart	Enhancers	ENSMUSG00000024099	Enhancers_Heart_41739
Heart	Enhancers	ENSMUSG00000052105	Enhancers_Heart_41742
Heart	Enhancers	ENSMUSG00000023460	Enhancers_Heart_41742
Heart	Enhancers	ENSMUSG00000078796	Enhancers_Heart_41757
Heart	Enhancers	ENSMUSG00000030376	Enhancers_Heart_41757
Heart	Enhancers	ENSMUSG00000006024	Enhancers_Heart_41757
Heart	Enhancers	ENSMUSG00000006021	Enhancers_Heart_41757
Heart	Enhancers	ENSMUSG00000041420	Enhancers_Heart_41757
Heart	Enhancers	ENSMUSG00000033278	Enhancers_Heart_41779
Heart	Enhancers	ENSMUSG00000033278	Enhancers_Heart_41784
Heart	Enhancers	ENSMUSG00000033278	Enhancers_Heart_41785
Heart	Enhancers	ENSMUSG00000033278	Enhancers_Heart_41787
Heart	Enhancers	ENSMUSG00000033278	Enhancers_Heart_41788
Heart	Enhancers	ENSMUSG00000033278	Enhancers_Heart_41791
Heart	Enhancers	ENSMUSG00000033278	Enhancers_Heart_41795
Heart	Enhancers	ENSMUSG00000033278	Enhancers_Heart_41796
Heart	Enhancers	ENSMUSG00000033278	Enhancers_Heart_41797
Heart	Enhancers	ENSMUSG00000033278	Enhancers_Heart_41799
Heart	Enhancers	ENSMUSG00000026131	Enhancers_Heart_418
Heart	Enhancers	ENSMUSG00000033278	Enhancers_Heart_41800
Heart	Enhancers	ENSMUSG00000033278	Enhancers_Heart_41803
Heart	Enhancers	ENSMUSG00000033278	Enhancers_Heart_41804
Heart	Enhancers	ENSMUSG00000033278	Enhancers_Heart_41805
Heart	Enhancers	ENSMUSG00000033278	Enhancers_Heart_41809
Heart	Enhancers	ENSMUSG00000033278	Enhancers_Heart_41811
Heart	Enhancers	ENSMUSG00000033278	Enhancers_Heart_41812
Heart	Enhancers	ENSMUSG00000033278	Enhancers_Heart_41813
Heart	Enhancers	ENSMUSG00000033278	Enhancers_Heart_41821
Heart	Enhancers	ENSMUSG00000033278	Enhancers_Heart_41822
Heart	Enhancers	ENSMUSG00000033278	Enhancers_Heart_41823
Heart	Enhancers	ENSMUSG00000033278	Enhancers_Heart_41826
Heart	Enhancers	ENSMUSG00000033278	Enhancers_Heart_41827
Heart	Enhancers	ENSMUSG00000032796	Enhancers_Heart_41848
Heart	Enhancers	ENSMUSG00000032796	Enhancers_Heart_41850
Heart	Enhancers	ENSMUSG00000032796	Enhancers_Heart_41851
Heart	Enhancers	ENSMUSG00000032796	Enhancers_Heart_41852
Heart	Enhancers	ENSMUSG00000024043	Enhancers_Heart_41854
Heart	Enhancers	ENSMUSG00000024043	Enhancers_Heart_41855
Heart	Enhancers	ENSMUSG00000024043	Enhancers_Heart_41860
Heart	Enhancers	ENSMUSG00000024043	Enhancers_Heart_41863
Heart	Enhancers	ENSMUSG00000024043	Enhancers_Heart_41864
Heart	Enhancers	ENSMUSG00000024043	Enhancers_Heart_41867
Heart	Enhancers	ENSMUSG00000024043	Enhancers_Heart_41872
Heart	Enhancers	ENSMUSG00000024043	Enhancers_Heart_41876
Heart	Enhancers	ENSMUSG00000024043	Enhancers_Heart_41878
Heart	Enhancers	ENSMUSG00000024043	Enhancers_Heart_41879
Heart	Enhancers	ENSMUSG00000024043	Enhancers_Heart_41885
Heart	Enhancers	ENSMUSG00000024043	Enhancers_Heart_41886
Heart	Enhancers	ENSMUSG00000024043	Enhancers_Heart_41888
Heart	Enhancers	ENSMUSG00000024043	Enhancers_Heart_41891
Heart	Enhancers	ENSMUSG00000024043	Enhancers_Heart_41894
Heart	Enhancers	ENSMUSG00000024043	Enhancers_Heart_41895
Heart	Enhancers	ENSMUSG00000026131	Enhancers_Heart_419
Heart	Enhancers	ENSMUSG00000024044	Enhancers_Heart_41910
Heart	Enhancers	ENSMUSG00000024044	Enhancers_Heart_41911
Heart	Enhancers	ENSMUSG00000024044	Enhancers_Heart_41912
Heart	Enhancers	ENSMUSG00000024044	Enhancers_Heart_41913
Heart	Enhancers	ENSMUSG00000024044	Enhancers_Heart_41914
Heart	Enhancers	ENSMUSG00000024044	Enhancers_Heart_41917
Heart	Enhancers	ENSMUSG00000024044	Enhancers_Heart_41918
Heart	Enhancers	ENSMUSG00000024044	Enhancers_Heart_41919
Heart	Enhancers	ENSMUSG00000024044	Enhancers_Heart_41920
Heart	Enhancers	ENSMUSG00000003279	Enhancers_Heart_41926
Heart	Enhancers	ENSMUSG00000047407	Enhancers_Heart_41933
Heart	Enhancers	ENSMUSG00000024049	Enhancers_Heart_41944
Heart	Enhancers	ENSMUSG00000024049	Enhancers_Heart_41945
Heart	Enhancers	ENSMUSG00000024049	Enhancers_Heart_41946
Heart	Enhancers	ENSMUSG00000024049	Enhancers_Heart_41947
Heart	Enhancers	ENSMUSG00000024052	Enhancers_Heart_41951
Heart	Enhancers	ENSMUSG00000024049	Enhancers_Heart_41951
Heart	Enhancers	ENSMUSG00000024052	Enhancers_Heart_41952
Heart	Enhancers	ENSMUSG00000024049	Enhancers_Heart_41952
Heart	Enhancers	ENSMUSG00000024049	Enhancers_Heart_41959
Heart	Enhancers	ENSMUSG00000024052	Enhancers_Heart_41959
Heart	Enhancers	ENSMUSG00000024052	Enhancers_Heart_41970
Heart	Enhancers	ENSMUSG00000024054	Enhancers_Heart_41994
Heart	Enhancers	ENSMUSG00000055660	Enhancers_Heart_41994
Heart	Enhancers	ENSMUSG00000024056	Enhancers_Heart_41994
Heart	Enhancers	ENSMUSG00000045761	Enhancers_Heart_41998
Heart	Enhancers	ENSMUSG00000041057	Enhancers_Heart_41998
Heart	Enhancers	ENSMUSG00000044375	Enhancers_Heart_41998
Heart	Enhancers	ENSMUSG00000024059	Enhancers_Heart_41998
Heart	Enhancers	ENSMUSG00000044375	Enhancers_Heart_42000
Heart	Enhancers	ENSMUSG00000024059	Enhancers_Heart_42000
Heart	Enhancers	ENSMUSG00000041057	Enhancers_Heart_42000
Heart	Enhancers	ENSMUSG00000045761	Enhancers_Heart_42000
Heart	Enhancers	ENSMUSG00000044375	Enhancers_Heart_42002
Heart	Enhancers	ENSMUSG00000041057	Enhancers_Heart_42002
Heart	Enhancers	ENSMUSG00000024059	Enhancers_Heart_42002
Heart	Enhancers	ENSMUSG00000045761	Enhancers_Heart_42002
Heart	Enhancers	ENSMUSG00000041057	Enhancers_Heart_42005
Heart	Enhancers	ENSMUSG00000045761	Enhancers_Heart_42005
Heart	Enhancers	ENSMUSG00000044375	Enhancers_Heart_42005
Heart	Enhancers	ENSMUSG00000024059	Enhancers_Heart_42005
Heart	Enhancers	ENSMUSG00000024059	Enhancers_Heart_42007
Heart	Enhancers	ENSMUSG00000044375	Enhancers_Heart_42007
Heart	Enhancers	ENSMUSG00000045761	Enhancers_Heart_42007
Heart	Enhancers	ENSMUSG00000045761	Enhancers_Heart_42008
Heart	Enhancers	ENSMUSG00000024059	Enhancers_Heart_42008
Heart	Enhancers	ENSMUSG00000044375	Enhancers_Heart_42008
Heart	Enhancers	ENSMUSG00000045761	Enhancers_Heart_42011
Heart	Enhancers	ENSMUSG00000024059	Enhancers_Heart_42011
Heart	Enhancers	ENSMUSG00000044375	Enhancers_Heart_42011
Heart	Enhancers	ENSMUSG00000024059	Enhancers_Heart_42012
Heart	Enhancers	ENSMUSG00000045761	Enhancers_Heart_42012
Heart	Enhancers	ENSMUSG00000044375	Enhancers_Heart_42012
Heart	Enhancers	ENSMUSG00000024059	Enhancers_Heart_42013
Heart	Enhancers	ENSMUSG00000044375	Enhancers_Heart_42013
Heart	Enhancers	ENSMUSG00000045761	Enhancers_Heart_42013
Heart	Enhancers	ENSMUSG00000045761	Enhancers_Heart_42014
Heart	Enhancers	ENSMUSG00000024059	Enhancers_Heart_42014
Heart	Enhancers	ENSMUSG00000044375	Enhancers_Heart_42014
Heart	Enhancers	ENSMUSG00000044375	Enhancers_Heart_42015
Heart	Enhancers	ENSMUSG00000045761	Enhancers_Heart_42015
Heart	Enhancers	ENSMUSG00000024059	Enhancers_Heart_42015
Heart	Enhancers	ENSMUSG00000044375	Enhancers_Heart_42017
Heart	Enhancers	ENSMUSG00000045761	Enhancers_Heart_42017
Heart	Enhancers	ENSMUSG00000024059	Enhancers_Heart_42017
Heart	Enhancers	ENSMUSG00000024059	Enhancers_Heart_42018
Heart	Enhancers	ENSMUSG00000044375	Enhancers_Heart_42018
Heart	Enhancers	ENSMUSG00000045761	Enhancers_Heart_42018
Heart	Enhancers	ENSMUSG00000044375	Enhancers_Heart_42019
Heart	Enhancers	ENSMUSG00000024059	Enhancers_Heart_42019
Heart	Enhancers	ENSMUSG00000045761	Enhancers_Heart_42019
Heart	Enhancers	ENSMUSG00000024059	Enhancers_Heart_42020
Heart	Enhancers	ENSMUSG00000044375	Enhancers_Heart_42020
Heart	Enhancers	ENSMUSG00000045761	Enhancers_Heart_42020
Heart	Enhancers	ENSMUSG00000024059	Enhancers_Heart_42028
Heart	Enhancers	ENSMUSG00000024059	Enhancers_Heart_42029
Heart	Enhancers	ENSMUSG00000055471	Enhancers_Heart_42033
Heart	Enhancers	ENSMUSG00000055471	Enhancers_Heart_42034
Heart	Enhancers	ENSMUSG00000055471	Enhancers_Heart_42035
Heart	Enhancers	ENSMUSG00000055471	Enhancers_Heart_42036
Heart	Enhancers	ENSMUSG00000039770	Enhancers_Heart_42039
Heart	Enhancers	ENSMUSG00000024063	Enhancers_Heart_42039
Heart	Enhancers	ENSMUSG00000039770	Enhancers_Heart_42043
Heart	Enhancers	ENSMUSG00000024063	Enhancers_Heart_42043
Heart	Enhancers	ENSMUSG00000024063	Enhancers_Heart_42044
Heart	Enhancers	ENSMUSG00000039770	Enhancers_Heart_42044
Heart	Enhancers	ENSMUSG00000024063	Enhancers_Heart_42045
Heart	Enhancers	ENSMUSG00000039770	Enhancers_Heart_42045
Heart	Enhancers	ENSMUSG00000039770	Enhancers_Heart_42046
Heart	Enhancers	ENSMUSG00000024063	Enhancers_Heart_42046
Heart	Enhancers	ENSMUSG00000024063	Enhancers_Heart_42047
Heart	Enhancers	ENSMUSG00000039770	Enhancers_Heart_42047
Heart	Enhancers	ENSMUSG00000024063	Enhancers_Heart_42048
Heart	Enhancers	ENSMUSG00000039770	Enhancers_Heart_42048
Heart	Enhancers	ENSMUSG00000024063	Enhancers_Heart_42049
Heart	Enhancers	ENSMUSG00000039770	Enhancers_Heart_42049
Heart	Enhancers	ENSMUSG00000039770	Enhancers_Heart_42050
Heart	Enhancers	ENSMUSG00000024063	Enhancers_Heart_42050
Heart	Enhancers	ENSMUSG00000024063	Enhancers_Heart_42054
Heart	Enhancers	ENSMUSG00000024063	Enhancers_Heart_42056
Heart	Enhancers	ENSMUSG00000024063	Enhancers_Heart_42057
Heart	Enhancers	ENSMUSG00000024063	Enhancers_Heart_42058
Heart	Enhancers	ENSMUSG00000024063	Enhancers_Heart_42060
Heart	Enhancers	ENSMUSG00000024063	Enhancers_Heart_42061
Heart	Enhancers	ENSMUSG00000024063	Enhancers_Heart_42062
Heart	Enhancers	ENSMUSG00000024063	Enhancers_Heart_42064
Heart	Enhancers	ENSMUSG00000024063	Enhancers_Heart_42066
Heart	Enhancers	ENSMUSG00000024063	Enhancers_Heart_42069
Heart	Enhancers	ENSMUSG00000024063	Enhancers_Heart_42070
Heart	Enhancers	ENSMUSG00000024063	Enhancers_Heart_42071
Heart	Enhancers	ENSMUSG00000054469	Enhancers_Heart_42075
Heart	Enhancers	ENSMUSG00000024063	Enhancers_Heart_42075
Heart	Enhancers	ENSMUSG00000054469	Enhancers_Heart_42076
Heart	Enhancers	ENSMUSG00000024063	Enhancers_Heart_42076
Heart	Enhancers	ENSMUSG00000054469	Enhancers_Heart_42077
Heart	Enhancers	ENSMUSG00000024063	Enhancers_Heart_42077
Heart	Enhancers	ENSMUSG00000054469	Enhancers_Heart_42078
Heart	Enhancers	ENSMUSG00000024063	Enhancers_Heart_42078
Heart	Enhancers	ENSMUSG00000054469	Enhancers_Heart_42080
Heart	Enhancers	ENSMUSG00000054469	Enhancers_Heart_42081
Heart	Enhancers	ENSMUSG00000054469	Enhancers_Heart_42082
Heart	Enhancers	ENSMUSG00000054469	Enhancers_Heart_42083
Heart	Enhancers	ENSMUSG00000054469	Enhancers_Heart_42084
Heart	Enhancers	ENSMUSG00000054469	Enhancers_Heart_42085
Heart	Enhancers	ENSMUSG00000054469	Enhancers_Heart_42086
Heart	Enhancers	ENSMUSG00000054469	Enhancers_Heart_42091
Heart	Enhancers	ENSMUSG00000054469	Enhancers_Heart_42093
Heart	Enhancers	ENSMUSG00000054469	Enhancers_Heart_42094
Heart	Enhancers	ENSMUSG00000054469	Enhancers_Heart_42095
Heart	Enhancers	ENSMUSG00000054469	Enhancers_Heart_42096
Heart	Enhancers	ENSMUSG00000054469	Enhancers_Heart_42097
Heart	Enhancers	ENSMUSG00000054469	Enhancers_Heart_42099
Heart	Enhancers	ENSMUSG00000026131	Enhancers_Heart_421
Heart	Enhancers	ENSMUSG00000054469	Enhancers_Heart_42107
Heart	Enhancers	ENSMUSG00000054469	Enhancers_Heart_42108
Heart	Enhancers	ENSMUSG00000054469	Enhancers_Heart_42110
Heart	Enhancers	ENSMUSG00000054469	Enhancers_Heart_42111
Heart	Enhancers	ENSMUSG00000054469	Enhancers_Heart_42115
Heart	Enhancers	ENSMUSG00000054469	Enhancers_Heart_42116
Heart	Enhancers	ENSMUSG00000054469	Enhancers_Heart_42120
Heart	Enhancers	ENSMUSG00000054469	Enhancers_Heart_42123
Heart	Enhancers	ENSMUSG00000043705	Enhancers_Heart_42133
Heart	Enhancers	ENSMUSG00000043705	Enhancers_Heart_42134
Heart	Enhancers	ENSMUSG00000043705	Enhancers_Heart_42135
Heart	Enhancers	ENSMUSG00000043705	Enhancers_Heart_42136
Heart	Enhancers	ENSMUSG00000024064	Enhancers_Heart_42138
Heart	Enhancers	ENSMUSG00000024064	Enhancers_Heart_42139
Heart	Enhancers	ENSMUSG00000024064	Enhancers_Heart_42140
Heart	Enhancers	ENSMUSG00000024064	Enhancers_Heart_42141
Heart	Enhancers	ENSMUSG00000024064	Enhancers_Heart_42142
Heart	Enhancers	ENSMUSG00000024064	Enhancers_Heart_42143
Heart	Enhancers	ENSMUSG00000024064	Enhancers_Heart_42144
Heart	Enhancers	ENSMUSG00000024064	Enhancers_Heart_42145
Heart	Enhancers	ENSMUSG00000024064	Enhancers_Heart_42146
Heart	Enhancers	ENSMUSG00000024065	Enhancers_Heart_42146
Heart	Enhancers	ENSMUSG00000024064	Enhancers_Heart_42148
Heart	Enhancers	ENSMUSG00000024065	Enhancers_Heart_42148
Heart	Enhancers	ENSMUSG00000024064	Enhancers_Heart_42149
Heart	Enhancers	ENSMUSG00000024065	Enhancers_Heart_42149
Heart	Enhancers	ENSMUSG00000024065	Enhancers_Heart_42150
Heart	Enhancers	ENSMUSG00000024065	Enhancers_Heart_42152
Heart	Enhancers	ENSMUSG00000024065	Enhancers_Heart_42156
Heart	Enhancers	ENSMUSG00000024065	Enhancers_Heart_42157
Heart	Enhancers	ENSMUSG00000024066	Enhancers_Heart_42158
Heart	Enhancers	ENSMUSG00000024065	Enhancers_Heart_42158
Heart	Enhancers	ENSMUSG00000024066	Enhancers_Heart_42159
Heart	Enhancers	ENSMUSG00000024065	Enhancers_Heart_42159
Heart	Enhancers	ENSMUSG00000024065	Enhancers_Heart_42160
Heart	Enhancers	ENSMUSG00000024066	Enhancers_Heart_42160
Heart	Enhancers	ENSMUSG00000024065	Enhancers_Heart_42161
Heart	Enhancers	ENSMUSG00000024066	Enhancers_Heart_42161
Heart	Enhancers	ENSMUSG00000024066	Enhancers_Heart_42163
Heart	Enhancers	ENSMUSG00000024066	Enhancers_Heart_42164
Heart	Enhancers	ENSMUSG00000024066	Enhancers_Heart_42165
Heart	Enhancers	ENSMUSG00000024066	Enhancers_Heart_42167
Heart	Enhancers	ENSMUSG00000024066	Enhancers_Heart_42168
Heart	Enhancers	ENSMUSG00000024066	Enhancers_Heart_42171
Heart	Enhancers	ENSMUSG00000038541	Enhancers_Heart_42179
Heart	Enhancers	ENSMUSG00000024066	Enhancers_Heart_42179
Heart	Enhancers	ENSMUSG00000024066	Enhancers_Heart_42183
Heart	Enhancers	ENSMUSG00000038541	Enhancers_Heart_42183
Heart	Enhancers	ENSMUSG00000038541	Enhancers_Heart_42189
Heart	Enhancers	ENSMUSG00000024066	Enhancers_Heart_42189
Heart	Enhancers	ENSMUSG00000024066	Enhancers_Heart_42190
Heart	Enhancers	ENSMUSG00000038541	Enhancers_Heart_42190
Heart	Enhancers	ENSMUSG00000026131	Enhancers_Heart_422
Heart	Enhancers	ENSMUSG00000024068	Enhancers_Heart_42200
Heart	Enhancers	ENSMUSG00000058704	Enhancers_Heart_42200
Heart	Enhancers	ENSMUSG00000024067	Enhancers_Heart_42200
Heart	Enhancers	ENSMUSG00000024067	Enhancers_Heart_42201
Heart	Enhancers	ENSMUSG00000058704	Enhancers_Heart_42201
Heart	Enhancers	ENSMUSG00000024068	Enhancers_Heart_42201
Heart	Enhancers	ENSMUSG00000024067	Enhancers_Heart_42202
Heart	Enhancers	ENSMUSG00000058704	Enhancers_Heart_42202
Heart	Enhancers	ENSMUSG00000024068	Enhancers_Heart_42202
Heart	Enhancers	ENSMUSG00000024068	Enhancers_Heart_42204
Heart	Enhancers	ENSMUSG00000058704	Enhancers_Heart_42204
Heart	Enhancers	ENSMUSG00000024067	Enhancers_Heart_42204
Heart	Enhancers	ENSMUSG00000024069	Enhancers_Heart_42204
Heart	Enhancers	ENSMUSG00000039193	Enhancers_Heart_42205
Heart	Enhancers	ENSMUSG00000024072	Enhancers_Heart_42205
Heart	Enhancers	ENSMUSG00000024073	Enhancers_Heart_42205
Heart	Enhancers	ENSMUSG00000024078	Enhancers_Heart_42207
Heart	Enhancers	ENSMUSG00000024078	Enhancers_Heart_42208
Heart	Enhancers	ENSMUSG00000024078	Enhancers_Heart_42209
Heart	Enhancers	ENSMUSG00000001870	Enhancers_Heart_42221
Heart	Enhancers	ENSMUSG00000001870	Enhancers_Heart_42223
Heart	Enhancers	ENSMUSG00000001870	Enhancers_Heart_42224
Heart	Enhancers	ENSMUSG00000001870	Enhancers_Heart_42227
Heart	Enhancers	ENSMUSG00000001870	Enhancers_Heart_42228
Heart	Enhancers	ENSMUSG00000001870	Enhancers_Heart_42229
Heart	Enhancers	ENSMUSG00000001870	Enhancers_Heart_42230
Heart	Enhancers	ENSMUSG00000001870	Enhancers_Heart_42231
Heart	Enhancers	ENSMUSG00000001870	Enhancers_Heart_42232
Heart	Enhancers	ENSMUSG00000001870	Enhancers_Heart_42235
Heart	Enhancers	ENSMUSG00000001870	Enhancers_Heart_42236
Heart	Enhancers	ENSMUSG00000001870	Enhancers_Heart_42238
Heart	Enhancers	ENSMUSG00000001870	Enhancers_Heart_42242
Heart	Enhancers	ENSMUSG00000001870	Enhancers_Heart_42244
Heart	Enhancers	ENSMUSG00000071042	Enhancers_Heart_42289
Heart	Enhancers	ENSMUSG00000071042	Enhancers_Heart_42290
Heart	Enhancers	ENSMUSG00000071042	Enhancers_Heart_42291
Heart	Enhancers	ENSMUSG00000071042	Enhancers_Heart_42293
Heart	Enhancers	ENSMUSG00000071042	Enhancers_Heart_42294
Heart	Enhancers	ENSMUSG00000071042	Enhancers_Heart_42295
Heart	Enhancers	ENSMUSG00000071042	Enhancers_Heart_42296
Heart	Enhancers	ENSMUSG00000071042	Enhancers_Heart_42298
Heart	Enhancers	ENSMUSG00000071042	Enhancers_Heart_42299
Heart	Enhancers	ENSMUSG00000026131	Enhancers_Heart_423
Heart	Enhancers	ENSMUSG00000071042	Enhancers_Heart_42300
Heart	Enhancers	ENSMUSG00000071042	Enhancers_Heart_42302
Heart	Enhancers	ENSMUSG00000071042	Enhancers_Heart_42304
Heart	Enhancers	ENSMUSG00000002017	Enhancers_Heart_42306
Heart	Enhancers	ENSMUSG00000071042	Enhancers_Heart_42306
Heart	Enhancers	ENSMUSG00000002017	Enhancers_Heart_42312
Heart	Enhancers	ENSMUSG00000071042	Enhancers_Heart_42312
Heart	Enhancers	ENSMUSG00000002017	Enhancers_Heart_42313
Heart	Enhancers	ENSMUSG00000071042	Enhancers_Heart_42313
Heart	Enhancers	ENSMUSG00000002017	Enhancers_Heart_42314
Heart	Enhancers	ENSMUSG00000071042	Enhancers_Heart_42314
Heart	Enhancers	ENSMUSG00000002017	Enhancers_Heart_42315
Heart	Enhancers	ENSMUSG00000071042	Enhancers_Heart_42315
Heart	Enhancers	ENSMUSG00000071042	Enhancers_Heart_42316
Heart	Enhancers	ENSMUSG00000002017	Enhancers_Heart_42316
Heart	Enhancers	ENSMUSG00000002017	Enhancers_Heart_42319
Heart	Enhancers	ENSMUSG00000071042	Enhancers_Heart_42319
Heart	Enhancers	ENSMUSG00000002017	Enhancers_Heart_42321
Heart	Enhancers	ENSMUSG00000024074	Enhancers_Heart_42328
Heart	Enhancers	ENSMUSG00000024074	Enhancers_Heart_42329
Heart	Enhancers	ENSMUSG00000024074	Enhancers_Heart_42330
Heart	Enhancers	ENSMUSG00000024074	Enhancers_Heart_42331
Heart	Enhancers	ENSMUSG00000024074	Enhancers_Heart_42332
Heart	Enhancers	ENSMUSG00000024074	Enhancers_Heart_42333
Heart	Enhancers	ENSMUSG00000024074	Enhancers_Heart_42334
Heart	Enhancers	ENSMUSG00000024074	Enhancers_Heart_42337
Heart	Enhancers	ENSMUSG00000024074	Enhancers_Heart_42338
Heart	Enhancers	ENSMUSG00000024074	Enhancers_Heart_42339
Heart	Enhancers	ENSMUSG00000024074	Enhancers_Heart_42340
Heart	Enhancers	ENSMUSG00000024074	Enhancers_Heart_42342
Heart	Enhancers	ENSMUSG00000024074	Enhancers_Heart_42347
Heart	Enhancers	ENSMUSG00000024074	Enhancers_Heart_42348
Heart	Enhancers	ENSMUSG00000024074	Enhancers_Heart_42350
Heart	Enhancers	ENSMUSG00000024074	Enhancers_Heart_42351
Heart	Enhancers	ENSMUSG00000024074	Enhancers_Heart_42352
Heart	Enhancers	ENSMUSG00000056121	Enhancers_Heart_42353
Heart	Enhancers	ENSMUSG00000024074	Enhancers_Heart_42353
Heart	Enhancers	ENSMUSG00000024074	Enhancers_Heart_42354
Heart	Enhancers	ENSMUSG00000056121	Enhancers_Heart_42354
Heart	Enhancers	ENSMUSG00000056121	Enhancers_Heart_42355
Heart	Enhancers	ENSMUSG00000024074	Enhancers_Heart_42355
Heart	Enhancers	ENSMUSG00000024074	Enhancers_Heart_42356
Heart	Enhancers	ENSMUSG00000056121	Enhancers_Heart_42356
Heart	Enhancers	ENSMUSG00000024074	Enhancers_Heart_42357
Heart	Enhancers	ENSMUSG00000056121	Enhancers_Heart_42357
Heart	Enhancers	ENSMUSG00000056121	Enhancers_Heart_42358
Heart	Enhancers	ENSMUSG00000024074	Enhancers_Heart_42358
Heart	Enhancers	ENSMUSG00000056121	Enhancers_Heart_42359
Heart	Enhancers	ENSMUSG00000024074	Enhancers_Heart_42359
Heart	Enhancers	ENSMUSG00000056121	Enhancers_Heart_42360
Heart	Enhancers	ENSMUSG00000056121	Enhancers_Heart_42361
Heart	Enhancers	ENSMUSG00000056121	Enhancers_Heart_42363
Heart	Enhancers	ENSMUSG00000056121	Enhancers_Heart_42366
Heart	Enhancers	ENSMUSG00000056121	Enhancers_Heart_42368
Heart	Enhancers	ENSMUSG00000056121	Enhancers_Heart_42369
Heart	Enhancers	ENSMUSG00000056121	Enhancers_Heart_42370
Heart	Enhancers	ENSMUSG00000056121	Enhancers_Heart_42371
Heart	Enhancers	ENSMUSG00000056121	Enhancers_Heart_42372
Heart	Enhancers	ENSMUSG00000056121	Enhancers_Heart_42373
Heart	Enhancers	ENSMUSG00000056121	Enhancers_Heart_42376
Heart	Enhancers	ENSMUSG00000056121	Enhancers_Heart_42378
Heart	Enhancers	ENSMUSG00000024076	Enhancers_Heart_42378
Heart	Enhancers	ENSMUSG00000056121	Enhancers_Heart_42379
Heart	Enhancers	ENSMUSG00000024076	Enhancers_Heart_42379
Heart	Enhancers	ENSMUSG00000024076	Enhancers_Heart_42380
Heart	Enhancers	ENSMUSG00000056121	Enhancers_Heart_42380
Heart	Enhancers	ENSMUSG00000056121	Enhancers_Heart_42381
Heart	Enhancers	ENSMUSG00000024076	Enhancers_Heart_42381
Heart	Enhancers	ENSMUSG00000056121	Enhancers_Heart_42383
Heart	Enhancers	ENSMUSG00000024076	Enhancers_Heart_42383
Heart	Enhancers	ENSMUSG00000056121	Enhancers_Heart_42384
Heart	Enhancers	ENSMUSG00000024076	Enhancers_Heart_42384
Heart	Enhancers	ENSMUSG00000024076	Enhancers_Heart_42385
Heart	Enhancers	ENSMUSG00000056121	Enhancers_Heart_42385
Heart	Enhancers	ENSMUSG00000056121	Enhancers_Heart_42386
Heart	Enhancers	ENSMUSG00000024076	Enhancers_Heart_42386
Heart	Enhancers	ENSMUSG00000024076	Enhancers_Heart_42387
Heart	Enhancers	ENSMUSG00000056121	Enhancers_Heart_42387
Heart	Enhancers	ENSMUSG00000056121	Enhancers_Heart_42388
Heart	Enhancers	ENSMUSG00000024076	Enhancers_Heart_42388
Heart	Enhancers	ENSMUSG00000024076	Enhancers_Heart_42389
Heart	Enhancers	ENSMUSG00000056121	Enhancers_Heart_42389
Heart	Enhancers	ENSMUSG00000024076	Enhancers_Heart_42390
Heart	Enhancers	ENSMUSG00000056121	Enhancers_Heart_42390
Heart	Enhancers	ENSMUSG00000056121	Enhancers_Heart_42391
Heart	Enhancers	ENSMUSG00000024076	Enhancers_Heart_42391
Heart	Enhancers	ENSMUSG00000056121	Enhancers_Heart_42393
Heart	Enhancers	ENSMUSG00000024076	Enhancers_Heart_42393
Heart	Enhancers	ENSMUSG00000056121	Enhancers_Heart_42394
Heart	Enhancers	ENSMUSG00000024076	Enhancers_Heart_42394
Heart	Enhancers	ENSMUSG00000056121	Enhancers_Heart_42395
Heart	Enhancers	ENSMUSG00000024076	Enhancers_Heart_42395
Heart	Enhancers	ENSMUSG00000056121	Enhancers_Heart_42396
Heart	Enhancers	ENSMUSG00000024076	Enhancers_Heart_42396
Heart	Enhancers	ENSMUSG00000024076	Enhancers_Heart_42397
Heart	Enhancers	ENSMUSG00000024077	Enhancers_Heart_42399
Heart	Enhancers	ENSMUSG00000024077	Enhancers_Heart_42400
Heart	Enhancers	ENSMUSG00000024077	Enhancers_Heart_42401
Heart	Enhancers	ENSMUSG00000024077	Enhancers_Heart_42405
Heart	Enhancers	ENSMUSG00000024077	Enhancers_Heart_42409
Heart	Enhancers	ENSMUSG00000024077	Enhancers_Heart_42411
Heart	Enhancers	ENSMUSG00000024077	Enhancers_Heart_42412
Heart	Enhancers	ENSMUSG00000024077	Enhancers_Heart_42413
Heart	Enhancers	ENSMUSG00000024079	Enhancers_Heart_42419
Heart	Enhancers	ENSMUSG00000024077	Enhancers_Heart_42419
Heart	Enhancers	ENSMUSG00000039414	Enhancers_Heart_42419
Heart	Enhancers	ENSMUSG00000050668	Enhancers_Heart_42419
Heart	Enhancers	ENSMUSG00000050668	Enhancers_Heart_42420
Heart	Enhancers	ENSMUSG00000039414	Enhancers_Heart_42420
Heart	Enhancers	ENSMUSG00000024079	Enhancers_Heart_42420
Heart	Enhancers	ENSMUSG00000024077	Enhancers_Heart_42420
Heart	Enhancers	ENSMUSG00000050668	Enhancers_Heart_42422
Heart	Enhancers	ENSMUSG00000024077	Enhancers_Heart_42422
Heart	Enhancers	ENSMUSG00000039414	Enhancers_Heart_42422
Heart	Enhancers	ENSMUSG00000024079	Enhancers_Heart_42422
Heart	Enhancers	ENSMUSG00000039414	Enhancers_Heart_42423
Heart	Enhancers	ENSMUSG00000050668	Enhancers_Heart_42423
Heart	Enhancers	ENSMUSG00000024077	Enhancers_Heart_42423
Heart	Enhancers	ENSMUSG00000038045	Enhancers_Heart_42423
Heart	Enhancers	ENSMUSG00000024079	Enhancers_Heart_42423
Heart	Enhancers	ENSMUSG00000062691	Enhancers_Heart_42423
Heart	Enhancers	ENSMUSG00000024070	Enhancers_Heart_42427
Heart	Enhancers	ENSMUSG00000024084	Enhancers_Heart_42427
Heart	Enhancers	ENSMUSG00000024084	Enhancers_Heart_42431
Heart	Enhancers	ENSMUSG00000036533	Enhancers_Heart_42435
Heart	Enhancers	ENSMUSG00000036533	Enhancers_Heart_42436
Heart	Enhancers	ENSMUSG00000036533	Enhancers_Heart_42437
Heart	Enhancers	ENSMUSG00000036533	Enhancers_Heart_42438
Heart	Enhancers	ENSMUSG00000036533	Enhancers_Heart_42442
Heart	Enhancers	ENSMUSG00000036533	Enhancers_Heart_42443
Heart	Enhancers	ENSMUSG00000036533	Enhancers_Heart_42447
Heart	Enhancers	ENSMUSG00000036533	Enhancers_Heart_42448
Heart	Enhancers	ENSMUSG00000036533	Enhancers_Heart_42449
Heart	Enhancers	ENSMUSG00000036533	Enhancers_Heart_42450
Heart	Enhancers	ENSMUSG00000036533	Enhancers_Heart_42451
Heart	Enhancers	ENSMUSG00000036533	Enhancers_Heart_42452
Heart	Enhancers	ENSMUSG00000036533	Enhancers_Heart_42453
Heart	Enhancers	ENSMUSG00000036368	Enhancers_Heart_42459
Heart	Enhancers	ENSMUSG00000036368	Enhancers_Heart_42460
Heart	Enhancers	ENSMUSG00000036368	Enhancers_Heart_42462
Heart	Enhancers	ENSMUSG00000036368	Enhancers_Heart_42463
Heart	Enhancers	ENSMUSG00000036368	Enhancers_Heart_42464
Heart	Enhancers	ENSMUSG00000036368	Enhancers_Heart_42465
Heart	Enhancers	ENSMUSG00000036368	Enhancers_Heart_42466
Heart	Enhancers	ENSMUSG00000036368	Enhancers_Heart_42467
Heart	Enhancers	ENSMUSG00000036368	Enhancers_Heart_42468
Heart	Enhancers	ENSMUSG00000024087	Enhancers_Heart_42472
Heart	Enhancers	ENSMUSG00000024087	Enhancers_Heart_42473
Heart	Enhancers	ENSMUSG00000024087	Enhancers_Heart_42474
Heart	Enhancers	ENSMUSG00000024087	Enhancers_Heart_42475
Heart	Enhancers	ENSMUSG00000024087	Enhancers_Heart_42476
Heart	Enhancers	ENSMUSG00000024087	Enhancers_Heart_42477
Heart	Enhancers	ENSMUSG00000024087	Enhancers_Heart_42481
Heart	Enhancers	ENSMUSG00000024087	Enhancers_Heart_42484
Heart	Enhancers	ENSMUSG00000024087	Enhancers_Heart_42486
Heart	Enhancers	ENSMUSG00000024087	Enhancers_Heart_42487
Heart	Enhancers	ENSMUSG00000024087	Enhancers_Heart_42488
Heart	Enhancers	ENSMUSG00000024087	Enhancers_Heart_42491
Heart	Enhancers	ENSMUSG00000024087	Enhancers_Heart_42492
Heart	Enhancers	ENSMUSG00000059811	Enhancers_Heart_42492
Heart	Enhancers	ENSMUSG00000059811	Enhancers_Heart_42494
Heart	Enhancers	ENSMUSG00000024087	Enhancers_Heart_42494
Heart	Enhancers	ENSMUSG00000024087	Enhancers_Heart_42495
Heart	Enhancers	ENSMUSG00000059811	Enhancers_Heart_42495
Heart	Enhancers	ENSMUSG00000024087	Enhancers_Heart_42496
Heart	Enhancers	ENSMUSG00000059811	Enhancers_Heart_42496
Heart	Enhancers	ENSMUSG00000024087	Enhancers_Heart_42497
Heart	Enhancers	ENSMUSG00000059811	Enhancers_Heart_42497
Heart	Enhancers	ENSMUSG00000059811	Enhancers_Heart_42500
Heart	Enhancers	ENSMUSG00000059811	Enhancers_Heart_42501
Heart	Enhancers	ENSMUSG00000059811	Enhancers_Heart_42502
Heart	Enhancers	ENSMUSG00000059811	Enhancers_Heart_42504
Heart	Enhancers	ENSMUSG00000059811	Enhancers_Heart_42505
Heart	Enhancers	ENSMUSG00000059811	Enhancers_Heart_42506
Heart	Enhancers	ENSMUSG00000059811	Enhancers_Heart_42507
Heart	Enhancers	ENSMUSG00000059811	Enhancers_Heart_42508
Heart	Enhancers	ENSMUSG00000059811	Enhancers_Heart_42509
Heart	Enhancers	ENSMUSG00000059811	Enhancers_Heart_42510
Heart	Enhancers	ENSMUSG00000059811	Enhancers_Heart_42513
Heart	Enhancers	ENSMUSG00000059811	Enhancers_Heart_42515
Heart	Enhancers	ENSMUSG00000059811	Enhancers_Heart_42516
Heart	Enhancers	ENSMUSG00000059811	Enhancers_Heart_42517
Heart	Enhancers	ENSMUSG00000024095	Enhancers_Heart_42518
Heart	Enhancers	ENSMUSG00000059811	Enhancers_Heart_42518
Heart	Enhancers	ENSMUSG00000024095	Enhancers_Heart_42519
Heart	Enhancers	ENSMUSG00000059811	Enhancers_Heart_42519
Heart	Enhancers	ENSMUSG00000059811	Enhancers_Heart_42521
Heart	Enhancers	ENSMUSG00000024095	Enhancers_Heart_42521
Heart	Enhancers	ENSMUSG00000024095	Enhancers_Heart_42523
Heart	Enhancers	ENSMUSG00000024095	Enhancers_Heart_42525
Heart	Enhancers	ENSMUSG00000024095	Enhancers_Heart_42526
Heart	Enhancers	ENSMUSG00000024095	Enhancers_Heart_42531
Heart	Enhancers	ENSMUSG00000024097	Enhancers_Heart_42533
Heart	Enhancers	ENSMUSG00000035473	Enhancers_Heart_42533
Heart	Enhancers	ENSMUSG00000024095	Enhancers_Heart_42533
Heart	Enhancers	ENSMUSG00000024095	Enhancers_Heart_42536
Heart	Enhancers	ENSMUSG00000024097	Enhancers_Heart_42536
Heart	Enhancers	ENSMUSG00000055760	Enhancers_Heart_42536
Heart	Enhancers	ENSMUSG00000035473	Enhancers_Heart_42536
Heart	Enhancers	ENSMUSG00000024095	Enhancers_Heart_42539
Heart	Enhancers	ENSMUSG00000024097	Enhancers_Heart_42539
Heart	Enhancers	ENSMUSG00000055760	Enhancers_Heart_42539
Heart	Enhancers	ENSMUSG00000035473	Enhancers_Heart_42539
Heart	Enhancers	ENSMUSG00000024097	Enhancers_Heart_42540
Heart	Enhancers	ENSMUSG00000055760	Enhancers_Heart_42540
Heart	Enhancers	ENSMUSG00000035473	Enhancers_Heart_42540
Heart	Enhancers	ENSMUSG00000024095	Enhancers_Heart_42540
Heart	Enhancers	ENSMUSG00000024097	Enhancers_Heart_42543
Heart	Enhancers	ENSMUSG00000035051	Enhancers_Heart_42543
Heart	Enhancers	ENSMUSG00000045257	Enhancers_Heart_42543
Heart	Enhancers	ENSMUSG00000054901	Enhancers_Heart_42543
Heart	Enhancers	ENSMUSG00000055760	Enhancers_Heart_42543
Heart	Enhancers	ENSMUSG00000024097	Enhancers_Heart_42544
Heart	Enhancers	ENSMUSG00000035051	Enhancers_Heart_42544
Heart	Enhancers	ENSMUSG00000055760	Enhancers_Heart_42544
Heart	Enhancers	ENSMUSG00000054901	Enhancers_Heart_42544
Heart	Enhancers	ENSMUSG00000045257	Enhancers_Heart_42544
Heart	Enhancers	ENSMUSG00000045257	Enhancers_Heart_42551
Heart	Enhancers	ENSMUSG00000054901	Enhancers_Heart_42551
Heart	Enhancers	ENSMUSG00000055760	Enhancers_Heart_42551
Heart	Enhancers	ENSMUSG00000035051	Enhancers_Heart_42551
Heart	Enhancers	ENSMUSG00000045257	Enhancers_Heart_42552
Heart	Enhancers	ENSMUSG00000054901	Enhancers_Heart_42552
Heart	Enhancers	ENSMUSG00000035051	Enhancers_Heart_42552
Heart	Enhancers	ENSMUSG00000045257	Enhancers_Heart_42553
Heart	Enhancers	ENSMUSG00000035051	Enhancers_Heart_42553
Heart	Enhancers	ENSMUSG00000054901	Enhancers_Heart_42553
Heart	Enhancers	ENSMUSG00000054901	Enhancers_Heart_42554
Heart	Enhancers	ENSMUSG00000024241	Enhancers_Heart_42554
Heart	Enhancers	ENSMUSG00000045257	Enhancers_Heart_42554
Heart	Enhancers	ENSMUSG00000035051	Enhancers_Heart_42554
Heart	Enhancers	ENSMUSG00000054901	Enhancers_Heart_42556
Heart	Enhancers	ENSMUSG00000045257	Enhancers_Heart_42556
Heart	Enhancers	ENSMUSG00000035051	Enhancers_Heart_42556
Heart	Enhancers	ENSMUSG00000024241	Enhancers_Heart_42556
Heart	Enhancers	ENSMUSG00000024241	Enhancers_Heart_42557
Heart	Enhancers	ENSMUSG00000054901	Enhancers_Heart_42557
Heart	Enhancers	ENSMUSG00000045257	Enhancers_Heart_42557
Heart	Enhancers	ENSMUSG00000024241	Enhancers_Heart_42558
Heart	Enhancers	ENSMUSG00000054901	Enhancers_Heart_42558
Heart	Enhancers	ENSMUSG00000024241	Enhancers_Heart_42562
Heart	Enhancers	ENSMUSG00000054901	Enhancers_Heart_42562
Heart	Enhancers	ENSMUSG00000033966	Enhancers_Heart_42564
Heart	Enhancers	ENSMUSG00000024241	Enhancers_Heart_42564
Heart	Enhancers	ENSMUSG00000024242	Enhancers_Heart_42568
Heart	Enhancers	ENSMUSG00000024242	Enhancers_Heart_42572
Heart	Enhancers	ENSMUSG00000024242	Enhancers_Heart_42573
Heart	Enhancers	ENSMUSG00000024242	Enhancers_Heart_42574
Heart	Enhancers	ENSMUSG00000024242	Enhancers_Heart_42576
Heart	Enhancers	ENSMUSG00000024242	Enhancers_Heart_42578
Heart	Enhancers	ENSMUSG00000024242	Enhancers_Heart_42580
Heart	Enhancers	ENSMUSG00000024242	Enhancers_Heart_42581
Heart	Enhancers	ENSMUSG00000024242	Enhancers_Heart_42583
Heart	Enhancers	ENSMUSG00000024242	Enhancers_Heart_42585
Heart	Enhancers	ENSMUSG00000024242	Enhancers_Heart_42586
Heart	Enhancers	ENSMUSG00000024242	Enhancers_Heart_42587
Heart	Enhancers	ENSMUSG00000024245	Enhancers_Heart_42589
Heart	Enhancers	ENSMUSG00000024245	Enhancers_Heart_42590
Heart	Enhancers	ENSMUSG00000024245	Enhancers_Heart_42591
Heart	Enhancers	ENSMUSG00000024245	Enhancers_Heart_42592
Heart	Enhancers	ENSMUSG00000024245	Enhancers_Heart_42593
Heart	Enhancers	ENSMUSG00000024245	Enhancers_Heart_42594
Heart	Enhancers	ENSMUSG00000024245	Enhancers_Heart_42595
Heart	Enhancers	ENSMUSG00000024245	Enhancers_Heart_42596
Heart	Enhancers	ENSMUSG00000024245	Enhancers_Heart_42597
Heart	Enhancers	ENSMUSG00000024245	Enhancers_Heart_42598
Heart	Enhancers	ENSMUSG00000024245	Enhancers_Heart_42599
Heart	Enhancers	ENSMUSG00000024245	Enhancers_Heart_42600
Heart	Enhancers	ENSMUSG00000024245	Enhancers_Heart_42601
Heart	Enhancers	ENSMUSG00000024245	Enhancers_Heart_42602
Heart	Enhancers	ENSMUSG00000024245	Enhancers_Heart_42603
Heart	Enhancers	ENSMUSG00000024245	Enhancers_Heart_42604
Heart	Enhancers	ENSMUSG00000024245	Enhancers_Heart_42605
Heart	Enhancers	ENSMUSG00000024245	Enhancers_Heart_42606
Heart	Enhancers	ENSMUSG00000024245	Enhancers_Heart_42608
Heart	Enhancers	ENSMUSG00000024245	Enhancers_Heart_42611
Heart	Enhancers	ENSMUSG00000024245	Enhancers_Heart_42612
Heart	Enhancers	ENSMUSG00000024245	Enhancers_Heart_42613
Heart	Enhancers	ENSMUSG00000024247	Enhancers_Heart_42688
Heart	Enhancers	ENSMUSG00000024247	Enhancers_Heart_42689
Heart	Enhancers	ENSMUSG00000024247	Enhancers_Heart_42691
Heart	Enhancers	ENSMUSG00000024247	Enhancers_Heart_42692
Heart	Enhancers	ENSMUSG00000024247	Enhancers_Heart_42693
Heart	Enhancers	ENSMUSG00000024247	Enhancers_Heart_42695
Heart	Enhancers	ENSMUSG00000024247	Enhancers_Heart_42696
Heart	Enhancers	ENSMUSG00000024247	Enhancers_Heart_42697
Heart	Enhancers	ENSMUSG00000024247	Enhancers_Heart_42699
Heart	Enhancers	ENSMUSG00000024247	Enhancers_Heart_42700
Heart	Enhancers	ENSMUSG00000024247	Enhancers_Heart_42701
Heart	Enhancers	ENSMUSG00000024247	Enhancers_Heart_42702
Heart	Enhancers	ENSMUSG00000024247	Enhancers_Heart_42703
Heart	Enhancers	ENSMUSG00000024247	Enhancers_Heart_42706
Heart	Enhancers	ENSMUSG00000024247	Enhancers_Heart_42707
Heart	Enhancers	ENSMUSG00000024247	Enhancers_Heart_42708
Heart	Enhancers	ENSMUSG00000024247	Enhancers_Heart_42709
Heart	Enhancers	ENSMUSG00000024247	Enhancers_Heart_42710
Heart	Enhancers	ENSMUSG00000024247	Enhancers_Heart_42711
Heart	Enhancers	ENSMUSG00000024247	Enhancers_Heart_42712
Heart	Enhancers	ENSMUSG00000024247	Enhancers_Heart_42714
Heart	Enhancers	ENSMUSG00000024247	Enhancers_Heart_42716
Heart	Enhancers	ENSMUSG00000024247	Enhancers_Heart_42718
Heart	Enhancers	ENSMUSG00000024247	Enhancers_Heart_42719
Heart	Enhancers	ENSMUSG00000026424	Enhancers_Heart_4272
Heart	Enhancers	ENSMUSG00000031506	Enhancers_Heart_4272
Heart	Enhancers	ENSMUSG00000026426	Enhancers_Heart_4272
Heart	Enhancers	ENSMUSG00000042793	Enhancers_Heart_4272
Heart	Enhancers	ENSMUSG00000024247	Enhancers_Heart_42720
Heart	Enhancers	ENSMUSG00000024247	Enhancers_Heart_42721
Heart	Enhancers	ENSMUSG00000032624	Enhancers_Heart_42724
Heart	Enhancers	ENSMUSG00000024247	Enhancers_Heart_42724
Heart	Enhancers	ENSMUSG00000024247	Enhancers_Heart_42725
Heart	Enhancers	ENSMUSG00000032624	Enhancers_Heart_42725
Heart	Enhancers	ENSMUSG00000032624	Enhancers_Heart_42726
Heart	Enhancers	ENSMUSG00000024247	Enhancers_Heart_42726
Heart	Enhancers	ENSMUSG00000024247	Enhancers_Heart_42727
Heart	Enhancers	ENSMUSG00000032624	Enhancers_Heart_42727
Heart	Enhancers	ENSMUSG00000024247	Enhancers_Heart_42729
Heart	Enhancers	ENSMUSG00000032624	Enhancers_Heart_42729
Heart	Enhancers	ENSMUSG00000024247	Enhancers_Heart_42732
Heart	Enhancers	ENSMUSG00000032624	Enhancers_Heart_42732
Heart	Enhancers	ENSMUSG00000024247	Enhancers_Heart_42734
Heart	Enhancers	ENSMUSG00000032624	Enhancers_Heart_42734
Heart	Enhancers	ENSMUSG00000024247	Enhancers_Heart_42739
Heart	Enhancers	ENSMUSG00000032624	Enhancers_Heart_42739
Heart	Enhancers	ENSMUSG00000024247	Enhancers_Heart_42740
Heart	Enhancers	ENSMUSG00000032624	Enhancers_Heart_42740
Heart	Enhancers	ENSMUSG00000032624	Enhancers_Heart_42741
Heart	Enhancers	ENSMUSG00000024247	Enhancers_Heart_42741
Heart	Enhancers	ENSMUSG00000024247	Enhancers_Heart_42742
Heart	Enhancers	ENSMUSG00000032624	Enhancers_Heart_42742
Heart	Enhancers	ENSMUSG00000032624	Enhancers_Heart_42743
Heart	Enhancers	ENSMUSG00000024247	Enhancers_Heart_42743
Heart	Enhancers	ENSMUSG00000032624	Enhancers_Heart_42751
Heart	Enhancers	ENSMUSG00000045053	Enhancers_Heart_42752
Heart	Enhancers	ENSMUSG00000024248	Enhancers_Heart_42752
Heart	Enhancers	ENSMUSG00000045053	Enhancers_Heart_42753
Heart	Enhancers	ENSMUSG00000024248	Enhancers_Heart_42753
Heart	Enhancers	ENSMUSG00000000673	Enhancers_Heart_42760
Heart	Enhancers	ENSMUSG00000000673	Enhancers_Heart_42761
Heart	Enhancers	ENSMUSG00000000673	Enhancers_Heart_42763
Heart	Enhancers	ENSMUSG00000000673	Enhancers_Heart_42768
Heart	Enhancers	ENSMUSG00000000673	Enhancers_Heart_42772
Heart	Enhancers	ENSMUSG00000000673	Enhancers_Heart_42774
Heart	Enhancers	ENSMUSG00000000673	Enhancers_Heart_42777
Heart	Enhancers	ENSMUSG00000000673	Enhancers_Heart_42779
Heart	Enhancers	ENSMUSG00000000673	Enhancers_Heart_42780
Heart	Enhancers	ENSMUSG00000000673	Enhancers_Heart_42781
Heart	Enhancers	ENSMUSG00000000673	Enhancers_Heart_42783
Heart	Enhancers	ENSMUSG00000000673	Enhancers_Heart_42784
Heart	Enhancers	ENSMUSG00000000673	Enhancers_Heart_42785
Heart	Enhancers	ENSMUSG00000024251	Enhancers_Heart_42909
Heart	Enhancers	ENSMUSG00000024251	Enhancers_Heart_42911
Heart	Enhancers	ENSMUSG00000024251	Enhancers_Heart_42914
Heart	Enhancers	ENSMUSG00000024251	Enhancers_Heart_42915
Heart	Enhancers	ENSMUSG00000040852	Enhancers_Heart_42915
Heart	Enhancers	ENSMUSG00000040852	Enhancers_Heart_42916
Heart	Enhancers	ENSMUSG00000024251	Enhancers_Heart_42916
Heart	Enhancers	ENSMUSG00000024251	Enhancers_Heart_42917
Heart	Enhancers	ENSMUSG00000040852	Enhancers_Heart_42917
Heart	Enhancers	ENSMUSG00000040852	Enhancers_Heart_42919
Heart	Enhancers	ENSMUSG00000024251	Enhancers_Heart_42919
Heart	Enhancers	ENSMUSG00000024251	Enhancers_Heart_42921
Heart	Enhancers	ENSMUSG00000040852	Enhancers_Heart_42921
Heart	Enhancers	ENSMUSG00000024251	Enhancers_Heart_42924
Heart	Enhancers	ENSMUSG00000040852	Enhancers_Heart_42924
Heart	Enhancers	ENSMUSG00000024253	Enhancers_Heart_42924
Heart	Enhancers	ENSMUSG00000024251	Enhancers_Heart_42925
Heart	Enhancers	ENSMUSG00000024253	Enhancers_Heart_42925
Heart	Enhancers	ENSMUSG00000040852	Enhancers_Heart_42925
Heart	Enhancers	ENSMUSG00000024253	Enhancers_Heart_42926
Heart	Enhancers	ENSMUSG00000024251	Enhancers_Heart_42926
Heart	Enhancers	ENSMUSG00000040852	Enhancers_Heart_42926
Heart	Enhancers	ENSMUSG00000024253	Enhancers_Heart_42927
Heart	Enhancers	ENSMUSG00000024251	Enhancers_Heart_42927
Heart	Enhancers	ENSMUSG00000040852	Enhancers_Heart_42927
Heart	Enhancers	ENSMUSG00000024253	Enhancers_Heart_42928
Heart	Enhancers	ENSMUSG00000040852	Enhancers_Heart_42928
Heart	Enhancers	ENSMUSG00000024251	Enhancers_Heart_42928
Heart	Enhancers	ENSMUSG00000024251	Enhancers_Heart_42933
Heart	Enhancers	ENSMUSG00000040505	Enhancers_Heart_42933
Heart	Enhancers	ENSMUSG00000024253	Enhancers_Heart_42933
Heart	Enhancers	ENSMUSG00000024254	Enhancers_Heart_42933
Heart	Enhancers	ENSMUSG00000040852	Enhancers_Heart_42933
Heart	Enhancers	ENSMUSG00000040852	Enhancers_Heart_42935
Heart	Enhancers	ENSMUSG00000024253	Enhancers_Heart_42935
Heart	Enhancers	ENSMUSG00000024251	Enhancers_Heart_42935
Heart	Enhancers	ENSMUSG00000024254	Enhancers_Heart_42935
Heart	Enhancers	ENSMUSG00000040505	Enhancers_Heart_42935
Heart	Enhancers	ENSMUSG00000040505	Enhancers_Heart_42939
Heart	Enhancers	ENSMUSG00000040852	Enhancers_Heart_42939
Heart	Enhancers	ENSMUSG00000024253	Enhancers_Heart_42939
Heart	Enhancers	ENSMUSG00000024254	Enhancers_Heart_42939
Heart	Enhancers	ENSMUSG00000040505	Enhancers_Heart_42940
Heart	Enhancers	ENSMUSG00000024253	Enhancers_Heart_42940
Heart	Enhancers	ENSMUSG00000040852	Enhancers_Heart_42940
Heart	Enhancers	ENSMUSG00000024254	Enhancers_Heart_42940
Heart	Enhancers	ENSMUSG00000040852	Enhancers_Heart_42941
Heart	Enhancers	ENSMUSG00000024254	Enhancers_Heart_42941
Heart	Enhancers	ENSMUSG00000024253	Enhancers_Heart_42941
Heart	Enhancers	ENSMUSG00000040505	Enhancers_Heart_42941
Heart	Enhancers	ENSMUSG00000024254	Enhancers_Heart_42943
Heart	Enhancers	ENSMUSG00000040505	Enhancers_Heart_42943
Heart	Enhancers	ENSMUSG00000024253	Enhancers_Heart_42943
Heart	Enhancers	ENSMUSG00000040505	Enhancers_Heart_42945
Heart	Enhancers	ENSMUSG00000024253	Enhancers_Heart_42945
Heart	Enhancers	ENSMUSG00000024254	Enhancers_Heart_42945
Heart	Enhancers	ENSMUSG00000040505	Enhancers_Heart_42946
Heart	Enhancers	ENSMUSG00000024253	Enhancers_Heart_42946
Heart	Enhancers	ENSMUSG00000024254	Enhancers_Heart_42946
Heart	Enhancers	ENSMUSG00000024253	Enhancers_Heart_42947
Heart	Enhancers	ENSMUSG00000040505	Enhancers_Heart_42947
Heart	Enhancers	ENSMUSG00000024254	Enhancers_Heart_42947
Heart	Enhancers	ENSMUSG00000061130	Enhancers_Heart_42953
Heart	Enhancers	ENSMUSG00000024120	Enhancers_Heart_42953
Heart	Enhancers	ENSMUSG00000061130	Enhancers_Heart_42956
Heart	Enhancers	ENSMUSG00000024120	Enhancers_Heart_42956
Heart	Enhancers	ENSMUSG00000061130	Enhancers_Heart_42957
Heart	Enhancers	ENSMUSG00000024120	Enhancers_Heart_42957
Heart	Enhancers	ENSMUSG00000061130	Enhancers_Heart_42959
Heart	Enhancers	ENSMUSG00000024120	Enhancers_Heart_42959
Heart	Enhancers	ENSMUSG00000024120	Enhancers_Heart_42960
Heart	Enhancers	ENSMUSG00000061130	Enhancers_Heart_42960
Heart	Enhancers	ENSMUSG00000061130	Enhancers_Heart_42961
Heart	Enhancers	ENSMUSG00000061130	Enhancers_Heart_42962
Heart	Enhancers	ENSMUSG00000061130	Enhancers_Heart_42964
Heart	Enhancers	ENSMUSG00000024131	Enhancers_Heart_42964
Heart	Enhancers	ENSMUSG00000024127	Enhancers_Heart_42964
Heart	Enhancers	ENSMUSG00000024127	Enhancers_Heart_42965
Heart	Enhancers	ENSMUSG00000024131	Enhancers_Heart_42965
Heart	Enhancers	ENSMUSG00000024127	Enhancers_Heart_42966
Heart	Enhancers	ENSMUSG00000024131	Enhancers_Heart_42966
Heart	Enhancers	ENSMUSG00000071037	Enhancers_Heart_42969
Heart	Enhancers	ENSMUSG00000071037	Enhancers_Heart_42970
Heart	Enhancers	ENSMUSG00000038805	Enhancers_Heart_42971
Heart	Enhancers	ENSMUSG00000099317	Enhancers_Heart_42971
Heart	Enhancers	ENSMUSG00000098828	Enhancers_Heart_42971
Heart	Enhancers	ENSMUSG00000098920	Enhancers_Heart_42971
Heart	Enhancers	ENSMUSG00000099159	Enhancers_Heart_42971
Heart	Enhancers	ENSMUSG00000098775	Enhancers_Heart_42971
Heart	Enhancers	ENSMUSG00000098323	Enhancers_Heart_42971
Heart	Enhancers	ENSMUSG00000024134	Enhancers_Heart_42971
Heart	Enhancers	ENSMUSG00000045038	Enhancers_Heart_42987
Heart	Enhancers	ENSMUSG00000024135	Enhancers_Heart_42987
Heart	Enhancers	ENSMUSG00000024135	Enhancers_Heart_42988
Heart	Enhancers	ENSMUSG00000045038	Enhancers_Heart_42988
Heart	Enhancers	ENSMUSG00000045038	Enhancers_Heart_42989
Heart	Enhancers	ENSMUSG00000024135	Enhancers_Heart_42989
Heart	Enhancers	ENSMUSG00000045038	Enhancers_Heart_42990
Heart	Enhancers	ENSMUSG00000024135	Enhancers_Heart_42990
Heart	Enhancers	ENSMUSG00000024135	Enhancers_Heart_42991
Heart	Enhancers	ENSMUSG00000045038	Enhancers_Heart_42991
Heart	Enhancers	ENSMUSG00000024135	Enhancers_Heart_42993
Heart	Enhancers	ENSMUSG00000045038	Enhancers_Heart_42993
Heart	Enhancers	ENSMUSG00000024135	Enhancers_Heart_42994
Heart	Enhancers	ENSMUSG00000045038	Enhancers_Heart_42994
Heart	Enhancers	ENSMUSG00000045038	Enhancers_Heart_42996
Heart	Enhancers	ENSMUSG00000024135	Enhancers_Heart_42996
Heart	Enhancers	ENSMUSG00000024135	Enhancers_Heart_42997
Heart	Enhancers	ENSMUSG00000045038	Enhancers_Heart_42997
Heart	Enhancers	ENSMUSG00000045038	Enhancers_Heart_43000
Heart	Enhancers	ENSMUSG00000024135	Enhancers_Heart_43000
Heart	Enhancers	ENSMUSG00000045038	Enhancers_Heart_43002
Heart	Enhancers	ENSMUSG00000045038	Enhancers_Heart_43004
Heart	Enhancers	ENSMUSG00000045038	Enhancers_Heart_43005
Heart	Enhancers	ENSMUSG00000045038	Enhancers_Heart_43006
Heart	Enhancers	ENSMUSG00000045038	Enhancers_Heart_43008
Heart	Enhancers	ENSMUSG00000045038	Enhancers_Heart_43009
Heart	Enhancers	ENSMUSG00000045038	Enhancers_Heart_43010
Heart	Enhancers	ENSMUSG00000045038	Enhancers_Heart_43012
Heart	Enhancers	ENSMUSG00000045038	Enhancers_Heart_43013
Heart	Enhancers	ENSMUSG00000024140	Enhancers_Heart_43133
Heart	Enhancers	ENSMUSG00000024140	Enhancers_Heart_43134
Heart	Enhancers	ENSMUSG00000024140	Enhancers_Heart_43137
Heart	Enhancers	ENSMUSG00000024140	Enhancers_Heart_43138
Heart	Enhancers	ENSMUSG00000024140	Enhancers_Heart_43139
Heart	Enhancers	ENSMUSG00000024140	Enhancers_Heart_43143
Heart	Enhancers	ENSMUSG00000024140	Enhancers_Heart_43145
Heart	Enhancers	ENSMUSG00000024140	Enhancers_Heart_43147
Heart	Enhancers	ENSMUSG00000024140	Enhancers_Heart_43148
Heart	Enhancers	ENSMUSG00000024140	Enhancers_Heart_43152
Heart	Enhancers	ENSMUSG00000024140	Enhancers_Heart_43155
Heart	Enhancers	ENSMUSG00000024140	Enhancers_Heart_43158
Heart	Enhancers	ENSMUSG00000024140	Enhancers_Heart_43161
Heart	Enhancers	ENSMUSG00000024140	Enhancers_Heart_43163
Heart	Enhancers	ENSMUSG00000024140	Enhancers_Heart_43166
Heart	Enhancers	ENSMUSG00000024140	Enhancers_Heart_43168
Heart	Enhancers	ENSMUSG00000024140	Enhancers_Heart_43171
Heart	Enhancers	ENSMUSG00000024140	Enhancers_Heart_43174
Heart	Enhancers	ENSMUSG00000024140	Enhancers_Heart_43175
Heart	Enhancers	ENSMUSG00000024140	Enhancers_Heart_43176
Heart	Enhancers	ENSMUSG00000024140	Enhancers_Heart_43177
Heart	Enhancers	ENSMUSG00000024140	Enhancers_Heart_43178
Heart	Enhancers	ENSMUSG00000024140	Enhancers_Heart_43179
Heart	Enhancers	ENSMUSG00000024140	Enhancers_Heart_43180
Heart	Enhancers	ENSMUSG00000024140	Enhancers_Heart_43181
Heart	Enhancers	ENSMUSG00000053375	Enhancers_Heart_43183
Heart	Enhancers	ENSMUSG00000024143	Enhancers_Heart_43183
Heart	Enhancers	ENSMUSG00000024143	Enhancers_Heart_43184
Heart	Enhancers	ENSMUSG00000053375	Enhancers_Heart_43184
Heart	Enhancers	ENSMUSG00000053375	Enhancers_Heart_43185
Heart	Enhancers	ENSMUSG00000024143	Enhancers_Heart_43185
Heart	Enhancers	ENSMUSG00000053375	Enhancers_Heart_43187
Heart	Enhancers	ENSMUSG00000024143	Enhancers_Heart_43187
Heart	Enhancers	ENSMUSG00000053375	Enhancers_Heart_43190
Heart	Enhancers	ENSMUSG00000024145	Enhancers_Heart_43190
Heart	Enhancers	ENSMUSG00000024146	Enhancers_Heart_43190
Heart	Enhancers	ENSMUSG00000024143	Enhancers_Heart_43190
Heart	Enhancers	ENSMUSG00000024143	Enhancers_Heart_43191
Heart	Enhancers	ENSMUSG00000053375	Enhancers_Heart_43191
Heart	Enhancers	ENSMUSG00000024146	Enhancers_Heart_43191
Heart	Enhancers	ENSMUSG00000024145	Enhancers_Heart_43191
Heart	Enhancers	ENSMUSG00000024143	Enhancers_Heart_43192
Heart	Enhancers	ENSMUSG00000053375	Enhancers_Heart_43192
Heart	Enhancers	ENSMUSG00000024145	Enhancers_Heart_43192
Heart	Enhancers	ENSMUSG00000024146	Enhancers_Heart_43192
Heart	Enhancers	ENSMUSG00000053375	Enhancers_Heart_43193
Heart	Enhancers	ENSMUSG00000024145	Enhancers_Heart_43193
Heart	Enhancers	ENSMUSG00000024143	Enhancers_Heart_43193
Heart	Enhancers	ENSMUSG00000024146	Enhancers_Heart_43193
Heart	Enhancers	ENSMUSG00000024146	Enhancers_Heart_43194
Heart	Enhancers	ENSMUSG00000024143	Enhancers_Heart_43194
Heart	Enhancers	ENSMUSG00000024145	Enhancers_Heart_43194
Heart	Enhancers	ENSMUSG00000053375	Enhancers_Heart_43194
Heart	Enhancers	ENSMUSG00000024143	Enhancers_Heart_43196
Heart	Enhancers	ENSMUSG00000024145	Enhancers_Heart_43196
Heart	Enhancers	ENSMUSG00000053375	Enhancers_Heart_43196
Heart	Enhancers	ENSMUSG00000024146	Enhancers_Heart_43196
Heart	Enhancers	ENSMUSG00000024143	Enhancers_Heart_43198
Heart	Enhancers	ENSMUSG00000053375	Enhancers_Heart_43198
Heart	Enhancers	ENSMUSG00000024146	Enhancers_Heart_43198
Heart	Enhancers	ENSMUSG00000024145	Enhancers_Heart_43198
Heart	Enhancers	ENSMUSG00000024143	Enhancers_Heart_43200
Heart	Enhancers	ENSMUSG00000024146	Enhancers_Heart_43200
Heart	Enhancers	ENSMUSG00000024145	Enhancers_Heart_43200
Heart	Enhancers	ENSMUSG00000053375	Enhancers_Heart_43200
Heart	Enhancers	ENSMUSG00000053375	Enhancers_Heart_43201
Heart	Enhancers	ENSMUSG00000024145	Enhancers_Heart_43201
Heart	Enhancers	ENSMUSG00000024146	Enhancers_Heart_43201
Heart	Enhancers	ENSMUSG00000024143	Enhancers_Heart_43201
Heart	Enhancers	ENSMUSG00000024146	Enhancers_Heart_43205
Heart	Enhancers	ENSMUSG00000053375	Enhancers_Heart_43205
Heart	Enhancers	ENSMUSG00000024145	Enhancers_Heart_43205
Heart	Enhancers	ENSMUSG00000024143	Enhancers_Heart_43205
Heart	Enhancers	ENSMUSG00000053375	Enhancers_Heart_43206
Heart	Enhancers	ENSMUSG00000024145	Enhancers_Heart_43206
Heart	Enhancers	ENSMUSG00000024143	Enhancers_Heart_43206
Heart	Enhancers	ENSMUSG00000024146	Enhancers_Heart_43206
Heart	Enhancers	ENSMUSG00000037104	Enhancers_Heart_43206
Heart	Enhancers	ENSMUSG00000024146	Enhancers_Heart_43207
Heart	Enhancers	ENSMUSG00000024143	Enhancers_Heart_43207
Heart	Enhancers	ENSMUSG00000037104	Enhancers_Heart_43207
Heart	Enhancers	ENSMUSG00000053375	Enhancers_Heart_43207
Heart	Enhancers	ENSMUSG00000024145	Enhancers_Heart_43207
Heart	Enhancers	ENSMUSG00000024143	Enhancers_Heart_43210
Heart	Enhancers	ENSMUSG00000024145	Enhancers_Heart_43210
Heart	Enhancers	ENSMUSG00000024146	Enhancers_Heart_43210
Heart	Enhancers	ENSMUSG00000037104	Enhancers_Heart_43210
Heart	Enhancers	ENSMUSG00000024143	Enhancers_Heart_43212
Heart	Enhancers	ENSMUSG00000024145	Enhancers_Heart_43212
Heart	Enhancers	ENSMUSG00000037104	Enhancers_Heart_43212
Heart	Enhancers	ENSMUSG00000024146	Enhancers_Heart_43212
Heart	Enhancers	ENSMUSG00000024146	Enhancers_Heart_43215
Heart	Enhancers	ENSMUSG00000037104	Enhancers_Heart_43215
Heart	Enhancers	ENSMUSG00000024145	Enhancers_Heart_43215
Heart	Enhancers	ENSMUSG00000024145	Enhancers_Heart_43216
Heart	Enhancers	ENSMUSG00000037104	Enhancers_Heart_43216
Heart	Enhancers	ENSMUSG00000024146	Enhancers_Heart_43216
Heart	Enhancers	ENSMUSG00000024145	Enhancers_Heart_43217
Heart	Enhancers	ENSMUSG00000024146	Enhancers_Heart_43217
Heart	Enhancers	ENSMUSG00000037104	Enhancers_Heart_43217
Heart	Enhancers	ENSMUSG00000024150	Enhancers_Heart_43223
Heart	Enhancers	ENSMUSG00000037104	Enhancers_Heart_43223
Heart	Enhancers	ENSMUSG00000037104	Enhancers_Heart_43224
Heart	Enhancers	ENSMUSG00000024150	Enhancers_Heart_43224
Heart	Enhancers	ENSMUSG00000024150	Enhancers_Heart_43225
Heart	Enhancers	ENSMUSG00000037104	Enhancers_Heart_43225
Heart	Enhancers	ENSMUSG00000037104	Enhancers_Heart_43226
Heart	Enhancers	ENSMUSG00000024150	Enhancers_Heart_43226
Heart	Enhancers	ENSMUSG00000024150	Enhancers_Heart_43227
Heart	Enhancers	ENSMUSG00000037104	Enhancers_Heart_43227
Heart	Enhancers	ENSMUSG00000024150	Enhancers_Heart_43229
Heart	Enhancers	ENSMUSG00000037104	Enhancers_Heart_43229
Heart	Enhancers	ENSMUSG00000036918	Enhancers_Heart_43229
Heart	Enhancers	ENSMUSG00000037104	Enhancers_Heart_43230
Heart	Enhancers	ENSMUSG00000024150	Enhancers_Heart_43230
Heart	Enhancers	ENSMUSG00000036918	Enhancers_Heart_43230
Heart	Enhancers	ENSMUSG00000036918	Enhancers_Heart_43232
Heart	Enhancers	ENSMUSG00000037104	Enhancers_Heart_43232
Heart	Enhancers	ENSMUSG00000024150	Enhancers_Heart_43232
Heart	Enhancers	ENSMUSG00000024150	Enhancers_Heart_43236
Heart	Enhancers	ENSMUSG00000036918	Enhancers_Heart_43236
Heart	Enhancers	ENSMUSG00000037104	Enhancers_Heart_43236
Heart	Enhancers	ENSMUSG00000024150	Enhancers_Heart_43237
Heart	Enhancers	ENSMUSG00000036918	Enhancers_Heart_43237
Heart	Enhancers	ENSMUSG00000037104	Enhancers_Heart_43237
Heart	Enhancers	ENSMUSG00000036918	Enhancers_Heart_43238
Heart	Enhancers	ENSMUSG00000024150	Enhancers_Heart_43238
Heart	Enhancers	ENSMUSG00000024150	Enhancers_Heart_43239
Heart	Enhancers	ENSMUSG00000036918	Enhancers_Heart_43239
Heart	Enhancers	ENSMUSG00000024150	Enhancers_Heart_43241
Heart	Enhancers	ENSMUSG00000036918	Enhancers_Heart_43241
Heart	Enhancers	ENSMUSG00000024150	Enhancers_Heart_43245
Heart	Enhancers	ENSMUSG00000036918	Enhancers_Heart_43245
Heart	Enhancers	ENSMUSG00000024150	Enhancers_Heart_43246
Heart	Enhancers	ENSMUSG00000036918	Enhancers_Heart_43246
Heart	Enhancers	ENSMUSG00000036918	Enhancers_Heart_43248
Heart	Enhancers	ENSMUSG00000024150	Enhancers_Heart_43248
Heart	Enhancers	ENSMUSG00000024150	Enhancers_Heart_43250
Heart	Enhancers	ENSMUSG00000036918	Enhancers_Heart_43250
Heart	Enhancers	ENSMUSG00000024150	Enhancers_Heart_43251
Heart	Enhancers	ENSMUSG00000036918	Enhancers_Heart_43251
Heart	Enhancers	ENSMUSG00000024150	Enhancers_Heart_43252
Heart	Enhancers	ENSMUSG00000036918	Enhancers_Heart_43252
Heart	Enhancers	ENSMUSG00000036557	Enhancers_Heart_43253
Heart	Enhancers	ENSMUSG00000036918	Enhancers_Heart_43253
Heart	Enhancers	ENSMUSG00000024150	Enhancers_Heart_43253
Heart	Enhancers	ENSMUSG00000036918	Enhancers_Heart_43254
Heart	Enhancers	ENSMUSG00000036557	Enhancers_Heart_43254
Heart	Enhancers	ENSMUSG00000024150	Enhancers_Heart_43254
Heart	Enhancers	ENSMUSG00000036557	Enhancers_Heart_43255
Heart	Enhancers	ENSMUSG00000036918	Enhancers_Heart_43255
Heart	Enhancers	ENSMUSG00000024150	Enhancers_Heart_43255
Heart	Enhancers	ENSMUSG00000036918	Enhancers_Heart_43256
Heart	Enhancers	ENSMUSG00000024150	Enhancers_Heart_43256
Heart	Enhancers	ENSMUSG00000036557	Enhancers_Heart_43256
Heart	Enhancers	ENSMUSG00000036438	Enhancers_Heart_43259
Heart	Enhancers	ENSMUSG00000036557	Enhancers_Heart_43259
Heart	Enhancers	ENSMUSG00000036918	Enhancers_Heart_43259
Heart	Enhancers	ENSMUSG00000024150	Enhancers_Heart_43259
Heart	Enhancers	ENSMUSG00000036918	Enhancers_Heart_43260
Heart	Enhancers	ENSMUSG00000024150	Enhancers_Heart_43260
Heart	Enhancers	ENSMUSG00000036438	Enhancers_Heart_43260
Heart	Enhancers	ENSMUSG00000036557	Enhancers_Heart_43260
Heart	Enhancers	ENSMUSG00000036438	Enhancers_Heart_43261
Heart	Enhancers	ENSMUSG00000036918	Enhancers_Heart_43261
Heart	Enhancers	ENSMUSG00000024150	Enhancers_Heart_43261
Heart	Enhancers	ENSMUSG00000036557	Enhancers_Heart_43261
Heart	Enhancers	ENSMUSG00000036438	Enhancers_Heart_43262
Heart	Enhancers	ENSMUSG00000036557	Enhancers_Heart_43262
Heart	Enhancers	ENSMUSG00000024150	Enhancers_Heart_43262
Heart	Enhancers	ENSMUSG00000036918	Enhancers_Heart_43262
Heart	Enhancers	ENSMUSG00000036438	Enhancers_Heart_43268
Heart	Enhancers	ENSMUSG00000036918	Enhancers_Heart_43268
Heart	Enhancers	ENSMUSG00000036557	Enhancers_Heart_43268
Heart	Enhancers	ENSMUSG00000024150	Enhancers_Heart_43268
Heart	Enhancers	ENSMUSG00000036557	Enhancers_Heart_43272
Heart	Enhancers	ENSMUSG00000036438	Enhancers_Heart_43272
Heart	Enhancers	ENSMUSG00000036918	Enhancers_Heart_43272
Heart	Enhancers	ENSMUSG00000036918	Enhancers_Heart_43273
Heart	Enhancers	ENSMUSG00000036438	Enhancers_Heart_43273
Heart	Enhancers	ENSMUSG00000036557	Enhancers_Heart_43273
Heart	Enhancers	ENSMUSG00000036438	Enhancers_Heart_43279
Heart	Enhancers	ENSMUSG00000036557	Enhancers_Heart_43279
Heart	Enhancers	ENSMUSG00000036557	Enhancers_Heart_43284
Heart	Enhancers	ENSMUSG00000036438	Enhancers_Heart_43284
Heart	Enhancers	ENSMUSG00000036557	Enhancers_Heart_43285
Heart	Enhancers	ENSMUSG00000036438	Enhancers_Heart_43285
Heart	Enhancers	ENSMUSG00000036557	Enhancers_Heart_43286
Heart	Enhancers	ENSMUSG00000036438	Enhancers_Heart_43286
Heart	Enhancers	ENSMUSG00000036438	Enhancers_Heart_43287
Heart	Enhancers	ENSMUSG00000036557	Enhancers_Heart_43287
Heart	Enhancers	ENSMUSG00000036438	Enhancers_Heart_43289
Heart	Enhancers	ENSMUSG00000036557	Enhancers_Heart_43289
Heart	Enhancers	ENSMUSG00000036557	Enhancers_Heart_43290
Heart	Enhancers	ENSMUSG00000036438	Enhancers_Heart_43290
Heart	Enhancers	ENSMUSG00000024151	Enhancers_Heart_43291
Heart	Enhancers	ENSMUSG00000045394	Enhancers_Heart_43291
Heart	Enhancers	ENSMUSG00000024151	Enhancers_Heart_43293
Heart	Enhancers	ENSMUSG00000045394	Enhancers_Heart_43293
Heart	Enhancers	ENSMUSG00000005370	Enhancers_Heart_43296
Heart	Enhancers	ENSMUSG00000034998	Enhancers_Heart_43305
Heart	Enhancers	ENSMUSG00000034998	Enhancers_Heart_43309
Heart	Enhancers	ENSMUSG00000034998	Enhancers_Heart_43312
Heart	Enhancers	ENSMUSG00000034998	Enhancers_Heart_43313
Heart	Enhancers	ENSMUSG00000034998	Enhancers_Heart_43314
Heart	Enhancers	ENSMUSG00000034998	Enhancers_Heart_43315
Heart	Enhancers	ENSMUSG00000034709	Enhancers_Heart_43317
Heart	Enhancers	ENSMUSG00000034998	Enhancers_Heart_43317
Heart	Enhancers	ENSMUSG00000034709	Enhancers_Heart_43318
Heart	Enhancers	ENSMUSG00000034998	Enhancers_Heart_43318
Heart	Enhancers	ENSMUSG00000034998	Enhancers_Heart_43319
Heart	Enhancers	ENSMUSG00000034709	Enhancers_Heart_43319
Heart	Enhancers	ENSMUSG00000034709	Enhancers_Heart_43321
Heart	Enhancers	ENSMUSG00000034998	Enhancers_Heart_43321
Heart	Enhancers	ENSMUSG00000033855	Enhancers_Heart_43321
Heart	Enhancers	ENSMUSG00000034998	Enhancers_Heart_43324
Heart	Enhancers	ENSMUSG00000034709	Enhancers_Heart_43324
Heart	Enhancers	ENSMUSG00000033855	Enhancers_Heart_43324
Heart	Enhancers	ENSMUSG00000034998	Enhancers_Heart_43325
Heart	Enhancers	ENSMUSG00000034709	Enhancers_Heart_43325
Heart	Enhancers	ENSMUSG00000033855	Enhancers_Heart_43325
Heart	Enhancers	ENSMUSG00000034709	Enhancers_Heart_43326
Heart	Enhancers	ENSMUSG00000033855	Enhancers_Heart_43326
Heart	Enhancers	ENSMUSG00000034709	Enhancers_Heart_43328
Heart	Enhancers	ENSMUSG00000033855	Enhancers_Heart_43328
Heart	Enhancers	ENSMUSG00000033855	Enhancers_Heart_43329
Heart	Enhancers	ENSMUSG00000034709	Enhancers_Heart_43329
Heart	Enhancers	ENSMUSG00000034709	Enhancers_Heart_43330
Heart	Enhancers	ENSMUSG00000033855	Enhancers_Heart_43330
Heart	Enhancers	ENSMUSG00000024154	Enhancers_Heart_43333
Heart	Enhancers	ENSMUSG00000033855	Enhancers_Heart_43333
Heart	Enhancers	ENSMUSG00000034709	Enhancers_Heart_43333
Heart	Enhancers	ENSMUSG00000024154	Enhancers_Heart_43335
Heart	Enhancers	ENSMUSG00000034709	Enhancers_Heart_43335
Heart	Enhancers	ENSMUSG00000033855	Enhancers_Heart_43335
Heart	Enhancers	ENSMUSG00000033855	Enhancers_Heart_43336
Heart	Enhancers	ENSMUSG00000034709	Enhancers_Heart_43336
Heart	Enhancers	ENSMUSG00000024154	Enhancers_Heart_43336
Heart	Enhancers	ENSMUSG00000033855	Enhancers_Heart_43340
Heart	Enhancers	ENSMUSG00000024154	Enhancers_Heart_43340
Heart	Enhancers	ENSMUSG00000034709	Enhancers_Heart_43340
Heart	Enhancers	ENSMUSG00000033855	Enhancers_Heart_43341
Heart	Enhancers	ENSMUSG00000024154	Enhancers_Heart_43341
Heart	Enhancers	ENSMUSG00000034709	Enhancers_Heart_43341
Heart	Enhancers	ENSMUSG00000034709	Enhancers_Heart_43347
Heart	Enhancers	ENSMUSG00000033855	Enhancers_Heart_43347
Heart	Enhancers	ENSMUSG00000024154	Enhancers_Heart_43347
Heart	Enhancers	ENSMUSG00000034709	Enhancers_Heart_43348
Heart	Enhancers	ENSMUSG00000024154	Enhancers_Heart_43348
Heart	Enhancers	ENSMUSG00000033855	Enhancers_Heart_43348
Heart	Enhancers	ENSMUSG00000033855	Enhancers_Heart_43349
Heart	Enhancers	ENSMUSG00000024154	Enhancers_Heart_43349
Heart	Enhancers	ENSMUSG00000034709	Enhancers_Heart_43349
Heart	Enhancers	ENSMUSG00000024231	Enhancers_Heart_43368
Heart	Enhancers	ENSMUSG00000063889	Enhancers_Heart_43368
Heart	Enhancers	ENSMUSG00000024232	Enhancers_Heart_43372
Heart	Enhancers	ENSMUSG00000026662	Enhancers_Heart_43372
Heart	Enhancers	ENSMUSG00000024232	Enhancers_Heart_43373
Heart	Enhancers	ENSMUSG00000024232	Enhancers_Heart_43374
Heart	Enhancers	ENSMUSG00000024232	Enhancers_Heart_43375
Heart	Enhancers	ENSMUSG00000024233	Enhancers_Heart_43392
Heart	Enhancers	ENSMUSG00000024233	Enhancers_Heart_43393
Heart	Enhancers	ENSMUSG00000024233	Enhancers_Heart_43394
Heart	Enhancers	ENSMUSG00000024233	Enhancers_Heart_43396
Heart	Enhancers	ENSMUSG00000015850	Enhancers_Heart_434
Heart	Enhancers	ENSMUSG00000038619	Enhancers_Heart_434
Heart	Enhancers	ENSMUSG00000028108	Enhancers_Heart_434
Heart	Enhancers	ENSMUSG00000046519	Enhancers_Heart_434
Heart	Enhancers	ENSMUSG00000024235	Enhancers_Heart_43400
Heart	Enhancers	ENSMUSG00000024233	Enhancers_Heart_43400
Heart	Enhancers	ENSMUSG00000024234	Enhancers_Heart_43405
Heart	Enhancers	ENSMUSG00000024235	Enhancers_Heart_43405
Heart	Enhancers	ENSMUSG00000024235	Enhancers_Heart_43410
Heart	Enhancers	ENSMUSG00000024234	Enhancers_Heart_43410
Heart	Enhancers	ENSMUSG00000024235	Enhancers_Heart_43413
Heart	Enhancers	ENSMUSG00000024234	Enhancers_Heart_43413
Heart	Enhancers	ENSMUSG00000024235	Enhancers_Heart_43418
Heart	Enhancers	ENSMUSG00000024234	Enhancers_Heart_43418
Heart	Enhancers	ENSMUSG00000024235	Enhancers_Heart_43420
Heart	Enhancers	ENSMUSG00000024234	Enhancers_Heart_43420
Heart	Enhancers	ENSMUSG00000024234	Enhancers_Heart_43424
Heart	Enhancers	ENSMUSG00000033960	Enhancers_Heart_43424
Heart	Enhancers	ENSMUSG00000024235	Enhancers_Heart_43424
Heart	Enhancers	ENSMUSG00000033960	Enhancers_Heart_43432
Heart	Enhancers	ENSMUSG00000024234	Enhancers_Heart_43432
Heart	Enhancers	ENSMUSG00000033960	Enhancers_Heart_43436
Heart	Enhancers	ENSMUSG00000033960	Enhancers_Heart_43438
Heart	Enhancers	ENSMUSG00000033960	Enhancers_Heart_43439
Heart	Enhancers	ENSMUSG00000033960	Enhancers_Heart_43440
Heart	Enhancers	ENSMUSG00000033960	Enhancers_Heart_43441
Heart	Enhancers	ENSMUSG00000033960	Enhancers_Heart_43443
Heart	Enhancers	ENSMUSG00000033960	Enhancers_Heart_43444
Heart	Enhancers	ENSMUSG00000033960	Enhancers_Heart_43445
Heart	Enhancers	ENSMUSG00000033960	Enhancers_Heart_43446
Heart	Enhancers	ENSMUSG00000033960	Enhancers_Heart_43448
Heart	Enhancers	ENSMUSG00000033960	Enhancers_Heart_43449
Heart	Enhancers	ENSMUSG00000033960	Enhancers_Heart_43452
Heart	Enhancers	ENSMUSG00000033960	Enhancers_Heart_43454
Heart	Enhancers	ENSMUSG00000033960	Enhancers_Heart_43455
Heart	Enhancers	ENSMUSG00000033960	Enhancers_Heart_43456
Heart	Enhancers	ENSMUSG00000033960	Enhancers_Heart_43460
Heart	Enhancers	ENSMUSG00000033960	Enhancers_Heart_43462
Heart	Enhancers	ENSMUSG00000033960	Enhancers_Heart_43469
Heart	Enhancers	ENSMUSG00000033960	Enhancers_Heart_43471
Heart	Enhancers	ENSMUSG00000033960	Enhancers_Heart_43472
Heart	Enhancers	ENSMUSG00000024236	Enhancers_Heart_43480
Heart	Enhancers	ENSMUSG00000024236	Enhancers_Heart_43482
Heart	Enhancers	ENSMUSG00000024236	Enhancers_Heart_43483
Heart	Enhancers	ENSMUSG00000024236	Enhancers_Heart_43484
Heart	Enhancers	ENSMUSG00000024236	Enhancers_Heart_43485
Heart	Enhancers	ENSMUSG00000024236	Enhancers_Heart_43486
Heart	Enhancers	ENSMUSG00000024236	Enhancers_Heart_43487
Heart	Enhancers	ENSMUSG00000024236	Enhancers_Heart_43488
Heart	Enhancers	ENSMUSG00000024236	Enhancers_Heart_43490
Heart	Enhancers	ENSMUSG00000024236	Enhancers_Heart_43491
Heart	Enhancers	ENSMUSG00000024236	Enhancers_Heart_43496
Heart	Enhancers	ENSMUSG00000024236	Enhancers_Heart_43503
Heart	Enhancers	ENSMUSG00000024236	Enhancers_Heart_43506
Heart	Enhancers	ENSMUSG00000024236	Enhancers_Heart_43509
Heart	Enhancers	ENSMUSG00000024236	Enhancers_Heart_43510
Heart	Enhancers	ENSMUSG00000024236	Enhancers_Heart_43511
Heart	Enhancers	ENSMUSG00000024236	Enhancers_Heart_43512
Heart	Enhancers	ENSMUSG00000024236	Enhancers_Heart_43513
Heart	Enhancers	ENSMUSG00000024236	Enhancers_Heart_43515
Heart	Enhancers	ENSMUSG00000024236	Enhancers_Heart_43516
Heart	Enhancers	ENSMUSG00000024236	Enhancers_Heart_43520
Heart	Enhancers	ENSMUSG00000024236	Enhancers_Heart_43523
Heart	Enhancers	ENSMUSG00000024236	Enhancers_Heart_43529
Heart	Enhancers	ENSMUSG00000024236	Enhancers_Heart_43530
Heart	Enhancers	ENSMUSG00000061013	Enhancers_Heart_43705
Heart	Enhancers	ENSMUSG00000061013	Enhancers_Heart_43707
Heart	Enhancers	ENSMUSG00000061802	Enhancers_Heart_43710
Heart	Enhancers	ENSMUSG00000061013	Enhancers_Heart_43710
Heart	Enhancers	ENSMUSG00000057440	Enhancers_Heart_43712
Heart	Enhancers	ENSMUSG00000061802	Enhancers_Heart_43712
Heart	Enhancers	ENSMUSG00000061802	Enhancers_Heart_43713
Heart	Enhancers	ENSMUSG00000057440	Enhancers_Heart_43713
Heart	Enhancers	ENSMUSG00000057440	Enhancers_Heart_43715
Heart	Enhancers	ENSMUSG00000057440	Enhancers_Heart_43720
Heart	Enhancers	ENSMUSG00000063889	Enhancers_Heart_43727
Heart	Enhancers	ENSMUSG00000024283	Enhancers_Heart_43727
Heart	Enhancers	ENSMUSG00000024283	Enhancers_Heart_43728
Heart	Enhancers	ENSMUSG00000063889	Enhancers_Heart_43728
Heart	Enhancers	ENSMUSG00000036855	Enhancers_Heart_43762
Heart	Enhancers	ENSMUSG00000036855	Enhancers_Heart_43764
Heart	Enhancers	ENSMUSG00000024286	Enhancers_Heart_43764
Heart	Enhancers	ENSMUSG00000024286	Enhancers_Heart_43765
Heart	Enhancers	ENSMUSG00000036855	Enhancers_Heart_43765
Heart	Enhancers	ENSMUSG00000024286	Enhancers_Heart_43767
Heart	Enhancers	ENSMUSG00000036855	Enhancers_Heart_43767
Heart	Enhancers	ENSMUSG00000024286	Enhancers_Heart_43769
Heart	Enhancers	ENSMUSG00000036855	Enhancers_Heart_43769
Heart	Enhancers	ENSMUSG00000024286	Enhancers_Heart_43771
Heart	Enhancers	ENSMUSG00000036855	Enhancers_Heart_43771
Heart	Enhancers	ENSMUSG00000024286	Enhancers_Heart_43772
Heart	Enhancers	ENSMUSG00000036855	Enhancers_Heart_43772
Heart	Enhancers	ENSMUSG00000036103	Enhancers_Heart_43792
Heart	Enhancers	ENSMUSG00000036103	Enhancers_Heart_43793
Heart	Enhancers	ENSMUSG00000036103	Enhancers_Heart_43794
Heart	Enhancers	ENSMUSG00000036103	Enhancers_Heart_43795
Heart	Enhancers	ENSMUSG00000036103	Enhancers_Heart_43798
Heart	Enhancers	ENSMUSG00000036103	Enhancers_Heart_43799
Heart	Enhancers	ENSMUSG00000036103	Enhancers_Heart_43800
Heart	Enhancers	ENSMUSG00000036103	Enhancers_Heart_43801
Heart	Enhancers	ENSMUSG00000036103	Enhancers_Heart_43803
Heart	Enhancers	ENSMUSG00000036103	Enhancers_Heart_43804
Heart	Enhancers	ENSMUSG00000024287	Enhancers_Heart_43804
Heart	Enhancers	ENSMUSG00000024287	Enhancers_Heart_43808
Heart	Enhancers	ENSMUSG00000042942	Enhancers_Heart_43815
Heart	Enhancers	ENSMUSG00000024290	Enhancers_Heart_43815
Heart	Enhancers	ENSMUSG00000024290	Enhancers_Heart_43817
Heart	Enhancers	ENSMUSG00000042942	Enhancers_Heart_43817
Heart	Enhancers	ENSMUSG00000042942	Enhancers_Heart_43821
Heart	Enhancers	ENSMUSG00000042942	Enhancers_Heart_43822
Heart	Enhancers	ENSMUSG00000042942	Enhancers_Heart_43823
Heart	Enhancers	ENSMUSG00000042942	Enhancers_Heart_43825
Heart	Enhancers	ENSMUSG00000042942	Enhancers_Heart_43826
Heart	Enhancers	ENSMUSG00000042942	Enhancers_Heart_43827
Heart	Enhancers	ENSMUSG00000042942	Enhancers_Heart_43829
Heart	Enhancers	ENSMUSG00000042942	Enhancers_Heart_43831
Heart	Enhancers	ENSMUSG00000024293	Enhancers_Heart_43831
Heart	Enhancers	ENSMUSG00000024293	Enhancers_Heart_43832
Heart	Enhancers	ENSMUSG00000042942	Enhancers_Heart_43832
Heart	Enhancers	ENSMUSG00000024293	Enhancers_Heart_43833
Heart	Enhancers	ENSMUSG00000042942	Enhancers_Heart_43833
Heart	Enhancers	ENSMUSG00000042942	Enhancers_Heart_43834
Heart	Enhancers	ENSMUSG00000024293	Enhancers_Heart_43834
Heart	Enhancers	ENSMUSG00000002477	Enhancers_Heart_43835
Heart	Enhancers	ENSMUSG00000024293	Enhancers_Heart_43835
Heart	Enhancers	ENSMUSG00000042942	Enhancers_Heart_43835
Heart	Enhancers	ENSMUSG00000024293	Enhancers_Heart_43836
Heart	Enhancers	ENSMUSG00000042942	Enhancers_Heart_43836
Heart	Enhancers	ENSMUSG00000002477	Enhancers_Heart_43836
Heart	Enhancers	ENSMUSG00000042942	Enhancers_Heart_43837
Heart	Enhancers	ENSMUSG00000024293	Enhancers_Heart_43837
Heart	Enhancers	ENSMUSG00000002477	Enhancers_Heart_43837
Heart	Enhancers	ENSMUSG00000024293	Enhancers_Heart_43838
Heart	Enhancers	ENSMUSG00000042942	Enhancers_Heart_43838
Heart	Enhancers	ENSMUSG00000002477	Enhancers_Heart_43838
Heart	Enhancers	ENSMUSG00000024294	Enhancers_Heart_43844
Heart	Enhancers	ENSMUSG00000002475	Enhancers_Heart_43844
Heart	Enhancers	ENSMUSG00000041238	Enhancers_Heart_43911
Heart	Enhancers	ENSMUSG00000041238	Enhancers_Heart_43912
Heart	Enhancers	ENSMUSG00000041238	Enhancers_Heart_43916
Heart	Enhancers	ENSMUSG00000040957	Enhancers_Heart_43917
Heart	Enhancers	ENSMUSG00000040957	Enhancers_Heart_43923
Heart	Enhancers	ENSMUSG00000040957	Enhancers_Heart_43925
Heart	Enhancers	ENSMUSG00000040957	Enhancers_Heart_43926
Heart	Enhancers	ENSMUSG00000040957	Enhancers_Heart_43928
Heart	Enhancers	ENSMUSG00000040957	Enhancers_Heart_43929
Heart	Enhancers	ENSMUSG00000040957	Enhancers_Heart_43931
Heart	Enhancers	ENSMUSG00000040957	Enhancers_Heart_43932
Heart	Enhancers	ENSMUSG00000040957	Enhancers_Heart_43933
Heart	Enhancers	ENSMUSG00000040957	Enhancers_Heart_43934
Heart	Enhancers	ENSMUSG00000040957	Enhancers_Heart_43936
Heart	Enhancers	ENSMUSG00000040957	Enhancers_Heart_43937
Heart	Enhancers	ENSMUSG00000040957	Enhancers_Heart_43942
Heart	Enhancers	ENSMUSG00000040957	Enhancers_Heart_43944
Heart	Enhancers	ENSMUSG00000040957	Enhancers_Heart_43947
Heart	Enhancers	ENSMUSG00000040957	Enhancers_Heart_43956
Heart	Enhancers	ENSMUSG00000040957	Enhancers_Heart_43957
Heart	Enhancers	ENSMUSG00000024404	Enhancers_Heart_43961
Heart	Enhancers	ENSMUSG00000049411	Enhancers_Heart_43961
Heart	Enhancers	ENSMUSG00000040957	Enhancers_Heart_43961
Heart	Enhancers	ENSMUSG00000049411	Enhancers_Heart_43967
Heart	Enhancers	ENSMUSG00000024404	Enhancers_Heart_43967
Heart	Enhancers	ENSMUSG00000049411	Enhancers_Heart_43968
Heart	Enhancers	ENSMUSG00000024410	Enhancers_Heart_43968
Heart	Enhancers	ENSMUSG00000024404	Enhancers_Heart_43968
Heart	Enhancers	ENSMUSG00000024404	Enhancers_Heart_43973
Heart	Enhancers	ENSMUSG00000049411	Enhancers_Heart_43973
Heart	Enhancers	ENSMUSG00000024410	Enhancers_Heart_43973
Heart	Enhancers	ENSMUSG00000024413	Enhancers_Heart_43976
Heart	Enhancers	ENSMUSG00000057766	Enhancers_Heart_43976
Heart	Enhancers	ENSMUSG00000024404	Enhancers_Heart_43976
Heart	Enhancers	ENSMUSG00000024410	Enhancers_Heart_43976
Heart	Enhancers	ENSMUSG00000049411	Enhancers_Heart_43976
Heart	Enhancers	ENSMUSG00000057766	Enhancers_Heart_43977
Heart	Enhancers	ENSMUSG00000024404	Enhancers_Heart_43977
Heart	Enhancers	ENSMUSG00000024413	Enhancers_Heart_43977
Heart	Enhancers	ENSMUSG00000024410	Enhancers_Heart_43977
Heart	Enhancers	ENSMUSG00000049411	Enhancers_Heart_43977
Heart	Enhancers	ENSMUSG00000024413	Enhancers_Heart_43979
Heart	Enhancers	ENSMUSG00000057766	Enhancers_Heart_43979
Heart	Enhancers	ENSMUSG00000024410	Enhancers_Heart_43979
Heart	Enhancers	ENSMUSG00000049411	Enhancers_Heart_43979
Heart	Enhancers	ENSMUSG00000024404	Enhancers_Heart_43979
Heart	Enhancers	ENSMUSG00000057766	Enhancers_Heart_43981
Heart	Enhancers	ENSMUSG00000049411	Enhancers_Heart_43981
Heart	Enhancers	ENSMUSG00000024413	Enhancers_Heart_43981
Heart	Enhancers	ENSMUSG00000024410	Enhancers_Heart_43981
Heart	Enhancers	ENSMUSG00000024404	Enhancers_Heart_43981
Heart	Enhancers	ENSMUSG00000024410	Enhancers_Heart_43982
Heart	Enhancers	ENSMUSG00000049411	Enhancers_Heart_43982
Heart	Enhancers	ENSMUSG00000024413	Enhancers_Heart_43982
Heart	Enhancers	ENSMUSG00000057766	Enhancers_Heart_43982
Heart	Enhancers	ENSMUSG00000024404	Enhancers_Heart_43982
Heart	Enhancers	ENSMUSG00000024413	Enhancers_Heart_43984
Heart	Enhancers	ENSMUSG00000024410	Enhancers_Heart_43984
Heart	Enhancers	ENSMUSG00000057766	Enhancers_Heart_43984
Heart	Enhancers	ENSMUSG00000049411	Enhancers_Heart_43984
Heart	Enhancers	ENSMUSG00000024404	Enhancers_Heart_43984
Heart	Enhancers	ENSMUSG00000024413	Enhancers_Heart_43985
Heart	Enhancers	ENSMUSG00000024410	Enhancers_Heart_43985
Heart	Enhancers	ENSMUSG00000049411	Enhancers_Heart_43985
Heart	Enhancers	ENSMUSG00000057766	Enhancers_Heart_43985
Heart	Enhancers	ENSMUSG00000024404	Enhancers_Heart_43985
Heart	Enhancers	ENSMUSG00000057766	Enhancers_Heart_43987
Heart	Enhancers	ENSMUSG00000024421	Enhancers_Heart_43987
Heart	Enhancers	ENSMUSG00000024413	Enhancers_Heart_43987
Heart	Enhancers	ENSMUSG00000024410	Enhancers_Heart_43987
Heart	Enhancers	ENSMUSG00000057766	Enhancers_Heart_43990
Heart	Enhancers	ENSMUSG00000024421	Enhancers_Heart_43990
Heart	Enhancers	ENSMUSG00000024413	Enhancers_Heart_43990
Heart	Enhancers	ENSMUSG00000024410	Enhancers_Heart_43990
Heart	Enhancers	ENSMUSG00000024421	Enhancers_Heart_43992
Heart	Enhancers	ENSMUSG00000024410	Enhancers_Heart_43992
Heart	Enhancers	ENSMUSG00000024413	Enhancers_Heart_43992
Heart	Enhancers	ENSMUSG00000057766	Enhancers_Heart_43992
Heart	Enhancers	ENSMUSG00000024410	Enhancers_Heart_43993
Heart	Enhancers	ENSMUSG00000024413	Enhancers_Heart_43993
Heart	Enhancers	ENSMUSG00000024421	Enhancers_Heart_43993
Heart	Enhancers	ENSMUSG00000057766	Enhancers_Heart_43993
Heart	Enhancers	ENSMUSG00000057766	Enhancers_Heart_43995
Heart	Enhancers	ENSMUSG00000024421	Enhancers_Heart_43995
Heart	Enhancers	ENSMUSG00000024413	Enhancers_Heart_43995
Heart	Enhancers	ENSMUSG00000024421	Enhancers_Heart_43997
Heart	Enhancers	ENSMUSG00000057766	Enhancers_Heart_43997
Heart	Enhancers	ENSMUSG00000024421	Enhancers_Heart_44004
Heart	Enhancers	ENSMUSG00000024420	Enhancers_Heart_44048
Heart	Enhancers	ENSMUSG00000024420	Enhancers_Heart_44049
Heart	Enhancers	ENSMUSG00000024420	Enhancers_Heart_44050
Heart	Enhancers	ENSMUSG00000024420	Enhancers_Heart_44051
Heart	Enhancers	ENSMUSG00000024420	Enhancers_Heart_44053
Heart	Enhancers	ENSMUSG00000024420	Enhancers_Heart_44054
Heart	Enhancers	ENSMUSG00000024420	Enhancers_Heart_44058
Heart	Enhancers	ENSMUSG00000024420	Enhancers_Heart_44059
Heart	Enhancers	ENSMUSG00000024420	Enhancers_Heart_44060
Heart	Enhancers	ENSMUSG00000024420	Enhancers_Heart_44061
Heart	Enhancers	ENSMUSG00000024420	Enhancers_Heart_44063
Heart	Enhancers	ENSMUSG00000024420	Enhancers_Heart_44064
Heart	Enhancers	ENSMUSG00000024420	Enhancers_Heart_44065
Heart	Enhancers	ENSMUSG00000024420	Enhancers_Heart_44066
Heart	Enhancers	ENSMUSG00000024420	Enhancers_Heart_44067
Heart	Enhancers	ENSMUSG00000024420	Enhancers_Heart_44068
Heart	Enhancers	ENSMUSG00000036743	Enhancers_Heart_44080
Heart	Enhancers	ENSMUSG00000037013	Enhancers_Heart_44080
Heart	Enhancers	ENSMUSG00000054321	Enhancers_Heart_44085
Heart	Enhancers	ENSMUSG00000054321	Enhancers_Heart_44086
Heart	Enhancers	ENSMUSG00000054321	Enhancers_Heart_44087
Heart	Enhancers	ENSMUSG00000036225	Enhancers_Heart_44096
Heart	Enhancers	ENSMUSG00000036225	Enhancers_Heart_44098
Heart	Enhancers	ENSMUSG00000036225	Enhancers_Heart_44099
Heart	Enhancers	ENSMUSG00000036225	Enhancers_Heart_44100
Heart	Enhancers	ENSMUSG00000036225	Enhancers_Heart_44102
Heart	Enhancers	ENSMUSG00000036225	Enhancers_Heart_44103
Heart	Enhancers	ENSMUSG00000024411	Enhancers_Heart_44104
Heart	Enhancers	ENSMUSG00000036225	Enhancers_Heart_44104
Heart	Enhancers	ENSMUSG00000036225	Enhancers_Heart_44105
Heart	Enhancers	ENSMUSG00000024411	Enhancers_Heart_44105
Heart	Enhancers	ENSMUSG00000036225	Enhancers_Heart_44106
Heart	Enhancers	ENSMUSG00000024411	Enhancers_Heart_44106
Heart	Enhancers	ENSMUSG00000024411	Enhancers_Heart_44107
Heart	Enhancers	ENSMUSG00000036225	Enhancers_Heart_44107
Heart	Enhancers	ENSMUSG00000024411	Enhancers_Heart_44108
Heart	Enhancers	ENSMUSG00000047161	Enhancers_Heart_44109
Heart	Enhancers	ENSMUSG00000024411	Enhancers_Heart_44109
Heart	Enhancers	ENSMUSG00000047161	Enhancers_Heart_44111
Heart	Enhancers	ENSMUSG00000047161	Enhancers_Heart_44112
Heart	Enhancers	ENSMUSG00000024304	Enhancers_Heart_44126
Heart	Enhancers	ENSMUSG00000024304	Enhancers_Heart_44127
Heart	Enhancers	ENSMUSG00000024304	Enhancers_Heart_44131
Heart	Enhancers	ENSMUSG00000024304	Enhancers_Heart_44133
Heart	Enhancers	ENSMUSG00000024304	Enhancers_Heart_44135
Heart	Enhancers	ENSMUSG00000024304	Enhancers_Heart_44137
Heart	Enhancers	ENSMUSG00000024304	Enhancers_Heart_44138
Heart	Enhancers	ENSMUSG00000024304	Enhancers_Heart_44141
Heart	Enhancers	ENSMUSG00000024304	Enhancers_Heart_44143
Heart	Enhancers	ENSMUSG00000024304	Enhancers_Heart_44144
Heart	Enhancers	ENSMUSG00000024304	Enhancers_Heart_44145
Heart	Enhancers	ENSMUSG00000024304	Enhancers_Heart_44149
Heart	Enhancers	ENSMUSG00000024304	Enhancers_Heart_44150
Heart	Enhancers	ENSMUSG00000024304	Enhancers_Heart_44151
Heart	Enhancers	ENSMUSG00000024304	Enhancers_Heart_44153
Heart	Enhancers	ENSMUSG00000024304	Enhancers_Heart_44154
Heart	Enhancers	ENSMUSG00000024304	Enhancers_Heart_44155
Heart	Enhancers	ENSMUSG00000024304	Enhancers_Heart_44156
Heart	Enhancers	ENSMUSG00000024304	Enhancers_Heart_44157
Heart	Enhancers	ENSMUSG00000024304	Enhancers_Heart_44159
Heart	Enhancers	ENSMUSG00000024304	Enhancers_Heart_44161
Heart	Enhancers	ENSMUSG00000024304	Enhancers_Heart_44162
Heart	Enhancers	ENSMUSG00000024304	Enhancers_Heart_44163
Heart	Enhancers	ENSMUSG00000024304	Enhancers_Heart_44164
Heart	Enhancers	ENSMUSG00000024304	Enhancers_Heart_44165
Heart	Enhancers	ENSMUSG00000024304	Enhancers_Heart_44166
Heart	Enhancers	ENSMUSG00000024304	Enhancers_Heart_44167
Heart	Enhancers	ENSMUSG00000044322	Enhancers_Heart_44174
Heart	Enhancers	ENSMUSG00000024331	Enhancers_Heart_44174
Heart	Enhancers	ENSMUSG00000044322	Enhancers_Heart_44175
Heart	Enhancers	ENSMUSG00000024331	Enhancers_Heart_44175
Heart	Enhancers	ENSMUSG00000044322	Enhancers_Heart_44176
Heart	Enhancers	ENSMUSG00000044322	Enhancers_Heart_44178
Heart	Enhancers	ENSMUSG00000001804	Enhancers_Heart_44178
Heart	Enhancers	ENSMUSG00000044322	Enhancers_Heart_44179
Heart	Enhancers	ENSMUSG00000001804	Enhancers_Heart_44179
Heart	Enhancers	ENSMUSG00000001804	Enhancers_Heart_44184
Heart	Enhancers	ENSMUSG00000056632	Enhancers_Heart_44184
Heart	Enhancers	ENSMUSG00000001804	Enhancers_Heart_44185
Heart	Enhancers	ENSMUSG00000044393	Enhancers_Heart_44185
Heart	Enhancers	ENSMUSG00000056632	Enhancers_Heart_44185
Heart	Enhancers	ENSMUSG00000061808	Enhancers_Heart_44187
Heart	Enhancers	ENSMUSG00000056632	Enhancers_Heart_44187
Heart	Enhancers	ENSMUSG00000044393	Enhancers_Heart_44187
Heart	Enhancers	ENSMUSG00000001804	Enhancers_Heart_44187
Heart	Enhancers	ENSMUSG00000044393	Enhancers_Heart_44194
Heart	Enhancers	ENSMUSG00000061808	Enhancers_Heart_44194
Heart	Enhancers	ENSMUSG00000056632	Enhancers_Heart_44194
Heart	Enhancers	ENSMUSG00000024313	Enhancers_Heart_44216
Heart	Enhancers	ENSMUSG00000024313	Enhancers_Heart_44217
Heart	Enhancers	ENSMUSG00000024313	Enhancers_Heart_44218
Heart	Enhancers	ENSMUSG00000024313	Enhancers_Heart_44222
Heart	Enhancers	ENSMUSG00000042680	Enhancers_Heart_44224
Heart	Enhancers	ENSMUSG00000042680	Enhancers_Heart_44225
Heart	Enhancers	ENSMUSG00000042680	Enhancers_Heart_44226
Heart	Enhancers	ENSMUSG00000042680	Enhancers_Heart_44228
Heart	Enhancers	ENSMUSG00000042680	Enhancers_Heart_44229
Heart	Enhancers	ENSMUSG00000042680	Enhancers_Heart_44230
Heart	Enhancers	ENSMUSG00000042680	Enhancers_Heart_44231
Heart	Enhancers	ENSMUSG00000042680	Enhancers_Heart_44232
Heart	Enhancers	ENSMUSG00000042680	Enhancers_Heart_44233
Heart	Enhancers	ENSMUSG00000042680	Enhancers_Heart_44234
Heart	Enhancers	ENSMUSG00000042680	Enhancers_Heart_44236
Heart	Enhancers	ENSMUSG00000042680	Enhancers_Heart_44237
Heart	Enhancers	ENSMUSG00000042680	Enhancers_Heart_44238
Heart	Enhancers	ENSMUSG00000042680	Enhancers_Heart_44239
Heart	Enhancers	ENSMUSG00000042680	Enhancers_Heart_44240
Heart	Enhancers	ENSMUSG00000042680	Enhancers_Heart_44242
Heart	Enhancers	ENSMUSG00000042680	Enhancers_Heart_44243
Heart	Enhancers	ENSMUSG00000042680	Enhancers_Heart_44244
Heart	Enhancers	ENSMUSG00000042680	Enhancers_Heart_44245
Heart	Enhancers	ENSMUSG00000042680	Enhancers_Heart_44246
Heart	Enhancers	ENSMUSG00000042680	Enhancers_Heart_44247
Heart	Enhancers	ENSMUSG00000042680	Enhancers_Heart_44249
Heart	Enhancers	ENSMUSG00000042680	Enhancers_Heart_44251
Heart	Enhancers	ENSMUSG00000042680	Enhancers_Heart_44252
Heart	Enhancers	ENSMUSG00000045215	Enhancers_Heart_44254
Heart	Enhancers	ENSMUSG00000045215	Enhancers_Heart_44255
Heart	Enhancers	ENSMUSG00000045215	Enhancers_Heart_44256
Heart	Enhancers	ENSMUSG00000045215	Enhancers_Heart_44257
Heart	Enhancers	ENSMUSG00000045215	Enhancers_Heart_44258
Heart	Enhancers	ENSMUSG00000045215	Enhancers_Heart_44259
Heart	Enhancers	ENSMUSG00000024302	Enhancers_Heart_44261
Heart	Enhancers	ENSMUSG00000024302	Enhancers_Heart_44262
Heart	Enhancers	ENSMUSG00000024302	Enhancers_Heart_44263
Heart	Enhancers	ENSMUSG00000024302	Enhancers_Heart_44264
Heart	Enhancers	ENSMUSG00000024302	Enhancers_Heart_44266
Heart	Enhancers	ENSMUSG00000024302	Enhancers_Heart_44267
Heart	Enhancers	ENSMUSG00000024302	Enhancers_Heart_44268
Heart	Enhancers	ENSMUSG00000024302	Enhancers_Heart_44269
Heart	Enhancers	ENSMUSG00000024302	Enhancers_Heart_44270
Heart	Enhancers	ENSMUSG00000024302	Enhancers_Heart_44271
Heart	Enhancers	ENSMUSG00000024302	Enhancers_Heart_44272
Heart	Enhancers	ENSMUSG00000024302	Enhancers_Heart_44273
Heart	Enhancers	ENSMUSG00000024302	Enhancers_Heart_44274
Heart	Enhancers	ENSMUSG00000024302	Enhancers_Heart_44275
Heart	Enhancers	ENSMUSG00000024302	Enhancers_Heart_44276
Heart	Enhancers	ENSMUSG00000024302	Enhancers_Heart_44278
Heart	Enhancers	ENSMUSG00000024302	Enhancers_Heart_44279
Heart	Enhancers	ENSMUSG00000024302	Enhancers_Heart_44281
Heart	Enhancers	ENSMUSG00000024277	Enhancers_Heart_44284
Heart	Enhancers	ENSMUSG00000024277	Enhancers_Heart_44288
Heart	Enhancers	ENSMUSG00000024277	Enhancers_Heart_44289
Heart	Enhancers	ENSMUSG00000024277	Enhancers_Heart_44290
Heart	Enhancers	ENSMUSG00000024277	Enhancers_Heart_44291
Heart	Enhancers	ENSMUSG00000024277	Enhancers_Heart_44293
Heart	Enhancers	ENSMUSG00000024277	Enhancers_Heart_44294
Heart	Enhancers	ENSMUSG00000024277	Enhancers_Heart_44297
Heart	Enhancers	ENSMUSG00000024277	Enhancers_Heart_44298
Heart	Enhancers	ENSMUSG00000024277	Enhancers_Heart_44303
Heart	Enhancers	ENSMUSG00000024277	Enhancers_Heart_44304
Heart	Enhancers	ENSMUSG00000024277	Enhancers_Heart_44306
Heart	Enhancers	ENSMUSG00000024276	Enhancers_Heart_44311
Heart	Enhancers	ENSMUSG00000024277	Enhancers_Heart_44311
Heart	Enhancers	ENSMUSG00000024276	Enhancers_Heart_44315
Heart	Enhancers	ENSMUSG00000024277	Enhancers_Heart_44315
Heart	Enhancers	ENSMUSG00000024277	Enhancers_Heart_44317
Heart	Enhancers	ENSMUSG00000024276	Enhancers_Heart_44317
Heart	Enhancers	ENSMUSG00000024277	Enhancers_Heart_44319
Heart	Enhancers	ENSMUSG00000024276	Enhancers_Heart_44319
Heart	Enhancers	ENSMUSG00000063281	Enhancers_Heart_44321
Heart	Enhancers	ENSMUSG00000024276	Enhancers_Heart_44321
Heart	Enhancers	ENSMUSG00000024277	Enhancers_Heart_44321
Heart	Enhancers	ENSMUSG00000063281	Enhancers_Heart_44322
Heart	Enhancers	ENSMUSG00000024276	Enhancers_Heart_44322
Heart	Enhancers	ENSMUSG00000024277	Enhancers_Heart_44322
Heart	Enhancers	ENSMUSG00000024277	Enhancers_Heart_44323
Heart	Enhancers	ENSMUSG00000024276	Enhancers_Heart_44323
Heart	Enhancers	ENSMUSG00000063281	Enhancers_Heart_44323
Heart	Enhancers	ENSMUSG00000024277	Enhancers_Heart_44325
Heart	Enhancers	ENSMUSG00000024276	Enhancers_Heart_44325
Heart	Enhancers	ENSMUSG00000063281	Enhancers_Heart_44325
Heart	Enhancers	ENSMUSG00000024276	Enhancers_Heart_44327
Heart	Enhancers	ENSMUSG00000063281	Enhancers_Heart_44327
Heart	Enhancers	ENSMUSG00000024277	Enhancers_Heart_44327
Heart	Enhancers	ENSMUSG00000063281	Enhancers_Heart_44328
Heart	Enhancers	ENSMUSG00000024277	Enhancers_Heart_44328
Heart	Enhancers	ENSMUSG00000024276	Enhancers_Heart_44328
Heart	Enhancers	ENSMUSG00000024276	Enhancers_Heart_44329
Heart	Enhancers	ENSMUSG00000063281	Enhancers_Heart_44329
Heart	Enhancers	ENSMUSG00000024277	Enhancers_Heart_44329
Heart	Enhancers	ENSMUSG00000051469	Enhancers_Heart_44330
Heart	Enhancers	ENSMUSG00000024276	Enhancers_Heart_44330
Heart	Enhancers	ENSMUSG00000063281	Enhancers_Heart_44330
Heart	Enhancers	ENSMUSG00000051469	Enhancers_Heart_44332
Heart	Enhancers	ENSMUSG00000063281	Enhancers_Heart_44332
Heart	Enhancers	ENSMUSG00000024276	Enhancers_Heart_44332
Heart	Enhancers	ENSMUSG00000047989	Enhancers_Heart_44332
Heart	Enhancers	ENSMUSG00000051469	Enhancers_Heart_44333
Heart	Enhancers	ENSMUSG00000047989	Enhancers_Heart_44333
Heart	Enhancers	ENSMUSG00000024276	Enhancers_Heart_44333
Heart	Enhancers	ENSMUSG00000063281	Enhancers_Heart_44333
Heart	Enhancers	ENSMUSG00000051469	Enhancers_Heart_44334
Heart	Enhancers	ENSMUSG00000024276	Enhancers_Heart_44334
Heart	Enhancers	ENSMUSG00000047989	Enhancers_Heart_44334
Heart	Enhancers	ENSMUSG00000063281	Enhancers_Heart_44334
Heart	Enhancers	ENSMUSG00000047989	Enhancers_Heart_44339
Heart	Enhancers	ENSMUSG00000051469	Enhancers_Heart_44339
Heart	Enhancers	ENSMUSG00000063281	Enhancers_Heart_44339
Heart	Enhancers	ENSMUSG00000063281	Enhancers_Heart_44340
Heart	Enhancers	ENSMUSG00000051469	Enhancers_Heart_44340
Heart	Enhancers	ENSMUSG00000047989	Enhancers_Heart_44340
Heart	Enhancers	ENSMUSG00000051469	Enhancers_Heart_44343
Heart	Enhancers	ENSMUSG00000000420	Enhancers_Heart_44343
Heart	Enhancers	ENSMUSG00000047989	Enhancers_Heart_44343
Heart	Enhancers	ENSMUSG00000051469	Enhancers_Heart_44344
Heart	Enhancers	ENSMUSG00000000420	Enhancers_Heart_44344
Heart	Enhancers	ENSMUSG00000047989	Enhancers_Heart_44344
Heart	Enhancers	ENSMUSG00000000420	Enhancers_Heart_44345
Heart	Enhancers	ENSMUSG00000051469	Enhancers_Heart_44345
Heart	Enhancers	ENSMUSG00000047989	Enhancers_Heart_44345
Heart	Enhancers	ENSMUSG00000000420	Enhancers_Heart_44348
Heart	Enhancers	ENSMUSG00000047989	Enhancers_Heart_44348
Heart	Enhancers	ENSMUSG00000024273	Enhancers_Heart_44359
Heart	Enhancers	ENSMUSG00000040446	Enhancers_Heart_44359
Heart	Enhancers	ENSMUSG00000024270	Enhancers_Heart_44362
Heart	Enhancers	ENSMUSG00000024271	Enhancers_Heart_44362
Heart	Enhancers	ENSMUSG00000039616	Enhancers_Heart_44362
Heart	Enhancers	ENSMUSG00000034295	Enhancers_Heart_44362
Heart	Enhancers	ENSMUSG00000024271	Enhancers_Heart_44364
Heart	Enhancers	ENSMUSG00000034295	Enhancers_Heart_44364
Heart	Enhancers	ENSMUSG00000039616	Enhancers_Heart_44364
Heart	Enhancers	ENSMUSG00000024270	Enhancers_Heart_44364
Heart	Enhancers	ENSMUSG00000039616	Enhancers_Heart_44365
Heart	Enhancers	ENSMUSG00000034295	Enhancers_Heart_44365
Heart	Enhancers	ENSMUSG00000034295	Enhancers_Heart_44369
Heart	Enhancers	ENSMUSG00000039616	Enhancers_Heart_44369
Heart	Enhancers	ENSMUSG00000034295	Enhancers_Heart_44370
Heart	Enhancers	ENSMUSG00000039616	Enhancers_Heart_44370
Heart	Enhancers	ENSMUSG00000034295	Enhancers_Heart_44371
Heart	Enhancers	ENSMUSG00000039616	Enhancers_Heart_44371
Heart	Enhancers	ENSMUSG00000039616	Enhancers_Heart_44372
Heart	Enhancers	ENSMUSG00000034295	Enhancers_Heart_44372
Heart	Enhancers	ENSMUSG00000039616	Enhancers_Heart_44373
Heart	Enhancers	ENSMUSG00000034295	Enhancers_Heart_44373
Heart	Enhancers	ENSMUSG00000034295	Enhancers_Heart_44374
Heart	Enhancers	ENSMUSG00000039616	Enhancers_Heart_44374
Heart	Enhancers	ENSMUSG00000039616	Enhancers_Heart_44377
Heart	Enhancers	ENSMUSG00000034295	Enhancers_Heart_44377
Heart	Enhancers	ENSMUSG00000034295	Enhancers_Heart_44378
Heart	Enhancers	ENSMUSG00000034295	Enhancers_Heart_44380
Heart	Enhancers	ENSMUSG00000034295	Enhancers_Heart_44385
Heart	Enhancers	ENSMUSG00000034295	Enhancers_Heart_44386
Heart	Enhancers	ENSMUSG00000034295	Enhancers_Heart_44387
Heart	Enhancers	ENSMUSG00000034295	Enhancers_Heart_44388
Heart	Enhancers	ENSMUSG00000034295	Enhancers_Heart_44390
Heart	Enhancers	ENSMUSG00000034295	Enhancers_Heart_44395
Heart	Enhancers	ENSMUSG00000034295	Enhancers_Heart_44398
Heart	Enhancers	ENSMUSG00000034295	Enhancers_Heart_44400
Heart	Enhancers	ENSMUSG00000034295	Enhancers_Heart_44402
Heart	Enhancers	ENSMUSG00000034295	Enhancers_Heart_44403
Heart	Enhancers	ENSMUSG00000034295	Enhancers_Heart_44404
Heart	Enhancers	ENSMUSG00000034295	Enhancers_Heart_44405
Heart	Enhancers	ENSMUSG00000034295	Enhancers_Heart_44409
Heart	Enhancers	ENSMUSG00000034295	Enhancers_Heart_44414
Heart	Enhancers	ENSMUSG00000034295	Enhancers_Heart_44416
Heart	Enhancers	ENSMUSG00000034295	Enhancers_Heart_44417
Heart	Enhancers	ENSMUSG00000034295	Enhancers_Heart_44421
Heart	Enhancers	ENSMUSG00000034295	Enhancers_Heart_44425
Heart	Enhancers	ENSMUSG00000034295	Enhancers_Heart_44426
Heart	Enhancers	ENSMUSG00000034295	Enhancers_Heart_44427
Heart	Enhancers	ENSMUSG00000034295	Enhancers_Heart_44429
Heart	Enhancers	ENSMUSG00000034295	Enhancers_Heart_44431
Heart	Enhancers	ENSMUSG00000034295	Enhancers_Heart_44432
Heart	Enhancers	ENSMUSG00000034295	Enhancers_Heart_44433
Heart	Enhancers	ENSMUSG00000034295	Enhancers_Heart_44434
Heart	Enhancers	ENSMUSG00000034295	Enhancers_Heart_44436
Heart	Enhancers	ENSMUSG00000034295	Enhancers_Heart_44438
Heart	Enhancers	ENSMUSG00000034295	Enhancers_Heart_44439
Heart	Enhancers	ENSMUSG00000034295	Enhancers_Heart_44440
Heart	Enhancers	ENSMUSG00000024269	Enhancers_Heart_44446
Heart	Enhancers	ENSMUSG00000033632	Enhancers_Heart_44446
Heart	Enhancers	ENSMUSG00000033632	Enhancers_Heart_44447
Heart	Enhancers	ENSMUSG00000024269	Enhancers_Heart_44447
Heart	Enhancers	ENSMUSG00000024269	Enhancers_Heart_44449
Heart	Enhancers	ENSMUSG00000033632	Enhancers_Heart_44449
Heart	Enhancers	ENSMUSG00000033632	Enhancers_Heart_44450
Heart	Enhancers	ENSMUSG00000024269	Enhancers_Heart_44450
Heart	Enhancers	ENSMUSG00000024268	Enhancers_Heart_44462
Heart	Enhancers	ENSMUSG00000024268	Enhancers_Heart_44464
Heart	Enhancers	ENSMUSG00000024395	Enhancers_Heart_44492
Heart	Enhancers	ENSMUSG00000024258	Enhancers_Heart_44492
Heart	Enhancers	ENSMUSG00000024400	Enhancers_Heart_44492
Heart	Enhancers	ENSMUSG00000052229	Enhancers_Heart_44492
Heart	Enhancers	ENSMUSG00000024258	Enhancers_Heart_44493
Heart	Enhancers	ENSMUSG00000024400	Enhancers_Heart_44493
Heart	Enhancers	ENSMUSG00000024395	Enhancers_Heart_44493
Heart	Enhancers	ENSMUSG00000024388	Enhancers_Heart_44493
Heart	Enhancers	ENSMUSG00000052229	Enhancers_Heart_44493
Heart	Enhancers	ENSMUSG00000024395	Enhancers_Heart_44494
Heart	Enhancers	ENSMUSG00000024400	Enhancers_Heart_44494
Heart	Enhancers	ENSMUSG00000052229	Enhancers_Heart_44494
Heart	Enhancers	ENSMUSG00000024388	Enhancers_Heart_44494
Heart	Enhancers	ENSMUSG00000024388	Enhancers_Heart_44498
Heart	Enhancers	ENSMUSG00000024395	Enhancers_Heart_44498
Heart	Enhancers	ENSMUSG00000052229	Enhancers_Heart_44498
Heart	Enhancers	ENSMUSG00000052229	Enhancers_Heart_44501
Heart	Enhancers	ENSMUSG00000024388	Enhancers_Heart_44501
Heart	Enhancers	ENSMUSG00000024395	Enhancers_Heart_44501
Heart	Enhancers	ENSMUSG00000024395	Enhancers_Heart_44504
Heart	Enhancers	ENSMUSG00000052229	Enhancers_Heart_44504
Heart	Enhancers	ENSMUSG00000024388	Enhancers_Heart_44504
Heart	Enhancers	ENSMUSG00000052229	Enhancers_Heart_44507
Heart	Enhancers	ENSMUSG00000024388	Enhancers_Heart_44507
Heart	Enhancers	ENSMUSG00000024395	Enhancers_Heart_44507
Heart	Enhancers	ENSMUSG00000024395	Enhancers_Heart_44508
Heart	Enhancers	ENSMUSG00000024388	Enhancers_Heart_44508
Heart	Enhancers	ENSMUSG00000052229	Enhancers_Heart_44508
Heart	Enhancers	ENSMUSG00000052229	Enhancers_Heart_44509
Heart	Enhancers	ENSMUSG00000024395	Enhancers_Heart_44509
Heart	Enhancers	ENSMUSG00000024388	Enhancers_Heart_44509
Heart	Enhancers	ENSMUSG00000024382	Enhancers_Heart_44514
Heart	Enhancers	ENSMUSG00000024383	Enhancers_Heart_44514
Heart	Enhancers	ENSMUSG00000024381	Enhancers_Heart_44517
Heart	Enhancers	ENSMUSG00000024381	Enhancers_Heart_44521
Heart	Enhancers	ENSMUSG00000024381	Enhancers_Heart_44524
Heart	Enhancers	ENSMUSG00000024381	Enhancers_Heart_44525
Heart	Enhancers	ENSMUSG00000090523	Enhancers_Heart_44528
Heart	Enhancers	ENSMUSG00000090523	Enhancers_Heart_44539
Heart	Enhancers	ENSMUSG00000090523	Enhancers_Heart_44544
Heart	Enhancers	ENSMUSG00000090523	Enhancers_Heart_44545
Heart	Enhancers	ENSMUSG00000038299	Enhancers_Heart_44553
Heart	Enhancers	ENSMUSG00000038299	Enhancers_Heart_44556
Heart	Enhancers	ENSMUSG00000038128	Enhancers_Heart_44556
Heart	Enhancers	ENSMUSG00000038299	Enhancers_Heart_44557
Heart	Enhancers	ENSMUSG00000038128	Enhancers_Heart_44557
Heart	Enhancers	ENSMUSG00000038128	Enhancers_Heart_44558
Heart	Enhancers	ENSMUSG00000038128	Enhancers_Heart_44560
Heart	Enhancers	ENSMUSG00000024378	Enhancers_Heart_44560
Heart	Enhancers	ENSMUSG00000024378	Enhancers_Heart_44563
Heart	Enhancers	ENSMUSG00000024378	Enhancers_Heart_44564
Heart	Enhancers	ENSMUSG00000024378	Enhancers_Heart_44565
Heart	Enhancers	ENSMUSG00000024378	Enhancers_Heart_44566
Heart	Enhancers	ENSMUSG00000024378	Enhancers_Heart_44568
Heart	Enhancers	ENSMUSG00000024378	Enhancers_Heart_44569
Heart	Enhancers	ENSMUSG00000024378	Enhancers_Heart_44570
Heart	Enhancers	ENSMUSG00000024378	Enhancers_Heart_44571
Heart	Enhancers	ENSMUSG00000042834	Enhancers_Heart_44574
Heart	Enhancers	ENSMUSG00000042834	Enhancers_Heart_44576
Heart	Enhancers	ENSMUSG00000042834	Enhancers_Heart_44581
Heart	Enhancers	ENSMUSG00000042834	Enhancers_Heart_44584
Heart	Enhancers	ENSMUSG00000042834	Enhancers_Heart_44588
Heart	Enhancers	ENSMUSG00000042834	Enhancers_Heart_44589
Heart	Enhancers	ENSMUSG00000042834	Enhancers_Heart_44590
Heart	Enhancers	ENSMUSG00000042834	Enhancers_Heart_44591
Heart	Enhancers	ENSMUSG00000042834	Enhancers_Heart_44593
Heart	Enhancers	ENSMUSG00000024376	Enhancers_Heart_44615
Heart	Enhancers	ENSMUSG00000024376	Enhancers_Heart_44619
Heart	Enhancers	ENSMUSG00000024376	Enhancers_Heart_44620
Heart	Enhancers	ENSMUSG00000024376	Enhancers_Heart_44623
Heart	Enhancers	ENSMUSG00000024376	Enhancers_Heart_44624
Heart	Enhancers	ENSMUSG00000024376	Enhancers_Heart_44625
Heart	Enhancers	ENSMUSG00000024376	Enhancers_Heart_44627
Heart	Enhancers	ENSMUSG00000024376	Enhancers_Heart_44628
Heart	Enhancers	ENSMUSG00000024376	Enhancers_Heart_44629
Heart	Enhancers	ENSMUSG00000005871	Enhancers_Heart_44632
Heart	Enhancers	ENSMUSG00000014504	Enhancers_Heart_44634
Heart	Enhancers	ENSMUSG00000005871	Enhancers_Heart_44634
Heart	Enhancers	ENSMUSG00000005873	Enhancers_Heart_44651
Heart	Enhancers	ENSMUSG00000036501	Enhancers_Heart_44651
Heart	Enhancers	ENSMUSG00000012282	Enhancers_Heart_44651
Heart	Enhancers	ENSMUSG00000024370	Enhancers_Heart_44652
Heart	Enhancers	ENSMUSG00000049357	Enhancers_Heart_44652
Heart	Enhancers	ENSMUSG00000034300	Enhancers_Heart_44652
Heart	Enhancers	ENSMUSG00000003778	Enhancers_Heart_44652
Heart	Enhancers	ENSMUSG00000024366	Enhancers_Heart_44652
Heart	Enhancers	ENSMUSG00000003779	Enhancers_Heart_44652
Heart	Enhancers	ENSMUSG00000035984	Enhancers_Heart_44652
Heart	Enhancers	ENSMUSG00000034300	Enhancers_Heart_44653
Heart	Enhancers	ENSMUSG00000038418	Enhancers_Heart_44653
Heart	Enhancers	ENSMUSG00000038555	Enhancers_Heart_44653
Heart	Enhancers	ENSMUSG00000024366	Enhancers_Heart_44653
Heart	Enhancers	ENSMUSG00000038773	Enhancers_Heart_44653
Heart	Enhancers	ENSMUSG00000024370	Enhancers_Heart_44653
Heart	Enhancers	ENSMUSG00000038555	Enhancers_Heart_44654
Heart	Enhancers	ENSMUSG00000038773	Enhancers_Heart_44654
Heart	Enhancers	ENSMUSG00000024366	Enhancers_Heart_44654
Heart	Enhancers	ENSMUSG00000024370	Enhancers_Heart_44654
Heart	Enhancers	ENSMUSG00000038418	Enhancers_Heart_44654
Heart	Enhancers	ENSMUSG00000034300	Enhancers_Heart_44654
Heart	Enhancers	ENSMUSG00000034300	Enhancers_Heart_44655
Heart	Enhancers	ENSMUSG00000024366	Enhancers_Heart_44655
Heart	Enhancers	ENSMUSG00000038773	Enhancers_Heart_44655
Heart	Enhancers	ENSMUSG00000024370	Enhancers_Heart_44655
Heart	Enhancers	ENSMUSG00000038418	Enhancers_Heart_44655
Heart	Enhancers	ENSMUSG00000038555	Enhancers_Heart_44655
Heart	Enhancers	ENSMUSG00000034300	Enhancers_Heart_44656
Heart	Enhancers	ENSMUSG00000024366	Enhancers_Heart_44656
Heart	Enhancers	ENSMUSG00000038555	Enhancers_Heart_44656
Heart	Enhancers	ENSMUSG00000038418	Enhancers_Heart_44656
Heart	Enhancers	ENSMUSG00000024370	Enhancers_Heart_44656
Heart	Enhancers	ENSMUSG00000038773	Enhancers_Heart_44656
Heart	Enhancers	ENSMUSG00000038555	Enhancers_Heart_44659
Heart	Enhancers	ENSMUSG00000065904	Enhancers_Heart_44659
Heart	Enhancers	ENSMUSG00000034300	Enhancers_Heart_44659
Heart	Enhancers	ENSMUSG00000038773	Enhancers_Heart_44659
Heart	Enhancers	ENSMUSG00000038418	Enhancers_Heart_44659
Heart	Enhancers	ENSMUSG00000024359	Enhancers_Heart_44659
Heart	Enhancers	ENSMUSG00000038418	Enhancers_Heart_44661
Heart	Enhancers	ENSMUSG00000024359	Enhancers_Heart_44661
Heart	Enhancers	ENSMUSG00000038555	Enhancers_Heart_44661
Heart	Enhancers	ENSMUSG00000065904	Enhancers_Heart_44661
Heart	Enhancers	ENSMUSG00000038773	Enhancers_Heart_44661
Heart	Enhancers	ENSMUSG00000065904	Enhancers_Heart_44667
Heart	Enhancers	ENSMUSG00000038555	Enhancers_Heart_44667
Heart	Enhancers	ENSMUSG00000024359	Enhancers_Heart_44667
Heart	Enhancers	ENSMUSG00000038418	Enhancers_Heart_44667
Heart	Enhancers	ENSMUSG00000038773	Enhancers_Heart_44667
Heart	Enhancers	ENSMUSG00000024359	Enhancers_Heart_44670
Heart	Enhancers	ENSMUSG00000038555	Enhancers_Heart_44670
Heart	Enhancers	ENSMUSG00000065904	Enhancers_Heart_44670
Heart	Enhancers	ENSMUSG00000038418	Enhancers_Heart_44670
Heart	Enhancers	ENSMUSG00000065904	Enhancers_Heart_44672
Heart	Enhancers	ENSMUSG00000024359	Enhancers_Heart_44672
Heart	Enhancers	ENSMUSG00000024359	Enhancers_Heart_44676
Heart	Enhancers	ENSMUSG00000065904	Enhancers_Heart_44676
Heart	Enhancers	ENSMUSG00000037815	Enhancers_Heart_44676
Heart	Enhancers	ENSMUSG00000024359	Enhancers_Heart_44677
Heart	Enhancers	ENSMUSG00000065904	Enhancers_Heart_44677
Heart	Enhancers	ENSMUSG00000037815	Enhancers_Heart_44677
Heart	Enhancers	ENSMUSG00000037815	Enhancers_Heart_44679
Heart	Enhancers	ENSMUSG00000024359	Enhancers_Heart_44679
Heart	Enhancers	ENSMUSG00000037815	Enhancers_Heart_44680
Heart	Enhancers	ENSMUSG00000037815	Enhancers_Heart_44681
Heart	Enhancers	ENSMUSG00000037815	Enhancers_Heart_44682
Heart	Enhancers	ENSMUSG00000037815	Enhancers_Heart_44683
Heart	Enhancers	ENSMUSG00000037815	Enhancers_Heart_44691
Heart	Enhancers	ENSMUSG00000071862	Enhancers_Heart_44691
Heart	Enhancers	ENSMUSG00000071862	Enhancers_Heart_44692
Heart	Enhancers	ENSMUSG00000071862	Enhancers_Heart_44693
Heart	Enhancers	ENSMUSG00000071862	Enhancers_Heart_44697
Heart	Enhancers	ENSMUSG00000071862	Enhancers_Heart_44698
Heart	Enhancers	ENSMUSG00000026394	Enhancers_Heart_4470
Heart	Enhancers	ENSMUSG00000071862	Enhancers_Heart_44702
Heart	Enhancers	ENSMUSG00000024357	Enhancers_Heart_44706
Heart	Enhancers	ENSMUSG00000024357	Enhancers_Heart_44707
Heart	Enhancers	ENSMUSG00000024357	Enhancers_Heart_44708
Heart	Enhancers	ENSMUSG00000024357	Enhancers_Heart_44709
Heart	Enhancers	ENSMUSG00000024357	Enhancers_Heart_44710
Heart	Enhancers	ENSMUSG00000024357	Enhancers_Heart_44711
Heart	Enhancers	ENSMUSG00000024357	Enhancers_Heart_44712
Heart	Enhancers	ENSMUSG00000024357	Enhancers_Heart_44713
Heart	Enhancers	ENSMUSG00000024357	Enhancers_Heart_44716
Heart	Enhancers	ENSMUSG00000024357	Enhancers_Heart_44717
Heart	Enhancers	ENSMUSG00000024357	Enhancers_Heart_44718
Heart	Enhancers	ENSMUSG00000026393	Enhancers_Heart_4472
Heart	Enhancers	ENSMUSG00000024357	Enhancers_Heart_44721
Heart	Enhancers	ENSMUSG00000037058	Enhancers_Heart_44721
Heart	Enhancers	ENSMUSG00000024353	Enhancers_Heart_44721
Heart	Enhancers	ENSMUSG00000024354	Enhancers_Heart_44721
Heart	Enhancers	ENSMUSG00000024357	Enhancers_Heart_44722
Heart	Enhancers	ENSMUSG00000024354	Enhancers_Heart_44722
Heart	Enhancers	ENSMUSG00000024353	Enhancers_Heart_44722
Heart	Enhancers	ENSMUSG00000037058	Enhancers_Heart_44722
Heart	Enhancers	ENSMUSG00000024349	Enhancers_Heart_44724
Heart	Enhancers	ENSMUSG00000024354	Enhancers_Heart_44724
Heart	Enhancers	ENSMUSG00000024352	Enhancers_Heart_44724
Heart	Enhancers	ENSMUSG00000024350	Enhancers_Heart_44724
Heart	Enhancers	ENSMUSG00000037058	Enhancers_Heart_44724
Heart	Enhancers	ENSMUSG00000073599	Enhancers_Heart_44724
Heart	Enhancers	ENSMUSG00000073598	Enhancers_Heart_44724
Heart	Enhancers	ENSMUSG00000024353	Enhancers_Heart_44724
Heart	Enhancers	ENSMUSG00000024350	Enhancers_Heart_44725
Heart	Enhancers	ENSMUSG00000037058	Enhancers_Heart_44725
Heart	Enhancers	ENSMUSG00000024349	Enhancers_Heart_44725
Heart	Enhancers	ENSMUSG00000073598	Enhancers_Heart_44725
Heart	Enhancers	ENSMUSG00000024354	Enhancers_Heart_44725
Heart	Enhancers	ENSMUSG00000073599	Enhancers_Heart_44725
Heart	Enhancers	ENSMUSG00000024353	Enhancers_Heart_44725
Heart	Enhancers	ENSMUSG00000024352	Enhancers_Heart_44725
Heart	Enhancers	ENSMUSG00000024352	Enhancers_Heart_44726
Heart	Enhancers	ENSMUSG00000024350	Enhancers_Heart_44726
Heart	Enhancers	ENSMUSG00000073599	Enhancers_Heart_44726
Heart	Enhancers	ENSMUSG00000024353	Enhancers_Heart_44726
Heart	Enhancers	ENSMUSG00000024349	Enhancers_Heart_44726
Heart	Enhancers	ENSMUSG00000037058	Enhancers_Heart_44726
Heart	Enhancers	ENSMUSG00000024354	Enhancers_Heart_44726
Heart	Enhancers	ENSMUSG00000073598	Enhancers_Heart_44726
Heart	Enhancers	ENSMUSG00000026393	Enhancers_Heart_4473
Heart	Enhancers	ENSMUSG00000024349	Enhancers_Heart_44733
Heart	Enhancers	ENSMUSG00000024352	Enhancers_Heart_44733
Heart	Enhancers	ENSMUSG00000073599	Enhancers_Heart_44733
Heart	Enhancers	ENSMUSG00000073598	Enhancers_Heart_44733
Heart	Enhancers	ENSMUSG00000024354	Enhancers_Heart_44733
Heart	Enhancers	ENSMUSG00000037058	Enhancers_Heart_44733
Heart	Enhancers	ENSMUSG00000024350	Enhancers_Heart_44733
Heart	Enhancers	ENSMUSG00000024353	Enhancers_Heart_44733
Heart	Enhancers	ENSMUSG00000073599	Enhancers_Heart_44734
Heart	Enhancers	ENSMUSG00000046668	Enhancers_Heart_44734
Heart	Enhancers	ENSMUSG00000073598	Enhancers_Heart_44734
Heart	Enhancers	ENSMUSG00000024354	Enhancers_Heart_44734
Heart	Enhancers	ENSMUSG00000024353	Enhancers_Heart_44734
Heart	Enhancers	ENSMUSG00000024350	Enhancers_Heart_44734
Heart	Enhancers	ENSMUSG00000037058	Enhancers_Heart_44734
Heart	Enhancers	ENSMUSG00000024349	Enhancers_Heart_44734
Heart	Enhancers	ENSMUSG00000024352	Enhancers_Heart_44734
Heart	Enhancers	ENSMUSG00000024354	Enhancers_Heart_44735
Heart	Enhancers	ENSMUSG00000024353	Enhancers_Heart_44735
Heart	Enhancers	ENSMUSG00000073599	Enhancers_Heart_44735
Heart	Enhancers	ENSMUSG00000024349	Enhancers_Heart_44735
Heart	Enhancers	ENSMUSG00000024350	Enhancers_Heart_44735
Heart	Enhancers	ENSMUSG00000046668	Enhancers_Heart_44735
Heart	Enhancers	ENSMUSG00000073598	Enhancers_Heart_44735
Heart	Enhancers	ENSMUSG00000024352	Enhancers_Heart_44735
Heart	Enhancers	ENSMUSG00000024349	Enhancers_Heart_44744
Heart	Enhancers	ENSMUSG00000046668	Enhancers_Heart_44744
Heart	Enhancers	ENSMUSG00000073599	Enhancers_Heart_44744
Heart	Enhancers	ENSMUSG00000024349	Enhancers_Heart_44746
Heart	Enhancers	ENSMUSG00000046668	Enhancers_Heart_44746
Heart	Enhancers	ENSMUSG00000073599	Enhancers_Heart_44746
Heart	Enhancers	ENSMUSG00000046668	Enhancers_Heart_44747
Heart	Enhancers	ENSMUSG00000024349	Enhancers_Heart_44747
Heart	Enhancers	ENSMUSG00000046668	Enhancers_Heart_44748
Heart	Enhancers	ENSMUSG00000024349	Enhancers_Heart_44748
Heart	Enhancers	ENSMUSG00000026393	Enhancers_Heart_4475
Heart	Enhancers	ENSMUSG00000026393	Enhancers_Heart_4478
Heart	Enhancers	ENSMUSG00000026393	Enhancers_Heart_4480
Heart	Enhancers	ENSMUSG00000024483	Enhancers_Heart_44804
Heart	Enhancers	ENSMUSG00000024486	Enhancers_Heart_44804
Heart	Enhancers	ENSMUSG00000024485	Enhancers_Heart_44804
Heart	Enhancers	ENSMUSG00000024483	Enhancers_Heart_44805
Heart	Enhancers	ENSMUSG00000024485	Enhancers_Heart_44805
Heart	Enhancers	ENSMUSG00000024486	Enhancers_Heart_44805
Heart	Enhancers	ENSMUSG00000014294	Enhancers_Heart_44811
Heart	Enhancers	ENSMUSG00000006850	Enhancers_Heart_44811
Heart	Enhancers	ENSMUSG00000001380	Enhancers_Heart_44811
Heart	Enhancers	ENSMUSG00000051439	Enhancers_Heart_44811
Heart	Enhancers	ENSMUSG00000044595	Enhancers_Heart_44811
Heart	Enhancers	ENSMUSG00000024474	Enhancers_Heart_44811
Heart	Enhancers	ENSMUSG00000042660	Enhancers_Heart_44811
Heart	Enhancers	ENSMUSG00000019143	Enhancers_Heart_44811
Heart	Enhancers	ENSMUSG00000001383	Enhancers_Heart_44811
Heart	Enhancers	ENSMUSG00000024456	Enhancers_Heart_44813
Heart	Enhancers	ENSMUSG00000024456	Enhancers_Heart_44814
Heart	Enhancers	ENSMUSG00000024456	Enhancers_Heart_44815
Heart	Enhancers	ENSMUSG00000024456	Enhancers_Heart_44816
Heart	Enhancers	ENSMUSG00000026393	Enhancers_Heart_4482
Heart	Enhancers	ENSMUSG00000024456	Enhancers_Heart_44821
Heart	Enhancers	ENSMUSG00000024456	Enhancers_Heart_44822
Heart	Enhancers	ENSMUSG00000024456	Enhancers_Heart_44823
Heart	Enhancers	ENSMUSG00000044024	Enhancers_Heart_44823
Heart	Enhancers	ENSMUSG00000024454	Enhancers_Heart_44823
Heart	Enhancers	ENSMUSG00000038524	Enhancers_Heart_44823
Heart	Enhancers	ENSMUSG00000038524	Enhancers_Heart_44824
Heart	Enhancers	ENSMUSG00000024454	Enhancers_Heart_44824
Heart	Enhancers	ENSMUSG00000024456	Enhancers_Heart_44824
Heart	Enhancers	ENSMUSG00000044024	Enhancers_Heart_44824
Heart	Enhancers	ENSMUSG00000024454	Enhancers_Heart_44825
Heart	Enhancers	ENSMUSG00000044024	Enhancers_Heart_44825
Heart	Enhancers	ENSMUSG00000024456	Enhancers_Heart_44825
Heart	Enhancers	ENSMUSG00000038524	Enhancers_Heart_44825
Heart	Enhancers	ENSMUSG00000026393	Enhancers_Heart_4483
Heart	Enhancers	ENSMUSG00000038524	Enhancers_Heart_44832
Heart	Enhancers	ENSMUSG00000044024	Enhancers_Heart_44832
Heart	Enhancers	ENSMUSG00000024451	Enhancers_Heart_44832
Heart	Enhancers	ENSMUSG00000024454	Enhancers_Heart_44832
Heart	Enhancers	ENSMUSG00000024456	Enhancers_Heart_44832
Heart	Enhancers	ENSMUSG00000038524	Enhancers_Heart_44833
Heart	Enhancers	ENSMUSG00000044024	Enhancers_Heart_44833
Heart	Enhancers	ENSMUSG00000024454	Enhancers_Heart_44833
Heart	Enhancers	ENSMUSG00000024451	Enhancers_Heart_44833
Heart	Enhancers	ENSMUSG00000024456	Enhancers_Heart_44833
Heart	Enhancers	ENSMUSG00000044024	Enhancers_Heart_44834
Heart	Enhancers	ENSMUSG00000024456	Enhancers_Heart_44834
Heart	Enhancers	ENSMUSG00000024451	Enhancers_Heart_44834
Heart	Enhancers	ENSMUSG00000024454	Enhancers_Heart_44834
Heart	Enhancers	ENSMUSG00000038524	Enhancers_Heart_44834
Heart	Enhancers	ENSMUSG00000024456	Enhancers_Heart_44835
Heart	Enhancers	ENSMUSG00000024451	Enhancers_Heart_44835
Heart	Enhancers	ENSMUSG00000044024	Enhancers_Heart_44835
Heart	Enhancers	ENSMUSG00000038524	Enhancers_Heart_44835
Heart	Enhancers	ENSMUSG00000024454	Enhancers_Heart_44835
Heart	Enhancers	ENSMUSG00000044024	Enhancers_Heart_44838
Heart	Enhancers	ENSMUSG00000024454	Enhancers_Heart_44838
Heart	Enhancers	ENSMUSG00000024451	Enhancers_Heart_44838
Heart	Enhancers	ENSMUSG00000038524	Enhancers_Heart_44838
Heart	Enhancers	ENSMUSG00000024456	Enhancers_Heart_44838
Heart	Enhancers	ENSMUSG00000038524	Enhancers_Heart_44839
Heart	Enhancers	ENSMUSG00000044024	Enhancers_Heart_44839
Heart	Enhancers	ENSMUSG00000024451	Enhancers_Heart_44839
Heart	Enhancers	ENSMUSG00000024456	Enhancers_Heart_44839
Heart	Enhancers	ENSMUSG00000024454	Enhancers_Heart_44839
Heart	Enhancers	ENSMUSG00000026393	Enhancers_Heart_4484
Heart	Enhancers	ENSMUSG00000044024	Enhancers_Heart_44840
Heart	Enhancers	ENSMUSG00000024456	Enhancers_Heart_44840
Heart	Enhancers	ENSMUSG00000024451	Enhancers_Heart_44840
Heart	Enhancers	ENSMUSG00000024454	Enhancers_Heart_44840
Heart	Enhancers	ENSMUSG00000038524	Enhancers_Heart_44840
Heart	Enhancers	ENSMUSG00000024454	Enhancers_Heart_44841
Heart	Enhancers	ENSMUSG00000024456	Enhancers_Heart_44841
Heart	Enhancers	ENSMUSG00000044024	Enhancers_Heart_44841
Heart	Enhancers	ENSMUSG00000024451	Enhancers_Heart_44841
Heart	Enhancers	ENSMUSG00000038524	Enhancers_Heart_44841
Heart	Enhancers	ENSMUSG00000038524	Enhancers_Heart_44847
Heart	Enhancers	ENSMUSG00000024451	Enhancers_Heart_44847
Heart	Enhancers	ENSMUSG00000024454	Enhancers_Heart_44847
Heart	Enhancers	ENSMUSG00000024456	Enhancers_Heart_44847
Heart	Enhancers	ENSMUSG00000044024	Enhancers_Heart_44847
Heart	Enhancers	ENSMUSG00000044024	Enhancers_Heart_44848
Heart	Enhancers	ENSMUSG00000024454	Enhancers_Heart_44848
Heart	Enhancers	ENSMUSG00000024456	Enhancers_Heart_44848
Heart	Enhancers	ENSMUSG00000038524	Enhancers_Heart_44848
Heart	Enhancers	ENSMUSG00000024451	Enhancers_Heart_44848
Heart	Enhancers	ENSMUSG00000024451	Enhancers_Heart_44849
Heart	Enhancers	ENSMUSG00000038524	Enhancers_Heart_44849
Heart	Enhancers	ENSMUSG00000024454	Enhancers_Heart_44849
Heart	Enhancers	ENSMUSG00000024456	Enhancers_Heart_44849
Heart	Enhancers	ENSMUSG00000044024	Enhancers_Heart_44849
Heart	Enhancers	ENSMUSG00000026393	Enhancers_Heart_4485
Heart	Enhancers	ENSMUSG00000038524	Enhancers_Heart_44851
Heart	Enhancers	ENSMUSG00000024451	Enhancers_Heart_44851
Heart	Enhancers	ENSMUSG00000038524	Enhancers_Heart_44852
Heart	Enhancers	ENSMUSG00000024451	Enhancers_Heart_44852
Heart	Enhancers	ENSMUSG00000051375	Enhancers_Heart_44853
Heart	Enhancers	ENSMUSG00000024451	Enhancers_Heart_44853
Heart	Enhancers	ENSMUSG00000051375	Enhancers_Heart_44856
Heart	Enhancers	ENSMUSG00000051375	Enhancers_Heart_44858
Heart	Enhancers	ENSMUSG00000024442	Enhancers_Heart_44858
Heart	Enhancers	ENSMUSG00000051375	Enhancers_Heart_44859
Heart	Enhancers	ENSMUSG00000024442	Enhancers_Heart_44859
Heart	Enhancers	ENSMUSG00000024442	Enhancers_Heart_44860
Heart	Enhancers	ENSMUSG00000051375	Enhancers_Heart_44860
Heart	Enhancers	ENSMUSG00000051375	Enhancers_Heart_44861
Heart	Enhancers	ENSMUSG00000024442	Enhancers_Heart_44861
Heart	Enhancers	ENSMUSG00000024442	Enhancers_Heart_44862
Heart	Enhancers	ENSMUSG00000051375	Enhancers_Heart_44862
Heart	Enhancers	ENSMUSG00000024442	Enhancers_Heart_44863
Heart	Enhancers	ENSMUSG00000051375	Enhancers_Heart_44863
Heart	Enhancers	ENSMUSG00000024442	Enhancers_Heart_44867
Heart	Enhancers	ENSMUSG00000051375	Enhancers_Heart_44867
Heart	Enhancers	ENSMUSG00000051375	Enhancers_Heart_44868
Heart	Enhancers	ENSMUSG00000024442	Enhancers_Heart_44868
Heart	Enhancers	ENSMUSG00000024442	Enhancers_Heart_44870
Heart	Enhancers	ENSMUSG00000051375	Enhancers_Heart_44870
Heart	Enhancers	ENSMUSG00000051375	Enhancers_Heart_44871
Heart	Enhancers	ENSMUSG00000024442	Enhancers_Heart_44871
Heart	Enhancers	ENSMUSG00000051375	Enhancers_Heart_44872
Heart	Enhancers	ENSMUSG00000024442	Enhancers_Heart_44872
Heart	Enhancers	ENSMUSG00000024442	Enhancers_Heart_44874
Heart	Enhancers	ENSMUSG00000024440	Enhancers_Heart_44874
Heart	Enhancers	ENSMUSG00000051375	Enhancers_Heart_44874
Heart	Enhancers	ENSMUSG00000060450	Enhancers_Heart_44874
Heart	Enhancers	ENSMUSG00000024442	Enhancers_Heart_44876
Heart	Enhancers	ENSMUSG00000024440	Enhancers_Heart_44876
Heart	Enhancers	ENSMUSG00000060450	Enhancers_Heart_44876
Heart	Enhancers	ENSMUSG00000051375	Enhancers_Heart_44876
Heart	Enhancers	ENSMUSG00000060450	Enhancers_Heart_44877
Heart	Enhancers	ENSMUSG00000024440	Enhancers_Heart_44877
Heart	Enhancers	ENSMUSG00000024442	Enhancers_Heart_44877
Heart	Enhancers	ENSMUSG00000051375	Enhancers_Heart_44877
Heart	Enhancers	ENSMUSG00000024442	Enhancers_Heart_44878
Heart	Enhancers	ENSMUSG00000060450	Enhancers_Heart_44878
Heart	Enhancers	ENSMUSG00000051375	Enhancers_Heart_44878
Heart	Enhancers	ENSMUSG00000024440	Enhancers_Heart_44878
Heart	Enhancers	ENSMUSG00000024442	Enhancers_Heart_44879
Heart	Enhancers	ENSMUSG00000060450	Enhancers_Heart_44879
Heart	Enhancers	ENSMUSG00000024440	Enhancers_Heart_44879
Heart	Enhancers	ENSMUSG00000051375	Enhancers_Heart_44879
Heart	Enhancers	ENSMUSG00000026393	Enhancers_Heart_4488
Heart	Enhancers	ENSMUSG00000051375	Enhancers_Heart_44882
Heart	Enhancers	ENSMUSG00000024442	Enhancers_Heart_44882
Heart	Enhancers	ENSMUSG00000052102	Enhancers_Heart_44882
Heart	Enhancers	ENSMUSG00000060450	Enhancers_Heart_44882
Heart	Enhancers	ENSMUSG00000024440	Enhancers_Heart_44882
Heart	Enhancers	ENSMUSG00000060450	Enhancers_Heart_44883
Heart	Enhancers	ENSMUSG00000024442	Enhancers_Heart_44883
Heart	Enhancers	ENSMUSG00000024440	Enhancers_Heart_44883
Heart	Enhancers	ENSMUSG00000051375	Enhancers_Heart_44883
Heart	Enhancers	ENSMUSG00000052102	Enhancers_Heart_44883
Heart	Enhancers	ENSMUSG00000051375	Enhancers_Heart_44884
Heart	Enhancers	ENSMUSG00000052102	Enhancers_Heart_44884
Heart	Enhancers	ENSMUSG00000024442	Enhancers_Heart_44884
Heart	Enhancers	ENSMUSG00000060450	Enhancers_Heart_44884
Heart	Enhancers	ENSMUSG00000024440	Enhancers_Heart_44884
Heart	Enhancers	ENSMUSG00000060450	Enhancers_Heart_44885
Heart	Enhancers	ENSMUSG00000052102	Enhancers_Heart_44885
Heart	Enhancers	ENSMUSG00000051375	Enhancers_Heart_44885
Heart	Enhancers	ENSMUSG00000024442	Enhancers_Heart_44885
Heart	Enhancers	ENSMUSG00000024440	Enhancers_Heart_44885
Heart	Enhancers	ENSMUSG00000060450	Enhancers_Heart_44886
Heart	Enhancers	ENSMUSG00000024442	Enhancers_Heart_44886
Heart	Enhancers	ENSMUSG00000024440	Enhancers_Heart_44886
Heart	Enhancers	ENSMUSG00000052102	Enhancers_Heart_44886
Heart	Enhancers	ENSMUSG00000051375	Enhancers_Heart_44886
Heart	Enhancers	ENSMUSG00000060450	Enhancers_Heart_44887
Heart	Enhancers	ENSMUSG00000024440	Enhancers_Heart_44887
Heart	Enhancers	ENSMUSG00000051375	Enhancers_Heart_44887
Heart	Enhancers	ENSMUSG00000052102	Enhancers_Heart_44887
Heart	Enhancers	ENSMUSG00000024442	Enhancers_Heart_44887
Heart	Enhancers	ENSMUSG00000024442	Enhancers_Heart_44888
Heart	Enhancers	ENSMUSG00000060450	Enhancers_Heart_44888
Heart	Enhancers	ENSMUSG00000051375	Enhancers_Heart_44888
Heart	Enhancers	ENSMUSG00000052102	Enhancers_Heart_44888
Heart	Enhancers	ENSMUSG00000024440	Enhancers_Heart_44888
Heart	Enhancers	ENSMUSG00000024442	Enhancers_Heart_44889
Heart	Enhancers	ENSMUSG00000051375	Enhancers_Heart_44889
Heart	Enhancers	ENSMUSG00000052102	Enhancers_Heart_44889
Heart	Enhancers	ENSMUSG00000060450	Enhancers_Heart_44889
Heart	Enhancers	ENSMUSG00000024440	Enhancers_Heart_44889
Heart	Enhancers	ENSMUSG00000026393	Enhancers_Heart_4489
Heart	Enhancers	ENSMUSG00000052102	Enhancers_Heart_44892
Heart	Enhancers	ENSMUSG00000060450	Enhancers_Heart_44892
Heart	Enhancers	ENSMUSG00000024425	Enhancers_Heart_44892
Heart	Enhancers	ENSMUSG00000024440	Enhancers_Heart_44892
Heart	Enhancers	ENSMUSG00000060450	Enhancers_Heart_44895
Heart	Enhancers	ENSMUSG00000024425	Enhancers_Heart_44895
Heart	Enhancers	ENSMUSG00000052102	Enhancers_Heart_44895
Heart	Enhancers	ENSMUSG00000024440	Enhancers_Heart_44895
Heart	Enhancers	ENSMUSG00000024425	Enhancers_Heart_44896
Heart	Enhancers	ENSMUSG00000060450	Enhancers_Heart_44896
Heart	Enhancers	ENSMUSG00000024440	Enhancers_Heart_44896
Heart	Enhancers	ENSMUSG00000052102	Enhancers_Heart_44896
Heart	Enhancers	ENSMUSG00000024425	Enhancers_Heart_44897
Heart	Enhancers	ENSMUSG00000060450	Enhancers_Heart_44897
Heart	Enhancers	ENSMUSG00000052102	Enhancers_Heart_44897
Heart	Enhancers	ENSMUSG00000024425	Enhancers_Heart_44898
Heart	Enhancers	ENSMUSG00000060450	Enhancers_Heart_44898
Heart	Enhancers	ENSMUSG00000052102	Enhancers_Heart_44898
Heart	Enhancers	ENSMUSG00000052102	Enhancers_Heart_44899
Heart	Enhancers	ENSMUSG00000024425	Enhancers_Heart_44899
Heart	Enhancers	ENSMUSG00000060450	Enhancers_Heart_44899
Heart	Enhancers	ENSMUSG00000056268	Enhancers_Heart_4490
Heart	Enhancers	ENSMUSG00000019230	Enhancers_Heart_4490
Heart	Enhancers	ENSMUSG00000052102	Enhancers_Heart_44902
Heart	Enhancers	ENSMUSG00000024425	Enhancers_Heart_44902
Heart	Enhancers	ENSMUSG00000052102	Enhancers_Heart_44903
Heart	Enhancers	ENSMUSG00000024425	Enhancers_Heart_44903
Heart	Enhancers	ENSMUSG00000024425	Enhancers_Heart_44906
Heart	Enhancers	ENSMUSG00000024425	Enhancers_Heart_44907
Heart	Enhancers	ENSMUSG00000099157	Enhancers_Heart_44909
Heart	Enhancers	ENSMUSG00000024425	Enhancers_Heart_44909
Heart	Enhancers	ENSMUSG00000024427	Enhancers_Heart_44919
Heart	Enhancers	ENSMUSG00000024425	Enhancers_Heart_44919
Heart	Enhancers	ENSMUSG00000099157	Enhancers_Heart_44919
Heart	Enhancers	ENSMUSG00000099157	Enhancers_Heart_44920
Heart	Enhancers	ENSMUSG00000024427	Enhancers_Heart_44920
Heart	Enhancers	ENSMUSG00000024425	Enhancers_Heart_44920
Heart	Enhancers	ENSMUSG00000099157	Enhancers_Heart_44924
Heart	Enhancers	ENSMUSG00000024427	Enhancers_Heart_44924
Heart	Enhancers	ENSMUSG00000024427	Enhancers_Heart_44925
Heart	Enhancers	ENSMUSG00000099157	Enhancers_Heart_44925
Heart	Enhancers	ENSMUSG00000099157	Enhancers_Heart_44928
Heart	Enhancers	ENSMUSG00000024427	Enhancers_Heart_44928
Heart	Enhancers	ENSMUSG00000099157	Enhancers_Heart_44929
Heart	Enhancers	ENSMUSG00000024427	Enhancers_Heart_44929
Heart	Enhancers	ENSMUSG00000024427	Enhancers_Heart_44930
Heart	Enhancers	ENSMUSG00000099157	Enhancers_Heart_44930
Heart	Enhancers	ENSMUSG00000024427	Enhancers_Heart_44932
Heart	Enhancers	ENSMUSG00000099157	Enhancers_Heart_44932
Heart	Enhancers	ENSMUSG00000099157	Enhancers_Heart_44933
Heart	Enhancers	ENSMUSG00000024427	Enhancers_Heart_44933
Heart	Enhancers	ENSMUSG00000024427	Enhancers_Heart_44934
Heart	Enhancers	ENSMUSG00000099157	Enhancers_Heart_44934
Heart	Enhancers	ENSMUSG00000099157	Enhancers_Heart_44937
Heart	Enhancers	ENSMUSG00000024427	Enhancers_Heart_44937
Heart	Enhancers	ENSMUSG00000024427	Enhancers_Heart_44938
Heart	Enhancers	ENSMUSG00000099157	Enhancers_Heart_44938
Heart	Enhancers	ENSMUSG00000099157	Enhancers_Heart_44939
Heart	Enhancers	ENSMUSG00000024427	Enhancers_Heart_44939
Heart	Enhancers	ENSMUSG00000024427	Enhancers_Heart_44940
Heart	Enhancers	ENSMUSG00000099157	Enhancers_Heart_44940
Heart	Enhancers	ENSMUSG00000099157	Enhancers_Heart_44941
Heart	Enhancers	ENSMUSG00000024427	Enhancers_Heart_44941
Heart	Enhancers	ENSMUSG00000099157	Enhancers_Heart_44943
Heart	Enhancers	ENSMUSG00000024427	Enhancers_Heart_44943
Heart	Enhancers	ENSMUSG00000099157	Enhancers_Heart_44944
Heart	Enhancers	ENSMUSG00000024427	Enhancers_Heart_44944
Heart	Enhancers	ENSMUSG00000024427	Enhancers_Heart_44945
Heart	Enhancers	ENSMUSG00000099157	Enhancers_Heart_44945
Heart	Enhancers	ENSMUSG00000024427	Enhancers_Heart_44946
Heart	Enhancers	ENSMUSG00000099157	Enhancers_Heart_44946
Heart	Enhancers	ENSMUSG00000024427	Enhancers_Heart_44948
Heart	Enhancers	ENSMUSG00000024427	Enhancers_Heart_44949
Heart	Enhancers	ENSMUSG00000056268	Enhancers_Heart_4495
Heart	Enhancers	ENSMUSG00000019230	Enhancers_Heart_4495
Heart	Enhancers	ENSMUSG00000056268	Enhancers_Heart_4496
Heart	Enhancers	ENSMUSG00000019230	Enhancers_Heart_4496
Heart	Enhancers	ENSMUSG00000056268	Enhancers_Heart_4497
Heart	Enhancers	ENSMUSG00000036585	Enhancers_Heart_44979
Heart	Enhancers	ENSMUSG00000036585	Enhancers_Heart_44980
Heart	Enhancers	ENSMUSG00000036585	Enhancers_Heart_44981
Heart	Enhancers	ENSMUSG00000036585	Enhancers_Heart_44982
Heart	Enhancers	ENSMUSG00000036585	Enhancers_Heart_44983
Heart	Enhancers	ENSMUSG00000036585	Enhancers_Heart_44984
Heart	Enhancers	ENSMUSG00000036585	Enhancers_Heart_44985
Heart	Enhancers	ENSMUSG00000036585	Enhancers_Heart_44988
Heart	Enhancers	ENSMUSG00000036585	Enhancers_Heart_44990
Heart	Enhancers	ENSMUSG00000036585	Enhancers_Heart_44991
Heart	Enhancers	ENSMUSG00000036585	Enhancers_Heart_44992
Heart	Enhancers	ENSMUSG00000036585	Enhancers_Heart_44993
Heart	Enhancers	ENSMUSG00000036585	Enhancers_Heart_44994
Heart	Enhancers	ENSMUSG00000036585	Enhancers_Heart_44995
Heart	Enhancers	ENSMUSG00000036585	Enhancers_Heart_44996
Heart	Enhancers	ENSMUSG00000036585	Enhancers_Heart_44997
Heart	Enhancers	ENSMUSG00000025912	Enhancers_Heart_45
Heart	Enhancers	ENSMUSG00000067879	Enhancers_Heart_45
Heart	Enhancers	ENSMUSG00000025911	Enhancers_Heart_45
Heart	Enhancers	ENSMUSG00000056268	Enhancers_Heart_4500
Heart	Enhancers	ENSMUSG00000036585	Enhancers_Heart_45000
Heart	Enhancers	ENSMUSG00000036585	Enhancers_Heart_45001
Heart	Enhancers	ENSMUSG00000036585	Enhancers_Heart_45002
Heart	Enhancers	ENSMUSG00000036585	Enhancers_Heart_45003
Heart	Enhancers	ENSMUSG00000036585	Enhancers_Heart_45004
Heart	Enhancers	ENSMUSG00000036585	Enhancers_Heart_45006
Heart	Enhancers	ENSMUSG00000036585	Enhancers_Heart_45007
Heart	Enhancers	ENSMUSG00000036585	Enhancers_Heart_45009
Heart	Enhancers	ENSMUSG00000036452	Enhancers_Heart_45009
Heart	Enhancers	ENSMUSG00000056268	Enhancers_Heart_4501
Heart	Enhancers	ENSMUSG00000036452	Enhancers_Heart_45010
Heart	Enhancers	ENSMUSG00000036585	Enhancers_Heart_45010
Heart	Enhancers	ENSMUSG00000036452	Enhancers_Heart_45017
Heart	Enhancers	ENSMUSG00000036585	Enhancers_Heart_45017
Heart	Enhancers	ENSMUSG00000036452	Enhancers_Heart_45018
Heart	Enhancers	ENSMUSG00000036585	Enhancers_Heart_45018
Heart	Enhancers	ENSMUSG00000036452	Enhancers_Heart_45021
Heart	Enhancers	ENSMUSG00000036585	Enhancers_Heart_45021
Heart	Enhancers	ENSMUSG00000036585	Enhancers_Heart_45022
Heart	Enhancers	ENSMUSG00000036452	Enhancers_Heart_45022
Heart	Enhancers	ENSMUSG00000036452	Enhancers_Heart_45026
Heart	Enhancers	ENSMUSG00000036585	Enhancers_Heart_45026
Heart	Enhancers	ENSMUSG00000036585	Enhancers_Heart_45030
Heart	Enhancers	ENSMUSG00000036452	Enhancers_Heart_45030
Heart	Enhancers	ENSMUSG00000036452	Enhancers_Heart_45031
Heart	Enhancers	ENSMUSG00000036585	Enhancers_Heart_45031
Heart	Enhancers	ENSMUSG00000036452	Enhancers_Heart_45035
Heart	Enhancers	ENSMUSG00000036585	Enhancers_Heart_45035
Heart	Enhancers	ENSMUSG00000036585	Enhancers_Heart_45036
Heart	Enhancers	ENSMUSG00000036452	Enhancers_Heart_45036
Heart	Enhancers	ENSMUSG00000036452	Enhancers_Heart_45037
Heart	Enhancers	ENSMUSG00000036585	Enhancers_Heart_45037
Heart	Enhancers	ENSMUSG00000036585	Enhancers_Heart_45038
Heart	Enhancers	ENSMUSG00000036452	Enhancers_Heart_45038
Heart	Enhancers	ENSMUSG00000036452	Enhancers_Heart_45039
Heart	Enhancers	ENSMUSG00000036585	Enhancers_Heart_45039
Heart	Enhancers	ENSMUSG00000036452	Enhancers_Heart_45040
Heart	Enhancers	ENSMUSG00000036452	Enhancers_Heart_45041
Heart	Enhancers	ENSMUSG00000036452	Enhancers_Heart_45045
Heart	Enhancers	ENSMUSG00000036452	Enhancers_Heart_45048
Heart	Enhancers	ENSMUSG00000036452	Enhancers_Heart_45049
Heart	Enhancers	ENSMUSG00000063681	Enhancers_Heart_4505
Heart	Enhancers	ENSMUSG00000036452	Enhancers_Heart_45050
Heart	Enhancers	ENSMUSG00000036452	Enhancers_Heart_45051
Heart	Enhancers	ENSMUSG00000036452	Enhancers_Heart_45052
Heart	Enhancers	ENSMUSG00000036452	Enhancers_Heart_45053
Heart	Enhancers	ENSMUSG00000036452	Enhancers_Heart_45054
Heart	Enhancers	ENSMUSG00000036452	Enhancers_Heart_45057
Heart	Enhancers	ENSMUSG00000036452	Enhancers_Heart_45058
Heart	Enhancers	ENSMUSG00000063681	Enhancers_Heart_4508
Heart	Enhancers	ENSMUSG00000033964	Enhancers_Heart_4510
Heart	Enhancers	ENSMUSG00000063681	Enhancers_Heart_4510
Heart	Enhancers	ENSMUSG00000033952	Enhancers_Heart_4512
Heart	Enhancers	ENSMUSG00000033964	Enhancers_Heart_4512
Heart	Enhancers	ENSMUSG00000036452	Enhancers_Heart_45121
Heart	Enhancers	ENSMUSG00000036452	Enhancers_Heart_45124
Heart	Enhancers	ENSMUSG00000036452	Enhancers_Heart_45126
Heart	Enhancers	ENSMUSG00000036452	Enhancers_Heart_45127
Heart	Enhancers	ENSMUSG00000036452	Enhancers_Heart_45128
Heart	Enhancers	ENSMUSG00000036452	Enhancers_Heart_45129
Heart	Enhancers	ENSMUSG00000033952	Enhancers_Heart_4513
Heart	Enhancers	ENSMUSG00000033964	Enhancers_Heart_4513
Heart	Enhancers	ENSMUSG00000036452	Enhancers_Heart_45131
Heart	Enhancers	ENSMUSG00000036452	Enhancers_Heart_45132
Heart	Enhancers	ENSMUSG00000036452	Enhancers_Heart_45133
Heart	Enhancers	ENSMUSG00000036452	Enhancers_Heart_45134
Heart	Enhancers	ENSMUSG00000036452	Enhancers_Heart_45137
Heart	Enhancers	ENSMUSG00000036452	Enhancers_Heart_45138
Heart	Enhancers	ENSMUSG00000036452	Enhancers_Heart_45139
Heart	Enhancers	ENSMUSG00000033964	Enhancers_Heart_4514
Heart	Enhancers	ENSMUSG00000033952	Enhancers_Heart_4514
Heart	Enhancers	ENSMUSG00000036452	Enhancers_Heart_45141
Heart	Enhancers	ENSMUSG00000036452	Enhancers_Heart_45142
Heart	Enhancers	ENSMUSG00000036452	Enhancers_Heart_45143
Heart	Enhancers	ENSMUSG00000036452	Enhancers_Heart_45144
Heart	Enhancers	ENSMUSG00000036452	Enhancers_Heart_45145
Heart	Enhancers	ENSMUSG00000036452	Enhancers_Heart_45146
Heart	Enhancers	ENSMUSG00000036452	Enhancers_Heart_45147
Heart	Enhancers	ENSMUSG00000036452	Enhancers_Heart_45148
Heart	Enhancers	ENSMUSG00000036452	Enhancers_Heart_45149
Heart	Enhancers	ENSMUSG00000024431	Enhancers_Heart_45159
Heart	Enhancers	ENSMUSG00000024431	Enhancers_Heart_45162
Heart	Enhancers	ENSMUSG00000024431	Enhancers_Heart_45164
Heart	Enhancers	ENSMUSG00000024431	Enhancers_Heart_45169
Heart	Enhancers	ENSMUSG00000024431	Enhancers_Heart_45170
Heart	Enhancers	ENSMUSG00000024431	Enhancers_Heart_45171
Heart	Enhancers	ENSMUSG00000024487	Enhancers_Heart_45206
Heart	Enhancers	ENSMUSG00000051401	Enhancers_Heart_45206
Heart	Enhancers	ENSMUSG00000051401	Enhancers_Heart_45207
Heart	Enhancers	ENSMUSG00000024487	Enhancers_Heart_45207
Heart	Enhancers	ENSMUSG00000051401	Enhancers_Heart_45208
Heart	Enhancers	ENSMUSG00000024487	Enhancers_Heart_45208
Heart	Enhancers	ENSMUSG00000051401	Enhancers_Heart_45210
Heart	Enhancers	ENSMUSG00000024487	Enhancers_Heart_45210
Heart	Enhancers	ENSMUSG00000051401	Enhancers_Heart_45211
Heart	Enhancers	ENSMUSG00000024487	Enhancers_Heart_45211
Heart	Enhancers	ENSMUSG00000024487	Enhancers_Heart_45212
Heart	Enhancers	ENSMUSG00000051401	Enhancers_Heart_45212
Heart	Enhancers	ENSMUSG00000024487	Enhancers_Heart_45213
Heart	Enhancers	ENSMUSG00000051401	Enhancers_Heart_45213
Heart	Enhancers	ENSMUSG00000051401	Enhancers_Heart_45214
Heart	Enhancers	ENSMUSG00000024487	Enhancers_Heart_45214
Heart	Enhancers	ENSMUSG00000073574	Enhancers_Heart_45224
Heart	Enhancers	ENSMUSG00000056671	Enhancers_Heart_45224
Heart	Enhancers	ENSMUSG00000057719	Enhancers_Heart_45224
Heart	Enhancers	ENSMUSG00000057719	Enhancers_Heart_45225
Heart	Enhancers	ENSMUSG00000073574	Enhancers_Heart_45225
Heart	Enhancers	ENSMUSG00000056671	Enhancers_Heart_45225
Heart	Enhancers	ENSMUSG00000057719	Enhancers_Heart_45226
Heart	Enhancers	ENSMUSG00000073574	Enhancers_Heart_45226
Heart	Enhancers	ENSMUSG00000056671	Enhancers_Heart_45226
Heart	Enhancers	ENSMUSG00000057719	Enhancers_Heart_45227
Heart	Enhancers	ENSMUSG00000073574	Enhancers_Heart_45227
Heart	Enhancers	ENSMUSG00000056671	Enhancers_Heart_45227
Heart	Enhancers	ENSMUSG00000057719	Enhancers_Heart_45229
Heart	Enhancers	ENSMUSG00000073574	Enhancers_Heart_45229
Heart	Enhancers	ENSMUSG00000057719	Enhancers_Heart_45230
Heart	Enhancers	ENSMUSG00000073574	Enhancers_Heart_45230
Heart	Enhancers	ENSMUSG00000057719	Enhancers_Heart_45231
Heart	Enhancers	ENSMUSG00000073574	Enhancers_Heart_45231
Heart	Enhancers	ENSMUSG00000057719	Enhancers_Heart_45233
Heart	Enhancers	ENSMUSG00000073574	Enhancers_Heart_45233
Heart	Enhancers	ENSMUSG00000073574	Enhancers_Heart_45235
Heart	Enhancers	ENSMUSG00000057719	Enhancers_Heart_45235
Heart	Enhancers	ENSMUSG00000057719	Enhancers_Heart_45238
Heart	Enhancers	ENSMUSG00000073574	Enhancers_Heart_45238
Heart	Enhancers	ENSMUSG00000073574	Enhancers_Heart_45239
Heart	Enhancers	ENSMUSG00000057719	Enhancers_Heart_45239
Heart	Enhancers	ENSMUSG00000059455	Enhancers_Heart_45241
Heart	Enhancers	ENSMUSG00000057719	Enhancers_Heart_45241
Heart	Enhancers	ENSMUSG00000059455	Enhancers_Heart_45242
Heart	Enhancers	ENSMUSG00000057719	Enhancers_Heart_45242
Heart	Enhancers	ENSMUSG00000059455	Enhancers_Heart_45243
Heart	Enhancers	ENSMUSG00000057719	Enhancers_Heart_45243
Heart	Enhancers	ENSMUSG00000059455	Enhancers_Heart_45246
Heart	Enhancers	ENSMUSG00000057719	Enhancers_Heart_45246
Heart	Enhancers	ENSMUSG00000059455	Enhancers_Heart_45247
Heart	Enhancers	ENSMUSG00000057719	Enhancers_Heart_45247
Heart	Enhancers	ENSMUSG00000059455	Enhancers_Heart_45248
Heart	Enhancers	ENSMUSG00000057719	Enhancers_Heart_45248
Heart	Enhancers	ENSMUSG00000059455	Enhancers_Heart_45249
Heart	Enhancers	ENSMUSG00000057719	Enhancers_Heart_45249
Heart	Enhancers	ENSMUSG00000052726	Enhancers_Heart_4525
Heart	Enhancers	ENSMUSG00000057719	Enhancers_Heart_45250
Heart	Enhancers	ENSMUSG00000059455	Enhancers_Heart_45250
Heart	Enhancers	ENSMUSG00000059455	Enhancers_Heart_45252
Heart	Enhancers	ENSMUSG00000057719	Enhancers_Heart_45252
Heart	Enhancers	ENSMUSG00000057719	Enhancers_Heart_45253
Heart	Enhancers	ENSMUSG00000059455	Enhancers_Heart_45253
Heart	Enhancers	ENSMUSG00000059455	Enhancers_Heart_45257
Heart	Enhancers	ENSMUSG00000024493	Enhancers_Heart_45257
Heart	Enhancers	ENSMUSG00000059455	Enhancers_Heart_45258
Heart	Enhancers	ENSMUSG00000024493	Enhancers_Heart_45258
Heart	Enhancers	ENSMUSG00000024491	Enhancers_Heart_45261
Heart	Enhancers	ENSMUSG00000059455	Enhancers_Heart_45261
Heart	Enhancers	ENSMUSG00000024493	Enhancers_Heart_45261
Heart	Enhancers	ENSMUSG00000024497	Enhancers_Heart_45265
Heart	Enhancers	ENSMUSG00000024491	Enhancers_Heart_45265
Heart	Enhancers	ENSMUSG00000024493	Enhancers_Heart_45265
Heart	Enhancers	ENSMUSG00000042816	Enhancers_Heart_45266
Heart	Enhancers	ENSMUSG00000099024	Enhancers_Heart_45266
Heart	Enhancers	ENSMUSG00000024500	Enhancers_Heart_45267
Heart	Enhancers	ENSMUSG00000024500	Enhancers_Heart_45268
Heart	Enhancers	ENSMUSG00000024500	Enhancers_Heart_45269
Heart	Enhancers	ENSMUSG00000039954	Enhancers_Heart_45269
Heart	Enhancers	ENSMUSG00000039954	Enhancers_Heart_45271
Heart	Enhancers	ENSMUSG00000024500	Enhancers_Heart_45271
Heart	Enhancers	ENSMUSG00000024500	Enhancers_Heart_45272
Heart	Enhancers	ENSMUSG00000039954	Enhancers_Heart_45272
Heart	Enhancers	ENSMUSG00000039954	Enhancers_Heart_45273
Heart	Enhancers	ENSMUSG00000039954	Enhancers_Heart_45274
Heart	Enhancers	ENSMUSG00000039954	Enhancers_Heart_45275
Heart	Enhancers	ENSMUSG00000024501	Enhancers_Heart_45278
Heart	Enhancers	ENSMUSG00000024501	Enhancers_Heart_45280
Heart	Enhancers	ENSMUSG00000024501	Enhancers_Heart_45282
Heart	Enhancers	ENSMUSG00000024501	Enhancers_Heart_45283
Heart	Enhancers	ENSMUSG00000024501	Enhancers_Heart_45284
Heart	Enhancers	ENSMUSG00000024501	Enhancers_Heart_45285
Heart	Enhancers	ENSMUSG00000024501	Enhancers_Heart_45286
Heart	Enhancers	ENSMUSG00000024501	Enhancers_Heart_45287
Heart	Enhancers	ENSMUSG00000024501	Enhancers_Heart_45288
Heart	Enhancers	ENSMUSG00000024501	Enhancers_Heart_45289
Heart	Enhancers	ENSMUSG00000052726	Enhancers_Heart_4529
Heart	Enhancers	ENSMUSG00000024501	Enhancers_Heart_45290
Heart	Enhancers	ENSMUSG00000024501	Enhancers_Heart_45291
Heart	Enhancers	ENSMUSG00000024501	Enhancers_Heart_45293
Heart	Enhancers	ENSMUSG00000024501	Enhancers_Heart_45295
Heart	Enhancers	ENSMUSG00000024501	Enhancers_Heart_45297
Heart	Enhancers	ENSMUSG00000024501	Enhancers_Heart_45299
Heart	Enhancers	ENSMUSG00000052726	Enhancers_Heart_4530
Heart	Enhancers	ENSMUSG00000024501	Enhancers_Heart_45301
Heart	Enhancers	ENSMUSG00000024501	Enhancers_Heart_45302
Heart	Enhancers	ENSMUSG00000024502	Enhancers_Heart_45303
Heart	Enhancers	ENSMUSG00000024501	Enhancers_Heart_45303
Heart	Enhancers	ENSMUSG00000024502	Enhancers_Heart_45304
Heart	Enhancers	ENSMUSG00000024501	Enhancers_Heart_45304
Heart	Enhancers	ENSMUSG00000024501	Enhancers_Heart_45305
Heart	Enhancers	ENSMUSG00000024502	Enhancers_Heart_45305
Heart	Enhancers	ENSMUSG00000024472	Enhancers_Heart_45319
Heart	Enhancers	ENSMUSG00000024472	Enhancers_Heart_45320
Heart	Enhancers	ENSMUSG00000024472	Enhancers_Heart_45321
Heart	Enhancers	ENSMUSG00000024472	Enhancers_Heart_45322
Heart	Enhancers	ENSMUSG00000071856	Enhancers_Heart_45353
Heart	Enhancers	ENSMUSG00000034653	Enhancers_Heart_45356
Heart	Enhancers	ENSMUSG00000071856	Enhancers_Heart_45356
Heart	Enhancers	ENSMUSG00000034653	Enhancers_Heart_45357
Heart	Enhancers	ENSMUSG00000071856	Enhancers_Heart_45357
Heart	Enhancers	ENSMUSG00000071856	Enhancers_Heart_45358
Heart	Enhancers	ENSMUSG00000034653	Enhancers_Heart_45358
Heart	Enhancers	ENSMUSG00000054477	Enhancers_Heart_45361
Heart	Enhancers	ENSMUSG00000054477	Enhancers_Heart_45362
Heart	Enhancers	ENSMUSG00000054477	Enhancers_Heart_45364
Heart	Enhancers	ENSMUSG00000033949	Enhancers_Heart_45371
Heart	Enhancers	ENSMUSG00000033949	Enhancers_Heart_45372
Heart	Enhancers	ENSMUSG00000024477	Enhancers_Heart_45374
Heart	Enhancers	ENSMUSG00000033949	Enhancers_Heart_45374
Heart	Enhancers	ENSMUSG00000071855	Enhancers_Heart_45374
Heart	Enhancers	ENSMUSG00000071855	Enhancers_Heart_45378
Heart	Enhancers	ENSMUSG00000024477	Enhancers_Heart_45378
Heart	Enhancers	ENSMUSG00000033949	Enhancers_Heart_45378
Heart	Enhancers	ENSMUSG00000071855	Enhancers_Heart_45382
Heart	Enhancers	ENSMUSG00000033184	Enhancers_Heart_45393
Heart	Enhancers	ENSMUSG00000056130	Enhancers_Heart_45393
Heart	Enhancers	ENSMUSG00000056130	Enhancers_Heart_45394
Heart	Enhancers	ENSMUSG00000033184	Enhancers_Heart_45394
Heart	Enhancers	ENSMUSG00000033022	Enhancers_Heart_45395
Heart	Enhancers	ENSMUSG00000033184	Enhancers_Heart_45395
Heart	Enhancers	ENSMUSG00000032905	Enhancers_Heart_45395
Heart	Enhancers	ENSMUSG00000024480	Enhancers_Heart_45395
Heart	Enhancers	ENSMUSG00000024481	Enhancers_Heart_45397
Heart	Enhancers	ENSMUSG00000024480	Enhancers_Heart_45397
Heart	Enhancers	ENSMUSG00000032905	Enhancers_Heart_45397
Heart	Enhancers	ENSMUSG00000033022	Enhancers_Heart_45397
Heart	Enhancers	ENSMUSG00000024480	Enhancers_Heart_45398
Heart	Enhancers	ENSMUSG00000024481	Enhancers_Heart_45398
Heart	Enhancers	ENSMUSG00000033022	Enhancers_Heart_45398
Heart	Enhancers	ENSMUSG00000032905	Enhancers_Heart_45398
Heart	Enhancers	ENSMUSG00000033022	Enhancers_Heart_45399
Heart	Enhancers	ENSMUSG00000032905	Enhancers_Heart_45399
Heart	Enhancers	ENSMUSG00000024481	Enhancers_Heart_45399
Heart	Enhancers	ENSMUSG00000024480	Enhancers_Heart_45399
Heart	Enhancers	ENSMUSG00000024480	Enhancers_Heart_45400
Heart	Enhancers	ENSMUSG00000033022	Enhancers_Heart_45400
Heart	Enhancers	ENSMUSG00000032905	Enhancers_Heart_45400
Heart	Enhancers	ENSMUSG00000024481	Enhancers_Heart_45400
Heart	Enhancers	ENSMUSG00000073568	Enhancers_Heart_45403
Heart	Enhancers	ENSMUSG00000024481	Enhancers_Heart_45403
Heart	Enhancers	ENSMUSG00000042705	Enhancers_Heart_45403
Heart	Enhancers	ENSMUSG00000073568	Enhancers_Heart_45405
Heart	Enhancers	ENSMUSG00000042705	Enhancers_Heart_45405
Heart	Enhancers	ENSMUSG00000073568	Enhancers_Heart_45406
Heart	Enhancers	ENSMUSG00000042705	Enhancers_Heart_45406
Heart	Enhancers	ENSMUSG00000019647	Enhancers_Heart_45431
Heart	Enhancers	ENSMUSG00000019647	Enhancers_Heart_45439
Heart	Enhancers	ENSMUSG00000019647	Enhancers_Heart_45440
Heart	Enhancers	ENSMUSG00000019647	Enhancers_Heart_45441
Heart	Enhancers	ENSMUSG00000019647	Enhancers_Heart_45442
Heart	Enhancers	ENSMUSG00000019647	Enhancers_Heart_45443
Heart	Enhancers	ENSMUSG00000019647	Enhancers_Heart_45444
Heart	Enhancers	ENSMUSG00000019647	Enhancers_Heart_45446
Heart	Enhancers	ENSMUSG00000019647	Enhancers_Heart_45447
Heart	Enhancers	ENSMUSG00000019647	Enhancers_Heart_45448
Heart	Enhancers	ENSMUSG00000019647	Enhancers_Heart_45449
Heart	Enhancers	ENSMUSG00000019647	Enhancers_Heart_45450
Heart	Enhancers	ENSMUSG00000019647	Enhancers_Heart_45451
Heart	Enhancers	ENSMUSG00000019647	Enhancers_Heart_45452
Heart	Enhancers	ENSMUSG00000019647	Enhancers_Heart_45454
Heart	Enhancers	ENSMUSG00000019647	Enhancers_Heart_45455
Heart	Enhancers	ENSMUSG00000019647	Enhancers_Heart_45456
Heart	Enhancers	ENSMUSG00000019647	Enhancers_Heart_45457
Heart	Enhancers	ENSMUSG00000019647	Enhancers_Heart_45458
Heart	Enhancers	ENSMUSG00000019647	Enhancers_Heart_45459
Heart	Enhancers	ENSMUSG00000033849	Enhancers_Heart_4546
Heart	Enhancers	ENSMUSG00000019647	Enhancers_Heart_45461
Heart	Enhancers	ENSMUSG00000019647	Enhancers_Heart_45462
Heart	Enhancers	ENSMUSG00000019647	Enhancers_Heart_45463
Heart	Enhancers	ENSMUSG00000019647	Enhancers_Heart_45464
Heart	Enhancers	ENSMUSG00000019647	Enhancers_Heart_45465
Heart	Enhancers	ENSMUSG00000019647	Enhancers_Heart_45466
Heart	Enhancers	ENSMUSG00000019647	Enhancers_Heart_45468
Heart	Enhancers	ENSMUSG00000019647	Enhancers_Heart_45469
Heart	Enhancers	ENSMUSG00000019647	Enhancers_Heart_45473
Heart	Enhancers	ENSMUSG00000019647	Enhancers_Heart_45474
Heart	Enhancers	ENSMUSG00000024505	Enhancers_Heart_45498
Heart	Enhancers	ENSMUSG00000024505	Enhancers_Heart_45501
Heart	Enhancers	ENSMUSG00000037416	Enhancers_Heart_45501
Heart	Enhancers	ENSMUSG00000062210	Enhancers_Heart_45503
Heart	Enhancers	ENSMUSG00000062210	Enhancers_Heart_45511
Heart	Enhancers	ENSMUSG00000062210	Enhancers_Heart_45512
Heart	Enhancers	ENSMUSG00000024507	Enhancers_Heart_45512
Heart	Enhancers	ENSMUSG00000062210	Enhancers_Heart_45513
Heart	Enhancers	ENSMUSG00000024507	Enhancers_Heart_45513
Heart	Enhancers	ENSMUSG00000024507	Enhancers_Heart_45517
Heart	Enhancers	ENSMUSG00000062210	Enhancers_Heart_45517
Heart	Enhancers	ENSMUSG00000024507	Enhancers_Heart_45518
Heart	Enhancers	ENSMUSG00000062210	Enhancers_Heart_45518
Heart	Enhancers	ENSMUSG00000062210	Enhancers_Heart_45519
Heart	Enhancers	ENSMUSG00000024507	Enhancers_Heart_45519
Heart	Enhancers	ENSMUSG00000062210	Enhancers_Heart_45523
Heart	Enhancers	ENSMUSG00000024507	Enhancers_Heart_45523
Heart	Enhancers	ENSMUSG00000024507	Enhancers_Heart_45525
Heart	Enhancers	ENSMUSG00000062210	Enhancers_Heart_45525
Heart	Enhancers	ENSMUSG00000062210	Enhancers_Heart_45526
Heart	Enhancers	ENSMUSG00000024507	Enhancers_Heart_45526
Heart	Enhancers	ENSMUSG00000024507	Enhancers_Heart_45527
Heart	Enhancers	ENSMUSG00000062210	Enhancers_Heart_45527
Heart	Enhancers	ENSMUSG00000062210	Enhancers_Heart_45528
Heart	Enhancers	ENSMUSG00000024507	Enhancers_Heart_45528
Heart	Enhancers	ENSMUSG00000024507	Enhancers_Heart_45529
Heart	Enhancers	ENSMUSG00000062210	Enhancers_Heart_45529
Heart	Enhancers	ENSMUSG00000018189	Enhancers_Heart_4553
Heart	Enhancers	ENSMUSG00000018199	Enhancers_Heart_4553
Heart	Enhancers	ENSMUSG00000018196	Enhancers_Heart_4553
Heart	Enhancers	ENSMUSG00000073565	Enhancers_Heart_45533
Heart	Enhancers	ENSMUSG00000018189	Enhancers_Heart_4556
Heart	Enhancers	ENSMUSG00000018199	Enhancers_Heart_4556
Heart	Enhancers	ENSMUSG00000048799	Enhancers_Heart_45566
Heart	Enhancers	ENSMUSG00000026360	Enhancers_Heart_4560
Heart	Enhancers	ENSMUSG00000026360	Enhancers_Heart_4561
Heart	Enhancers	ENSMUSG00000052713	Enhancers_Heart_45616
Heart	Enhancers	ENSMUSG00000052713	Enhancers_Heart_45617
Heart	Enhancers	ENSMUSG00000052713	Enhancers_Heart_45618
Heart	Enhancers	ENSMUSG00000052713	Enhancers_Heart_45619
Heart	Enhancers	ENSMUSG00000052713	Enhancers_Heart_45620
Heart	Enhancers	ENSMUSG00000052713	Enhancers_Heart_45621
Heart	Enhancers	ENSMUSG00000052713	Enhancers_Heart_45622
Heart	Enhancers	ENSMUSG00000052713	Enhancers_Heart_45626
Heart	Enhancers	ENSMUSG00000052713	Enhancers_Heart_45627
Heart	Enhancers	ENSMUSG00000052713	Enhancers_Heart_45628
Heart	Enhancers	ENSMUSG00000052713	Enhancers_Heart_45630
Heart	Enhancers	ENSMUSG00000052713	Enhancers_Heart_45631
Heart	Enhancers	ENSMUSG00000052713	Enhancers_Heart_45632
Heart	Enhancers	ENSMUSG00000052713	Enhancers_Heart_45633
Heart	Enhancers	ENSMUSG00000052713	Enhancers_Heart_45634
Heart	Enhancers	ENSMUSG00000052713	Enhancers_Heart_45635
Heart	Enhancers	ENSMUSG00000052713	Enhancers_Heart_45636
Heart	Enhancers	ENSMUSG00000052713	Enhancers_Heart_45637
Heart	Enhancers	ENSMUSG00000052713	Enhancers_Heart_45639
Heart	Enhancers	ENSMUSG00000026360	Enhancers_Heart_4564
Heart	Enhancers	ENSMUSG00000052713	Enhancers_Heart_45641
Heart	Enhancers	ENSMUSG00000052713	Enhancers_Heart_45642
Heart	Enhancers	ENSMUSG00000052713	Enhancers_Heart_45643
Heart	Enhancers	ENSMUSG00000052713	Enhancers_Heart_45645
Heart	Enhancers	ENSMUSG00000052713	Enhancers_Heart_45646
Heart	Enhancers	ENSMUSG00000026360	Enhancers_Heart_4565
Heart	Enhancers	ENSMUSG00000052713	Enhancers_Heart_45651
Heart	Enhancers	ENSMUSG00000052713	Enhancers_Heart_45652
Heart	Enhancers	ENSMUSG00000052713	Enhancers_Heart_45653
Heart	Enhancers	ENSMUSG00000052713	Enhancers_Heart_45655
Heart	Enhancers	ENSMUSG00000052713	Enhancers_Heart_45656
Heart	Enhancers	ENSMUSG00000052713	Enhancers_Heart_45660
Heart	Enhancers	ENSMUSG00000052713	Enhancers_Heart_45661
Heart	Enhancers	ENSMUSG00000052713	Enhancers_Heart_45663
Heart	Enhancers	ENSMUSG00000026360	Enhancers_Heart_4567
Heart	Enhancers	ENSMUSG00000001700	Enhancers_Heart_45713
Heart	Enhancers	ENSMUSG00000053644	Enhancers_Heart_45726
Heart	Enhancers	ENSMUSG00000001700	Enhancers_Heart_45726
Heart	Enhancers	ENSMUSG00000008301	Enhancers_Heart_45726
Heart	Enhancers	ENSMUSG00000032656	Enhancers_Heart_45730
Heart	Enhancers	ENSMUSG00000024590	Enhancers_Heart_45730
Heart	Enhancers	ENSMUSG00000024590	Enhancers_Heart_45735
Heart	Enhancers	ENSMUSG00000032656	Enhancers_Heart_45735
Heart	Enhancers	ENSMUSG00000024590	Enhancers_Heart_45739
Heart	Enhancers	ENSMUSG00000032656	Enhancers_Heart_45739
Heart	Enhancers	ENSMUSG00000032656	Enhancers_Heart_45740
Heart	Enhancers	ENSMUSG00000024590	Enhancers_Heart_45740
Heart	Enhancers	ENSMUSG00000032656	Enhancers_Heart_45741
Heart	Enhancers	ENSMUSG00000024590	Enhancers_Heart_45741
Heart	Enhancers	ENSMUSG00000032656	Enhancers_Heart_45742
Heart	Enhancers	ENSMUSG00000024590	Enhancers_Heart_45742
Heart	Enhancers	ENSMUSG00000024590	Enhancers_Heart_45743
Heart	Enhancers	ENSMUSG00000032656	Enhancers_Heart_45743
Heart	Enhancers	ENSMUSG00000032656	Enhancers_Heart_45745
Heart	Enhancers	ENSMUSG00000024590	Enhancers_Heart_45745
Heart	Enhancers	ENSMUSG00000032656	Enhancers_Heart_45746
Heart	Enhancers	ENSMUSG00000024590	Enhancers_Heart_45746
Heart	Enhancers	ENSMUSG00000032656	Enhancers_Heart_45747
Heart	Enhancers	ENSMUSG00000032656	Enhancers_Heart_45748
Heart	Enhancers	ENSMUSG00000032656	Enhancers_Heart_45750
Heart	Enhancers	ENSMUSG00000032656	Enhancers_Heart_45751
Heart	Enhancers	ENSMUSG00000032656	Enhancers_Heart_45753
Heart	Enhancers	ENSMUSG00000032656	Enhancers_Heart_45754
Heart	Enhancers	ENSMUSG00000032656	Enhancers_Heart_45755
Heart	Enhancers	ENSMUSG00000032656	Enhancers_Heart_45756
Heart	Enhancers	ENSMUSG00000032656	Enhancers_Heart_45757
Heart	Enhancers	ENSMUSG00000032656	Enhancers_Heart_45758
Heart	Enhancers	ENSMUSG00000032656	Enhancers_Heart_45759
Heart	Enhancers	ENSMUSG00000032656	Enhancers_Heart_45761
Heart	Enhancers	ENSMUSG00000032656	Enhancers_Heart_45762
Heart	Enhancers	ENSMUSG00000032656	Enhancers_Heart_45763
Heart	Enhancers	ENSMUSG00000032656	Enhancers_Heart_45764
Heart	Enhancers	ENSMUSG00000032656	Enhancers_Heart_45765
Heart	Enhancers	ENSMUSG00000032656	Enhancers_Heart_45766
Heart	Enhancers	ENSMUSG00000032656	Enhancers_Heart_45767
Heart	Enhancers	ENSMUSG00000032656	Enhancers_Heart_45768
Heart	Enhancers	ENSMUSG00000032656	Enhancers_Heart_45770
Heart	Enhancers	ENSMUSG00000032656	Enhancers_Heart_45771
Heart	Enhancers	ENSMUSG00000032656	Enhancers_Heart_45774
Heart	Enhancers	ENSMUSG00000032656	Enhancers_Heart_45775
Heart	Enhancers	ENSMUSG00000032656	Enhancers_Heart_45776
Heart	Enhancers	ENSMUSG00000032656	Enhancers_Heart_45778
Heart	Enhancers	ENSMUSG00000032656	Enhancers_Heart_45779
Heart	Enhancers	ENSMUSG00000051079	Enhancers_Heart_4578
Heart	Enhancers	ENSMUSG00000026358	Enhancers_Heart_4578
Heart	Enhancers	ENSMUSG00000024593	Enhancers_Heart_45780
Heart	Enhancers	ENSMUSG00000098509	Enhancers_Heart_4579
Heart	Enhancers	ENSMUSG00000098509	Enhancers_Heart_4580
Heart	Enhancers	ENSMUSG00000026357	Enhancers_Heart_4581
Heart	Enhancers	ENSMUSG00000024597	Enhancers_Heart_45820
Heart	Enhancers	ENSMUSG00000024598	Enhancers_Heart_45825
Heart	Enhancers	ENSMUSG00000024601	Enhancers_Heart_45827
Heart	Enhancers	ENSMUSG00000024600	Enhancers_Heart_45827
Heart	Enhancers	ENSMUSG00000024601	Enhancers_Heart_45828
Heart	Enhancers	ENSMUSG00000024600	Enhancers_Heart_45828
Heart	Enhancers	ENSMUSG00000024600	Enhancers_Heart_45829
Heart	Enhancers	ENSMUSG00000024601	Enhancers_Heart_45829
Heart	Enhancers	ENSMUSG00000024601	Enhancers_Heart_45833
Heart	Enhancers	ENSMUSG00000053441	Enhancers_Heart_45833
Heart	Enhancers	ENSMUSG00000058152	Enhancers_Heart_45839
Heart	Enhancers	ENSMUSG00000058152	Enhancers_Heart_45840
Heart	Enhancers	ENSMUSG00000058152	Enhancers_Heart_45841
Heart	Enhancers	ENSMUSG00000058152	Enhancers_Heart_45842
Heart	Enhancers	ENSMUSG00000058152	Enhancers_Heart_45843
Heart	Enhancers	ENSMUSG00000058152	Enhancers_Heart_45844
Heart	Enhancers	ENSMUSG00000058152	Enhancers_Heart_45845
Heart	Enhancers	ENSMUSG00000024604	Enhancers_Heart_45848
Heart	Enhancers	ENSMUSG00000024603	Enhancers_Heart_45848
Heart	Enhancers	ENSMUSG00000038059	Enhancers_Heart_45848
Heart	Enhancers	ENSMUSG00000024603	Enhancers_Heart_45856
Heart	Enhancers	ENSMUSG00000038059	Enhancers_Heart_45856
Heart	Enhancers	ENSMUSG00000024604	Enhancers_Heart_45856
Heart	Enhancers	ENSMUSG00000049173	Enhancers_Heart_45856
Heart	Enhancers	ENSMUSG00000024604	Enhancers_Heart_45859
Heart	Enhancers	ENSMUSG00000049173	Enhancers_Heart_45859
Heart	Enhancers	ENSMUSG00000038059	Enhancers_Heart_45859
Heart	Enhancers	ENSMUSG00000024603	Enhancers_Heart_45859
Heart	Enhancers	ENSMUSG00000024604	Enhancers_Heart_45860
Heart	Enhancers	ENSMUSG00000024603	Enhancers_Heart_45860
Heart	Enhancers	ENSMUSG00000049173	Enhancers_Heart_45860
Heart	Enhancers	ENSMUSG00000038059	Enhancers_Heart_45860
Heart	Enhancers	ENSMUSG00000024604	Enhancers_Heart_45861
Heart	Enhancers	ENSMUSG00000024603	Enhancers_Heart_45861
Heart	Enhancers	ENSMUSG00000038059	Enhancers_Heart_45861
Heart	Enhancers	ENSMUSG00000049173	Enhancers_Heart_45861
Heart	Enhancers	ENSMUSG00000024604	Enhancers_Heart_45865
Heart	Enhancers	ENSMUSG00000043079	Enhancers_Heart_45865
Heart	Enhancers	ENSMUSG00000038059	Enhancers_Heart_45865
Heart	Enhancers	ENSMUSG00000024603	Enhancers_Heart_45865
Heart	Enhancers	ENSMUSG00000049173	Enhancers_Heart_45865
Heart	Enhancers	ENSMUSG00000038059	Enhancers_Heart_45867
Heart	Enhancers	ENSMUSG00000043079	Enhancers_Heart_45867
Heart	Enhancers	ENSMUSG00000049173	Enhancers_Heart_45867
Heart	Enhancers	ENSMUSG00000024604	Enhancers_Heart_45867
Heart	Enhancers	ENSMUSG00000024603	Enhancers_Heart_45867
Heart	Enhancers	ENSMUSG00000043079	Enhancers_Heart_45868
Heart	Enhancers	ENSMUSG00000024604	Enhancers_Heart_45868
Heart	Enhancers	ENSMUSG00000024603	Enhancers_Heart_45868
Heart	Enhancers	ENSMUSG00000038059	Enhancers_Heart_45868
Heart	Enhancers	ENSMUSG00000049173	Enhancers_Heart_45868
Heart	Enhancers	ENSMUSG00000024604	Enhancers_Heart_45869
Heart	Enhancers	ENSMUSG00000043079	Enhancers_Heart_45869
Heart	Enhancers	ENSMUSG00000024603	Enhancers_Heart_45869
Heart	Enhancers	ENSMUSG00000038059	Enhancers_Heart_45869
Heart	Enhancers	ENSMUSG00000049173	Enhancers_Heart_45869
Heart	Enhancers	ENSMUSG00000043079	Enhancers_Heart_45870
Heart	Enhancers	ENSMUSG00000024604	Enhancers_Heart_45870
Heart	Enhancers	ENSMUSG00000038059	Enhancers_Heart_45870
Heart	Enhancers	ENSMUSG00000049173	Enhancers_Heart_45870
Heart	Enhancers	ENSMUSG00000024603	Enhancers_Heart_45870
Heart	Enhancers	ENSMUSG00000038059	Enhancers_Heart_45871
Heart	Enhancers	ENSMUSG00000043079	Enhancers_Heart_45871
Heart	Enhancers	ENSMUSG00000049173	Enhancers_Heart_45871
Heart	Enhancers	ENSMUSG00000024604	Enhancers_Heart_45871
Heart	Enhancers	ENSMUSG00000024603	Enhancers_Heart_45871
Heart	Enhancers	ENSMUSG00000024603	Enhancers_Heart_45872
Heart	Enhancers	ENSMUSG00000049173	Enhancers_Heart_45872
Heart	Enhancers	ENSMUSG00000024604	Enhancers_Heart_45872
Heart	Enhancers	ENSMUSG00000043079	Enhancers_Heart_45872
Heart	Enhancers	ENSMUSG00000038059	Enhancers_Heart_45872
Heart	Enhancers	ENSMUSG00000043079	Enhancers_Heart_45873
Heart	Enhancers	ENSMUSG00000024604	Enhancers_Heart_45873
Heart	Enhancers	ENSMUSG00000024603	Enhancers_Heart_45873
Heart	Enhancers	ENSMUSG00000049173	Enhancers_Heart_45873
Heart	Enhancers	ENSMUSG00000024603	Enhancers_Heart_45875
Heart	Enhancers	ENSMUSG00000043079	Enhancers_Heart_45875
Heart	Enhancers	ENSMUSG00000024604	Enhancers_Heart_45875
Heart	Enhancers	ENSMUSG00000049173	Enhancers_Heart_45875
Heart	Enhancers	ENSMUSG00000024604	Enhancers_Heart_45876
Heart	Enhancers	ENSMUSG00000024603	Enhancers_Heart_45876
Heart	Enhancers	ENSMUSG00000043079	Enhancers_Heart_45876
Heart	Enhancers	ENSMUSG00000049173	Enhancers_Heart_45876
Heart	Enhancers	ENSMUSG00000024603	Enhancers_Heart_45877
Heart	Enhancers	ENSMUSG00000049173	Enhancers_Heart_45877
Heart	Enhancers	ENSMUSG00000024604	Enhancers_Heart_45877
Heart	Enhancers	ENSMUSG00000043079	Enhancers_Heart_45877
Heart	Enhancers	ENSMUSG00000054008	Enhancers_Heart_45881
Heart	Enhancers	ENSMUSG00000024604	Enhancers_Heart_45881
Heart	Enhancers	ENSMUSG00000049173	Enhancers_Heart_45881
Heart	Enhancers	ENSMUSG00000043079	Enhancers_Heart_45881
Heart	Enhancers	ENSMUSG00000049173	Enhancers_Heart_45883
Heart	Enhancers	ENSMUSG00000054008	Enhancers_Heart_45883
Heart	Enhancers	ENSMUSG00000043079	Enhancers_Heart_45883
Heart	Enhancers	ENSMUSG00000024608	Enhancers_Heart_45883
Heart	Enhancers	ENSMUSG00000024604	Enhancers_Heart_45883
Heart	Enhancers	ENSMUSG00000024604	Enhancers_Heart_45884
Heart	Enhancers	ENSMUSG00000043079	Enhancers_Heart_45884
Heart	Enhancers	ENSMUSG00000054008	Enhancers_Heart_45884
Heart	Enhancers	ENSMUSG00000049173	Enhancers_Heart_45884
Heart	Enhancers	ENSMUSG00000024608	Enhancers_Heart_45884
Heart	Enhancers	ENSMUSG00000024604	Enhancers_Heart_45885
Heart	Enhancers	ENSMUSG00000043079	Enhancers_Heart_45885
Heart	Enhancers	ENSMUSG00000054008	Enhancers_Heart_45885
Heart	Enhancers	ENSMUSG00000049173	Enhancers_Heart_45885
Heart	Enhancers	ENSMUSG00000024608	Enhancers_Heart_45885
Heart	Enhancers	ENSMUSG00000054008	Enhancers_Heart_45886
Heart	Enhancers	ENSMUSG00000043079	Enhancers_Heart_45886
Heart	Enhancers	ENSMUSG00000049173	Enhancers_Heart_45886
Heart	Enhancers	ENSMUSG00000024604	Enhancers_Heart_45886
Heart	Enhancers	ENSMUSG00000024608	Enhancers_Heart_45886
Heart	Enhancers	ENSMUSG00000049173	Enhancers_Heart_45887
Heart	Enhancers	ENSMUSG00000024608	Enhancers_Heart_45887
Heart	Enhancers	ENSMUSG00000024604	Enhancers_Heart_45887
Heart	Enhancers	ENSMUSG00000043079	Enhancers_Heart_45887
Heart	Enhancers	ENSMUSG00000054008	Enhancers_Heart_45887
Heart	Enhancers	ENSMUSG00000043079	Enhancers_Heart_45893
Heart	Enhancers	ENSMUSG00000049173	Enhancers_Heart_45893
Heart	Enhancers	ENSMUSG00000054008	Enhancers_Heart_45893
Heart	Enhancers	ENSMUSG00000024608	Enhancers_Heart_45893
Heart	Enhancers	ENSMUSG00000043079	Enhancers_Heart_45895
Heart	Enhancers	ENSMUSG00000054008	Enhancers_Heart_45895
Heart	Enhancers	ENSMUSG00000024608	Enhancers_Heart_45895
Heart	Enhancers	ENSMUSG00000049173	Enhancers_Heart_45895
Heart	Enhancers	ENSMUSG00000024610	Enhancers_Heart_45895
Heart	Enhancers	ENSMUSG00000024608	Enhancers_Heart_45898
Heart	Enhancers	ENSMUSG00000043079	Enhancers_Heart_45898
Heart	Enhancers	ENSMUSG00000054008	Enhancers_Heart_45898
Heart	Enhancers	ENSMUSG00000024610	Enhancers_Heart_45898
Heart	Enhancers	ENSMUSG00000054008	Enhancers_Heart_45901
Heart	Enhancers	ENSMUSG00000043079	Enhancers_Heart_45901
Heart	Enhancers	ENSMUSG00000024610	Enhancers_Heart_45901
Heart	Enhancers	ENSMUSG00000024608	Enhancers_Heart_45901
Heart	Enhancers	ENSMUSG00000024610	Enhancers_Heart_45902
Heart	Enhancers	ENSMUSG00000054008	Enhancers_Heart_45902
Heart	Enhancers	ENSMUSG00000043079	Enhancers_Heart_45902
Heart	Enhancers	ENSMUSG00000024608	Enhancers_Heart_45902
Heart	Enhancers	ENSMUSG00000024608	Enhancers_Heart_45904
Heart	Enhancers	ENSMUSG00000043079	Enhancers_Heart_45904
Heart	Enhancers	ENSMUSG00000054008	Enhancers_Heart_45904
Heart	Enhancers	ENSMUSG00000024610	Enhancers_Heart_45904
Heart	Enhancers	ENSMUSG00000054008	Enhancers_Heart_45907
Heart	Enhancers	ENSMUSG00000024608	Enhancers_Heart_45907
Heart	Enhancers	ENSMUSG00000024610	Enhancers_Heart_45907
Heart	Enhancers	ENSMUSG00000043079	Enhancers_Heart_45907
Heart	Enhancers	ENSMUSG00000024608	Enhancers_Heart_45908
Heart	Enhancers	ENSMUSG00000024610	Enhancers_Heart_45908
Heart	Enhancers	ENSMUSG00000043079	Enhancers_Heart_45908
Heart	Enhancers	ENSMUSG00000054008	Enhancers_Heart_45908
Heart	Enhancers	ENSMUSG00000054008	Enhancers_Heart_45909
Heart	Enhancers	ENSMUSG00000024610	Enhancers_Heart_45909
Heart	Enhancers	ENSMUSG00000043079	Enhancers_Heart_45909
Heart	Enhancers	ENSMUSG00000024608	Enhancers_Heart_45909
Heart	Enhancers	ENSMUSG00000043079	Enhancers_Heart_45915
Heart	Enhancers	ENSMUSG00000054008	Enhancers_Heart_45915
Heart	Enhancers	ENSMUSG00000024608	Enhancers_Heart_45915
Heart	Enhancers	ENSMUSG00000024610	Enhancers_Heart_45915
Heart	Enhancers	ENSMUSG00000043079	Enhancers_Heart_45918
Heart	Enhancers	ENSMUSG00000054008	Enhancers_Heart_45918
Heart	Enhancers	ENSMUSG00000024610	Enhancers_Heart_45918
Heart	Enhancers	ENSMUSG00000024608	Enhancers_Heart_45918
Heart	Enhancers	ENSMUSG00000036412	Enhancers_Heart_45927
Heart	Enhancers	ENSMUSG00000024608	Enhancers_Heart_45927
Heart	Enhancers	ENSMUSG00000024610	Enhancers_Heart_45927
Heart	Enhancers	ENSMUSG00000054008	Enhancers_Heart_45927
Heart	Enhancers	ENSMUSG00000024610	Enhancers_Heart_45930
Heart	Enhancers	ENSMUSG00000036412	Enhancers_Heart_45930
Heart	Enhancers	ENSMUSG00000024617	Enhancers_Heart_45930
Heart	Enhancers	ENSMUSG00000054008	Enhancers_Heart_45930
Heart	Enhancers	ENSMUSG00000024608	Enhancers_Heart_45930
Heart	Enhancers	ENSMUSG00000024608	Enhancers_Heart_45931
Heart	Enhancers	ENSMUSG00000054008	Enhancers_Heart_45931
Heart	Enhancers	ENSMUSG00000036412	Enhancers_Heart_45931
Heart	Enhancers	ENSMUSG00000024617	Enhancers_Heart_45931
Heart	Enhancers	ENSMUSG00000024610	Enhancers_Heart_45931
Heart	Enhancers	ENSMUSG00000024608	Enhancers_Heart_45934
Heart	Enhancers	ENSMUSG00000024610	Enhancers_Heart_45934
Heart	Enhancers	ENSMUSG00000036412	Enhancers_Heart_45934
Heart	Enhancers	ENSMUSG00000024617	Enhancers_Heart_45934
Heart	Enhancers	ENSMUSG00000024610	Enhancers_Heart_45935
Heart	Enhancers	ENSMUSG00000036412	Enhancers_Heart_45935
Heart	Enhancers	ENSMUSG00000024617	Enhancers_Heart_45935
Heart	Enhancers	ENSMUSG00000024610	Enhancers_Heart_45937
Heart	Enhancers	ENSMUSG00000036412	Enhancers_Heart_45937
Heart	Enhancers	ENSMUSG00000024617	Enhancers_Heart_45937
Heart	Enhancers	ENSMUSG00000024617	Enhancers_Heart_45938
Heart	Enhancers	ENSMUSG00000024610	Enhancers_Heart_45938
Heart	Enhancers	ENSMUSG00000036412	Enhancers_Heart_45938
Heart	Enhancers	ENSMUSG00000052026	Enhancers_Heart_45939
Heart	Enhancers	ENSMUSG00000024617	Enhancers_Heart_45939
Heart	Enhancers	ENSMUSG00000036412	Enhancers_Heart_45939
Heart	Enhancers	ENSMUSG00000036412	Enhancers_Heart_45940
Heart	Enhancers	ENSMUSG00000052026	Enhancers_Heart_45940
Heart	Enhancers	ENSMUSG00000024617	Enhancers_Heart_45940
Heart	Enhancers	ENSMUSG00000036412	Enhancers_Heart_45943
Heart	Enhancers	ENSMUSG00000024617	Enhancers_Heart_45943
Heart	Enhancers	ENSMUSG00000052026	Enhancers_Heart_45943
Heart	Enhancers	ENSMUSG00000036412	Enhancers_Heart_45945
Heart	Enhancers	ENSMUSG00000024617	Enhancers_Heart_45945
Heart	Enhancers	ENSMUSG00000052026	Enhancers_Heart_45945
Heart	Enhancers	ENSMUSG00000024620	Enhancers_Heart_45945
Heart	Enhancers	ENSMUSG00000024617	Enhancers_Heart_45946
Heart	Enhancers	ENSMUSG00000036412	Enhancers_Heart_45946
Heart	Enhancers	ENSMUSG00000024620	Enhancers_Heart_45946
Heart	Enhancers	ENSMUSG00000052026	Enhancers_Heart_45946
Heart	Enhancers	ENSMUSG00000024617	Enhancers_Heart_45947
Heart	Enhancers	ENSMUSG00000036412	Enhancers_Heart_45947
Heart	Enhancers	ENSMUSG00000024620	Enhancers_Heart_45947
Heart	Enhancers	ENSMUSG00000052026	Enhancers_Heart_45947
Heart	Enhancers	ENSMUSG00000024617	Enhancers_Heart_45948
Heart	Enhancers	ENSMUSG00000052026	Enhancers_Heart_45948
Heart	Enhancers	ENSMUSG00000024620	Enhancers_Heart_45948
Heart	Enhancers	ENSMUSG00000036412	Enhancers_Heart_45948
Heart	Enhancers	ENSMUSG00000024617	Enhancers_Heart_45949
Heart	Enhancers	ENSMUSG00000036412	Enhancers_Heart_45949
Heart	Enhancers	ENSMUSG00000052026	Enhancers_Heart_45949
Heart	Enhancers	ENSMUSG00000024620	Enhancers_Heart_45949
Heart	Enhancers	ENSMUSG00000036412	Enhancers_Heart_45950
Heart	Enhancers	ENSMUSG00000052026	Enhancers_Heart_45950
Heart	Enhancers	ENSMUSG00000024620	Enhancers_Heart_45950
Heart	Enhancers	ENSMUSG00000024617	Enhancers_Heart_45950
Heart	Enhancers	ENSMUSG00000024620	Enhancers_Heart_45951
Heart	Enhancers	ENSMUSG00000036412	Enhancers_Heart_45951
Heart	Enhancers	ENSMUSG00000052026	Enhancers_Heart_45951
Heart	Enhancers	ENSMUSG00000024617	Enhancers_Heart_45951
Heart	Enhancers	ENSMUSG00000024617	Enhancers_Heart_45953
Heart	Enhancers	ENSMUSG00000052026	Enhancers_Heart_45953
Heart	Enhancers	ENSMUSG00000024620	Enhancers_Heart_45953
Heart	Enhancers	ENSMUSG00000036412	Enhancers_Heart_45953
Heart	Enhancers	ENSMUSG00000024617	Enhancers_Heart_45955
Heart	Enhancers	ENSMUSG00000024620	Enhancers_Heart_45955
Heart	Enhancers	ENSMUSG00000052026	Enhancers_Heart_45955
Heart	Enhancers	ENSMUSG00000036412	Enhancers_Heart_45955
Heart	Enhancers	ENSMUSG00000052026	Enhancers_Heart_45957
Heart	Enhancers	ENSMUSG00000024620	Enhancers_Heart_45957
Heart	Enhancers	ENSMUSG00000024621	Enhancers_Heart_45957
Heart	Enhancers	ENSMUSG00000024617	Enhancers_Heart_45957
Heart	Enhancers	ENSMUSG00000036412	Enhancers_Heart_45957
Heart	Enhancers	ENSMUSG00000024617	Enhancers_Heart_45958
Heart	Enhancers	ENSMUSG00000036412	Enhancers_Heart_45958
Heart	Enhancers	ENSMUSG00000024620	Enhancers_Heart_45958
Heart	Enhancers	ENSMUSG00000024621	Enhancers_Heart_45958
Heart	Enhancers	ENSMUSG00000052026	Enhancers_Heart_45958
Heart	Enhancers	ENSMUSG00000036412	Enhancers_Heart_45960
Heart	Enhancers	ENSMUSG00000024621	Enhancers_Heart_45960
Heart	Enhancers	ENSMUSG00000024620	Enhancers_Heart_45960
Heart	Enhancers	ENSMUSG00000052026	Enhancers_Heart_45960
Heart	Enhancers	ENSMUSG00000024617	Enhancers_Heart_45960
Heart	Enhancers	ENSMUSG00000024617	Enhancers_Heart_45962
Heart	Enhancers	ENSMUSG00000052026	Enhancers_Heart_45962
Heart	Enhancers	ENSMUSG00000024621	Enhancers_Heart_45962
Heart	Enhancers	ENSMUSG00000024620	Enhancers_Heart_45962
Heart	Enhancers	ENSMUSG00000024621	Enhancers_Heart_45963
Heart	Enhancers	ENSMUSG00000052026	Enhancers_Heart_45963
Heart	Enhancers	ENSMUSG00000024617	Enhancers_Heart_45963
Heart	Enhancers	ENSMUSG00000024620	Enhancers_Heart_45963
Heart	Enhancers	ENSMUSG00000052026	Enhancers_Heart_45964
Heart	Enhancers	ENSMUSG00000024620	Enhancers_Heart_45964
Heart	Enhancers	ENSMUSG00000024621	Enhancers_Heart_45964
Heart	Enhancers	ENSMUSG00000024617	Enhancers_Heart_45964
Heart	Enhancers	ENSMUSG00000052026	Enhancers_Heart_45965
Heart	Enhancers	ENSMUSG00000024621	Enhancers_Heart_45965
Heart	Enhancers	ENSMUSG00000024620	Enhancers_Heart_45965
Heart	Enhancers	ENSMUSG00000052026	Enhancers_Heart_45968
Heart	Enhancers	ENSMUSG00000024621	Enhancers_Heart_45968
Heart	Enhancers	ENSMUSG00000024620	Enhancers_Heart_45968
Heart	Enhancers	ENSMUSG00000024620	Enhancers_Heart_45969
Heart	Enhancers	ENSMUSG00000052026	Enhancers_Heart_45969
Heart	Enhancers	ENSMUSG00000024621	Enhancers_Heart_45969
Heart	Enhancers	ENSMUSG00000024621	Enhancers_Heart_45970
Heart	Enhancers	ENSMUSG00000052026	Enhancers_Heart_45970
Heart	Enhancers	ENSMUSG00000024620	Enhancers_Heart_45970
Heart	Enhancers	ENSMUSG00000024621	Enhancers_Heart_45971
Heart	Enhancers	ENSMUSG00000052026	Enhancers_Heart_45971
Heart	Enhancers	ENSMUSG00000024620	Enhancers_Heart_45971
Heart	Enhancers	ENSMUSG00000024621	Enhancers_Heart_45972
Heart	Enhancers	ENSMUSG00000052026	Enhancers_Heart_45972
Heart	Enhancers	ENSMUSG00000024620	Enhancers_Heart_45972
Heart	Enhancers	ENSMUSG00000052026	Enhancers_Heart_45973
Heart	Enhancers	ENSMUSG00000024621	Enhancers_Heart_45973
Heart	Enhancers	ENSMUSG00000024620	Enhancers_Heart_45973
Heart	Enhancers	ENSMUSG00000024620	Enhancers_Heart_45974
Heart	Enhancers	ENSMUSG00000052026	Enhancers_Heart_45974
Heart	Enhancers	ENSMUSG00000024621	Enhancers_Heart_45974
Heart	Enhancers	ENSMUSG00000052026	Enhancers_Heart_45975
Heart	Enhancers	ENSMUSG00000024620	Enhancers_Heart_45975
Heart	Enhancers	ENSMUSG00000024621	Enhancers_Heart_45975
Heart	Enhancers	ENSMUSG00000024621	Enhancers_Heart_45976
Heart	Enhancers	ENSMUSG00000024620	Enhancers_Heart_45976
Heart	Enhancers	ENSMUSG00000052026	Enhancers_Heart_45976
Heart	Enhancers	ENSMUSG00000024622	Enhancers_Heart_45978
Heart	Enhancers	ENSMUSG00000024620	Enhancers_Heart_45978
Heart	Enhancers	ENSMUSG00000052026	Enhancers_Heart_45978
Heart	Enhancers	ENSMUSG00000024621	Enhancers_Heart_45978
Heart	Enhancers	ENSMUSG00000034320	Enhancers_Heart_45979
Heart	Enhancers	ENSMUSG00000024621	Enhancers_Heart_45979
Heart	Enhancers	ENSMUSG00000024575	Enhancers_Heart_45979
Heart	Enhancers	ENSMUSG00000024620	Enhancers_Heart_45979
Heart	Enhancers	ENSMUSG00000024622	Enhancers_Heart_45979
Heart	Enhancers	ENSMUSG00000056220	Enhancers_Heart_4598
Heart	Enhancers	ENSMUSG00000024622	Enhancers_Heart_45980
Heart	Enhancers	ENSMUSG00000034320	Enhancers_Heart_45980
Heart	Enhancers	ENSMUSG00000024575	Enhancers_Heart_45980
Heart	Enhancers	ENSMUSG00000024620	Enhancers_Heart_45980
Heart	Enhancers	ENSMUSG00000024621	Enhancers_Heart_45980
Heart	Enhancers	ENSMUSG00000034320	Enhancers_Heart_45981
Heart	Enhancers	ENSMUSG00000024575	Enhancers_Heart_45981
Heart	Enhancers	ENSMUSG00000024620	Enhancers_Heart_45981
Heart	Enhancers	ENSMUSG00000024622	Enhancers_Heart_45981
Heart	Enhancers	ENSMUSG00000024621	Enhancers_Heart_45981
Heart	Enhancers	ENSMUSG00000024622	Enhancers_Heart_45982
Heart	Enhancers	ENSMUSG00000024575	Enhancers_Heart_45982
Heart	Enhancers	ENSMUSG00000034320	Enhancers_Heart_45982
Heart	Enhancers	ENSMUSG00000024621	Enhancers_Heart_45982
Heart	Enhancers	ENSMUSG00000024621	Enhancers_Heart_45983
Heart	Enhancers	ENSMUSG00000034320	Enhancers_Heart_45983
Heart	Enhancers	ENSMUSG00000024575	Enhancers_Heart_45983
Heart	Enhancers	ENSMUSG00000024622	Enhancers_Heart_45983
Heart	Enhancers	ENSMUSG00000024621	Enhancers_Heart_45984
Heart	Enhancers	ENSMUSG00000034320	Enhancers_Heart_45984
Heart	Enhancers	ENSMUSG00000024575	Enhancers_Heart_45984
Heart	Enhancers	ENSMUSG00000024622	Enhancers_Heart_45984
Heart	Enhancers	ENSMUSG00000024622	Enhancers_Heart_45985
Heart	Enhancers	ENSMUSG00000024621	Enhancers_Heart_45985
Heart	Enhancers	ENSMUSG00000034320	Enhancers_Heart_45985
Heart	Enhancers	ENSMUSG00000024575	Enhancers_Heart_45985
Heart	Enhancers	ENSMUSG00000024622	Enhancers_Heart_45986
Heart	Enhancers	ENSMUSG00000034320	Enhancers_Heart_45986
Heart	Enhancers	ENSMUSG00000024575	Enhancers_Heart_45986
Heart	Enhancers	ENSMUSG00000024575	Enhancers_Heart_45987
Heart	Enhancers	ENSMUSG00000033871	Enhancers_Heart_45987
Heart	Enhancers	ENSMUSG00000034320	Enhancers_Heart_45987
Heart	Enhancers	ENSMUSG00000033871	Enhancers_Heart_45988
Heart	Enhancers	ENSMUSG00000024575	Enhancers_Heart_45988
Heart	Enhancers	ENSMUSG00000034320	Enhancers_Heart_45988
Heart	Enhancers	ENSMUSG00000024575	Enhancers_Heart_45991
Heart	Enhancers	ENSMUSG00000033871	Enhancers_Heart_45991
Heart	Enhancers	ENSMUSG00000034320	Enhancers_Heart_45991
Heart	Enhancers	ENSMUSG00000033871	Enhancers_Heart_45993
Heart	Enhancers	ENSMUSG00000024575	Enhancers_Heart_45993
Heart	Enhancers	ENSMUSG00000034320	Enhancers_Heart_45993
Heart	Enhancers	ENSMUSG00000034320	Enhancers_Heart_45994
Heart	Enhancers	ENSMUSG00000024575	Enhancers_Heart_45994
Heart	Enhancers	ENSMUSG00000033871	Enhancers_Heart_45994
Heart	Enhancers	ENSMUSG00000033871	Enhancers_Heart_45995
Heart	Enhancers	ENSMUSG00000024575	Enhancers_Heart_45995
Heart	Enhancers	ENSMUSG00000033871	Enhancers_Heart_45996
Heart	Enhancers	ENSMUSG00000024575	Enhancers_Heart_45996
Heart	Enhancers	ENSMUSG00000033871	Enhancers_Heart_45997
Heart	Enhancers	ENSMUSG00000033871	Enhancers_Heart_45998
Heart	Enhancers	ENSMUSG00000033871	Enhancers_Heart_45999
Heart	Enhancers	ENSMUSG00000025911	Enhancers_Heart_46
Heart	Enhancers	ENSMUSG00000067879	Enhancers_Heart_46
Heart	Enhancers	ENSMUSG00000025912	Enhancers_Heart_46
Heart	Enhancers	ENSMUSG00000006010	Enhancers_Heart_4600
Heart	Enhancers	ENSMUSG00000006005	Enhancers_Heart_4600
Heart	Enhancers	ENSMUSG00000006007	Enhancers_Heart_4600
Heart	Enhancers	ENSMUSG00000033871	Enhancers_Heart_46002
Heart	Enhancers	ENSMUSG00000033871	Enhancers_Heart_46004
Heart	Enhancers	ENSMUSG00000033871	Enhancers_Heart_46005
Heart	Enhancers	ENSMUSG00000033871	Enhancers_Heart_46006
Heart	Enhancers	ENSMUSG00000033871	Enhancers_Heart_46008
Heart	Enhancers	ENSMUSG00000033871	Enhancers_Heart_46009
Heart	Enhancers	ENSMUSG00000033871	Enhancers_Heart_46010
Heart	Enhancers	ENSMUSG00000033871	Enhancers_Heart_46012
Heart	Enhancers	ENSMUSG00000033871	Enhancers_Heart_46013
Heart	Enhancers	ENSMUSG00000033871	Enhancers_Heart_46015
Heart	Enhancers	ENSMUSG00000033871	Enhancers_Heart_46017
Heart	Enhancers	ENSMUSG00000033871	Enhancers_Heart_46018
Heart	Enhancers	ENSMUSG00000006014	Enhancers_Heart_4602
Heart	Enhancers	ENSMUSG00000006005	Enhancers_Heart_4602
Heart	Enhancers	ENSMUSG00000006010	Enhancers_Heart_4602
Heart	Enhancers	ENSMUSG00000033871	Enhancers_Heart_46021
Heart	Enhancers	ENSMUSG00000033871	Enhancers_Heart_46022
Heart	Enhancers	ENSMUSG00000033871	Enhancers_Heart_46025
Heart	Enhancers	ENSMUSG00000033871	Enhancers_Heart_46026
Heart	Enhancers	ENSMUSG00000033871	Enhancers_Heart_46027
Heart	Enhancers	ENSMUSG00000045094	Enhancers_Heart_46029
Heart	Enhancers	ENSMUSG00000033871	Enhancers_Heart_46029
Heart	Enhancers	ENSMUSG00000006014	Enhancers_Heart_4603
Heart	Enhancers	ENSMUSG00000006005	Enhancers_Heart_4603
Heart	Enhancers	ENSMUSG00000006010	Enhancers_Heart_4603
Heart	Enhancers	ENSMUSG00000033871	Enhancers_Heart_46030
Heart	Enhancers	ENSMUSG00000045094	Enhancers_Heart_46030
Heart	Enhancers	ENSMUSG00000045094	Enhancers_Heart_46034
Heart	Enhancers	ENSMUSG00000033871	Enhancers_Heart_46034
Heart	Enhancers	ENSMUSG00000045094	Enhancers_Heart_46035
Heart	Enhancers	ENSMUSG00000033871	Enhancers_Heart_46035
Heart	Enhancers	ENSMUSG00000033871	Enhancers_Heart_46036
Heart	Enhancers	ENSMUSG00000045094	Enhancers_Heart_46036
Heart	Enhancers	ENSMUSG00000045094	Enhancers_Heart_46038
Heart	Enhancers	ENSMUSG00000033871	Enhancers_Heart_46038
Heart	Enhancers	ENSMUSG00000006010	Enhancers_Heart_4604
Heart	Enhancers	ENSMUSG00000006014	Enhancers_Heart_4604
Heart	Enhancers	ENSMUSG00000006005	Enhancers_Heart_4604
Heart	Enhancers	ENSMUSG00000045094	Enhancers_Heart_46040
Heart	Enhancers	ENSMUSG00000033871	Enhancers_Heart_46040
Heart	Enhancers	ENSMUSG00000033871	Enhancers_Heart_46041
Heart	Enhancers	ENSMUSG00000045094	Enhancers_Heart_46041
Heart	Enhancers	ENSMUSG00000045094	Enhancers_Heart_46042
Heart	Enhancers	ENSMUSG00000033871	Enhancers_Heart_46042
Heart	Enhancers	ENSMUSG00000045094	Enhancers_Heart_46045
Heart	Enhancers	ENSMUSG00000033871	Enhancers_Heart_46045
Heart	Enhancers	ENSMUSG00000045094	Enhancers_Heart_46046
Heart	Enhancers	ENSMUSG00000033871	Enhancers_Heart_46046
Heart	Enhancers	ENSMUSG00000033871	Enhancers_Heart_46050
Heart	Enhancers	ENSMUSG00000045094	Enhancers_Heart_46050
Heart	Enhancers	ENSMUSG00000045094	Enhancers_Heart_46051
Heart	Enhancers	ENSMUSG00000033871	Enhancers_Heart_46051
Heart	Enhancers	ENSMUSG00000045094	Enhancers_Heart_46052
Heart	Enhancers	ENSMUSG00000033871	Enhancers_Heart_46052
Heart	Enhancers	ENSMUSG00000045094	Enhancers_Heart_46057
Heart	Enhancers	ENSMUSG00000045094	Enhancers_Heart_46058
Heart	Enhancers	ENSMUSG00000045094	Enhancers_Heart_46059
Heart	Enhancers	ENSMUSG00000006014	Enhancers_Heart_4606
Heart	Enhancers	ENSMUSG00000045094	Enhancers_Heart_46062
Heart	Enhancers	ENSMUSG00000024580	Enhancers_Heart_46070
Heart	Enhancers	ENSMUSG00000024578	Enhancers_Heart_46070
Heart	Enhancers	ENSMUSG00000045094	Enhancers_Heart_46070
Heart	Enhancers	ENSMUSG00000024579	Enhancers_Heart_46070
Heart	Enhancers	ENSMUSG00000024579	Enhancers_Heart_46080
Heart	Enhancers	ENSMUSG00000024578	Enhancers_Heart_46080
Heart	Enhancers	ENSMUSG00000024580	Enhancers_Heart_46080
Heart	Enhancers	ENSMUSG00000024580	Enhancers_Heart_46081
Heart	Enhancers	ENSMUSG00000024578	Enhancers_Heart_46081
Heart	Enhancers	ENSMUSG00000024579	Enhancers_Heart_46081
Heart	Enhancers	ENSMUSG00000024580	Enhancers_Heart_46083
Heart	Enhancers	ENSMUSG00000033032	Enhancers_Heart_46083
Heart	Enhancers	ENSMUSG00000024579	Enhancers_Heart_46083
Heart	Enhancers	ENSMUSG00000024578	Enhancers_Heart_46083
Heart	Enhancers	ENSMUSG00000024578	Enhancers_Heart_46084
Heart	Enhancers	ENSMUSG00000033032	Enhancers_Heart_46084
Heart	Enhancers	ENSMUSG00000024579	Enhancers_Heart_46084
Heart	Enhancers	ENSMUSG00000024580	Enhancers_Heart_46084
Heart	Enhancers	ENSMUSG00000033032	Enhancers_Heart_46085
Heart	Enhancers	ENSMUSG00000024580	Enhancers_Heart_46085
Heart	Enhancers	ENSMUSG00000024579	Enhancers_Heart_46085
Heart	Enhancers	ENSMUSG00000024578	Enhancers_Heart_46085
Heart	Enhancers	ENSMUSG00000024578	Enhancers_Heart_46086
Heart	Enhancers	ENSMUSG00000024580	Enhancers_Heart_46086
Heart	Enhancers	ENSMUSG00000033032	Enhancers_Heart_46086
Heart	Enhancers	ENSMUSG00000024579	Enhancers_Heart_46086
Heart	Enhancers	ENSMUSG00000033032	Enhancers_Heart_46088
Heart	Enhancers	ENSMUSG00000024578	Enhancers_Heart_46088
Heart	Enhancers	ENSMUSG00000024579	Enhancers_Heart_46088
Heart	Enhancers	ENSMUSG00000024580	Enhancers_Heart_46088
Heart	Enhancers	ENSMUSG00000024578	Enhancers_Heart_46089
Heart	Enhancers	ENSMUSG00000024580	Enhancers_Heart_46089
Heart	Enhancers	ENSMUSG00000033032	Enhancers_Heart_46089
Heart	Enhancers	ENSMUSG00000024579	Enhancers_Heart_46089
Heart	Enhancers	ENSMUSG00000066842	Enhancers_Heart_4609
Heart	Enhancers	ENSMUSG00000033032	Enhancers_Heart_46092
Heart	Enhancers	ENSMUSG00000024579	Enhancers_Heart_46092
Heart	Enhancers	ENSMUSG00000024578	Enhancers_Heart_46092
Heart	Enhancers	ENSMUSG00000024580	Enhancers_Heart_46092
Heart	Enhancers	ENSMUSG00000024579	Enhancers_Heart_46097
Heart	Enhancers	ENSMUSG00000024578	Enhancers_Heart_46097
Heart	Enhancers	ENSMUSG00000024580	Enhancers_Heart_46097
Heart	Enhancers	ENSMUSG00000033032	Enhancers_Heart_46097
Heart	Enhancers	ENSMUSG00000024580	Enhancers_Heart_46098
Heart	Enhancers	ENSMUSG00000024578	Enhancers_Heart_46098
Heart	Enhancers	ENSMUSG00000033032	Enhancers_Heart_46098
Heart	Enhancers	ENSMUSG00000024579	Enhancers_Heart_46098
Heart	Enhancers	ENSMUSG00000066842	Enhancers_Heart_4610
Heart	Enhancers	ENSMUSG00000024579	Enhancers_Heart_46102
Heart	Enhancers	ENSMUSG00000024580	Enhancers_Heart_46102
Heart	Enhancers	ENSMUSG00000033032	Enhancers_Heart_46102
Heart	Enhancers	ENSMUSG00000024578	Enhancers_Heart_46102
Heart	Enhancers	ENSMUSG00000066842	Enhancers_Heart_4611
Heart	Enhancers	ENSMUSG00000033032	Enhancers_Heart_46110
Heart	Enhancers	ENSMUSG00000024579	Enhancers_Heart_46110
Heart	Enhancers	ENSMUSG00000024578	Enhancers_Heart_46110
Heart	Enhancers	ENSMUSG00000024580	Enhancers_Heart_46110
Heart	Enhancers	ENSMUSG00000024580	Enhancers_Heart_46112
Heart	Enhancers	ENSMUSG00000024579	Enhancers_Heart_46112
Heart	Enhancers	ENSMUSG00000033032	Enhancers_Heart_46112
Heart	Enhancers	ENSMUSG00000033032	Enhancers_Heart_46113
Heart	Enhancers	ENSMUSG00000024580	Enhancers_Heart_46113
Heart	Enhancers	ENSMUSG00000024579	Enhancers_Heart_46113
Heart	Enhancers	ENSMUSG00000033032	Enhancers_Heart_46115
Heart	Enhancers	ENSMUSG00000024580	Enhancers_Heart_46115
Heart	Enhancers	ENSMUSG00000032735	Enhancers_Heart_46115
Heart	Enhancers	ENSMUSG00000032735	Enhancers_Heart_46116
Heart	Enhancers	ENSMUSG00000024580	Enhancers_Heart_46116
Heart	Enhancers	ENSMUSG00000033032	Enhancers_Heart_46116
Heart	Enhancers	ENSMUSG00000033032	Enhancers_Heart_46117
Heart	Enhancers	ENSMUSG00000032735	Enhancers_Heart_46117
Heart	Enhancers	ENSMUSG00000032735	Enhancers_Heart_46118
Heart	Enhancers	ENSMUSG00000033032	Enhancers_Heart_46118
Heart	Enhancers	ENSMUSG00000033032	Enhancers_Heart_46119
Heart	Enhancers	ENSMUSG00000032735	Enhancers_Heart_46119
Heart	Enhancers	ENSMUSG00000033032	Enhancers_Heart_46121
Heart	Enhancers	ENSMUSG00000032735	Enhancers_Heart_46121
Heart	Enhancers	ENSMUSG00000033032	Enhancers_Heart_46122
Heart	Enhancers	ENSMUSG00000032735	Enhancers_Heart_46122
Heart	Enhancers	ENSMUSG00000032735	Enhancers_Heart_46123
Heart	Enhancers	ENSMUSG00000033032	Enhancers_Heart_46123
Heart	Enhancers	ENSMUSG00000032735	Enhancers_Heart_46124
Heart	Enhancers	ENSMUSG00000033032	Enhancers_Heart_46124
Heart	Enhancers	ENSMUSG00000032735	Enhancers_Heart_46125
Heart	Enhancers	ENSMUSG00000033032	Enhancers_Heart_46125
Heart	Enhancers	ENSMUSG00000032735	Enhancers_Heart_46126
Heart	Enhancers	ENSMUSG00000033032	Enhancers_Heart_46126
Heart	Enhancers	ENSMUSG00000032735	Enhancers_Heart_46127
Heart	Enhancers	ENSMUSG00000033032	Enhancers_Heart_46127
Heart	Enhancers	ENSMUSG00000033032	Enhancers_Heart_46128
Heart	Enhancers	ENSMUSG00000032735	Enhancers_Heart_46128
Heart	Enhancers	ENSMUSG00000033032	Enhancers_Heart_46129
Heart	Enhancers	ENSMUSG00000032735	Enhancers_Heart_46129
Heart	Enhancers	ENSMUSG00000032735	Enhancers_Heart_46131
Heart	Enhancers	ENSMUSG00000045629	Enhancers_Heart_46131
Heart	Enhancers	ENSMUSG00000033032	Enhancers_Heart_46131
Heart	Enhancers	ENSMUSG00000045629	Enhancers_Heart_46138
Heart	Enhancers	ENSMUSG00000033032	Enhancers_Heart_46138
Heart	Enhancers	ENSMUSG00000032735	Enhancers_Heart_46138
Heart	Enhancers	ENSMUSG00000045629	Enhancers_Heart_46139
Heart	Enhancers	ENSMUSG00000033032	Enhancers_Heart_46139
Heart	Enhancers	ENSMUSG00000032735	Enhancers_Heart_46139
Heart	Enhancers	ENSMUSG00000045629	Enhancers_Heart_46140
Heart	Enhancers	ENSMUSG00000032735	Enhancers_Heart_46140
Heart	Enhancers	ENSMUSG00000045629	Enhancers_Heart_46141
Heart	Enhancers	ENSMUSG00000032735	Enhancers_Heart_46141
Heart	Enhancers	ENSMUSG00000032735	Enhancers_Heart_46142
Heart	Enhancers	ENSMUSG00000045629	Enhancers_Heart_46142
Heart	Enhancers	ENSMUSG00000045629	Enhancers_Heart_46143
Heart	Enhancers	ENSMUSG00000032735	Enhancers_Heart_46143
Heart	Enhancers	ENSMUSG00000045629	Enhancers_Heart_46144
Heart	Enhancers	ENSMUSG00000032735	Enhancers_Heart_46144
Heart	Enhancers	ENSMUSG00000045629	Enhancers_Heart_46146
Heart	Enhancers	ENSMUSG00000032735	Enhancers_Heart_46146
Heart	Enhancers	ENSMUSG00000032735	Enhancers_Heart_46147
Heart	Enhancers	ENSMUSG00000045629	Enhancers_Heart_46147
Heart	Enhancers	ENSMUSG00000045629	Enhancers_Heart_46149
Heart	Enhancers	ENSMUSG00000032735	Enhancers_Heart_46149
Heart	Enhancers	ENSMUSG00000066842	Enhancers_Heart_4615
Heart	Enhancers	ENSMUSG00000045629	Enhancers_Heart_46150
Heart	Enhancers	ENSMUSG00000032735	Enhancers_Heart_46150
Heart	Enhancers	ENSMUSG00000045629	Enhancers_Heart_46151
Heart	Enhancers	ENSMUSG00000032735	Enhancers_Heart_46151
Heart	Enhancers	ENSMUSG00000032735	Enhancers_Heart_46153
Heart	Enhancers	ENSMUSG00000045629	Enhancers_Heart_46153
Heart	Enhancers	ENSMUSG00000032735	Enhancers_Heart_46154
Heart	Enhancers	ENSMUSG00000045629	Enhancers_Heart_46154
Heart	Enhancers	ENSMUSG00000045629	Enhancers_Heart_46155
Heart	Enhancers	ENSMUSG00000032735	Enhancers_Heart_46155
Heart	Enhancers	ENSMUSG00000045629	Enhancers_Heart_46159
Heart	Enhancers	ENSMUSG00000032735	Enhancers_Heart_46159
Heart	Enhancers	ENSMUSG00000066842	Enhancers_Heart_4616
Heart	Enhancers	ENSMUSG00000066842	Enhancers_Heart_4619
Heart	Enhancers	ENSMUSG00000071847	Enhancers_Heart_46209
Heart	Enhancers	ENSMUSG00000066842	Enhancers_Heart_4621
Heart	Enhancers	ENSMUSG00000071847	Enhancers_Heart_46212
Heart	Enhancers	ENSMUSG00000024581	Enhancers_Heart_46212
Heart	Enhancers	ENSMUSG00000071847	Enhancers_Heart_46213
Heart	Enhancers	ENSMUSG00000024581	Enhancers_Heart_46213
Heart	Enhancers	ENSMUSG00000071847	Enhancers_Heart_46216
Heart	Enhancers	ENSMUSG00000024581	Enhancers_Heart_46216
Heart	Enhancers	ENSMUSG00000071847	Enhancers_Heart_46218
Heart	Enhancers	ENSMUSG00000024581	Enhancers_Heart_46218
Heart	Enhancers	ENSMUSG00000041482	Enhancers_Heart_46219
Heart	Enhancers	ENSMUSG00000066842	Enhancers_Heart_4622
Heart	Enhancers	ENSMUSG00000024524	Enhancers_Heart_46229
Heart	Enhancers	ENSMUSG00000066842	Enhancers_Heart_4623
Heart	Enhancers	ENSMUSG00000024524	Enhancers_Heart_46230
Heart	Enhancers	ENSMUSG00000024524	Enhancers_Heart_46231
Heart	Enhancers	ENSMUSG00000040560	Enhancers_Heart_46233
Heart	Enhancers	ENSMUSG00000024583	Enhancers_Heart_46233
Heart	Enhancers	ENSMUSG00000024587	Enhancers_Heart_46242
Heart	Enhancers	ENSMUSG00000024588	Enhancers_Heart_46242
Heart	Enhancers	ENSMUSG00000024587	Enhancers_Heart_46243
Heart	Enhancers	ENSMUSG00000024588	Enhancers_Heart_46243
Heart	Enhancers	ENSMUSG00000039529	Enhancers_Heart_46245
Heart	Enhancers	ENSMUSG00000024588	Enhancers_Heart_46245
Heart	Enhancers	ENSMUSG00000024587	Enhancers_Heart_46245
Heart	Enhancers	ENSMUSG00000024587	Enhancers_Heart_46246
Heart	Enhancers	ENSMUSG00000039529	Enhancers_Heart_46246
Heart	Enhancers	ENSMUSG00000024588	Enhancers_Heart_46246
Heart	Enhancers	ENSMUSG00000024587	Enhancers_Heart_46247
Heart	Enhancers	ENSMUSG00000039529	Enhancers_Heart_46247
Heart	Enhancers	ENSMUSG00000024588	Enhancers_Heart_46247
Heart	Enhancers	ENSMUSG00000024587	Enhancers_Heart_46249
Heart	Enhancers	ENSMUSG00000039529	Enhancers_Heart_46249
Heart	Enhancers	ENSMUSG00000024588	Enhancers_Heart_46249
Heart	Enhancers	ENSMUSG00000039529	Enhancers_Heart_46250
Heart	Enhancers	ENSMUSG00000024588	Enhancers_Heart_46250
Heart	Enhancers	ENSMUSG00000024587	Enhancers_Heart_46250
Heart	Enhancers	ENSMUSG00000024587	Enhancers_Heart_46253
Heart	Enhancers	ENSMUSG00000039529	Enhancers_Heart_46253
Heart	Enhancers	ENSMUSG00000024587	Enhancers_Heart_46254
Heart	Enhancers	ENSMUSG00000039529	Enhancers_Heart_46254
Heart	Enhancers	ENSMUSG00000039529	Enhancers_Heart_46260
Heart	Enhancers	ENSMUSG00000039529	Enhancers_Heart_46261
Heart	Enhancers	ENSMUSG00000039529	Enhancers_Heart_46262
Heart	Enhancers	ENSMUSG00000039529	Enhancers_Heart_46263
Heart	Enhancers	ENSMUSG00000039529	Enhancers_Heart_46265
Heart	Enhancers	ENSMUSG00000066842	Enhancers_Heart_4627
Heart	Enhancers	ENSMUSG00000039529	Enhancers_Heart_46275
Heart	Enhancers	ENSMUSG00000039529	Enhancers_Heart_46276
Heart	Enhancers	ENSMUSG00000039529	Enhancers_Heart_46279
Heart	Enhancers	ENSMUSG00000066842	Enhancers_Heart_4628
Heart	Enhancers	ENSMUSG00000024589	Enhancers_Heart_46283
Heart	Enhancers	ENSMUSG00000024589	Enhancers_Heart_46284
Heart	Enhancers	ENSMUSG00000024589	Enhancers_Heart_46285
Heart	Enhancers	ENSMUSG00000024589	Enhancers_Heart_46287
Heart	Enhancers	ENSMUSG00000024589	Enhancers_Heart_46288
Heart	Enhancers	ENSMUSG00000024589	Enhancers_Heart_46289
Heart	Enhancers	ENSMUSG00000024589	Enhancers_Heart_46290
Heart	Enhancers	ENSMUSG00000024589	Enhancers_Heart_46293
Heart	Enhancers	ENSMUSG00000024589	Enhancers_Heart_46296
Heart	Enhancers	ENSMUSG00000024589	Enhancers_Heart_46301
Heart	Enhancers	ENSMUSG00000024589	Enhancers_Heart_46302
Heart	Enhancers	ENSMUSG00000024589	Enhancers_Heart_46303
Heart	Enhancers	ENSMUSG00000024589	Enhancers_Heart_46306
Heart	Enhancers	ENSMUSG00000024589	Enhancers_Heart_46308
Heart	Enhancers	ENSMUSG00000024589	Enhancers_Heart_46309
Heart	Enhancers	ENSMUSG00000066842	Enhancers_Heart_4631
Heart	Enhancers	ENSMUSG00000024589	Enhancers_Heart_46310
Heart	Enhancers	ENSMUSG00000066842	Enhancers_Heart_4632
Heart	Enhancers	ENSMUSG00000066842	Enhancers_Heart_4633
Heart	Enhancers	ENSMUSG00000032845	Enhancers_Heart_46332
Heart	Enhancers	ENSMUSG00000032845	Enhancers_Heart_46333
Heart	Enhancers	ENSMUSG00000032845	Enhancers_Heart_46334
Heart	Enhancers	ENSMUSG00000032845	Enhancers_Heart_46338
Heart	Enhancers	ENSMUSG00000032845	Enhancers_Heart_46339
Heart	Enhancers	ENSMUSG00000032688	Enhancers_Heart_46340
Heart	Enhancers	ENSMUSG00000032845	Enhancers_Heart_46340
Heart	Enhancers	ENSMUSG00000032845	Enhancers_Heart_46342
Heart	Enhancers	ENSMUSG00000032688	Enhancers_Heart_46342
Heart	Enhancers	ENSMUSG00000032845	Enhancers_Heart_46343
Heart	Enhancers	ENSMUSG00000032688	Enhancers_Heart_46343
Heart	Enhancers	ENSMUSG00000032688	Enhancers_Heart_46347
Heart	Enhancers	ENSMUSG00000032845	Enhancers_Heart_46347
Heart	Enhancers	ENSMUSG00000032688	Enhancers_Heart_46348
Heart	Enhancers	ENSMUSG00000032845	Enhancers_Heart_46348
Heart	Enhancers	ENSMUSG00000032845	Enhancers_Heart_46351
Heart	Enhancers	ENSMUSG00000032688	Enhancers_Heart_46351
Heart	Enhancers	ENSMUSG00000032845	Enhancers_Heart_46352
Heart	Enhancers	ENSMUSG00000032688	Enhancers_Heart_46352
Heart	Enhancers	ENSMUSG00000032688	Enhancers_Heart_46353
Heart	Enhancers	ENSMUSG00000032845	Enhancers_Heart_46353
Heart	Enhancers	ENSMUSG00000032845	Enhancers_Heart_46354
Heart	Enhancers	ENSMUSG00000032688	Enhancers_Heart_46354
Heart	Enhancers	ENSMUSG00000042439	Enhancers_Heart_46360
Heart	Enhancers	ENSMUSG00000032688	Enhancers_Heart_46360
Heart	Enhancers	ENSMUSG00000032688	Enhancers_Heart_46363
Heart	Enhancers	ENSMUSG00000042439	Enhancers_Heart_46363
Heart	Enhancers	ENSMUSG00000042439	Enhancers_Heart_46366
Heart	Enhancers	ENSMUSG00000042439	Enhancers_Heart_46368
Heart	Enhancers	ENSMUSG00000042439	Enhancers_Heart_46369
Heart	Enhancers	ENSMUSG00000042439	Enhancers_Heart_46370
Heart	Enhancers	ENSMUSG00000042439	Enhancers_Heart_46373
Heart	Enhancers	ENSMUSG00000046610	Enhancers_Heart_46379
Heart	Enhancers	ENSMUSG00000042439	Enhancers_Heart_46379
Heart	Enhancers	ENSMUSG00000042439	Enhancers_Heart_46381
Heart	Enhancers	ENSMUSG00000046610	Enhancers_Heart_46381
Heart	Enhancers	ENSMUSG00000046610	Enhancers_Heart_46386
Heart	Enhancers	ENSMUSG00000042439	Enhancers_Heart_46386
Heart	Enhancers	ENSMUSG00000046610	Enhancers_Heart_46387
Heart	Enhancers	ENSMUSG00000042439	Enhancers_Heart_46387
Heart	Enhancers	ENSMUSG00000042439	Enhancers_Heart_46388
Heart	Enhancers	ENSMUSG00000046610	Enhancers_Heart_46388
Heart	Enhancers	ENSMUSG00000046610	Enhancers_Heart_46396
Heart	Enhancers	ENSMUSG00000042439	Enhancers_Heart_46396
Heart	Enhancers	ENSMUSG00000042439	Enhancers_Heart_46397
Heart	Enhancers	ENSMUSG00000046610	Enhancers_Heart_46397
Heart	Enhancers	ENSMUSG00000042439	Enhancers_Heart_46399
Heart	Enhancers	ENSMUSG00000046610	Enhancers_Heart_46399
Heart	Enhancers	ENSMUSG00000024516	Enhancers_Heart_46401
Heart	Enhancers	ENSMUSG00000042439	Enhancers_Heart_46401
Heart	Enhancers	ENSMUSG00000046610	Enhancers_Heart_46401
Heart	Enhancers	ENSMUSG00000046610	Enhancers_Heart_46405
Heart	Enhancers	ENSMUSG00000024516	Enhancers_Heart_46405
Heart	Enhancers	ENSMUSG00000046610	Enhancers_Heart_46406
Heart	Enhancers	ENSMUSG00000024516	Enhancers_Heart_46406
Heart	Enhancers	ENSMUSG00000046610	Enhancers_Heart_46410
Heart	Enhancers	ENSMUSG00000024516	Enhancers_Heart_46410
Heart	Enhancers	ENSMUSG00000024516	Enhancers_Heart_46411
Heart	Enhancers	ENSMUSG00000046610	Enhancers_Heart_46411
Heart	Enhancers	ENSMUSG00000024516	Enhancers_Heart_46412
Heart	Enhancers	ENSMUSG00000046610	Enhancers_Heart_46412
Heart	Enhancers	ENSMUSG00000041891	Enhancers_Heart_46416
Heart	Enhancers	ENSMUSG00000041891	Enhancers_Heart_46417
Heart	Enhancers	ENSMUSG00000041891	Enhancers_Heart_46419
Heart	Enhancers	ENSMUSG00000041891	Enhancers_Heart_46420
Heart	Enhancers	ENSMUSG00000041891	Enhancers_Heart_46421
Heart	Enhancers	ENSMUSG00000041891	Enhancers_Heart_46422
Heart	Enhancers	ENSMUSG00000041891	Enhancers_Heart_46423
Heart	Enhancers	ENSMUSG00000041891	Enhancers_Heart_46424
Heart	Enhancers	ENSMUSG00000041891	Enhancers_Heart_46425
Heart	Enhancers	ENSMUSG00000041891	Enhancers_Heart_46427
Heart	Enhancers	ENSMUSG00000041891	Enhancers_Heart_46428
Heart	Enhancers	ENSMUSG00000041891	Enhancers_Heart_46429
Heart	Enhancers	ENSMUSG00000041891	Enhancers_Heart_46430
Heart	Enhancers	ENSMUSG00000041891	Enhancers_Heart_46431
Heart	Enhancers	ENSMUSG00000041891	Enhancers_Heart_46432
Heart	Enhancers	ENSMUSG00000041891	Enhancers_Heart_46433
Heart	Enhancers	ENSMUSG00000046318	Enhancers_Heart_46450
Heart	Enhancers	ENSMUSG00000046318	Enhancers_Heart_46451
Heart	Enhancers	ENSMUSG00000046318	Enhancers_Heart_46452
Heart	Enhancers	ENSMUSG00000046318	Enhancers_Heart_46455
Heart	Enhancers	ENSMUSG00000046318	Enhancers_Heart_46457
Heart	Enhancers	ENSMUSG00000046318	Enhancers_Heart_46458
Heart	Enhancers	ENSMUSG00000046318	Enhancers_Heart_46460
Heart	Enhancers	ENSMUSG00000046318	Enhancers_Heart_46461
Heart	Enhancers	ENSMUSG00000046318	Enhancers_Heart_46462
Heart	Enhancers	ENSMUSG00000024524	Enhancers_Heart_46473
Heart	Enhancers	ENSMUSG00000062526	Enhancers_Heart_46473
Heart	Enhancers	ENSMUSG00000024525	Enhancers_Heart_46473
Heart	Enhancers	ENSMUSG00000024524	Enhancers_Heart_46474
Heart	Enhancers	ENSMUSG00000062526	Enhancers_Heart_46474
Heart	Enhancers	ENSMUSG00000024525	Enhancers_Heart_46474
Heart	Enhancers	ENSMUSG00000062526	Enhancers_Heart_46477
Heart	Enhancers	ENSMUSG00000024525	Enhancers_Heart_46477
Heart	Enhancers	ENSMUSG00000024530	Enhancers_Heart_46477
Heart	Enhancers	ENSMUSG00000024527	Enhancers_Heart_46477
Heart	Enhancers	ENSMUSG00000024533	Enhancers_Heart_46492
Heart	Enhancers	ENSMUSG00000024539	Enhancers_Heart_46492
Heart	Enhancers	ENSMUSG00000073542	Enhancers_Heart_46492
Heart	Enhancers	ENSMUSG00000079614	Enhancers_Heart_46492
Heart	Enhancers	ENSMUSG00000024537	Enhancers_Heart_46492
Heart	Enhancers	ENSMUSG00000024539	Enhancers_Heart_46495
Heart	Enhancers	ENSMUSG00000079614	Enhancers_Heart_46495
Heart	Enhancers	ENSMUSG00000024542	Enhancers_Heart_46495
Heart	Enhancers	ENSMUSG00000037470	Enhancers_Heart_465
Heart	Enhancers	ENSMUSG00000079614	Enhancers_Heart_46500
Heart	Enhancers	ENSMUSG00000024539	Enhancers_Heart_46500
Heart	Enhancers	ENSMUSG00000024542	Enhancers_Heart_46500
Heart	Enhancers	ENSMUSG00000024542	Enhancers_Heart_46508
Heart	Enhancers	ENSMUSG00000038121	Enhancers_Heart_46542
Heart	Enhancers	ENSMUSG00000024583	Enhancers_Heart_46546
Heart	Enhancers	ENSMUSG00000040560	Enhancers_Heart_46546
Heart	Enhancers	ENSMUSG00000023150	Enhancers_Heart_4656
Heart	Enhancers	ENSMUSG00000037470	Enhancers_Heart_466
Heart	Enhancers	ENSMUSG00000023150	Enhancers_Heart_4660
Heart	Enhancers	ENSMUSG00000053477	Enhancers_Heart_46618
Heart	Enhancers	ENSMUSG00000053477	Enhancers_Heart_46619
Heart	Enhancers	ENSMUSG00000023150	Enhancers_Heart_4662
Heart	Enhancers	ENSMUSG00000053477	Enhancers_Heart_46620
Heart	Enhancers	ENSMUSG00000053477	Enhancers_Heart_46621
Heart	Enhancers	ENSMUSG00000053477	Enhancers_Heart_46625
Heart	Enhancers	ENSMUSG00000053477	Enhancers_Heart_46626
Heart	Enhancers	ENSMUSG00000053477	Enhancers_Heart_46627
Heart	Enhancers	ENSMUSG00000053477	Enhancers_Heart_46629
Heart	Enhancers	ENSMUSG00000023150	Enhancers_Heart_4663
Heart	Enhancers	ENSMUSG00000053477	Enhancers_Heart_46630
Heart	Enhancers	ENSMUSG00000053477	Enhancers_Heart_46632
Heart	Enhancers	ENSMUSG00000053477	Enhancers_Heart_46633
Heart	Enhancers	ENSMUSG00000053477	Enhancers_Heart_46634
Heart	Enhancers	ENSMUSG00000053477	Enhancers_Heart_46635
Heart	Enhancers	ENSMUSG00000053477	Enhancers_Heart_46636
Heart	Enhancers	ENSMUSG00000053477	Enhancers_Heart_46639
Heart	Enhancers	ENSMUSG00000023150	Enhancers_Heart_4664
Heart	Enhancers	ENSMUSG00000053477	Enhancers_Heart_46640
Heart	Enhancers	ENSMUSG00000053477	Enhancers_Heart_46641
Heart	Enhancers	ENSMUSG00000026484	Enhancers_Heart_4668
Heart	Enhancers	ENSMUSG00000026483	Enhancers_Heart_4668
Heart	Enhancers	ENSMUSG00000026483	Enhancers_Heart_4669
Heart	Enhancers	ENSMUSG00000026484	Enhancers_Heart_4669
Heart	Enhancers	ENSMUSG00000024260	Enhancers_Heart_467
Heart	Enhancers	ENSMUSG00000037470	Enhancers_Heart_467
Heart	Enhancers	ENSMUSG00000026484	Enhancers_Heart_4671
Heart	Enhancers	ENSMUSG00000026483	Enhancers_Heart_4671
Heart	Enhancers	ENSMUSG00000038903	Enhancers_Heart_46711
Heart	Enhancers	ENSMUSG00000024511	Enhancers_Heart_46712
Heart	Enhancers	ENSMUSG00000038903	Enhancers_Heart_46712
Heart	Enhancers	ENSMUSG00000024511	Enhancers_Heart_46715
Heart	Enhancers	ENSMUSG00000038425	Enhancers_Heart_46718
Heart	Enhancers	ENSMUSG00000024513	Enhancers_Heart_46718
Heart	Enhancers	ENSMUSG00000079608	Enhancers_Heart_46718
Heart	Enhancers	ENSMUSG00000044906	Enhancers_Heart_46718
Heart	Enhancers	ENSMUSG00000038425	Enhancers_Heart_46720
Heart	Enhancers	ENSMUSG00000024513	Enhancers_Heart_46720
Heart	Enhancers	ENSMUSG00000038425	Enhancers_Heart_46721
Heart	Enhancers	ENSMUSG00000024513	Enhancers_Heart_46721
Heart	Enhancers	ENSMUSG00000038425	Enhancers_Heart_46723
Heart	Enhancers	ENSMUSG00000024513	Enhancers_Heart_46723
Heart	Enhancers	ENSMUSG00000038425	Enhancers_Heart_46724
Heart	Enhancers	ENSMUSG00000024513	Enhancers_Heart_46724
Heart	Enhancers	ENSMUSG00000038425	Enhancers_Heart_46725
Heart	Enhancers	ENSMUSG00000024513	Enhancers_Heart_46725
Heart	Enhancers	ENSMUSG00000037253	Enhancers_Heart_46745
Heart	Enhancers	ENSMUSG00000037253	Enhancers_Heart_46746
Heart	Enhancers	ENSMUSG00000024515	Enhancers_Heart_46746
Heart	Enhancers	ENSMUSG00000037253	Enhancers_Heart_46747
Heart	Enhancers	ENSMUSG00000024515	Enhancers_Heart_46747
Heart	Enhancers	ENSMUSG00000024556	Enhancers_Heart_46748
Heart	Enhancers	ENSMUSG00000036941	Enhancers_Heart_46748
Heart	Enhancers	ENSMUSG00000024515	Enhancers_Heart_46748
Heart	Enhancers	ENSMUSG00000036941	Enhancers_Heart_46750
Heart	Enhancers	ENSMUSG00000024515	Enhancers_Heart_46750
Heart	Enhancers	ENSMUSG00000024556	Enhancers_Heart_46750
Heart	Enhancers	ENSMUSG00000036941	Enhancers_Heart_46751
Heart	Enhancers	ENSMUSG00000024556	Enhancers_Heart_46751
Heart	Enhancers	ENSMUSG00000024515	Enhancers_Heart_46751
Heart	Enhancers	ENSMUSG00000024556	Enhancers_Heart_46754
Heart	Enhancers	ENSMUSG00000064036	Enhancers_Heart_46754
Heart	Enhancers	ENSMUSG00000036941	Enhancers_Heart_46754
Heart	Enhancers	ENSMUSG00000064036	Enhancers_Heart_46755
Heart	Enhancers	ENSMUSG00000024558	Enhancers_Heart_46755
Heart	Enhancers	ENSMUSG00000024558	Enhancers_Heart_46756
Heart	Enhancers	ENSMUSG00000024558	Enhancers_Heart_46757
Heart	Enhancers	ENSMUSG00000024558	Enhancers_Heart_46759
Heart	Enhancers	ENSMUSG00000024558	Enhancers_Heart_46760
Heart	Enhancers	ENSMUSG00000024558	Enhancers_Heart_46763
Heart	Enhancers	ENSMUSG00000024558	Enhancers_Heart_46764
Heart	Enhancers	ENSMUSG00000024558	Enhancers_Heart_46765
Heart	Enhancers	ENSMUSG00000024558	Enhancers_Heart_46766
Heart	Enhancers	ENSMUSG00000024558	Enhancers_Heart_46768
Heart	Enhancers	ENSMUSG00000024558	Enhancers_Heart_46769
Heart	Enhancers	ENSMUSG00000026483	Enhancers_Heart_4677
Heart	Enhancers	ENSMUSG00000024558	Enhancers_Heart_46770
Heart	Enhancers	ENSMUSG00000024558	Enhancers_Heart_46774
Heart	Enhancers	ENSMUSG00000024558	Enhancers_Heart_46776
Heart	Enhancers	ENSMUSG00000024560	Enhancers_Heart_46777
Heart	Enhancers	ENSMUSG00000036223	Enhancers_Heart_46777
Heart	Enhancers	ENSMUSG00000024558	Enhancers_Heart_46777
Heart	Enhancers	ENSMUSG00000024558	Enhancers_Heart_46778
Heart	Enhancers	ENSMUSG00000024560	Enhancers_Heart_46778
Heart	Enhancers	ENSMUSG00000036223	Enhancers_Heart_46778
Heart	Enhancers	ENSMUSG00000024558	Enhancers_Heart_46779
Heart	Enhancers	ENSMUSG00000036223	Enhancers_Heart_46779
Heart	Enhancers	ENSMUSG00000024560	Enhancers_Heart_46779
Heart	Enhancers	ENSMUSG00000025885	Enhancers_Heart_46784
Heart	Enhancers	ENSMUSG00000036880	Enhancers_Heart_46795
Heart	Enhancers	ENSMUSG00000025885	Enhancers_Heart_46795
Heart	Enhancers	ENSMUSG00000036880	Enhancers_Heart_46797
Heart	Enhancers	ENSMUSG00000025885	Enhancers_Heart_46797
Heart	Enhancers	ENSMUSG00000026483	Enhancers_Heart_4680
Heart	Enhancers	ENSMUSG00000036880	Enhancers_Heart_46805
Heart	Enhancers	ENSMUSG00000053846	Enhancers_Heart_46809
Heart	Enhancers	ENSMUSG00000036880	Enhancers_Heart_46809
Heart	Enhancers	ENSMUSG00000026483	Enhancers_Heart_4681
Heart	Enhancers	ENSMUSG00000053846	Enhancers_Heart_46810
Heart	Enhancers	ENSMUSG00000036880	Enhancers_Heart_46810
Heart	Enhancers	ENSMUSG00000053846	Enhancers_Heart_46811
Heart	Enhancers	ENSMUSG00000036880	Enhancers_Heart_46811
Heart	Enhancers	ENSMUSG00000053846	Enhancers_Heart_46814
Heart	Enhancers	ENSMUSG00000053846	Enhancers_Heart_46816
Heart	Enhancers	ENSMUSG00000035765	Enhancers_Heart_46818
Heart	Enhancers	ENSMUSG00000036299	Enhancers_Heart_46818
Heart	Enhancers	ENSMUSG00000053846	Enhancers_Heart_46818
Heart	Enhancers	ENSMUSG00000062328	Enhancers_Heart_46818
Heart	Enhancers	ENSMUSG00000062328	Enhancers_Heart_46819
Heart	Enhancers	ENSMUSG00000035765	Enhancers_Heart_46819
Heart	Enhancers	ENSMUSG00000053846	Enhancers_Heart_46819
Heart	Enhancers	ENSMUSG00000036299	Enhancers_Heart_46819
Heart	Enhancers	ENSMUSG00000026483	Enhancers_Heart_4682
Heart	Enhancers	ENSMUSG00000036299	Enhancers_Heart_46822
Heart	Enhancers	ENSMUSG00000035765	Enhancers_Heart_46822
Heart	Enhancers	ENSMUSG00000025880	Enhancers_Heart_46830
Heart	Enhancers	ENSMUSG00000025880	Enhancers_Heart_46835
Heart	Enhancers	ENSMUSG00000025880	Enhancers_Heart_46836
Heart	Enhancers	ENSMUSG00000025880	Enhancers_Heart_46837
Heart	Enhancers	ENSMUSG00000025880	Enhancers_Heart_46839
Heart	Enhancers	ENSMUSG00000025880	Enhancers_Heart_46840
Heart	Enhancers	ENSMUSG00000025880	Enhancers_Heart_46841
Heart	Enhancers	ENSMUSG00000025880	Enhancers_Heart_46842
Heart	Enhancers	ENSMUSG00000025880	Enhancers_Heart_46843
Heart	Enhancers	ENSMUSG00000025880	Enhancers_Heart_46844
Heart	Enhancers	ENSMUSG00000025880	Enhancers_Heart_46845
Heart	Enhancers	ENSMUSG00000025880	Enhancers_Heart_46846
Heart	Enhancers	ENSMUSG00000025880	Enhancers_Heart_46847
Heart	Enhancers	ENSMUSG00000025880	Enhancers_Heart_46849
Heart	Enhancers	ENSMUSG00000025880	Enhancers_Heart_46850
Heart	Enhancers	ENSMUSG00000025880	Enhancers_Heart_46851
Heart	Enhancers	ENSMUSG00000025880	Enhancers_Heart_46855
Heart	Enhancers	ENSMUSG00000025880	Enhancers_Heart_46856
Heart	Enhancers	ENSMUSG00000026483	Enhancers_Heart_4686
Heart	Enhancers	ENSMUSG00000043019	Enhancers_Heart_4686
Heart	Enhancers	ENSMUSG00000025880	Enhancers_Heart_46862
Heart	Enhancers	ENSMUSG00000025880	Enhancers_Heart_46864
Heart	Enhancers	ENSMUSG00000025880	Enhancers_Heart_46865
Heart	Enhancers	ENSMUSG00000025880	Enhancers_Heart_46866
Heart	Enhancers	ENSMUSG00000025880	Enhancers_Heart_46867
Heart	Enhancers	ENSMUSG00000025880	Enhancers_Heart_46870
Heart	Enhancers	ENSMUSG00000025880	Enhancers_Heart_46871
Heart	Enhancers	ENSMUSG00000025880	Enhancers_Heart_46872
Heart	Enhancers	ENSMUSG00000025880	Enhancers_Heart_46874
Heart	Enhancers	ENSMUSG00000025880	Enhancers_Heart_46875
Heart	Enhancers	ENSMUSG00000025880	Enhancers_Heart_46876
Heart	Enhancers	ENSMUSG00000025880	Enhancers_Heart_46877
Heart	Enhancers	ENSMUSG00000025880	Enhancers_Heart_46879
Heart	Enhancers	ENSMUSG00000025880	Enhancers_Heart_46880
Heart	Enhancers	ENSMUSG00000026483	Enhancers_Heart_4689
Heart	Enhancers	ENSMUSG00000043019	Enhancers_Heart_4689
Heart	Enhancers	ENSMUSG00000052928	Enhancers_Heart_46908
Heart	Enhancers	ENSMUSG00000052928	Enhancers_Heart_46909
Heart	Enhancers	ENSMUSG00000026483	Enhancers_Heart_4691
Heart	Enhancers	ENSMUSG00000043019	Enhancers_Heart_4691
Heart	Enhancers	ENSMUSG00000052928	Enhancers_Heart_46910
Heart	Enhancers	ENSMUSG00000052928	Enhancers_Heart_46911
Heart	Enhancers	ENSMUSG00000052928	Enhancers_Heart_46912
Heart	Enhancers	ENSMUSG00000052928	Enhancers_Heart_46913
Heart	Enhancers	ENSMUSG00000052928	Enhancers_Heart_46914
Heart	Enhancers	ENSMUSG00000052928	Enhancers_Heart_46915
Heart	Enhancers	ENSMUSG00000052928	Enhancers_Heart_46917
Heart	Enhancers	ENSMUSG00000052928	Enhancers_Heart_46918
Heart	Enhancers	ENSMUSG00000052928	Enhancers_Heart_46919
Heart	Enhancers	ENSMUSG00000052928	Enhancers_Heart_46920
Heart	Enhancers	ENSMUSG00000052928	Enhancers_Heart_46921
Heart	Enhancers	ENSMUSG00000052928	Enhancers_Heart_46925
Heart	Enhancers	ENSMUSG00000052928	Enhancers_Heart_46926
Heart	Enhancers	ENSMUSG00000052928	Enhancers_Heart_46927
Heart	Enhancers	ENSMUSG00000052928	Enhancers_Heart_46929
Heart	Enhancers	ENSMUSG00000052928	Enhancers_Heart_46931
Heart	Enhancers	ENSMUSG00000052928	Enhancers_Heart_46932
Heart	Enhancers	ENSMUSG00000052928	Enhancers_Heart_46933
Heart	Enhancers	ENSMUSG00000052928	Enhancers_Heart_46934
Heart	Enhancers	ENSMUSG00000052928	Enhancers_Heart_46936
Heart	Enhancers	ENSMUSG00000052928	Enhancers_Heart_46941
Heart	Enhancers	ENSMUSG00000044646	Enhancers_Heart_46941
Heart	Enhancers	ENSMUSG00000044646	Enhancers_Heart_46942
Heart	Enhancers	ENSMUSG00000052928	Enhancers_Heart_46942
Heart	Enhancers	ENSMUSG00000052928	Enhancers_Heart_46943
Heart	Enhancers	ENSMUSG00000044646	Enhancers_Heart_46943
Heart	Enhancers	ENSMUSG00000052928	Enhancers_Heart_46945
Heart	Enhancers	ENSMUSG00000044646	Enhancers_Heart_46945
Heart	Enhancers	ENSMUSG00000052928	Enhancers_Heart_46949
Heart	Enhancers	ENSMUSG00000044646	Enhancers_Heart_46949
Heart	Enhancers	ENSMUSG00000044646	Enhancers_Heart_46950
Heart	Enhancers	ENSMUSG00000044646	Enhancers_Heart_46951
Heart	Enhancers	ENSMUSG00000044646	Enhancers_Heart_46955
Heart	Enhancers	ENSMUSG00000044646	Enhancers_Heart_46956
Heart	Enhancers	ENSMUSG00000044646	Enhancers_Heart_46957
Heart	Enhancers	ENSMUSG00000044646	Enhancers_Heart_46958
Heart	Enhancers	ENSMUSG00000044646	Enhancers_Heart_46959
Heart	Enhancers	ENSMUSG00000026483	Enhancers_Heart_4696
Heart	Enhancers	ENSMUSG00000043019	Enhancers_Heart_4696
Heart	Enhancers	ENSMUSG00000044646	Enhancers_Heart_46960
Heart	Enhancers	ENSMUSG00000044646	Enhancers_Heart_46961
Heart	Enhancers	ENSMUSG00000044646	Enhancers_Heart_46962
Heart	Enhancers	ENSMUSG00000044646	Enhancers_Heart_46963
Heart	Enhancers	ENSMUSG00000044646	Enhancers_Heart_46964
Heart	Enhancers	ENSMUSG00000044646	Enhancers_Heart_46965
Heart	Enhancers	ENSMUSG00000044646	Enhancers_Heart_46966
Heart	Enhancers	ENSMUSG00000026483	Enhancers_Heart_4697
Heart	Enhancers	ENSMUSG00000043019	Enhancers_Heart_4697
Heart	Enhancers	ENSMUSG00000044646	Enhancers_Heart_46972
Heart	Enhancers	ENSMUSG00000044646	Enhancers_Heart_46973
Heart	Enhancers	ENSMUSG00000044646	Enhancers_Heart_46974
Heart	Enhancers	ENSMUSG00000044646	Enhancers_Heart_46975
Heart	Enhancers	ENSMUSG00000044646	Enhancers_Heart_46976
Heart	Enhancers	ENSMUSG00000044646	Enhancers_Heart_46978
Heart	Enhancers	ENSMUSG00000044646	Enhancers_Heart_46979
Heart	Enhancers	ENSMUSG00000043019	Enhancers_Heart_4698
Heart	Enhancers	ENSMUSG00000026483	Enhancers_Heart_4698
Heart	Enhancers	ENSMUSG00000044646	Enhancers_Heart_46982
Heart	Enhancers	ENSMUSG00000044646	Enhancers_Heart_46984
Heart	Enhancers	ENSMUSG00000044646	Enhancers_Heart_46985
Heart	Enhancers	ENSMUSG00000044646	Enhancers_Heart_46986
Heart	Enhancers	ENSMUSG00000044646	Enhancers_Heart_46987
Heart	Enhancers	ENSMUSG00000043019	Enhancers_Heart_4699
Heart	Enhancers	ENSMUSG00000026483	Enhancers_Heart_4699
Heart	Enhancers	ENSMUSG00000024563	Enhancers_Heart_46990
Heart	Enhancers	ENSMUSG00000024563	Enhancers_Heart_46991
Heart	Enhancers	ENSMUSG00000091519	Enhancers_Heart_46994
Heart	Enhancers	ENSMUSG00000091519	Enhancers_Heart_46995
Heart	Enhancers	ENSMUSG00000025421	Enhancers_Heart_46996
Heart	Enhancers	ENSMUSG00000090000	Enhancers_Heart_46996
Heart	Enhancers	ENSMUSG00000091519	Enhancers_Heart_46996
Heart	Enhancers	ENSMUSG00000025425	Enhancers_Heart_46997
Heart	Enhancers	ENSMUSG00000025425	Enhancers_Heart_46998
Heart	Enhancers	ENSMUSG00000025425	Enhancers_Heart_47000
Heart	Enhancers	ENSMUSG00000032818	Enhancers_Heart_47000
Heart	Enhancers	ENSMUSG00000032818	Enhancers_Heart_47001
Heart	Enhancers	ENSMUSG00000025425	Enhancers_Heart_47001
Heart	Enhancers	ENSMUSG00000032818	Enhancers_Heart_47003
Heart	Enhancers	ENSMUSG00000025427	Enhancers_Heart_47004
Heart	Enhancers	ENSMUSG00000025427	Enhancers_Heart_47005
Heart	Enhancers	ENSMUSG00000025427	Enhancers_Heart_47007
Heart	Enhancers	ENSMUSG00000025427	Enhancers_Heart_47009
Heart	Enhancers	ENSMUSG00000026483	Enhancers_Heart_4701
Heart	Enhancers	ENSMUSG00000043019	Enhancers_Heart_4701
Heart	Enhancers	ENSMUSG00000025427	Enhancers_Heart_47010
Heart	Enhancers	ENSMUSG00000025427	Enhancers_Heart_47011
Heart	Enhancers	ENSMUSG00000025427	Enhancers_Heart_47014
Heart	Enhancers	ENSMUSG00000025427	Enhancers_Heart_47016
Heart	Enhancers	ENSMUSG00000025427	Enhancers_Heart_47017
Heart	Enhancers	ENSMUSG00000025427	Enhancers_Heart_47018
Heart	Enhancers	ENSMUSG00000026483	Enhancers_Heart_4702
Heart	Enhancers	ENSMUSG00000043019	Enhancers_Heart_4702
Heart	Enhancers	ENSMUSG00000025427	Enhancers_Heart_47020
Heart	Enhancers	ENSMUSG00000025427	Enhancers_Heart_47021
Heart	Enhancers	ENSMUSG00000041840	Enhancers_Heart_47021
Heart	Enhancers	ENSMUSG00000025428	Enhancers_Heart_47024
Heart	Enhancers	ENSMUSG00000025429	Enhancers_Heart_47024
Heart	Enhancers	ENSMUSG00000041840	Enhancers_Heart_47024
Heart	Enhancers	ENSMUSG00000041840	Enhancers_Heart_47029
Heart	Enhancers	ENSMUSG00000025428	Enhancers_Heart_47029
Heart	Enhancers	ENSMUSG00000025429	Enhancers_Heart_47029
Heart	Enhancers	ENSMUSG00000025428	Enhancers_Heart_47030
Heart	Enhancers	ENSMUSG00000025429	Enhancers_Heart_47030
Heart	Enhancers	ENSMUSG00000041840	Enhancers_Heart_47030
Heart	Enhancers	ENSMUSG00000039840	Enhancers_Heart_47030
Heart	Enhancers	ENSMUSG00000025429	Enhancers_Heart_47031
Heart	Enhancers	ENSMUSG00000025428	Enhancers_Heart_47031
Heart	Enhancers	ENSMUSG00000039840	Enhancers_Heart_47031
Heart	Enhancers	ENSMUSG00000041840	Enhancers_Heart_47031
Heart	Enhancers	ENSMUSG00000039840	Enhancers_Heart_47034
Heart	Enhancers	ENSMUSG00000025429	Enhancers_Heart_47034
Heart	Enhancers	ENSMUSG00000059336	Enhancers_Heart_47036
Heart	Enhancers	ENSMUSG00000059336	Enhancers_Heart_47037
Heart	Enhancers	ENSMUSG00000024552	Enhancers_Heart_47037
Heart	Enhancers	ENSMUSG00000059336	Enhancers_Heart_47038
Heart	Enhancers	ENSMUSG00000024552	Enhancers_Heart_47038
Heart	Enhancers	ENSMUSG00000024552	Enhancers_Heart_47039
Heart	Enhancers	ENSMUSG00000059336	Enhancers_Heart_47039
Heart	Enhancers	ENSMUSG00000024552	Enhancers_Heart_47044
Heart	Enhancers	ENSMUSG00000059336	Enhancers_Heart_47044
Heart	Enhancers	ENSMUSG00000059336	Enhancers_Heart_47045
Heart	Enhancers	ENSMUSG00000024552	Enhancers_Heart_47045
Heart	Enhancers	ENSMUSG00000059336	Enhancers_Heart_47046
Heart	Enhancers	ENSMUSG00000024552	Enhancers_Heart_47046
Heart	Enhancers	ENSMUSG00000024552	Enhancers_Heart_47048
Heart	Enhancers	ENSMUSG00000059336	Enhancers_Heart_47048
Heart	Enhancers	ENSMUSG00000024552	Enhancers_Heart_47049
Heart	Enhancers	ENSMUSG00000059336	Enhancers_Heart_47049
Heart	Enhancers	ENSMUSG00000024552	Enhancers_Heart_47050
Heart	Enhancers	ENSMUSG00000024552	Enhancers_Heart_47051
Heart	Enhancers	ENSMUSG00000024552	Enhancers_Heart_47054
Heart	Enhancers	ENSMUSG00000024552	Enhancers_Heart_47055
Heart	Enhancers	ENSMUSG00000024552	Enhancers_Heart_47056
Heart	Enhancers	ENSMUSG00000024552	Enhancers_Heart_47058
Heart	Enhancers	ENSMUSG00000024552	Enhancers_Heart_47059
Heart	Enhancers	ENSMUSG00000043019	Enhancers_Heart_4706
Heart	Enhancers	ENSMUSG00000024552	Enhancers_Heart_47060
Heart	Enhancers	ENSMUSG00000024552	Enhancers_Heart_47062
Heart	Enhancers	ENSMUSG00000024552	Enhancers_Heart_47063
Heart	Enhancers	ENSMUSG00000024552	Enhancers_Heart_47064
Heart	Enhancers	ENSMUSG00000024552	Enhancers_Heart_47065
Heart	Enhancers	ENSMUSG00000024552	Enhancers_Heart_47066
Heart	Enhancers	ENSMUSG00000024552	Enhancers_Heart_47067
Heart	Enhancers	ENSMUSG00000024552	Enhancers_Heart_47068
Heart	Enhancers	ENSMUSG00000024552	Enhancers_Heart_47069
Heart	Enhancers	ENSMUSG00000024552	Enhancers_Heart_47070
Heart	Enhancers	ENSMUSG00000024552	Enhancers_Heart_47071
Heart	Enhancers	ENSMUSG00000024552	Enhancers_Heart_47072
Heart	Enhancers	ENSMUSG00000024552	Enhancers_Heart_47073
Heart	Enhancers	ENSMUSG00000024552	Enhancers_Heart_47074
Heart	Enhancers	ENSMUSG00000024552	Enhancers_Heart_47085
Heart	Enhancers	ENSMUSG00000024552	Enhancers_Heart_47086
Heart	Enhancers	ENSMUSG00000024552	Enhancers_Heart_47087
Heart	Enhancers	ENSMUSG00000024552	Enhancers_Heart_47088
Heart	Enhancers	ENSMUSG00000024552	Enhancers_Heart_47089
Heart	Enhancers	ENSMUSG00000024552	Enhancers_Heart_47090
Heart	Enhancers	ENSMUSG00000024552	Enhancers_Heart_47091
Heart	Enhancers	ENSMUSG00000024552	Enhancers_Heart_47092
Heart	Enhancers	ENSMUSG00000024552	Enhancers_Heart_47093
Heart	Enhancers	ENSMUSG00000024548	Enhancers_Heart_47097
Heart	Enhancers	ENSMUSG00000024548	Enhancers_Heart_47100
Heart	Enhancers	ENSMUSG00000024548	Enhancers_Heart_47101
Heart	Enhancers	ENSMUSG00000024548	Enhancers_Heart_47102
Heart	Enhancers	ENSMUSG00000024548	Enhancers_Heart_47103
Heart	Enhancers	ENSMUSG00000024548	Enhancers_Heart_47104
Heart	Enhancers	ENSMUSG00000024548	Enhancers_Heart_47105
Heart	Enhancers	ENSMUSG00000024548	Enhancers_Heart_47106
Heart	Enhancers	ENSMUSG00000024548	Enhancers_Heart_47111
Heart	Enhancers	ENSMUSG00000024548	Enhancers_Heart_47112
Heart	Enhancers	ENSMUSG00000024548	Enhancers_Heart_47113
Heart	Enhancers	ENSMUSG00000024548	Enhancers_Heart_47115
Heart	Enhancers	ENSMUSG00000024548	Enhancers_Heart_47119
Heart	Enhancers	ENSMUSG00000024548	Enhancers_Heart_47120
Heart	Enhancers	ENSMUSG00000024548	Enhancers_Heart_47122
Heart	Enhancers	ENSMUSG00000024548	Enhancers_Heart_47123
Heart	Enhancers	ENSMUSG00000024548	Enhancers_Heart_47124
Heart	Enhancers	ENSMUSG00000024548	Enhancers_Heart_47126
Heart	Enhancers	ENSMUSG00000024548	Enhancers_Heart_47127
Heart	Enhancers	ENSMUSG00000024548	Enhancers_Heart_47128
Heart	Enhancers	ENSMUSG00000024548	Enhancers_Heart_47129
Heart	Enhancers	ENSMUSG00000059852	Enhancers_Heart_47150
Heart	Enhancers	ENSMUSG00000034006	Enhancers_Heart_47150
Heart	Enhancers	ENSMUSG00000078963	Enhancers_Heart_47150
Heart	Enhancers	ENSMUSG00000034006	Enhancers_Heart_47160
Heart	Enhancers	ENSMUSG00000059852	Enhancers_Heart_47160
Heart	Enhancers	ENSMUSG00000078963	Enhancers_Heart_47160
Heart	Enhancers	ENSMUSG00000059852	Enhancers_Heart_47167
Heart	Enhancers	ENSMUSG00000059852	Enhancers_Heart_47169
Heart	Enhancers	ENSMUSG00000059852	Enhancers_Heart_47170
Heart	Enhancers	ENSMUSG00000032666	Enhancers_Heart_4718
Heart	Enhancers	ENSMUSG00000033016	Enhancers_Heart_47185
Heart	Enhancers	ENSMUSG00000033016	Enhancers_Heart_47186
Heart	Enhancers	ENSMUSG00000033016	Enhancers_Heart_47188
Heart	Enhancers	ENSMUSG00000033016	Enhancers_Heart_47189
Heart	Enhancers	ENSMUSG00000032666	Enhancers_Heart_4719
Heart	Enhancers	ENSMUSG00000033016	Enhancers_Heart_47191
Heart	Enhancers	ENSMUSG00000033016	Enhancers_Heart_47192
Heart	Enhancers	ENSMUSG00000033016	Enhancers_Heart_47194
Heart	Enhancers	ENSMUSG00000033016	Enhancers_Heart_47195
Heart	Enhancers	ENSMUSG00000033016	Enhancers_Heart_47196
Heart	Enhancers	ENSMUSG00000033016	Enhancers_Heart_47197
Heart	Enhancers	ENSMUSG00000032666	Enhancers_Heart_4720
Heart	Enhancers	ENSMUSG00000033016	Enhancers_Heart_47200
Heart	Enhancers	ENSMUSG00000033016	Enhancers_Heart_47202
Heart	Enhancers	ENSMUSG00000033016	Enhancers_Heart_47206
Heart	Enhancers	ENSMUSG00000033016	Enhancers_Heart_47212
Heart	Enhancers	ENSMUSG00000024565	Enhancers_Heart_47215
Heart	Enhancers	ENSMUSG00000032666	Enhancers_Heart_4722
Heart	Enhancers	ENSMUSG00000024553	Enhancers_Heart_47227
Heart	Enhancers	ENSMUSG00000041607	Enhancers_Heart_47227
Heart	Enhancers	ENSMUSG00000024553	Enhancers_Heart_47229
Heart	Enhancers	ENSMUSG00000041607	Enhancers_Heart_47229
Heart	Enhancers	ENSMUSG00000041607	Enhancers_Heart_47230
Heart	Enhancers	ENSMUSG00000024553	Enhancers_Heart_47230
Heart	Enhancers	ENSMUSG00000041607	Enhancers_Heart_47231
Heart	Enhancers	ENSMUSG00000024553	Enhancers_Heart_47231
Heart	Enhancers	ENSMUSG00000041607	Enhancers_Heart_47234
Heart	Enhancers	ENSMUSG00000041607	Enhancers_Heart_47239
Heart	Enhancers	ENSMUSG00000032666	Enhancers_Heart_4724
Heart	Enhancers	ENSMUSG00000041607	Enhancers_Heart_47240
Heart	Enhancers	ENSMUSG00000041607	Enhancers_Heart_47241
Heart	Enhancers	ENSMUSG00000041258	Enhancers_Heart_47242
Heart	Enhancers	ENSMUSG00000041258	Enhancers_Heart_47244
Heart	Enhancers	ENSMUSG00000041258	Enhancers_Heart_47245
Heart	Enhancers	ENSMUSG00000041258	Enhancers_Heart_47246
Heart	Enhancers	ENSMUSG00000032666	Enhancers_Heart_4725
Heart	Enhancers	ENSMUSG00000058881	Enhancers_Heart_47254
Heart	Enhancers	ENSMUSG00000058881	Enhancers_Heart_47256
Heart	Enhancers	ENSMUSG00000058881	Enhancers_Heart_47257
Heart	Enhancers	ENSMUSG00000058881	Enhancers_Heart_47258
Heart	Enhancers	ENSMUSG00000058881	Enhancers_Heart_47259
Heart	Enhancers	ENSMUSG00000032666	Enhancers_Heart_4726
Heart	Enhancers	ENSMUSG00000058881	Enhancers_Heart_47260
Heart	Enhancers	ENSMUSG00000058881	Enhancers_Heart_47264
Heart	Enhancers	ENSMUSG00000058881	Enhancers_Heart_47268
Heart	Enhancers	ENSMUSG00000049090	Enhancers_Heart_47295
Heart	Enhancers	ENSMUSG00000046982	Enhancers_Heart_47295
Heart	Enhancers	ENSMUSG00000034906	Enhancers_Heart_473
Heart	Enhancers	ENSMUSG00000037447	Enhancers_Heart_473
Heart	Enhancers	ENSMUSG00000003660	Enhancers_Heart_473
Heart	Enhancers	ENSMUSG00000010453	Enhancers_Heart_473
Heart	Enhancers	ENSMUSG00000074825	Enhancers_Heart_473
Heart	Enhancers	ENSMUSG00000037432	Enhancers_Heart_473
Heart	Enhancers	ENSMUSG00000032666	Enhancers_Heart_4731
Heart	Enhancers	ENSMUSG00000032666	Enhancers_Heart_4732
Heart	Enhancers	ENSMUSG00000056153	Enhancers_Heart_47331
Heart	Enhancers	ENSMUSG00000056153	Enhancers_Heart_47332
Heart	Enhancers	ENSMUSG00000023066	Enhancers_Heart_47337
Heart	Enhancers	ENSMUSG00000056153	Enhancers_Heart_47337
Heart	Enhancers	ENSMUSG00000023066	Enhancers_Heart_47338
Heart	Enhancers	ENSMUSG00000032666	Enhancers_Heart_4734
Heart	Enhancers	ENSMUSG00000048677	Enhancers_Heart_47342
Heart	Enhancers	ENSMUSG00000024831	Enhancers_Heart_47342
Heart	Enhancers	ENSMUSG00000031070	Enhancers_Heart_47342
Heart	Enhancers	ENSMUSG00000051207	Enhancers_Heart_47342
Heart	Enhancers	ENSMUSG00000024900	Enhancers_Heart_47342
Heart	Enhancers	ENSMUSG00000024829	Enhancers_Heart_47342
Heart	Enhancers	ENSMUSG00000031070	Enhancers_Heart_47343
Heart	Enhancers	ENSMUSG00000051207	Enhancers_Heart_47343
Heart	Enhancers	ENSMUSG00000024900	Enhancers_Heart_47343
Heart	Enhancers	ENSMUSG00000024831	Enhancers_Heart_47343
Heart	Enhancers	ENSMUSG00000024829	Enhancers_Heart_47343
Heart	Enhancers	ENSMUSG00000024905	Enhancers_Heart_47347
Heart	Enhancers	ENSMUSG00000024907	Enhancers_Heart_47347
Heart	Enhancers	ENSMUSG00000024831	Enhancers_Heart_47347
Heart	Enhancers	ENSMUSG00000024829	Enhancers_Heart_47347
Heart	Enhancers	ENSMUSG00000024900	Enhancers_Heart_47347
Heart	Enhancers	ENSMUSG00000032666	Enhancers_Heart_4735
Heart	Enhancers	ENSMUSG00000024907	Enhancers_Heart_47350
Heart	Enhancers	ENSMUSG00000024905	Enhancers_Heart_47350
Heart	Enhancers	ENSMUSG00000024829	Enhancers_Heart_47350
Heart	Enhancers	ENSMUSG00000024831	Enhancers_Heart_47350
Heart	Enhancers	ENSMUSG00000024900	Enhancers_Heart_47350
Heart	Enhancers	ENSMUSG00000024907	Enhancers_Heart_47351
Heart	Enhancers	ENSMUSG00000024831	Enhancers_Heart_47351
Heart	Enhancers	ENSMUSG00000024900	Enhancers_Heart_47351
Heart	Enhancers	ENSMUSG00000024905	Enhancers_Heart_47351
Heart	Enhancers	ENSMUSG00000024829	Enhancers_Heart_47351
Heart	Enhancers	ENSMUSG00000024905	Enhancers_Heart_47352
Heart	Enhancers	ENSMUSG00000024831	Enhancers_Heart_47352
Heart	Enhancers	ENSMUSG00000024907	Enhancers_Heart_47352
Heart	Enhancers	ENSMUSG00000024829	Enhancers_Heart_47352
Heart	Enhancers	ENSMUSG00000024900	Enhancers_Heart_47352
Heart	Enhancers	ENSMUSG00000024908	Enhancers_Heart_47356
Heart	Enhancers	ENSMUSG00000024908	Enhancers_Heart_47357
Heart	Enhancers	ENSMUSG00000032666	Enhancers_Heart_4736
Heart	Enhancers	ENSMUSG00000024908	Enhancers_Heart_47360
Heart	Enhancers	ENSMUSG00000024908	Enhancers_Heart_47361
Heart	Enhancers	ENSMUSG00000024913	Enhancers_Heart_47367
Heart	Enhancers	ENSMUSG00000024908	Enhancers_Heart_47367
Heart	Enhancers	ENSMUSG00000024908	Enhancers_Heart_47369
Heart	Enhancers	ENSMUSG00000024913	Enhancers_Heart_47369
Heart	Enhancers	ENSMUSG00000032666	Enhancers_Heart_4737
Heart	Enhancers	ENSMUSG00000024913	Enhancers_Heart_47370
Heart	Enhancers	ENSMUSG00000024908	Enhancers_Heart_47370
Heart	Enhancers	ENSMUSG00000032666	Enhancers_Heart_4738
Heart	Enhancers	ENSMUSG00000035372	Enhancers_Heart_47381
Heart	Enhancers	ENSMUSG00000024913	Enhancers_Heart_47381
Heart	Enhancers	ENSMUSG00000024908	Enhancers_Heart_47381
Heart	Enhancers	ENSMUSG00000035372	Enhancers_Heart_47383
Heart	Enhancers	ENSMUSG00000024913	Enhancers_Heart_47383
Heart	Enhancers	ENSMUSG00000024908	Enhancers_Heart_47383
Heart	Enhancers	ENSMUSG00000045098	Enhancers_Heart_47388
Heart	Enhancers	ENSMUSG00000024913	Enhancers_Heart_47388
Heart	Enhancers	ENSMUSG00000035372	Enhancers_Heart_47388
Heart	Enhancers	ENSMUSG00000035372	Enhancers_Heart_47389
Heart	Enhancers	ENSMUSG00000045098	Enhancers_Heart_47389
Heart	Enhancers	ENSMUSG00000024913	Enhancers_Heart_47389
Heart	Enhancers	ENSMUSG00000045098	Enhancers_Heart_47391
Heart	Enhancers	ENSMUSG00000024913	Enhancers_Heart_47391
Heart	Enhancers	ENSMUSG00000035372	Enhancers_Heart_47391
Heart	Enhancers	ENSMUSG00000045098	Enhancers_Heart_47392
Heart	Enhancers	ENSMUSG00000035372	Enhancers_Heart_47392
Heart	Enhancers	ENSMUSG00000024913	Enhancers_Heart_47392
Heart	Enhancers	ENSMUSG00000035372	Enhancers_Heart_47394
Heart	Enhancers	ENSMUSG00000045098	Enhancers_Heart_47394
Heart	Enhancers	ENSMUSG00000024843	Enhancers_Heart_47394
Heart	Enhancers	ENSMUSG00000001750	Enhancers_Heart_47394
Heart	Enhancers	ENSMUSG00000059734	Enhancers_Heart_47396
Heart	Enhancers	ENSMUSG00000024885	Enhancers_Heart_47396
Heart	Enhancers	ENSMUSG00000045098	Enhancers_Heart_47396
Heart	Enhancers	ENSMUSG00000001750	Enhancers_Heart_47396
Heart	Enhancers	ENSMUSG00000024843	Enhancers_Heart_47396
Heart	Enhancers	ENSMUSG00000036908	Enhancers_Heart_47397
Heart	Enhancers	ENSMUSG00000024843	Enhancers_Heart_47397
Heart	Enhancers	ENSMUSG00000024885	Enhancers_Heart_47397
Heart	Enhancers	ENSMUSG00000001750	Enhancers_Heart_47397
Heart	Enhancers	ENSMUSG00000045098	Enhancers_Heart_47397
Heart	Enhancers	ENSMUSG00000059734	Enhancers_Heart_47397
Heart	Enhancers	ENSMUSG00000074825	Enhancers_Heart_474
Heart	Enhancers	ENSMUSG00000010453	Enhancers_Heart_474
Heart	Enhancers	ENSMUSG00000034906	Enhancers_Heart_474
Heart	Enhancers	ENSMUSG00000037432	Enhancers_Heart_474
Heart	Enhancers	ENSMUSG00000037447	Enhancers_Heart_474
Heart	Enhancers	ENSMUSG00000003660	Enhancers_Heart_474
Heart	Enhancers	ENSMUSG00000032666	Enhancers_Heart_4740
Heart	Enhancers	ENSMUSG00000059734	Enhancers_Heart_47403
Heart	Enhancers	ENSMUSG00000024843	Enhancers_Heart_47403
Heart	Enhancers	ENSMUSG00000001750	Enhancers_Heart_47403
Heart	Enhancers	ENSMUSG00000036908	Enhancers_Heart_47403
Heart	Enhancers	ENSMUSG00000024885	Enhancers_Heart_47403
Heart	Enhancers	ENSMUSG00000001750	Enhancers_Heart_47404
Heart	Enhancers	ENSMUSG00000036908	Enhancers_Heart_47404
Heart	Enhancers	ENSMUSG00000024843	Enhancers_Heart_47404
Heart	Enhancers	ENSMUSG00000059734	Enhancers_Heart_47404
Heart	Enhancers	ENSMUSG00000024885	Enhancers_Heart_47404
Heart	Enhancers	ENSMUSG00000037477	Enhancers_Heart_47407
Heart	Enhancers	ENSMUSG00000037916	Enhancers_Heart_47407
Heart	Enhancers	ENSMUSG00000059734	Enhancers_Heart_47407
Heart	Enhancers	ENSMUSG00000024843	Enhancers_Heart_47407
Heart	Enhancers	ENSMUSG00000036908	Enhancers_Heart_47407
Heart	Enhancers	ENSMUSG00000001750	Enhancers_Heart_47407
Heart	Enhancers	ENSMUSG00000024866	Enhancers_Heart_47407
Heart	Enhancers	ENSMUSG00000024871	Enhancers_Heart_47407
Heart	Enhancers	ENSMUSG00000024885	Enhancers_Heart_47407
Heart	Enhancers	ENSMUSG00000024843	Enhancers_Heart_47408
Heart	Enhancers	ENSMUSG00000036908	Enhancers_Heart_47408
Heart	Enhancers	ENSMUSG00000024871	Enhancers_Heart_47408
Heart	Enhancers	ENSMUSG00000024885	Enhancers_Heart_47408
Heart	Enhancers	ENSMUSG00000024866	Enhancers_Heart_47408
Heart	Enhancers	ENSMUSG00000037477	Enhancers_Heart_47408
Heart	Enhancers	ENSMUSG00000037916	Enhancers_Heart_47408
Heart	Enhancers	ENSMUSG00000001750	Enhancers_Heart_47408
Heart	Enhancers	ENSMUSG00000059734	Enhancers_Heart_47408
Heart	Enhancers	ENSMUSG00000032666	Enhancers_Heart_4741
Heart	Enhancers	ENSMUSG00000037477	Enhancers_Heart_47412
Heart	Enhancers	ENSMUSG00000060803	Enhancers_Heart_47412
Heart	Enhancers	ENSMUSG00000059734	Enhancers_Heart_47412
Heart	Enhancers	ENSMUSG00000037916	Enhancers_Heart_47412
Heart	Enhancers	ENSMUSG00000024871	Enhancers_Heart_47412
Heart	Enhancers	ENSMUSG00000024866	Enhancers_Heart_47412
Heart	Enhancers	ENSMUSG00000024885	Enhancers_Heart_47412
Heart	Enhancers	ENSMUSG00000036908	Enhancers_Heart_47412
Heart	Enhancers	ENSMUSG00000001750	Enhancers_Heart_47412
Heart	Enhancers	ENSMUSG00000024843	Enhancers_Heart_47412
Heart	Enhancers	ENSMUSG00000024871	Enhancers_Heart_47413
Heart	Enhancers	ENSMUSG00000037916	Enhancers_Heart_47413
Heart	Enhancers	ENSMUSG00000036908	Enhancers_Heart_47413
Heart	Enhancers	ENSMUSG00000001750	Enhancers_Heart_47413
Heart	Enhancers	ENSMUSG00000059734	Enhancers_Heart_47413
Heart	Enhancers	ENSMUSG00000060803	Enhancers_Heart_47413
Heart	Enhancers	ENSMUSG00000037477	Enhancers_Heart_47413
Heart	Enhancers	ENSMUSG00000024866	Enhancers_Heart_47413
Heart	Enhancers	ENSMUSG00000024885	Enhancers_Heart_47413
Heart	Enhancers	ENSMUSG00000037916	Enhancers_Heart_47416
Heart	Enhancers	ENSMUSG00000024885	Enhancers_Heart_47416
Heart	Enhancers	ENSMUSG00000059734	Enhancers_Heart_47416
Heart	Enhancers	ENSMUSG00000024856	Enhancers_Heart_47416
Heart	Enhancers	ENSMUSG00000024866	Enhancers_Heart_47416
Heart	Enhancers	ENSMUSG00000036908	Enhancers_Heart_47416
Heart	Enhancers	ENSMUSG00000001750	Enhancers_Heart_47416
Heart	Enhancers	ENSMUSG00000037477	Enhancers_Heart_47416
Heart	Enhancers	ENSMUSG00000024871	Enhancers_Heart_47416
Heart	Enhancers	ENSMUSG00000060803	Enhancers_Heart_47416
Heart	Enhancers	ENSMUSG00000024857	Enhancers_Heart_47416
Heart	Enhancers	ENSMUSG00000037477	Enhancers_Heart_47417
Heart	Enhancers	ENSMUSG00000024871	Enhancers_Heart_47417
Heart	Enhancers	ENSMUSG00000024866	Enhancers_Heart_47417
Heart	Enhancers	ENSMUSG00000060803	Enhancers_Heart_47417
Heart	Enhancers	ENSMUSG00000045826	Enhancers_Heart_47417
Heart	Enhancers	ENSMUSG00000024835	Enhancers_Heart_47417
Heart	Enhancers	ENSMUSG00000037916	Enhancers_Heart_47417
Heart	Enhancers	ENSMUSG00000024857	Enhancers_Heart_47417
Heart	Enhancers	ENSMUSG00000024830	Enhancers_Heart_47417
Heart	Enhancers	ENSMUSG00000024851	Enhancers_Heart_47417
Heart	Enhancers	ENSMUSG00000024847	Enhancers_Heart_47417
Heart	Enhancers	ENSMUSG00000024845	Enhancers_Heart_47417
Heart	Enhancers	ENSMUSG00000024856	Enhancers_Heart_47417
Heart	Enhancers	ENSMUSG00000024842	Enhancers_Heart_47417
Heart	Enhancers	ENSMUSG00000044724	Enhancers_Heart_47417
Heart	Enhancers	ENSMUSG00000024845	Enhancers_Heart_47418
Heart	Enhancers	ENSMUSG00000024856	Enhancers_Heart_47418
Heart	Enhancers	ENSMUSG00000044724	Enhancers_Heart_47418
Heart	Enhancers	ENSMUSG00000060803	Enhancers_Heart_47418
Heart	Enhancers	ENSMUSG00000024857	Enhancers_Heart_47418
Heart	Enhancers	ENSMUSG00000045826	Enhancers_Heart_47418
Heart	Enhancers	ENSMUSG00000024871	Enhancers_Heart_47418
Heart	Enhancers	ENSMUSG00000024830	Enhancers_Heart_47418
Heart	Enhancers	ENSMUSG00000037916	Enhancers_Heart_47418
Heart	Enhancers	ENSMUSG00000037477	Enhancers_Heart_47418
Heart	Enhancers	ENSMUSG00000024835	Enhancers_Heart_47418
Heart	Enhancers	ENSMUSG00000024842	Enhancers_Heart_47418
Heart	Enhancers	ENSMUSG00000024866	Enhancers_Heart_47418
Heart	Enhancers	ENSMUSG00000024847	Enhancers_Heart_47418
Heart	Enhancers	ENSMUSG00000024851	Enhancers_Heart_47418
Heart	Enhancers	ENSMUSG00000037916	Enhancers_Heart_47419
Heart	Enhancers	ENSMUSG00000024842	Enhancers_Heart_47419
Heart	Enhancers	ENSMUSG00000040247	Enhancers_Heart_47419
Heart	Enhancers	ENSMUSG00000045826	Enhancers_Heart_47419
Heart	Enhancers	ENSMUSG00000024847	Enhancers_Heart_47419
Heart	Enhancers	ENSMUSG00000024857	Enhancers_Heart_47419
Heart	Enhancers	ENSMUSG00000040385	Enhancers_Heart_47419
Heart	Enhancers	ENSMUSG00000024845	Enhancers_Heart_47419
Heart	Enhancers	ENSMUSG00000060803	Enhancers_Heart_47419
Heart	Enhancers	ENSMUSG00000024830	Enhancers_Heart_47419
Heart	Enhancers	ENSMUSG00000024851	Enhancers_Heart_47419
Heart	Enhancers	ENSMUSG00000044724	Enhancers_Heart_47419
Heart	Enhancers	ENSMUSG00000024835	Enhancers_Heart_47419
Heart	Enhancers	ENSMUSG00000075289	Enhancers_Heart_47419
Heart	Enhancers	ENSMUSG00000024824	Enhancers_Heart_47419
Heart	Enhancers	ENSMUSG00000024856	Enhancers_Heart_47419
Heart	Enhancers	ENSMUSG00000032666	Enhancers_Heart_4742
Heart	Enhancers	ENSMUSG00000040385	Enhancers_Heart_47420
Heart	Enhancers	ENSMUSG00000024851	Enhancers_Heart_47420
Heart	Enhancers	ENSMUSG00000024830	Enhancers_Heart_47420
Heart	Enhancers	ENSMUSG00000024842	Enhancers_Heart_47420
Heart	Enhancers	ENSMUSG00000040247	Enhancers_Heart_47420
Heart	Enhancers	ENSMUSG00000044724	Enhancers_Heart_47420
Heart	Enhancers	ENSMUSG00000024845	Enhancers_Heart_47420
Heart	Enhancers	ENSMUSG00000024856	Enhancers_Heart_47420
Heart	Enhancers	ENSMUSG00000037916	Enhancers_Heart_47420
Heart	Enhancers	ENSMUSG00000024847	Enhancers_Heart_47420
Heart	Enhancers	ENSMUSG00000024835	Enhancers_Heart_47420
Heart	Enhancers	ENSMUSG00000075289	Enhancers_Heart_47420
Heart	Enhancers	ENSMUSG00000024824	Enhancers_Heart_47420
Heart	Enhancers	ENSMUSG00000045826	Enhancers_Heart_47420
Heart	Enhancers	ENSMUSG00000060803	Enhancers_Heart_47420
Heart	Enhancers	ENSMUSG00000024857	Enhancers_Heart_47420
Heart	Enhancers	ENSMUSG00000024824	Enhancers_Heart_47421
Heart	Enhancers	ENSMUSG00000024847	Enhancers_Heart_47421
Heart	Enhancers	ENSMUSG00000024851	Enhancers_Heart_47421
Heart	Enhancers	ENSMUSG00000024842	Enhancers_Heart_47421
Heart	Enhancers	ENSMUSG00000060803	Enhancers_Heart_47421
Heart	Enhancers	ENSMUSG00000040663	Enhancers_Heart_47421
Heart	Enhancers	ENSMUSG00000024857	Enhancers_Heart_47421
Heart	Enhancers	ENSMUSG00000075289	Enhancers_Heart_47421
Heart	Enhancers	ENSMUSG00000024856	Enhancers_Heart_47421
Heart	Enhancers	ENSMUSG00000024830	Enhancers_Heart_47421
Heart	Enhancers	ENSMUSG00000044724	Enhancers_Heart_47421
Heart	Enhancers	ENSMUSG00000024845	Enhancers_Heart_47421
Heart	Enhancers	ENSMUSG00000045826	Enhancers_Heart_47421
Heart	Enhancers	ENSMUSG00000040385	Enhancers_Heart_47421
Heart	Enhancers	ENSMUSG00000040247	Enhancers_Heart_47421
Heart	Enhancers	ENSMUSG00000024835	Enhancers_Heart_47421
Heart	Enhancers	ENSMUSG00000044724	Enhancers_Heart_47422
Heart	Enhancers	ENSMUSG00000040385	Enhancers_Heart_47422
Heart	Enhancers	ENSMUSG00000024842	Enhancers_Heart_47422
Heart	Enhancers	ENSMUSG00000024851	Enhancers_Heart_47422
Heart	Enhancers	ENSMUSG00000040663	Enhancers_Heart_47422
Heart	Enhancers	ENSMUSG00000024830	Enhancers_Heart_47422
Heart	Enhancers	ENSMUSG00000045826	Enhancers_Heart_47422
Heart	Enhancers	ENSMUSG00000060803	Enhancers_Heart_47422
Heart	Enhancers	ENSMUSG00000024847	Enhancers_Heart_47422
Heart	Enhancers	ENSMUSG00000024857	Enhancers_Heart_47422
Heart	Enhancers	ENSMUSG00000024835	Enhancers_Heart_47422
Heart	Enhancers	ENSMUSG00000024824	Enhancers_Heart_47422
Heart	Enhancers	ENSMUSG00000024856	Enhancers_Heart_47422
Heart	Enhancers	ENSMUSG00000040247	Enhancers_Heart_47422
Heart	Enhancers	ENSMUSG00000075289	Enhancers_Heart_47422
Heart	Enhancers	ENSMUSG00000024845	Enhancers_Heart_47422
Heart	Enhancers	ENSMUSG00000024857	Enhancers_Heart_47423
Heart	Enhancers	ENSMUSG00000075289	Enhancers_Heart_47423
Heart	Enhancers	ENSMUSG00000040247	Enhancers_Heart_47423
Heart	Enhancers	ENSMUSG00000024842	Enhancers_Heart_47423
Heart	Enhancers	ENSMUSG00000024847	Enhancers_Heart_47423
Heart	Enhancers	ENSMUSG00000040385	Enhancers_Heart_47423
Heart	Enhancers	ENSMUSG00000024856	Enhancers_Heart_47423
Heart	Enhancers	ENSMUSG00000024845	Enhancers_Heart_47423
Heart	Enhancers	ENSMUSG00000024824	Enhancers_Heart_47423
Heart	Enhancers	ENSMUSG00000024851	Enhancers_Heart_47423
Heart	Enhancers	ENSMUSG00000040663	Enhancers_Heart_47423
Heart	Enhancers	ENSMUSG00000044724	Enhancers_Heart_47423
Heart	Enhancers	ENSMUSG00000045826	Enhancers_Heart_47423
Heart	Enhancers	ENSMUSG00000024830	Enhancers_Heart_47423
Heart	Enhancers	ENSMUSG00000024835	Enhancers_Heart_47423
Heart	Enhancers	ENSMUSG00000024830	Enhancers_Heart_47424
Heart	Enhancers	ENSMUSG00000040385	Enhancers_Heart_47424
Heart	Enhancers	ENSMUSG00000024847	Enhancers_Heart_47424
Heart	Enhancers	ENSMUSG00000075289	Enhancers_Heart_47424
Heart	Enhancers	ENSMUSG00000024842	Enhancers_Heart_47424
Heart	Enhancers	ENSMUSG00000040247	Enhancers_Heart_47424
Heart	Enhancers	ENSMUSG00000045826	Enhancers_Heart_47424
Heart	Enhancers	ENSMUSG00000024851	Enhancers_Heart_47424
Heart	Enhancers	ENSMUSG00000024824	Enhancers_Heart_47424
Heart	Enhancers	ENSMUSG00000024835	Enhancers_Heart_47424
Heart	Enhancers	ENSMUSG00000024856	Enhancers_Heart_47424
Heart	Enhancers	ENSMUSG00000040663	Enhancers_Heart_47424
Heart	Enhancers	ENSMUSG00000024845	Enhancers_Heart_47424
Heart	Enhancers	ENSMUSG00000044724	Enhancers_Heart_47424
Heart	Enhancers	ENSMUSG00000024857	Enhancers_Heart_47424
Heart	Enhancers	ENSMUSG00000024851	Enhancers_Heart_47425
Heart	Enhancers	ENSMUSG00000024845	Enhancers_Heart_47425
Heart	Enhancers	ENSMUSG00000024824	Enhancers_Heart_47425
Heart	Enhancers	ENSMUSG00000045826	Enhancers_Heart_47425
Heart	Enhancers	ENSMUSG00000024835	Enhancers_Heart_47425
Heart	Enhancers	ENSMUSG00000024830	Enhancers_Heart_47425
Heart	Enhancers	ENSMUSG00000024847	Enhancers_Heart_47425
Heart	Enhancers	ENSMUSG00000075289	Enhancers_Heart_47425
Heart	Enhancers	ENSMUSG00000040663	Enhancers_Heart_47425
Heart	Enhancers	ENSMUSG00000024856	Enhancers_Heart_47425
Heart	Enhancers	ENSMUSG00000040247	Enhancers_Heart_47425
Heart	Enhancers	ENSMUSG00000044724	Enhancers_Heart_47425
Heart	Enhancers	ENSMUSG00000024842	Enhancers_Heart_47425
Heart	Enhancers	ENSMUSG00000024857	Enhancers_Heart_47425
Heart	Enhancers	ENSMUSG00000040385	Enhancers_Heart_47425
Heart	Enhancers	ENSMUSG00000075289	Enhancers_Heart_47426
Heart	Enhancers	ENSMUSG00000024845	Enhancers_Heart_47426
Heart	Enhancers	ENSMUSG00000024835	Enhancers_Heart_47426
Heart	Enhancers	ENSMUSG00000040663	Enhancers_Heart_47426
Heart	Enhancers	ENSMUSG00000024842	Enhancers_Heart_47426
Heart	Enhancers	ENSMUSG00000024851	Enhancers_Heart_47426
Heart	Enhancers	ENSMUSG00000024857	Enhancers_Heart_47426
Heart	Enhancers	ENSMUSG00000040385	Enhancers_Heart_47426
Heart	Enhancers	ENSMUSG00000024824	Enhancers_Heart_47426
Heart	Enhancers	ENSMUSG00000045826	Enhancers_Heart_47426
Heart	Enhancers	ENSMUSG00000044724	Enhancers_Heart_47426
Heart	Enhancers	ENSMUSG00000024856	Enhancers_Heart_47426
Heart	Enhancers	ENSMUSG00000024830	Enhancers_Heart_47426
Heart	Enhancers	ENSMUSG00000040247	Enhancers_Heart_47426
Heart	Enhancers	ENSMUSG00000024847	Enhancers_Heart_47426
Heart	Enhancers	ENSMUSG00000024835	Enhancers_Heart_47428
Heart	Enhancers	ENSMUSG00000040247	Enhancers_Heart_47428
Heart	Enhancers	ENSMUSG00000040385	Enhancers_Heart_47428
Heart	Enhancers	ENSMUSG00000024845	Enhancers_Heart_47428
Heart	Enhancers	ENSMUSG00000024851	Enhancers_Heart_47428
Heart	Enhancers	ENSMUSG00000024830	Enhancers_Heart_47428
Heart	Enhancers	ENSMUSG00000024856	Enhancers_Heart_47428
Heart	Enhancers	ENSMUSG00000044724	Enhancers_Heart_47428
Heart	Enhancers	ENSMUSG00000045826	Enhancers_Heart_47428
Heart	Enhancers	ENSMUSG00000024857	Enhancers_Heart_47428
Heart	Enhancers	ENSMUSG00000024824	Enhancers_Heart_47428
Heart	Enhancers	ENSMUSG00000024847	Enhancers_Heart_47428
Heart	Enhancers	ENSMUSG00000040663	Enhancers_Heart_47428
Heart	Enhancers	ENSMUSG00000034616	Enhancers_Heart_47428
Heart	Enhancers	ENSMUSG00000024842	Enhancers_Heart_47428
Heart	Enhancers	ENSMUSG00000075289	Enhancers_Heart_47428
Heart	Enhancers	ENSMUSG00000024835	Enhancers_Heart_47429
Heart	Enhancers	ENSMUSG00000040385	Enhancers_Heart_47429
Heart	Enhancers	ENSMUSG00000024847	Enhancers_Heart_47429
Heart	Enhancers	ENSMUSG00000040663	Enhancers_Heart_47429
Heart	Enhancers	ENSMUSG00000024851	Enhancers_Heart_47429
Heart	Enhancers	ENSMUSG00000040247	Enhancers_Heart_47429
Heart	Enhancers	ENSMUSG00000045826	Enhancers_Heart_47429
Heart	Enhancers	ENSMUSG00000024856	Enhancers_Heart_47429
Heart	Enhancers	ENSMUSG00000044724	Enhancers_Heart_47429
Heart	Enhancers	ENSMUSG00000024824	Enhancers_Heart_47429
Heart	Enhancers	ENSMUSG00000075289	Enhancers_Heart_47429
Heart	Enhancers	ENSMUSG00000024857	Enhancers_Heart_47429
Heart	Enhancers	ENSMUSG00000024830	Enhancers_Heart_47429
Heart	Enhancers	ENSMUSG00000024842	Enhancers_Heart_47429
Heart	Enhancers	ENSMUSG00000034616	Enhancers_Heart_47429
Heart	Enhancers	ENSMUSG00000024845	Enhancers_Heart_47429
Heart	Enhancers	ENSMUSG00000032666	Enhancers_Heart_4743
Heart	Enhancers	ENSMUSG00000040385	Enhancers_Heart_47430
Heart	Enhancers	ENSMUSG00000024847	Enhancers_Heart_47430
Heart	Enhancers	ENSMUSG00000024845	Enhancers_Heart_47430
Heart	Enhancers	ENSMUSG00000034616	Enhancers_Heart_47430
Heart	Enhancers	ENSMUSG00000024851	Enhancers_Heart_47430
Heart	Enhancers	ENSMUSG00000024830	Enhancers_Heart_47430
Heart	Enhancers	ENSMUSG00000024824	Enhancers_Heart_47430
Heart	Enhancers	ENSMUSG00000045826	Enhancers_Heart_47430
Heart	Enhancers	ENSMUSG00000044724	Enhancers_Heart_47430
Heart	Enhancers	ENSMUSG00000024856	Enhancers_Heart_47430
Heart	Enhancers	ENSMUSG00000075289	Enhancers_Heart_47430
Heart	Enhancers	ENSMUSG00000024857	Enhancers_Heart_47430
Heart	Enhancers	ENSMUSG00000040247	Enhancers_Heart_47430
Heart	Enhancers	ENSMUSG00000024842	Enhancers_Heart_47430
Heart	Enhancers	ENSMUSG00000024835	Enhancers_Heart_47430
Heart	Enhancers	ENSMUSG00000040663	Enhancers_Heart_47430
Heart	Enhancers	ENSMUSG00000024842	Enhancers_Heart_47431
Heart	Enhancers	ENSMUSG00000040247	Enhancers_Heart_47431
Heart	Enhancers	ENSMUSG00000075289	Enhancers_Heart_47431
Heart	Enhancers	ENSMUSG00000024830	Enhancers_Heart_47431
Heart	Enhancers	ENSMUSG00000024847	Enhancers_Heart_47431
Heart	Enhancers	ENSMUSG00000040385	Enhancers_Heart_47431
Heart	Enhancers	ENSMUSG00000005986	Enhancers_Heart_47431
Heart	Enhancers	ENSMUSG00000024824	Enhancers_Heart_47431
Heart	Enhancers	ENSMUSG00000045826	Enhancers_Heart_47431
Heart	Enhancers	ENSMUSG00000024835	Enhancers_Heart_47431
Heart	Enhancers	ENSMUSG00000024857	Enhancers_Heart_47431
Heart	Enhancers	ENSMUSG00000024856	Enhancers_Heart_47431
Heart	Enhancers	ENSMUSG00000024851	Enhancers_Heart_47431
Heart	Enhancers	ENSMUSG00000044724	Enhancers_Heart_47431
Heart	Enhancers	ENSMUSG00000024845	Enhancers_Heart_47431
Heart	Enhancers	ENSMUSG00000040663	Enhancers_Heart_47431
Heart	Enhancers	ENSMUSG00000034616	Enhancers_Heart_47431
Heart	Enhancers	ENSMUSG00000024856	Enhancers_Heart_47432
Heart	Enhancers	ENSMUSG00000040247	Enhancers_Heart_47432
Heart	Enhancers	ENSMUSG00000034616	Enhancers_Heart_47432
Heart	Enhancers	ENSMUSG00000024847	Enhancers_Heart_47432
Heart	Enhancers	ENSMUSG00000024845	Enhancers_Heart_47432
Heart	Enhancers	ENSMUSG00000040663	Enhancers_Heart_47432
Heart	Enhancers	ENSMUSG00000024842	Enhancers_Heart_47432
Heart	Enhancers	ENSMUSG00000040385	Enhancers_Heart_47432
Heart	Enhancers	ENSMUSG00000045826	Enhancers_Heart_47432
Heart	Enhancers	ENSMUSG00000005986	Enhancers_Heart_47432
Heart	Enhancers	ENSMUSG00000024857	Enhancers_Heart_47432
Heart	Enhancers	ENSMUSG00000024851	Enhancers_Heart_47432
Heart	Enhancers	ENSMUSG00000075289	Enhancers_Heart_47432
Heart	Enhancers	ENSMUSG00000044724	Enhancers_Heart_47432
Heart	Enhancers	ENSMUSG00000024824	Enhancers_Heart_47432
Heart	Enhancers	ENSMUSG00000024835	Enhancers_Heart_47432
Heart	Enhancers	ENSMUSG00000024830	Enhancers_Heart_47432
Heart	Enhancers	ENSMUSG00000024856	Enhancers_Heart_47433
Heart	Enhancers	ENSMUSG00000024835	Enhancers_Heart_47433
Heart	Enhancers	ENSMUSG00000075289	Enhancers_Heart_47433
Heart	Enhancers	ENSMUSG00000024845	Enhancers_Heart_47433
Heart	Enhancers	ENSMUSG00000024847	Enhancers_Heart_47433
Heart	Enhancers	ENSMUSG00000040247	Enhancers_Heart_47433
Heart	Enhancers	ENSMUSG00000024851	Enhancers_Heart_47433
Heart	Enhancers	ENSMUSG00000034616	Enhancers_Heart_47433
Heart	Enhancers	ENSMUSG00000040385	Enhancers_Heart_47433
Heart	Enhancers	ENSMUSG00000024842	Enhancers_Heart_47433
Heart	Enhancers	ENSMUSG00000024824	Enhancers_Heart_47433
Heart	Enhancers	ENSMUSG00000044724	Enhancers_Heart_47433
Heart	Enhancers	ENSMUSG00000005986	Enhancers_Heart_47433
Heart	Enhancers	ENSMUSG00000045826	Enhancers_Heart_47433
Heart	Enhancers	ENSMUSG00000024830	Enhancers_Heart_47433
Heart	Enhancers	ENSMUSG00000040663	Enhancers_Heart_47433
Heart	Enhancers	ENSMUSG00000024851	Enhancers_Heart_47436
Heart	Enhancers	ENSMUSG00000024835	Enhancers_Heart_47436
Heart	Enhancers	ENSMUSG00000024842	Enhancers_Heart_47436
Heart	Enhancers	ENSMUSG00000040385	Enhancers_Heart_47436
Heart	Enhancers	ENSMUSG00000024845	Enhancers_Heart_47436
Heart	Enhancers	ENSMUSG00000024856	Enhancers_Heart_47436
Heart	Enhancers	ENSMUSG00000045826	Enhancers_Heart_47436
Heart	Enhancers	ENSMUSG00000040247	Enhancers_Heart_47436
Heart	Enhancers	ENSMUSG00000034616	Enhancers_Heart_47436
Heart	Enhancers	ENSMUSG00000024824	Enhancers_Heart_47436
Heart	Enhancers	ENSMUSG00000005986	Enhancers_Heart_47436
Heart	Enhancers	ENSMUSG00000024830	Enhancers_Heart_47436
Heart	Enhancers	ENSMUSG00000040663	Enhancers_Heart_47436
Heart	Enhancers	ENSMUSG00000024847	Enhancers_Heart_47436
Heart	Enhancers	ENSMUSG00000044724	Enhancers_Heart_47436
Heart	Enhancers	ENSMUSG00000075289	Enhancers_Heart_47436
Heart	Enhancers	ENSMUSG00000040663	Enhancers_Heart_47437
Heart	Enhancers	ENSMUSG00000044724	Enhancers_Heart_47437
Heart	Enhancers	ENSMUSG00000005986	Enhancers_Heart_47437
Heart	Enhancers	ENSMUSG00000024824	Enhancers_Heart_47437
Heart	Enhancers	ENSMUSG00000024858	Enhancers_Heart_47437
Heart	Enhancers	ENSMUSG00000024845	Enhancers_Heart_47437
Heart	Enhancers	ENSMUSG00000034616	Enhancers_Heart_47437
Heart	Enhancers	ENSMUSG00000024847	Enhancers_Heart_47437
Heart	Enhancers	ENSMUSG00000045826	Enhancers_Heart_47437
Heart	Enhancers	ENSMUSG00000024835	Enhancers_Heart_47437
Heart	Enhancers	ENSMUSG00000040247	Enhancers_Heart_47437
Heart	Enhancers	ENSMUSG00000024830	Enhancers_Heart_47437
Heart	Enhancers	ENSMUSG00000040385	Enhancers_Heart_47437
Heart	Enhancers	ENSMUSG00000024842	Enhancers_Heart_47437
Heart	Enhancers	ENSMUSG00000075289	Enhancers_Heart_47437
Heart	Enhancers	ENSMUSG00000024847	Enhancers_Heart_47438
Heart	Enhancers	ENSMUSG00000024842	Enhancers_Heart_47438
Heart	Enhancers	ENSMUSG00000024845	Enhancers_Heart_47438
Heart	Enhancers	ENSMUSG00000005986	Enhancers_Heart_47438
Heart	Enhancers	ENSMUSG00000045826	Enhancers_Heart_47438
Heart	Enhancers	ENSMUSG00000040385	Enhancers_Heart_47438
Heart	Enhancers	ENSMUSG00000040663	Enhancers_Heart_47438
Heart	Enhancers	ENSMUSG00000024835	Enhancers_Heart_47438
Heart	Enhancers	ENSMUSG00000075289	Enhancers_Heart_47438
Heart	Enhancers	ENSMUSG00000044724	Enhancers_Heart_47438
Heart	Enhancers	ENSMUSG00000024824	Enhancers_Heart_47438
Heart	Enhancers	ENSMUSG00000024830	Enhancers_Heart_47438
Heart	Enhancers	ENSMUSG00000024858	Enhancers_Heart_47438
Heart	Enhancers	ENSMUSG00000040247	Enhancers_Heart_47438
Heart	Enhancers	ENSMUSG00000034616	Enhancers_Heart_47438
Heart	Enhancers	ENSMUSG00000040247	Enhancers_Heart_47439
Heart	Enhancers	ENSMUSG00000040385	Enhancers_Heart_47439
Heart	Enhancers	ENSMUSG00000044724	Enhancers_Heart_47439
Heart	Enhancers	ENSMUSG00000024835	Enhancers_Heart_47439
Heart	Enhancers	ENSMUSG00000024858	Enhancers_Heart_47439
Heart	Enhancers	ENSMUSG00000040663	Enhancers_Heart_47439
Heart	Enhancers	ENSMUSG00000034616	Enhancers_Heart_47439
Heart	Enhancers	ENSMUSG00000005986	Enhancers_Heart_47439
Heart	Enhancers	ENSMUSG00000075289	Enhancers_Heart_47439
Heart	Enhancers	ENSMUSG00000024830	Enhancers_Heart_47439
Heart	Enhancers	ENSMUSG00000045826	Enhancers_Heart_47439
Heart	Enhancers	ENSMUSG00000024824	Enhancers_Heart_47439
Heart	Enhancers	ENSMUSG00000024845	Enhancers_Heart_47439
Heart	Enhancers	ENSMUSG00000024842	Enhancers_Heart_47439
Heart	Enhancers	ENSMUSG00000040385	Enhancers_Heart_47441
Heart	Enhancers	ENSMUSG00000005986	Enhancers_Heart_47441
Heart	Enhancers	ENSMUSG00000024858	Enhancers_Heart_47441
Heart	Enhancers	ENSMUSG00000024824	Enhancers_Heart_47441
Heart	Enhancers	ENSMUSG00000040663	Enhancers_Heart_47441
Heart	Enhancers	ENSMUSG00000034616	Enhancers_Heart_47441
Heart	Enhancers	ENSMUSG00000024830	Enhancers_Heart_47441
Heart	Enhancers	ENSMUSG00000075289	Enhancers_Heart_47441
Heart	Enhancers	ENSMUSG00000040247	Enhancers_Heart_47441
Heart	Enhancers	ENSMUSG00000005986	Enhancers_Heart_47443
Heart	Enhancers	ENSMUSG00000024824	Enhancers_Heart_47443
Heart	Enhancers	ENSMUSG00000040663	Enhancers_Heart_47443
Heart	Enhancers	ENSMUSG00000034616	Enhancers_Heart_47443
Heart	Enhancers	ENSMUSG00000024858	Enhancers_Heart_47443
Heart	Enhancers	ENSMUSG00000024824	Enhancers_Heart_47444
Heart	Enhancers	ENSMUSG00000005986	Enhancers_Heart_47444
Heart	Enhancers	ENSMUSG00000054611	Enhancers_Heart_47444
Heart	Enhancers	ENSMUSG00000034616	Enhancers_Heart_47444
Heart	Enhancers	ENSMUSG00000024858	Enhancers_Heart_47444
Heart	Enhancers	ENSMUSG00000040663	Enhancers_Heart_47444
Heart	Enhancers	ENSMUSG00000040663	Enhancers_Heart_47445
Heart	Enhancers	ENSMUSG00000034616	Enhancers_Heart_47445
Heart	Enhancers	ENSMUSG00000054611	Enhancers_Heart_47445
Heart	Enhancers	ENSMUSG00000005986	Enhancers_Heart_47445
Heart	Enhancers	ENSMUSG00000024824	Enhancers_Heart_47445
Heart	Enhancers	ENSMUSG00000024858	Enhancers_Heart_47445
Heart	Enhancers	ENSMUSG00000054611	Enhancers_Heart_47446
Heart	Enhancers	ENSMUSG00000040663	Enhancers_Heart_47446
Heart	Enhancers	ENSMUSG00000024858	Enhancers_Heart_47446
Heart	Enhancers	ENSMUSG00000034616	Enhancers_Heart_47446
Heart	Enhancers	ENSMUSG00000005986	Enhancers_Heart_47446
Heart	Enhancers	ENSMUSG00000024824	Enhancers_Heart_47446
Heart	Enhancers	ENSMUSG00000024824	Enhancers_Heart_47447
Heart	Enhancers	ENSMUSG00000024858	Enhancers_Heart_47447
Heart	Enhancers	ENSMUSG00000005986	Enhancers_Heart_47447
Heart	Enhancers	ENSMUSG00000041845	Enhancers_Heart_47447
Heart	Enhancers	ENSMUSG00000054611	Enhancers_Heart_47447
Heart	Enhancers	ENSMUSG00000034616	Enhancers_Heart_47447
Heart	Enhancers	ENSMUSG00000024892	Enhancers_Heart_47448
Heart	Enhancers	ENSMUSG00000042041	Enhancers_Heart_47448
Heart	Enhancers	ENSMUSG00000054611	Enhancers_Heart_47448
Heart	Enhancers	ENSMUSG00000049303	Enhancers_Heart_47448
Heart	Enhancers	ENSMUSG00000041845	Enhancers_Heart_47448
Heart	Enhancers	ENSMUSG00000054611	Enhancers_Heart_47450
Heart	Enhancers	ENSMUSG00000049303	Enhancers_Heart_47450
Heart	Enhancers	ENSMUSG00000024892	Enhancers_Heart_47450
Heart	Enhancers	ENSMUSG00000041845	Enhancers_Heart_47450
Heart	Enhancers	ENSMUSG00000042041	Enhancers_Heart_47450
Heart	Enhancers	ENSMUSG00000024892	Enhancers_Heart_47452
Heart	Enhancers	ENSMUSG00000042041	Enhancers_Heart_47452
Heart	Enhancers	ENSMUSG00000049303	Enhancers_Heart_47452
Heart	Enhancers	ENSMUSG00000054611	Enhancers_Heart_47452
Heart	Enhancers	ENSMUSG00000041845	Enhancers_Heart_47452
Heart	Enhancers	ENSMUSG00000054611	Enhancers_Heart_47454
Heart	Enhancers	ENSMUSG00000049303	Enhancers_Heart_47454
Heart	Enhancers	ENSMUSG00000042041	Enhancers_Heart_47454
Heart	Enhancers	ENSMUSG00000041845	Enhancers_Heart_47454
Heart	Enhancers	ENSMUSG00000024892	Enhancers_Heart_47454
Heart	Enhancers	ENSMUSG00000042041	Enhancers_Heart_47455
Heart	Enhancers	ENSMUSG00000024892	Enhancers_Heart_47455
Heart	Enhancers	ENSMUSG00000049303	Enhancers_Heart_47455
Heart	Enhancers	ENSMUSG00000041845	Enhancers_Heart_47455
Heart	Enhancers	ENSMUSG00000054611	Enhancers_Heart_47455
Heart	Enhancers	ENSMUSG00000049303	Enhancers_Heart_47457
Heart	Enhancers	ENSMUSG00000042041	Enhancers_Heart_47457
Heart	Enhancers	ENSMUSG00000054611	Enhancers_Heart_47457
Heart	Enhancers	ENSMUSG00000024892	Enhancers_Heart_47457
Heart	Enhancers	ENSMUSG00000041845	Enhancers_Heart_47457
Heart	Enhancers	ENSMUSG00000024892	Enhancers_Heart_47458
Heart	Enhancers	ENSMUSG00000049303	Enhancers_Heart_47458
Heart	Enhancers	ENSMUSG00000054611	Enhancers_Heart_47458
Heart	Enhancers	ENSMUSG00000042041	Enhancers_Heart_47458
Heart	Enhancers	ENSMUSG00000041845	Enhancers_Heart_47458
Heart	Enhancers	ENSMUSG00000032666	Enhancers_Heart_4746
Heart	Enhancers	ENSMUSG00000045045	Enhancers_Heart_47460
Heart	Enhancers	ENSMUSG00000024892	Enhancers_Heart_47460
Heart	Enhancers	ENSMUSG00000049303	Enhancers_Heart_47460
Heart	Enhancers	ENSMUSG00000041845	Enhancers_Heart_47460
Heart	Enhancers	ENSMUSG00000042041	Enhancers_Heart_47460
Heart	Enhancers	ENSMUSG00000049303	Enhancers_Heart_47464
Heart	Enhancers	ENSMUSG00000045045	Enhancers_Heart_47464
Heart	Enhancers	ENSMUSG00000024889	Enhancers_Heart_47464
Heart	Enhancers	ENSMUSG00000042041	Enhancers_Heart_47464
Heart	Enhancers	ENSMUSG00000024892	Enhancers_Heart_47464
Heart	Enhancers	ENSMUSG00000024889	Enhancers_Heart_47467
Heart	Enhancers	ENSMUSG00000024892	Enhancers_Heart_47467
Heart	Enhancers	ENSMUSG00000042041	Enhancers_Heart_47467
Heart	Enhancers	ENSMUSG00000045045	Enhancers_Heart_47467
Heart	Enhancers	ENSMUSG00000024892	Enhancers_Heart_47468
Heart	Enhancers	ENSMUSG00000045045	Enhancers_Heart_47468
Heart	Enhancers	ENSMUSG00000024889	Enhancers_Heart_47468
Heart	Enhancers	ENSMUSG00000042041	Enhancers_Heart_47468
Heart	Enhancers	ENSMUSG00000042041	Enhancers_Heart_47469
Heart	Enhancers	ENSMUSG00000024889	Enhancers_Heart_47469
Heart	Enhancers	ENSMUSG00000045045	Enhancers_Heart_47469
Heart	Enhancers	ENSMUSG00000024892	Enhancers_Heart_47469
Heart	Enhancers	ENSMUSG00000032666	Enhancers_Heart_4747
Heart	Enhancers	ENSMUSG00000024892	Enhancers_Heart_47470
Heart	Enhancers	ENSMUSG00000024889	Enhancers_Heart_47470
Heart	Enhancers	ENSMUSG00000045045	Enhancers_Heart_47470
Heart	Enhancers	ENSMUSG00000045045	Enhancers_Heart_47471
Heart	Enhancers	ENSMUSG00000024892	Enhancers_Heart_47471
Heart	Enhancers	ENSMUSG00000024889	Enhancers_Heart_47471
Heart	Enhancers	ENSMUSG00000034108	Enhancers_Heart_47473
Heart	Enhancers	ENSMUSG00000067889	Enhancers_Heart_47473
Heart	Enhancers	ENSMUSG00000006456	Enhancers_Heart_47473
Heart	Enhancers	ENSMUSG00000006456	Enhancers_Heart_47474
Heart	Enhancers	ENSMUSG00000034108	Enhancers_Heart_47474
Heart	Enhancers	ENSMUSG00000067889	Enhancers_Heart_47474
Heart	Enhancers	ENSMUSG00000083282	Enhancers_Heart_47475
Heart	Enhancers	ENSMUSG00000063904	Enhancers_Heart_47475
Heart	Enhancers	ENSMUSG00000034108	Enhancers_Heart_47475
Heart	Enhancers	ENSMUSG00000006464	Enhancers_Heart_47475
Heart	Enhancers	ENSMUSG00000006457	Enhancers_Heart_47475
Heart	Enhancers	ENSMUSG00000006463	Enhancers_Heart_47475
Heart	Enhancers	ENSMUSG00000006456	Enhancers_Heart_47475
Heart	Enhancers	ENSMUSG00000006463	Enhancers_Heart_47476
Heart	Enhancers	ENSMUSG00000024901	Enhancers_Heart_47476
Heart	Enhancers	ENSMUSG00000006456	Enhancers_Heart_47476
Heart	Enhancers	ENSMUSG00000083282	Enhancers_Heart_47476
Heart	Enhancers	ENSMUSG00000006457	Enhancers_Heart_47476
Heart	Enhancers	ENSMUSG00000006464	Enhancers_Heart_47476
Heart	Enhancers	ENSMUSG00000063904	Enhancers_Heart_47476
Heart	Enhancers	ENSMUSG00000034108	Enhancers_Heart_47476
Heart	Enhancers	ENSMUSG00000024902	Enhancers_Heart_47476
Heart	Enhancers	ENSMUSG00000034108	Enhancers_Heart_47477
Heart	Enhancers	ENSMUSG00000045903	Enhancers_Heart_47477
Heart	Enhancers	ENSMUSG00000024902	Enhancers_Heart_47477
Heart	Enhancers	ENSMUSG00000006464	Enhancers_Heart_47477
Heart	Enhancers	ENSMUSG00000006456	Enhancers_Heart_47477
Heart	Enhancers	ENSMUSG00000063904	Enhancers_Heart_47477
Heart	Enhancers	ENSMUSG00000006463	Enhancers_Heart_47477
Heart	Enhancers	ENSMUSG00000024901	Enhancers_Heart_47477
Heart	Enhancers	ENSMUSG00000083282	Enhancers_Heart_47477
Heart	Enhancers	ENSMUSG00000006457	Enhancers_Heart_47477
Heart	Enhancers	ENSMUSG00000006464	Enhancers_Heart_47479
Heart	Enhancers	ENSMUSG00000083282	Enhancers_Heart_47479
Heart	Enhancers	ENSMUSG00000045903	Enhancers_Heart_47479
Heart	Enhancers	ENSMUSG00000006456	Enhancers_Heart_47479
Heart	Enhancers	ENSMUSG00000006457	Enhancers_Heart_47479
Heart	Enhancers	ENSMUSG00000034108	Enhancers_Heart_47479
Heart	Enhancers	ENSMUSG00000063904	Enhancers_Heart_47479
Heart	Enhancers	ENSMUSG00000024901	Enhancers_Heart_47479
Heart	Enhancers	ENSMUSG00000024902	Enhancers_Heart_47479
Heart	Enhancers	ENSMUSG00000006463	Enhancers_Heart_47479
Heart	Enhancers	ENSMUSG00000045903	Enhancers_Heart_47480
Heart	Enhancers	ENSMUSG00000006464	Enhancers_Heart_47480
Heart	Enhancers	ENSMUSG00000083282	Enhancers_Heart_47480
Heart	Enhancers	ENSMUSG00000024902	Enhancers_Heart_47480
Heart	Enhancers	ENSMUSG00000006456	Enhancers_Heart_47480
Heart	Enhancers	ENSMUSG00000063904	Enhancers_Heart_47480
Heart	Enhancers	ENSMUSG00000034108	Enhancers_Heart_47480
Heart	Enhancers	ENSMUSG00000006457	Enhancers_Heart_47480
Heart	Enhancers	ENSMUSG00000006463	Enhancers_Heart_47480
Heart	Enhancers	ENSMUSG00000024901	Enhancers_Heart_47480
Heart	Enhancers	ENSMUSG00000006464	Enhancers_Heart_47481
Heart	Enhancers	ENSMUSG00000056481	Enhancers_Heart_47481
Heart	Enhancers	ENSMUSG00000006463	Enhancers_Heart_47481
Heart	Enhancers	ENSMUSG00000080268	Enhancers_Heart_47481
Heart	Enhancers	ENSMUSG00000006457	Enhancers_Heart_47481
Heart	Enhancers	ENSMUSG00000024902	Enhancers_Heart_47481
Heart	Enhancers	ENSMUSG00000024901	Enhancers_Heart_47481
Heart	Enhancers	ENSMUSG00000024875	Enhancers_Heart_47481
Heart	Enhancers	ENSMUSG00000024883	Enhancers_Heart_47481
Heart	Enhancers	ENSMUSG00000061451	Enhancers_Heart_47481
Heart	Enhancers	ENSMUSG00000063904	Enhancers_Heart_47481
Heart	Enhancers	ENSMUSG00000045903	Enhancers_Heart_47481
Heart	Enhancers	ENSMUSG00000024891	Enhancers_Heart_47481
Heart	Enhancers	ENSMUSG00000006464	Enhancers_Heart_47482
Heart	Enhancers	ENSMUSG00000024902	Enhancers_Heart_47482
Heart	Enhancers	ENSMUSG00000063904	Enhancers_Heart_47482
Heart	Enhancers	ENSMUSG00000024883	Enhancers_Heart_47482
Heart	Enhancers	ENSMUSG00000024875	Enhancers_Heart_47482
Heart	Enhancers	ENSMUSG00000024901	Enhancers_Heart_47482
Heart	Enhancers	ENSMUSG00000006463	Enhancers_Heart_47482
Heart	Enhancers	ENSMUSG00000056481	Enhancers_Heart_47482
Heart	Enhancers	ENSMUSG00000024891	Enhancers_Heart_47482
Heart	Enhancers	ENSMUSG00000006457	Enhancers_Heart_47482
Heart	Enhancers	ENSMUSG00000080268	Enhancers_Heart_47482
Heart	Enhancers	ENSMUSG00000061451	Enhancers_Heart_47482
Heart	Enhancers	ENSMUSG00000045903	Enhancers_Heart_47482
Heart	Enhancers	ENSMUSG00000056481	Enhancers_Heart_47484
Heart	Enhancers	ENSMUSG00000024870	Enhancers_Heart_47484
Heart	Enhancers	ENSMUSG00000024862	Enhancers_Heart_47484
Heart	Enhancers	ENSMUSG00000024883	Enhancers_Heart_47484
Heart	Enhancers	ENSMUSG00000024891	Enhancers_Heart_47484
Heart	Enhancers	ENSMUSG00000061451	Enhancers_Heart_47484
Heart	Enhancers	ENSMUSG00000080268	Enhancers_Heart_47484
Heart	Enhancers	ENSMUSG00000024873	Enhancers_Heart_47484
Heart	Enhancers	ENSMUSG00000063904	Enhancers_Heart_47484
Heart	Enhancers	ENSMUSG00000045903	Enhancers_Heart_47484
Heart	Enhancers	ENSMUSG00000024875	Enhancers_Heart_47484
Heart	Enhancers	ENSMUSG00000024902	Enhancers_Heart_47484
Heart	Enhancers	ENSMUSG00000024901	Enhancers_Heart_47484
Heart	Enhancers	ENSMUSG00000024862	Enhancers_Heart_47485
Heart	Enhancers	ENSMUSG00000024891	Enhancers_Heart_47485
Heart	Enhancers	ENSMUSG00000056481	Enhancers_Heart_47485
Heart	Enhancers	ENSMUSG00000024902	Enhancers_Heart_47485
Heart	Enhancers	ENSMUSG00000024875	Enhancers_Heart_47485
Heart	Enhancers	ENSMUSG00000080268	Enhancers_Heart_47485
Heart	Enhancers	ENSMUSG00000024883	Enhancers_Heart_47485
Heart	Enhancers	ENSMUSG00000024870	Enhancers_Heart_47485
Heart	Enhancers	ENSMUSG00000061451	Enhancers_Heart_47485
Heart	Enhancers	ENSMUSG00000024901	Enhancers_Heart_47485
Heart	Enhancers	ENSMUSG00000045903	Enhancers_Heart_47485
Heart	Enhancers	ENSMUSG00000024873	Enhancers_Heart_47485
Heart	Enhancers	ENSMUSG00000024870	Enhancers_Heart_47486
Heart	Enhancers	ENSMUSG00000024883	Enhancers_Heart_47486
Heart	Enhancers	ENSMUSG00000061451	Enhancers_Heart_47486
Heart	Enhancers	ENSMUSG00000024862	Enhancers_Heart_47486
Heart	Enhancers	ENSMUSG00000024875	Enhancers_Heart_47486
Heart	Enhancers	ENSMUSG00000080268	Enhancers_Heart_47486
Heart	Enhancers	ENSMUSG00000024873	Enhancers_Heart_47486
Heart	Enhancers	ENSMUSG00000024902	Enhancers_Heart_47486
Heart	Enhancers	ENSMUSG00000024891	Enhancers_Heart_47486
Heart	Enhancers	ENSMUSG00000056481	Enhancers_Heart_47486
Heart	Enhancers	ENSMUSG00000045903	Enhancers_Heart_47486
Heart	Enhancers	ENSMUSG00000024902	Enhancers_Heart_47487
Heart	Enhancers	ENSMUSG00000024891	Enhancers_Heart_47487
Heart	Enhancers	ENSMUSG00000024875	Enhancers_Heart_47487
Heart	Enhancers	ENSMUSG00000024883	Enhancers_Heart_47487
Heart	Enhancers	ENSMUSG00000080268	Enhancers_Heart_47487
Heart	Enhancers	ENSMUSG00000024873	Enhancers_Heart_47487
Heart	Enhancers	ENSMUSG00000024862	Enhancers_Heart_47487
Heart	Enhancers	ENSMUSG00000045903	Enhancers_Heart_47487
Heart	Enhancers	ENSMUSG00000024870	Enhancers_Heart_47487
Heart	Enhancers	ENSMUSG00000061451	Enhancers_Heart_47487
Heart	Enhancers	ENSMUSG00000056481	Enhancers_Heart_47487
Heart	Enhancers	ENSMUSG00000045903	Enhancers_Heart_47488
Heart	Enhancers	ENSMUSG00000024883	Enhancers_Heart_47488
Heart	Enhancers	ENSMUSG00000024902	Enhancers_Heart_47488
Heart	Enhancers	ENSMUSG00000024862	Enhancers_Heart_47488
Heart	Enhancers	ENSMUSG00000024873	Enhancers_Heart_47488
Heart	Enhancers	ENSMUSG00000024855	Enhancers_Heart_47488
Heart	Enhancers	ENSMUSG00000024875	Enhancers_Heart_47488
Heart	Enhancers	ENSMUSG00000024891	Enhancers_Heart_47488
Heart	Enhancers	ENSMUSG00000024870	Enhancers_Heart_47488
Heart	Enhancers	ENSMUSG00000056481	Enhancers_Heart_47488
Heart	Enhancers	ENSMUSG00000080268	Enhancers_Heart_47488
Heart	Enhancers	ENSMUSG00000061451	Enhancers_Heart_47488
Heart	Enhancers	ENSMUSG00000024873	Enhancers_Heart_47489
Heart	Enhancers	ENSMUSG00000024855	Enhancers_Heart_47489
Heart	Enhancers	ENSMUSG00000024870	Enhancers_Heart_47489
Heart	Enhancers	ENSMUSG00000061451	Enhancers_Heart_47489
Heart	Enhancers	ENSMUSG00000056481	Enhancers_Heart_47489
Heart	Enhancers	ENSMUSG00000024891	Enhancers_Heart_47489
Heart	Enhancers	ENSMUSG00000024875	Enhancers_Heart_47489
Heart	Enhancers	ENSMUSG00000045903	Enhancers_Heart_47489
Heart	Enhancers	ENSMUSG00000024902	Enhancers_Heart_47489
Heart	Enhancers	ENSMUSG00000080268	Enhancers_Heart_47489
Heart	Enhancers	ENSMUSG00000024862	Enhancers_Heart_47489
Heart	Enhancers	ENSMUSG00000024883	Enhancers_Heart_47489
Heart	Enhancers	ENSMUSG00000032666	Enhancers_Heart_4749
Heart	Enhancers	ENSMUSG00000024875	Enhancers_Heart_47492
Heart	Enhancers	ENSMUSG00000056481	Enhancers_Heart_47492
Heart	Enhancers	ENSMUSG00000061451	Enhancers_Heart_47492
Heart	Enhancers	ENSMUSG00000024873	Enhancers_Heart_47492
Heart	Enhancers	ENSMUSG00000024855	Enhancers_Heart_47492
Heart	Enhancers	ENSMUSG00000024883	Enhancers_Heart_47492
Heart	Enhancers	ENSMUSG00000024862	Enhancers_Heart_47492
Heart	Enhancers	ENSMUSG00000024870	Enhancers_Heart_47492
Heart	Enhancers	ENSMUSG00000024862	Enhancers_Heart_47495
Heart	Enhancers	ENSMUSG00000024853	Enhancers_Heart_47495
Heart	Enhancers	ENSMUSG00000047658	Enhancers_Heart_47495
Heart	Enhancers	ENSMUSG00000024855	Enhancers_Heart_47495
Heart	Enhancers	ENSMUSG00000024870	Enhancers_Heart_47495
Heart	Enhancers	ENSMUSG00000024853	Enhancers_Heart_47496
Heart	Enhancers	ENSMUSG00000024862	Enhancers_Heart_47496
Heart	Enhancers	ENSMUSG00000024855	Enhancers_Heart_47496
Heart	Enhancers	ENSMUSG00000047658	Enhancers_Heart_47496
Heart	Enhancers	ENSMUSG00000024853	Enhancers_Heart_47497
Heart	Enhancers	ENSMUSG00000024855	Enhancers_Heart_47497
Heart	Enhancers	ENSMUSG00000047658	Enhancers_Heart_47497
Heart	Enhancers	ENSMUSG00000024853	Enhancers_Heart_47498
Heart	Enhancers	ENSMUSG00000024855	Enhancers_Heart_47498
Heart	Enhancers	ENSMUSG00000047658	Enhancers_Heart_47498
Heart	Enhancers	ENSMUSG00000032666	Enhancers_Heart_4750
Heart	Enhancers	ENSMUSG00000047658	Enhancers_Heart_47501
Heart	Enhancers	ENSMUSG00000024853	Enhancers_Heart_47501
Heart	Enhancers	ENSMUSG00000039148	Enhancers_Heart_47501
Heart	Enhancers	ENSMUSG00000024914	Enhancers_Heart_47501
Heart	Enhancers	ENSMUSG00000047423	Enhancers_Heart_47501
Heart	Enhancers	ENSMUSG00000024844	Enhancers_Heart_47501
Heart	Enhancers	ENSMUSG00000039330	Enhancers_Heart_47501
Heart	Enhancers	ENSMUSG00000024846	Enhancers_Heart_47501
Heart	Enhancers	ENSMUSG00000024841	Enhancers_Heart_47501
Heart	Enhancers	ENSMUSG00000024855	Enhancers_Heart_47501
Heart	Enhancers	ENSMUSG00000024914	Enhancers_Heart_47502
Heart	Enhancers	ENSMUSG00000024844	Enhancers_Heart_47502
Heart	Enhancers	ENSMUSG00000039330	Enhancers_Heart_47502
Heart	Enhancers	ENSMUSG00000047658	Enhancers_Heart_47502
Heart	Enhancers	ENSMUSG00000024841	Enhancers_Heart_47502
Heart	Enhancers	ENSMUSG00000047423	Enhancers_Heart_47502
Heart	Enhancers	ENSMUSG00000024855	Enhancers_Heart_47502
Heart	Enhancers	ENSMUSG00000024846	Enhancers_Heart_47502
Heart	Enhancers	ENSMUSG00000039148	Enhancers_Heart_47502
Heart	Enhancers	ENSMUSG00000024853	Enhancers_Heart_47502
Heart	Enhancers	ENSMUSG00000024909	Enhancers_Heart_47505
Heart	Enhancers	ENSMUSG00000024844	Enhancers_Heart_47505
Heart	Enhancers	ENSMUSG00000024841	Enhancers_Heart_47505
Heart	Enhancers	ENSMUSG00000024906	Enhancers_Heart_47505
Heart	Enhancers	ENSMUSG00000047423	Enhancers_Heart_47505
Heart	Enhancers	ENSMUSG00000024846	Enhancers_Heart_47505
Heart	Enhancers	ENSMUSG00000039148	Enhancers_Heart_47505
Heart	Enhancers	ENSMUSG00000024911	Enhancers_Heart_47505
Heart	Enhancers	ENSMUSG00000024914	Enhancers_Heart_47505
Heart	Enhancers	ENSMUSG00000024912	Enhancers_Heart_47505
Heart	Enhancers	ENSMUSG00000024910	Enhancers_Heart_47505
Heart	Enhancers	ENSMUSG00000039330	Enhancers_Heart_47505
Heart	Enhancers	ENSMUSG00000056201	Enhancers_Heart_47505
Heart	Enhancers	ENSMUSG00000032666	Enhancers_Heart_4751
Heart	Enhancers	ENSMUSG00000024844	Enhancers_Heart_47512
Heart	Enhancers	ENSMUSG00000024841	Enhancers_Heart_47512
Heart	Enhancers	ENSMUSG00000024906	Enhancers_Heart_47512
Heart	Enhancers	ENSMUSG00000024912	Enhancers_Heart_47512
Heart	Enhancers	ENSMUSG00000047423	Enhancers_Heart_47512
Heart	Enhancers	ENSMUSG00000024909	Enhancers_Heart_47512
Heart	Enhancers	ENSMUSG00000039330	Enhancers_Heart_47512
Heart	Enhancers	ENSMUSG00000024914	Enhancers_Heart_47512
Heart	Enhancers	ENSMUSG00000024911	Enhancers_Heart_47512
Heart	Enhancers	ENSMUSG00000024846	Enhancers_Heart_47512
Heart	Enhancers	ENSMUSG00000024910	Enhancers_Heart_47512
Heart	Enhancers	ENSMUSG00000039148	Enhancers_Heart_47512
Heart	Enhancers	ENSMUSG00000056201	Enhancers_Heart_47512
Heart	Enhancers	ENSMUSG00000024909	Enhancers_Heart_47513
Heart	Enhancers	ENSMUSG00000024912	Enhancers_Heart_47513
Heart	Enhancers	ENSMUSG00000039330	Enhancers_Heart_47513
Heart	Enhancers	ENSMUSG00000047423	Enhancers_Heart_47513
Heart	Enhancers	ENSMUSG00000039148	Enhancers_Heart_47513
Heart	Enhancers	ENSMUSG00000024846	Enhancers_Heart_47513
Heart	Enhancers	ENSMUSG00000024841	Enhancers_Heart_47513
Heart	Enhancers	ENSMUSG00000024914	Enhancers_Heart_47513
Heart	Enhancers	ENSMUSG00000024844	Enhancers_Heart_47513
Heart	Enhancers	ENSMUSG00000056201	Enhancers_Heart_47513
Heart	Enhancers	ENSMUSG00000024910	Enhancers_Heart_47513
Heart	Enhancers	ENSMUSG00000024906	Enhancers_Heart_47513
Heart	Enhancers	ENSMUSG00000024911	Enhancers_Heart_47513
Heart	Enhancers	ENSMUSG00000024844	Enhancers_Heart_47514
Heart	Enhancers	ENSMUSG00000039330	Enhancers_Heart_47514
Heart	Enhancers	ENSMUSG00000047423	Enhancers_Heart_47514
Heart	Enhancers	ENSMUSG00000024906	Enhancers_Heart_47514
Heart	Enhancers	ENSMUSG00000024922	Enhancers_Heart_47514
Heart	Enhancers	ENSMUSG00000024911	Enhancers_Heart_47514
Heart	Enhancers	ENSMUSG00000056201	Enhancers_Heart_47514
Heart	Enhancers	ENSMUSG00000039148	Enhancers_Heart_47514
Heart	Enhancers	ENSMUSG00000024910	Enhancers_Heart_47514
Heart	Enhancers	ENSMUSG00000024841	Enhancers_Heart_47514
Heart	Enhancers	ENSMUSG00000024909	Enhancers_Heart_47514
Heart	Enhancers	ENSMUSG00000024914	Enhancers_Heart_47514
Heart	Enhancers	ENSMUSG00000024912	Enhancers_Heart_47514
Heart	Enhancers	ENSMUSG00000056201	Enhancers_Heart_47516
Heart	Enhancers	ENSMUSG00000039330	Enhancers_Heart_47516
Heart	Enhancers	ENSMUSG00000024911	Enhancers_Heart_47516
Heart	Enhancers	ENSMUSG00000047423	Enhancers_Heart_47516
Heart	Enhancers	ENSMUSG00000039148	Enhancers_Heart_47516
Heart	Enhancers	ENSMUSG00000049562	Enhancers_Heart_47516
Heart	Enhancers	ENSMUSG00000024926	Enhancers_Heart_47516
Heart	Enhancers	ENSMUSG00000024909	Enhancers_Heart_47516
Heart	Enhancers	ENSMUSG00000024914	Enhancers_Heart_47516
Heart	Enhancers	ENSMUSG00000024922	Enhancers_Heart_47516
Heart	Enhancers	ENSMUSG00000024910	Enhancers_Heart_47516
Heart	Enhancers	ENSMUSG00000024906	Enhancers_Heart_47516
Heart	Enhancers	ENSMUSG00000024912	Enhancers_Heart_47516
Heart	Enhancers	ENSMUSG00000024925	Enhancers_Heart_47516
Heart	Enhancers	ENSMUSG00000024910	Enhancers_Heart_47517
Heart	Enhancers	ENSMUSG00000024914	Enhancers_Heart_47517
Heart	Enhancers	ENSMUSG00000024925	Enhancers_Heart_47517
Heart	Enhancers	ENSMUSG00000024922	Enhancers_Heart_47517
Heart	Enhancers	ENSMUSG00000024912	Enhancers_Heart_47517
Heart	Enhancers	ENSMUSG00000047423	Enhancers_Heart_47517
Heart	Enhancers	ENSMUSG00000039330	Enhancers_Heart_47517
Heart	Enhancers	ENSMUSG00000024926	Enhancers_Heart_47517
Heart	Enhancers	ENSMUSG00000056201	Enhancers_Heart_47517
Heart	Enhancers	ENSMUSG00000039148	Enhancers_Heart_47517
Heart	Enhancers	ENSMUSG00000024909	Enhancers_Heart_47517
Heart	Enhancers	ENSMUSG00000024911	Enhancers_Heart_47517
Heart	Enhancers	ENSMUSG00000024906	Enhancers_Heart_47517
Heart	Enhancers	ENSMUSG00000049562	Enhancers_Heart_47517
Heart	Enhancers	ENSMUSG00000024922	Enhancers_Heart_47519
Heart	Enhancers	ENSMUSG00000024926	Enhancers_Heart_47519
Heart	Enhancers	ENSMUSG00000024909	Enhancers_Heart_47519
Heart	Enhancers	ENSMUSG00000024925	Enhancers_Heart_47519
Heart	Enhancers	ENSMUSG00000047423	Enhancers_Heart_47519
Heart	Enhancers	ENSMUSG00000024914	Enhancers_Heart_47519
Heart	Enhancers	ENSMUSG00000024912	Enhancers_Heart_47519
Heart	Enhancers	ENSMUSG00000049562	Enhancers_Heart_47519
Heart	Enhancers	ENSMUSG00000056201	Enhancers_Heart_47519
Heart	Enhancers	ENSMUSG00000024911	Enhancers_Heart_47519
Heart	Enhancers	ENSMUSG00000024910	Enhancers_Heart_47519
Heart	Enhancers	ENSMUSG00000024906	Enhancers_Heart_47519
Heart	Enhancers	ENSMUSG00000032666	Enhancers_Heart_4752
Heart	Enhancers	ENSMUSG00000056201	Enhancers_Heart_47520
Heart	Enhancers	ENSMUSG00000024925	Enhancers_Heart_47520
Heart	Enhancers	ENSMUSG00000047423	Enhancers_Heart_47520
Heart	Enhancers	ENSMUSG00000024910	Enhancers_Heart_47520
Heart	Enhancers	ENSMUSG00000024914	Enhancers_Heart_47520
Heart	Enhancers	ENSMUSG00000024911	Enhancers_Heart_47520
Heart	Enhancers	ENSMUSG00000024906	Enhancers_Heart_47520
Heart	Enhancers	ENSMUSG00000049562	Enhancers_Heart_47520
Heart	Enhancers	ENSMUSG00000024926	Enhancers_Heart_47520
Heart	Enhancers	ENSMUSG00000024909	Enhancers_Heart_47520
Heart	Enhancers	ENSMUSG00000024912	Enhancers_Heart_47520
Heart	Enhancers	ENSMUSG00000024922	Enhancers_Heart_47520
Heart	Enhancers	ENSMUSG00000024922	Enhancers_Heart_47522
Heart	Enhancers	ENSMUSG00000024926	Enhancers_Heart_47522
Heart	Enhancers	ENSMUSG00000024927	Enhancers_Heart_47522
Heart	Enhancers	ENSMUSG00000056201	Enhancers_Heart_47522
Heart	Enhancers	ENSMUSG00000024909	Enhancers_Heart_47522
Heart	Enhancers	ENSMUSG00000024906	Enhancers_Heart_47522
Heart	Enhancers	ENSMUSG00000024910	Enhancers_Heart_47522
Heart	Enhancers	ENSMUSG00000024911	Enhancers_Heart_47522
Heart	Enhancers	ENSMUSG00000024912	Enhancers_Heart_47522
Heart	Enhancers	ENSMUSG00000024925	Enhancers_Heart_47522
Heart	Enhancers	ENSMUSG00000049562	Enhancers_Heart_47522
Heart	Enhancers	ENSMUSG00000024926	Enhancers_Heart_47525
Heart	Enhancers	ENSMUSG00000004054	Enhancers_Heart_47525
Heart	Enhancers	ENSMUSG00000024927	Enhancers_Heart_47525
Heart	Enhancers	ENSMUSG00000024925	Enhancers_Heart_47525
Heart	Enhancers	ENSMUSG00000049562	Enhancers_Heart_47525
Heart	Enhancers	ENSMUSG00000024936	Enhancers_Heart_47525
Heart	Enhancers	ENSMUSG00000024939	Enhancers_Heart_47525
Heart	Enhancers	ENSMUSG00000054874	Enhancers_Heart_47525
Heart	Enhancers	ENSMUSG00000024922	Enhancers_Heart_47525
Heart	Enhancers	ENSMUSG00000024940	Enhancers_Heart_47525
Heart	Enhancers	ENSMUSG00000056917	Enhancers_Heart_47525
Heart	Enhancers	ENSMUSG00000024937	Enhancers_Heart_47525
Heart	Enhancers	ENSMUSG00000056917	Enhancers_Heart_47526
Heart	Enhancers	ENSMUSG00000024939	Enhancers_Heart_47526
Heart	Enhancers	ENSMUSG00000024940	Enhancers_Heart_47526
Heart	Enhancers	ENSMUSG00000054874	Enhancers_Heart_47526
Heart	Enhancers	ENSMUSG00000024925	Enhancers_Heart_47526
Heart	Enhancers	ENSMUSG00000024922	Enhancers_Heart_47526
Heart	Enhancers	ENSMUSG00000024927	Enhancers_Heart_47526
Heart	Enhancers	ENSMUSG00000049562	Enhancers_Heart_47526
Heart	Enhancers	ENSMUSG00000024936	Enhancers_Heart_47526
Heart	Enhancers	ENSMUSG00000004054	Enhancers_Heart_47526
Heart	Enhancers	ENSMUSG00000024937	Enhancers_Heart_47526
Heart	Enhancers	ENSMUSG00000024926	Enhancers_Heart_47526
Heart	Enhancers	ENSMUSG00000004054	Enhancers_Heart_47527
Heart	Enhancers	ENSMUSG00000024937	Enhancers_Heart_47527
Heart	Enhancers	ENSMUSG00000024925	Enhancers_Heart_47527
Heart	Enhancers	ENSMUSG00000024926	Enhancers_Heart_47527
Heart	Enhancers	ENSMUSG00000024936	Enhancers_Heart_47527
Heart	Enhancers	ENSMUSG00000024939	Enhancers_Heart_47527
Heart	Enhancers	ENSMUSG00000054874	Enhancers_Heart_47527
Heart	Enhancers	ENSMUSG00000024927	Enhancers_Heart_47527
Heart	Enhancers	ENSMUSG00000056917	Enhancers_Heart_47527
Heart	Enhancers	ENSMUSG00000024940	Enhancers_Heart_47527
Heart	Enhancers	ENSMUSG00000049562	Enhancers_Heart_47527
Heart	Enhancers	ENSMUSG00000024922	Enhancers_Heart_47527
Heart	Enhancers	ENSMUSG00000024939	Enhancers_Heart_47528
Heart	Enhancers	ENSMUSG00000024940	Enhancers_Heart_47528
Heart	Enhancers	ENSMUSG00000024937	Enhancers_Heart_47528
Heart	Enhancers	ENSMUSG00000024936	Enhancers_Heart_47528
Heart	Enhancers	ENSMUSG00000049562	Enhancers_Heart_47528
Heart	Enhancers	ENSMUSG00000024925	Enhancers_Heart_47528
Heart	Enhancers	ENSMUSG00000024926	Enhancers_Heart_47528
Heart	Enhancers	ENSMUSG00000056917	Enhancers_Heart_47528
Heart	Enhancers	ENSMUSG00000024922	Enhancers_Heart_47528
Heart	Enhancers	ENSMUSG00000024927	Enhancers_Heart_47528
Heart	Enhancers	ENSMUSG00000054874	Enhancers_Heart_47528
Heart	Enhancers	ENSMUSG00000004054	Enhancers_Heart_47528
Heart	Enhancers	ENSMUSG00000024939	Enhancers_Heart_47529
Heart	Enhancers	ENSMUSG00000056917	Enhancers_Heart_47529
Heart	Enhancers	ENSMUSG00000024937	Enhancers_Heart_47529
Heart	Enhancers	ENSMUSG00000024926	Enhancers_Heart_47529
Heart	Enhancers	ENSMUSG00000024927	Enhancers_Heart_47529
Heart	Enhancers	ENSMUSG00000004054	Enhancers_Heart_47529
Heart	Enhancers	ENSMUSG00000024936	Enhancers_Heart_47529
Heart	Enhancers	ENSMUSG00000049562	Enhancers_Heart_47529
Heart	Enhancers	ENSMUSG00000054874	Enhancers_Heart_47529
Heart	Enhancers	ENSMUSG00000024925	Enhancers_Heart_47529
Heart	Enhancers	ENSMUSG00000024940	Enhancers_Heart_47529
Heart	Enhancers	ENSMUSG00000024922	Enhancers_Heart_47529
Heart	Enhancers	ENSMUSG00000032666	Enhancers_Heart_4753
Heart	Enhancers	ENSMUSG00000049562	Enhancers_Heart_47530
Heart	Enhancers	ENSMUSG00000024925	Enhancers_Heart_47530
Heart	Enhancers	ENSMUSG00000056917	Enhancers_Heart_47530
Heart	Enhancers	ENSMUSG00000024937	Enhancers_Heart_47530
Heart	Enhancers	ENSMUSG00000024936	Enhancers_Heart_47530
Heart	Enhancers	ENSMUSG00000024939	Enhancers_Heart_47530
Heart	Enhancers	ENSMUSG00000024927	Enhancers_Heart_47530
Heart	Enhancers	ENSMUSG00000024922	Enhancers_Heart_47530
Heart	Enhancers	ENSMUSG00000024940	Enhancers_Heart_47530
Heart	Enhancers	ENSMUSG00000024926	Enhancers_Heart_47530
Heart	Enhancers	ENSMUSG00000054874	Enhancers_Heart_47530
Heart	Enhancers	ENSMUSG00000004054	Enhancers_Heart_47530
Heart	Enhancers	ENSMUSG00000024940	Enhancers_Heart_47531
Heart	Enhancers	ENSMUSG00000054874	Enhancers_Heart_47531
Heart	Enhancers	ENSMUSG00000004054	Enhancers_Heart_47531
Heart	Enhancers	ENSMUSG00000024926	Enhancers_Heart_47531
Heart	Enhancers	ENSMUSG00000024939	Enhancers_Heart_47531
Heart	Enhancers	ENSMUSG00000024927	Enhancers_Heart_47531
Heart	Enhancers	ENSMUSG00000024937	Enhancers_Heart_47531
Heart	Enhancers	ENSMUSG00000024925	Enhancers_Heart_47531
Heart	Enhancers	ENSMUSG00000024941	Enhancers_Heart_47531
Heart	Enhancers	ENSMUSG00000024936	Enhancers_Heart_47531
Heart	Enhancers	ENSMUSG00000056917	Enhancers_Heart_47531
Heart	Enhancers	ENSMUSG00000024936	Enhancers_Heart_47532
Heart	Enhancers	ENSMUSG00000024941	Enhancers_Heart_47532
Heart	Enhancers	ENSMUSG00000054874	Enhancers_Heart_47532
Heart	Enhancers	ENSMUSG00000024939	Enhancers_Heart_47532
Heart	Enhancers	ENSMUSG00000024937	Enhancers_Heart_47532
Heart	Enhancers	ENSMUSG00000098865	Enhancers_Heart_47532
Heart	Enhancers	ENSMUSG00000024927	Enhancers_Heart_47532
Heart	Enhancers	ENSMUSG00000004054	Enhancers_Heart_47532
Heart	Enhancers	ENSMUSG00000024940	Enhancers_Heart_47532
Heart	Enhancers	ENSMUSG00000056917	Enhancers_Heart_47532
Heart	Enhancers	ENSMUSG00000024936	Enhancers_Heart_47533
Heart	Enhancers	ENSMUSG00000024937	Enhancers_Heart_47533
Heart	Enhancers	ENSMUSG00000024941	Enhancers_Heart_47533
Heart	Enhancers	ENSMUSG00000098865	Enhancers_Heart_47533
Heart	Enhancers	ENSMUSG00000056917	Enhancers_Heart_47533
Heart	Enhancers	ENSMUSG00000024927	Enhancers_Heart_47533
Heart	Enhancers	ENSMUSG00000054874	Enhancers_Heart_47533
Heart	Enhancers	ENSMUSG00000024940	Enhancers_Heart_47533
Heart	Enhancers	ENSMUSG00000024939	Enhancers_Heart_47533
Heart	Enhancers	ENSMUSG00000004054	Enhancers_Heart_47533
Heart	Enhancers	ENSMUSG00000054874	Enhancers_Heart_47534
Heart	Enhancers	ENSMUSG00000024940	Enhancers_Heart_47534
Heart	Enhancers	ENSMUSG00000024937	Enhancers_Heart_47534
Heart	Enhancers	ENSMUSG00000024936	Enhancers_Heart_47534
Heart	Enhancers	ENSMUSG00000098865	Enhancers_Heart_47534
Heart	Enhancers	ENSMUSG00000024939	Enhancers_Heart_47534
Heart	Enhancers	ENSMUSG00000056917	Enhancers_Heart_47534
Heart	Enhancers	ENSMUSG00000024927	Enhancers_Heart_47534
Heart	Enhancers	ENSMUSG00000024941	Enhancers_Heart_47534
Heart	Enhancers	ENSMUSG00000004054	Enhancers_Heart_47534
Heart	Enhancers	ENSMUSG00000024937	Enhancers_Heart_47535
Heart	Enhancers	ENSMUSG00000054874	Enhancers_Heart_47535
Heart	Enhancers	ENSMUSG00000024940	Enhancers_Heart_47535
Heart	Enhancers	ENSMUSG00000004054	Enhancers_Heart_47535
Heart	Enhancers	ENSMUSG00000024936	Enhancers_Heart_47535
Heart	Enhancers	ENSMUSG00000056917	Enhancers_Heart_47535
Heart	Enhancers	ENSMUSG00000098865	Enhancers_Heart_47535
Heart	Enhancers	ENSMUSG00000024941	Enhancers_Heart_47535
Heart	Enhancers	ENSMUSG00000024927	Enhancers_Heart_47535
Heart	Enhancers	ENSMUSG00000024939	Enhancers_Heart_47535
Heart	Enhancers	ENSMUSG00000024927	Enhancers_Heart_47536
Heart	Enhancers	ENSMUSG00000024937	Enhancers_Heart_47536
Heart	Enhancers	ENSMUSG00000056917	Enhancers_Heart_47536
Heart	Enhancers	ENSMUSG00000024940	Enhancers_Heart_47536
Heart	Enhancers	ENSMUSG00000024936	Enhancers_Heart_47536
Heart	Enhancers	ENSMUSG00000024939	Enhancers_Heart_47536
Heart	Enhancers	ENSMUSG00000024941	Enhancers_Heart_47536
Heart	Enhancers	ENSMUSG00000054874	Enhancers_Heart_47536
Heart	Enhancers	ENSMUSG00000098865	Enhancers_Heart_47536
Heart	Enhancers	ENSMUSG00000004054	Enhancers_Heart_47536
Heart	Enhancers	ENSMUSG00000024940	Enhancers_Heart_47537
Heart	Enhancers	ENSMUSG00000004054	Enhancers_Heart_47537
Heart	Enhancers	ENSMUSG00000056917	Enhancers_Heart_47537
Heart	Enhancers	ENSMUSG00000024937	Enhancers_Heart_47537
Heart	Enhancers	ENSMUSG00000024927	Enhancers_Heart_47537
Heart	Enhancers	ENSMUSG00000054874	Enhancers_Heart_47537
Heart	Enhancers	ENSMUSG00000024941	Enhancers_Heart_47537
Heart	Enhancers	ENSMUSG00000024936	Enhancers_Heart_47537
Heart	Enhancers	ENSMUSG00000098865	Enhancers_Heart_47537
Heart	Enhancers	ENSMUSG00000024939	Enhancers_Heart_47537
Heart	Enhancers	ENSMUSG00000098986	Enhancers_Heart_47538
Heart	Enhancers	ENSMUSG00000056917	Enhancers_Heart_47538
Heart	Enhancers	ENSMUSG00000098865	Enhancers_Heart_47538
Heart	Enhancers	ENSMUSG00000098974	Enhancers_Heart_47538
Heart	Enhancers	ENSMUSG00000054874	Enhancers_Heart_47538
Heart	Enhancers	ENSMUSG00000024940	Enhancers_Heart_47538
Heart	Enhancers	ENSMUSG00000024941	Enhancers_Heart_47538
Heart	Enhancers	ENSMUSG00000024937	Enhancers_Heart_47538
Heart	Enhancers	ENSMUSG00000098543	Enhancers_Heart_47538
Heart	Enhancers	ENSMUSG00000024939	Enhancers_Heart_47538
Heart	Enhancers	ENSMUSG00000024936	Enhancers_Heart_47538
Heart	Enhancers	ENSMUSG00000004054	Enhancers_Heart_47538
Heart	Enhancers	ENSMUSG00000098543	Enhancers_Heart_47559
Heart	Enhancers	ENSMUSG00000024816	Enhancers_Heart_47559
Heart	Enhancers	ENSMUSG00000024941	Enhancers_Heart_47559
Heart	Enhancers	ENSMUSG00000024826	Enhancers_Heart_47559
Heart	Enhancers	ENSMUSG00000098986	Enhancers_Heart_47559
Heart	Enhancers	ENSMUSG00000045664	Enhancers_Heart_47559
Heart	Enhancers	ENSMUSG00000044390	Enhancers_Heart_47559
Heart	Enhancers	ENSMUSG00000024818	Enhancers_Heart_47559
Heart	Enhancers	ENSMUSG00000098974	Enhancers_Heart_47559
Heart	Enhancers	ENSMUSG00000098865	Enhancers_Heart_47559
Heart	Enhancers	ENSMUSG00000044390	Enhancers_Heart_47561
Heart	Enhancers	ENSMUSG00000045664	Enhancers_Heart_47561
Heart	Enhancers	ENSMUSG00000098986	Enhancers_Heart_47561
Heart	Enhancers	ENSMUSG00000024833	Enhancers_Heart_47561
Heart	Enhancers	ENSMUSG00000098543	Enhancers_Heart_47561
Heart	Enhancers	ENSMUSG00000024941	Enhancers_Heart_47561
Heart	Enhancers	ENSMUSG00000024826	Enhancers_Heart_47561
Heart	Enhancers	ENSMUSG00000024816	Enhancers_Heart_47561
Heart	Enhancers	ENSMUSG00000098865	Enhancers_Heart_47561
Heart	Enhancers	ENSMUSG00000024818	Enhancers_Heart_47561
Heart	Enhancers	ENSMUSG00000098974	Enhancers_Heart_47561
Heart	Enhancers	ENSMUSG00000045664	Enhancers_Heart_47563
Heart	Enhancers	ENSMUSG00000098974	Enhancers_Heart_47563
Heart	Enhancers	ENSMUSG00000098865	Enhancers_Heart_47563
Heart	Enhancers	ENSMUSG00000024833	Enhancers_Heart_47563
Heart	Enhancers	ENSMUSG00000044390	Enhancers_Heart_47563
Heart	Enhancers	ENSMUSG00000024826	Enhancers_Heart_47563
Heart	Enhancers	ENSMUSG00000098543	Enhancers_Heart_47563
Heart	Enhancers	ENSMUSG00000024818	Enhancers_Heart_47563
Heart	Enhancers	ENSMUSG00000024816	Enhancers_Heart_47563
Heart	Enhancers	ENSMUSG00000098986	Enhancers_Heart_47563
Heart	Enhancers	ENSMUSG00000044390	Enhancers_Heart_47564
Heart	Enhancers	ENSMUSG00000024818	Enhancers_Heart_47564
Heart	Enhancers	ENSMUSG00000045664	Enhancers_Heart_47564
Heart	Enhancers	ENSMUSG00000024833	Enhancers_Heart_47564
Heart	Enhancers	ENSMUSG00000098986	Enhancers_Heart_47564
Heart	Enhancers	ENSMUSG00000024826	Enhancers_Heart_47564
Heart	Enhancers	ENSMUSG00000098974	Enhancers_Heart_47564
Heart	Enhancers	ENSMUSG00000024816	Enhancers_Heart_47564
Heart	Enhancers	ENSMUSG00000098865	Enhancers_Heart_47564
Heart	Enhancers	ENSMUSG00000098543	Enhancers_Heart_47564
Heart	Enhancers	ENSMUSG00000098974	Enhancers_Heart_47565
Heart	Enhancers	ENSMUSG00000024826	Enhancers_Heart_47565
Heart	Enhancers	ENSMUSG00000044390	Enhancers_Heart_47565
Heart	Enhancers	ENSMUSG00000045664	Enhancers_Heart_47565
Heart	Enhancers	ENSMUSG00000098865	Enhancers_Heart_47565
Heart	Enhancers	ENSMUSG00000037451	Enhancers_Heart_47565
Heart	Enhancers	ENSMUSG00000024818	Enhancers_Heart_47565
Heart	Enhancers	ENSMUSG00000024833	Enhancers_Heart_47565
Heart	Enhancers	ENSMUSG00000098543	Enhancers_Heart_47565
Heart	Enhancers	ENSMUSG00000024816	Enhancers_Heart_47565
Heart	Enhancers	ENSMUSG00000098986	Enhancers_Heart_47565
Heart	Enhancers	ENSMUSG00000044390	Enhancers_Heart_47567
Heart	Enhancers	ENSMUSG00000045664	Enhancers_Heart_47567
Heart	Enhancers	ENSMUSG00000098543	Enhancers_Heart_47567
Heart	Enhancers	ENSMUSG00000098986	Enhancers_Heart_47567
Heart	Enhancers	ENSMUSG00000024833	Enhancers_Heart_47567
Heart	Enhancers	ENSMUSG00000024818	Enhancers_Heart_47567
Heart	Enhancers	ENSMUSG00000098865	Enhancers_Heart_47567
Heart	Enhancers	ENSMUSG00000024826	Enhancers_Heart_47567
Heart	Enhancers	ENSMUSG00000037451	Enhancers_Heart_47567
Heart	Enhancers	ENSMUSG00000024816	Enhancers_Heart_47567
Heart	Enhancers	ENSMUSG00000098974	Enhancers_Heart_47567
Heart	Enhancers	ENSMUSG00000098543	Enhancers_Heart_47569
Heart	Enhancers	ENSMUSG00000024942	Enhancers_Heart_47569
Heart	Enhancers	ENSMUSG00000024818	Enhancers_Heart_47569
Heart	Enhancers	ENSMUSG00000024816	Enhancers_Heart_47569
Heart	Enhancers	ENSMUSG00000024833	Enhancers_Heart_47569
Heart	Enhancers	ENSMUSG00000098974	Enhancers_Heart_47569
Heart	Enhancers	ENSMUSG00000098986	Enhancers_Heart_47569
Heart	Enhancers	ENSMUSG00000044390	Enhancers_Heart_47569
Heart	Enhancers	ENSMUSG00000024826	Enhancers_Heart_47569
Heart	Enhancers	ENSMUSG00000045664	Enhancers_Heart_47569
Heart	Enhancers	ENSMUSG00000037451	Enhancers_Heart_47569
Heart	Enhancers	ENSMUSG00000024826	Enhancers_Heart_47572
Heart	Enhancers	ENSMUSG00000037451	Enhancers_Heart_47572
Heart	Enhancers	ENSMUSG00000045664	Enhancers_Heart_47572
Heart	Enhancers	ENSMUSG00000024942	Enhancers_Heart_47572
Heart	Enhancers	ENSMUSG00000024833	Enhancers_Heart_47572
Heart	Enhancers	ENSMUSG00000098974	Enhancers_Heart_47572
Heart	Enhancers	ENSMUSG00000024816	Enhancers_Heart_47572
Heart	Enhancers	ENSMUSG00000098543	Enhancers_Heart_47572
Heart	Enhancers	ENSMUSG00000024818	Enhancers_Heart_47572
Heart	Enhancers	ENSMUSG00000098986	Enhancers_Heart_47572
Heart	Enhancers	ENSMUSG00000044390	Enhancers_Heart_47572
Heart	Enhancers	ENSMUSG00000024826	Enhancers_Heart_47575
Heart	Enhancers	ENSMUSG00000024807	Enhancers_Heart_47575
Heart	Enhancers	ENSMUSG00000024816	Enhancers_Heart_47575
Heart	Enhancers	ENSMUSG00000024942	Enhancers_Heart_47575
Heart	Enhancers	ENSMUSG00000045664	Enhancers_Heart_47575
Heart	Enhancers	ENSMUSG00000044390	Enhancers_Heart_47575
Heart	Enhancers	ENSMUSG00000024818	Enhancers_Heart_47575
Heart	Enhancers	ENSMUSG00000024833	Enhancers_Heart_47575
Heart	Enhancers	ENSMUSG00000037451	Enhancers_Heart_47575
Heart	Enhancers	ENSMUSG00000024816	Enhancers_Heart_47576
Heart	Enhancers	ENSMUSG00000024833	Enhancers_Heart_47576
Heart	Enhancers	ENSMUSG00000037451	Enhancers_Heart_47576
Heart	Enhancers	ENSMUSG00000045664	Enhancers_Heart_47576
Heart	Enhancers	ENSMUSG00000024826	Enhancers_Heart_47576
Heart	Enhancers	ENSMUSG00000024942	Enhancers_Heart_47576
Heart	Enhancers	ENSMUSG00000024807	Enhancers_Heart_47576
Heart	Enhancers	ENSMUSG00000024818	Enhancers_Heart_47576
Heart	Enhancers	ENSMUSG00000044390	Enhancers_Heart_47576
Heart	Enhancers	ENSMUSG00000024799	Enhancers_Heart_47578
Heart	Enhancers	ENSMUSG00000024816	Enhancers_Heart_47578
Heart	Enhancers	ENSMUSG00000024818	Enhancers_Heart_47578
Heart	Enhancers	ENSMUSG00000045664	Enhancers_Heart_47578
Heart	Enhancers	ENSMUSG00000024826	Enhancers_Heart_47578
Heart	Enhancers	ENSMUSG00000024833	Enhancers_Heart_47578
Heart	Enhancers	ENSMUSG00000038274	Enhancers_Heart_47578
Heart	Enhancers	ENSMUSG00000044390	Enhancers_Heart_47578
Heart	Enhancers	ENSMUSG00000075227	Enhancers_Heart_47578
Heart	Enhancers	ENSMUSG00000024942	Enhancers_Heart_47578
Heart	Enhancers	ENSMUSG00000037451	Enhancers_Heart_47578
Heart	Enhancers	ENSMUSG00000007338	Enhancers_Heart_47578
Heart	Enhancers	ENSMUSG00000024807	Enhancers_Heart_47578
Heart	Enhancers	ENSMUSG00000032666	Enhancers_Heart_4758
Heart	Enhancers	ENSMUSG00000024786	Enhancers_Heart_47585
Heart	Enhancers	ENSMUSG00000024799	Enhancers_Heart_47585
Heart	Enhancers	ENSMUSG00000024942	Enhancers_Heart_47585
Heart	Enhancers	ENSMUSG00000024792	Enhancers_Heart_47585
Heart	Enhancers	ENSMUSG00000054999	Enhancers_Heart_47585
Heart	Enhancers	ENSMUSG00000024944	Enhancers_Heart_47585
Heart	Enhancers	ENSMUSG00000038274	Enhancers_Heart_47585
Heart	Enhancers	ENSMUSG00000047733	Enhancers_Heart_47585
Heart	Enhancers	ENSMUSG00000024807	Enhancers_Heart_47585
Heart	Enhancers	ENSMUSG00000024797	Enhancers_Heart_47585
Heart	Enhancers	ENSMUSG00000039699	Enhancers_Heart_47585
Heart	Enhancers	ENSMUSG00000007338	Enhancers_Heart_47585
Heart	Enhancers	ENSMUSG00000024787	Enhancers_Heart_47585
Heart	Enhancers	ENSMUSG00000024791	Enhancers_Heart_47585
Heart	Enhancers	ENSMUSG00000075227	Enhancers_Heart_47585
Heart	Enhancers	ENSMUSG00000075227	Enhancers_Heart_47586
Heart	Enhancers	ENSMUSG00000024797	Enhancers_Heart_47586
Heart	Enhancers	ENSMUSG00000024786	Enhancers_Heart_47586
Heart	Enhancers	ENSMUSG00000024792	Enhancers_Heart_47586
Heart	Enhancers	ENSMUSG00000024787	Enhancers_Heart_47586
Heart	Enhancers	ENSMUSG00000024944	Enhancers_Heart_47586
Heart	Enhancers	ENSMUSG00000038274	Enhancers_Heart_47586
Heart	Enhancers	ENSMUSG00000024799	Enhancers_Heart_47586
Heart	Enhancers	ENSMUSG00000054999	Enhancers_Heart_47586
Heart	Enhancers	ENSMUSG00000024942	Enhancers_Heart_47586
Heart	Enhancers	ENSMUSG00000024791	Enhancers_Heart_47586
Heart	Enhancers	ENSMUSG00000024807	Enhancers_Heart_47586
Heart	Enhancers	ENSMUSG00000007338	Enhancers_Heart_47586
Heart	Enhancers	ENSMUSG00000047733	Enhancers_Heart_47586
Heart	Enhancers	ENSMUSG00000039699	Enhancers_Heart_47586
Heart	Enhancers	ENSMUSG00000024787	Enhancers_Heart_47588
Heart	Enhancers	ENSMUSG00000024944	Enhancers_Heart_47588
Heart	Enhancers	ENSMUSG00000024807	Enhancers_Heart_47588
Heart	Enhancers	ENSMUSG00000024797	Enhancers_Heart_47588
Heart	Enhancers	ENSMUSG00000047733	Enhancers_Heart_47588
Heart	Enhancers	ENSMUSG00000054999	Enhancers_Heart_47588
Heart	Enhancers	ENSMUSG00000024792	Enhancers_Heart_47588
Heart	Enhancers	ENSMUSG00000024773	Enhancers_Heart_47588
Heart	Enhancers	ENSMUSG00000039699	Enhancers_Heart_47588
Heart	Enhancers	ENSMUSG00000024786	Enhancers_Heart_47588
Heart	Enhancers	ENSMUSG00000007338	Enhancers_Heart_47588
Heart	Enhancers	ENSMUSG00000024791	Enhancers_Heart_47588
Heart	Enhancers	ENSMUSG00000038274	Enhancers_Heart_47588
Heart	Enhancers	ENSMUSG00000024777	Enhancers_Heart_47588
Heart	Enhancers	ENSMUSG00000024799	Enhancers_Heart_47588
Heart	Enhancers	ENSMUSG00000075227	Enhancers_Heart_47588
Heart	Enhancers	ENSMUSG00000032666	Enhancers_Heart_4759
Heart	Enhancers	ENSMUSG00000039699	Enhancers_Heart_47591
Heart	Enhancers	ENSMUSG00000024791	Enhancers_Heart_47591
Heart	Enhancers	ENSMUSG00000024792	Enhancers_Heart_47591
Heart	Enhancers	ENSMUSG00000054999	Enhancers_Heart_47591
Heart	Enhancers	ENSMUSG00000047733	Enhancers_Heart_47591
Heart	Enhancers	ENSMUSG00000024787	Enhancers_Heart_47591
Heart	Enhancers	ENSMUSG00000024786	Enhancers_Heart_47591
Heart	Enhancers	ENSMUSG00000065523	Enhancers_Heart_47591
Heart	Enhancers	ENSMUSG00000024773	Enhancers_Heart_47591
Heart	Enhancers	ENSMUSG00000024799	Enhancers_Heart_47591
Heart	Enhancers	ENSMUSG00000024777	Enhancers_Heart_47591
Heart	Enhancers	ENSMUSG00000024797	Enhancers_Heart_47591
Heart	Enhancers	ENSMUSG00000024944	Enhancers_Heart_47591
Heart	Enhancers	ENSMUSG00000024773	Enhancers_Heart_47593
Heart	Enhancers	ENSMUSG00000024787	Enhancers_Heart_47593
Heart	Enhancers	ENSMUSG00000024777	Enhancers_Heart_47593
Heart	Enhancers	ENSMUSG00000024786	Enhancers_Heart_47593
Heart	Enhancers	ENSMUSG00000024772	Enhancers_Heart_47593
Heart	Enhancers	ENSMUSG00000024769	Enhancers_Heart_47593
Heart	Enhancers	ENSMUSG00000065523	Enhancers_Heart_47593
Heart	Enhancers	ENSMUSG00000054999	Enhancers_Heart_47593
Heart	Enhancers	ENSMUSG00000039699	Enhancers_Heart_47593
Heart	Enhancers	ENSMUSG00000024944	Enhancers_Heart_47593
Heart	Enhancers	ENSMUSG00000024777	Enhancers_Heart_47594
Heart	Enhancers	ENSMUSG00000024769	Enhancers_Heart_47594
Heart	Enhancers	ENSMUSG00000024944	Enhancers_Heart_47594
Heart	Enhancers	ENSMUSG00000024773	Enhancers_Heart_47594
Heart	Enhancers	ENSMUSG00000024772	Enhancers_Heart_47594
Heart	Enhancers	ENSMUSG00000024786	Enhancers_Heart_47594
Heart	Enhancers	ENSMUSG00000065523	Enhancers_Heart_47594
Heart	Enhancers	ENSMUSG00000039699	Enhancers_Heart_47594
Heart	Enhancers	ENSMUSG00000024947	Enhancers_Heart_47594
Heart	Enhancers	ENSMUSG00000024787	Enhancers_Heart_47594
Heart	Enhancers	ENSMUSG00000024773	Enhancers_Heart_47597
Heart	Enhancers	ENSMUSG00000065523	Enhancers_Heart_47597
Heart	Enhancers	ENSMUSG00000024769	Enhancers_Heart_47597
Heart	Enhancers	ENSMUSG00000024772	Enhancers_Heart_47597
Heart	Enhancers	ENSMUSG00000024948	Enhancers_Heart_47597
Heart	Enhancers	ENSMUSG00000024786	Enhancers_Heart_47597
Heart	Enhancers	ENSMUSG00000024949	Enhancers_Heart_47597
Heart	Enhancers	ENSMUSG00000024947	Enhancers_Heart_47597
Heart	Enhancers	ENSMUSG00000032648	Enhancers_Heart_47597
Heart	Enhancers	ENSMUSG00000024777	Enhancers_Heart_47597
Heart	Enhancers	ENSMUSG00000024772	Enhancers_Heart_47599
Heart	Enhancers	ENSMUSG00000024947	Enhancers_Heart_47599
Heart	Enhancers	ENSMUSG00000032648	Enhancers_Heart_47599
Heart	Enhancers	ENSMUSG00000024769	Enhancers_Heart_47599
Heart	Enhancers	ENSMUSG00000024777	Enhancers_Heart_47599
Heart	Enhancers	ENSMUSG00000024773	Enhancers_Heart_47599
Heart	Enhancers	ENSMUSG00000024786	Enhancers_Heart_47599
Heart	Enhancers	ENSMUSG00000024948	Enhancers_Heart_47599
Heart	Enhancers	ENSMUSG00000065523	Enhancers_Heart_47599
Heart	Enhancers	ENSMUSG00000024949	Enhancers_Heart_47599
Heart	Enhancers	ENSMUSG00000032666	Enhancers_Heart_4760
Heart	Enhancers	ENSMUSG00000024773	Enhancers_Heart_47600
Heart	Enhancers	ENSMUSG00000024786	Enhancers_Heart_47600
Heart	Enhancers	ENSMUSG00000024777	Enhancers_Heart_47600
Heart	Enhancers	ENSMUSG00000065523	Enhancers_Heart_47600
Heart	Enhancers	ENSMUSG00000024772	Enhancers_Heart_47600
Heart	Enhancers	ENSMUSG00000024948	Enhancers_Heart_47600
Heart	Enhancers	ENSMUSG00000024769	Enhancers_Heart_47600
Heart	Enhancers	ENSMUSG00000024947	Enhancers_Heart_47600
Heart	Enhancers	ENSMUSG00000024949	Enhancers_Heart_47600
Heart	Enhancers	ENSMUSG00000032648	Enhancers_Heart_47600
Heart	Enhancers	ENSMUSG00000065523	Enhancers_Heart_47601
Heart	Enhancers	ENSMUSG00000024772	Enhancers_Heart_47601
Heart	Enhancers	ENSMUSG00000024786	Enhancers_Heart_47601
Heart	Enhancers	ENSMUSG00000024777	Enhancers_Heart_47601
Heart	Enhancers	ENSMUSG00000024949	Enhancers_Heart_47601
Heart	Enhancers	ENSMUSG00000024947	Enhancers_Heart_47601
Heart	Enhancers	ENSMUSG00000032648	Enhancers_Heart_47601
Heart	Enhancers	ENSMUSG00000024773	Enhancers_Heart_47601
Heart	Enhancers	ENSMUSG00000024769	Enhancers_Heart_47601
Heart	Enhancers	ENSMUSG00000024948	Enhancers_Heart_47601
Heart	Enhancers	ENSMUSG00000024947	Enhancers_Heart_47604
Heart	Enhancers	ENSMUSG00000024769	Enhancers_Heart_47604
Heart	Enhancers	ENSMUSG00000032648	Enhancers_Heart_47604
Heart	Enhancers	ENSMUSG00000024772	Enhancers_Heart_47604
Heart	Enhancers	ENSMUSG00000024773	Enhancers_Heart_47604
Heart	Enhancers	ENSMUSG00000024948	Enhancers_Heart_47604
Heart	Enhancers	ENSMUSG00000024786	Enhancers_Heart_47604
Heart	Enhancers	ENSMUSG00000032946	Enhancers_Heart_47604
Heart	Enhancers	ENSMUSG00000024777	Enhancers_Heart_47604
Heart	Enhancers	ENSMUSG00000024949	Enhancers_Heart_47604
Heart	Enhancers	ENSMUSG00000065523	Enhancers_Heart_47604
Heart	Enhancers	ENSMUSG00000024949	Enhancers_Heart_47605
Heart	Enhancers	ENSMUSG00000024773	Enhancers_Heart_47605
Heart	Enhancers	ENSMUSG00000024948	Enhancers_Heart_47605
Heart	Enhancers	ENSMUSG00000024786	Enhancers_Heart_47605
Heart	Enhancers	ENSMUSG00000024769	Enhancers_Heart_47605
Heart	Enhancers	ENSMUSG00000024777	Enhancers_Heart_47605
Heart	Enhancers	ENSMUSG00000024947	Enhancers_Heart_47605
Heart	Enhancers	ENSMUSG00000065523	Enhancers_Heart_47605
Heart	Enhancers	ENSMUSG00000024772	Enhancers_Heart_47605
Heart	Enhancers	ENSMUSG00000032946	Enhancers_Heart_47605
Heart	Enhancers	ENSMUSG00000032648	Enhancers_Heart_47605
Heart	Enhancers	ENSMUSG00000032946	Enhancers_Heart_47608
Heart	Enhancers	ENSMUSG00000024777	Enhancers_Heart_47608
Heart	Enhancers	ENSMUSG00000065523	Enhancers_Heart_47608
Heart	Enhancers	ENSMUSG00000024948	Enhancers_Heart_47608
Heart	Enhancers	ENSMUSG00000024772	Enhancers_Heart_47608
Heart	Enhancers	ENSMUSG00000024786	Enhancers_Heart_47608
Heart	Enhancers	ENSMUSG00000024769	Enhancers_Heart_47608
Heart	Enhancers	ENSMUSG00000032648	Enhancers_Heart_47608
Heart	Enhancers	ENSMUSG00000024949	Enhancers_Heart_47608
Heart	Enhancers	ENSMUSG00000024773	Enhancers_Heart_47608
Heart	Enhancers	ENSMUSG00000024947	Enhancers_Heart_47608
Heart	Enhancers	ENSMUSG00000032946	Enhancers_Heart_47609
Heart	Enhancers	ENSMUSG00000024777	Enhancers_Heart_47609
Heart	Enhancers	ENSMUSG00000024949	Enhancers_Heart_47609
Heart	Enhancers	ENSMUSG00000024947	Enhancers_Heart_47609
Heart	Enhancers	ENSMUSG00000024948	Enhancers_Heart_47609
Heart	Enhancers	ENSMUSG00000024769	Enhancers_Heart_47609
Heart	Enhancers	ENSMUSG00000024773	Enhancers_Heart_47609
Heart	Enhancers	ENSMUSG00000065523	Enhancers_Heart_47609
Heart	Enhancers	ENSMUSG00000024786	Enhancers_Heart_47609
Heart	Enhancers	ENSMUSG00000024772	Enhancers_Heart_47609
Heart	Enhancers	ENSMUSG00000032648	Enhancers_Heart_47609
Heart	Enhancers	ENSMUSG00000032666	Enhancers_Heart_4761
Heart	Enhancers	ENSMUSG00000024948	Enhancers_Heart_47613
Heart	Enhancers	ENSMUSG00000033768	Enhancers_Heart_47613
Heart	Enhancers	ENSMUSG00000032946	Enhancers_Heart_47613
Heart	Enhancers	ENSMUSG00000024949	Enhancers_Heart_47613
Heart	Enhancers	ENSMUSG00000024772	Enhancers_Heart_47613
Heart	Enhancers	ENSMUSG00000024769	Enhancers_Heart_47613
Heart	Enhancers	ENSMUSG00000032648	Enhancers_Heart_47613
Heart	Enhancers	ENSMUSG00000024947	Enhancers_Heart_47613
Heart	Enhancers	ENSMUSG00000024948	Enhancers_Heart_47614
Heart	Enhancers	ENSMUSG00000024949	Enhancers_Heart_47614
Heart	Enhancers	ENSMUSG00000032648	Enhancers_Heart_47614
Heart	Enhancers	ENSMUSG00000024769	Enhancers_Heart_47614
Heart	Enhancers	ENSMUSG00000024947	Enhancers_Heart_47614
Heart	Enhancers	ENSMUSG00000032946	Enhancers_Heart_47614
Heart	Enhancers	ENSMUSG00000024772	Enhancers_Heart_47614
Heart	Enhancers	ENSMUSG00000033768	Enhancers_Heart_47614
Heart	Enhancers	ENSMUSG00000032946	Enhancers_Heart_47616
Heart	Enhancers	ENSMUSG00000024949	Enhancers_Heart_47616
Heart	Enhancers	ENSMUSG00000024947	Enhancers_Heart_47616
Heart	Enhancers	ENSMUSG00000032648	Enhancers_Heart_47616
Heart	Enhancers	ENSMUSG00000033768	Enhancers_Heart_47616
Heart	Enhancers	ENSMUSG00000024948	Enhancers_Heart_47616
Heart	Enhancers	ENSMUSG00000024772	Enhancers_Heart_47616
Heart	Enhancers	ENSMUSG00000024769	Enhancers_Heart_47616
Heart	Enhancers	ENSMUSG00000024948	Enhancers_Heart_47619
Heart	Enhancers	ENSMUSG00000024947	Enhancers_Heart_47619
Heart	Enhancers	ENSMUSG00000024949	Enhancers_Heart_47619
Heart	Enhancers	ENSMUSG00000032648	Enhancers_Heart_47619
Heart	Enhancers	ENSMUSG00000032946	Enhancers_Heart_47619
Heart	Enhancers	ENSMUSG00000033768	Enhancers_Heart_47619
Heart	Enhancers	ENSMUSG00000024769	Enhancers_Heart_47619
Heart	Enhancers	ENSMUSG00000032666	Enhancers_Heart_4762
Heart	Enhancers	ENSMUSG00000024949	Enhancers_Heart_47620
Heart	Enhancers	ENSMUSG00000024948	Enhancers_Heart_47620
Heart	Enhancers	ENSMUSG00000033768	Enhancers_Heart_47620
Heart	Enhancers	ENSMUSG00000032946	Enhancers_Heart_47620
Heart	Enhancers	ENSMUSG00000024947	Enhancers_Heart_47620
Heart	Enhancers	ENSMUSG00000024769	Enhancers_Heart_47620
Heart	Enhancers	ENSMUSG00000032648	Enhancers_Heart_47620
Heart	Enhancers	ENSMUSG00000061742	Enhancers_Heart_47622
Heart	Enhancers	ENSMUSG00000024949	Enhancers_Heart_47622
Heart	Enhancers	ENSMUSG00000032648	Enhancers_Heart_47622
Heart	Enhancers	ENSMUSG00000033768	Enhancers_Heart_47622
Heart	Enhancers	ENSMUSG00000032946	Enhancers_Heart_47622
Heart	Enhancers	ENSMUSG00000024949	Enhancers_Heart_47623
Heart	Enhancers	ENSMUSG00000061742	Enhancers_Heart_47623
Heart	Enhancers	ENSMUSG00000032648	Enhancers_Heart_47623
Heart	Enhancers	ENSMUSG00000033768	Enhancers_Heart_47623
Heart	Enhancers	ENSMUSG00000032946	Enhancers_Heart_47623
Heart	Enhancers	ENSMUSG00000061742	Enhancers_Heart_47624
Heart	Enhancers	ENSMUSG00000033768	Enhancers_Heart_47624
Heart	Enhancers	ENSMUSG00000033768	Enhancers_Heart_47625
Heart	Enhancers	ENSMUSG00000061742	Enhancers_Heart_47625
Heart	Enhancers	ENSMUSG00000033768	Enhancers_Heart_47626
Heart	Enhancers	ENSMUSG00000061742	Enhancers_Heart_47626
Heart	Enhancers	ENSMUSG00000033768	Enhancers_Heart_47628
Heart	Enhancers	ENSMUSG00000061742	Enhancers_Heart_47628
Heart	Enhancers	ENSMUSG00000061742	Enhancers_Heart_47629
Heart	Enhancers	ENSMUSG00000033768	Enhancers_Heart_47629
Heart	Enhancers	ENSMUSG00000061742	Enhancers_Heart_47632
Heart	Enhancers	ENSMUSG00000024958	Enhancers_Heart_47635
Heart	Enhancers	ENSMUSG00000024959	Enhancers_Heart_47635
Heart	Enhancers	ENSMUSG00000024952	Enhancers_Heart_47635
Heart	Enhancers	ENSMUSG00000024960	Enhancers_Heart_47635
Heart	Enhancers	ENSMUSG00000024957	Enhancers_Heart_47635
Heart	Enhancers	ENSMUSG00000056629	Enhancers_Heart_47635
Heart	Enhancers	ENSMUSG00000047810	Enhancers_Heart_47635
Heart	Enhancers	ENSMUSG00000038812	Enhancers_Heart_47635
Heart	Enhancers	ENSMUSG00000024953	Enhancers_Heart_47635
Heart	Enhancers	ENSMUSG00000024955	Enhancers_Heart_47635
Heart	Enhancers	ENSMUSG00000056629	Enhancers_Heart_47636
Heart	Enhancers	ENSMUSG00000024955	Enhancers_Heart_47636
Heart	Enhancers	ENSMUSG00000037349	Enhancers_Heart_47636
Heart	Enhancers	ENSMUSG00000047810	Enhancers_Heart_47636
Heart	Enhancers	ENSMUSG00000024957	Enhancers_Heart_47636
Heart	Enhancers	ENSMUSG00000024958	Enhancers_Heart_47636
Heart	Enhancers	ENSMUSG00000038812	Enhancers_Heart_47636
Heart	Enhancers	ENSMUSG00000024962	Enhancers_Heart_47636
Heart	Enhancers	ENSMUSG00000024963	Enhancers_Heart_47636
Heart	Enhancers	ENSMUSG00000024953	Enhancers_Heart_47636
Heart	Enhancers	ENSMUSG00000047656	Enhancers_Heart_47636
Heart	Enhancers	ENSMUSG00000024952	Enhancers_Heart_47636
Heart	Enhancers	ENSMUSG00000024960	Enhancers_Heart_47636
Heart	Enhancers	ENSMUSG00000024959	Enhancers_Heart_47636
Heart	Enhancers	ENSMUSG00000024960	Enhancers_Heart_47638
Heart	Enhancers	ENSMUSG00000056629	Enhancers_Heart_47638
Heart	Enhancers	ENSMUSG00000024958	Enhancers_Heart_47638
Heart	Enhancers	ENSMUSG00000024963	Enhancers_Heart_47638
Heart	Enhancers	ENSMUSG00000024962	Enhancers_Heart_47638
Heart	Enhancers	ENSMUSG00000024952	Enhancers_Heart_47638
Heart	Enhancers	ENSMUSG00000024959	Enhancers_Heart_47638
Heart	Enhancers	ENSMUSG00000047656	Enhancers_Heart_47638
Heart	Enhancers	ENSMUSG00000047810	Enhancers_Heart_47638
Heart	Enhancers	ENSMUSG00000024955	Enhancers_Heart_47638
Heart	Enhancers	ENSMUSG00000024957	Enhancers_Heart_47638
Heart	Enhancers	ENSMUSG00000024953	Enhancers_Heart_47638
Heart	Enhancers	ENSMUSG00000037349	Enhancers_Heart_47638
Heart	Enhancers	ENSMUSG00000038812	Enhancers_Heart_47638
Heart	Enhancers	ENSMUSG00000032666	Enhancers_Heart_4764
Heart	Enhancers	ENSMUSG00000024952	Enhancers_Heart_47641
Heart	Enhancers	ENSMUSG00000056629	Enhancers_Heart_47641
Heart	Enhancers	ENSMUSG00000024960	Enhancers_Heart_47641
Heart	Enhancers	ENSMUSG00000024955	Enhancers_Heart_47641
Heart	Enhancers	ENSMUSG00000037349	Enhancers_Heart_47641
Heart	Enhancers	ENSMUSG00000024965	Enhancers_Heart_47641
Heart	Enhancers	ENSMUSG00000024963	Enhancers_Heart_47641
Heart	Enhancers	ENSMUSG00000024957	Enhancers_Heart_47641
Heart	Enhancers	ENSMUSG00000047810	Enhancers_Heart_47641
Heart	Enhancers	ENSMUSG00000047656	Enhancers_Heart_47641
Heart	Enhancers	ENSMUSG00000024962	Enhancers_Heart_47641
Heart	Enhancers	ENSMUSG00000024959	Enhancers_Heart_47641
Heart	Enhancers	ENSMUSG00000024958	Enhancers_Heart_47641
Heart	Enhancers	ENSMUSG00000038812	Enhancers_Heart_47641
Heart	Enhancers	ENSMUSG00000024966	Enhancers_Heart_47641
Heart	Enhancers	ENSMUSG00000024953	Enhancers_Heart_47641
Heart	Enhancers	ENSMUSG00000024962	Enhancers_Heart_47645
Heart	Enhancers	ENSMUSG00000047810	Enhancers_Heart_47645
Heart	Enhancers	ENSMUSG00000024965	Enhancers_Heart_47645
Heart	Enhancers	ENSMUSG00000056629	Enhancers_Heart_47645
Heart	Enhancers	ENSMUSG00000024955	Enhancers_Heart_47645
Heart	Enhancers	ENSMUSG00000038812	Enhancers_Heart_47645
Heart	Enhancers	ENSMUSG00000024963	Enhancers_Heart_47645
Heart	Enhancers	ENSMUSG00000024966	Enhancers_Heart_47645
Heart	Enhancers	ENSMUSG00000047656	Enhancers_Heart_47645
Heart	Enhancers	ENSMUSG00000024952	Enhancers_Heart_47645
Heart	Enhancers	ENSMUSG00000024958	Enhancers_Heart_47645
Heart	Enhancers	ENSMUSG00000024957	Enhancers_Heart_47645
Heart	Enhancers	ENSMUSG00000037349	Enhancers_Heart_47645
Heart	Enhancers	ENSMUSG00000024960	Enhancers_Heart_47645
Heart	Enhancers	ENSMUSG00000024953	Enhancers_Heart_47645
Heart	Enhancers	ENSMUSG00000024959	Enhancers_Heart_47645
Heart	Enhancers	ENSMUSG00000024953	Enhancers_Heart_47647
Heart	Enhancers	ENSMUSG00000038812	Enhancers_Heart_47647
Heart	Enhancers	ENSMUSG00000024960	Enhancers_Heart_47647
Heart	Enhancers	ENSMUSG00000024952	Enhancers_Heart_47647
Heart	Enhancers	ENSMUSG00000037349	Enhancers_Heart_47647
Heart	Enhancers	ENSMUSG00000047656	Enhancers_Heart_47647
Heart	Enhancers	ENSMUSG00000056629	Enhancers_Heart_47647
Heart	Enhancers	ENSMUSG00000024966	Enhancers_Heart_47647
Heart	Enhancers	ENSMUSG00000024963	Enhancers_Heart_47647
Heart	Enhancers	ENSMUSG00000024965	Enhancers_Heart_47647
Heart	Enhancers	ENSMUSG00000024957	Enhancers_Heart_47647
Heart	Enhancers	ENSMUSG00000047810	Enhancers_Heart_47647
Heart	Enhancers	ENSMUSG00000024959	Enhancers_Heart_47647
Heart	Enhancers	ENSMUSG00000024958	Enhancers_Heart_47647
Heart	Enhancers	ENSMUSG00000024955	Enhancers_Heart_47647
Heart	Enhancers	ENSMUSG00000024962	Enhancers_Heart_47647
Heart	Enhancers	ENSMUSG00000024959	Enhancers_Heart_47648
Heart	Enhancers	ENSMUSG00000047810	Enhancers_Heart_47648
Heart	Enhancers	ENSMUSG00000024958	Enhancers_Heart_47648
Heart	Enhancers	ENSMUSG00000037349	Enhancers_Heart_47648
Heart	Enhancers	ENSMUSG00000024963	Enhancers_Heart_47648
Heart	Enhancers	ENSMUSG00000024957	Enhancers_Heart_47648
Heart	Enhancers	ENSMUSG00000038812	Enhancers_Heart_47648
Heart	Enhancers	ENSMUSG00000024953	Enhancers_Heart_47648
Heart	Enhancers	ENSMUSG00000047656	Enhancers_Heart_47648
Heart	Enhancers	ENSMUSG00000024966	Enhancers_Heart_47648
Heart	Enhancers	ENSMUSG00000024962	Enhancers_Heart_47648
Heart	Enhancers	ENSMUSG00000024955	Enhancers_Heart_47648
Heart	Enhancers	ENSMUSG00000024965	Enhancers_Heart_47648
Heart	Enhancers	ENSMUSG00000056629	Enhancers_Heart_47648
Heart	Enhancers	ENSMUSG00000024960	Enhancers_Heart_47648
Heart	Enhancers	ENSMUSG00000032666	Enhancers_Heart_4765
Heart	Enhancers	ENSMUSG00000024962	Enhancers_Heart_47651
Heart	Enhancers	ENSMUSG00000024966	Enhancers_Heart_47651
Heart	Enhancers	ENSMUSG00000047787	Enhancers_Heart_47651
Heart	Enhancers	ENSMUSG00000024955	Enhancers_Heart_47651
Heart	Enhancers	ENSMUSG00000024958	Enhancers_Heart_47651
Heart	Enhancers	ENSMUSG00000024965	Enhancers_Heart_47651
Heart	Enhancers	ENSMUSG00000037349	Enhancers_Heart_47651
Heart	Enhancers	ENSMUSG00000024963	Enhancers_Heart_47651
Heart	Enhancers	ENSMUSG00000024960	Enhancers_Heart_47651
Heart	Enhancers	ENSMUSG00000024953	Enhancers_Heart_47651
Heart	Enhancers	ENSMUSG00000047656	Enhancers_Heart_47651
Heart	Enhancers	ENSMUSG00000038812	Enhancers_Heart_47651
Heart	Enhancers	ENSMUSG00000024959	Enhancers_Heart_47651
Heart	Enhancers	ENSMUSG00000024957	Enhancers_Heart_47651
Heart	Enhancers	ENSMUSG00000056629	Enhancers_Heart_47651
Heart	Enhancers	ENSMUSG00000047656	Enhancers_Heart_47655
Heart	Enhancers	ENSMUSG00000056629	Enhancers_Heart_47655
Heart	Enhancers	ENSMUSG00000024960	Enhancers_Heart_47655
Heart	Enhancers	ENSMUSG00000037349	Enhancers_Heart_47655
Heart	Enhancers	ENSMUSG00000024966	Enhancers_Heart_47655
Heart	Enhancers	ENSMUSG00000047787	Enhancers_Heart_47655
Heart	Enhancers	ENSMUSG00000024962	Enhancers_Heart_47655
Heart	Enhancers	ENSMUSG00000024965	Enhancers_Heart_47655
Heart	Enhancers	ENSMUSG00000024963	Enhancers_Heart_47655
Heart	Enhancers	ENSMUSG00000047787	Enhancers_Heart_47656
Heart	Enhancers	ENSMUSG00000037349	Enhancers_Heart_47656
Heart	Enhancers	ENSMUSG00000024962	Enhancers_Heart_47656
Heart	Enhancers	ENSMUSG00000024965	Enhancers_Heart_47656
Heart	Enhancers	ENSMUSG00000047656	Enhancers_Heart_47656
Heart	Enhancers	ENSMUSG00000056629	Enhancers_Heart_47656
Heart	Enhancers	ENSMUSG00000024960	Enhancers_Heart_47656
Heart	Enhancers	ENSMUSG00000024963	Enhancers_Heart_47656
Heart	Enhancers	ENSMUSG00000024966	Enhancers_Heart_47656
Heart	Enhancers	ENSMUSG00000047787	Enhancers_Heart_47657
Heart	Enhancers	ENSMUSG00000024966	Enhancers_Heart_47657
Heart	Enhancers	ENSMUSG00000037349	Enhancers_Heart_47657
Heart	Enhancers	ENSMUSG00000024962	Enhancers_Heart_47657
Heart	Enhancers	ENSMUSG00000056629	Enhancers_Heart_47657
Heart	Enhancers	ENSMUSG00000024963	Enhancers_Heart_47657
Heart	Enhancers	ENSMUSG00000047656	Enhancers_Heart_47657
Heart	Enhancers	ENSMUSG00000024965	Enhancers_Heart_47657
Heart	Enhancers	ENSMUSG00000024960	Enhancers_Heart_47657
Heart	Enhancers	ENSMUSG00000056629	Enhancers_Heart_47658
Heart	Enhancers	ENSMUSG00000024965	Enhancers_Heart_47658
Heart	Enhancers	ENSMUSG00000047656	Enhancers_Heart_47658
Heart	Enhancers	ENSMUSG00000024966	Enhancers_Heart_47658
Heart	Enhancers	ENSMUSG00000037349	Enhancers_Heart_47658
Heart	Enhancers	ENSMUSG00000024960	Enhancers_Heart_47658
Heart	Enhancers	ENSMUSG00000047787	Enhancers_Heart_47658
Heart	Enhancers	ENSMUSG00000024962	Enhancers_Heart_47658
Heart	Enhancers	ENSMUSG00000024963	Enhancers_Heart_47658
Heart	Enhancers	ENSMUSG00000056629	Enhancers_Heart_47659
Heart	Enhancers	ENSMUSG00000024962	Enhancers_Heart_47659
Heart	Enhancers	ENSMUSG00000024963	Enhancers_Heart_47659
Heart	Enhancers	ENSMUSG00000047656	Enhancers_Heart_47659
Heart	Enhancers	ENSMUSG00000037349	Enhancers_Heart_47659
Heart	Enhancers	ENSMUSG00000024965	Enhancers_Heart_47659
Heart	Enhancers	ENSMUSG00000024966	Enhancers_Heart_47659
Heart	Enhancers	ENSMUSG00000047787	Enhancers_Heart_47659
Heart	Enhancers	ENSMUSG00000024960	Enhancers_Heart_47659
Heart	Enhancers	ENSMUSG00000024965	Enhancers_Heart_47660
Heart	Enhancers	ENSMUSG00000037349	Enhancers_Heart_47660
Heart	Enhancers	ENSMUSG00000024963	Enhancers_Heart_47660
Heart	Enhancers	ENSMUSG00000047787	Enhancers_Heart_47660
Heart	Enhancers	ENSMUSG00000024962	Enhancers_Heart_47660
Heart	Enhancers	ENSMUSG00000047656	Enhancers_Heart_47660
Heart	Enhancers	ENSMUSG00000056629	Enhancers_Heart_47660
Heart	Enhancers	ENSMUSG00000024966	Enhancers_Heart_47660
Heart	Enhancers	ENSMUSG00000024962	Enhancers_Heart_47661
Heart	Enhancers	ENSMUSG00000047787	Enhancers_Heart_47661
Heart	Enhancers	ENSMUSG00000024966	Enhancers_Heart_47661
Heart	Enhancers	ENSMUSG00000047656	Enhancers_Heart_47661
Heart	Enhancers	ENSMUSG00000024965	Enhancers_Heart_47661
Heart	Enhancers	ENSMUSG00000056629	Enhancers_Heart_47661
Heart	Enhancers	ENSMUSG00000024963	Enhancers_Heart_47661
Heart	Enhancers	ENSMUSG00000037349	Enhancers_Heart_47661
Heart	Enhancers	ENSMUSG00000024767	Enhancers_Heart_47663
Heart	Enhancers	ENSMUSG00000047656	Enhancers_Heart_47663
Heart	Enhancers	ENSMUSG00000047787	Enhancers_Heart_47663
Heart	Enhancers	ENSMUSG00000037349	Enhancers_Heart_47663
Heart	Enhancers	ENSMUSG00000024966	Enhancers_Heart_47663
Heart	Enhancers	ENSMUSG00000035885	Enhancers_Heart_47663
Heart	Enhancers	ENSMUSG00000024965	Enhancers_Heart_47663
Heart	Enhancers	ENSMUSG00000024767	Enhancers_Heart_47667
Heart	Enhancers	ENSMUSG00000047787	Enhancers_Heart_47667
Heart	Enhancers	ENSMUSG00000035885	Enhancers_Heart_47667
Heart	Enhancers	ENSMUSG00000024966	Enhancers_Heart_47667
Heart	Enhancers	ENSMUSG00000024965	Enhancers_Heart_47667
Heart	Enhancers	ENSMUSG00000024767	Enhancers_Heart_47668
Heart	Enhancers	ENSMUSG00000047787	Enhancers_Heart_47668
Heart	Enhancers	ENSMUSG00000035885	Enhancers_Heart_47668
Heart	Enhancers	ENSMUSG00000024965	Enhancers_Heart_47668
Heart	Enhancers	ENSMUSG00000024764	Enhancers_Heart_47668
Heart	Enhancers	ENSMUSG00000024966	Enhancers_Heart_47668
Heart	Enhancers	ENSMUSG00000035885	Enhancers_Heart_47671
Heart	Enhancers	ENSMUSG00000024764	Enhancers_Heart_47671
Heart	Enhancers	ENSMUSG00000024767	Enhancers_Heart_47671
Heart	Enhancers	ENSMUSG00000047787	Enhancers_Heart_47671
Heart	Enhancers	ENSMUSG00000024767	Enhancers_Heart_47672
Heart	Enhancers	ENSMUSG00000024764	Enhancers_Heart_47672
Heart	Enhancers	ENSMUSG00000024968	Enhancers_Heart_47672
Heart	Enhancers	ENSMUSG00000047787	Enhancers_Heart_47672
Heart	Enhancers	ENSMUSG00000035885	Enhancers_Heart_47672
Heart	Enhancers	ENSMUSG00000024968	Enhancers_Heart_47674
Heart	Enhancers	ENSMUSG00000035885	Enhancers_Heart_47674
Heart	Enhancers	ENSMUSG00000024764	Enhancers_Heart_47674
Heart	Enhancers	ENSMUSG00000047787	Enhancers_Heart_47674
Heart	Enhancers	ENSMUSG00000024767	Enhancers_Heart_47674
Heart	Enhancers	ENSMUSG00000047787	Enhancers_Heart_47677
Heart	Enhancers	ENSMUSG00000024968	Enhancers_Heart_47677
Heart	Enhancers	ENSMUSG00000024764	Enhancers_Heart_47677
Heart	Enhancers	ENSMUSG00000035885	Enhancers_Heart_47677
Heart	Enhancers	ENSMUSG00000024767	Enhancers_Heart_47677
Heart	Enhancers	ENSMUSG00000024767	Enhancers_Heart_47678
Heart	Enhancers	ENSMUSG00000035885	Enhancers_Heart_47678
Heart	Enhancers	ENSMUSG00000024968	Enhancers_Heart_47678
Heart	Enhancers	ENSMUSG00000047787	Enhancers_Heart_47678
Heart	Enhancers	ENSMUSG00000024764	Enhancers_Heart_47678
Heart	Enhancers	ENSMUSG00000024767	Enhancers_Heart_47679
Heart	Enhancers	ENSMUSG00000024968	Enhancers_Heart_47679
Heart	Enhancers	ENSMUSG00000035885	Enhancers_Heart_47679
Heart	Enhancers	ENSMUSG00000024764	Enhancers_Heart_47679
Heart	Enhancers	ENSMUSG00000047787	Enhancers_Heart_47679
Heart	Enhancers	ENSMUSG00000024969	Enhancers_Heart_47684
Heart	Enhancers	ENSMUSG00000047787	Enhancers_Heart_47684
Heart	Enhancers	ENSMUSG00000024767	Enhancers_Heart_47684
Heart	Enhancers	ENSMUSG00000035885	Enhancers_Heart_47684
Heart	Enhancers	ENSMUSG00000024968	Enhancers_Heart_47684
Heart	Enhancers	ENSMUSG00000024764	Enhancers_Heart_47684
Heart	Enhancers	ENSMUSG00000024969	Enhancers_Heart_47685
Heart	Enhancers	ENSMUSG00000047787	Enhancers_Heart_47685
Heart	Enhancers	ENSMUSG00000024764	Enhancers_Heart_47685
Heart	Enhancers	ENSMUSG00000024767	Enhancers_Heart_47685
Heart	Enhancers	ENSMUSG00000035885	Enhancers_Heart_47685
Heart	Enhancers	ENSMUSG00000024968	Enhancers_Heart_47685
Heart	Enhancers	ENSMUSG00000024970	Enhancers_Heart_47685
Heart	Enhancers	ENSMUSG00000024970	Enhancers_Heart_47686
Heart	Enhancers	ENSMUSG00000047787	Enhancers_Heart_47686
Heart	Enhancers	ENSMUSG00000024767	Enhancers_Heart_47686
Heart	Enhancers	ENSMUSG00000024764	Enhancers_Heart_47686
Heart	Enhancers	ENSMUSG00000024968	Enhancers_Heart_47686
Heart	Enhancers	ENSMUSG00000024969	Enhancers_Heart_47686
Heart	Enhancers	ENSMUSG00000035885	Enhancers_Heart_47686
Heart	Enhancers	ENSMUSG00000024969	Enhancers_Heart_47687
Heart	Enhancers	ENSMUSG00000024767	Enhancers_Heart_47687
Heart	Enhancers	ENSMUSG00000024968	Enhancers_Heart_47687
Heart	Enhancers	ENSMUSG00000024764	Enhancers_Heart_47687
Heart	Enhancers	ENSMUSG00000035885	Enhancers_Heart_47687
Heart	Enhancers	ENSMUSG00000024970	Enhancers_Heart_47687
Heart	Enhancers	ENSMUSG00000047787	Enhancers_Heart_47687
Heart	Enhancers	ENSMUSG00000014980	Enhancers_Heart_4769
Heart	Enhancers	ENSMUSG00000032649	Enhancers_Heart_4769
Heart	Enhancers	ENSMUSG00000035885	Enhancers_Heart_47690
Heart	Enhancers	ENSMUSG00000024767	Enhancers_Heart_47690
Heart	Enhancers	ENSMUSG00000024970	Enhancers_Heart_47690
Heart	Enhancers	ENSMUSG00000024969	Enhancers_Heart_47690
Heart	Enhancers	ENSMUSG00000024764	Enhancers_Heart_47690
Heart	Enhancers	ENSMUSG00000024968	Enhancers_Heart_47690
Heart	Enhancers	ENSMUSG00000024970	Enhancers_Heart_47691
Heart	Enhancers	ENSMUSG00000053080	Enhancers_Heart_47691
Heart	Enhancers	ENSMUSG00000024764	Enhancers_Heart_47691
Heart	Enhancers	ENSMUSG00000024767	Enhancers_Heart_47691
Heart	Enhancers	ENSMUSG00000024969	Enhancers_Heart_47691
Heart	Enhancers	ENSMUSG00000035885	Enhancers_Heart_47691
Heart	Enhancers	ENSMUSG00000024968	Enhancers_Heart_47691
Heart	Enhancers	ENSMUSG00000024969	Enhancers_Heart_47694
Heart	Enhancers	ENSMUSG00000024767	Enhancers_Heart_47694
Heart	Enhancers	ENSMUSG00000024970	Enhancers_Heart_47694
Heart	Enhancers	ENSMUSG00000035885	Enhancers_Heart_47694
Heart	Enhancers	ENSMUSG00000053080	Enhancers_Heart_47694
Heart	Enhancers	ENSMUSG00000024968	Enhancers_Heart_47694
Heart	Enhancers	ENSMUSG00000024764	Enhancers_Heart_47694
Heart	Enhancers	ENSMUSG00000053080	Enhancers_Heart_47699
Heart	Enhancers	ENSMUSG00000024969	Enhancers_Heart_47699
Heart	Enhancers	ENSMUSG00000024759	Enhancers_Heart_47699
Heart	Enhancers	ENSMUSG00000024758	Enhancers_Heart_47699
Heart	Enhancers	ENSMUSG00000024970	Enhancers_Heart_47699
Heart	Enhancers	ENSMUSG00000037447	Enhancers_Heart_477
Heart	Enhancers	ENSMUSG00000001143	Enhancers_Heart_477
Heart	Enhancers	ENSMUSG00000037432	Enhancers_Heart_477
Heart	Enhancers	ENSMUSG00000010453	Enhancers_Heart_477
Heart	Enhancers	ENSMUSG00000032649	Enhancers_Heart_4770
Heart	Enhancers	ENSMUSG00000014980	Enhancers_Heart_4770
Heart	Enhancers	ENSMUSG00000024758	Enhancers_Heart_47701
Heart	Enhancers	ENSMUSG00000053080	Enhancers_Heart_47701
Heart	Enhancers	ENSMUSG00000024970	Enhancers_Heart_47701
Heart	Enhancers	ENSMUSG00000024759	Enhancers_Heart_47701
Heart	Enhancers	ENSMUSG00000024969	Enhancers_Heart_47701
Heart	Enhancers	ENSMUSG00000024758	Enhancers_Heart_47702
Heart	Enhancers	ENSMUSG00000053080	Enhancers_Heart_47702
Heart	Enhancers	ENSMUSG00000060675	Enhancers_Heart_47702
Heart	Enhancers	ENSMUSG00000024759	Enhancers_Heart_47702
Heart	Enhancers	ENSMUSG00000024970	Enhancers_Heart_47702
Heart	Enhancers	ENSMUSG00000024970	Enhancers_Heart_47703
Heart	Enhancers	ENSMUSG00000053080	Enhancers_Heart_47703
Heart	Enhancers	ENSMUSG00000024759	Enhancers_Heart_47703
Heart	Enhancers	ENSMUSG00000060675	Enhancers_Heart_47703
Heart	Enhancers	ENSMUSG00000024758	Enhancers_Heart_47703
Heart	Enhancers	ENSMUSG00000024758	Enhancers_Heart_47708
Heart	Enhancers	ENSMUSG00000060675	Enhancers_Heart_47708
Heart	Enhancers	ENSMUSG00000024759	Enhancers_Heart_47708
Heart	Enhancers	ENSMUSG00000021456	Enhancers_Heart_47708
Heart	Enhancers	ENSMUSG00000032649	Enhancers_Heart_4771
Heart	Enhancers	ENSMUSG00000014980	Enhancers_Heart_4771
Heart	Enhancers	ENSMUSG00000065281	Enhancers_Heart_47712
Heart	Enhancers	ENSMUSG00000065392	Enhancers_Heart_47712
Heart	Enhancers	ENSMUSG00000003680	Enhancers_Heart_47712
Heart	Enhancers	ENSMUSG00000024650	Enhancers_Heart_47712
Heart	Enhancers	ENSMUSG00000063796	Enhancers_Heart_47712
Heart	Enhancers	ENSMUSG00000117924	Enhancers_Heart_47712
Heart	Enhancers	ENSMUSG00000065087	Enhancers_Heart_47712
Heart	Enhancers	ENSMUSG00000042729	Enhancers_Heart_47712
Heart	Enhancers	ENSMUSG00000071661	Enhancers_Heart_47712
Heart	Enhancers	ENSMUSG00000071662	Enhancers_Heart_47712
Heart	Enhancers	ENSMUSG00000010110	Enhancers_Heart_47712
Heart	Enhancers	ENSMUSG00000010095	Enhancers_Heart_47712
Heart	Enhancers	ENSMUSG00000010097	Enhancers_Heart_47712
Heart	Enhancers	ENSMUSG00000024972	Enhancers_Heart_47712
Heart	Enhancers	ENSMUSG00000032773	Enhancers_Heart_47712
Heart	Enhancers	ENSMUSG00000063796	Enhancers_Heart_47715
Heart	Enhancers	ENSMUSG00000024650	Enhancers_Heart_47715
Heart	Enhancers	ENSMUSG00000032773	Enhancers_Heart_47715
Heart	Enhancers	ENSMUSG00000010095	Enhancers_Heart_47715
Heart	Enhancers	ENSMUSG00000042729	Enhancers_Heart_47715
Heart	Enhancers	ENSMUSG00000071662	Enhancers_Heart_47715
Heart	Enhancers	ENSMUSG00000010110	Enhancers_Heart_47715
Heart	Enhancers	ENSMUSG00000065087	Enhancers_Heart_47715
Heart	Enhancers	ENSMUSG00000071660	Enhancers_Heart_47715
Heart	Enhancers	ENSMUSG00000065281	Enhancers_Heart_47715
Heart	Enhancers	ENSMUSG00000010097	Enhancers_Heart_47715
Heart	Enhancers	ENSMUSG00000117924	Enhancers_Heart_47715
Heart	Enhancers	ENSMUSG00000003680	Enhancers_Heart_47715
Heart	Enhancers	ENSMUSG00000065392	Enhancers_Heart_47715
Heart	Enhancers	ENSMUSG00000071661	Enhancers_Heart_47715
Heart	Enhancers	ENSMUSG00000071656	Enhancers_Heart_47719
Heart	Enhancers	ENSMUSG00000117924	Enhancers_Heart_47719
Heart	Enhancers	ENSMUSG00000071657	Enhancers_Heart_47719
Heart	Enhancers	ENSMUSG00000065392	Enhancers_Heart_47719
Heart	Enhancers	ENSMUSG00000071660	Enhancers_Heart_47719
Heart	Enhancers	ENSMUSG00000065087	Enhancers_Heart_47719
Heart	Enhancers	ENSMUSG00000071655	Enhancers_Heart_47719
Heart	Enhancers	ENSMUSG00000071658	Enhancers_Heart_47719
Heart	Enhancers	ENSMUSG00000071650	Enhancers_Heart_47719
Heart	Enhancers	ENSMUSG00000071654	Enhancers_Heart_47719
Heart	Enhancers	ENSMUSG00000042729	Enhancers_Heart_47719
Heart	Enhancers	ENSMUSG00000010097	Enhancers_Heart_47719
Heart	Enhancers	ENSMUSG00000010110	Enhancers_Heart_47719
Heart	Enhancers	ENSMUSG00000071652	Enhancers_Heart_47719
Heart	Enhancers	ENSMUSG00000010095	Enhancers_Heart_47719
Heart	Enhancers	ENSMUSG00000065281	Enhancers_Heart_47719
Heart	Enhancers	ENSMUSG00000003680	Enhancers_Heart_47719
Heart	Enhancers	ENSMUSG00000071662	Enhancers_Heart_47719
Heart	Enhancers	ENSMUSG00000071649	Enhancers_Heart_47719
Heart	Enhancers	ENSMUSG00000032773	Enhancers_Heart_47719
Heart	Enhancers	ENSMUSG00000071661	Enhancers_Heart_47719
Heart	Enhancers	ENSMUSG00000065087	Enhancers_Heart_47720
Heart	Enhancers	ENSMUSG00000071646	Enhancers_Heart_47720
Heart	Enhancers	ENSMUSG00000071655	Enhancers_Heart_47720
Heart	Enhancers	ENSMUSG00000065281	Enhancers_Heart_47720
Heart	Enhancers	ENSMUSG00000071649	Enhancers_Heart_47720
Heart	Enhancers	ENSMUSG00000071662	Enhancers_Heart_47720
Heart	Enhancers	ENSMUSG00000071658	Enhancers_Heart_47720
Heart	Enhancers	ENSMUSG00000071652	Enhancers_Heart_47720
Heart	Enhancers	ENSMUSG00000071647	Enhancers_Heart_47720
Heart	Enhancers	ENSMUSG00000071656	Enhancers_Heart_47720
Heart	Enhancers	ENSMUSG00000071657	Enhancers_Heart_47720
Heart	Enhancers	ENSMUSG00000010095	Enhancers_Heart_47720
Heart	Enhancers	ENSMUSG00000071660	Enhancers_Heart_47720
Heart	Enhancers	ENSMUSG00000065392	Enhancers_Heart_47720
Heart	Enhancers	ENSMUSG00000071661	Enhancers_Heart_47720
Heart	Enhancers	ENSMUSG00000003680	Enhancers_Heart_47720
Heart	Enhancers	ENSMUSG00000042729	Enhancers_Heart_47720
Heart	Enhancers	ENSMUSG00000071654	Enhancers_Heart_47720
Heart	Enhancers	ENSMUSG00000071645	Enhancers_Heart_47720
Heart	Enhancers	ENSMUSG00000117924	Enhancers_Heart_47720
Heart	Enhancers	ENSMUSG00000071650	Enhancers_Heart_47720
Heart	Enhancers	ENSMUSG00000010097	Enhancers_Heart_47720
Heart	Enhancers	ENSMUSG00000010110	Enhancers_Heart_47720
Heart	Enhancers	ENSMUSG00000071658	Enhancers_Heart_47722
Heart	Enhancers	ENSMUSG00000071654	Enhancers_Heart_47722
Heart	Enhancers	ENSMUSG00000071645	Enhancers_Heart_47722
Heart	Enhancers	ENSMUSG00000071652	Enhancers_Heart_47722
Heart	Enhancers	ENSMUSG00000071655	Enhancers_Heart_47722
Heart	Enhancers	ENSMUSG00000071649	Enhancers_Heart_47722
Heart	Enhancers	ENSMUSG00000003680	Enhancers_Heart_47722
Heart	Enhancers	ENSMUSG00000071646	Enhancers_Heart_47722
Heart	Enhancers	ENSMUSG00000071662	Enhancers_Heart_47722
Heart	Enhancers	ENSMUSG00000071657	Enhancers_Heart_47722
Heart	Enhancers	ENSMUSG00000010097	Enhancers_Heart_47722
Heart	Enhancers	ENSMUSG00000010110	Enhancers_Heart_47722
Heart	Enhancers	ENSMUSG00000069833	Enhancers_Heart_47722
Heart	Enhancers	ENSMUSG00000042729	Enhancers_Heart_47722
Heart	Enhancers	ENSMUSG00000071647	Enhancers_Heart_47722
Heart	Enhancers	ENSMUSG00000071650	Enhancers_Heart_47722
Heart	Enhancers	ENSMUSG00000071661	Enhancers_Heart_47722
Heart	Enhancers	ENSMUSG00000117924	Enhancers_Heart_47722
Heart	Enhancers	ENSMUSG00000071656	Enhancers_Heart_47722
Heart	Enhancers	ENSMUSG00000071644	Enhancers_Heart_47722
Heart	Enhancers	ENSMUSG00000071660	Enhancers_Heart_47722
Heart	Enhancers	ENSMUSG00000071661	Enhancers_Heart_47723
Heart	Enhancers	ENSMUSG00000071647	Enhancers_Heart_47723
Heart	Enhancers	ENSMUSG00000071656	Enhancers_Heart_47723
Heart	Enhancers	ENSMUSG00000071662	Enhancers_Heart_47723
Heart	Enhancers	ENSMUSG00000069833	Enhancers_Heart_47723
Heart	Enhancers	ENSMUSG00000071650	Enhancers_Heart_47723
Heart	Enhancers	ENSMUSG00000071655	Enhancers_Heart_47723
Heart	Enhancers	ENSMUSG00000071649	Enhancers_Heart_47723
Heart	Enhancers	ENSMUSG00000071645	Enhancers_Heart_47723
Heart	Enhancers	ENSMUSG00000071644	Enhancers_Heart_47723
Heart	Enhancers	ENSMUSG00000071654	Enhancers_Heart_47723
Heart	Enhancers	ENSMUSG00000071660	Enhancers_Heart_47723
Heart	Enhancers	ENSMUSG00000071658	Enhancers_Heart_47723
Heart	Enhancers	ENSMUSG00000071652	Enhancers_Heart_47723
Heart	Enhancers	ENSMUSG00000071657	Enhancers_Heart_47723
Heart	Enhancers	ENSMUSG00000071646	Enhancers_Heart_47723
Heart	Enhancers	ENSMUSG00000071660	Enhancers_Heart_47724
Heart	Enhancers	ENSMUSG00000071656	Enhancers_Heart_47724
Heart	Enhancers	ENSMUSG00000071657	Enhancers_Heart_47724
Heart	Enhancers	ENSMUSG00000071650	Enhancers_Heart_47724
Heart	Enhancers	ENSMUSG00000071655	Enhancers_Heart_47724
Heart	Enhancers	ENSMUSG00000071645	Enhancers_Heart_47724
Heart	Enhancers	ENSMUSG00000071649	Enhancers_Heart_47724
Heart	Enhancers	ENSMUSG00000071652	Enhancers_Heart_47724
Heart	Enhancers	ENSMUSG00000071646	Enhancers_Heart_47724
Heart	Enhancers	ENSMUSG00000071654	Enhancers_Heart_47724
Heart	Enhancers	ENSMUSG00000071658	Enhancers_Heart_47724
Heart	Enhancers	ENSMUSG00000069833	Enhancers_Heart_47724
Heart	Enhancers	ENSMUSG00000071647	Enhancers_Heart_47724
Heart	Enhancers	ENSMUSG00000071644	Enhancers_Heart_47724
Heart	Enhancers	ENSMUSG00000069833	Enhancers_Heart_47741
Heart	Enhancers	ENSMUSG00000071646	Enhancers_Heart_47741
Heart	Enhancers	ENSMUSG00000096872	Enhancers_Heart_47741
Heart	Enhancers	ENSMUSG00000024654	Enhancers_Heart_47741
Heart	Enhancers	ENSMUSG00000071645	Enhancers_Heart_47741
Heart	Enhancers	ENSMUSG00000071644	Enhancers_Heart_47741
Heart	Enhancers	ENSMUSG00000032649	Enhancers_Heart_4775
Heart	Enhancers	ENSMUSG00000014980	Enhancers_Heart_4775
Heart	Enhancers	ENSMUSG00000014980	Enhancers_Heart_4776
Heart	Enhancers	ENSMUSG00000032649	Enhancers_Heart_4776
Heart	Enhancers	ENSMUSG00000014980	Enhancers_Heart_4777
Heart	Enhancers	ENSMUSG00000032649	Enhancers_Heart_4777
Heart	Enhancers	ENSMUSG00000024665	Enhancers_Heart_47772
Heart	Enhancers	ENSMUSG00000024664	Enhancers_Heart_47772
Heart	Enhancers	ENSMUSG00000048832	Enhancers_Heart_47772
Heart	Enhancers	ENSMUSG00000024661	Enhancers_Heart_47772
Heart	Enhancers	ENSMUSG00000024660	Enhancers_Heart_47772
Heart	Enhancers	ENSMUSG00000010663	Enhancers_Heart_47772
Heart	Enhancers	ENSMUSG00000024663	Enhancers_Heart_47772
Heart	Enhancers	ENSMUSG00000037418	Enhancers_Heart_47772
Heart	Enhancers	ENSMUSG00000024661	Enhancers_Heart_47776
Heart	Enhancers	ENSMUSG00000036372	Enhancers_Heart_47776
Heart	Enhancers	ENSMUSG00000024660	Enhancers_Heart_47776
Heart	Enhancers	ENSMUSG00000024665	Enhancers_Heart_47776
Heart	Enhancers	ENSMUSG00000024742	Enhancers_Heart_47776
Heart	Enhancers	ENSMUSG00000010663	Enhancers_Heart_47776
Heart	Enhancers	ENSMUSG00000024663	Enhancers_Heart_47776
Heart	Enhancers	ENSMUSG00000024664	Enhancers_Heart_47776
Heart	Enhancers	ENSMUSG00000037418	Enhancers_Heart_47776
Heart	Enhancers	ENSMUSG00000014980	Enhancers_Heart_4778
Heart	Enhancers	ENSMUSG00000032649	Enhancers_Heart_4778
Heart	Enhancers	ENSMUSG00000024664	Enhancers_Heart_47791
Heart	Enhancers	ENSMUSG00000035735	Enhancers_Heart_47791
Heart	Enhancers	ENSMUSG00000024742	Enhancers_Heart_47791
Heart	Enhancers	ENSMUSG00000024663	Enhancers_Heart_47791
Heart	Enhancers	ENSMUSG00000036098	Enhancers_Heart_47791
Heart	Enhancers	ENSMUSG00000010663	Enhancers_Heart_47791
Heart	Enhancers	ENSMUSG00000036372	Enhancers_Heart_47791
Heart	Enhancers	ENSMUSG00000024665	Enhancers_Heart_47791
Heart	Enhancers	ENSMUSG00000024742	Enhancers_Heart_47793
Heart	Enhancers	ENSMUSG00000024665	Enhancers_Heart_47793
Heart	Enhancers	ENSMUSG00000024664	Enhancers_Heart_47793
Heart	Enhancers	ENSMUSG00000036372	Enhancers_Heart_47793
Heart	Enhancers	ENSMUSG00000010663	Enhancers_Heart_47793
Heart	Enhancers	ENSMUSG00000035735	Enhancers_Heart_47793
Heart	Enhancers	ENSMUSG00000036098	Enhancers_Heart_47793
Heart	Enhancers	ENSMUSG00000024664	Enhancers_Heart_47795
Heart	Enhancers	ENSMUSG00000024742	Enhancers_Heart_47795
Heart	Enhancers	ENSMUSG00000036372	Enhancers_Heart_47795
Heart	Enhancers	ENSMUSG00000024665	Enhancers_Heart_47795
Heart	Enhancers	ENSMUSG00000035735	Enhancers_Heart_47795
Heart	Enhancers	ENSMUSG00000036098	Enhancers_Heart_47795
Heart	Enhancers	ENSMUSG00000010663	Enhancers_Heart_47795
Heart	Enhancers	ENSMUSG00000037447	Enhancers_Heart_478
Heart	Enhancers	ENSMUSG00000010453	Enhancers_Heart_478
Heart	Enhancers	ENSMUSG00000001143	Enhancers_Heart_478
Heart	Enhancers	ENSMUSG00000037432	Enhancers_Heart_478
Heart	Enhancers	ENSMUSG00000032649	Enhancers_Heart_4780
Heart	Enhancers	ENSMUSG00000014980	Enhancers_Heart_4780
Heart	Enhancers	ENSMUSG00000036372	Enhancers_Heart_47807
Heart	Enhancers	ENSMUSG00000035735	Enhancers_Heart_47807
Heart	Enhancers	ENSMUSG00000010663	Enhancers_Heart_47807
Heart	Enhancers	ENSMUSG00000024743	Enhancers_Heart_47807
Heart	Enhancers	ENSMUSG00000024742	Enhancers_Heart_47807
Heart	Enhancers	ENSMUSG00000036098	Enhancers_Heart_47807
Heart	Enhancers	ENSMUSG00000024743	Enhancers_Heart_47809
Heart	Enhancers	ENSMUSG00000036098	Enhancers_Heart_47809
Heart	Enhancers	ENSMUSG00000024742	Enhancers_Heart_47809
Heart	Enhancers	ENSMUSG00000036372	Enhancers_Heart_47809
Heart	Enhancers	ENSMUSG00000035735	Enhancers_Heart_47809
Heart	Enhancers	ENSMUSG00000010663	Enhancers_Heart_47809
Heart	Enhancers	ENSMUSG00000014980	Enhancers_Heart_4781
Heart	Enhancers	ENSMUSG00000032649	Enhancers_Heart_4781
Heart	Enhancers	ENSMUSG00000024668	Enhancers_Heart_47819
Heart	Enhancers	ENSMUSG00000024743	Enhancers_Heart_47819
Heart	Enhancers	ENSMUSG00000034820	Enhancers_Heart_47819
Heart	Enhancers	ENSMUSG00000036098	Enhancers_Heart_47819
Heart	Enhancers	ENSMUSG00000035735	Enhancers_Heart_47819
Heart	Enhancers	ENSMUSG00000014980	Enhancers_Heart_4782
Heart	Enhancers	ENSMUSG00000032649	Enhancers_Heart_4782
Heart	Enhancers	ENSMUSG00000024743	Enhancers_Heart_47820
Heart	Enhancers	ENSMUSG00000036098	Enhancers_Heart_47820
Heart	Enhancers	ENSMUSG00000035735	Enhancers_Heart_47820
Heart	Enhancers	ENSMUSG00000024668	Enhancers_Heart_47820
Heart	Enhancers	ENSMUSG00000034820	Enhancers_Heart_47820
Heart	Enhancers	ENSMUSG00000014980	Enhancers_Heart_4783
Heart	Enhancers	ENSMUSG00000032649	Enhancers_Heart_4783
Heart	Enhancers	ENSMUSG00000096872	Enhancers_Heart_47832
Heart	Enhancers	ENSMUSG00000024668	Enhancers_Heart_47832
Heart	Enhancers	ENSMUSG00000024666	Enhancers_Heart_47832
Heart	Enhancers	ENSMUSG00000034820	Enhancers_Heart_47832
Heart	Enhancers	ENSMUSG00000043789	Enhancers_Heart_47832
Heart	Enhancers	ENSMUSG00000048832	Enhancers_Heart_47832
Heart	Enhancers	ENSMUSG00000034371	Enhancers_Heart_47832
Heart	Enhancers	ENSMUSG00000024740	Enhancers_Heart_47832
Heart	Enhancers	ENSMUSG00000024667	Enhancers_Heart_47832
Heart	Enhancers	ENSMUSG00000034445	Enhancers_Heart_47832
Heart	Enhancers	ENSMUSG00000014980	Enhancers_Heart_4785
Heart	Enhancers	ENSMUSG00000032649	Enhancers_Heart_4785
Heart	Enhancers	ENSMUSG00000067571	Enhancers_Heart_47854
Heart	Enhancers	ENSMUSG00000024735	Enhancers_Heart_47854
Heart	Enhancers	ENSMUSG00000024736	Enhancers_Heart_47854
Heart	Enhancers	ENSMUSG00000024670	Enhancers_Heart_47854
Heart	Enhancers	ENSMUSG00000034659	Enhancers_Heart_47854
Heart	Enhancers	ENSMUSG00000024670	Enhancers_Heart_47855
Heart	Enhancers	ENSMUSG00000034659	Enhancers_Heart_47855
Heart	Enhancers	ENSMUSG00000024735	Enhancers_Heart_47855
Heart	Enhancers	ENSMUSG00000024736	Enhancers_Heart_47855
Heart	Enhancers	ENSMUSG00000067571	Enhancers_Heart_47855
Heart	Enhancers	ENSMUSG00000024736	Enhancers_Heart_47856
Heart	Enhancers	ENSMUSG00000034659	Enhancers_Heart_47856
Heart	Enhancers	ENSMUSG00000067571	Enhancers_Heart_47856
Heart	Enhancers	ENSMUSG00000024735	Enhancers_Heart_47856
Heart	Enhancers	ENSMUSG00000024670	Enhancers_Heart_47856
Heart	Enhancers	ENSMUSG00000024728	Enhancers_Heart_47864
Heart	Enhancers	ENSMUSG00000024673	Enhancers_Heart_47864
Heart	Enhancers	ENSMUSG00000057240	Enhancers_Heart_47864
Heart	Enhancers	ENSMUSG00000067571	Enhancers_Heart_47864
Heart	Enhancers	ENSMUSG00000067571	Enhancers_Heart_47865
Heart	Enhancers	ENSMUSG00000024673	Enhancers_Heart_47865
Heart	Enhancers	ENSMUSG00000024728	Enhancers_Heart_47865
Heart	Enhancers	ENSMUSG00000057240	Enhancers_Heart_47865
Heart	Enhancers	ENSMUSG00000057240	Enhancers_Heart_47866
Heart	Enhancers	ENSMUSG00000024728	Enhancers_Heart_47866
Heart	Enhancers	ENSMUSG00000067571	Enhancers_Heart_47866
Heart	Enhancers	ENSMUSG00000024673	Enhancers_Heart_47866
Heart	Enhancers	ENSMUSG00000032649	Enhancers_Heart_4787
Heart	Enhancers	ENSMUSG00000014980	Enhancers_Heart_4787
Heart	Enhancers	ENSMUSG00000024680	Enhancers_Heart_47870
Heart	Enhancers	ENSMUSG00000041488	Enhancers_Heart_47874
Heart	Enhancers	ENSMUSG00000024683	Enhancers_Heart_47874
Heart	Enhancers	ENSMUSG00000046139	Enhancers_Heart_47874
Heart	Enhancers	ENSMUSG00000024682	Enhancers_Heart_47874
Heart	Enhancers	ENSMUSG00000024683	Enhancers_Heart_47876
Heart	Enhancers	ENSMUSG00000024682	Enhancers_Heart_47876
Heart	Enhancers	ENSMUSG00000041488	Enhancers_Heart_47876
Heart	Enhancers	ENSMUSG00000024687	Enhancers_Heart_47876
Heart	Enhancers	ENSMUSG00000046139	Enhancers_Heart_47876
Heart	Enhancers	ENSMUSG00000024683	Enhancers_Heart_47877
Heart	Enhancers	ENSMUSG00000046139	Enhancers_Heart_47877
Heart	Enhancers	ENSMUSG00000041488	Enhancers_Heart_47877
Heart	Enhancers	ENSMUSG00000024687	Enhancers_Heart_47877
Heart	Enhancers	ENSMUSG00000024682	Enhancers_Heart_47877
Heart	Enhancers	ENSMUSG00000046139	Enhancers_Heart_47882
Heart	Enhancers	ENSMUSG00000067524	Enhancers_Heart_47882
Heart	Enhancers	ENSMUSG00000067522	Enhancers_Heart_47882
Heart	Enhancers	ENSMUSG00000041488	Enhancers_Heart_47882
Heart	Enhancers	ENSMUSG00000024687	Enhancers_Heart_47882
Heart	Enhancers	ENSMUSG00000067524	Enhancers_Heart_47884
Heart	Enhancers	ENSMUSG00000024687	Enhancers_Heart_47884
Heart	Enhancers	ENSMUSG00000067522	Enhancers_Heart_47884
Heart	Enhancers	ENSMUSG00000041488	Enhancers_Heart_47884
Heart	Enhancers	ENSMUSG00000046139	Enhancers_Heart_47884
Heart	Enhancers	ENSMUSG00000024691	Enhancers_Heart_47889
Heart	Enhancers	ENSMUSG00000046650	Enhancers_Heart_47889
Heart	Enhancers	ENSMUSG00000063683	Enhancers_Heart_47889
Heart	Enhancers	ENSMUSG00000039982	Enhancers_Heart_47889
Heart	Enhancers	ENSMUSG00000046650	Enhancers_Heart_47896
Heart	Enhancers	ENSMUSG00000024691	Enhancers_Heart_47896
Heart	Enhancers	ENSMUSG00000039982	Enhancers_Heart_47896
Heart	Enhancers	ENSMUSG00000063683	Enhancers_Heart_47896
Heart	Enhancers	ENSMUSG00000063683	Enhancers_Heart_47897
Heart	Enhancers	ENSMUSG00000039982	Enhancers_Heart_47897
Heart	Enhancers	ENSMUSG00000024691	Enhancers_Heart_47897
Heart	Enhancers	ENSMUSG00000046650	Enhancers_Heart_47897
Heart	Enhancers	ENSMUSG00000046650	Enhancers_Heart_47899
Heart	Enhancers	ENSMUSG00000039982	Enhancers_Heart_47899
Heart	Enhancers	ENSMUSG00000063683	Enhancers_Heart_47899
Heart	Enhancers	ENSMUSG00000024691	Enhancers_Heart_47899
Heart	Enhancers	ENSMUSG00000001143	Enhancers_Heart_479
Heart	Enhancers	ENSMUSG00000037432	Enhancers_Heart_479
Heart	Enhancers	ENSMUSG00000001138	Enhancers_Heart_479
Heart	Enhancers	ENSMUSG00000010453	Enhancers_Heart_479
Heart	Enhancers	ENSMUSG00000079610	Enhancers_Heart_479
Heart	Enhancers	ENSMUSG00000037408	Enhancers_Heart_479
Heart	Enhancers	ENSMUSG00000039982	Enhancers_Heart_47903
Heart	Enhancers	ENSMUSG00000063683	Enhancers_Heart_47903
Heart	Enhancers	ENSMUSG00000024691	Enhancers_Heart_47903
Heart	Enhancers	ENSMUSG00000046650	Enhancers_Heart_47903
Heart	Enhancers	ENSMUSG00000024691	Enhancers_Heart_47911
Heart	Enhancers	ENSMUSG00000046650	Enhancers_Heart_47911
Heart	Enhancers	ENSMUSG00000063683	Enhancers_Heart_47911
Heart	Enhancers	ENSMUSG00000039982	Enhancers_Heart_47911
Heart	Enhancers	ENSMUSG00000024696	Enhancers_Heart_47915
Heart	Enhancers	ENSMUSG00000079415	Enhancers_Heart_47915
Heart	Enhancers	ENSMUSG00000024696	Enhancers_Heart_47917
Heart	Enhancers	ENSMUSG00000079415	Enhancers_Heart_47917
Heart	Enhancers	ENSMUSG00000024696	Enhancers_Heart_47918
Heart	Enhancers	ENSMUSG00000079415	Enhancers_Heart_47918
Heart	Enhancers	ENSMUSG00000024696	Enhancers_Heart_47919
Heart	Enhancers	ENSMUSG00000079415	Enhancers_Heart_47919
Heart	Enhancers	ENSMUSG00000046913	Enhancers_Heart_47922
Heart	Enhancers	ENSMUSG00000024696	Enhancers_Heart_47922
Heart	Enhancers	ENSMUSG00000079415	Enhancers_Heart_47922
Heart	Enhancers	ENSMUSG00000024642	Enhancers_Heart_47928
Heart	Enhancers	ENSMUSG00000014980	Enhancers_Heart_4793
Heart	Enhancers	ENSMUSG00000032649	Enhancers_Heart_4793
Heart	Enhancers	ENSMUSG00000024642	Enhancers_Heart_47930
Heart	Enhancers	ENSMUSG00000024642	Enhancers_Heart_47931
Heart	Enhancers	ENSMUSG00000024640	Enhancers_Heart_47940
Heart	Enhancers	ENSMUSG00000041491	Enhancers_Heart_47940
Heart	Enhancers	ENSMUSG00000024639	Enhancers_Heart_47947
Heart	Enhancers	ENSMUSG00000024639	Enhancers_Heart_47948
Heart	Enhancers	ENSMUSG00000024639	Enhancers_Heart_47949
Heart	Enhancers	ENSMUSG00000024639	Enhancers_Heart_47952
Heart	Enhancers	ENSMUSG00000024639	Enhancers_Heart_47954
Heart	Enhancers	ENSMUSG00000024639	Enhancers_Heart_47955
Heart	Enhancers	ENSMUSG00000024639	Enhancers_Heart_47956
Heart	Enhancers	ENSMUSG00000024639	Enhancers_Heart_47957
Heart	Enhancers	ENSMUSG00000024639	Enhancers_Heart_47958
Heart	Enhancers	ENSMUSG00000024639	Enhancers_Heart_47959
Heart	Enhancers	ENSMUSG00000032649	Enhancers_Heart_4796
Heart	Enhancers	ENSMUSG00000014980	Enhancers_Heart_4796
Heart	Enhancers	ENSMUSG00000024639	Enhancers_Heart_47965
Heart	Enhancers	ENSMUSG00000024639	Enhancers_Heart_47967
Heart	Enhancers	ENSMUSG00000024639	Enhancers_Heart_47970
Heart	Enhancers	ENSMUSG00000024639	Enhancers_Heart_47971
Heart	Enhancers	ENSMUSG00000024697	Enhancers_Heart_47975
Heart	Enhancers	ENSMUSG00000024697	Enhancers_Heart_47976
Heart	Enhancers	ENSMUSG00000024697	Enhancers_Heart_47977
Heart	Enhancers	ENSMUSG00000024697	Enhancers_Heart_47978
Heart	Enhancers	ENSMUSG00000014980	Enhancers_Heart_4798
Heart	Enhancers	ENSMUSG00000032649	Enhancers_Heart_4798
Heart	Enhancers	ENSMUSG00000032649	Enhancers_Heart_4799
Heart	Enhancers	ENSMUSG00000025912	Enhancers_Heart_48
Heart	Enhancers	ENSMUSG00000067879	Enhancers_Heart_48
Heart	Enhancers	ENSMUSG00000025911	Enhancers_Heart_48
Heart	Enhancers	ENSMUSG00000037408	Enhancers_Heart_480
Heart	Enhancers	ENSMUSG00000037432	Enhancers_Heart_480
Heart	Enhancers	ENSMUSG00000010453	Enhancers_Heart_480
Heart	Enhancers	ENSMUSG00000001138	Enhancers_Heart_480
Heart	Enhancers	ENSMUSG00000001143	Enhancers_Heart_480
Heart	Enhancers	ENSMUSG00000079610	Enhancers_Heart_480
Heart	Enhancers	ENSMUSG00000032649	Enhancers_Heart_4800
Heart	Enhancers	ENSMUSG00000032649	Enhancers_Heart_4801
Heart	Enhancers	ENSMUSG00000038843	Enhancers_Heart_48011
Heart	Enhancers	ENSMUSG00000024712	Enhancers_Heart_48011
Heart	Enhancers	ENSMUSG00000024712	Enhancers_Heart_48012
Heart	Enhancers	ENSMUSG00000038843	Enhancers_Heart_48012
Heart	Enhancers	ENSMUSG00000024713	Enhancers_Heart_48019
Heart	Enhancers	ENSMUSG00000032649	Enhancers_Heart_4802
Heart	Enhancers	ENSMUSG00000024713	Enhancers_Heart_48020
Heart	Enhancers	ENSMUSG00000032649	Enhancers_Heart_4804
Heart	Enhancers	ENSMUSG00000024659	Enhancers_Heart_48046
Heart	Enhancers	ENSMUSG00000024659	Enhancers_Heart_48047
Heart	Enhancers	ENSMUSG00000024659	Enhancers_Heart_48048
Heart	Enhancers	ENSMUSG00000024659	Enhancers_Heart_48050
Heart	Enhancers	ENSMUSG00000024659	Enhancers_Heart_48051
Heart	Enhancers	ENSMUSG00000024659	Enhancers_Heart_48053
Heart	Enhancers	ENSMUSG00000024659	Enhancers_Heart_48054
Heart	Enhancers	ENSMUSG00000032649	Enhancers_Heart_4806
Heart	Enhancers	ENSMUSG00000024749	Enhancers_Heart_48061
Heart	Enhancers	ENSMUSG00000024749	Enhancers_Heart_48062
Heart	Enhancers	ENSMUSG00000024749	Enhancers_Heart_48064
Heart	Enhancers	ENSMUSG00000024749	Enhancers_Heart_48065
Heart	Enhancers	ENSMUSG00000032649	Enhancers_Heart_4807
Heart	Enhancers	ENSMUSG00000024750	Enhancers_Heart_48075
Heart	Enhancers	ENSMUSG00000024750	Enhancers_Heart_48076
Heart	Enhancers	ENSMUSG00000024750	Enhancers_Heart_48079
Heart	Enhancers	ENSMUSG00000024750	Enhancers_Heart_48080
Heart	Enhancers	ENSMUSG00000024750	Enhancers_Heart_48081
Heart	Enhancers	ENSMUSG00000032649	Enhancers_Heart_4809
Heart	Enhancers	ENSMUSG00000058624	Enhancers_Heart_48095
Heart	Enhancers	ENSMUSG00000058624	Enhancers_Heart_48096
Heart	Enhancers	ENSMUSG00000037408	Enhancers_Heart_481
Heart	Enhancers	ENSMUSG00000001143	Enhancers_Heart_481
Heart	Enhancers	ENSMUSG00000026121	Enhancers_Heart_481
Heart	Enhancers	ENSMUSG00000001138	Enhancers_Heart_481
Heart	Enhancers	ENSMUSG00000010453	Enhancers_Heart_481
Heart	Enhancers	ENSMUSG00000037432	Enhancers_Heart_481
Heart	Enhancers	ENSMUSG00000079610	Enhancers_Heart_481
Heart	Enhancers	ENSMUSG00000058624	Enhancers_Heart_48100
Heart	Enhancers	ENSMUSG00000058624	Enhancers_Heart_48101
Heart	Enhancers	ENSMUSG00000058624	Enhancers_Heart_48102
Heart	Enhancers	ENSMUSG00000058624	Enhancers_Heart_48104
Heart	Enhancers	ENSMUSG00000058624	Enhancers_Heart_48105
Heart	Enhancers	ENSMUSG00000047368	Enhancers_Heart_48112
Heart	Enhancers	ENSMUSG00000024754	Enhancers_Heart_48112
Heart	Enhancers	ENSMUSG00000035171	Enhancers_Heart_48112
Heart	Enhancers	ENSMUSG00000047368	Enhancers_Heart_48114
Heart	Enhancers	ENSMUSG00000024754	Enhancers_Heart_48114
Heart	Enhancers	ENSMUSG00000024754	Enhancers_Heart_48115
Heart	Enhancers	ENSMUSG00000024754	Enhancers_Heart_48116
Heart	Enhancers	ENSMUSG00000024754	Enhancers_Heart_48117
Heart	Enhancers	ENSMUSG00000024754	Enhancers_Heart_48119
Heart	Enhancers	ENSMUSG00000024754	Enhancers_Heart_48120
Heart	Enhancers	ENSMUSG00000024754	Enhancers_Heart_48121
Heart	Enhancers	ENSMUSG00000024754	Enhancers_Heart_48127
Heart	Enhancers	ENSMUSG00000024754	Enhancers_Heart_48128
Heart	Enhancers	ENSMUSG00000032649	Enhancers_Heart_4813
Heart	Enhancers	ENSMUSG00000024754	Enhancers_Heart_48131
Heart	Enhancers	ENSMUSG00000024754	Enhancers_Heart_48132
Heart	Enhancers	ENSMUSG00000024754	Enhancers_Heart_48133
Heart	Enhancers	ENSMUSG00000024754	Enhancers_Heart_48135
Heart	Enhancers	ENSMUSG00000024754	Enhancers_Heart_48138
Heart	Enhancers	ENSMUSG00000032649	Enhancers_Heart_4814
Heart	Enhancers	ENSMUSG00000024754	Enhancers_Heart_48145
Heart	Enhancers	ENSMUSG00000024754	Enhancers_Heart_48146
Heart	Enhancers	ENSMUSG00000032649	Enhancers_Heart_4816
Heart	Enhancers	ENSMUSG00000033863	Enhancers_Heart_48200
Heart	Enhancers	ENSMUSG00000033863	Enhancers_Heart_48206
Heart	Enhancers	ENSMUSG00000033863	Enhancers_Heart_48207
Heart	Enhancers	ENSMUSG00000026482	Enhancers_Heart_4821
Heart	Enhancers	ENSMUSG00000033863	Enhancers_Heart_48210
Heart	Enhancers	ENSMUSG00000024943	Enhancers_Heart_48210
Heart	Enhancers	ENSMUSG00000024943	Enhancers_Heart_48214
Heart	Enhancers	ENSMUSG00000033863	Enhancers_Heart_48214
Heart	Enhancers	ENSMUSG00000033863	Enhancers_Heart_48215
Heart	Enhancers	ENSMUSG00000024943	Enhancers_Heart_48215
Heart	Enhancers	ENSMUSG00000033863	Enhancers_Heart_48219
Heart	Enhancers	ENSMUSG00000024943	Enhancers_Heart_48219
Heart	Enhancers	ENSMUSG00000026482	Enhancers_Heart_4822
Heart	Enhancers	ENSMUSG00000024943	Enhancers_Heart_48222
Heart	Enhancers	ENSMUSG00000024943	Enhancers_Heart_48223
Heart	Enhancers	ENSMUSG00000024943	Enhancers_Heart_48225
Heart	Enhancers	ENSMUSG00000024943	Enhancers_Heart_48229
Heart	Enhancers	ENSMUSG00000024943	Enhancers_Heart_48230
Heart	Enhancers	ENSMUSG00000026482	Enhancers_Heart_4824
Heart	Enhancers	ENSMUSG00000026482	Enhancers_Heart_4825
Heart	Enhancers	ENSMUSG00000024897	Enhancers_Heart_48250
Heart	Enhancers	ENSMUSG00000024897	Enhancers_Heart_48251
Heart	Enhancers	ENSMUSG00000024897	Enhancers_Heart_48252
Heart	Enhancers	ENSMUSG00000024897	Enhancers_Heart_48256
Heart	Enhancers	ENSMUSG00000024897	Enhancers_Heart_48258
Heart	Enhancers	ENSMUSG00000026482	Enhancers_Heart_4826
Heart	Enhancers	ENSMUSG00000024897	Enhancers_Heart_48260
Heart	Enhancers	ENSMUSG00000024897	Enhancers_Heart_48261
Heart	Enhancers	ENSMUSG00000024897	Enhancers_Heart_48265
Heart	Enhancers	ENSMUSG00000024897	Enhancers_Heart_48267
Heart	Enhancers	ENSMUSG00000024897	Enhancers_Heart_48268
Heart	Enhancers	ENSMUSG00000024897	Enhancers_Heart_48270
Heart	Enhancers	ENSMUSG00000071604	Enhancers_Heart_48270
Heart	Enhancers	ENSMUSG00000024897	Enhancers_Heart_48271
Heart	Enhancers	ENSMUSG00000071604	Enhancers_Heart_48271
Heart	Enhancers	ENSMUSG00000024897	Enhancers_Heart_48273
Heart	Enhancers	ENSMUSG00000071604	Enhancers_Heart_48273
Heart	Enhancers	ENSMUSG00000024897	Enhancers_Heart_48274
Heart	Enhancers	ENSMUSG00000071604	Enhancers_Heart_48274
Heart	Enhancers	ENSMUSG00000071604	Enhancers_Heart_48275
Heart	Enhancers	ENSMUSG00000071604	Enhancers_Heart_48276
Heart	Enhancers	ENSMUSG00000026482	Enhancers_Heart_4828
Heart	Enhancers	ENSMUSG00000071604	Enhancers_Heart_48280
Heart	Enhancers	ENSMUSG00000071604	Enhancers_Heart_48281
Heart	Enhancers	ENSMUSG00000071604	Enhancers_Heart_48286
Heart	Enhancers	ENSMUSG00000071604	Enhancers_Heart_48287
Heart	Enhancers	ENSMUSG00000071604	Enhancers_Heart_48289
Heart	Enhancers	ENSMUSG00000071604	Enhancers_Heart_48290
Heart	Enhancers	ENSMUSG00000071604	Enhancers_Heart_48293
Heart	Enhancers	ENSMUSG00000024812	Enhancers_Heart_48293
Heart	Enhancers	ENSMUSG00000071604	Enhancers_Heart_48294
Heart	Enhancers	ENSMUSG00000024812	Enhancers_Heart_48294
Heart	Enhancers	ENSMUSG00000024812	Enhancers_Heart_48295
Heart	Enhancers	ENSMUSG00000024812	Enhancers_Heart_48296
Heart	Enhancers	ENSMUSG00000026482	Enhancers_Heart_4830
Heart	Enhancers	ENSMUSG00000024812	Enhancers_Heart_48308
Heart	Enhancers	ENSMUSG00000026482	Enhancers_Heart_4831
Heart	Enhancers	ENSMUSG00000024812	Enhancers_Heart_48310
Heart	Enhancers	ENSMUSG00000024812	Enhancers_Heart_48314
Heart	Enhancers	ENSMUSG00000059363	Enhancers_Heart_48314
Heart	Enhancers	ENSMUSG00000024812	Enhancers_Heart_48315
Heart	Enhancers	ENSMUSG00000059363	Enhancers_Heart_48315
Heart	Enhancers	ENSMUSG00000024812	Enhancers_Heart_48317
Heart	Enhancers	ENSMUSG00000059363	Enhancers_Heart_48317
Heart	Enhancers	ENSMUSG00000059363	Enhancers_Heart_48323
Heart	Enhancers	ENSMUSG00000024812	Enhancers_Heart_48323
Heart	Enhancers	ENSMUSG00000059363	Enhancers_Heart_48324
Heart	Enhancers	ENSMUSG00000024812	Enhancers_Heart_48324
Heart	Enhancers	ENSMUSG00000024812	Enhancers_Heart_48327
Heart	Enhancers	ENSMUSG00000059363	Enhancers_Heart_48327
Heart	Enhancers	ENSMUSG00000059363	Enhancers_Heart_48329
Heart	Enhancers	ENSMUSG00000024812	Enhancers_Heart_48329
Heart	Enhancers	ENSMUSG00000024812	Enhancers_Heart_48333
Heart	Enhancers	ENSMUSG00000059363	Enhancers_Heart_48333
Heart	Enhancers	ENSMUSG00000059363	Enhancers_Heart_48334
Heart	Enhancers	ENSMUSG00000024812	Enhancers_Heart_48334
Heart	Enhancers	ENSMUSG00000024812	Enhancers_Heart_48336
Heart	Enhancers	ENSMUSG00000059363	Enhancers_Heart_48336
Heart	Enhancers	ENSMUSG00000059363	Enhancers_Heart_48338
Heart	Enhancers	ENSMUSG00000024812	Enhancers_Heart_48338
Heart	Enhancers	ENSMUSG00000059363	Enhancers_Heart_48339
Heart	Enhancers	ENSMUSG00000024812	Enhancers_Heart_48339
Heart	Enhancers	ENSMUSG00000059363	Enhancers_Heart_48342
Heart	Enhancers	ENSMUSG00000059363	Enhancers_Heart_48343
Heart	Enhancers	ENSMUSG00000059363	Enhancers_Heart_48344
Heart	Enhancers	ENSMUSG00000024867	Enhancers_Heart_48348
Heart	Enhancers	ENSMUSG00000059363	Enhancers_Heart_48348
Heart	Enhancers	ENSMUSG00000074922	Enhancers_Heart_48348
Heart	Enhancers	ENSMUSG00000074922	Enhancers_Heart_48349
Heart	Enhancers	ENSMUSG00000024867	Enhancers_Heart_48349
Heart	Enhancers	ENSMUSG00000024867	Enhancers_Heart_48350
Heart	Enhancers	ENSMUSG00000074922	Enhancers_Heart_48350
Heart	Enhancers	ENSMUSG00000024867	Enhancers_Heart_48351
Heart	Enhancers	ENSMUSG00000074922	Enhancers_Heart_48351
Heart	Enhancers	ENSMUSG00000074922	Enhancers_Heart_48352
Heart	Enhancers	ENSMUSG00000024867	Enhancers_Heart_48352
Heart	Enhancers	ENSMUSG00000074922	Enhancers_Heart_48355
Heart	Enhancers	ENSMUSG00000024867	Enhancers_Heart_48355
Heart	Enhancers	ENSMUSG00000024867	Enhancers_Heart_48357
Heart	Enhancers	ENSMUSG00000074922	Enhancers_Heart_48357
Heart	Enhancers	ENSMUSG00000024867	Enhancers_Heart_48358
Heart	Enhancers	ENSMUSG00000074922	Enhancers_Heart_48358
Heart	Enhancers	ENSMUSG00000026482	Enhancers_Heart_4836
Heart	Enhancers	ENSMUSG00000024867	Enhancers_Heart_48361
Heart	Enhancers	ENSMUSG00000074922	Enhancers_Heart_48361
Heart	Enhancers	ENSMUSG00000074922	Enhancers_Heart_48362
Heart	Enhancers	ENSMUSG00000024867	Enhancers_Heart_48362
Heart	Enhancers	ENSMUSG00000074922	Enhancers_Heart_48363
Heart	Enhancers	ENSMUSG00000024867	Enhancers_Heart_48363
Heart	Enhancers	ENSMUSG00000024867	Enhancers_Heart_48364
Heart	Enhancers	ENSMUSG00000074922	Enhancers_Heart_48364
Heart	Enhancers	ENSMUSG00000024867	Enhancers_Heart_48365
Heart	Enhancers	ENSMUSG00000074922	Enhancers_Heart_48365
Heart	Enhancers	ENSMUSG00000074922	Enhancers_Heart_48367
Heart	Enhancers	ENSMUSG00000024867	Enhancers_Heart_48367
Heart	Enhancers	ENSMUSG00000024867	Enhancers_Heart_48370
Heart	Enhancers	ENSMUSG00000074922	Enhancers_Heart_48370
Heart	Enhancers	ENSMUSG00000074922	Enhancers_Heart_48371
Heart	Enhancers	ENSMUSG00000024867	Enhancers_Heart_48371
Heart	Enhancers	ENSMUSG00000074922	Enhancers_Heart_48372
Heart	Enhancers	ENSMUSG00000024867	Enhancers_Heart_48372
Heart	Enhancers	ENSMUSG00000074922	Enhancers_Heart_48377
Heart	Enhancers	ENSMUSG00000024867	Enhancers_Heart_48377
Heart	Enhancers	ENSMUSG00000024867	Enhancers_Heart_48378
Heart	Enhancers	ENSMUSG00000074922	Enhancers_Heart_48378
Heart	Enhancers	ENSMUSG00000074922	Enhancers_Heart_48379
Heart	Enhancers	ENSMUSG00000024867	Enhancers_Heart_48379
Heart	Enhancers	ENSMUSG00000026482	Enhancers_Heart_4838
Heart	Enhancers	ENSMUSG00000074922	Enhancers_Heart_48380
Heart	Enhancers	ENSMUSG00000024867	Enhancers_Heart_48380
Heart	Enhancers	ENSMUSG00000074922	Enhancers_Heart_48381
Heart	Enhancers	ENSMUSG00000024867	Enhancers_Heart_48381
Heart	Enhancers	ENSMUSG00000074922	Enhancers_Heart_48382
Heart	Enhancers	ENSMUSG00000024867	Enhancers_Heart_48382
Heart	Enhancers	ENSMUSG00000074922	Enhancers_Heart_48383
Heart	Enhancers	ENSMUSG00000024867	Enhancers_Heart_48383
Heart	Enhancers	ENSMUSG00000024867	Enhancers_Heart_48384
Heart	Enhancers	ENSMUSG00000074922	Enhancers_Heart_48384
Heart	Enhancers	ENSMUSG00000024867	Enhancers_Heart_48385
Heart	Enhancers	ENSMUSG00000074922	Enhancers_Heart_48385
Heart	Enhancers	ENSMUSG00000024867	Enhancers_Heart_48386
Heart	Enhancers	ENSMUSG00000074922	Enhancers_Heart_48386
Heart	Enhancers	ENSMUSG00000024867	Enhancers_Heart_48391
Heart	Enhancers	ENSMUSG00000048572	Enhancers_Heart_48391
Heart	Enhancers	ENSMUSG00000024867	Enhancers_Heart_48392
Heart	Enhancers	ENSMUSG00000048572	Enhancers_Heart_48392
Heart	Enhancers	ENSMUSG00000024867	Enhancers_Heart_48393
Heart	Enhancers	ENSMUSG00000048572	Enhancers_Heart_48393
Heart	Enhancers	ENSMUSG00000024867	Enhancers_Heart_48395
Heart	Enhancers	ENSMUSG00000048572	Enhancers_Heart_48395
Heart	Enhancers	ENSMUSG00000048572	Enhancers_Heart_48396
Heart	Enhancers	ENSMUSG00000024867	Enhancers_Heart_48396
Heart	Enhancers	ENSMUSG00000048572	Enhancers_Heart_48397
Heart	Enhancers	ENSMUSG00000048572	Enhancers_Heart_48398
Heart	Enhancers	ENSMUSG00000048572	Enhancers_Heart_48399
Heart	Enhancers	ENSMUSG00000008475	Enhancers_Heart_4840
Heart	Enhancers	ENSMUSG00000026482	Enhancers_Heart_4840
Heart	Enhancers	ENSMUSG00000048572	Enhancers_Heart_48400
Heart	Enhancers	ENSMUSG00000048572	Enhancers_Heart_48402
Heart	Enhancers	ENSMUSG00000048572	Enhancers_Heart_48403
Heart	Enhancers	ENSMUSG00000048572	Enhancers_Heart_48404
Heart	Enhancers	ENSMUSG00000048572	Enhancers_Heart_48406
Heart	Enhancers	ENSMUSG00000048572	Enhancers_Heart_48408
Heart	Enhancers	ENSMUSG00000026482	Enhancers_Heart_4841
Heart	Enhancers	ENSMUSG00000008475	Enhancers_Heart_4841
Heart	Enhancers	ENSMUSG00000048572	Enhancers_Heart_48411
Heart	Enhancers	ENSMUSG00000048572	Enhancers_Heart_48412
Heart	Enhancers	ENSMUSG00000048572	Enhancers_Heart_48413
Heart	Enhancers	ENSMUSG00000048572	Enhancers_Heart_48414
Heart	Enhancers	ENSMUSG00000048572	Enhancers_Heart_48416
Heart	Enhancers	ENSMUSG00000048572	Enhancers_Heart_48417
Heart	Enhancers	ENSMUSG00000048572	Enhancers_Heart_48419
Heart	Enhancers	ENSMUSG00000026482	Enhancers_Heart_4842
Heart	Enhancers	ENSMUSG00000008475	Enhancers_Heart_4842
Heart	Enhancers	ENSMUSG00000048572	Enhancers_Heart_48423
Heart	Enhancers	ENSMUSG00000048572	Enhancers_Heart_48425
Heart	Enhancers	ENSMUSG00000048572	Enhancers_Heart_48426
Heart	Enhancers	ENSMUSG00000048572	Enhancers_Heart_48427
Heart	Enhancers	ENSMUSG00000041731	Enhancers_Heart_48427
Heart	Enhancers	ENSMUSG00000048572	Enhancers_Heart_48428
Heart	Enhancers	ENSMUSG00000041731	Enhancers_Heart_48428
Heart	Enhancers	ENSMUSG00000041731	Enhancers_Heart_48429
Heart	Enhancers	ENSMUSG00000048572	Enhancers_Heart_48429
Heart	Enhancers	ENSMUSG00000048572	Enhancers_Heart_48432
Heart	Enhancers	ENSMUSG00000041731	Enhancers_Heart_48432
Heart	Enhancers	ENSMUSG00000048572	Enhancers_Heart_48433
Heart	Enhancers	ENSMUSG00000041731	Enhancers_Heart_48433
Heart	Enhancers	ENSMUSG00000048572	Enhancers_Heart_48434
Heart	Enhancers	ENSMUSG00000041731	Enhancers_Heart_48434
Heart	Enhancers	ENSMUSG00000048572	Enhancers_Heart_48435
Heart	Enhancers	ENSMUSG00000041731	Enhancers_Heart_48435
Heart	Enhancers	ENSMUSG00000048572	Enhancers_Heart_48436
Heart	Enhancers	ENSMUSG00000041731	Enhancers_Heart_48436
Heart	Enhancers	ENSMUSG00000041731	Enhancers_Heart_48438
Heart	Enhancers	ENSMUSG00000041731	Enhancers_Heart_48441
Heart	Enhancers	ENSMUSG00000041731	Enhancers_Heart_48442
Heart	Enhancers	ENSMUSG00000041731	Enhancers_Heart_48444
Heart	Enhancers	ENSMUSG00000041731	Enhancers_Heart_48447
Heart	Enhancers	ENSMUSG00000008475	Enhancers_Heart_4845
Heart	Enhancers	ENSMUSG00000026482	Enhancers_Heart_4845
Heart	Enhancers	ENSMUSG00000041731	Enhancers_Heart_48450
Heart	Enhancers	ENSMUSG00000041731	Enhancers_Heart_48451
Heart	Enhancers	ENSMUSG00000041731	Enhancers_Heart_48452
Heart	Enhancers	ENSMUSG00000041731	Enhancers_Heart_48453
Heart	Enhancers	ENSMUSG00000041731	Enhancers_Heart_48456
Heart	Enhancers	ENSMUSG00000024878	Enhancers_Heart_48456
Heart	Enhancers	ENSMUSG00000024878	Enhancers_Heart_48457
Heart	Enhancers	ENSMUSG00000041731	Enhancers_Heart_48457
Heart	Enhancers	ENSMUSG00000008475	Enhancers_Heart_4846
Heart	Enhancers	ENSMUSG00000026482	Enhancers_Heart_4846
Heart	Enhancers	ENSMUSG00000026480	Enhancers_Heart_4846
Heart	Enhancers	ENSMUSG00000024878	Enhancers_Heart_48460
Heart	Enhancers	ENSMUSG00000032702	Enhancers_Heart_48466
Heart	Enhancers	ENSMUSG00000032702	Enhancers_Heart_48476
Heart	Enhancers	ENSMUSG00000032702	Enhancers_Heart_48478
Heart	Enhancers	ENSMUSG00000032702	Enhancers_Heart_48480
Heart	Enhancers	ENSMUSG00000032702	Enhancers_Heart_48487
Heart	Enhancers	ENSMUSG00000026482	Enhancers_Heart_4849
Heart	Enhancers	ENSMUSG00000026480	Enhancers_Heart_4849
Heart	Enhancers	ENSMUSG00000008475	Enhancers_Heart_4849
Heart	Enhancers	ENSMUSG00000032702	Enhancers_Heart_48492
Heart	Enhancers	ENSMUSG00000032702	Enhancers_Heart_48493
Heart	Enhancers	ENSMUSG00000032702	Enhancers_Heart_48496
Heart	Enhancers	ENSMUSG00000032702	Enhancers_Heart_48497
Heart	Enhancers	ENSMUSG00000001138	Enhancers_Heart_485
Heart	Enhancers	ENSMUSG00000026121	Enhancers_Heart_485
Heart	Enhancers	ENSMUSG00000037408	Enhancers_Heart_485
Heart	Enhancers	ENSMUSG00000079610	Enhancers_Heart_485
Heart	Enhancers	ENSMUSG00000001143	Enhancers_Heart_485
Heart	Enhancers	ENSMUSG00000008475	Enhancers_Heart_4850
Heart	Enhancers	ENSMUSG00000026482	Enhancers_Heart_4850
Heart	Enhancers	ENSMUSG00000026480	Enhancers_Heart_4850
Heart	Enhancers	ENSMUSG00000032702	Enhancers_Heart_48500
Heart	Enhancers	ENSMUSG00000032702	Enhancers_Heart_48502
Heart	Enhancers	ENSMUSG00000032702	Enhancers_Heart_48504
Heart	Enhancers	ENSMUSG00000032702	Enhancers_Heart_48506
Heart	Enhancers	ENSMUSG00000032702	Enhancers_Heart_48507
Heart	Enhancers	ENSMUSG00000032702	Enhancers_Heart_48508
Heart	Enhancers	ENSMUSG00000032702	Enhancers_Heart_48509
Heart	Enhancers	ENSMUSG00000032702	Enhancers_Heart_48514
Heart	Enhancers	ENSMUSG00000024837	Enhancers_Heart_48514
Heart	Enhancers	ENSMUSG00000024837	Enhancers_Heart_48515
Heart	Enhancers	ENSMUSG00000032702	Enhancers_Heart_48515
Heart	Enhancers	ENSMUSG00000024837	Enhancers_Heart_48516
Heart	Enhancers	ENSMUSG00000032702	Enhancers_Heart_48516
Heart	Enhancers	ENSMUSG00000024837	Enhancers_Heart_48518
Heart	Enhancers	ENSMUSG00000032702	Enhancers_Heart_48518
Heart	Enhancers	ENSMUSG00000008475	Enhancers_Heart_4852
Heart	Enhancers	ENSMUSG00000026480	Enhancers_Heart_4852
Heart	Enhancers	ENSMUSG00000026482	Enhancers_Heart_4852
Heart	Enhancers	ENSMUSG00000032702	Enhancers_Heart_48520
Heart	Enhancers	ENSMUSG00000024837	Enhancers_Heart_48520
Heart	Enhancers	ENSMUSG00000024837	Enhancers_Heart_48522
Heart	Enhancers	ENSMUSG00000042372	Enhancers_Heart_48522
Heart	Enhancers	ENSMUSG00000024837	Enhancers_Heart_48523
Heart	Enhancers	ENSMUSG00000042372	Enhancers_Heart_48523
Heart	Enhancers	ENSMUSG00000024837	Enhancers_Heart_48524
Heart	Enhancers	ENSMUSG00000042372	Enhancers_Heart_48524
Heart	Enhancers	ENSMUSG00000024921	Enhancers_Heart_48533
Heart	Enhancers	ENSMUSG00000024921	Enhancers_Heart_48534
Heart	Enhancers	ENSMUSG00000024921	Enhancers_Heart_48535
Heart	Enhancers	ENSMUSG00000024921	Enhancers_Heart_48537
Heart	Enhancers	ENSMUSG00000024921	Enhancers_Heart_48538
Heart	Enhancers	ENSMUSG00000024921	Enhancers_Heart_48539
Heart	Enhancers	ENSMUSG00000024921	Enhancers_Heart_48540
Heart	Enhancers	ENSMUSG00000024921	Enhancers_Heart_48542
Heart	Enhancers	ENSMUSG00000024924	Enhancers_Heart_48574
Heart	Enhancers	ENSMUSG00000024924	Enhancers_Heart_48575
Heart	Enhancers	ENSMUSG00000024924	Enhancers_Heart_48576
Heart	Enhancers	ENSMUSG00000024924	Enhancers_Heart_48577
Heart	Enhancers	ENSMUSG00000024924	Enhancers_Heart_48578
Heart	Enhancers	ENSMUSG00000024924	Enhancers_Heart_48580
Heart	Enhancers	ENSMUSG00000024924	Enhancers_Heart_48582
Heart	Enhancers	ENSMUSG00000024924	Enhancers_Heart_48583
Heart	Enhancers	ENSMUSG00000024924	Enhancers_Heart_48584
Heart	Enhancers	ENSMUSG00000024924	Enhancers_Heart_48585
Heart	Enhancers	ENSMUSG00000024924	Enhancers_Heart_48586
Heart	Enhancers	ENSMUSG00000024924	Enhancers_Heart_48589
Heart	Enhancers	ENSMUSG00000026480	Enhancers_Heart_4859
Heart	Enhancers	ENSMUSG00000008475	Enhancers_Heart_4859
Heart	Enhancers	ENSMUSG00000026482	Enhancers_Heart_4859
Heart	Enhancers	ENSMUSG00000047298	Enhancers_Heart_48590
Heart	Enhancers	ENSMUSG00000024924	Enhancers_Heart_48590
Heart	Enhancers	ENSMUSG00000024924	Enhancers_Heart_48591
Heart	Enhancers	ENSMUSG00000047298	Enhancers_Heart_48591
Heart	Enhancers	ENSMUSG00000041360	Enhancers_Heart_48595
Heart	Enhancers	ENSMUSG00000047298	Enhancers_Heart_48595
Heart	Enhancers	ENSMUSG00000041360	Enhancers_Heart_48598
Heart	Enhancers	ENSMUSG00000047298	Enhancers_Heart_48598
Heart	Enhancers	ENSMUSG00000041360	Enhancers_Heart_48599
Heart	Enhancers	ENSMUSG00000047298	Enhancers_Heart_48599
Heart	Enhancers	ENSMUSG00000026482	Enhancers_Heart_4860
Heart	Enhancers	ENSMUSG00000008475	Enhancers_Heart_4860
Heart	Enhancers	ENSMUSG00000026480	Enhancers_Heart_4860
Heart	Enhancers	ENSMUSG00000040929	Enhancers_Heart_48602
Heart	Enhancers	ENSMUSG00000040929	Enhancers_Heart_48603
Heart	Enhancers	ENSMUSG00000008475	Enhancers_Heart_4861
Heart	Enhancers	ENSMUSG00000026482	Enhancers_Heart_4861
Heart	Enhancers	ENSMUSG00000026480	Enhancers_Heart_4861
Heart	Enhancers	ENSMUSG00000026480	Enhancers_Heart_4862
Heart	Enhancers	ENSMUSG00000026482	Enhancers_Heart_4862
Heart	Enhancers	ENSMUSG00000008475	Enhancers_Heart_4862
Heart	Enhancers	ENSMUSG00000008475	Enhancers_Heart_4863
Heart	Enhancers	ENSMUSG00000026480	Enhancers_Heart_4863
Heart	Enhancers	ENSMUSG00000026482	Enhancers_Heart_4863
Heart	Enhancers	ENSMUSG00000052942	Enhancers_Heart_48639
Heart	Enhancers	ENSMUSG00000026482	Enhancers_Heart_4864
Heart	Enhancers	ENSMUSG00000026480	Enhancers_Heart_4864
Heart	Enhancers	ENSMUSG00000008475	Enhancers_Heart_4864
Heart	Enhancers	ENSMUSG00000052942	Enhancers_Heart_48640
Heart	Enhancers	ENSMUSG00000024935	Enhancers_Heart_48640
Heart	Enhancers	ENSMUSG00000024935	Enhancers_Heart_48642
Heart	Enhancers	ENSMUSG00000024935	Enhancers_Heart_48647
Heart	Enhancers	ENSMUSG00000024780	Enhancers_Heart_48647
Heart	Enhancers	ENSMUSG00000064202	Enhancers_Heart_48647
Heart	Enhancers	ENSMUSG00000024935	Enhancers_Heart_48649
Heart	Enhancers	ENSMUSG00000024780	Enhancers_Heart_48649
Heart	Enhancers	ENSMUSG00000064202	Enhancers_Heart_48649
Heart	Enhancers	ENSMUSG00000024780	Enhancers_Heart_48650
Heart	Enhancers	ENSMUSG00000064202	Enhancers_Heart_48650
Heart	Enhancers	ENSMUSG00000024935	Enhancers_Heart_48650
Heart	Enhancers	ENSMUSG00000024782	Enhancers_Heart_48653
Heart	Enhancers	ENSMUSG00000024780	Enhancers_Heart_48653
Heart	Enhancers	ENSMUSG00000024785	Enhancers_Heart_48653
Heart	Enhancers	ENSMUSG00000064202	Enhancers_Heart_48653
Heart	Enhancers	ENSMUSG00000064202	Enhancers_Heart_48654
Heart	Enhancers	ENSMUSG00000024782	Enhancers_Heart_48654
Heart	Enhancers	ENSMUSG00000024780	Enhancers_Heart_48654
Heart	Enhancers	ENSMUSG00000024785	Enhancers_Heart_48654
Heart	Enhancers	ENSMUSG00000064202	Enhancers_Heart_48655
Heart	Enhancers	ENSMUSG00000024782	Enhancers_Heart_48655
Heart	Enhancers	ENSMUSG00000024785	Enhancers_Heart_48655
Heart	Enhancers	ENSMUSG00000024780	Enhancers_Heart_48655
Heart	Enhancers	ENSMUSG00000024782	Enhancers_Heart_48657
Heart	Enhancers	ENSMUSG00000024785	Enhancers_Heart_48657
Heart	Enhancers	ENSMUSG00000064202	Enhancers_Heart_48657
Heart	Enhancers	ENSMUSG00000024780	Enhancers_Heart_48657
Heart	Enhancers	ENSMUSG00000064202	Enhancers_Heart_48659
Heart	Enhancers	ENSMUSG00000024785	Enhancers_Heart_48659
Heart	Enhancers	ENSMUSG00000024780	Enhancers_Heart_48659
Heart	Enhancers	ENSMUSG00000024782	Enhancers_Heart_48659
Heart	Enhancers	ENSMUSG00000008475	Enhancers_Heart_4866
Heart	Enhancers	ENSMUSG00000026482	Enhancers_Heart_4866
Heart	Enhancers	ENSMUSG00000026480	Enhancers_Heart_4866
Heart	Enhancers	ENSMUSG00000024782	Enhancers_Heart_48665
Heart	Enhancers	ENSMUSG00000024785	Enhancers_Heart_48665
Heart	Enhancers	ENSMUSG00000024785	Enhancers_Heart_48666
Heart	Enhancers	ENSMUSG00000024782	Enhancers_Heart_48666
Heart	Enhancers	ENSMUSG00000024789	Enhancers_Heart_48674
Heart	Enhancers	ENSMUSG00000024782	Enhancers_Heart_48674
Heart	Enhancers	ENSMUSG00000024785	Enhancers_Heart_48674
Heart	Enhancers	ENSMUSG00000024789	Enhancers_Heart_48677
Heart	Enhancers	ENSMUSG00000024785	Enhancers_Heart_48677
Heart	Enhancers	ENSMUSG00000024789	Enhancers_Heart_48678
Heart	Enhancers	ENSMUSG00000024785	Enhancers_Heart_48678
Heart	Enhancers	ENSMUSG00000042751	Enhancers_Heart_4868
Heart	Enhancers	ENSMUSG00000024789	Enhancers_Heart_48680
Heart	Enhancers	ENSMUSG00000039097	Enhancers_Heart_48680
Heart	Enhancers	ENSMUSG00000016495	Enhancers_Heart_48684
Heart	Enhancers	ENSMUSG00000016496	Enhancers_Heart_48684
Heart	Enhancers	ENSMUSG00000039097	Enhancers_Heart_48684
Heart	Enhancers	ENSMUSG00000016496	Enhancers_Heart_48687
Heart	Enhancers	ENSMUSG00000039097	Enhancers_Heart_48687
Heart	Enhancers	ENSMUSG00000016495	Enhancers_Heart_48687
Heart	Enhancers	ENSMUSG00000042751	Enhancers_Heart_4869
Heart	Enhancers	ENSMUSG00000038658	Enhancers_Heart_48699
Heart	Enhancers	ENSMUSG00000016496	Enhancers_Heart_48699
Heart	Enhancers	ENSMUSG00000042751	Enhancers_Heart_4870
Heart	Enhancers	ENSMUSG00000038658	Enhancers_Heart_48704
Heart	Enhancers	ENSMUSG00000038658	Enhancers_Heart_48709
Heart	Enhancers	ENSMUSG00000042751	Enhancers_Heart_4871
Heart	Enhancers	ENSMUSG00000024806	Enhancers_Heart_48715
Heart	Enhancers	ENSMUSG00000046324	Enhancers_Heart_48715
Heart	Enhancers	ENSMUSG00000046324	Enhancers_Heart_48718
Heart	Enhancers	ENSMUSG00000024806	Enhancers_Heart_48718
Heart	Enhancers	ENSMUSG00000042751	Enhancers_Heart_4872
Heart	Enhancers	ENSMUSG00000042751	Enhancers_Heart_4873
Heart	Enhancers	ENSMUSG00000024827	Enhancers_Heart_48732
Heart	Enhancers	ENSMUSG00000024817	Enhancers_Heart_48732
Heart	Enhancers	ENSMUSG00000024817	Enhancers_Heart_48733
Heart	Enhancers	ENSMUSG00000024827	Enhancers_Heart_48733
Heart	Enhancers	ENSMUSG00000024817	Enhancers_Heart_48734
Heart	Enhancers	ENSMUSG00000024827	Enhancers_Heart_48734
Heart	Enhancers	ENSMUSG00000024827	Enhancers_Heart_48735
Heart	Enhancers	ENSMUSG00000024817	Enhancers_Heart_48735
Heart	Enhancers	ENSMUSG00000024827	Enhancers_Heart_48737
Heart	Enhancers	ENSMUSG00000024817	Enhancers_Heart_48737
Heart	Enhancers	ENSMUSG00000024827	Enhancers_Heart_48738
Heart	Enhancers	ENSMUSG00000024868	Enhancers_Heart_48739
Heart	Enhancers	ENSMUSG00000042751	Enhancers_Heart_4874
Heart	Enhancers	ENSMUSG00000024868	Enhancers_Heart_48740
Heart	Enhancers	ENSMUSG00000024868	Enhancers_Heart_48741
Heart	Enhancers	ENSMUSG00000024868	Enhancers_Heart_48742
Heart	Enhancers	ENSMUSG00000024868	Enhancers_Heart_48743
Heart	Enhancers	ENSMUSG00000024868	Enhancers_Heart_48744
Heart	Enhancers	ENSMUSG00000024868	Enhancers_Heart_48750
Heart	Enhancers	ENSMUSG00000024868	Enhancers_Heart_48751
Heart	Enhancers	ENSMUSG00000053536	Enhancers_Heart_48756
Heart	Enhancers	ENSMUSG00000052920	Enhancers_Heart_48760
Heart	Enhancers	ENSMUSG00000052920	Enhancers_Heart_48761
Heart	Enhancers	ENSMUSG00000052920	Enhancers_Heart_48762
Heart	Enhancers	ENSMUSG00000052920	Enhancers_Heart_48765
Heart	Enhancers	ENSMUSG00000052920	Enhancers_Heart_48767
Heart	Enhancers	ENSMUSG00000052920	Enhancers_Heart_48768
Heart	Enhancers	ENSMUSG00000052920	Enhancers_Heart_48769
Heart	Enhancers	ENSMUSG00000052595	Enhancers_Heart_48769
Heart	Enhancers	ENSMUSG00000042751	Enhancers_Heart_4877
Heart	Enhancers	ENSMUSG00000052920	Enhancers_Heart_48770
Heart	Enhancers	ENSMUSG00000052595	Enhancers_Heart_48770
Heart	Enhancers	ENSMUSG00000024887	Enhancers_Heart_48771
Heart	Enhancers	ENSMUSG00000040451	Enhancers_Heart_48771
Heart	Enhancers	ENSMUSG00000040451	Enhancers_Heart_48773
Heart	Enhancers	ENSMUSG00000024887	Enhancers_Heart_48773
Heart	Enhancers	ENSMUSG00000024887	Enhancers_Heart_48775
Heart	Enhancers	ENSMUSG00000040451	Enhancers_Heart_48775
Heart	Enhancers	ENSMUSG00000024887	Enhancers_Heart_48777
Heart	Enhancers	ENSMUSG00000040451	Enhancers_Heart_48777
Heart	Enhancers	ENSMUSG00000024887	Enhancers_Heart_48779
Heart	Enhancers	ENSMUSG00000040451	Enhancers_Heart_48779
Heart	Enhancers	ENSMUSG00000042751	Enhancers_Heart_4878
Heart	Enhancers	ENSMUSG00000040451	Enhancers_Heart_48781
Heart	Enhancers	ENSMUSG00000024887	Enhancers_Heart_48781
Heart	Enhancers	ENSMUSG00000024887	Enhancers_Heart_48784
Heart	Enhancers	ENSMUSG00000040451	Enhancers_Heart_48784
Heart	Enhancers	ENSMUSG00000042751	Enhancers_Heart_4879
Heart	Enhancers	ENSMUSG00000024887	Enhancers_Heart_48793
Heart	Enhancers	ENSMUSG00000040451	Enhancers_Heart_48793
Heart	Enhancers	ENSMUSG00000040451	Enhancers_Heart_48796
Heart	Enhancers	ENSMUSG00000040451	Enhancers_Heart_48797
Heart	Enhancers	ENSMUSG00000040451	Enhancers_Heart_48799
Heart	Enhancers	ENSMUSG00000040451	Enhancers_Heart_48803
Heart	Enhancers	ENSMUSG00000040451	Enhancers_Heart_48804
Heart	Enhancers	ENSMUSG00000040451	Enhancers_Heart_48809
Heart	Enhancers	ENSMUSG00000040451	Enhancers_Heart_48812
Heart	Enhancers	ENSMUSG00000040451	Enhancers_Heart_48814
Heart	Enhancers	ENSMUSG00000040451	Enhancers_Heart_48815
Heart	Enhancers	ENSMUSG00000040451	Enhancers_Heart_48816
Heart	Enhancers	ENSMUSG00000026479	Enhancers_Heart_4882
Heart	Enhancers	ENSMUSG00000040451	Enhancers_Heart_48821
Heart	Enhancers	ENSMUSG00000040451	Enhancers_Heart_48822
Heart	Enhancers	ENSMUSG00000040451	Enhancers_Heart_48823
Heart	Enhancers	ENSMUSG00000040451	Enhancers_Heart_48832
Heart	Enhancers	ENSMUSG00000040451	Enhancers_Heart_48834
Heart	Enhancers	ENSMUSG00000040451	Enhancers_Heart_48838
Heart	Enhancers	ENSMUSG00000040451	Enhancers_Heart_48840
Heart	Enhancers	ENSMUSG00000040451	Enhancers_Heart_48843
Heart	Enhancers	ENSMUSG00000040451	Enhancers_Heart_48846
Heart	Enhancers	ENSMUSG00000040451	Enhancers_Heart_48852
Heart	Enhancers	ENSMUSG00000013662	Enhancers_Heart_48859
Heart	Enhancers	ENSMUSG00000024899	Enhancers_Heart_48859
Heart	Enhancers	ENSMUSG00000026479	Enhancers_Heart_4886
Heart	Enhancers	ENSMUSG00000026479	Enhancers_Heart_4887
Heart	Enhancers	ENSMUSG00000026479	Enhancers_Heart_4888
Heart	Enhancers	ENSMUSG00000026479	Enhancers_Heart_4889
Heart	Enhancers	ENSMUSG00000026479	Enhancers_Heart_4891
Heart	Enhancers	ENSMUSG00000024778	Enhancers_Heart_48910
Heart	Enhancers	ENSMUSG00000024776	Enhancers_Heart_48910
Heart	Enhancers	ENSMUSG00000024774	Enhancers_Heart_48910
Heart	Enhancers	ENSMUSG00000098670	Enhancers_Heart_48910
Heart	Enhancers	ENSMUSG00000056078	Enhancers_Heart_48910
Heart	Enhancers	ENSMUSG00000035783	Enhancers_Heart_48910
Heart	Enhancers	ENSMUSG00000024774	Enhancers_Heart_48911
Heart	Enhancers	ENSMUSG00000024778	Enhancers_Heart_48911
Heart	Enhancers	ENSMUSG00000035783	Enhancers_Heart_48911
Heart	Enhancers	ENSMUSG00000056078	Enhancers_Heart_48911
Heart	Enhancers	ENSMUSG00000024776	Enhancers_Heart_48911
Heart	Enhancers	ENSMUSG00000098670	Enhancers_Heart_48911
Heart	Enhancers	ENSMUSG00000098670	Enhancers_Heart_48914
Heart	Enhancers	ENSMUSG00000035783	Enhancers_Heart_48914
Heart	Enhancers	ENSMUSG00000024774	Enhancers_Heart_48914
Heart	Enhancers	ENSMUSG00000024778	Enhancers_Heart_48914
Heart	Enhancers	ENSMUSG00000024776	Enhancers_Heart_48914
Heart	Enhancers	ENSMUSG00000024774	Enhancers_Heart_48916
Heart	Enhancers	ENSMUSG00000035783	Enhancers_Heart_48916
Heart	Enhancers	ENSMUSG00000098670	Enhancers_Heart_48916
Heart	Enhancers	ENSMUSG00000024776	Enhancers_Heart_48916
Heart	Enhancers	ENSMUSG00000024778	Enhancers_Heart_48916
Heart	Enhancers	ENSMUSG00000035783	Enhancers_Heart_48917
Heart	Enhancers	ENSMUSG00000024776	Enhancers_Heart_48917
Heart	Enhancers	ENSMUSG00000024774	Enhancers_Heart_48917
Heart	Enhancers	ENSMUSG00000098670	Enhancers_Heart_48917
Heart	Enhancers	ENSMUSG00000024778	Enhancers_Heart_48917
Heart	Enhancers	ENSMUSG00000035783	Enhancers_Heart_48918
Heart	Enhancers	ENSMUSG00000098670	Enhancers_Heart_48918
Heart	Enhancers	ENSMUSG00000024778	Enhancers_Heart_48918
Heart	Enhancers	ENSMUSG00000024776	Enhancers_Heart_48918
Heart	Enhancers	ENSMUSG00000024774	Enhancers_Heart_48918
Heart	Enhancers	ENSMUSG00000098670	Enhancers_Heart_48919
Heart	Enhancers	ENSMUSG00000035783	Enhancers_Heart_48919
Heart	Enhancers	ENSMUSG00000024774	Enhancers_Heart_48919
Heart	Enhancers	ENSMUSG00000024776	Enhancers_Heart_48919
Heart	Enhancers	ENSMUSG00000024778	Enhancers_Heart_48919
Heart	Enhancers	ENSMUSG00000026479	Enhancers_Heart_4892
Heart	Enhancers	ENSMUSG00000035783	Enhancers_Heart_48920
Heart	Enhancers	ENSMUSG00000024778	Enhancers_Heart_48920
Heart	Enhancers	ENSMUSG00000024774	Enhancers_Heart_48920
Heart	Enhancers	ENSMUSG00000098670	Enhancers_Heart_48920
Heart	Enhancers	ENSMUSG00000024776	Enhancers_Heart_48920
Heart	Enhancers	ENSMUSG00000024778	Enhancers_Heart_48921
Heart	Enhancers	ENSMUSG00000035783	Enhancers_Heart_48921
Heart	Enhancers	ENSMUSG00000024774	Enhancers_Heart_48921
Heart	Enhancers	ENSMUSG00000098670	Enhancers_Heart_48921
Heart	Enhancers	ENSMUSG00000024776	Enhancers_Heart_48921
Heart	Enhancers	ENSMUSG00000035783	Enhancers_Heart_48924
Heart	Enhancers	ENSMUSG00000098670	Enhancers_Heart_48924
Heart	Enhancers	ENSMUSG00000024776	Enhancers_Heart_48924
Heart	Enhancers	ENSMUSG00000024778	Enhancers_Heart_48924
Heart	Enhancers	ENSMUSG00000024776	Enhancers_Heart_48925
Heart	Enhancers	ENSMUSG00000024778	Enhancers_Heart_48925
Heart	Enhancers	ENSMUSG00000035783	Enhancers_Heart_48925
Heart	Enhancers	ENSMUSG00000098670	Enhancers_Heart_48925
Heart	Enhancers	ENSMUSG00000098670	Enhancers_Heart_48926
Heart	Enhancers	ENSMUSG00000024778	Enhancers_Heart_48926
Heart	Enhancers	ENSMUSG00000035783	Enhancers_Heart_48926
Heart	Enhancers	ENSMUSG00000026479	Enhancers_Heart_4893
Heart	Enhancers	ENSMUSG00000024778	Enhancers_Heart_48931
Heart	Enhancers	ENSMUSG00000098670	Enhancers_Heart_48931
Heart	Enhancers	ENSMUSG00000050370	Enhancers_Heart_48931
Heart	Enhancers	ENSMUSG00000050370	Enhancers_Heart_48937
Heart	Enhancers	ENSMUSG00000074896	Enhancers_Heart_48942
Heart	Enhancers	ENSMUSG00000024781	Enhancers_Heart_48942
Heart	Enhancers	ENSMUSG00000050370	Enhancers_Heart_48942
Heart	Enhancers	ENSMUSG00000074896	Enhancers_Heart_48943
Heart	Enhancers	ENSMUSG00000024781	Enhancers_Heart_48943
Heart	Enhancers	ENSMUSG00000050370	Enhancers_Heart_48943
Heart	Enhancers	ENSMUSG00000074896	Enhancers_Heart_48946
Heart	Enhancers	ENSMUSG00000050370	Enhancers_Heart_48946
Heart	Enhancers	ENSMUSG00000024781	Enhancers_Heart_48946
Heart	Enhancers	ENSMUSG00000050370	Enhancers_Heart_48948
Heart	Enhancers	ENSMUSG00000024781	Enhancers_Heart_48948
Heart	Enhancers	ENSMUSG00000074896	Enhancers_Heart_48948
Heart	Enhancers	ENSMUSG00000026479	Enhancers_Heart_4895
Heart	Enhancers	ENSMUSG00000074896	Enhancers_Heart_48950
Heart	Enhancers	ENSMUSG00000024781	Enhancers_Heart_48950
Heart	Enhancers	ENSMUSG00000050370	Enhancers_Heart_48950
Heart	Enhancers	ENSMUSG00000050370	Enhancers_Heart_48951
Heart	Enhancers	ENSMUSG00000024781	Enhancers_Heart_48951
Heart	Enhancers	ENSMUSG00000074896	Enhancers_Heart_48951
Heart	Enhancers	ENSMUSG00000050370	Enhancers_Heart_48958
Heart	Enhancers	ENSMUSG00000024781	Enhancers_Heart_48958
Heart	Enhancers	ENSMUSG00000074896	Enhancers_Heart_48958
Heart	Enhancers	ENSMUSG00000026479	Enhancers_Heart_4897
Heart	Enhancers	ENSMUSG00000026479	Enhancers_Heart_4898
Heart	Enhancers	ENSMUSG00000046337	Enhancers_Heart_490
Heart	Enhancers	ENSMUSG00000001143	Enhancers_Heart_490
Heart	Enhancers	ENSMUSG00000079610	Enhancers_Heart_490
Heart	Enhancers	ENSMUSG00000001138	Enhancers_Heart_490
Heart	Enhancers	ENSMUSG00000037408	Enhancers_Heart_490
Heart	Enhancers	ENSMUSG00000026121	Enhancers_Heart_490
Heart	Enhancers	ENSMUSG00000067279	Enhancers_Heart_49020
Heart	Enhancers	ENSMUSG00000024811	Enhancers_Heart_49020
Heart	Enhancers	ENSMUSG00000026479	Enhancers_Heart_4903
Heart	Enhancers	ENSMUSG00000039652	Enhancers_Heart_49032
Heart	Enhancers	ENSMUSG00000023307	Enhancers_Heart_49032
Heart	Enhancers	ENSMUSG00000023307	Enhancers_Heart_49033
Heart	Enhancers	ENSMUSG00000039652	Enhancers_Heart_49033
Heart	Enhancers	ENSMUSG00000039652	Enhancers_Heart_49034
Heart	Enhancers	ENSMUSG00000023307	Enhancers_Heart_49034
Heart	Enhancers	ENSMUSG00000039652	Enhancers_Heart_49035
Heart	Enhancers	ENSMUSG00000023307	Enhancers_Heart_49035
Heart	Enhancers	ENSMUSG00000026479	Enhancers_Heart_4904
Heart	Enhancers	ENSMUSG00000023307	Enhancers_Heart_49040
Heart	Enhancers	ENSMUSG00000056999	Enhancers_Heart_49040
Heart	Enhancers	ENSMUSG00000039652	Enhancers_Heart_49040
Heart	Enhancers	ENSMUSG00000024986	Enhancers_Heart_49045
Heart	Enhancers	ENSMUSG00000053799	Enhancers_Heart_49045
Heart	Enhancers	ENSMUSG00000053799	Enhancers_Heart_49049
Heart	Enhancers	ENSMUSG00000053799	Enhancers_Heart_49052
Heart	Enhancers	ENSMUSG00000053799	Enhancers_Heart_49053
Heart	Enhancers	ENSMUSG00000048612	Enhancers_Heart_49058
Heart	Enhancers	ENSMUSG00000048612	Enhancers_Heart_49059
Heart	Enhancers	ENSMUSG00000024989	Enhancers_Heart_49059
Heart	Enhancers	ENSMUSG00000026479	Enhancers_Heart_4906
Heart	Enhancers	ENSMUSG00000024989	Enhancers_Heart_49066
Heart	Enhancers	ENSMUSG00000048612	Enhancers_Heart_49066
Heart	Enhancers	ENSMUSG00000048612	Enhancers_Heart_49067
Heart	Enhancers	ENSMUSG00000024989	Enhancers_Heart_49067
Heart	Enhancers	ENSMUSG00000048612	Enhancers_Heart_49068
Heart	Enhancers	ENSMUSG00000054200	Enhancers_Heart_49068
Heart	Enhancers	ENSMUSG00000024989	Enhancers_Heart_49068
Heart	Enhancers	ENSMUSG00000054200	Enhancers_Heart_49069
Heart	Enhancers	ENSMUSG00000048612	Enhancers_Heart_49069
Heart	Enhancers	ENSMUSG00000024989	Enhancers_Heart_49069
Heart	Enhancers	ENSMUSG00000048612	Enhancers_Heart_49070
Heart	Enhancers	ENSMUSG00000054200	Enhancers_Heart_49070
Heart	Enhancers	ENSMUSG00000024989	Enhancers_Heart_49070
Heart	Enhancers	ENSMUSG00000024989	Enhancers_Heart_49071
Heart	Enhancers	ENSMUSG00000054200	Enhancers_Heart_49071
Heart	Enhancers	ENSMUSG00000048612	Enhancers_Heart_49071
Heart	Enhancers	ENSMUSG00000048612	Enhancers_Heart_49073
Heart	Enhancers	ENSMUSG00000054200	Enhancers_Heart_49073
Heart	Enhancers	ENSMUSG00000024989	Enhancers_Heart_49073
Heart	Enhancers	ENSMUSG00000024989	Enhancers_Heart_49074
Heart	Enhancers	ENSMUSG00000024990	Enhancers_Heart_49074
Heart	Enhancers	ENSMUSG00000048612	Enhancers_Heart_49074
Heart	Enhancers	ENSMUSG00000054200	Enhancers_Heart_49074
Heart	Enhancers	ENSMUSG00000024989	Enhancers_Heart_49076
Heart	Enhancers	ENSMUSG00000054200	Enhancers_Heart_49076
Heart	Enhancers	ENSMUSG00000024992	Enhancers_Heart_49076
Heart	Enhancers	ENSMUSG00000048612	Enhancers_Heart_49076
Heart	Enhancers	ENSMUSG00000024990	Enhancers_Heart_49076
Heart	Enhancers	ENSMUSG00000054200	Enhancers_Heart_49077
Heart	Enhancers	ENSMUSG00000024989	Enhancers_Heart_49077
Heart	Enhancers	ENSMUSG00000024992	Enhancers_Heart_49077
Heart	Enhancers	ENSMUSG00000048612	Enhancers_Heart_49077
Heart	Enhancers	ENSMUSG00000024990	Enhancers_Heart_49077
Heart	Enhancers	ENSMUSG00000024990	Enhancers_Heart_49078
Heart	Enhancers	ENSMUSG00000024992	Enhancers_Heart_49078
Heart	Enhancers	ENSMUSG00000024989	Enhancers_Heart_49078
Heart	Enhancers	ENSMUSG00000048612	Enhancers_Heart_49078
Heart	Enhancers	ENSMUSG00000054200	Enhancers_Heart_49078
Heart	Enhancers	ENSMUSG00000024989	Enhancers_Heart_49079
Heart	Enhancers	ENSMUSG00000048612	Enhancers_Heart_49079
Heart	Enhancers	ENSMUSG00000024992	Enhancers_Heart_49079
Heart	Enhancers	ENSMUSG00000054200	Enhancers_Heart_49079
Heart	Enhancers	ENSMUSG00000024990	Enhancers_Heart_49079
Heart	Enhancers	ENSMUSG00000024992	Enhancers_Heart_49082
Heart	Enhancers	ENSMUSG00000054200	Enhancers_Heart_49082
Heart	Enhancers	ENSMUSG00000024990	Enhancers_Heart_49082
Heart	Enhancers	ENSMUSG00000067242	Enhancers_Heart_49082
Heart	Enhancers	ENSMUSG00000054237	Enhancers_Heart_49082
Heart	Enhancers	ENSMUSG00000067242	Enhancers_Heart_49083
Heart	Enhancers	ENSMUSG00000054237	Enhancers_Heart_49083
Heart	Enhancers	ENSMUSG00000024990	Enhancers_Heart_49083
Heart	Enhancers	ENSMUSG00000054200	Enhancers_Heart_49083
Heart	Enhancers	ENSMUSG00000024992	Enhancers_Heart_49083
Heart	Enhancers	ENSMUSG00000054200	Enhancers_Heart_49084
Heart	Enhancers	ENSMUSG00000067242	Enhancers_Heart_49084
Heart	Enhancers	ENSMUSG00000024990	Enhancers_Heart_49084
Heart	Enhancers	ENSMUSG00000054237	Enhancers_Heart_49084
Heart	Enhancers	ENSMUSG00000024992	Enhancers_Heart_49084
Heart	Enhancers	ENSMUSG00000067242	Enhancers_Heart_49086
Heart	Enhancers	ENSMUSG00000054237	Enhancers_Heart_49086
Heart	Enhancers	ENSMUSG00000067242	Enhancers_Heart_49087
Heart	Enhancers	ENSMUSG00000054237	Enhancers_Heart_49087
Heart	Enhancers	ENSMUSG00000067242	Enhancers_Heart_49088
Heart	Enhancers	ENSMUSG00000054237	Enhancers_Heart_49088
Heart	Enhancers	ENSMUSG00000054237	Enhancers_Heart_49090
Heart	Enhancers	ENSMUSG00000067242	Enhancers_Heart_49090
Heart	Enhancers	ENSMUSG00000067242	Enhancers_Heart_49091
Heart	Enhancers	ENSMUSG00000054237	Enhancers_Heart_49091
Heart	Enhancers	ENSMUSG00000061518	Enhancers_Heart_491
Heart	Enhancers	ENSMUSG00000046337	Enhancers_Heart_491
Heart	Enhancers	ENSMUSG00000001143	Enhancers_Heart_491
Heart	Enhancers	ENSMUSG00000001138	Enhancers_Heart_491
Heart	Enhancers	ENSMUSG00000079610	Enhancers_Heart_491
Heart	Enhancers	ENSMUSG00000037408	Enhancers_Heart_491
Heart	Enhancers	ENSMUSG00000026121	Enhancers_Heart_491
Heart	Enhancers	ENSMUSG00000026479	Enhancers_Heart_4911
Heart	Enhancers	ENSMUSG00000026479	Enhancers_Heart_4913
Heart	Enhancers	ENSMUSG00000024999	Enhancers_Heart_49130
Heart	Enhancers	ENSMUSG00000048720	Enhancers_Heart_49130
Heart	Enhancers	ENSMUSG00000055044	Enhancers_Heart_49134
Heart	Enhancers	ENSMUSG00000055044	Enhancers_Heart_49138
Heart	Enhancers	ENSMUSG00000055044	Enhancers_Heart_49139
Heart	Enhancers	ENSMUSG00000055044	Enhancers_Heart_49140
Heart	Enhancers	ENSMUSG00000055044	Enhancers_Heart_49147
Heart	Enhancers	ENSMUSG00000055044	Enhancers_Heart_49148
Heart	Enhancers	ENSMUSG00000055044	Enhancers_Heart_49149
Heart	Enhancers	ENSMUSG00000026479	Enhancers_Heart_4915
Heart	Enhancers	ENSMUSG00000055044	Enhancers_Heart_49153
Heart	Enhancers	ENSMUSG00000055044	Enhancers_Heart_49154
Heart	Enhancers	ENSMUSG00000055044	Enhancers_Heart_49155
Heart	Enhancers	ENSMUSG00000055044	Enhancers_Heart_49156
Heart	Enhancers	ENSMUSG00000025006	Enhancers_Heart_49156
Heart	Enhancers	ENSMUSG00000055044	Enhancers_Heart_49157
Heart	Enhancers	ENSMUSG00000025006	Enhancers_Heart_49157
Heart	Enhancers	ENSMUSG00000026479	Enhancers_Heart_4916
Heart	Enhancers	ENSMUSG00000055044	Enhancers_Heart_49161
Heart	Enhancers	ENSMUSG00000025006	Enhancers_Heart_49161
Heart	Enhancers	ENSMUSG00000025006	Enhancers_Heart_49162
Heart	Enhancers	ENSMUSG00000055044	Enhancers_Heart_49162
Heart	Enhancers	ENSMUSG00000025006	Enhancers_Heart_49163
Heart	Enhancers	ENSMUSG00000055044	Enhancers_Heart_49163
Heart	Enhancers	ENSMUSG00000055044	Enhancers_Heart_49165
Heart	Enhancers	ENSMUSG00000025006	Enhancers_Heart_49165
Heart	Enhancers	ENSMUSG00000025006	Enhancers_Heart_49166
Heart	Enhancers	ENSMUSG00000055044	Enhancers_Heart_49166
Heart	Enhancers	ENSMUSG00000025006	Enhancers_Heart_49167
Heart	Enhancers	ENSMUSG00000055044	Enhancers_Heart_49167
Heart	Enhancers	ENSMUSG00000025006	Enhancers_Heart_49168
Heart	Enhancers	ENSMUSG00000055044	Enhancers_Heart_49168
Heart	Enhancers	ENSMUSG00000055044	Enhancers_Heart_49172
Heart	Enhancers	ENSMUSG00000025006	Enhancers_Heart_49172
Heart	Enhancers	ENSMUSG00000055044	Enhancers_Heart_49177
Heart	Enhancers	ENSMUSG00000025006	Enhancers_Heart_49177
Heart	Enhancers	ENSMUSG00000055044	Enhancers_Heart_49178
Heart	Enhancers	ENSMUSG00000025006	Enhancers_Heart_49178
Heart	Enhancers	ENSMUSG00000026479	Enhancers_Heart_4918
Heart	Enhancers	ENSMUSG00000025006	Enhancers_Heart_49183
Heart	Enhancers	ENSMUSG00000025006	Enhancers_Heart_49185
Heart	Enhancers	ENSMUSG00000025006	Enhancers_Heart_49188
Heart	Enhancers	ENSMUSG00000025006	Enhancers_Heart_49189
Heart	Enhancers	ENSMUSG00000026479	Enhancers_Heart_4919
Heart	Enhancers	ENSMUSG00000025006	Enhancers_Heart_49195
Heart	Enhancers	ENSMUSG00000025006	Enhancers_Heart_49199
Heart	Enhancers	ENSMUSG00000026479	Enhancers_Heart_4920
Heart	Enhancers	ENSMUSG00000025006	Enhancers_Heart_49200
Heart	Enhancers	ENSMUSG00000025006	Enhancers_Heart_49204
Heart	Enhancers	ENSMUSG00000025006	Enhancers_Heart_49207
Heart	Enhancers	ENSMUSG00000025006	Enhancers_Heart_49208
Heart	Enhancers	ENSMUSG00000025006	Enhancers_Heart_49209
Heart	Enhancers	ENSMUSG00000026479	Enhancers_Heart_4921
Heart	Enhancers	ENSMUSG00000025006	Enhancers_Heart_49210
Heart	Enhancers	ENSMUSG00000025006	Enhancers_Heart_49214
Heart	Enhancers	ENSMUSG00000025006	Enhancers_Heart_49216
Heart	Enhancers	ENSMUSG00000025006	Enhancers_Heart_49217
Heart	Enhancers	ENSMUSG00000026479	Enhancers_Heart_4922
Heart	Enhancers	ENSMUSG00000025007	Enhancers_Heart_49226
Heart	Enhancers	ENSMUSG00000025008	Enhancers_Heart_49226
Heart	Enhancers	ENSMUSG00000025006	Enhancers_Heart_49226
Heart	Enhancers	ENSMUSG00000048120	Enhancers_Heart_49226
Heart	Enhancers	ENSMUSG00000048120	Enhancers_Heart_49227
Heart	Enhancers	ENSMUSG00000025008	Enhancers_Heart_49227
Heart	Enhancers	ENSMUSG00000025006	Enhancers_Heart_49227
Heart	Enhancers	ENSMUSG00000025007	Enhancers_Heart_49227
Heart	Enhancers	ENSMUSG00000025007	Enhancers_Heart_49230
Heart	Enhancers	ENSMUSG00000025006	Enhancers_Heart_49230
Heart	Enhancers	ENSMUSG00000025008	Enhancers_Heart_49230
Heart	Enhancers	ENSMUSG00000048120	Enhancers_Heart_49230
Heart	Enhancers	ENSMUSG00000048120	Enhancers_Heart_49231
Heart	Enhancers	ENSMUSG00000025006	Enhancers_Heart_49231
Heart	Enhancers	ENSMUSG00000025008	Enhancers_Heart_49231
Heart	Enhancers	ENSMUSG00000025007	Enhancers_Heart_49231
Heart	Enhancers	ENSMUSG00000048120	Enhancers_Heart_49234
Heart	Enhancers	ENSMUSG00000025008	Enhancers_Heart_49234
Heart	Enhancers	ENSMUSG00000025007	Enhancers_Heart_49234
Heart	Enhancers	ENSMUSG00000025008	Enhancers_Heart_49235
Heart	Enhancers	ENSMUSG00000048120	Enhancers_Heart_49235
Heart	Enhancers	ENSMUSG00000025007	Enhancers_Heart_49235
Heart	Enhancers	ENSMUSG00000048120	Enhancers_Heart_49239
Heart	Enhancers	ENSMUSG00000025007	Enhancers_Heart_49239
Heart	Enhancers	ENSMUSG00000025008	Enhancers_Heart_49239
Heart	Enhancers	ENSMUSG00000025007	Enhancers_Heart_49240
Heart	Enhancers	ENSMUSG00000048120	Enhancers_Heart_49240
Heart	Enhancers	ENSMUSG00000025008	Enhancers_Heart_49240
Heart	Enhancers	ENSMUSG00000048120	Enhancers_Heart_49241
Heart	Enhancers	ENSMUSG00000025007	Enhancers_Heart_49241
Heart	Enhancers	ENSMUSG00000025008	Enhancers_Heart_49241
Heart	Enhancers	ENSMUSG00000025008	Enhancers_Heart_49242
Heart	Enhancers	ENSMUSG00000048120	Enhancers_Heart_49242
Heart	Enhancers	ENSMUSG00000025007	Enhancers_Heart_49242
Heart	Enhancers	ENSMUSG00000026479	Enhancers_Heart_4925
Heart	Enhancers	ENSMUSG00000025008	Enhancers_Heart_49252
Heart	Enhancers	ENSMUSG00000048120	Enhancers_Heart_49252
Heart	Enhancers	ENSMUSG00000025008	Enhancers_Heart_49254
Heart	Enhancers	ENSMUSG00000048120	Enhancers_Heart_49254
Heart	Enhancers	ENSMUSG00000025008	Enhancers_Heart_49258
Heart	Enhancers	ENSMUSG00000048120	Enhancers_Heart_49258
Heart	Enhancers	ENSMUSG00000048120	Enhancers_Heart_49259
Heart	Enhancers	ENSMUSG00000108929	Enhancers_Heart_49264
Heart	Enhancers	ENSMUSG00000025010	Enhancers_Heart_49264
Heart	Enhancers	ENSMUSG00000025019	Enhancers_Heart_49283
Heart	Enhancers	ENSMUSG00000025019	Enhancers_Heart_49284
Heart	Enhancers	ENSMUSG00000025019	Enhancers_Heart_49285
Heart	Enhancers	ENSMUSG00000025019	Enhancers_Heart_49286
Heart	Enhancers	ENSMUSG00000025019	Enhancers_Heart_49287
Heart	Enhancers	ENSMUSG00000025154	Enhancers_Heart_49290
Heart	Enhancers	ENSMUSG00000025020	Enhancers_Heart_49290
Heart	Enhancers	ENSMUSG00000034321	Enhancers_Heart_49290
Heart	Enhancers	ENSMUSG00000025157	Enhancers_Heart_49290
Heart	Enhancers	ENSMUSG00000035049	Enhancers_Heart_49290
Heart	Enhancers	ENSMUSG00000011752	Enhancers_Heart_49290
Heart	Enhancers	ENSMUSG00000034321	Enhancers_Heart_49292
Heart	Enhancers	ENSMUSG00000035049	Enhancers_Heart_49292
Heart	Enhancers	ENSMUSG00000025157	Enhancers_Heart_49292
Heart	Enhancers	ENSMUSG00000011752	Enhancers_Heart_49292
Heart	Enhancers	ENSMUSG00000025154	Enhancers_Heart_49292
Heart	Enhancers	ENSMUSG00000026479	Enhancers_Heart_4931
Heart	Enhancers	ENSMUSG00000025172	Enhancers_Heart_49318
Heart	Enhancers	ENSMUSG00000025178	Enhancers_Heart_49318
Heart	Enhancers	ENSMUSG00000049670	Enhancers_Heart_49318
Heart	Enhancers	ENSMUSG00000018821	Enhancers_Heart_49318
Heart	Enhancers	ENSMUSG00000025176	Enhancers_Heart_49318
Heart	Enhancers	ENSMUSG00000025159	Enhancers_Heart_49318
Heart	Enhancers	ENSMUSG00000025171	Enhancers_Heart_49318
Heart	Enhancers	ENSMUSG00000018820	Enhancers_Heart_49318
Heart	Enhancers	ENSMUSG00000026479	Enhancers_Heart_4932
Heart	Enhancers	ENSMUSG00000018821	Enhancers_Heart_49323
Heart	Enhancers	ENSMUSG00000042532	Enhancers_Heart_49323
Heart	Enhancers	ENSMUSG00000049670	Enhancers_Heart_49323
Heart	Enhancers	ENSMUSG00000025178	Enhancers_Heart_49323
Heart	Enhancers	ENSMUSG00000018820	Enhancers_Heart_49323
Heart	Enhancers	ENSMUSG00000018820	Enhancers_Heart_49325
Heart	Enhancers	ENSMUSG00000042532	Enhancers_Heart_49325
Heart	Enhancers	ENSMUSG00000018821	Enhancers_Heart_49325
Heart	Enhancers	ENSMUSG00000042532	Enhancers_Heart_49326
Heart	Enhancers	ENSMUSG00000018820	Enhancers_Heart_49326
Heart	Enhancers	ENSMUSG00000018820	Enhancers_Heart_49327
Heart	Enhancers	ENSMUSG00000042532	Enhancers_Heart_49327
Heart	Enhancers	ENSMUSG00000042532	Enhancers_Heart_49328
Heart	Enhancers	ENSMUSG00000042532	Enhancers_Heart_49329
Heart	Enhancers	ENSMUSG00000042532	Enhancers_Heart_49330
Heart	Enhancers	ENSMUSG00000042532	Enhancers_Heart_49332
Heart	Enhancers	ENSMUSG00000042532	Enhancers_Heart_49333
Heart	Enhancers	ENSMUSG00000042401	Enhancers_Heart_49333
Heart	Enhancers	ENSMUSG00000042401	Enhancers_Heart_49334
Heart	Enhancers	ENSMUSG00000042401	Enhancers_Heart_49337
Heart	Enhancers	ENSMUSG00000025184	Enhancers_Heart_49337
Heart	Enhancers	ENSMUSG00000042401	Enhancers_Heart_49338
Heart	Enhancers	ENSMUSG00000025184	Enhancers_Heart_49338
Heart	Enhancers	ENSMUSG00000025184	Enhancers_Heart_49339
Heart	Enhancers	ENSMUSG00000042401	Enhancers_Heart_49339
Heart	Enhancers	ENSMUSG00000025185	Enhancers_Heart_49339
Heart	Enhancers	ENSMUSG00000025184	Enhancers_Heart_49340
Heart	Enhancers	ENSMUSG00000025185	Enhancers_Heart_49340
Heart	Enhancers	ENSMUSG00000025185	Enhancers_Heart_49342
Heart	Enhancers	ENSMUSG00000025184	Enhancers_Heart_49342
Heart	Enhancers	ENSMUSG00000025185	Enhancers_Heart_49343
Heart	Enhancers	ENSMUSG00000025184	Enhancers_Heart_49343
Heart	Enhancers	ENSMUSG00000025185	Enhancers_Heart_49344
Heart	Enhancers	ENSMUSG00000025184	Enhancers_Heart_49344
Heart	Enhancers	ENSMUSG00000025185	Enhancers_Heart_49345
Heart	Enhancers	ENSMUSG00000025184	Enhancers_Heart_49345
Heart	Enhancers	ENSMUSG00000025185	Enhancers_Heart_49346
Heart	Enhancers	ENSMUSG00000025184	Enhancers_Heart_49346
Heart	Enhancers	ENSMUSG00000025185	Enhancers_Heart_49347
Heart	Enhancers	ENSMUSG00000025184	Enhancers_Heart_49347
Heart	Enhancers	ENSMUSG00000025185	Enhancers_Heart_49348
Heart	Enhancers	ENSMUSG00000025184	Enhancers_Heart_49348
Heart	Enhancers	ENSMUSG00000025184	Enhancers_Heart_49349
Heart	Enhancers	ENSMUSG00000025185	Enhancers_Heart_49349
Heart	Enhancers	ENSMUSG00000025185	Enhancers_Heart_49350
Heart	Enhancers	ENSMUSG00000060224	Enhancers_Heart_49350
Heart	Enhancers	ENSMUSG00000025184	Enhancers_Heart_49350
Heart	Enhancers	ENSMUSG00000025184	Enhancers_Heart_49352
Heart	Enhancers	ENSMUSG00000025185	Enhancers_Heart_49352
Heart	Enhancers	ENSMUSG00000060224	Enhancers_Heart_49352
Heart	Enhancers	ENSMUSG00000025185	Enhancers_Heart_49354
Heart	Enhancers	ENSMUSG00000060224	Enhancers_Heart_49354
Heart	Enhancers	ENSMUSG00000025184	Enhancers_Heart_49354
Heart	Enhancers	ENSMUSG00000025188	Enhancers_Heart_49356
Heart	Enhancers	ENSMUSG00000060224	Enhancers_Heart_49356
Heart	Enhancers	ENSMUSG00000025188	Enhancers_Heart_49357
Heart	Enhancers	ENSMUSG00000060224	Enhancers_Heart_49357
Heart	Enhancers	ENSMUSG00000060224	Enhancers_Heart_49358
Heart	Enhancers	ENSMUSG00000025188	Enhancers_Heart_49358
Heart	Enhancers	ENSMUSG00000025188	Enhancers_Heart_49359
Heart	Enhancers	ENSMUSG00000060224	Enhancers_Heart_49359
Heart	Enhancers	ENSMUSG00000026479	Enhancers_Heart_4936
Heart	Enhancers	ENSMUSG00000026478	Enhancers_Heart_4936
Heart	Enhancers	ENSMUSG00000025188	Enhancers_Heart_49360
Heart	Enhancers	ENSMUSG00000060224	Enhancers_Heart_49360
Heart	Enhancers	ENSMUSG00000025188	Enhancers_Heart_49361
Heart	Enhancers	ENSMUSG00000060224	Enhancers_Heart_49361
Heart	Enhancers	ENSMUSG00000025188	Enhancers_Heart_49362
Heart	Enhancers	ENSMUSG00000060224	Enhancers_Heart_49362
Heart	Enhancers	ENSMUSG00000060224	Enhancers_Heart_49365
Heart	Enhancers	ENSMUSG00000025188	Enhancers_Heart_49365
Heart	Enhancers	ENSMUSG00000060224	Enhancers_Heart_49366
Heart	Enhancers	ENSMUSG00000025188	Enhancers_Heart_49366
Heart	Enhancers	ENSMUSG00000025188	Enhancers_Heart_49367
Heart	Enhancers	ENSMUSG00000060224	Enhancers_Heart_49367
Heart	Enhancers	ENSMUSG00000025188	Enhancers_Heart_49368
Heart	Enhancers	ENSMUSG00000060224	Enhancers_Heart_49368
Heart	Enhancers	ENSMUSG00000025188	Enhancers_Heart_49369
Heart	Enhancers	ENSMUSG00000060224	Enhancers_Heart_49369
Heart	Enhancers	ENSMUSG00000025188	Enhancers_Heart_49370
Heart	Enhancers	ENSMUSG00000060224	Enhancers_Heart_49370
Heart	Enhancers	ENSMUSG00000025190	Enhancers_Heart_49372
Heart	Enhancers	ENSMUSG00000025189	Enhancers_Heart_49372
Heart	Enhancers	ENSMUSG00000044220	Enhancers_Heart_49375
Heart	Enhancers	ENSMUSG00000025190	Enhancers_Heart_49375
Heart	Enhancers	ENSMUSG00000025189	Enhancers_Heart_49375
Heart	Enhancers	ENSMUSG00000025190	Enhancers_Heart_49378
Heart	Enhancers	ENSMUSG00000044220	Enhancers_Heart_49378
Heart	Enhancers	ENSMUSG00000025190	Enhancers_Heart_49379
Heart	Enhancers	ENSMUSG00000044220	Enhancers_Heart_49379
Heart	Enhancers	ENSMUSG00000026478	Enhancers_Heart_4938
Heart	Enhancers	ENSMUSG00000026479	Enhancers_Heart_4938
Heart	Enhancers	ENSMUSG00000040018	Enhancers_Heart_49381
Heart	Enhancers	ENSMUSG00000040414	Enhancers_Heart_49381
Heart	Enhancers	ENSMUSG00000025192	Enhancers_Heart_49381
Heart	Enhancers	ENSMUSG00000044220	Enhancers_Heart_49381
Heart	Enhancers	ENSMUSG00000025193	Enhancers_Heart_49381
Heart	Enhancers	ENSMUSG00000025196	Enhancers_Heart_49384
Heart	Enhancers	ENSMUSG00000025195	Enhancers_Heart_49384
Heart	Enhancers	ENSMUSG00000025196	Enhancers_Heart_49389
Heart	Enhancers	ENSMUSG00000025195	Enhancers_Heart_49389
Heart	Enhancers	ENSMUSG00000025195	Enhancers_Heart_49391
Heart	Enhancers	ENSMUSG00000025196	Enhancers_Heart_49391
Heart	Enhancers	ENSMUSG00000025196	Enhancers_Heart_49394
Heart	Enhancers	ENSMUSG00000025195	Enhancers_Heart_49394
Heart	Enhancers	ENSMUSG00000025195	Enhancers_Heart_49395
Heart	Enhancers	ENSMUSG00000025196	Enhancers_Heart_49395
Heart	Enhancers	ENSMUSG00000025195	Enhancers_Heart_49396
Heart	Enhancers	ENSMUSG00000025196	Enhancers_Heart_49396
Heart	Enhancers	ENSMUSG00000025200	Enhancers_Heart_49397
Heart	Enhancers	ENSMUSG00000025198	Enhancers_Heart_49397
Heart	Enhancers	ENSMUSG00000025199	Enhancers_Heart_49397
Heart	Enhancers	ENSMUSG00000057506	Enhancers_Heart_49397
Heart	Enhancers	ENSMUSG00000037578	Enhancers_Heart_49397
Heart	Enhancers	ENSMUSG00000037408	Enhancers_Heart_494
Heart	Enhancers	ENSMUSG00000061518	Enhancers_Heart_494
Heart	Enhancers	ENSMUSG00000026121	Enhancers_Heart_494
Heart	Enhancers	ENSMUSG00000079610	Enhancers_Heart_494
Heart	Enhancers	ENSMUSG00000001138	Enhancers_Heart_494
Heart	Enhancers	ENSMUSG00000046337	Enhancers_Heart_494
Heart	Enhancers	ENSMUSG00000026478	Enhancers_Heart_4940
Heart	Enhancers	ENSMUSG00000026479	Enhancers_Heart_4940
Heart	Enhancers	ENSMUSG00000025200	Enhancers_Heart_49401
Heart	Enhancers	ENSMUSG00000057506	Enhancers_Heart_49401
Heart	Enhancers	ENSMUSG00000025479	Enhancers_Heart_49401
Heart	Enhancers	ENSMUSG00000025480	Enhancers_Heart_49401
Heart	Enhancers	ENSMUSG00000037578	Enhancers_Heart_49401
Heart	Enhancers	ENSMUSG00000057506	Enhancers_Heart_49405
Heart	Enhancers	ENSMUSG00000037578	Enhancers_Heart_49405
Heart	Enhancers	ENSMUSG00000025200	Enhancers_Heart_49405
Heart	Enhancers	ENSMUSG00000026478	Enhancers_Heart_4941
Heart	Enhancers	ENSMUSG00000026479	Enhancers_Heart_4941
Heart	Enhancers	ENSMUSG00000036961	Enhancers_Heart_49415
Heart	Enhancers	ENSMUSG00000051984	Enhancers_Heart_49415
Heart	Enhancers	ENSMUSG00000025204	Enhancers_Heart_49415
Heart	Enhancers	ENSMUSG00000036450	Enhancers_Heart_49415
Heart	Enhancers	ENSMUSG00000025209	Enhancers_Heart_49418
Heart	Enhancers	ENSMUSG00000025207	Enhancers_Heart_49418
Heart	Enhancers	ENSMUSG00000036097	Enhancers_Heart_49418
Heart	Enhancers	ENSMUSG00000025207	Enhancers_Heart_49419
Heart	Enhancers	ENSMUSG00000025209	Enhancers_Heart_49419
Heart	Enhancers	ENSMUSG00000036097	Enhancers_Heart_49419
Heart	Enhancers	ENSMUSG00000036097	Enhancers_Heart_49421
Heart	Enhancers	ENSMUSG00000025209	Enhancers_Heart_49421
Heart	Enhancers	ENSMUSG00000035342	Enhancers_Heart_49421
Heart	Enhancers	ENSMUSG00000025207	Enhancers_Heart_49421
Heart	Enhancers	ENSMUSG00000035342	Enhancers_Heart_49422
Heart	Enhancers	ENSMUSG00000036097	Enhancers_Heart_49422
Heart	Enhancers	ENSMUSG00000025207	Enhancers_Heart_49422
Heart	Enhancers	ENSMUSG00000025209	Enhancers_Heart_49422
Heart	Enhancers	ENSMUSG00000036097	Enhancers_Heart_49423
Heart	Enhancers	ENSMUSG00000025209	Enhancers_Heart_49423
Heart	Enhancers	ENSMUSG00000035342	Enhancers_Heart_49423
Heart	Enhancers	ENSMUSG00000025207	Enhancers_Heart_49423
Heart	Enhancers	ENSMUSG00000036097	Enhancers_Heart_49425
Heart	Enhancers	ENSMUSG00000025209	Enhancers_Heart_49425
Heart	Enhancers	ENSMUSG00000025213	Enhancers_Heart_49425
Heart	Enhancers	ENSMUSG00000035342	Enhancers_Heart_49425
Heart	Enhancers	ENSMUSG00000025207	Enhancers_Heart_49425
Heart	Enhancers	ENSMUSG00000025212	Enhancers_Heart_49425
Heart	Enhancers	ENSMUSG00000074818	Enhancers_Heart_49425
Heart	Enhancers	ENSMUSG00000035342	Enhancers_Heart_49427
Heart	Enhancers	ENSMUSG00000025209	Enhancers_Heart_49427
Heart	Enhancers	ENSMUSG00000036097	Enhancers_Heart_49427
Heart	Enhancers	ENSMUSG00000025213	Enhancers_Heart_49427
Heart	Enhancers	ENSMUSG00000074818	Enhancers_Heart_49427
Heart	Enhancers	ENSMUSG00000025207	Enhancers_Heart_49427
Heart	Enhancers	ENSMUSG00000025212	Enhancers_Heart_49427
Heart	Enhancers	ENSMUSG00000025215	Enhancers_Heart_49427
Heart	Enhancers	ENSMUSG00000025212	Enhancers_Heart_49428
Heart	Enhancers	ENSMUSG00000035342	Enhancers_Heart_49428
Heart	Enhancers	ENSMUSG00000025213	Enhancers_Heart_49428
Heart	Enhancers	ENSMUSG00000025207	Enhancers_Heart_49428
Heart	Enhancers	ENSMUSG00000025209	Enhancers_Heart_49428
Heart	Enhancers	ENSMUSG00000074818	Enhancers_Heart_49428
Heart	Enhancers	ENSMUSG00000036097	Enhancers_Heart_49428
Heart	Enhancers	ENSMUSG00000025215	Enhancers_Heart_49428
Heart	Enhancers	ENSMUSG00000026478	Enhancers_Heart_4943
Heart	Enhancers	ENSMUSG00000026479	Enhancers_Heart_4943
Heart	Enhancers	ENSMUSG00000025213	Enhancers_Heart_49431
Heart	Enhancers	ENSMUSG00000025215	Enhancers_Heart_49431
Heart	Enhancers	ENSMUSG00000025212	Enhancers_Heart_49431
Heart	Enhancers	ENSMUSG00000036097	Enhancers_Heart_49431
Heart	Enhancers	ENSMUSG00000035342	Enhancers_Heart_49431
Heart	Enhancers	ENSMUSG00000074818	Enhancers_Heart_49431
Heart	Enhancers	ENSMUSG00000025207	Enhancers_Heart_49431
Heart	Enhancers	ENSMUSG00000025209	Enhancers_Heart_49431
Heart	Enhancers	ENSMUSG00000025216	Enhancers_Heart_49433
Heart	Enhancers	ENSMUSG00000025217	Enhancers_Heart_49433
Heart	Enhancers	ENSMUSG00000025216	Enhancers_Heart_49434
Heart	Enhancers	ENSMUSG00000025217	Enhancers_Heart_49434
Heart	Enhancers	ENSMUSG00000025216	Enhancers_Heart_49436
Heart	Enhancers	ENSMUSG00000025217	Enhancers_Heart_49436
Heart	Enhancers	ENSMUSG00000025216	Enhancers_Heart_49437
Heart	Enhancers	ENSMUSG00000025217	Enhancers_Heart_49437
Heart	Enhancers	ENSMUSG00000025217	Enhancers_Heart_49438
Heart	Enhancers	ENSMUSG00000025216	Enhancers_Heart_49438
Heart	Enhancers	ENSMUSG00000025217	Enhancers_Heart_49439
Heart	Enhancers	ENSMUSG00000025216	Enhancers_Heart_49439
Heart	Enhancers	ENSMUSG00000026479	Enhancers_Heart_4944
Heart	Enhancers	ENSMUSG00000026478	Enhancers_Heart_4944
Heart	Enhancers	ENSMUSG00000025216	Enhancers_Heart_49440
Heart	Enhancers	ENSMUSG00000025217	Enhancers_Heart_49440
Heart	Enhancers	ENSMUSG00000025217	Enhancers_Heart_49443
Heart	Enhancers	ENSMUSG00000025217	Enhancers_Heart_49446
Heart	Enhancers	ENSMUSG00000025217	Enhancers_Heart_49447
Heart	Enhancers	ENSMUSG00000025217	Enhancers_Heart_49449
Heart	Enhancers	ENSMUSG00000026478	Enhancers_Heart_4945
Heart	Enhancers	ENSMUSG00000026479	Enhancers_Heart_4945
Heart	Enhancers	ENSMUSG00000025217	Enhancers_Heart_49450
Heart	Enhancers	ENSMUSG00000025217	Enhancers_Heart_49451
Heart	Enhancers	ENSMUSG00000025218	Enhancers_Heart_49452
Heart	Enhancers	ENSMUSG00000025217	Enhancers_Heart_49452
Heart	Enhancers	ENSMUSG00000041035	Enhancers_Heart_49452
Heart	Enhancers	ENSMUSG00000025217	Enhancers_Heart_49453
Heart	Enhancers	ENSMUSG00000041035	Enhancers_Heart_49453
Heart	Enhancers	ENSMUSG00000025218	Enhancers_Heart_49453
Heart	Enhancers	ENSMUSG00000040913	Enhancers_Heart_49454
Heart	Enhancers	ENSMUSG00000041035	Enhancers_Heart_49454
Heart	Enhancers	ENSMUSG00000025217	Enhancers_Heart_49454
Heart	Enhancers	ENSMUSG00000025218	Enhancers_Heart_49454
Heart	Enhancers	ENSMUSG00000025217	Enhancers_Heart_49455
Heart	Enhancers	ENSMUSG00000025218	Enhancers_Heart_49455
Heart	Enhancers	ENSMUSG00000040913	Enhancers_Heart_49455
Heart	Enhancers	ENSMUSG00000041035	Enhancers_Heart_49455
Heart	Enhancers	ENSMUSG00000040913	Enhancers_Heart_49458
Heart	Enhancers	ENSMUSG00000025218	Enhancers_Heart_49458
Heart	Enhancers	ENSMUSG00000041035	Enhancers_Heart_49458
Heart	Enhancers	ENSMUSG00000026479	Enhancers_Heart_4946
Heart	Enhancers	ENSMUSG00000026478	Enhancers_Heart_4946
Heart	Enhancers	ENSMUSG00000025218	Enhancers_Heart_49460
Heart	Enhancers	ENSMUSG00000041035	Enhancers_Heart_49460
Heart	Enhancers	ENSMUSG00000040913	Enhancers_Heart_49460
Heart	Enhancers	ENSMUSG00000040913	Enhancers_Heart_49461
Heart	Enhancers	ENSMUSG00000025218	Enhancers_Heart_49461
Heart	Enhancers	ENSMUSG00000041035	Enhancers_Heart_49461
Heart	Enhancers	ENSMUSG00000040913	Enhancers_Heart_49463
Heart	Enhancers	ENSMUSG00000041035	Enhancers_Heart_49463
Heart	Enhancers	ENSMUSG00000025218	Enhancers_Heart_49463
Heart	Enhancers	ENSMUSG00000040913	Enhancers_Heart_49464
Heart	Enhancers	ENSMUSG00000025218	Enhancers_Heart_49464
Heart	Enhancers	ENSMUSG00000041035	Enhancers_Heart_49464
Heart	Enhancers	ENSMUSG00000041035	Enhancers_Heart_49466
Heart	Enhancers	ENSMUSG00000025218	Enhancers_Heart_49466
Heart	Enhancers	ENSMUSG00000040913	Enhancers_Heart_49466
Heart	Enhancers	ENSMUSG00000025219	Enhancers_Heart_49468
Heart	Enhancers	ENSMUSG00000056209	Enhancers_Heart_49468
Heart	Enhancers	ENSMUSG00000041035	Enhancers_Heart_49468
Heart	Enhancers	ENSMUSG00000025218	Enhancers_Heart_49468
Heart	Enhancers	ENSMUSG00000040913	Enhancers_Heart_49468
Heart	Enhancers	ENSMUSG00000026479	Enhancers_Heart_4947
Heart	Enhancers	ENSMUSG00000026478	Enhancers_Heart_4947
Heart	Enhancers	ENSMUSG00000025221	Enhancers_Heart_49470
Heart	Enhancers	ENSMUSG00000056209	Enhancers_Heart_49470
Heart	Enhancers	ENSMUSG00000025219	Enhancers_Heart_49470
Heart	Enhancers	ENSMUSG00000025220	Enhancers_Heart_49470
Heart	Enhancers	ENSMUSG00000040913	Enhancers_Heart_49470
Heart	Enhancers	ENSMUSG00000025221	Enhancers_Heart_49471
Heart	Enhancers	ENSMUSG00000025220	Enhancers_Heart_49471
Heart	Enhancers	ENSMUSG00000056209	Enhancers_Heart_49471
Heart	Enhancers	ENSMUSG00000025219	Enhancers_Heart_49471
Heart	Enhancers	ENSMUSG00000025219	Enhancers_Heart_49473
Heart	Enhancers	ENSMUSG00000025221	Enhancers_Heart_49473
Heart	Enhancers	ENSMUSG00000056209	Enhancers_Heart_49473
Heart	Enhancers	ENSMUSG00000025220	Enhancers_Heart_49473
Heart	Enhancers	ENSMUSG00000056209	Enhancers_Heart_49474
Heart	Enhancers	ENSMUSG00000025219	Enhancers_Heart_49474
Heart	Enhancers	ENSMUSG00000025220	Enhancers_Heart_49474
Heart	Enhancers	ENSMUSG00000025221	Enhancers_Heart_49474
Heart	Enhancers	ENSMUSG00000025220	Enhancers_Heart_49476
Heart	Enhancers	ENSMUSG00000025221	Enhancers_Heart_49476
Heart	Enhancers	ENSMUSG00000039901	Enhancers_Heart_49478
Heart	Enhancers	ENSMUSG00000025221	Enhancers_Heart_49478
Heart	Enhancers	ENSMUSG00000039901	Enhancers_Heart_49479
Heart	Enhancers	ENSMUSG00000025221	Enhancers_Heart_49479
Heart	Enhancers	ENSMUSG00000039901	Enhancers_Heart_49480
Heart	Enhancers	ENSMUSG00000025221	Enhancers_Heart_49480
Heart	Enhancers	ENSMUSG00000025221	Enhancers_Heart_49484
Heart	Enhancers	ENSMUSG00000039901	Enhancers_Heart_49484
Heart	Enhancers	ENSMUSG00000039901	Enhancers_Heart_49485
Heart	Enhancers	ENSMUSG00000025221	Enhancers_Heart_49485
Heart	Enhancers	ENSMUSG00000039901	Enhancers_Heart_49486
Heart	Enhancers	ENSMUSG00000039901	Enhancers_Heart_49487
Heart	Enhancers	ENSMUSG00000055491	Enhancers_Heart_49488
Heart	Enhancers	ENSMUSG00000025223	Enhancers_Heart_49488
Heart	Enhancers	ENSMUSG00000038754	Enhancers_Heart_49488
Heart	Enhancers	ENSMUSG00000039901	Enhancers_Heart_49488
Heart	Enhancers	ENSMUSG00000015176	Enhancers_Heart_49488
Heart	Enhancers	ENSMUSG00000025224	Enhancers_Heart_49488
Heart	Enhancers	ENSMUSG00000055491	Enhancers_Heart_49489
Heart	Enhancers	ENSMUSG00000038754	Enhancers_Heart_49489
Heart	Enhancers	ENSMUSG00000025223	Enhancers_Heart_49489
Heart	Enhancers	ENSMUSG00000025224	Enhancers_Heart_49489
Heart	Enhancers	ENSMUSG00000015176	Enhancers_Heart_49489
Heart	Enhancers	ENSMUSG00000038754	Enhancers_Heart_49490
Heart	Enhancers	ENSMUSG00000025224	Enhancers_Heart_49490
Heart	Enhancers	ENSMUSG00000055491	Enhancers_Heart_49490
Heart	Enhancers	ENSMUSG00000015176	Enhancers_Heart_49490
Heart	Enhancers	ENSMUSG00000055491	Enhancers_Heart_49491
Heart	Enhancers	ENSMUSG00000038754	Enhancers_Heart_49491
Heart	Enhancers	ENSMUSG00000015176	Enhancers_Heart_49491
Heart	Enhancers	ENSMUSG00000025225	Enhancers_Heart_49491
Heart	Enhancers	ENSMUSG00000025224	Enhancers_Heart_49491
Heart	Enhancers	ENSMUSG00000025225	Enhancers_Heart_49494
Heart	Enhancers	ENSMUSG00000038754	Enhancers_Heart_49494
Heart	Enhancers	ENSMUSG00000036748	Enhancers_Heart_49494
Heart	Enhancers	ENSMUSG00000025226	Enhancers_Heart_49494
Heart	Enhancers	ENSMUSG00000025224	Enhancers_Heart_49494
Heart	Enhancers	ENSMUSG00000037126	Enhancers_Heart_49494
Heart	Enhancers	ENSMUSG00000025225	Enhancers_Heart_49497
Heart	Enhancers	ENSMUSG00000025227	Enhancers_Heart_49497
Heart	Enhancers	ENSMUSG00000037126	Enhancers_Heart_49497
Heart	Enhancers	ENSMUSG00000025224	Enhancers_Heart_49497
Heart	Enhancers	ENSMUSG00000036748	Enhancers_Heart_49497
Heart	Enhancers	ENSMUSG00000025226	Enhancers_Heart_49497
Heart	Enhancers	ENSMUSG00000025226	Enhancers_Heart_49498
Heart	Enhancers	ENSMUSG00000025224	Enhancers_Heart_49498
Heart	Enhancers	ENSMUSG00000025225	Enhancers_Heart_49498
Heart	Enhancers	ENSMUSG00000036748	Enhancers_Heart_49498
Heart	Enhancers	ENSMUSG00000025227	Enhancers_Heart_49498
Heart	Enhancers	ENSMUSG00000037126	Enhancers_Heart_49498
Heart	Enhancers	ENSMUSG00000036748	Enhancers_Heart_49499
Heart	Enhancers	ENSMUSG00000025224	Enhancers_Heart_49499
Heart	Enhancers	ENSMUSG00000025227	Enhancers_Heart_49499
Heart	Enhancers	ENSMUSG00000025226	Enhancers_Heart_49499
Heart	Enhancers	ENSMUSG00000037126	Enhancers_Heart_49499
Heart	Enhancers	ENSMUSG00000025225	Enhancers_Heart_49499
Heart	Enhancers	ENSMUSG00000079610	Enhancers_Heart_495
Heart	Enhancers	ENSMUSG00000037408	Enhancers_Heart_495
Heart	Enhancers	ENSMUSG00000061518	Enhancers_Heart_495
Heart	Enhancers	ENSMUSG00000001138	Enhancers_Heart_495
Heart	Enhancers	ENSMUSG00000046337	Enhancers_Heart_495
Heart	Enhancers	ENSMUSG00000026121	Enhancers_Heart_495
Heart	Enhancers	ENSMUSG00000025226	Enhancers_Heart_49501
Heart	Enhancers	ENSMUSG00000025228	Enhancers_Heart_49501
Heart	Enhancers	ENSMUSG00000037126	Enhancers_Heart_49501
Heart	Enhancers	ENSMUSG00000025225	Enhancers_Heart_49501
Heart	Enhancers	ENSMUSG00000025227	Enhancers_Heart_49501
Heart	Enhancers	ENSMUSG00000036748	Enhancers_Heart_49501
Heart	Enhancers	ENSMUSG00000025231	Enhancers_Heart_49501
Heart	Enhancers	ENSMUSG00000036748	Enhancers_Heart_49502
Heart	Enhancers	ENSMUSG00000025231	Enhancers_Heart_49502
Heart	Enhancers	ENSMUSG00000025226	Enhancers_Heart_49502
Heart	Enhancers	ENSMUSG00000025227	Enhancers_Heart_49502
Heart	Enhancers	ENSMUSG00000025225	Enhancers_Heart_49502
Heart	Enhancers	ENSMUSG00000037126	Enhancers_Heart_49502
Heart	Enhancers	ENSMUSG00000025228	Enhancers_Heart_49502
Heart	Enhancers	ENSMUSG00000025228	Enhancers_Heart_49506
Heart	Enhancers	ENSMUSG00000025231	Enhancers_Heart_49506
Heart	Enhancers	ENSMUSG00000025226	Enhancers_Heart_49506
Heart	Enhancers	ENSMUSG00000025034	Enhancers_Heart_49506
Heart	Enhancers	ENSMUSG00000037126	Enhancers_Heart_49506
Heart	Enhancers	ENSMUSG00000036748	Enhancers_Heart_49506
Heart	Enhancers	ENSMUSG00000025225	Enhancers_Heart_49506
Heart	Enhancers	ENSMUSG00000025227	Enhancers_Heart_49506
Heart	Enhancers	ENSMUSG00000025231	Enhancers_Heart_49512
Heart	Enhancers	ENSMUSG00000025034	Enhancers_Heart_49512
Heart	Enhancers	ENSMUSG00000025228	Enhancers_Heart_49512
Heart	Enhancers	ENSMUSG00000025035	Enhancers_Heart_49512
Heart	Enhancers	ENSMUSG00000025036	Enhancers_Heart_49512
Heart	Enhancers	ENSMUSG00000025034	Enhancers_Heart_49515
Heart	Enhancers	ENSMUSG00000025231	Enhancers_Heart_49515
Heart	Enhancers	ENSMUSG00000025228	Enhancers_Heart_49515
Heart	Enhancers	ENSMUSG00000025036	Enhancers_Heart_49515
Heart	Enhancers	ENSMUSG00000025035	Enhancers_Heart_49515
Heart	Enhancers	ENSMUSG00000025036	Enhancers_Heart_49516
Heart	Enhancers	ENSMUSG00000047731	Enhancers_Heart_49516
Heart	Enhancers	ENSMUSG00000025035	Enhancers_Heart_49516
Heart	Enhancers	ENSMUSG00000025228	Enhancers_Heart_49516
Heart	Enhancers	ENSMUSG00000025034	Enhancers_Heart_49516
Heart	Enhancers	ENSMUSG00000025231	Enhancers_Heart_49516
Heart	Enhancers	ENSMUSG00000025034	Enhancers_Heart_49517
Heart	Enhancers	ENSMUSG00000025231	Enhancers_Heart_49517
Heart	Enhancers	ENSMUSG00000047731	Enhancers_Heart_49517
Heart	Enhancers	ENSMUSG00000025036	Enhancers_Heart_49517
Heart	Enhancers	ENSMUSG00000025228	Enhancers_Heart_49517
Heart	Enhancers	ENSMUSG00000025035	Enhancers_Heart_49517
Heart	Enhancers	ENSMUSG00000025034	Enhancers_Heart_49518
Heart	Enhancers	ENSMUSG00000025231	Enhancers_Heart_49518
Heart	Enhancers	ENSMUSG00000025036	Enhancers_Heart_49518
Heart	Enhancers	ENSMUSG00000025035	Enhancers_Heart_49518
Heart	Enhancers	ENSMUSG00000025228	Enhancers_Heart_49518
Heart	Enhancers	ENSMUSG00000047731	Enhancers_Heart_49518
Heart	Enhancers	ENSMUSG00000026478	Enhancers_Heart_4952
Heart	Enhancers	ENSMUSG00000026479	Enhancers_Heart_4952
Heart	Enhancers	ENSMUSG00000025228	Enhancers_Heart_49520
Heart	Enhancers	ENSMUSG00000025034	Enhancers_Heart_49520
Heart	Enhancers	ENSMUSG00000025036	Enhancers_Heart_49520
Heart	Enhancers	ENSMUSG00000047731	Enhancers_Heart_49520
Heart	Enhancers	ENSMUSG00000025231	Enhancers_Heart_49520
Heart	Enhancers	ENSMUSG00000025035	Enhancers_Heart_49520
Heart	Enhancers	ENSMUSG00000047731	Enhancers_Heart_49524
Heart	Enhancers	ENSMUSG00000025036	Enhancers_Heart_49524
Heart	Enhancers	ENSMUSG00000025034	Enhancers_Heart_49524
Heart	Enhancers	ENSMUSG00000025035	Enhancers_Heart_49524
Heart	Enhancers	ENSMUSG00000025034	Enhancers_Heart_49526
Heart	Enhancers	ENSMUSG00000025036	Enhancers_Heart_49526
Heart	Enhancers	ENSMUSG00000025035	Enhancers_Heart_49526
Heart	Enhancers	ENSMUSG00000047731	Enhancers_Heart_49526
Heart	Enhancers	ENSMUSG00000003555	Enhancers_Heart_49527
Heart	Enhancers	ENSMUSG00000047731	Enhancers_Heart_49527
Heart	Enhancers	ENSMUSG00000025034	Enhancers_Heart_49527
Heart	Enhancers	ENSMUSG00000025036	Enhancers_Heart_49527
Heart	Enhancers	ENSMUSG00000025035	Enhancers_Heart_49527
Heart	Enhancers	ENSMUSG00000062376	Enhancers_Heart_49527
Heart	Enhancers	ENSMUSG00000003555	Enhancers_Heart_49534
Heart	Enhancers	ENSMUSG00000025035	Enhancers_Heart_49534
Heart	Enhancers	ENSMUSG00000062376	Enhancers_Heart_49534
Heart	Enhancers	ENSMUSG00000047731	Enhancers_Heart_49534
Heart	Enhancers	ENSMUSG00000025036	Enhancers_Heart_49534
Heart	Enhancers	ENSMUSG00000025034	Enhancers_Heart_49534
Heart	Enhancers	ENSMUSG00000047731	Enhancers_Heart_49535
Heart	Enhancers	ENSMUSG00000062376	Enhancers_Heart_49535
Heart	Enhancers	ENSMUSG00000025036	Enhancers_Heart_49535
Heart	Enhancers	ENSMUSG00000003555	Enhancers_Heart_49535
Heart	Enhancers	ENSMUSG00000025034	Enhancers_Heart_49535
Heart	Enhancers	ENSMUSG00000025035	Enhancers_Heart_49535
Heart	Enhancers	ENSMUSG00000025036	Enhancers_Heart_49536
Heart	Enhancers	ENSMUSG00000062376	Enhancers_Heart_49536
Heart	Enhancers	ENSMUSG00000003555	Enhancers_Heart_49536
Heart	Enhancers	ENSMUSG00000025035	Enhancers_Heart_49536
Heart	Enhancers	ENSMUSG00000025034	Enhancers_Heart_49536
Heart	Enhancers	ENSMUSG00000047731	Enhancers_Heart_49536
Heart	Enhancers	ENSMUSG00000003555	Enhancers_Heart_49538
Heart	Enhancers	ENSMUSG00000062376	Enhancers_Heart_49538
Heart	Enhancers	ENSMUSG00000025035	Enhancers_Heart_49538
Heart	Enhancers	ENSMUSG00000025034	Enhancers_Heart_49538
Heart	Enhancers	ENSMUSG00000047731	Enhancers_Heart_49538
Heart	Enhancers	ENSMUSG00000064105	Enhancers_Heart_49538
Heart	Enhancers	ENSMUSG00000025036	Enhancers_Heart_49538
Heart	Enhancers	ENSMUSG00000064105	Enhancers_Heart_49551
Heart	Enhancers	ENSMUSG00000025035	Enhancers_Heart_49551
Heart	Enhancers	ENSMUSG00000003555	Enhancers_Heart_49551
Heart	Enhancers	ENSMUSG00000025036	Enhancers_Heart_49551
Heart	Enhancers	ENSMUSG00000062376	Enhancers_Heart_49551
Heart	Enhancers	ENSMUSG00000047731	Enhancers_Heart_49551
Heart	Enhancers	ENSMUSG00000047731	Enhancers_Heart_49553
Heart	Enhancers	ENSMUSG00000025036	Enhancers_Heart_49553
Heart	Enhancers	ENSMUSG00000003555	Enhancers_Heart_49553
Heart	Enhancers	ENSMUSG00000064105	Enhancers_Heart_49553
Heart	Enhancers	ENSMUSG00000062376	Enhancers_Heart_49553
Heart	Enhancers	ENSMUSG00000025035	Enhancers_Heart_49553
Heart	Enhancers	ENSMUSG00000064105	Enhancers_Heart_49556
Heart	Enhancers	ENSMUSG00000064105	Enhancers_Heart_49557
Heart	Enhancers	ENSMUSG00000064105	Enhancers_Heart_49558
Heart	Enhancers	ENSMUSG00000064105	Enhancers_Heart_49559
Heart	Enhancers	ENSMUSG00000064105	Enhancers_Heart_49560
Heart	Enhancers	ENSMUSG00000025041	Enhancers_Heart_49562
Heart	Enhancers	ENSMUSG00000025041	Enhancers_Heart_49567
Heart	Enhancers	ENSMUSG00000034336	Enhancers_Heart_49567
Heart	Enhancers	ENSMUSG00000025041	Enhancers_Heart_49571
Heart	Enhancers	ENSMUSG00000034336	Enhancers_Heart_49571
Heart	Enhancers	ENSMUSG00000025049	Enhancers_Heart_49578
Heart	Enhancers	ENSMUSG00000034336	Enhancers_Heart_49578
Heart	Enhancers	ENSMUSG00000071528	Enhancers_Heart_49578
Heart	Enhancers	ENSMUSG00000025041	Enhancers_Heart_49578
Heart	Enhancers	ENSMUSG00000025047	Enhancers_Heart_49578
Heart	Enhancers	ENSMUSG00000025049	Enhancers_Heart_49579
Heart	Enhancers	ENSMUSG00000025047	Enhancers_Heart_49579
Heart	Enhancers	ENSMUSG00000025041	Enhancers_Heart_49579
Heart	Enhancers	ENSMUSG00000034336	Enhancers_Heart_49579
Heart	Enhancers	ENSMUSG00000071528	Enhancers_Heart_49579
Heart	Enhancers	ENSMUSG00000033033	Enhancers_Heart_49580
Heart	Enhancers	ENSMUSG00000006435	Enhancers_Heart_49580
Heart	Enhancers	ENSMUSG00000025047	Enhancers_Heart_49580
Heart	Enhancers	ENSMUSG00000025049	Enhancers_Heart_49580
Heart	Enhancers	ENSMUSG00000071528	Enhancers_Heart_49580
Heart	Enhancers	ENSMUSG00000094219	Enhancers_Heart_49580
Heart	Enhancers	ENSMUSG00000079258	Enhancers_Heart_49580
Heart	Enhancers	ENSMUSG00000033033	Enhancers_Heart_49581
Heart	Enhancers	ENSMUSG00000006435	Enhancers_Heart_49581
Heart	Enhancers	ENSMUSG00000071528	Enhancers_Heart_49581
Heart	Enhancers	ENSMUSG00000079258	Enhancers_Heart_49581
Heart	Enhancers	ENSMUSG00000025049	Enhancers_Heart_49581
Heart	Enhancers	ENSMUSG00000025047	Enhancers_Heart_49581
Heart	Enhancers	ENSMUSG00000094219	Enhancers_Heart_49581
Heart	Enhancers	ENSMUSG00000079258	Enhancers_Heart_49584
Heart	Enhancers	ENSMUSG00000071528	Enhancers_Heart_49584
Heart	Enhancers	ENSMUSG00000025047	Enhancers_Heart_49584
Heart	Enhancers	ENSMUSG00000094219	Enhancers_Heart_49584
Heart	Enhancers	ENSMUSG00000025049	Enhancers_Heart_49584
Heart	Enhancers	ENSMUSG00000006435	Enhancers_Heart_49584
Heart	Enhancers	ENSMUSG00000033033	Enhancers_Heart_49584
Heart	Enhancers	ENSMUSG00000094219	Enhancers_Heart_49589
Heart	Enhancers	ENSMUSG00000079258	Enhancers_Heart_49589
Heart	Enhancers	ENSMUSG00000006435	Enhancers_Heart_49589
Heart	Enhancers	ENSMUSG00000033033	Enhancers_Heart_49589
Heart	Enhancers	ENSMUSG00000079258	Enhancers_Heart_49591
Heart	Enhancers	ENSMUSG00000006435	Enhancers_Heart_49591
Heart	Enhancers	ENSMUSG00000033033	Enhancers_Heart_49591
Heart	Enhancers	ENSMUSG00000094219	Enhancers_Heart_49591
Heart	Enhancers	ENSMUSG00000006435	Enhancers_Heart_49592
Heart	Enhancers	ENSMUSG00000079258	Enhancers_Heart_49592
Heart	Enhancers	ENSMUSG00000033033	Enhancers_Heart_49592
Heart	Enhancers	ENSMUSG00000094219	Enhancers_Heart_49592
Heart	Enhancers	ENSMUSG00000006435	Enhancers_Heart_49596
Heart	Enhancers	ENSMUSG00000053617	Enhancers_Heart_49596
Heart	Enhancers	ENSMUSG00000006435	Enhancers_Heart_49599
Heart	Enhancers	ENSMUSG00000053617	Enhancers_Heart_49599
Heart	Enhancers	ENSMUSG00000061518	Enhancers_Heart_496
Heart	Enhancers	ENSMUSG00000046337	Enhancers_Heart_496
Heart	Enhancers	ENSMUSG00000026121	Enhancers_Heart_496
Heart	Enhancers	ENSMUSG00000001138	Enhancers_Heart_496
Heart	Enhancers	ENSMUSG00000079610	Enhancers_Heart_496
Heart	Enhancers	ENSMUSG00000037408	Enhancers_Heart_496
Heart	Enhancers	ENSMUSG00000053617	Enhancers_Heart_49601
Heart	Enhancers	ENSMUSG00000006435	Enhancers_Heart_49601
Heart	Enhancers	ENSMUSG00000053617	Enhancers_Heart_49602
Heart	Enhancers	ENSMUSG00000006435	Enhancers_Heart_49602
Heart	Enhancers	ENSMUSG00000006435	Enhancers_Heart_49614
Heart	Enhancers	ENSMUSG00000053617	Enhancers_Heart_49614
Heart	Enhancers	ENSMUSG00000006435	Enhancers_Heart_49615
Heart	Enhancers	ENSMUSG00000053617	Enhancers_Heart_49615
Heart	Enhancers	ENSMUSG00000053617	Enhancers_Heart_49616
Heart	Enhancers	ENSMUSG00000006435	Enhancers_Heart_49616
Heart	Enhancers	ENSMUSG00000053617	Enhancers_Heart_49619
Heart	Enhancers	ENSMUSG00000053617	Enhancers_Heart_49622
Heart	Enhancers	ENSMUSG00000053617	Enhancers_Heart_49626
Heart	Enhancers	ENSMUSG00000053617	Enhancers_Heart_49627
Heart	Enhancers	ENSMUSG00000026478	Enhancers_Heart_4963
Heart	Enhancers	ENSMUSG00000042708	Enhancers_Heart_4963
Heart	Enhancers	ENSMUSG00000053617	Enhancers_Heart_49631
Heart	Enhancers	ENSMUSG00000053617	Enhancers_Heart_49632
Heart	Enhancers	ENSMUSG00000053617	Enhancers_Heart_49640
Heart	Enhancers	ENSMUSG00000053617	Enhancers_Heart_49641
Heart	Enhancers	ENSMUSG00000053617	Enhancers_Heart_49642
Heart	Enhancers	ENSMUSG00000053617	Enhancers_Heart_49644
Heart	Enhancers	ENSMUSG00000042694	Enhancers_Heart_49646
Heart	Enhancers	ENSMUSG00000053617	Enhancers_Heart_49646
Heart	Enhancers	ENSMUSG00000042694	Enhancers_Heart_49647
Heart	Enhancers	ENSMUSG00000053617	Enhancers_Heart_49647
Heart	Enhancers	ENSMUSG00000053617	Enhancers_Heart_49654
Heart	Enhancers	ENSMUSG00000042694	Enhancers_Heart_49654
Heart	Enhancers	ENSMUSG00000053617	Enhancers_Heart_49656
Heart	Enhancers	ENSMUSG00000042694	Enhancers_Heart_49656
Heart	Enhancers	ENSMUSG00000042694	Enhancers_Heart_49657
Heart	Enhancers	ENSMUSG00000053617	Enhancers_Heart_49657
Heart	Enhancers	ENSMUSG00000042694	Enhancers_Heart_49658
Heart	Enhancers	ENSMUSG00000025060	Enhancers_Heart_49658
Heart	Enhancers	ENSMUSG00000053617	Enhancers_Heart_49658
Heart	Enhancers	ENSMUSG00000042694	Enhancers_Heart_49659
Heart	Enhancers	ENSMUSG00000053617	Enhancers_Heart_49659
Heart	Enhancers	ENSMUSG00000025060	Enhancers_Heart_49659
Heart	Enhancers	ENSMUSG00000042694	Enhancers_Heart_49660
Heart	Enhancers	ENSMUSG00000053617	Enhancers_Heart_49660
Heart	Enhancers	ENSMUSG00000025060	Enhancers_Heart_49660
Heart	Enhancers	ENSMUSG00000025060	Enhancers_Heart_49661
Heart	Enhancers	ENSMUSG00000053617	Enhancers_Heart_49661
Heart	Enhancers	ENSMUSG00000042694	Enhancers_Heart_49661
Heart	Enhancers	ENSMUSG00000025060	Enhancers_Heart_49662
Heart	Enhancers	ENSMUSG00000042694	Enhancers_Heart_49662
Heart	Enhancers	ENSMUSG00000053617	Enhancers_Heart_49662
Heart	Enhancers	ENSMUSG00000042694	Enhancers_Heart_49669
Heart	Enhancers	ENSMUSG00000025060	Enhancers_Heart_49669
Heart	Enhancers	ENSMUSG00000053617	Enhancers_Heart_49669
Heart	Enhancers	ENSMUSG00000053617	Enhancers_Heart_49670
Heart	Enhancers	ENSMUSG00000025060	Enhancers_Heart_49670
Heart	Enhancers	ENSMUSG00000042694	Enhancers_Heart_49670
Heart	Enhancers	ENSMUSG00000025060	Enhancers_Heart_49672
Heart	Enhancers	ENSMUSG00000053617	Enhancers_Heart_49672
Heart	Enhancers	ENSMUSG00000042694	Enhancers_Heart_49672
Heart	Enhancers	ENSMUSG00000053617	Enhancers_Heart_49675
Heart	Enhancers	ENSMUSG00000025060	Enhancers_Heart_49675
Heart	Enhancers	ENSMUSG00000042694	Enhancers_Heart_49675
Heart	Enhancers	ENSMUSG00000025060	Enhancers_Heart_49676
Heart	Enhancers	ENSMUSG00000053617	Enhancers_Heart_49676
Heart	Enhancers	ENSMUSG00000042694	Enhancers_Heart_49676
Heart	Enhancers	ENSMUSG00000042694	Enhancers_Heart_49677
Heart	Enhancers	ENSMUSG00000025060	Enhancers_Heart_49677
Heart	Enhancers	ENSMUSG00000053617	Enhancers_Heart_49677
Heart	Enhancers	ENSMUSG00000026478	Enhancers_Heart_4968
Heart	Enhancers	ENSMUSG00000042708	Enhancers_Heart_4968
Heart	Enhancers	ENSMUSG00000025060	Enhancers_Heart_49684
Heart	Enhancers	ENSMUSG00000025064	Enhancers_Heart_49684
Heart	Enhancers	ENSMUSG00000042694	Enhancers_Heart_49684
Heart	Enhancers	ENSMUSG00000025064	Enhancers_Heart_49685
Heart	Enhancers	ENSMUSG00000025060	Enhancers_Heart_49685
Heart	Enhancers	ENSMUSG00000025064	Enhancers_Heart_49687
Heart	Enhancers	ENSMUSG00000025060	Enhancers_Heart_49687
Heart	Enhancers	ENSMUSG00000026478	Enhancers_Heart_4969
Heart	Enhancers	ENSMUSG00000042708	Enhancers_Heart_4969
Heart	Enhancers	ENSMUSG00000044948	Enhancers_Heart_49692
Heart	Enhancers	ENSMUSG00000025068	Enhancers_Heart_49692
Heart	Enhancers	ENSMUSG00000046585	Enhancers_Heart_49692
Heart	Enhancers	ENSMUSG00000117975	Enhancers_Heart_49692
Heart	Enhancers	ENSMUSG00000025069	Enhancers_Heart_49692
Heart	Enhancers	ENSMUSG00000025069	Enhancers_Heart_49694
Heart	Enhancers	ENSMUSG00000046585	Enhancers_Heart_49694
Heart	Enhancers	ENSMUSG00000117975	Enhancers_Heart_49694
Heart	Enhancers	ENSMUSG00000044948	Enhancers_Heart_49694
Heart	Enhancers	ENSMUSG00000025068	Enhancers_Heart_49694
Heart	Enhancers	ENSMUSG00000025068	Enhancers_Heart_49696
Heart	Enhancers	ENSMUSG00000117975	Enhancers_Heart_49696
Heart	Enhancers	ENSMUSG00000046585	Enhancers_Heart_49696
Heart	Enhancers	ENSMUSG00000025069	Enhancers_Heart_49696
Heart	Enhancers	ENSMUSG00000044948	Enhancers_Heart_49696
Heart	Enhancers	ENSMUSG00000044948	Enhancers_Heart_49699
Heart	Enhancers	ENSMUSG00000046585	Enhancers_Heart_49699
Heart	Enhancers	ENSMUSG00000117975	Enhancers_Heart_49699
Heart	Enhancers	ENSMUSG00000025068	Enhancers_Heart_49699
Heart	Enhancers	ENSMUSG00000025069	Enhancers_Heart_49699
Heart	Enhancers	ENSMUSG00000042708	Enhancers_Heart_4970
Heart	Enhancers	ENSMUSG00000026478	Enhancers_Heart_4970
Heart	Enhancers	ENSMUSG00000025068	Enhancers_Heart_49701
Heart	Enhancers	ENSMUSG00000117975	Enhancers_Heart_49701
Heart	Enhancers	ENSMUSG00000046585	Enhancers_Heart_49701
Heart	Enhancers	ENSMUSG00000025069	Enhancers_Heart_49701
Heart	Enhancers	ENSMUSG00000044948	Enhancers_Heart_49701
Heart	Enhancers	ENSMUSG00000025069	Enhancers_Heart_49702
Heart	Enhancers	ENSMUSG00000044948	Enhancers_Heart_49702
Heart	Enhancers	ENSMUSG00000025068	Enhancers_Heart_49702
Heart	Enhancers	ENSMUSG00000117975	Enhancers_Heart_49702
Heart	Enhancers	ENSMUSG00000046585	Enhancers_Heart_49702
Heart	Enhancers	ENSMUSG00000046585	Enhancers_Heart_49703
Heart	Enhancers	ENSMUSG00000044948	Enhancers_Heart_49703
Heart	Enhancers	ENSMUSG00000117975	Enhancers_Heart_49703
Heart	Enhancers	ENSMUSG00000063434	Enhancers_Heart_49704
Heart	Enhancers	ENSMUSG00000063434	Enhancers_Heart_49706
Heart	Enhancers	ENSMUSG00000042708	Enhancers_Heart_4972
Heart	Enhancers	ENSMUSG00000026478	Enhancers_Heart_4972
Heart	Enhancers	ENSMUSG00000025027	Enhancers_Heart_49733
Heart	Enhancers	ENSMUSG00000025026	Enhancers_Heart_49733
Heart	Enhancers	ENSMUSG00000042708	Enhancers_Heart_4974
Heart	Enhancers	ENSMUSG00000026478	Enhancers_Heart_4974
Heart	Enhancers	ENSMUSG00000042708	Enhancers_Heart_4975
Heart	Enhancers	ENSMUSG00000026478	Enhancers_Heart_4975
Heart	Enhancers	ENSMUSG00000026478	Enhancers_Heart_4976
Heart	Enhancers	ENSMUSG00000042708	Enhancers_Heart_4976
Heart	Enhancers	ENSMUSG00000025025	Enhancers_Heart_49769
Heart	Enhancers	ENSMUSG00000025026	Enhancers_Heart_49769
Heart	Enhancers	ENSMUSG00000025025	Enhancers_Heart_49781
Heart	Enhancers	ENSMUSG00000025024	Enhancers_Heart_49781
Heart	Enhancers	ENSMUSG00000061518	Enhancers_Heart_498
Heart	Enhancers	ENSMUSG00000046337	Enhancers_Heart_498
Heart	Enhancers	ENSMUSG00000037408	Enhancers_Heart_498
Heart	Enhancers	ENSMUSG00000001138	Enhancers_Heart_498
Heart	Enhancers	ENSMUSG00000037351	Enhancers_Heart_498
Heart	Enhancers	ENSMUSG00000079610	Enhancers_Heart_498
Heart	Enhancers	ENSMUSG00000026121	Enhancers_Heart_498
Heart	Enhancers	ENSMUSG00000042708	Enhancers_Heart_4980
Heart	Enhancers	ENSMUSG00000026478	Enhancers_Heart_4980
Heart	Enhancers	ENSMUSG00000024974	Enhancers_Heart_49807
Heart	Enhancers	ENSMUSG00000042708	Enhancers_Heart_4981
Heart	Enhancers	ENSMUSG00000026478	Enhancers_Heart_4981
Heart	Enhancers	ENSMUSG00000042699	Enhancers_Heart_4987
Heart	Enhancers	ENSMUSG00000042684	Enhancers_Heart_4987
Heart	Enhancers	ENSMUSG00000042699	Enhancers_Heart_4988
Heart	Enhancers	ENSMUSG00000042684	Enhancers_Heart_4988
Heart	Enhancers	ENSMUSG00000042671	Enhancers_Heart_4990
Heart	Enhancers	ENSMUSG00000042684	Enhancers_Heart_4990
Heart	Enhancers	ENSMUSG00000042699	Enhancers_Heart_4990
Heart	Enhancers	ENSMUSG00000042671	Enhancers_Heart_4993
Heart	Enhancers	ENSMUSG00000042684	Enhancers_Heart_4993
Heart	Enhancers	ENSMUSG00000042671	Enhancers_Heart_4995
Heart	Enhancers	ENSMUSG00000042684	Enhancers_Heart_4995
Heart	Enhancers	ENSMUSG00000026475	Enhancers_Heart_4995
Heart	Enhancers	ENSMUSG00000049134	Enhancers_Heart_49954
Heart	Enhancers	ENSMUSG00000025076	Enhancers_Heart_49954
Heart	Enhancers	ENSMUSG00000025075	Enhancers_Heart_49954
Heart	Enhancers	ENSMUSG00000025076	Enhancers_Heart_49955
Heart	Enhancers	ENSMUSG00000025075	Enhancers_Heart_49955
Heart	Enhancers	ENSMUSG00000049134	Enhancers_Heart_49955
Heart	Enhancers	ENSMUSG00000025076	Enhancers_Heart_49956
Heart	Enhancers	ENSMUSG00000025075	Enhancers_Heart_49956
Heart	Enhancers	ENSMUSG00000049134	Enhancers_Heart_49956
Heart	Enhancers	ENSMUSG00000025075	Enhancers_Heart_49957
Heart	Enhancers	ENSMUSG00000049134	Enhancers_Heart_49957
Heart	Enhancers	ENSMUSG00000025076	Enhancers_Heart_49957
Heart	Enhancers	ENSMUSG00000049134	Enhancers_Heart_49959
Heart	Enhancers	ENSMUSG00000025075	Enhancers_Heart_49959
Heart	Enhancers	ENSMUSG00000025076	Enhancers_Heart_49959
Heart	Enhancers	ENSMUSG00000042684	Enhancers_Heart_4996
Heart	Enhancers	ENSMUSG00000042671	Enhancers_Heart_4996
Heart	Enhancers	ENSMUSG00000026475	Enhancers_Heart_4996
Heart	Enhancers	ENSMUSG00000049134	Enhancers_Heart_49960
Heart	Enhancers	ENSMUSG00000025075	Enhancers_Heart_49960
Heart	Enhancers	ENSMUSG00000025076	Enhancers_Heart_49960
Heart	Enhancers	ENSMUSG00000035818	Enhancers_Heart_49961
Heart	Enhancers	ENSMUSG00000025076	Enhancers_Heart_49961
Heart	Enhancers	ENSMUSG00000049134	Enhancers_Heart_49961
Heart	Enhancers	ENSMUSG00000025075	Enhancers_Heart_49961
Heart	Enhancers	ENSMUSG00000025076	Enhancers_Heart_49963
Heart	Enhancers	ENSMUSG00000035818	Enhancers_Heart_49963
Heart	Enhancers	ENSMUSG00000025075	Enhancers_Heart_49963
Heart	Enhancers	ENSMUSG00000049134	Enhancers_Heart_49963
Heart	Enhancers	ENSMUSG00000049134	Enhancers_Heart_49964
Heart	Enhancers	ENSMUSG00000025076	Enhancers_Heart_49964
Heart	Enhancers	ENSMUSG00000025075	Enhancers_Heart_49964
Heart	Enhancers	ENSMUSG00000035818	Enhancers_Heart_49964
Heart	Enhancers	ENSMUSG00000025075	Enhancers_Heart_49965
Heart	Enhancers	ENSMUSG00000049134	Enhancers_Heart_49965
Heart	Enhancers	ENSMUSG00000035818	Enhancers_Heart_49965
Heart	Enhancers	ENSMUSG00000025076	Enhancers_Heart_49965
Heart	Enhancers	ENSMUSG00000035818	Enhancers_Heart_49967
Heart	Enhancers	ENSMUSG00000025076	Enhancers_Heart_49967
Heart	Enhancers	ENSMUSG00000049134	Enhancers_Heart_49967
Heart	Enhancers	ENSMUSG00000025075	Enhancers_Heart_49967
Heart	Enhancers	ENSMUSG00000026475	Enhancers_Heart_4997
Heart	Enhancers	ENSMUSG00000042671	Enhancers_Heart_4997
Heart	Enhancers	ENSMUSG00000042684	Enhancers_Heart_4997
Heart	Enhancers	ENSMUSG00000035818	Enhancers_Heart_49971
Heart	Enhancers	ENSMUSG00000025076	Enhancers_Heart_49971
Heart	Enhancers	ENSMUSG00000049134	Enhancers_Heart_49971
Heart	Enhancers	ENSMUSG00000025076	Enhancers_Heart_49972
Heart	Enhancers	ENSMUSG00000035818	Enhancers_Heart_49972
Heart	Enhancers	ENSMUSG00000049134	Enhancers_Heart_49972
Heart	Enhancers	ENSMUSG00000049134	Enhancers_Heart_49973
Heart	Enhancers	ENSMUSG00000025076	Enhancers_Heart_49973
Heart	Enhancers	ENSMUSG00000035818	Enhancers_Heart_49973
Heart	Enhancers	ENSMUSG00000035818	Enhancers_Heart_49975
Heart	Enhancers	ENSMUSG00000025077	Enhancers_Heart_49975
Heart	Enhancers	ENSMUSG00000025076	Enhancers_Heart_49975
Heart	Enhancers	ENSMUSG00000025078	Enhancers_Heart_49975
Heart	Enhancers	ENSMUSG00000035818	Enhancers_Heart_49976
Heart	Enhancers	ENSMUSG00000025077	Enhancers_Heart_49976
Heart	Enhancers	ENSMUSG00000025078	Enhancers_Heart_49976
Heart	Enhancers	ENSMUSG00000066800	Enhancers_Heart_4998
Heart	Enhancers	ENSMUSG00000026475	Enhancers_Heart_4998
Heart	Enhancers	ENSMUSG00000042671	Enhancers_Heart_4998
Heart	Enhancers	ENSMUSG00000035818	Enhancers_Heart_49980
Heart	Enhancers	ENSMUSG00000025077	Enhancers_Heart_49980
Heart	Enhancers	ENSMUSG00000025078	Enhancers_Heart_49980
Heart	Enhancers	ENSMUSG00000025077	Enhancers_Heart_49981
Heart	Enhancers	ENSMUSG00000025078	Enhancers_Heart_49981
Heart	Enhancers	ENSMUSG00000025077	Enhancers_Heart_49982
Heart	Enhancers	ENSMUSG00000025078	Enhancers_Heart_49982
Heart	Enhancers	ENSMUSG00000025078	Enhancers_Heart_49984
Heart	Enhancers	ENSMUSG00000025077	Enhancers_Heart_49984
Heart	Enhancers	ENSMUSG00000025078	Enhancers_Heart_49985
Heart	Enhancers	ENSMUSG00000025077	Enhancers_Heart_49985
Heart	Enhancers	ENSMUSG00000025077	Enhancers_Heart_49986
Heart	Enhancers	ENSMUSG00000025078	Enhancers_Heart_49986
Heart	Enhancers	ENSMUSG00000035283	Enhancers_Heart_49986
Heart	Enhancers	ENSMUSG00000025077	Enhancers_Heart_49987
Heart	Enhancers	ENSMUSG00000025078	Enhancers_Heart_49987
Heart	Enhancers	ENSMUSG00000035283	Enhancers_Heart_49987
Heart	Enhancers	ENSMUSG00000035283	Enhancers_Heart_49988
Heart	Enhancers	ENSMUSG00000035283	Enhancers_Heart_49989
Heart	Enhancers	ENSMUSG00000035283	Enhancers_Heart_49990
Heart	Enhancers	ENSMUSG00000035283	Enhancers_Heart_49991
Heart	Enhancers	ENSMUSG00000035283	Enhancers_Heart_49992
Heart	Enhancers	ENSMUSG00000035283	Enhancers_Heart_49993
Heart	Enhancers	ENSMUSG00000035283	Enhancers_Heart_49996
Heart	Enhancers	ENSMUSG00000035283	Enhancers_Heart_49997
Heart	Enhancers	ENSMUSG00000035283	Enhancers_Heart_49998
Heart	Enhancers	ENSMUSG00000035283	Enhancers_Heart_49999
Heart	Enhancers	ENSMUSG00000025900	Enhancers_Heart_5
Heart	Enhancers	ENSMUSG00000025912	Enhancers_Heart_50
Heart	Enhancers	ENSMUSG00000067879	Enhancers_Heart_50
Heart	Enhancers	ENSMUSG00000025911	Enhancers_Heart_50
Heart	Enhancers	ENSMUSG00000061518	Enhancers_Heart_500
Heart	Enhancers	ENSMUSG00000001138	Enhancers_Heart_500
Heart	Enhancers	ENSMUSG00000037408	Enhancers_Heart_500
Heart	Enhancers	ENSMUSG00000037351	Enhancers_Heart_500
Heart	Enhancers	ENSMUSG00000079610	Enhancers_Heart_500
Heart	Enhancers	ENSMUSG00000026121	Enhancers_Heart_500
Heart	Enhancers	ENSMUSG00000046337	Enhancers_Heart_500
Heart	Enhancers	ENSMUSG00000042671	Enhancers_Heart_5000
Heart	Enhancers	ENSMUSG00000066800	Enhancers_Heart_5000
Heart	Enhancers	ENSMUSG00000026475	Enhancers_Heart_5000
Heart	Enhancers	ENSMUSG00000035283	Enhancers_Heart_50000
Heart	Enhancers	ENSMUSG00000035283	Enhancers_Heart_50001
Heart	Enhancers	ENSMUSG00000035283	Enhancers_Heart_50002
Heart	Enhancers	ENSMUSG00000035173	Enhancers_Heart_50006
Heart	Enhancers	ENSMUSG00000025081	Enhancers_Heart_50006
Heart	Enhancers	ENSMUSG00000035283	Enhancers_Heart_50006
Heart	Enhancers	ENSMUSG00000035283	Enhancers_Heart_50010
Heart	Enhancers	ENSMUSG00000035173	Enhancers_Heart_50010
Heart	Enhancers	ENSMUSG00000025081	Enhancers_Heart_50010
Heart	Enhancers	ENSMUSG00000035283	Enhancers_Heart_50012
Heart	Enhancers	ENSMUSG00000025081	Enhancers_Heart_50012
Heart	Enhancers	ENSMUSG00000035173	Enhancers_Heart_50012
Heart	Enhancers	ENSMUSG00000025081	Enhancers_Heart_50013
Heart	Enhancers	ENSMUSG00000035173	Enhancers_Heart_50013
Heart	Enhancers	ENSMUSG00000035283	Enhancers_Heart_50013
Heart	Enhancers	ENSMUSG00000025081	Enhancers_Heart_50014
Heart	Enhancers	ENSMUSG00000035283	Enhancers_Heart_50014
Heart	Enhancers	ENSMUSG00000035173	Enhancers_Heart_50014
Heart	Enhancers	ENSMUSG00000035283	Enhancers_Heart_50015
Heart	Enhancers	ENSMUSG00000025081	Enhancers_Heart_50015
Heart	Enhancers	ENSMUSG00000035173	Enhancers_Heart_50015
Heart	Enhancers	ENSMUSG00000035283	Enhancers_Heart_50017
Heart	Enhancers	ENSMUSG00000025082	Enhancers_Heart_50017
Heart	Enhancers	ENSMUSG00000025081	Enhancers_Heart_50017
Heart	Enhancers	ENSMUSG00000035173	Enhancers_Heart_50017
Heart	Enhancers	ENSMUSG00000025082	Enhancers_Heart_50019
Heart	Enhancers	ENSMUSG00000035173	Enhancers_Heart_50019
Heart	Enhancers	ENSMUSG00000025081	Enhancers_Heart_50019
Heart	Enhancers	ENSMUSG00000035173	Enhancers_Heart_50020
Heart	Enhancers	ENSMUSG00000025083	Enhancers_Heart_50020
Heart	Enhancers	ENSMUSG00000025081	Enhancers_Heart_50020
Heart	Enhancers	ENSMUSG00000025082	Enhancers_Heart_50020
Heart	Enhancers	ENSMUSG00000025082	Enhancers_Heart_50022
Heart	Enhancers	ENSMUSG00000025083	Enhancers_Heart_50022
Heart	Enhancers	ENSMUSG00000025082	Enhancers_Heart_50024
Heart	Enhancers	ENSMUSG00000025083	Enhancers_Heart_50024
Heart	Enhancers	ENSMUSG00000025082	Enhancers_Heart_50026
Heart	Enhancers	ENSMUSG00000025083	Enhancers_Heart_50026
Heart	Enhancers	ENSMUSG00000025082	Enhancers_Heart_50027
Heart	Enhancers	ENSMUSG00000025083	Enhancers_Heart_50027
Heart	Enhancers	ENSMUSG00000025082	Enhancers_Heart_50028
Heart	Enhancers	ENSMUSG00000025083	Enhancers_Heart_50028
Heart	Enhancers	ENSMUSG00000025083	Enhancers_Heart_50031
Heart	Enhancers	ENSMUSG00000025083	Enhancers_Heart_50032
Heart	Enhancers	ENSMUSG00000025083	Enhancers_Heart_50033
Heart	Enhancers	ENSMUSG00000025083	Enhancers_Heart_50035
Heart	Enhancers	ENSMUSG00000025083	Enhancers_Heart_50039
Heart	Enhancers	ENSMUSG00000025083	Enhancers_Heart_50042
Heart	Enhancers	ENSMUSG00000025083	Enhancers_Heart_50047
Heart	Enhancers	ENSMUSG00000025083	Enhancers_Heart_50049
Heart	Enhancers	ENSMUSG00000026473	Enhancers_Heart_5005
Heart	Enhancers	ENSMUSG00000047053	Enhancers_Heart_5005
Heart	Enhancers	ENSMUSG00000025083	Enhancers_Heart_50051
Heart	Enhancers	ENSMUSG00000025083	Enhancers_Heart_50052
Heart	Enhancers	ENSMUSG00000025083	Enhancers_Heart_50053
Heart	Enhancers	ENSMUSG00000025083	Enhancers_Heart_50055
Heart	Enhancers	ENSMUSG00000025085	Enhancers_Heart_50062
Heart	Enhancers	ENSMUSG00000025085	Enhancers_Heart_50064
Heart	Enhancers	ENSMUSG00000025085	Enhancers_Heart_50065
Heart	Enhancers	ENSMUSG00000025085	Enhancers_Heart_50067
Heart	Enhancers	ENSMUSG00000025085	Enhancers_Heart_50068
Heart	Enhancers	ENSMUSG00000025085	Enhancers_Heart_50070
Heart	Enhancers	ENSMUSG00000025085	Enhancers_Heart_50074
Heart	Enhancers	ENSMUSG00000025085	Enhancers_Heart_50077
Heart	Enhancers	ENSMUSG00000025085	Enhancers_Heart_50081
Heart	Enhancers	ENSMUSG00000025085	Enhancers_Heart_50082
Heart	Enhancers	ENSMUSG00000025085	Enhancers_Heart_50083
Heart	Enhancers	ENSMUSG00000025085	Enhancers_Heart_50084
Heart	Enhancers	ENSMUSG00000025085	Enhancers_Heart_50086
Heart	Enhancers	ENSMUSG00000025085	Enhancers_Heart_50089
Heart	Enhancers	ENSMUSG00000026473	Enhancers_Heart_5009
Heart	Enhancers	ENSMUSG00000047053	Enhancers_Heart_5009
Heart	Enhancers	ENSMUSG00000025085	Enhancers_Heart_50090
Heart	Enhancers	ENSMUSG00000025085	Enhancers_Heart_50091
Heart	Enhancers	ENSMUSG00000025085	Enhancers_Heart_50092
Heart	Enhancers	ENSMUSG00000025085	Enhancers_Heart_50093
Heart	Enhancers	ENSMUSG00000025085	Enhancers_Heart_50094
Heart	Enhancers	ENSMUSG00000025085	Enhancers_Heart_50095
Heart	Enhancers	ENSMUSG00000025085	Enhancers_Heart_50096
Heart	Enhancers	ENSMUSG00000025085	Enhancers_Heart_50097
Heart	Enhancers	ENSMUSG00000025085	Enhancers_Heart_50098
Heart	Enhancers	ENSMUSG00000047053	Enhancers_Heart_5010
Heart	Enhancers	ENSMUSG00000026473	Enhancers_Heart_5010
Heart	Enhancers	ENSMUSG00000025085	Enhancers_Heart_50102
Heart	Enhancers	ENSMUSG00000025085	Enhancers_Heart_50104
Heart	Enhancers	ENSMUSG00000025085	Enhancers_Heart_50110
Heart	Enhancers	ENSMUSG00000025085	Enhancers_Heart_50114
Heart	Enhancers	ENSMUSG00000033478	Enhancers_Heart_50114
Heart	Enhancers	ENSMUSG00000033478	Enhancers_Heart_50115
Heart	Enhancers	ENSMUSG00000025085	Enhancers_Heart_50115
Heart	Enhancers	ENSMUSG00000033478	Enhancers_Heart_50116
Heart	Enhancers	ENSMUSG00000025085	Enhancers_Heart_50116
Heart	Enhancers	ENSMUSG00000033478	Enhancers_Heart_50117
Heart	Enhancers	ENSMUSG00000025085	Enhancers_Heart_50117
Heart	Enhancers	ENSMUSG00000025085	Enhancers_Heart_50118
Heart	Enhancers	ENSMUSG00000033478	Enhancers_Heart_50118
Heart	Enhancers	ENSMUSG00000033478	Enhancers_Heart_50119
Heart	Enhancers	ENSMUSG00000025085	Enhancers_Heart_50119
Heart	Enhancers	ENSMUSG00000033478	Enhancers_Heart_50122
Heart	Enhancers	ENSMUSG00000025085	Enhancers_Heart_50122
Heart	Enhancers	ENSMUSG00000025085	Enhancers_Heart_50125
Heart	Enhancers	ENSMUSG00000033478	Enhancers_Heart_50125
Heart	Enhancers	ENSMUSG00000025085	Enhancers_Heart_50128
Heart	Enhancers	ENSMUSG00000033478	Enhancers_Heart_50128
Heart	Enhancers	ENSMUSG00000047053	Enhancers_Heart_5013
Heart	Enhancers	ENSMUSG00000026473	Enhancers_Heart_5013
Heart	Enhancers	ENSMUSG00000026473	Enhancers_Heart_5014
Heart	Enhancers	ENSMUSG00000047053	Enhancers_Heart_5014
Heart	Enhancers	ENSMUSG00000054843	Enhancers_Heart_50144
Heart	Enhancers	ENSMUSG00000025089	Enhancers_Heart_50163
Heart	Enhancers	ENSMUSG00000025089	Enhancers_Heart_50164
Heart	Enhancers	ENSMUSG00000025091	Enhancers_Heart_50165
Heart	Enhancers	ENSMUSG00000026931	Enhancers_Heart_50165
Heart	Enhancers	ENSMUSG00000025091	Enhancers_Heart_50166
Heart	Enhancers	ENSMUSG00000026931	Enhancers_Heart_50166
Heart	Enhancers	ENSMUSG00000025091	Enhancers_Heart_50167
Heart	Enhancers	ENSMUSG00000026931	Enhancers_Heart_50167
Heart	Enhancers	ENSMUSG00000026931	Enhancers_Heart_50168
Heart	Enhancers	ENSMUSG00000025091	Enhancers_Heart_50168
Heart	Enhancers	ENSMUSG00000025091	Enhancers_Heart_50171
Heart	Enhancers	ENSMUSG00000026931	Enhancers_Heart_50171
Heart	Enhancers	ENSMUSG00000025091	Enhancers_Heart_50172
Heart	Enhancers	ENSMUSG00000026931	Enhancers_Heart_50172
Heart	Enhancers	ENSMUSG00000026931	Enhancers_Heart_50174
Heart	Enhancers	ENSMUSG00000025091	Enhancers_Heart_50174
Heart	Enhancers	ENSMUSG00000026931	Enhancers_Heart_50175
Heart	Enhancers	ENSMUSG00000025091	Enhancers_Heart_50175
Heart	Enhancers	ENSMUSG00000025091	Enhancers_Heart_50176
Heart	Enhancers	ENSMUSG00000026931	Enhancers_Heart_50176
Heart	Enhancers	ENSMUSG00000025091	Enhancers_Heart_50177
Heart	Enhancers	ENSMUSG00000026931	Enhancers_Heart_50177
Heart	Enhancers	ENSMUSG00000025092	Enhancers_Heart_50177
Heart	Enhancers	ENSMUSG00000048029	Enhancers_Heart_50177
Heart	Enhancers	ENSMUSG00000026931	Enhancers_Heart_50183
Heart	Enhancers	ENSMUSG00000025092	Enhancers_Heart_50183
Heart	Enhancers	ENSMUSG00000048029	Enhancers_Heart_50183
Heart	Enhancers	ENSMUSG00000024997	Enhancers_Heart_50191
Heart	Enhancers	ENSMUSG00000003228	Enhancers_Heart_50191
Heart	Enhancers	ENSMUSG00000024993	Enhancers_Heart_50191
Heart	Enhancers	ENSMUSG00000024991	Enhancers_Heart_50191
Heart	Enhancers	ENSMUSG00000047053	Enhancers_Heart_5020
Heart	Enhancers	ENSMUSG00000026473	Enhancers_Heart_5020
Heart	Enhancers	ENSMUSG00000047053	Enhancers_Heart_5021
Heart	Enhancers	ENSMUSG00000026473	Enhancers_Heart_5021
Heart	Enhancers	ENSMUSG00000026473	Enhancers_Heart_5022
Heart	Enhancers	ENSMUSG00000047053	Enhancers_Heart_5022
Heart	Enhancers	ENSMUSG00000047053	Enhancers_Heart_5023
Heart	Enhancers	ENSMUSG00000026473	Enhancers_Heart_5023
Heart	Enhancers	ENSMUSG00000050530	Enhancers_Heart_50270
Heart	Enhancers	ENSMUSG00000050530	Enhancers_Heart_50273
Heart	Enhancers	ENSMUSG00000050530	Enhancers_Heart_50274
Heart	Enhancers	ENSMUSG00000050530	Enhancers_Heart_50275
Heart	Enhancers	ENSMUSG00000050530	Enhancers_Heart_50284
Heart	Enhancers	ENSMUSG00000050530	Enhancers_Heart_50286
Heart	Enhancers	ENSMUSG00000026643	Enhancers_Heart_50289
Heart	Enhancers	ENSMUSG00000050530	Enhancers_Heart_50289
Heart	Enhancers	ENSMUSG00000026643	Enhancers_Heart_50290
Heart	Enhancers	ENSMUSG00000050530	Enhancers_Heart_50290
Heart	Enhancers	ENSMUSG00000026643	Enhancers_Heart_50291
Heart	Enhancers	ENSMUSG00000050530	Enhancers_Heart_50291
Heart	Enhancers	ENSMUSG00000026655	Enhancers_Heart_50299
Heart	Enhancers	ENSMUSG00000026121	Enhancers_Heart_503
Heart	Enhancers	ENSMUSG00000079610	Enhancers_Heart_503
Heart	Enhancers	ENSMUSG00000037351	Enhancers_Heart_503
Heart	Enhancers	ENSMUSG00000061518	Enhancers_Heart_503
Heart	Enhancers	ENSMUSG00000046337	Enhancers_Heart_503
Heart	Enhancers	ENSMUSG00000001138	Enhancers_Heart_503
Heart	Enhancers	ENSMUSG00000026655	Enhancers_Heart_50300
Heart	Enhancers	ENSMUSG00000026655	Enhancers_Heart_50306
Heart	Enhancers	ENSMUSG00000026655	Enhancers_Heart_50307
Heart	Enhancers	ENSMUSG00000026657	Enhancers_Heart_50312
Heart	Enhancers	ENSMUSG00000026657	Enhancers_Heart_50313
Heart	Enhancers	ENSMUSG00000026657	Enhancers_Heart_50315
Heart	Enhancers	ENSMUSG00000026657	Enhancers_Heart_50316
Heart	Enhancers	ENSMUSG00000026657	Enhancers_Heart_50320
Heart	Enhancers	ENSMUSG00000026657	Enhancers_Heart_50330
Heart	Enhancers	ENSMUSG00000026657	Enhancers_Heart_50331
Heart	Enhancers	ENSMUSG00000026657	Enhancers_Heart_50332
Heart	Enhancers	ENSMUSG00000026657	Enhancers_Heart_50334
Heart	Enhancers	ENSMUSG00000026657	Enhancers_Heart_50335
Heart	Enhancers	ENSMUSG00000026657	Enhancers_Heart_50339
Heart	Enhancers	ENSMUSG00000026657	Enhancers_Heart_50343
Heart	Enhancers	ENSMUSG00000026657	Enhancers_Heart_50344
Heart	Enhancers	ENSMUSG00000026657	Enhancers_Heart_50347
Heart	Enhancers	ENSMUSG00000026657	Enhancers_Heart_50350
Heart	Enhancers	ENSMUSG00000039449	Enhancers_Heart_50376
Heart	Enhancers	ENSMUSG00000039449	Enhancers_Heart_50379
Heart	Enhancers	ENSMUSG00000039449	Enhancers_Heart_50385
Heart	Enhancers	ENSMUSG00000039449	Enhancers_Heart_50389
Heart	Enhancers	ENSMUSG00000039449	Enhancers_Heart_50393
Heart	Enhancers	ENSMUSG00000048186	Enhancers_Heart_50394
Heart	Enhancers	ENSMUSG00000039449	Enhancers_Heart_50394
Heart	Enhancers	ENSMUSG00000039449	Enhancers_Heart_50396
Heart	Enhancers	ENSMUSG00000048186	Enhancers_Heart_50396
Heart	Enhancers	ENSMUSG00000048186	Enhancers_Heart_50399
Heart	Enhancers	ENSMUSG00000039449	Enhancers_Heart_50399
Heart	Enhancers	ENSMUSG00000039449	Enhancers_Heart_50400
Heart	Enhancers	ENSMUSG00000048186	Enhancers_Heart_50400
Heart	Enhancers	ENSMUSG00000048186	Enhancers_Heart_50401
Heart	Enhancers	ENSMUSG00000039449	Enhancers_Heart_50401
Heart	Enhancers	ENSMUSG00000048186	Enhancers_Heart_50402
Heart	Enhancers	ENSMUSG00000039449	Enhancers_Heart_50402
Heart	Enhancers	ENSMUSG00000039449	Enhancers_Heart_50403
Heart	Enhancers	ENSMUSG00000048186	Enhancers_Heart_50403
Heart	Enhancers	ENSMUSG00000026662	Enhancers_Heart_50404
Heart	Enhancers	ENSMUSG00000048186	Enhancers_Heart_50404
Heart	Enhancers	ENSMUSG00000026662	Enhancers_Heart_50405
Heart	Enhancers	ENSMUSG00000048186	Enhancers_Heart_50405
Heart	Enhancers	ENSMUSG00000045319	Enhancers_Heart_50432
Heart	Enhancers	ENSMUSG00000039063	Enhancers_Heart_50433
Heart	Enhancers	ENSMUSG00000045319	Enhancers_Heart_50433
Heart	Enhancers	ENSMUSG00000039063	Enhancers_Heart_50436
Heart	Enhancers	ENSMUSG00000039046	Enhancers_Heart_50436
Heart	Enhancers	ENSMUSG00000039063	Enhancers_Heart_50437
Heart	Enhancers	ENSMUSG00000039046	Enhancers_Heart_50437
Heart	Enhancers	ENSMUSG00000039046	Enhancers_Heart_50439
Heart	Enhancers	ENSMUSG00000039063	Enhancers_Heart_50439
Heart	Enhancers	ENSMUSG00000039063	Enhancers_Heart_50440
Heart	Enhancers	ENSMUSG00000039046	Enhancers_Heart_50440
Heart	Enhancers	ENSMUSG00000039063	Enhancers_Heart_50441
Heart	Enhancers	ENSMUSG00000039046	Enhancers_Heart_50441
Heart	Enhancers	ENSMUSG00000002107	Enhancers_Heart_50480
Heart	Enhancers	ENSMUSG00000002107	Enhancers_Heart_50481
Heart	Enhancers	ENSMUSG00000002107	Enhancers_Heart_50482
Heart	Enhancers	ENSMUSG00000002107	Enhancers_Heart_50483
Heart	Enhancers	ENSMUSG00000002107	Enhancers_Heart_50484
Heart	Enhancers	ENSMUSG00000002107	Enhancers_Heart_50485
Heart	Enhancers	ENSMUSG00000002107	Enhancers_Heart_50486
Heart	Enhancers	ENSMUSG00000002107	Enhancers_Heart_50487
Heart	Enhancers	ENSMUSG00000002107	Enhancers_Heart_50488
Heart	Enhancers	ENSMUSG00000002107	Enhancers_Heart_50489
Heart	Enhancers	ENSMUSG00000002107	Enhancers_Heart_50490
Heart	Enhancers	ENSMUSG00000002107	Enhancers_Heart_50491
Heart	Enhancers	ENSMUSG00000002107	Enhancers_Heart_50493
Heart	Enhancers	ENSMUSG00000002107	Enhancers_Heart_50494
Heart	Enhancers	ENSMUSG00000002107	Enhancers_Heart_50495
Heart	Enhancers	ENSMUSG00000002107	Enhancers_Heart_50497
Heart	Enhancers	ENSMUSG00000002107	Enhancers_Heart_50498
Heart	Enhancers	ENSMUSG00000001138	Enhancers_Heart_505
Heart	Enhancers	ENSMUSG00000079610	Enhancers_Heart_505
Heart	Enhancers	ENSMUSG00000037351	Enhancers_Heart_505
Heart	Enhancers	ENSMUSG00000061518	Enhancers_Heart_505
Heart	Enhancers	ENSMUSG00000046337	Enhancers_Heart_505
Heart	Enhancers	ENSMUSG00000026121	Enhancers_Heart_505
Heart	Enhancers	ENSMUSG00000002107	Enhancers_Heart_50502
Heart	Enhancers	ENSMUSG00000002107	Enhancers_Heart_50503
Heart	Enhancers	ENSMUSG00000002107	Enhancers_Heart_50505
Heart	Enhancers	ENSMUSG00000002107	Enhancers_Heart_50506
Heart	Enhancers	ENSMUSG00000002107	Enhancers_Heart_50507
Heart	Enhancers	ENSMUSG00000002107	Enhancers_Heart_50509
Heart	Enhancers	ENSMUSG00000002107	Enhancers_Heart_50520
Heart	Enhancers	ENSMUSG00000025782	Enhancers_Heart_50525
Heart	Enhancers	ENSMUSG00000015619	Enhancers_Heart_50525
Heart	Enhancers	ENSMUSG00000015619	Enhancers_Heart_50526
Heart	Enhancers	ENSMUSG00000025782	Enhancers_Heart_50526
Heart	Enhancers	ENSMUSG00000037254	Enhancers_Heart_50528
Heart	Enhancers	ENSMUSG00000025780	Enhancers_Heart_50528
Heart	Enhancers	ENSMUSG00000025780	Enhancers_Heart_50529
Heart	Enhancers	ENSMUSG00000037254	Enhancers_Heart_50529
Heart	Enhancers	ENSMUSG00000025780	Enhancers_Heart_50530
Heart	Enhancers	ENSMUSG00000037254	Enhancers_Heart_50530
Heart	Enhancers	ENSMUSG00000025780	Enhancers_Heart_50531
Heart	Enhancers	ENSMUSG00000037254	Enhancers_Heart_50531
Heart	Enhancers	ENSMUSG00000025780	Enhancers_Heart_50532
Heart	Enhancers	ENSMUSG00000037254	Enhancers_Heart_50532
Heart	Enhancers	ENSMUSG00000025780	Enhancers_Heart_50533
Heart	Enhancers	ENSMUSG00000037254	Enhancers_Heart_50533
Heart	Enhancers	ENSMUSG00000037254	Enhancers_Heart_50534
Heart	Enhancers	ENSMUSG00000025780	Enhancers_Heart_50534
Heart	Enhancers	ENSMUSG00000025780	Enhancers_Heart_50535
Heart	Enhancers	ENSMUSG00000037254	Enhancers_Heart_50535
Heart	Enhancers	ENSMUSG00000025780	Enhancers_Heart_50536
Heart	Enhancers	ENSMUSG00000037254	Enhancers_Heart_50536
Heart	Enhancers	ENSMUSG00000025780	Enhancers_Heart_50537
Heart	Enhancers	ENSMUSG00000025780	Enhancers_Heart_50538
Heart	Enhancers	ENSMUSG00000025780	Enhancers_Heart_50540
Heart	Enhancers	ENSMUSG00000025780	Enhancers_Heart_50541
Heart	Enhancers	ENSMUSG00000025780	Enhancers_Heart_50542
Heart	Enhancers	ENSMUSG00000025780	Enhancers_Heart_50543
Heart	Enhancers	ENSMUSG00000025780	Enhancers_Heart_50545
Heart	Enhancers	ENSMUSG00000061186	Enhancers_Heart_50546
Heart	Enhancers	ENSMUSG00000025780	Enhancers_Heart_50546
Heart	Enhancers	ENSMUSG00000061186	Enhancers_Heart_50547
Heart	Enhancers	ENSMUSG00000025780	Enhancers_Heart_50547
Heart	Enhancers	ENSMUSG00000061186	Enhancers_Heart_50549
Heart	Enhancers	ENSMUSG00000037197	Enhancers_Heart_50573
Heart	Enhancers	ENSMUSG00000026770	Enhancers_Heart_50573
Heart	Enhancers	ENSMUSG00000026471	Enhancers_Heart_5065
Heart	Enhancers	ENSMUSG00000026470	Enhancers_Heart_5066
Heart	Enhancers	ENSMUSG00000026471	Enhancers_Heart_5066
Heart	Enhancers	ENSMUSG00000026470	Enhancers_Heart_5069
Heart	Enhancers	ENSMUSG00000026471	Enhancers_Heart_5069
Heart	Enhancers	ENSMUSG00000026470	Enhancers_Heart_5070
Heart	Enhancers	ENSMUSG00000026471	Enhancers_Heart_5070
Heart	Enhancers	ENSMUSG00000026471	Enhancers_Heart_5071
Heart	Enhancers	ENSMUSG00000026470	Enhancers_Heart_5071
Heart	Enhancers	ENSMUSG00000075520	Enhancers_Heart_50741
Heart	Enhancers	ENSMUSG00000075520	Enhancers_Heart_50742
Heart	Enhancers	ENSMUSG00000026748	Enhancers_Heart_50747
Heart	Enhancers	ENSMUSG00000026748	Enhancers_Heart_50748
Heart	Enhancers	ENSMUSG00000026470	Enhancers_Heart_5075
Heart	Enhancers	ENSMUSG00000026471	Enhancers_Heart_5075
Heart	Enhancers	ENSMUSG00000026748	Enhancers_Heart_50750
Heart	Enhancers	ENSMUSG00000026748	Enhancers_Heart_50751
Heart	Enhancers	ENSMUSG00000026748	Enhancers_Heart_50753
Heart	Enhancers	ENSMUSG00000026748	Enhancers_Heart_50754
Heart	Enhancers	ENSMUSG00000026748	Enhancers_Heart_50755
Heart	Enhancers	ENSMUSG00000026470	Enhancers_Heart_5076
Heart	Enhancers	ENSMUSG00000026471	Enhancers_Heart_5076
Heart	Enhancers	ENSMUSG00000026471	Enhancers_Heart_5079
Heart	Enhancers	ENSMUSG00000026470	Enhancers_Heart_5079
Heart	Enhancers	ENSMUSG00000026470	Enhancers_Heart_5080
Heart	Enhancers	ENSMUSG00000026471	Enhancers_Heart_5080
Heart	Enhancers	ENSMUSG00000026470	Enhancers_Heart_5081
Heart	Enhancers	ENSMUSG00000026471	Enhancers_Heart_5081
Heart	Enhancers	ENSMUSG00000054074	Enhancers_Heart_50811
Heart	Enhancers	ENSMUSG00000054074	Enhancers_Heart_50813
Heart	Enhancers	ENSMUSG00000054074	Enhancers_Heart_50819
Heart	Enhancers	ENSMUSG00000026743	Enhancers_Heart_50819
Heart	Enhancers	ENSMUSG00000026470	Enhancers_Heart_5082
Heart	Enhancers	ENSMUSG00000026471	Enhancers_Heart_5082
Heart	Enhancers	ENSMUSG00000054074	Enhancers_Heart_50823
Heart	Enhancers	ENSMUSG00000026743	Enhancers_Heart_50823
Heart	Enhancers	ENSMUSG00000054074	Enhancers_Heart_50824
Heart	Enhancers	ENSMUSG00000026743	Enhancers_Heart_50824
Heart	Enhancers	ENSMUSG00000054074	Enhancers_Heart_50826
Heart	Enhancers	ENSMUSG00000026743	Enhancers_Heart_50826
Heart	Enhancers	ENSMUSG00000026470	Enhancers_Heart_5083
Heart	Enhancers	ENSMUSG00000026471	Enhancers_Heart_5083
Heart	Enhancers	ENSMUSG00000026740	Enhancers_Heart_50830
Heart	Enhancers	ENSMUSG00000026740	Enhancers_Heart_50831
Heart	Enhancers	ENSMUSG00000026737	Enhancers_Heart_50835
Heart	Enhancers	ENSMUSG00000026737	Enhancers_Heart_50837
Heart	Enhancers	ENSMUSG00000026737	Enhancers_Heart_50838
Heart	Enhancers	ENSMUSG00000026737	Enhancers_Heart_50839
Heart	Enhancers	ENSMUSG00000026737	Enhancers_Heart_50840
Heart	Enhancers	ENSMUSG00000026737	Enhancers_Heart_50842
Heart	Enhancers	ENSMUSG00000026737	Enhancers_Heart_50846
Heart	Enhancers	ENSMUSG00000026737	Enhancers_Heart_50847
Heart	Enhancers	ENSMUSG00000026470	Enhancers_Heart_5085
Heart	Enhancers	ENSMUSG00000026471	Enhancers_Heart_5085
Heart	Enhancers	ENSMUSG00000026737	Enhancers_Heart_50850
Heart	Enhancers	ENSMUSG00000037683	Enhancers_Heart_50851
Heart	Enhancers	ENSMUSG00000026737	Enhancers_Heart_50851
Heart	Enhancers	ENSMUSG00000026737	Enhancers_Heart_50852
Heart	Enhancers	ENSMUSG00000037683	Enhancers_Heart_50852
Heart	Enhancers	ENSMUSG00000026737	Enhancers_Heart_50853
Heart	Enhancers	ENSMUSG00000037683	Enhancers_Heart_50853
Heart	Enhancers	ENSMUSG00000037683	Enhancers_Heart_50856
Heart	Enhancers	ENSMUSG00000037683	Enhancers_Heart_50857
Heart	Enhancers	ENSMUSG00000037683	Enhancers_Heart_50858
Heart	Enhancers	ENSMUSG00000026471	Enhancers_Heart_5086
Heart	Enhancers	ENSMUSG00000026470	Enhancers_Heart_5086
Heart	Enhancers	ENSMUSG00000026471	Enhancers_Heart_5087
Heart	Enhancers	ENSMUSG00000026470	Enhancers_Heart_5087
Heart	Enhancers	ENSMUSG00000026471	Enhancers_Heart_5088
Heart	Enhancers	ENSMUSG00000026470	Enhancers_Heart_5088
Heart	Enhancers	ENSMUSG00000033722	Enhancers_Heart_5088
Heart	Enhancers	ENSMUSG00000036617	Enhancers_Heart_50885
Heart	Enhancers	ENSMUSG00000026471	Enhancers_Heart_5089
Heart	Enhancers	ENSMUSG00000026470	Enhancers_Heart_5089
Heart	Enhancers	ENSMUSG00000033722	Enhancers_Heart_5089
Heart	Enhancers	ENSMUSG00000026470	Enhancers_Heart_5091
Heart	Enhancers	ENSMUSG00000026471	Enhancers_Heart_5091
Heart	Enhancers	ENSMUSG00000033722	Enhancers_Heart_5091
Heart	Enhancers	ENSMUSG00000036617	Enhancers_Heart_50921
Heart	Enhancers	ENSMUSG00000036617	Enhancers_Heart_50922
Heart	Enhancers	ENSMUSG00000036617	Enhancers_Heart_50923
Heart	Enhancers	ENSMUSG00000036617	Enhancers_Heart_50924
Heart	Enhancers	ENSMUSG00000036617	Enhancers_Heart_50927
Heart	Enhancers	ENSMUSG00000036617	Enhancers_Heart_50928
Heart	Enhancers	ENSMUSG00000033722	Enhancers_Heart_5093
Heart	Enhancers	ENSMUSG00000026470	Enhancers_Heart_5093
Heart	Enhancers	ENSMUSG00000026471	Enhancers_Heart_5093
Heart	Enhancers	ENSMUSG00000036617	Enhancers_Heart_50936
Heart	Enhancers	ENSMUSG00000036617	Enhancers_Heart_50938
Heart	Enhancers	ENSMUSG00000036617	Enhancers_Heart_50939
Heart	Enhancers	ENSMUSG00000036617	Enhancers_Heart_50940
Heart	Enhancers	ENSMUSG00000036617	Enhancers_Heart_50941
Heart	Enhancers	ENSMUSG00000036617	Enhancers_Heart_50944
Heart	Enhancers	ENSMUSG00000033722	Enhancers_Heart_5095
Heart	Enhancers	ENSMUSG00000026471	Enhancers_Heart_5095
Heart	Enhancers	ENSMUSG00000026470	Enhancers_Heart_5095
Heart	Enhancers	ENSMUSG00000036591	Enhancers_Heart_50968
Heart	Enhancers	ENSMUSG00000036591	Enhancers_Heart_50969
Heart	Enhancers	ENSMUSG00000036591	Enhancers_Heart_50971
Heart	Enhancers	ENSMUSG00000036591	Enhancers_Heart_50973
Heart	Enhancers	ENSMUSG00000036591	Enhancers_Heart_50974
Heart	Enhancers	ENSMUSG00000036591	Enhancers_Heart_50975
Heart	Enhancers	ENSMUSG00000036591	Enhancers_Heart_50978
Heart	Enhancers	ENSMUSG00000026470	Enhancers_Heart_5098
Heart	Enhancers	ENSMUSG00000026471	Enhancers_Heart_5098
Heart	Enhancers	ENSMUSG00000033722	Enhancers_Heart_5098
Heart	Enhancers	ENSMUSG00000036591	Enhancers_Heart_50980
Heart	Enhancers	ENSMUSG00000036591	Enhancers_Heart_50987
Heart	Enhancers	ENSMUSG00000036591	Enhancers_Heart_50988
Heart	Enhancers	ENSMUSG00000036591	Enhancers_Heart_50990
Heart	Enhancers	ENSMUSG00000036591	Enhancers_Heart_50991
Heart	Enhancers	ENSMUSG00000036591	Enhancers_Heart_50992
Heart	Enhancers	ENSMUSG00000036591	Enhancers_Heart_50993
Heart	Enhancers	ENSMUSG00000036591	Enhancers_Heart_50994
Heart	Enhancers	ENSMUSG00000036591	Enhancers_Heart_50995
Heart	Enhancers	ENSMUSG00000036591	Enhancers_Heart_50996
Heart	Enhancers	ENSMUSG00000036591	Enhancers_Heart_50997
Heart	Enhancers	ENSMUSG00000036591	Enhancers_Heart_50998
Heart	Enhancers	ENSMUSG00000036591	Enhancers_Heart_50999
Heart	Enhancers	ENSMUSG00000067879	Enhancers_Heart_51
Heart	Enhancers	ENSMUSG00000045210	Enhancers_Heart_51
Heart	Enhancers	ENSMUSG00000025912	Enhancers_Heart_51
Heart	Enhancers	ENSMUSG00000026470	Enhancers_Heart_5100
Heart	Enhancers	ENSMUSG00000026471	Enhancers_Heart_5100
Heart	Enhancers	ENSMUSG00000033722	Enhancers_Heart_5100
Heart	Enhancers	ENSMUSG00000036591	Enhancers_Heart_51000
Heart	Enhancers	ENSMUSG00000036591	Enhancers_Heart_51001
Heart	Enhancers	ENSMUSG00000036591	Enhancers_Heart_51003
Heart	Enhancers	ENSMUSG00000036591	Enhancers_Heart_51006
Heart	Enhancers	ENSMUSG00000036591	Enhancers_Heart_51007
Heart	Enhancers	ENSMUSG00000036591	Enhancers_Heart_51009
Heart	Enhancers	ENSMUSG00000036591	Enhancers_Heart_51012
Heart	Enhancers	ENSMUSG00000036591	Enhancers_Heart_51013
Heart	Enhancers	ENSMUSG00000026679	Enhancers_Heart_51014
Heart	Enhancers	ENSMUSG00000048550	Enhancers_Heart_51014
Heart	Enhancers	ENSMUSG00000026679	Enhancers_Heart_51016
Heart	Enhancers	ENSMUSG00000048550	Enhancers_Heart_51016
Heart	Enhancers	ENSMUSG00000048550	Enhancers_Heart_51021
Heart	Enhancers	ENSMUSG00000026679	Enhancers_Heart_51021
Heart	Enhancers	ENSMUSG00000048550	Enhancers_Heart_51024
Heart	Enhancers	ENSMUSG00000026679	Enhancers_Heart_51024
Heart	Enhancers	ENSMUSG00000048550	Enhancers_Heart_51025
Heart	Enhancers	ENSMUSG00000026679	Enhancers_Heart_51025
Heart	Enhancers	ENSMUSG00000026469	Enhancers_Heart_5103
Heart	Enhancers	ENSMUSG00000026679	Enhancers_Heart_51030
Heart	Enhancers	ENSMUSG00000048550	Enhancers_Heart_51030
Heart	Enhancers	ENSMUSG00000026679	Enhancers_Heart_51031
Heart	Enhancers	ENSMUSG00000048550	Enhancers_Heart_51031
Heart	Enhancers	ENSMUSG00000048550	Enhancers_Heart_51032
Heart	Enhancers	ENSMUSG00000026679	Enhancers_Heart_51032
Heart	Enhancers	ENSMUSG00000033701	Enhancers_Heart_5104
Heart	Enhancers	ENSMUSG00000026469	Enhancers_Heart_5104
Heart	Enhancers	ENSMUSG00000026784	Enhancers_Heart_51047
Heart	Enhancers	ENSMUSG00000026786	Enhancers_Heart_51047
Heart	Enhancers	ENSMUSG00000026469	Enhancers_Heart_5105
Heart	Enhancers	ENSMUSG00000033701	Enhancers_Heart_5105
Heart	Enhancers	ENSMUSG00000026784	Enhancers_Heart_51050
Heart	Enhancers	ENSMUSG00000026786	Enhancers_Heart_51050
Heart	Enhancers	ENSMUSG00000026784	Enhancers_Heart_51052
Heart	Enhancers	ENSMUSG00000058835	Enhancers_Heart_51052
Heart	Enhancers	ENSMUSG00000026784	Enhancers_Heart_51053
Heart	Enhancers	ENSMUSG00000058835	Enhancers_Heart_51053
Heart	Enhancers	ENSMUSG00000033701	Enhancers_Heart_5106
Heart	Enhancers	ENSMUSG00000026469	Enhancers_Heart_5106
Heart	Enhancers	ENSMUSG00000061809	Enhancers_Heart_51061
Heart	Enhancers	ENSMUSG00000037526	Enhancers_Heart_51061
Heart	Enhancers	ENSMUSG00000061809	Enhancers_Heart_51062
Heart	Enhancers	ENSMUSG00000037526	Enhancers_Heart_51062
Heart	Enhancers	ENSMUSG00000026976	Enhancers_Heart_51064
Heart	Enhancers	ENSMUSG00000026979	Enhancers_Heart_51064
Heart	Enhancers	ENSMUSG00000026976	Enhancers_Heart_51065
Heart	Enhancers	ENSMUSG00000033701	Enhancers_Heart_5108
Heart	Enhancers	ENSMUSG00000026469	Enhancers_Heart_5108
Heart	Enhancers	ENSMUSG00000026469	Enhancers_Heart_5109
Heart	Enhancers	ENSMUSG00000033701	Enhancers_Heart_5109
Heart	Enhancers	ENSMUSG00000036770	Enhancers_Heart_51091
Heart	Enhancers	ENSMUSG00000026956	Enhancers_Heart_51091
Heart	Enhancers	ENSMUSG00000015085	Enhancers_Heart_51091
Heart	Enhancers	ENSMUSG00000026966	Enhancers_Heart_51091
Heart	Enhancers	ENSMUSG00000026959	Enhancers_Heart_51091
Heart	Enhancers	ENSMUSG00000044628	Enhancers_Heart_51091
Heart	Enhancers	ENSMUSG00000026958	Enhancers_Heart_51091
Heart	Enhancers	ENSMUSG00000036646	Enhancers_Heart_51091
Heart	Enhancers	ENSMUSG00000078201	Enhancers_Heart_51091
Heart	Enhancers	ENSMUSG00000006471	Enhancers_Heart_51091
Heart	Enhancers	ENSMUSG00000013465	Enhancers_Heart_51091
Heart	Enhancers	ENSMUSG00000026965	Enhancers_Heart_51091
Heart	Enhancers	ENSMUSG00000036752	Enhancers_Heart_51091
Heart	Enhancers	ENSMUSG00000006469	Enhancers_Heart_51091
Heart	Enhancers	ENSMUSG00000013465	Enhancers_Heart_51092
Heart	Enhancers	ENSMUSG00000036752	Enhancers_Heart_51092
Heart	Enhancers	ENSMUSG00000026944	Enhancers_Heart_51092
Heart	Enhancers	ENSMUSG00000036770	Enhancers_Heart_51092
Heart	Enhancers	ENSMUSG00000006469	Enhancers_Heart_51092
Heart	Enhancers	ENSMUSG00000026966	Enhancers_Heart_51092
Heart	Enhancers	ENSMUSG00000026956	Enhancers_Heart_51092
Heart	Enhancers	ENSMUSG00000006471	Enhancers_Heart_51092
Heart	Enhancers	ENSMUSG00000026965	Enhancers_Heart_51092
Heart	Enhancers	ENSMUSG00000078201	Enhancers_Heart_51092
Heart	Enhancers	ENSMUSG00000036646	Enhancers_Heart_51092
Heart	Enhancers	ENSMUSG00000026959	Enhancers_Heart_51092
Heart	Enhancers	ENSMUSG00000044628	Enhancers_Heart_51092
Heart	Enhancers	ENSMUSG00000036587	Enhancers_Heart_51092
Heart	Enhancers	ENSMUSG00000026958	Enhancers_Heart_51092
Heart	Enhancers	ENSMUSG00000015094	Enhancers_Heart_51092
Heart	Enhancers	ENSMUSG00000015085	Enhancers_Heart_51092
Heart	Enhancers	ENSMUSG00000015094	Enhancers_Heart_51095
Heart	Enhancers	ENSMUSG00000015090	Enhancers_Heart_51095
Heart	Enhancers	ENSMUSG00000026966	Enhancers_Heart_51095
Heart	Enhancers	ENSMUSG00000015085	Enhancers_Heart_51095
Heart	Enhancers	ENSMUSG00000015083	Enhancers_Heart_51095
Heart	Enhancers	ENSMUSG00000015095	Enhancers_Heart_51095
Heart	Enhancers	ENSMUSG00000006471	Enhancers_Heart_51095
Heart	Enhancers	ENSMUSG00000036646	Enhancers_Heart_51095
Heart	Enhancers	ENSMUSG00000078201	Enhancers_Heart_51095
Heart	Enhancers	ENSMUSG00000026965	Enhancers_Heart_51095
Heart	Enhancers	ENSMUSG00000036587	Enhancers_Heart_51095
Heart	Enhancers	ENSMUSG00000026958	Enhancers_Heart_51095
Heart	Enhancers	ENSMUSG00000047617	Enhancers_Heart_51095
Heart	Enhancers	ENSMUSG00000026959	Enhancers_Heart_51095
Heart	Enhancers	ENSMUSG00000026956	Enhancers_Heart_51095
Heart	Enhancers	ENSMUSG00000026944	Enhancers_Heart_51095
Heart	Enhancers	ENSMUSG00000036587	Enhancers_Heart_51096
Heart	Enhancers	ENSMUSG00000036646	Enhancers_Heart_51096
Heart	Enhancers	ENSMUSG00000015094	Enhancers_Heart_51096
Heart	Enhancers	ENSMUSG00000026956	Enhancers_Heart_51096
Heart	Enhancers	ENSMUSG00000026966	Enhancers_Heart_51096
Heart	Enhancers	ENSMUSG00000026944	Enhancers_Heart_51096
Heart	Enhancers	ENSMUSG00000015095	Enhancers_Heart_51096
Heart	Enhancers	ENSMUSG00000026958	Enhancers_Heart_51096
Heart	Enhancers	ENSMUSG00000047617	Enhancers_Heart_51096
Heart	Enhancers	ENSMUSG00000026965	Enhancers_Heart_51096
Heart	Enhancers	ENSMUSG00000015083	Enhancers_Heart_51096
Heart	Enhancers	ENSMUSG00000015085	Enhancers_Heart_51096
Heart	Enhancers	ENSMUSG00000026959	Enhancers_Heart_51096
Heart	Enhancers	ENSMUSG00000015090	Enhancers_Heart_51096
Heart	Enhancers	ENSMUSG00000026959	Enhancers_Heart_51097
Heart	Enhancers	ENSMUSG00000015090	Enhancers_Heart_51097
Heart	Enhancers	ENSMUSG00000015094	Enhancers_Heart_51097
Heart	Enhancers	ENSMUSG00000015085	Enhancers_Heart_51097
Heart	Enhancers	ENSMUSG00000015095	Enhancers_Heart_51097
Heart	Enhancers	ENSMUSG00000026956	Enhancers_Heart_51097
Heart	Enhancers	ENSMUSG00000036587	Enhancers_Heart_51097
Heart	Enhancers	ENSMUSG00000026944	Enhancers_Heart_51097
Heart	Enhancers	ENSMUSG00000026958	Enhancers_Heart_51097
Heart	Enhancers	ENSMUSG00000015083	Enhancers_Heart_51097
Heart	Enhancers	ENSMUSG00000026965	Enhancers_Heart_51097
Heart	Enhancers	ENSMUSG00000026966	Enhancers_Heart_51097
Heart	Enhancers	ENSMUSG00000036646	Enhancers_Heart_51097
Heart	Enhancers	ENSMUSG00000047617	Enhancers_Heart_51097
Heart	Enhancers	ENSMUSG00000026958	Enhancers_Heart_51099
Heart	Enhancers	ENSMUSG00000015095	Enhancers_Heart_51099
Heart	Enhancers	ENSMUSG00000036646	Enhancers_Heart_51099
Heart	Enhancers	ENSMUSG00000047617	Enhancers_Heart_51099
Heart	Enhancers	ENSMUSG00000026944	Enhancers_Heart_51099
Heart	Enhancers	ENSMUSG00000026956	Enhancers_Heart_51099
Heart	Enhancers	ENSMUSG00000036587	Enhancers_Heart_51099
Heart	Enhancers	ENSMUSG00000015085	Enhancers_Heart_51099
Heart	Enhancers	ENSMUSG00000015090	Enhancers_Heart_51099
Heart	Enhancers	ENSMUSG00000026959	Enhancers_Heart_51099
Heart	Enhancers	ENSMUSG00000026942	Enhancers_Heart_51099
Heart	Enhancers	ENSMUSG00000015094	Enhancers_Heart_51099
Heart	Enhancers	ENSMUSG00000015083	Enhancers_Heart_51099
Heart	Enhancers	ENSMUSG00000033701	Enhancers_Heart_5110
Heart	Enhancers	ENSMUSG00000026469	Enhancers_Heart_5110
Heart	Enhancers	ENSMUSG00000047617	Enhancers_Heart_51100
Heart	Enhancers	ENSMUSG00000026958	Enhancers_Heart_51100
Heart	Enhancers	ENSMUSG00000036587	Enhancers_Heart_51100
Heart	Enhancers	ENSMUSG00000036646	Enhancers_Heart_51100
Heart	Enhancers	ENSMUSG00000015095	Enhancers_Heart_51100
Heart	Enhancers	ENSMUSG00000015090	Enhancers_Heart_51100
Heart	Enhancers	ENSMUSG00000015085	Enhancers_Heart_51100
Heart	Enhancers	ENSMUSG00000026956	Enhancers_Heart_51100
Heart	Enhancers	ENSMUSG00000026944	Enhancers_Heart_51100
Heart	Enhancers	ENSMUSG00000015094	Enhancers_Heart_51100
Heart	Enhancers	ENSMUSG00000015083	Enhancers_Heart_51100
Heart	Enhancers	ENSMUSG00000026942	Enhancers_Heart_51100
Heart	Enhancers	ENSMUSG00000026959	Enhancers_Heart_51100
Heart	Enhancers	ENSMUSG00000026958	Enhancers_Heart_51101
Heart	Enhancers	ENSMUSG00000036646	Enhancers_Heart_51101
Heart	Enhancers	ENSMUSG00000036587	Enhancers_Heart_51101
Heart	Enhancers	ENSMUSG00000015085	Enhancers_Heart_51101
Heart	Enhancers	ENSMUSG00000026942	Enhancers_Heart_51101
Heart	Enhancers	ENSMUSG00000015090	Enhancers_Heart_51101
Heart	Enhancers	ENSMUSG00000015094	Enhancers_Heart_51101
Heart	Enhancers	ENSMUSG00000026959	Enhancers_Heart_51101
Heart	Enhancers	ENSMUSG00000015095	Enhancers_Heart_51101
Heart	Enhancers	ENSMUSG00000015083	Enhancers_Heart_51101
Heart	Enhancers	ENSMUSG00000026944	Enhancers_Heart_51101
Heart	Enhancers	ENSMUSG00000026956	Enhancers_Heart_51101
Heart	Enhancers	ENSMUSG00000047617	Enhancers_Heart_51101
Heart	Enhancers	ENSMUSG00000015094	Enhancers_Heart_51107
Heart	Enhancers	ENSMUSG00000026956	Enhancers_Heart_51107
Heart	Enhancers	ENSMUSG00000015085	Enhancers_Heart_51107
Heart	Enhancers	ENSMUSG00000036504	Enhancers_Heart_51107
Heart	Enhancers	ENSMUSG00000047617	Enhancers_Heart_51107
Heart	Enhancers	ENSMUSG00000015083	Enhancers_Heart_51107
Heart	Enhancers	ENSMUSG00000036587	Enhancers_Heart_51107
Heart	Enhancers	ENSMUSG00000026944	Enhancers_Heart_51107
Heart	Enhancers	ENSMUSG00000015092	Enhancers_Heart_51107
Heart	Enhancers	ENSMUSG00000015095	Enhancers_Heart_51107
Heart	Enhancers	ENSMUSG00000015090	Enhancers_Heart_51107
Heart	Enhancers	ENSMUSG00000026958	Enhancers_Heart_51107
Heart	Enhancers	ENSMUSG00000026942	Enhancers_Heart_51107
Heart	Enhancers	ENSMUSG00000033701	Enhancers_Heart_5111
Heart	Enhancers	ENSMUSG00000026469	Enhancers_Heart_5111
Heart	Enhancers	ENSMUSG00000026939	Enhancers_Heart_51114
Heart	Enhancers	ENSMUSG00000015092	Enhancers_Heart_51114
Heart	Enhancers	ENSMUSG00000026942	Enhancers_Heart_51114
Heart	Enhancers	ENSMUSG00000047617	Enhancers_Heart_51114
Heart	Enhancers	ENSMUSG00000026940	Enhancers_Heart_51114
Heart	Enhancers	ENSMUSG00000015095	Enhancers_Heart_51114
Heart	Enhancers	ENSMUSG00000047356	Enhancers_Heart_51114
Heart	Enhancers	ENSMUSG00000015090	Enhancers_Heart_51114
Heart	Enhancers	ENSMUSG00000045684	Enhancers_Heart_51114
Heart	Enhancers	ENSMUSG00000015087	Enhancers_Heart_51114
Heart	Enhancers	ENSMUSG00000036504	Enhancers_Heart_51114
Heart	Enhancers	ENSMUSG00000015083	Enhancers_Heart_51114
Heart	Enhancers	ENSMUSG00000015095	Enhancers_Heart_51115
Heart	Enhancers	ENSMUSG00000015083	Enhancers_Heart_51115
Heart	Enhancers	ENSMUSG00000036504	Enhancers_Heart_51115
Heart	Enhancers	ENSMUSG00000026939	Enhancers_Heart_51115
Heart	Enhancers	ENSMUSG00000026940	Enhancers_Heart_51115
Heart	Enhancers	ENSMUSG00000045684	Enhancers_Heart_51115
Heart	Enhancers	ENSMUSG00000047617	Enhancers_Heart_51115
Heart	Enhancers	ENSMUSG00000015090	Enhancers_Heart_51115
Heart	Enhancers	ENSMUSG00000015087	Enhancers_Heart_51115
Heart	Enhancers	ENSMUSG00000026942	Enhancers_Heart_51115
Heart	Enhancers	ENSMUSG00000047356	Enhancers_Heart_51115
Heart	Enhancers	ENSMUSG00000015092	Enhancers_Heart_51115
Heart	Enhancers	ENSMUSG00000047356	Enhancers_Heart_51116
Heart	Enhancers	ENSMUSG00000015087	Enhancers_Heart_51116
Heart	Enhancers	ENSMUSG00000047617	Enhancers_Heart_51116
Heart	Enhancers	ENSMUSG00000015092	Enhancers_Heart_51116
Heart	Enhancers	ENSMUSG00000015083	Enhancers_Heart_51116
Heart	Enhancers	ENSMUSG00000036504	Enhancers_Heart_51116
Heart	Enhancers	ENSMUSG00000045684	Enhancers_Heart_51116
Heart	Enhancers	ENSMUSG00000026942	Enhancers_Heart_51116
Heart	Enhancers	ENSMUSG00000015090	Enhancers_Heart_51116
Heart	Enhancers	ENSMUSG00000026940	Enhancers_Heart_51116
Heart	Enhancers	ENSMUSG00000015095	Enhancers_Heart_51116
Heart	Enhancers	ENSMUSG00000026939	Enhancers_Heart_51116
Heart	Enhancers	ENSMUSG00000026942	Enhancers_Heart_51118
Heart	Enhancers	ENSMUSG00000045684	Enhancers_Heart_51118
Heart	Enhancers	ENSMUSG00000026939	Enhancers_Heart_51118
Heart	Enhancers	ENSMUSG00000026940	Enhancers_Heart_51118
Heart	Enhancers	ENSMUSG00000036504	Enhancers_Heart_51118
Heart	Enhancers	ENSMUSG00000015092	Enhancers_Heart_51118
Heart	Enhancers	ENSMUSG00000047356	Enhancers_Heart_51118
Heart	Enhancers	ENSMUSG00000015083	Enhancers_Heart_51118
Heart	Enhancers	ENSMUSG00000015087	Enhancers_Heart_51118
Heart	Enhancers	ENSMUSG00000047617	Enhancers_Heart_51118
Heart	Enhancers	ENSMUSG00000015090	Enhancers_Heart_51118
Heart	Enhancers	ENSMUSG00000015095	Enhancers_Heart_51118
Heart	Enhancers	ENSMUSG00000015087	Enhancers_Heart_51119
Heart	Enhancers	ENSMUSG00000015095	Enhancers_Heart_51119
Heart	Enhancers	ENSMUSG00000015092	Enhancers_Heart_51119
Heart	Enhancers	ENSMUSG00000026939	Enhancers_Heart_51119
Heart	Enhancers	ENSMUSG00000026940	Enhancers_Heart_51119
Heart	Enhancers	ENSMUSG00000036504	Enhancers_Heart_51119
Heart	Enhancers	ENSMUSG00000047617	Enhancers_Heart_51119
Heart	Enhancers	ENSMUSG00000026942	Enhancers_Heart_51119
Heart	Enhancers	ENSMUSG00000045684	Enhancers_Heart_51119
Heart	Enhancers	ENSMUSG00000015083	Enhancers_Heart_51119
Heart	Enhancers	ENSMUSG00000047356	Enhancers_Heart_51119
Heart	Enhancers	ENSMUSG00000015090	Enhancers_Heart_51119
Heart	Enhancers	ENSMUSG00000033701	Enhancers_Heart_5112
Heart	Enhancers	ENSMUSG00000026469	Enhancers_Heart_5112
Heart	Enhancers	ENSMUSG00000026940	Enhancers_Heart_51126
Heart	Enhancers	ENSMUSG00000015092	Enhancers_Heart_51126
Heart	Enhancers	ENSMUSG00000026939	Enhancers_Heart_51126
Heart	Enhancers	ENSMUSG00000026922	Enhancers_Heart_51126
Heart	Enhancers	ENSMUSG00000015083	Enhancers_Heart_51126
Heart	Enhancers	ENSMUSG00000036504	Enhancers_Heart_51126
Heart	Enhancers	ENSMUSG00000015087	Enhancers_Heart_51126
Heart	Enhancers	ENSMUSG00000026921	Enhancers_Heart_51126
Heart	Enhancers	ENSMUSG00000047356	Enhancers_Heart_51126
Heart	Enhancers	ENSMUSG00000045684	Enhancers_Heart_51126
Heart	Enhancers	ENSMUSG00000015095	Enhancers_Heart_51126
Heart	Enhancers	ENSMUSG00000026942	Enhancers_Heart_51126
Heart	Enhancers	ENSMUSG00000036186	Enhancers_Heart_51127
Heart	Enhancers	ENSMUSG00000015087	Enhancers_Heart_51127
Heart	Enhancers	ENSMUSG00000026921	Enhancers_Heart_51127
Heart	Enhancers	ENSMUSG00000045684	Enhancers_Heart_51127
Heart	Enhancers	ENSMUSG00000036504	Enhancers_Heart_51127
Heart	Enhancers	ENSMUSG00000015092	Enhancers_Heart_51127
Heart	Enhancers	ENSMUSG00000026939	Enhancers_Heart_51127
Heart	Enhancers	ENSMUSG00000047356	Enhancers_Heart_51127
Heart	Enhancers	ENSMUSG00000026942	Enhancers_Heart_51127
Heart	Enhancers	ENSMUSG00000026940	Enhancers_Heart_51127
Heart	Enhancers	ENSMUSG00000026922	Enhancers_Heart_51127
Heart	Enhancers	ENSMUSG00000023210	Enhancers_Heart_51129
Heart	Enhancers	ENSMUSG00000026933	Enhancers_Heart_51129
Heart	Enhancers	ENSMUSG00000058740	Enhancers_Heart_51129
Heart	Enhancers	ENSMUSG00000036352	Enhancers_Heart_51129
Heart	Enhancers	ENSMUSG00000026469	Enhancers_Heart_5113
Heart	Enhancers	ENSMUSG00000033701	Enhancers_Heart_5113
Heart	Enhancers	ENSMUSG00000023210	Enhancers_Heart_51130
Heart	Enhancers	ENSMUSG00000036352	Enhancers_Heart_51130
Heart	Enhancers	ENSMUSG00000026933	Enhancers_Heart_51130
Heart	Enhancers	ENSMUSG00000058740	Enhancers_Heart_51130
Heart	Enhancers	ENSMUSG00000036352	Enhancers_Heart_51138
Heart	Enhancers	ENSMUSG00000026933	Enhancers_Heart_51138
Heart	Enhancers	ENSMUSG00000026932	Enhancers_Heart_51138
Heart	Enhancers	ENSMUSG00000026932	Enhancers_Heart_51139
Heart	Enhancers	ENSMUSG00000026933	Enhancers_Heart_51139
Heart	Enhancers	ENSMUSG00000036352	Enhancers_Heart_51139
Heart	Enhancers	ENSMUSG00000087679	Enhancers_Heart_51139
Heart	Enhancers	ENSMUSG00000026469	Enhancers_Heart_5114
Heart	Enhancers	ENSMUSG00000033701	Enhancers_Heart_5114
Heart	Enhancers	ENSMUSG00000087679	Enhancers_Heart_51143
Heart	Enhancers	ENSMUSG00000036352	Enhancers_Heart_51143
Heart	Enhancers	ENSMUSG00000026932	Enhancers_Heart_51143
Heart	Enhancers	ENSMUSG00000026934	Enhancers_Heart_51143
Heart	Enhancers	ENSMUSG00000026933	Enhancers_Heart_51143
Heart	Enhancers	ENSMUSG00000026933	Enhancers_Heart_51144
Heart	Enhancers	ENSMUSG00000026934	Enhancers_Heart_51144
Heart	Enhancers	ENSMUSG00000036352	Enhancers_Heart_51144
Heart	Enhancers	ENSMUSG00000036327	Enhancers_Heart_51144
Heart	Enhancers	ENSMUSG00000026932	Enhancers_Heart_51144
Heart	Enhancers	ENSMUSG00000087679	Enhancers_Heart_51144
Heart	Enhancers	ENSMUSG00000036327	Enhancers_Heart_51147
Heart	Enhancers	ENSMUSG00000026932	Enhancers_Heart_51147
Heart	Enhancers	ENSMUSG00000026933	Enhancers_Heart_51147
Heart	Enhancers	ENSMUSG00000036352	Enhancers_Heart_51147
Heart	Enhancers	ENSMUSG00000087679	Enhancers_Heart_51147
Heart	Enhancers	ENSMUSG00000026934	Enhancers_Heart_51147
Heart	Enhancers	ENSMUSG00000033701	Enhancers_Heart_5115
Heart	Enhancers	ENSMUSG00000026469	Enhancers_Heart_5115
Heart	Enhancers	ENSMUSG00000036327	Enhancers_Heart_51150
Heart	Enhancers	ENSMUSG00000026932	Enhancers_Heart_51150
Heart	Enhancers	ENSMUSG00000075467	Enhancers_Heart_51150
Heart	Enhancers	ENSMUSG00000087679	Enhancers_Heart_51150
Heart	Enhancers	ENSMUSG00000026930	Enhancers_Heart_51150
Heart	Enhancers	ENSMUSG00000026928	Enhancers_Heart_51150
Heart	Enhancers	ENSMUSG00000048038	Enhancers_Heart_51150
Heart	Enhancers	ENSMUSG00000036281	Enhancers_Heart_51150
Heart	Enhancers	ENSMUSG00000026934	Enhancers_Heart_51150
Heart	Enhancers	ENSMUSG00000026934	Enhancers_Heart_51151
Heart	Enhancers	ENSMUSG00000026928	Enhancers_Heart_51151
Heart	Enhancers	ENSMUSG00000026926	Enhancers_Heart_51151
Heart	Enhancers	ENSMUSG00000048038	Enhancers_Heart_51151
Heart	Enhancers	ENSMUSG00000036281	Enhancers_Heart_51151
Heart	Enhancers	ENSMUSG00000036327	Enhancers_Heart_51151
Heart	Enhancers	ENSMUSG00000026927	Enhancers_Heart_51151
Heart	Enhancers	ENSMUSG00000026930	Enhancers_Heart_51151
Heart	Enhancers	ENSMUSG00000075467	Enhancers_Heart_51151
Heart	Enhancers	ENSMUSG00000087679	Enhancers_Heart_51151
Heart	Enhancers	ENSMUSG00000026932	Enhancers_Heart_51151
Heart	Enhancers	ENSMUSG00000026930	Enhancers_Heart_51152
Heart	Enhancers	ENSMUSG00000026927	Enhancers_Heart_51152
Heart	Enhancers	ENSMUSG00000036327	Enhancers_Heart_51152
Heart	Enhancers	ENSMUSG00000026926	Enhancers_Heart_51152
Heart	Enhancers	ENSMUSG00000026928	Enhancers_Heart_51152
Heart	Enhancers	ENSMUSG00000026934	Enhancers_Heart_51152
Heart	Enhancers	ENSMUSG00000075467	Enhancers_Heart_51152
Heart	Enhancers	ENSMUSG00000048038	Enhancers_Heart_51152
Heart	Enhancers	ENSMUSG00000036281	Enhancers_Heart_51152
Heart	Enhancers	ENSMUSG00000026925	Enhancers_Heart_51152
Heart	Enhancers	ENSMUSG00000026928	Enhancers_Heart_51156
Heart	Enhancers	ENSMUSG00000026930	Enhancers_Heart_51156
Heart	Enhancers	ENSMUSG00000026934	Enhancers_Heart_51156
Heart	Enhancers	ENSMUSG00000026924	Enhancers_Heart_51156
Heart	Enhancers	ENSMUSG00000036281	Enhancers_Heart_51156
Heart	Enhancers	ENSMUSG00000048038	Enhancers_Heart_51156
Heart	Enhancers	ENSMUSG00000075467	Enhancers_Heart_51156
Heart	Enhancers	ENSMUSG00000026925	Enhancers_Heart_51156
Heart	Enhancers	ENSMUSG00000036327	Enhancers_Heart_51156
Heart	Enhancers	ENSMUSG00000026927	Enhancers_Heart_51156
Heart	Enhancers	ENSMUSG00000026926	Enhancers_Heart_51156
Heart	Enhancers	ENSMUSG00000075467	Enhancers_Heart_51159
Heart	Enhancers	ENSMUSG00000026928	Enhancers_Heart_51159
Heart	Enhancers	ENSMUSG00000048038	Enhancers_Heart_51159
Heart	Enhancers	ENSMUSG00000036327	Enhancers_Heart_51159
Heart	Enhancers	ENSMUSG00000026927	Enhancers_Heart_51159
Heart	Enhancers	ENSMUSG00000026934	Enhancers_Heart_51159
Heart	Enhancers	ENSMUSG00000036281	Enhancers_Heart_51159
Heart	Enhancers	ENSMUSG00000026925	Enhancers_Heart_51159
Heart	Enhancers	ENSMUSG00000026926	Enhancers_Heart_51159
Heart	Enhancers	ENSMUSG00000026930	Enhancers_Heart_51159
Heart	Enhancers	ENSMUSG00000026924	Enhancers_Heart_51159
Heart	Enhancers	ENSMUSG00000033701	Enhancers_Heart_5116
Heart	Enhancers	ENSMUSG00000026927	Enhancers_Heart_51162
Heart	Enhancers	ENSMUSG00000026930	Enhancers_Heart_51162
Heart	Enhancers	ENSMUSG00000075467	Enhancers_Heart_51162
Heart	Enhancers	ENSMUSG00000036281	Enhancers_Heart_51162
Heart	Enhancers	ENSMUSG00000048038	Enhancers_Heart_51162
Heart	Enhancers	ENSMUSG00000026928	Enhancers_Heart_51162
Heart	Enhancers	ENSMUSG00000036327	Enhancers_Heart_51162
Heart	Enhancers	ENSMUSG00000026924	Enhancers_Heart_51162
Heart	Enhancers	ENSMUSG00000026925	Enhancers_Heart_51162
Heart	Enhancers	ENSMUSG00000026926	Enhancers_Heart_51162
Heart	Enhancers	ENSMUSG00000026930	Enhancers_Heart_51163
Heart	Enhancers	ENSMUSG00000036281	Enhancers_Heart_51163
Heart	Enhancers	ENSMUSG00000026925	Enhancers_Heart_51163
Heart	Enhancers	ENSMUSG00000075467	Enhancers_Heart_51163
Heart	Enhancers	ENSMUSG00000026926	Enhancers_Heart_51163
Heart	Enhancers	ENSMUSG00000026924	Enhancers_Heart_51163
Heart	Enhancers	ENSMUSG00000036327	Enhancers_Heart_51163
Heart	Enhancers	ENSMUSG00000048038	Enhancers_Heart_51163
Heart	Enhancers	ENSMUSG00000026927	Enhancers_Heart_51163
Heart	Enhancers	ENSMUSG00000026928	Enhancers_Heart_51163
Heart	Enhancers	ENSMUSG00000036281	Enhancers_Heart_51165
Heart	Enhancers	ENSMUSG00000026930	Enhancers_Heart_51165
Heart	Enhancers	ENSMUSG00000036327	Enhancers_Heart_51165
Heart	Enhancers	ENSMUSG00000026926	Enhancers_Heart_51165
Heart	Enhancers	ENSMUSG00000026925	Enhancers_Heart_51165
Heart	Enhancers	ENSMUSG00000026928	Enhancers_Heart_51165
Heart	Enhancers	ENSMUSG00000075467	Enhancers_Heart_51165
Heart	Enhancers	ENSMUSG00000048038	Enhancers_Heart_51165
Heart	Enhancers	ENSMUSG00000026927	Enhancers_Heart_51165
Heart	Enhancers	ENSMUSG00000026924	Enhancers_Heart_51165
Heart	Enhancers	ENSMUSG00000026926	Enhancers_Heart_51167
Heart	Enhancers	ENSMUSG00000026927	Enhancers_Heart_51167
Heart	Enhancers	ENSMUSG00000026923	Enhancers_Heart_51167
Heart	Enhancers	ENSMUSG00000048038	Enhancers_Heart_51167
Heart	Enhancers	ENSMUSG00000075467	Enhancers_Heart_51167
Heart	Enhancers	ENSMUSG00000026928	Enhancers_Heart_51167
Heart	Enhancers	ENSMUSG00000026924	Enhancers_Heart_51167
Heart	Enhancers	ENSMUSG00000036281	Enhancers_Heart_51167
Heart	Enhancers	ENSMUSG00000026925	Enhancers_Heart_51167
Heart	Enhancers	ENSMUSG00000026930	Enhancers_Heart_51167
Heart	Enhancers	ENSMUSG00000026925	Enhancers_Heart_51169
Heart	Enhancers	ENSMUSG00000026923	Enhancers_Heart_51169
Heart	Enhancers	ENSMUSG00000026927	Enhancers_Heart_51169
Heart	Enhancers	ENSMUSG00000026926	Enhancers_Heart_51169
Heart	Enhancers	ENSMUSG00000048038	Enhancers_Heart_51169
Heart	Enhancers	ENSMUSG00000036281	Enhancers_Heart_51169
Heart	Enhancers	ENSMUSG00000026924	Enhancers_Heart_51169
Heart	Enhancers	ENSMUSG00000026928	Enhancers_Heart_51169
Heart	Enhancers	ENSMUSG00000026930	Enhancers_Heart_51169
Heart	Enhancers	ENSMUSG00000075467	Enhancers_Heart_51169
Heart	Enhancers	ENSMUSG00000036281	Enhancers_Heart_51171
Heart	Enhancers	ENSMUSG00000026925	Enhancers_Heart_51171
Heart	Enhancers	ENSMUSG00000026924	Enhancers_Heart_51171
Heart	Enhancers	ENSMUSG00000026927	Enhancers_Heart_51171
Heart	Enhancers	ENSMUSG00000026923	Enhancers_Heart_51171
Heart	Enhancers	ENSMUSG00000026926	Enhancers_Heart_51171
Heart	Enhancers	ENSMUSG00000026921	Enhancers_Heart_51171
Heart	Enhancers	ENSMUSG00000075467	Enhancers_Heart_51171
Heart	Enhancers	ENSMUSG00000026928	Enhancers_Heart_51171
Heart	Enhancers	ENSMUSG00000036281	Enhancers_Heart_51172
Heart	Enhancers	ENSMUSG00000026924	Enhancers_Heart_51172
Heart	Enhancers	ENSMUSG00000026925	Enhancers_Heart_51172
Heart	Enhancers	ENSMUSG00000026926	Enhancers_Heart_51172
Heart	Enhancers	ENSMUSG00000026927	Enhancers_Heart_51172
Heart	Enhancers	ENSMUSG00000026928	Enhancers_Heart_51172
Heart	Enhancers	ENSMUSG00000026923	Enhancers_Heart_51172
Heart	Enhancers	ENSMUSG00000075467	Enhancers_Heart_51172
Heart	Enhancers	ENSMUSG00000026921	Enhancers_Heart_51172
Heart	Enhancers	ENSMUSG00000075467	Enhancers_Heart_51173
Heart	Enhancers	ENSMUSG00000026921	Enhancers_Heart_51173
Heart	Enhancers	ENSMUSG00000026924	Enhancers_Heart_51173
Heart	Enhancers	ENSMUSG00000026927	Enhancers_Heart_51173
Heart	Enhancers	ENSMUSG00000026926	Enhancers_Heart_51173
Heart	Enhancers	ENSMUSG00000026928	Enhancers_Heart_51173
Heart	Enhancers	ENSMUSG00000026925	Enhancers_Heart_51173
Heart	Enhancers	ENSMUSG00000036281	Enhancers_Heart_51173
Heart	Enhancers	ENSMUSG00000026923	Enhancers_Heart_51173
Heart	Enhancers	ENSMUSG00000026923	Enhancers_Heart_51174
Heart	Enhancers	ENSMUSG00000036281	Enhancers_Heart_51174
Heart	Enhancers	ENSMUSG00000075467	Enhancers_Heart_51174
Heart	Enhancers	ENSMUSG00000026928	Enhancers_Heart_51174
Heart	Enhancers	ENSMUSG00000026924	Enhancers_Heart_51174
Heart	Enhancers	ENSMUSG00000026927	Enhancers_Heart_51174
Heart	Enhancers	ENSMUSG00000026926	Enhancers_Heart_51174
Heart	Enhancers	ENSMUSG00000026925	Enhancers_Heart_51174
Heart	Enhancers	ENSMUSG00000026921	Enhancers_Heart_51174
Heart	Enhancers	ENSMUSG00000026925	Enhancers_Heart_51175
Heart	Enhancers	ENSMUSG00000026926	Enhancers_Heart_51175
Heart	Enhancers	ENSMUSG00000026927	Enhancers_Heart_51175
Heart	Enhancers	ENSMUSG00000026921	Enhancers_Heart_51175
Heart	Enhancers	ENSMUSG00000026924	Enhancers_Heart_51175
Heart	Enhancers	ENSMUSG00000026928	Enhancers_Heart_51175
Heart	Enhancers	ENSMUSG00000036281	Enhancers_Heart_51175
Heart	Enhancers	ENSMUSG00000026923	Enhancers_Heart_51175
Heart	Enhancers	ENSMUSG00000026927	Enhancers_Heart_51176
Heart	Enhancers	ENSMUSG00000026923	Enhancers_Heart_51176
Heart	Enhancers	ENSMUSG00000026924	Enhancers_Heart_51176
Heart	Enhancers	ENSMUSG00000026928	Enhancers_Heart_51176
Heart	Enhancers	ENSMUSG00000036281	Enhancers_Heart_51176
Heart	Enhancers	ENSMUSG00000026926	Enhancers_Heart_51176
Heart	Enhancers	ENSMUSG00000026921	Enhancers_Heart_51176
Heart	Enhancers	ENSMUSG00000026925	Enhancers_Heart_51176
Heart	Enhancers	ENSMUSG00000026923	Enhancers_Heart_51179
Heart	Enhancers	ENSMUSG00000026927	Enhancers_Heart_51179
Heart	Enhancers	ENSMUSG00000026921	Enhancers_Heart_51179
Heart	Enhancers	ENSMUSG00000026925	Enhancers_Heart_51179
Heart	Enhancers	ENSMUSG00000036281	Enhancers_Heart_51179
Heart	Enhancers	ENSMUSG00000026926	Enhancers_Heart_51179
Heart	Enhancers	ENSMUSG00000026924	Enhancers_Heart_51179
Heart	Enhancers	ENSMUSG00000033701	Enhancers_Heart_5118
Heart	Enhancers	ENSMUSG00000026921	Enhancers_Heart_51181
Heart	Enhancers	ENSMUSG00000026925	Enhancers_Heart_51181
Heart	Enhancers	ENSMUSG00000036281	Enhancers_Heart_51181
Heart	Enhancers	ENSMUSG00000026924	Enhancers_Heart_51181
Heart	Enhancers	ENSMUSG00000026927	Enhancers_Heart_51181
Heart	Enhancers	ENSMUSG00000026923	Enhancers_Heart_51181
Heart	Enhancers	ENSMUSG00000026926	Enhancers_Heart_51181
Heart	Enhancers	ENSMUSG00000026927	Enhancers_Heart_51182
Heart	Enhancers	ENSMUSG00000026926	Enhancers_Heart_51182
Heart	Enhancers	ENSMUSG00000026922	Enhancers_Heart_51182
Heart	Enhancers	ENSMUSG00000026923	Enhancers_Heart_51182
Heart	Enhancers	ENSMUSG00000036281	Enhancers_Heart_51182
Heart	Enhancers	ENSMUSG00000026924	Enhancers_Heart_51182
Heart	Enhancers	ENSMUSG00000026921	Enhancers_Heart_51182
Heart	Enhancers	ENSMUSG00000026925	Enhancers_Heart_51182
Heart	Enhancers	ENSMUSG00000026923	Enhancers_Heart_51183
Heart	Enhancers	ENSMUSG00000026927	Enhancers_Heart_51183
Heart	Enhancers	ENSMUSG00000036281	Enhancers_Heart_51183
Heart	Enhancers	ENSMUSG00000026924	Enhancers_Heart_51183
Heart	Enhancers	ENSMUSG00000036186	Enhancers_Heart_51183
Heart	Enhancers	ENSMUSG00000026925	Enhancers_Heart_51183
Heart	Enhancers	ENSMUSG00000026922	Enhancers_Heart_51183
Heart	Enhancers	ENSMUSG00000026921	Enhancers_Heart_51183
Heart	Enhancers	ENSMUSG00000026926	Enhancers_Heart_51183
Heart	Enhancers	ENSMUSG00000026923	Enhancers_Heart_51185
Heart	Enhancers	ENSMUSG00000026926	Enhancers_Heart_51185
Heart	Enhancers	ENSMUSG00000026924	Enhancers_Heart_51185
Heart	Enhancers	ENSMUSG00000026921	Enhancers_Heart_51185
Heart	Enhancers	ENSMUSG00000026922	Enhancers_Heart_51185
Heart	Enhancers	ENSMUSG00000026927	Enhancers_Heart_51185
Heart	Enhancers	ENSMUSG00000036186	Enhancers_Heart_51185
Heart	Enhancers	ENSMUSG00000026925	Enhancers_Heart_51185
Heart	Enhancers	ENSMUSG00000033701	Enhancers_Heart_5119
Heart	Enhancers	ENSMUSG00000033684	Enhancers_Heart_5120
Heart	Enhancers	ENSMUSG00000026468	Enhancers_Heart_5120
Heart	Enhancers	ENSMUSG00000026939	Enhancers_Heart_51205
Heart	Enhancers	ENSMUSG00000015790	Enhancers_Heart_51205
Heart	Enhancers	ENSMUSG00000049897	Enhancers_Heart_51205
Heart	Enhancers	ENSMUSG00000026922	Enhancers_Heart_51205
Heart	Enhancers	ENSMUSG00000014873	Enhancers_Heart_51205
Heart	Enhancers	ENSMUSG00000026940	Enhancers_Heart_51205
Heart	Enhancers	ENSMUSG00000045684	Enhancers_Heart_51205
Heart	Enhancers	ENSMUSG00000036186	Enhancers_Heart_51205
Heart	Enhancers	ENSMUSG00000047356	Enhancers_Heart_51205
Heart	Enhancers	ENSMUSG00000026921	Enhancers_Heart_51205
Heart	Enhancers	ENSMUSG00000026923	Enhancers_Heart_51205
Heart	Enhancers	ENSMUSG00000015776	Enhancers_Heart_51205
Heart	Enhancers	ENSMUSG00000036160	Enhancers_Heart_51205
Heart	Enhancers	ENSMUSG00000014867	Enhancers_Heart_51205
Heart	Enhancers	ENSMUSG00000026939	Enhancers_Heart_51208
Heart	Enhancers	ENSMUSG00000036186	Enhancers_Heart_51208
Heart	Enhancers	ENSMUSG00000026923	Enhancers_Heart_51208
Heart	Enhancers	ENSMUSG00000049897	Enhancers_Heart_51208
Heart	Enhancers	ENSMUSG00000045684	Enhancers_Heart_51208
Heart	Enhancers	ENSMUSG00000047356	Enhancers_Heart_51208
Heart	Enhancers	ENSMUSG00000026940	Enhancers_Heart_51208
Heart	Enhancers	ENSMUSG00000014873	Enhancers_Heart_51208
Heart	Enhancers	ENSMUSG00000014867	Enhancers_Heart_51208
Heart	Enhancers	ENSMUSG00000015776	Enhancers_Heart_51208
Heart	Enhancers	ENSMUSG00000026921	Enhancers_Heart_51208
Heart	Enhancers	ENSMUSG00000015790	Enhancers_Heart_51208
Heart	Enhancers	ENSMUSG00000026922	Enhancers_Heart_51208
Heart	Enhancers	ENSMUSG00000036160	Enhancers_Heart_51208
Heart	Enhancers	ENSMUSG00000015087	Enhancers_Heart_51208
Heart	Enhancers	ENSMUSG00000049897	Enhancers_Heart_51213
Heart	Enhancers	ENSMUSG00000026921	Enhancers_Heart_51213
Heart	Enhancers	ENSMUSG00000052406	Enhancers_Heart_51213
Heart	Enhancers	ENSMUSG00000014873	Enhancers_Heart_51213
Heart	Enhancers	ENSMUSG00000036160	Enhancers_Heart_51213
Heart	Enhancers	ENSMUSG00000015488	Enhancers_Heart_51213
Heart	Enhancers	ENSMUSG00000045684	Enhancers_Heart_51213
Heart	Enhancers	ENSMUSG00000014867	Enhancers_Heart_51213
Heart	Enhancers	ENSMUSG00000015776	Enhancers_Heart_51213
Heart	Enhancers	ENSMUSG00000047356	Enhancers_Heart_51213
Heart	Enhancers	ENSMUSG00000015790	Enhancers_Heart_51213
Heart	Enhancers	ENSMUSG00000026922	Enhancers_Heart_51213
Heart	Enhancers	ENSMUSG00000036186	Enhancers_Heart_51213
Heart	Enhancers	ENSMUSG00000026818	Enhancers_Heart_51214
Heart	Enhancers	ENSMUSG00000026829	Enhancers_Heart_51214
Heart	Enhancers	ENSMUSG00000026829	Enhancers_Heart_51215
Heart	Enhancers	ENSMUSG00000026818	Enhancers_Heart_51215
Heart	Enhancers	ENSMUSG00000015488	Enhancers_Heart_51217
Heart	Enhancers	ENSMUSG00000015776	Enhancers_Heart_51217
Heart	Enhancers	ENSMUSG00000049897	Enhancers_Heart_51217
Heart	Enhancers	ENSMUSG00000036160	Enhancers_Heart_51217
Heart	Enhancers	ENSMUSG00000015790	Enhancers_Heart_51217
Heart	Enhancers	ENSMUSG00000014867	Enhancers_Heart_51217
Heart	Enhancers	ENSMUSG00000036186	Enhancers_Heart_51217
Heart	Enhancers	ENSMUSG00000036067	Enhancers_Heart_51217
Heart	Enhancers	ENSMUSG00000014852	Enhancers_Heart_51217
Heart	Enhancers	ENSMUSG00000052406	Enhancers_Heart_51217
Heart	Enhancers	ENSMUSG00000026922	Enhancers_Heart_51217
Heart	Enhancers	ENSMUSG00000014873	Enhancers_Heart_51217
Heart	Enhancers	ENSMUSG00000009214	Enhancers_Heart_51220
Heart	Enhancers	ENSMUSG00000015488	Enhancers_Heart_51220
Heart	Enhancers	ENSMUSG00000009216	Enhancers_Heart_51220
Heart	Enhancers	ENSMUSG00000036067	Enhancers_Heart_51220
Heart	Enhancers	ENSMUSG00000052406	Enhancers_Heart_51220
Heart	Enhancers	ENSMUSG00000049897	Enhancers_Heart_51220
Heart	Enhancers	ENSMUSG00000036040	Enhancers_Heart_51220
Heart	Enhancers	ENSMUSG00000000889	Enhancers_Heart_51220
Heart	Enhancers	ENSMUSG00000014867	Enhancers_Heart_51220
Heart	Enhancers	ENSMUSG00000014852	Enhancers_Heart_51220
Heart	Enhancers	ENSMUSG00000014852	Enhancers_Heart_51225
Heart	Enhancers	ENSMUSG00000036067	Enhancers_Heart_51225
Heart	Enhancers	ENSMUSG00000009214	Enhancers_Heart_51225
Heart	Enhancers	ENSMUSG00000036040	Enhancers_Heart_51225
Heart	Enhancers	ENSMUSG00000015488	Enhancers_Heart_51225
Heart	Enhancers	ENSMUSG00000052406	Enhancers_Heart_51225
Heart	Enhancers	ENSMUSG00000009216	Enhancers_Heart_51225
Heart	Enhancers	ENSMUSG00000000889	Enhancers_Heart_51225
Heart	Enhancers	ENSMUSG00000036067	Enhancers_Heart_51226
Heart	Enhancers	ENSMUSG00000052406	Enhancers_Heart_51226
Heart	Enhancers	ENSMUSG00000015488	Enhancers_Heart_51226
Heart	Enhancers	ENSMUSG00000000889	Enhancers_Heart_51226
Heart	Enhancers	ENSMUSG00000009216	Enhancers_Heart_51226
Heart	Enhancers	ENSMUSG00000036040	Enhancers_Heart_51226
Heart	Enhancers	ENSMUSG00000014852	Enhancers_Heart_51226
Heart	Enhancers	ENSMUSG00000009214	Enhancers_Heart_51226
Heart	Enhancers	ENSMUSG00000009214	Enhancers_Heart_51229
Heart	Enhancers	ENSMUSG00000014852	Enhancers_Heart_51229
Heart	Enhancers	ENSMUSG00000009216	Enhancers_Heart_51229
Heart	Enhancers	ENSMUSG00000015488	Enhancers_Heart_51229
Heart	Enhancers	ENSMUSG00000036067	Enhancers_Heart_51229
Heart	Enhancers	ENSMUSG00000000889	Enhancers_Heart_51229
Heart	Enhancers	ENSMUSG00000036040	Enhancers_Heart_51229
Heart	Enhancers	ENSMUSG00000052406	Enhancers_Heart_51229
Heart	Enhancers	ENSMUSG00000026466	Enhancers_Heart_5123
Heart	Enhancers	ENSMUSG00000050565	Enhancers_Heart_5123
Heart	Enhancers	ENSMUSG00000033671	Enhancers_Heart_5123
Heart	Enhancers	ENSMUSG00000009216	Enhancers_Heart_51230
Heart	Enhancers	ENSMUSG00000014852	Enhancers_Heart_51230
Heart	Enhancers	ENSMUSG00000009214	Enhancers_Heart_51230
Heart	Enhancers	ENSMUSG00000036067	Enhancers_Heart_51230
Heart	Enhancers	ENSMUSG00000000889	Enhancers_Heart_51230
Heart	Enhancers	ENSMUSG00000015488	Enhancers_Heart_51230
Heart	Enhancers	ENSMUSG00000036040	Enhancers_Heart_51230
Heart	Enhancers	ENSMUSG00000052406	Enhancers_Heart_51230
Heart	Enhancers	ENSMUSG00000009614	Enhancers_Heart_51232
Heart	Enhancers	ENSMUSG00000009216	Enhancers_Heart_51232
Heart	Enhancers	ENSMUSG00000000889	Enhancers_Heart_51232
Heart	Enhancers	ENSMUSG00000009214	Enhancers_Heart_51232
Heart	Enhancers	ENSMUSG00000015488	Enhancers_Heart_51232
Heart	Enhancers	ENSMUSG00000036067	Enhancers_Heart_51232
Heart	Enhancers	ENSMUSG00000036040	Enhancers_Heart_51232
Heart	Enhancers	ENSMUSG00000009216	Enhancers_Heart_51250
Heart	Enhancers	ENSMUSG00000009614	Enhancers_Heart_51250
Heart	Enhancers	ENSMUSG00000009621	Enhancers_Heart_51250
Heart	Enhancers	ENSMUSG00000000889	Enhancers_Heart_51250
Heart	Enhancers	ENSMUSG00000009621	Enhancers_Heart_51251
Heart	Enhancers	ENSMUSG00000009614	Enhancers_Heart_51251
Heart	Enhancers	ENSMUSG00000009216	Enhancers_Heart_51251
Heart	Enhancers	ENSMUSG00000000889	Enhancers_Heart_51251
Heart	Enhancers	ENSMUSG00000026918	Enhancers_Heart_51260
Heart	Enhancers	ENSMUSG00000009614	Enhancers_Heart_51260
Heart	Enhancers	ENSMUSG00000009621	Enhancers_Heart_51260
Heart	Enhancers	ENSMUSG00000026918	Enhancers_Heart_51261
Heart	Enhancers	ENSMUSG00000009614	Enhancers_Heart_51261
Heart	Enhancers	ENSMUSG00000009621	Enhancers_Heart_51261
Heart	Enhancers	ENSMUSG00000009621	Enhancers_Heart_51262
Heart	Enhancers	ENSMUSG00000026918	Enhancers_Heart_51262
Heart	Enhancers	ENSMUSG00000009614	Enhancers_Heart_51262
Heart	Enhancers	ENSMUSG00000026917	Enhancers_Heart_51267
Heart	Enhancers	ENSMUSG00000026918	Enhancers_Heart_51267
Heart	Enhancers	ENSMUSG00000009621	Enhancers_Heart_51267
Heart	Enhancers	ENSMUSG00000050565	Enhancers_Heart_5127
Heart	Enhancers	ENSMUSG00000015484	Enhancers_Heart_5127
Heart	Enhancers	ENSMUSG00000026917	Enhancers_Heart_51272
Heart	Enhancers	ENSMUSG00000026918	Enhancers_Heart_51272
Heart	Enhancers	ENSMUSG00000009621	Enhancers_Heart_51272
Heart	Enhancers	ENSMUSG00000009621	Enhancers_Heart_51276
Heart	Enhancers	ENSMUSG00000026918	Enhancers_Heart_51276
Heart	Enhancers	ENSMUSG00000026917	Enhancers_Heart_51276
Heart	Enhancers	ENSMUSG00000009621	Enhancers_Heart_51277
Heart	Enhancers	ENSMUSG00000026918	Enhancers_Heart_51277
Heart	Enhancers	ENSMUSG00000026917	Enhancers_Heart_51277
Heart	Enhancers	ENSMUSG00000009621	Enhancers_Heart_51278
Heart	Enhancers	ENSMUSG00000026918	Enhancers_Heart_51278
Heart	Enhancers	ENSMUSG00000026917	Enhancers_Heart_51278
Heart	Enhancers	ENSMUSG00000026917	Enhancers_Heart_51279
Heart	Enhancers	ENSMUSG00000026918	Enhancers_Heart_51279
Heart	Enhancers	ENSMUSG00000009621	Enhancers_Heart_51279
Heart	Enhancers	ENSMUSG00000015484	Enhancers_Heart_5128
Heart	Enhancers	ENSMUSG00000050565	Enhancers_Heart_5128
Heart	Enhancers	ENSMUSG00000026917	Enhancers_Heart_51295
Heart	Enhancers	ENSMUSG00000015846	Enhancers_Heart_51295
Heart	Enhancers	ENSMUSG00000026117	Enhancers_Heart_513
Heart	Enhancers	ENSMUSG00000001138	Enhancers_Heart_513
Heart	Enhancers	ENSMUSG00000037351	Enhancers_Heart_513
Heart	Enhancers	ENSMUSG00000026121	Enhancers_Heart_513
Heart	Enhancers	ENSMUSG00000079610	Enhancers_Heart_513
Heart	Enhancers	ENSMUSG00000046337	Enhancers_Heart_513
Heart	Enhancers	ENSMUSG00000061518	Enhancers_Heart_513
Heart	Enhancers	ENSMUSG00000015846	Enhancers_Heart_51307
Heart	Enhancers	ENSMUSG00000015846	Enhancers_Heart_51313
Heart	Enhancers	ENSMUSG00000015846	Enhancers_Heart_51319
Heart	Enhancers	ENSMUSG00000026600	Enhancers_Heart_5132
Heart	Enhancers	ENSMUSG00000015846	Enhancers_Heart_51320
Heart	Enhancers	ENSMUSG00000015846	Enhancers_Heart_51323
Heart	Enhancers	ENSMUSG00000015846	Enhancers_Heart_51324
Heart	Enhancers	ENSMUSG00000015846	Enhancers_Heart_51329
Heart	Enhancers	ENSMUSG00000015846	Enhancers_Heart_51333
Heart	Enhancers	ENSMUSG00000015846	Enhancers_Heart_51334
Heart	Enhancers	ENSMUSG00000015846	Enhancers_Heart_51335
Heart	Enhancers	ENSMUSG00000026596	Enhancers_Heart_5134
Heart	Enhancers	ENSMUSG00000026600	Enhancers_Heart_5134
Heart	Enhancers	ENSMUSG00000015846	Enhancers_Heart_51343
Heart	Enhancers	ENSMUSG00000026837	Enhancers_Heart_51343
Heart	Enhancers	ENSMUSG00000026837	Enhancers_Heart_51350
Heart	Enhancers	ENSMUSG00000015846	Enhancers_Heart_51350
Heart	Enhancers	ENSMUSG00000026837	Enhancers_Heart_51357
Heart	Enhancers	ENSMUSG00000026837	Enhancers_Heart_51358
Heart	Enhancers	ENSMUSG00000026837	Enhancers_Heart_51364
Heart	Enhancers	ENSMUSG00000026837	Enhancers_Heart_51370
Heart	Enhancers	ENSMUSG00000026837	Enhancers_Heart_51378
Heart	Enhancers	ENSMUSG00000026835	Enhancers_Heart_51378
Heart	Enhancers	ENSMUSG00000026833	Enhancers_Heart_51381
Heart	Enhancers	ENSMUSG00000026835	Enhancers_Heart_51381
Heart	Enhancers	ENSMUSG00000026837	Enhancers_Heart_51381
Heart	Enhancers	ENSMUSG00000026833	Enhancers_Heart_51382
Heart	Enhancers	ENSMUSG00000026835	Enhancers_Heart_51382
Heart	Enhancers	ENSMUSG00000026833	Enhancers_Heart_51386
Heart	Enhancers	ENSMUSG00000026833	Enhancers_Heart_51387
Heart	Enhancers	ENSMUSG00000026833	Enhancers_Heart_51388
Heart	Enhancers	ENSMUSG00000060519	Enhancers_Heart_5139
Heart	Enhancers	ENSMUSG00000033557	Enhancers_Heart_5139
Heart	Enhancers	ENSMUSG00000026596	Enhancers_Heart_5139
Heart	Enhancers	ENSMUSG00000035772	Enhancers_Heart_51390
Heart	Enhancers	ENSMUSG00000035829	Enhancers_Heart_51390
Heart	Enhancers	ENSMUSG00000026831	Enhancers_Heart_51390
Heart	Enhancers	ENSMUSG00000026831	Enhancers_Heart_51391
Heart	Enhancers	ENSMUSG00000035829	Enhancers_Heart_51391
Heart	Enhancers	ENSMUSG00000035772	Enhancers_Heart_51391
Heart	Enhancers	ENSMUSG00000026831	Enhancers_Heart_51392
Heart	Enhancers	ENSMUSG00000035772	Enhancers_Heart_51392
Heart	Enhancers	ENSMUSG00000035829	Enhancers_Heart_51392
Heart	Enhancers	ENSMUSG00000026831	Enhancers_Heart_51393
Heart	Enhancers	ENSMUSG00000035829	Enhancers_Heart_51393
Heart	Enhancers	ENSMUSG00000035772	Enhancers_Heart_51393
Heart	Enhancers	ENSMUSG00000026818	Enhancers_Heart_51398
Heart	Enhancers	ENSMUSG00000026816	Enhancers_Heart_51398
Heart	Enhancers	ENSMUSG00000026829	Enhancers_Heart_51398
Heart	Enhancers	ENSMUSG00000026815	Enhancers_Heart_51398
Heart	Enhancers	ENSMUSG00000026117	Enhancers_Heart_514
Heart	Enhancers	ENSMUSG00000061518	Enhancers_Heart_514
Heart	Enhancers	ENSMUSG00000026121	Enhancers_Heart_514
Heart	Enhancers	ENSMUSG00000001138	Enhancers_Heart_514
Heart	Enhancers	ENSMUSG00000079610	Enhancers_Heart_514
Heart	Enhancers	ENSMUSG00000046337	Enhancers_Heart_514
Heart	Enhancers	ENSMUSG00000037351	Enhancers_Heart_514
Heart	Enhancers	ENSMUSG00000026596	Enhancers_Heart_5140
Heart	Enhancers	ENSMUSG00000033557	Enhancers_Heart_5140
Heart	Enhancers	ENSMUSG00000060519	Enhancers_Heart_5140
Heart	Enhancers	ENSMUSG00000026816	Enhancers_Heart_51401
Heart	Enhancers	ENSMUSG00000026829	Enhancers_Heart_51401
Heart	Enhancers	ENSMUSG00000026815	Enhancers_Heart_51401
Heart	Enhancers	ENSMUSG00000026818	Enhancers_Heart_51401
Heart	Enhancers	ENSMUSG00000026816	Enhancers_Heart_51404
Heart	Enhancers	ENSMUSG00000026815	Enhancers_Heart_51404
Heart	Enhancers	ENSMUSG00000026829	Enhancers_Heart_51404
Heart	Enhancers	ENSMUSG00000026812	Enhancers_Heart_51404
Heart	Enhancers	ENSMUSG00000026818	Enhancers_Heart_51404
Heart	Enhancers	ENSMUSG00000026816	Enhancers_Heart_51407
Heart	Enhancers	ENSMUSG00000026815	Enhancers_Heart_51407
Heart	Enhancers	ENSMUSG00000026818	Enhancers_Heart_51407
Heart	Enhancers	ENSMUSG00000026812	Enhancers_Heart_51407
Heart	Enhancers	ENSMUSG00000026829	Enhancers_Heart_51407
Heart	Enhancers	ENSMUSG00000026818	Enhancers_Heart_51411
Heart	Enhancers	ENSMUSG00000026807	Enhancers_Heart_51411
Heart	Enhancers	ENSMUSG00000026815	Enhancers_Heart_51411
Heart	Enhancers	ENSMUSG00000026809	Enhancers_Heart_51411
Heart	Enhancers	ENSMUSG00000026812	Enhancers_Heart_51411
Heart	Enhancers	ENSMUSG00000026816	Enhancers_Heart_51411
Heart	Enhancers	ENSMUSG00000026809	Enhancers_Heart_51412
Heart	Enhancers	ENSMUSG00000026812	Enhancers_Heart_51412
Heart	Enhancers	ENSMUSG00000026815	Enhancers_Heart_51412
Heart	Enhancers	ENSMUSG00000026807	Enhancers_Heart_51412
Heart	Enhancers	ENSMUSG00000026807	Enhancers_Heart_51414
Heart	Enhancers	ENSMUSG00000026812	Enhancers_Heart_51414
Heart	Enhancers	ENSMUSG00000026809	Enhancers_Heart_51414
Heart	Enhancers	ENSMUSG00000026815	Enhancers_Heart_51414
Heart	Enhancers	ENSMUSG00000035666	Enhancers_Heart_51415
Heart	Enhancers	ENSMUSG00000026805	Enhancers_Heart_51415
Heart	Enhancers	ENSMUSG00000026806	Enhancers_Heart_51415
Heart	Enhancers	ENSMUSG00000079502	Enhancers_Heart_51416
Heart	Enhancers	ENSMUSG00000026803	Enhancers_Heart_51416
Heart	Enhancers	ENSMUSG00000043535	Enhancers_Heart_51416
Heart	Enhancers	ENSMUSG00000026805	Enhancers_Heart_51416
Heart	Enhancers	ENSMUSG00000026803	Enhancers_Heart_51417
Heart	Enhancers	ENSMUSG00000043535	Enhancers_Heart_51417
Heart	Enhancers	ENSMUSG00000079502	Enhancers_Heart_51417
Heart	Enhancers	ENSMUSG00000026803	Enhancers_Heart_51420
Heart	Enhancers	ENSMUSG00000035513	Enhancers_Heart_51420
Heart	Enhancers	ENSMUSG00000079502	Enhancers_Heart_51420
Heart	Enhancers	ENSMUSG00000043535	Enhancers_Heart_51420
Heart	Enhancers	ENSMUSG00000035513	Enhancers_Heart_51422
Heart	Enhancers	ENSMUSG00000026803	Enhancers_Heart_51422
Heart	Enhancers	ENSMUSG00000043535	Enhancers_Heart_51422
Heart	Enhancers	ENSMUSG00000043535	Enhancers_Heart_51426
Heart	Enhancers	ENSMUSG00000035513	Enhancers_Heart_51426
Heart	Enhancers	ENSMUSG00000035513	Enhancers_Heart_51427
Heart	Enhancers	ENSMUSG00000043535	Enhancers_Heart_51427
Heart	Enhancers	ENSMUSG00000033557	Enhancers_Heart_5143
Heart	Enhancers	ENSMUSG00000060519	Enhancers_Heart_5143
Heart	Enhancers	ENSMUSG00000026596	Enhancers_Heart_5143
Heart	Enhancers	ENSMUSG00000043535	Enhancers_Heart_51430
Heart	Enhancers	ENSMUSG00000035513	Enhancers_Heart_51430
Heart	Enhancers	ENSMUSG00000026799	Enhancers_Heart_51430
Heart	Enhancers	ENSMUSG00000035513	Enhancers_Heart_51431
Heart	Enhancers	ENSMUSG00000026799	Enhancers_Heart_51431
Heart	Enhancers	ENSMUSG00000026799	Enhancers_Heart_51435
Heart	Enhancers	ENSMUSG00000035513	Enhancers_Heart_51435
Heart	Enhancers	ENSMUSG00000026799	Enhancers_Heart_51436
Heart	Enhancers	ENSMUSG00000035513	Enhancers_Heart_51436
Heart	Enhancers	ENSMUSG00000026799	Enhancers_Heart_51441
Heart	Enhancers	ENSMUSG00000026799	Enhancers_Heart_51442
Heart	Enhancers	ENSMUSG00000026799	Enhancers_Heart_51443
Heart	Enhancers	ENSMUSG00000026799	Enhancers_Heart_51444
Heart	Enhancers	ENSMUSG00000026799	Enhancers_Heart_51445
Heart	Enhancers	ENSMUSG00000026799	Enhancers_Heart_51449
Heart	Enhancers	ENSMUSG00000033557	Enhancers_Heart_5145
Heart	Enhancers	ENSMUSG00000060519	Enhancers_Heart_5145
Heart	Enhancers	ENSMUSG00000026596	Enhancers_Heart_5145
Heart	Enhancers	ENSMUSG00000026799	Enhancers_Heart_51452
Heart	Enhancers	ENSMUSG00000039844	Enhancers_Heart_51457
Heart	Enhancers	ENSMUSG00000033557	Enhancers_Heart_5147
Heart	Enhancers	ENSMUSG00000033544	Enhancers_Heart_5147
Heart	Enhancers	ENSMUSG00000060519	Enhancers_Heart_5147
Heart	Enhancers	ENSMUSG00000039254	Enhancers_Heart_51472
Heart	Enhancers	ENSMUSG00000039844	Enhancers_Heart_51472
Heart	Enhancers	ENSMUSG00000002550	Enhancers_Heart_51472
Heart	Enhancers	ENSMUSG00000079497	Enhancers_Heart_51472
Heart	Enhancers	ENSMUSG00000002550	Enhancers_Heart_51473
Heart	Enhancers	ENSMUSG00000039254	Enhancers_Heart_51473
Heart	Enhancers	ENSMUSG00000079497	Enhancers_Heart_51473
Heart	Enhancers	ENSMUSG00000039262	Enhancers_Heart_51473
Heart	Enhancers	ENSMUSG00000039844	Enhancers_Heart_51473
Heart	Enhancers	ENSMUSG00000026798	Enhancers_Heart_51475
Heart	Enhancers	ENSMUSG00000059316	Enhancers_Heart_51475
Heart	Enhancers	ENSMUSG00000044627	Enhancers_Heart_51475
Heart	Enhancers	ENSMUSG00000069020	Enhancers_Heart_51475
Heart	Enhancers	ENSMUSG00000026790	Enhancers_Heart_51475
Heart	Enhancers	ENSMUSG00000039826	Enhancers_Heart_51475
Heart	Enhancers	ENSMUSG00000002546	Enhancers_Heart_51475
Heart	Enhancers	ENSMUSG00000039787	Enhancers_Heart_51475
Heart	Enhancers	ENSMUSG00000019715	Enhancers_Heart_51475
Heart	Enhancers	ENSMUSG00000039826	Enhancers_Heart_51476
Heart	Enhancers	ENSMUSG00000026798	Enhancers_Heart_51476
Heart	Enhancers	ENSMUSG00000039787	Enhancers_Heart_51476
Heart	Enhancers	ENSMUSG00000069020	Enhancers_Heart_51476
Heart	Enhancers	ENSMUSG00000059316	Enhancers_Heart_51476
Heart	Enhancers	ENSMUSG00000026790	Enhancers_Heart_51476
Heart	Enhancers	ENSMUSG00000019715	Enhancers_Heart_51476
Heart	Enhancers	ENSMUSG00000019715	Enhancers_Heart_51477
Heart	Enhancers	ENSMUSG00000057738	Enhancers_Heart_51477
Heart	Enhancers	ENSMUSG00000039787	Enhancers_Heart_51477
Heart	Enhancers	ENSMUSG00000059316	Enhancers_Heart_51477
Heart	Enhancers	ENSMUSG00000039826	Enhancers_Heart_51477
Heart	Enhancers	ENSMUSG00000069020	Enhancers_Heart_51477
Heart	Enhancers	ENSMUSG00000026790	Enhancers_Heart_51477
Heart	Enhancers	ENSMUSG00000026798	Enhancers_Heart_51477
Heart	Enhancers	ENSMUSG00000039787	Enhancers_Heart_51478
Heart	Enhancers	ENSMUSG00000026790	Enhancers_Heart_51478
Heart	Enhancers	ENSMUSG00000069020	Enhancers_Heart_51478
Heart	Enhancers	ENSMUSG00000057738	Enhancers_Heart_51478
Heart	Enhancers	ENSMUSG00000019715	Enhancers_Heart_51478
Heart	Enhancers	ENSMUSG00000057738	Enhancers_Heart_51479
Heart	Enhancers	ENSMUSG00000039787	Enhancers_Heart_51479
Heart	Enhancers	ENSMUSG00000039715	Enhancers_Heart_51479
Heart	Enhancers	ENSMUSG00000026790	Enhancers_Heart_51479
Heart	Enhancers	ENSMUSG00000054766	Enhancers_Heart_51479
Heart	Enhancers	ENSMUSG00000019715	Enhancers_Heart_51479
Heart	Enhancers	ENSMUSG00000033544	Enhancers_Heart_5148
Heart	Enhancers	ENSMUSG00000033557	Enhancers_Heart_5148
Heart	Enhancers	ENSMUSG00000060519	Enhancers_Heart_5148
Heart	Enhancers	ENSMUSG00000026790	Enhancers_Heart_51482
Heart	Enhancers	ENSMUSG00000015335	Enhancers_Heart_51482
Heart	Enhancers	ENSMUSG00000054766	Enhancers_Heart_51482
Heart	Enhancers	ENSMUSG00000039715	Enhancers_Heart_51482
Heart	Enhancers	ENSMUSG00000057738	Enhancers_Heart_51482
Heart	Enhancers	ENSMUSG00000019715	Enhancers_Heart_51482
Heart	Enhancers	ENSMUSG00000026785	Enhancers_Heart_51482
Heart	Enhancers	ENSMUSG00000015335	Enhancers_Heart_51483
Heart	Enhancers	ENSMUSG00000054766	Enhancers_Heart_51483
Heart	Enhancers	ENSMUSG00000019715	Enhancers_Heart_51483
Heart	Enhancers	ENSMUSG00000039686	Enhancers_Heart_51483
Heart	Enhancers	ENSMUSG00000057738	Enhancers_Heart_51483
Heart	Enhancers	ENSMUSG00000026785	Enhancers_Heart_51483
Heart	Enhancers	ENSMUSG00000039715	Enhancers_Heart_51483
Heart	Enhancers	ENSMUSG00000039715	Enhancers_Heart_51484
Heart	Enhancers	ENSMUSG00000026785	Enhancers_Heart_51484
Heart	Enhancers	ENSMUSG00000057738	Enhancers_Heart_51484
Heart	Enhancers	ENSMUSG00000019715	Enhancers_Heart_51484
Heart	Enhancers	ENSMUSG00000054766	Enhancers_Heart_51484
Heart	Enhancers	ENSMUSG00000039686	Enhancers_Heart_51484
Heart	Enhancers	ENSMUSG00000015335	Enhancers_Heart_51484
Heart	Enhancers	ENSMUSG00000019715	Enhancers_Heart_51485
Heart	Enhancers	ENSMUSG00000039686	Enhancers_Heart_51485
Heart	Enhancers	ENSMUSG00000026785	Enhancers_Heart_51485
Heart	Enhancers	ENSMUSG00000039715	Enhancers_Heart_51485
Heart	Enhancers	ENSMUSG00000057738	Enhancers_Heart_51485
Heart	Enhancers	ENSMUSG00000054766	Enhancers_Heart_51485
Heart	Enhancers	ENSMUSG00000015335	Enhancers_Heart_51485
Heart	Enhancers	ENSMUSG00000019715	Enhancers_Heart_51487
Heart	Enhancers	ENSMUSG00000039678	Enhancers_Heart_51487
Heart	Enhancers	ENSMUSG00000057738	Enhancers_Heart_51487
Heart	Enhancers	ENSMUSG00000054766	Enhancers_Heart_51487
Heart	Enhancers	ENSMUSG00000015335	Enhancers_Heart_51487
Heart	Enhancers	ENSMUSG00000039686	Enhancers_Heart_51487
Heart	Enhancers	ENSMUSG00000026785	Enhancers_Heart_51487
Heart	Enhancers	ENSMUSG00000039715	Enhancers_Heart_51487
Heart	Enhancers	ENSMUSG00000026785	Enhancers_Heart_51490
Heart	Enhancers	ENSMUSG00000057738	Enhancers_Heart_51490
Heart	Enhancers	ENSMUSG00000015335	Enhancers_Heart_51490
Heart	Enhancers	ENSMUSG00000019715	Enhancers_Heart_51490
Heart	Enhancers	ENSMUSG00000039715	Enhancers_Heart_51490
Heart	Enhancers	ENSMUSG00000039678	Enhancers_Heart_51490
Heart	Enhancers	ENSMUSG00000039686	Enhancers_Heart_51490
Heart	Enhancers	ENSMUSG00000054766	Enhancers_Heart_51490
Heart	Enhancers	ENSMUSG00000039660	Enhancers_Heart_51492
Heart	Enhancers	ENSMUSG00000026785	Enhancers_Heart_51492
Heart	Enhancers	ENSMUSG00000054766	Enhancers_Heart_51492
Heart	Enhancers	ENSMUSG00000039715	Enhancers_Heart_51492
Heart	Enhancers	ENSMUSG00000039648	Enhancers_Heart_51492
Heart	Enhancers	ENSMUSG00000015335	Enhancers_Heart_51492
Heart	Enhancers	ENSMUSG00000039686	Enhancers_Heart_51492
Heart	Enhancers	ENSMUSG00000057738	Enhancers_Heart_51492
Heart	Enhancers	ENSMUSG00000039678	Enhancers_Heart_51492
Heart	Enhancers	ENSMUSG00000015335	Enhancers_Heart_51493
Heart	Enhancers	ENSMUSG00000039715	Enhancers_Heart_51493
Heart	Enhancers	ENSMUSG00000026785	Enhancers_Heart_51493
Heart	Enhancers	ENSMUSG00000039648	Enhancers_Heart_51493
Heart	Enhancers	ENSMUSG00000039686	Enhancers_Heart_51493
Heart	Enhancers	ENSMUSG00000039660	Enhancers_Heart_51493
Heart	Enhancers	ENSMUSG00000057738	Enhancers_Heart_51493
Heart	Enhancers	ENSMUSG00000054766	Enhancers_Heart_51493
Heart	Enhancers	ENSMUSG00000039678	Enhancers_Heart_51493
Heart	Enhancers	ENSMUSG00000039660	Enhancers_Heart_51494
Heart	Enhancers	ENSMUSG00000015335	Enhancers_Heart_51494
Heart	Enhancers	ENSMUSG00000026785	Enhancers_Heart_51494
Heart	Enhancers	ENSMUSG00000054766	Enhancers_Heart_51494
Heart	Enhancers	ENSMUSG00000039648	Enhancers_Heart_51494
Heart	Enhancers	ENSMUSG00000039715	Enhancers_Heart_51494
Heart	Enhancers	ENSMUSG00000039686	Enhancers_Heart_51494
Heart	Enhancers	ENSMUSG00000057738	Enhancers_Heart_51494
Heart	Enhancers	ENSMUSG00000039678	Enhancers_Heart_51494
Heart	Enhancers	ENSMUSG00000039648	Enhancers_Heart_51495
Heart	Enhancers	ENSMUSG00000039678	Enhancers_Heart_51495
Heart	Enhancers	ENSMUSG00000015335	Enhancers_Heart_51495
Heart	Enhancers	ENSMUSG00000039660	Enhancers_Heart_51495
Heart	Enhancers	ENSMUSG00000079484	Enhancers_Heart_51495
Heart	Enhancers	ENSMUSG00000026785	Enhancers_Heart_51495
Heart	Enhancers	ENSMUSG00000039686	Enhancers_Heart_51495
Heart	Enhancers	ENSMUSG00000052533	Enhancers_Heart_51495
Heart	Enhancers	ENSMUSG00000039686	Enhancers_Heart_51497
Heart	Enhancers	ENSMUSG00000026860	Enhancers_Heart_51497
Heart	Enhancers	ENSMUSG00000052533	Enhancers_Heart_51497
Heart	Enhancers	ENSMUSG00000079484	Enhancers_Heart_51497
Heart	Enhancers	ENSMUSG00000039660	Enhancers_Heart_51497
Heart	Enhancers	ENSMUSG00000039678	Enhancers_Heart_51497
Heart	Enhancers	ENSMUSG00000039648	Enhancers_Heart_51497
Heart	Enhancers	ENSMUSG00000079484	Enhancers_Heart_51499
Heart	Enhancers	ENSMUSG00000039648	Enhancers_Heart_51499
Heart	Enhancers	ENSMUSG00000039678	Enhancers_Heart_51499
Heart	Enhancers	ENSMUSG00000026858	Enhancers_Heart_51499
Heart	Enhancers	ENSMUSG00000052533	Enhancers_Heart_51499
Heart	Enhancers	ENSMUSG00000026860	Enhancers_Heart_51499
Heart	Enhancers	ENSMUSG00000039660	Enhancers_Heart_51499
Heart	Enhancers	ENSMUSG00000033544	Enhancers_Heart_5150
Heart	Enhancers	ENSMUSG00000060519	Enhancers_Heart_5150
Heart	Enhancers	ENSMUSG00000033557	Enhancers_Heart_5150
Heart	Enhancers	ENSMUSG00000039515	Enhancers_Heart_51508
Heart	Enhancers	ENSMUSG00000026856	Enhancers_Heart_51508
Heart	Enhancers	ENSMUSG00000079484	Enhancers_Heart_51508
Heart	Enhancers	ENSMUSG00000026860	Enhancers_Heart_51508
Heart	Enhancers	ENSMUSG00000052533	Enhancers_Heart_51508
Heart	Enhancers	ENSMUSG00000026853	Enhancers_Heart_51508
Heart	Enhancers	ENSMUSG00000026858	Enhancers_Heart_51508
Heart	Enhancers	ENSMUSG00000033557	Enhancers_Heart_5151
Heart	Enhancers	ENSMUSG00000033544	Enhancers_Heart_5151
Heart	Enhancers	ENSMUSG00000060519	Enhancers_Heart_5151
Heart	Enhancers	ENSMUSG00000033544	Enhancers_Heart_5153
Heart	Enhancers	ENSMUSG00000033557	Enhancers_Heart_5153
Heart	Enhancers	ENSMUSG00000033544	Enhancers_Heart_5155
Heart	Enhancers	ENSMUSG00000033557	Enhancers_Heart_5155
Heart	Enhancers	ENSMUSG00000033544	Enhancers_Heart_5156
Heart	Enhancers	ENSMUSG00000026854	Enhancers_Heart_51579
Heart	Enhancers	ENSMUSG00000026848	Enhancers_Heart_51579
Heart	Enhancers	ENSMUSG00000026851	Enhancers_Heart_51579
Heart	Enhancers	ENSMUSG00000050737	Enhancers_Heart_51579
Heart	Enhancers	ENSMUSG00000075415	Enhancers_Heart_51579
Heart	Enhancers	ENSMUSG00000026849	Enhancers_Heart_51579
Heart	Enhancers	ENSMUSG00000033544	Enhancers_Heart_5158
Heart	Enhancers	ENSMUSG00000026851	Enhancers_Heart_51582
Heart	Enhancers	ENSMUSG00000026848	Enhancers_Heart_51582
Heart	Enhancers	ENSMUSG00000050737	Enhancers_Heart_51582
Heart	Enhancers	ENSMUSG00000000194	Enhancers_Heart_51582
Heart	Enhancers	ENSMUSG00000075415	Enhancers_Heart_51582
Heart	Enhancers	ENSMUSG00000026849	Enhancers_Heart_51582
Heart	Enhancers	ENSMUSG00000026854	Enhancers_Heart_51582
Heart	Enhancers	ENSMUSG00000026854	Enhancers_Heart_51583
Heart	Enhancers	ENSMUSG00000026851	Enhancers_Heart_51583
Heart	Enhancers	ENSMUSG00000075415	Enhancers_Heart_51583
Heart	Enhancers	ENSMUSG00000026848	Enhancers_Heart_51583
Heart	Enhancers	ENSMUSG00000000194	Enhancers_Heart_51583
Heart	Enhancers	ENSMUSG00000026849	Enhancers_Heart_51583
Heart	Enhancers	ENSMUSG00000050737	Enhancers_Heart_51583
Heart	Enhancers	ENSMUSG00000055632	Enhancers_Heart_51618
Heart	Enhancers	ENSMUSG00000000194	Enhancers_Heart_51618
Heart	Enhancers	ENSMUSG00000075415	Enhancers_Heart_51618
Heart	Enhancers	ENSMUSG00000062661	Enhancers_Heart_51618
Heart	Enhancers	ENSMUSG00000000194	Enhancers_Heart_51622
Heart	Enhancers	ENSMUSG00000062661	Enhancers_Heart_51622
Heart	Enhancers	ENSMUSG00000055632	Enhancers_Heart_51622
Heart	Enhancers	ENSMUSG00000062661	Enhancers_Heart_51624
Heart	Enhancers	ENSMUSG00000000194	Enhancers_Heart_51624
Heart	Enhancers	ENSMUSG00000055632	Enhancers_Heart_51624
Heart	Enhancers	ENSMUSG00000062661	Enhancers_Heart_51629
Heart	Enhancers	ENSMUSG00000055632	Enhancers_Heart_51629
Heart	Enhancers	ENSMUSG00000026592	Enhancers_Heart_5163
Heart	Enhancers	ENSMUSG00000055632	Enhancers_Heart_51630
Heart	Enhancers	ENSMUSG00000062661	Enhancers_Heart_51630
Heart	Enhancers	ENSMUSG00000076441	Enhancers_Heart_51630
Heart	Enhancers	ENSMUSG00000062661	Enhancers_Heart_51636
Heart	Enhancers	ENSMUSG00000076441	Enhancers_Heart_51636
Heart	Enhancers	ENSMUSG00000055632	Enhancers_Heart_51636
Heart	Enhancers	ENSMUSG00000062661	Enhancers_Heart_51637
Heart	Enhancers	ENSMUSG00000055632	Enhancers_Heart_51637
Heart	Enhancers	ENSMUSG00000076441	Enhancers_Heart_51637
Heart	Enhancers	ENSMUSG00000055632	Enhancers_Heart_51638
Heart	Enhancers	ENSMUSG00000076441	Enhancers_Heart_51638
Heart	Enhancers	ENSMUSG00000055632	Enhancers_Heart_51639
Heart	Enhancers	ENSMUSG00000076441	Enhancers_Heart_51639
Heart	Enhancers	ENSMUSG00000055632	Enhancers_Heart_51641
Heart	Enhancers	ENSMUSG00000076441	Enhancers_Heart_51641
Heart	Enhancers	ENSMUSG00000076441	Enhancers_Heart_51648
Heart	Enhancers	ENSMUSG00000026843	Enhancers_Heart_51648
Heart	Enhancers	ENSMUSG00000026841	Enhancers_Heart_51656
Heart	Enhancers	ENSMUSG00000039356	Enhancers_Heart_51656
Heart	Enhancers	ENSMUSG00000026842	Enhancers_Heart_51656
Heart	Enhancers	ENSMUSG00000026840	Enhancers_Heart_51664
Heart	Enhancers	ENSMUSG00000026841	Enhancers_Heart_51664
Heart	Enhancers	ENSMUSG00000026840	Enhancers_Heart_51667
Heart	Enhancers	ENSMUSG00000026841	Enhancers_Heart_51667
Heart	Enhancers	ENSMUSG00000001864	Enhancers_Heart_51667
Heart	Enhancers	ENSMUSG00000001855	Enhancers_Heart_51667
Heart	Enhancers	ENSMUSG00000026841	Enhancers_Heart_51669
Heart	Enhancers	ENSMUSG00000001855	Enhancers_Heart_51669
Heart	Enhancers	ENSMUSG00000026840	Enhancers_Heart_51669
Heart	Enhancers	ENSMUSG00000001864	Enhancers_Heart_51669
Heart	Enhancers	ENSMUSG00000026592	Enhancers_Heart_5167
Heart	Enhancers	ENSMUSG00000001855	Enhancers_Heart_51671
Heart	Enhancers	ENSMUSG00000001864	Enhancers_Heart_51671
Heart	Enhancers	ENSMUSG00000026841	Enhancers_Heart_51671
Heart	Enhancers	ENSMUSG00000026840	Enhancers_Heart_51671
Heart	Enhancers	ENSMUSG00000050592	Enhancers_Heart_51672
Heart	Enhancers	ENSMUSG00000001855	Enhancers_Heart_51672
Heart	Enhancers	ENSMUSG00000026840	Enhancers_Heart_51672
Heart	Enhancers	ENSMUSG00000001864	Enhancers_Heart_51672
Heart	Enhancers	ENSMUSG00000001855	Enhancers_Heart_51673
Heart	Enhancers	ENSMUSG00000001864	Enhancers_Heart_51673
Heart	Enhancers	ENSMUSG00000026840	Enhancers_Heart_51673
Heart	Enhancers	ENSMUSG00000050592	Enhancers_Heart_51673
Heart	Enhancers	ENSMUSG00000050592	Enhancers_Heart_51674
Heart	Enhancers	ENSMUSG00000001855	Enhancers_Heart_51674
Heart	Enhancers	ENSMUSG00000001864	Enhancers_Heart_51674
Heart	Enhancers	ENSMUSG00000001864	Enhancers_Heart_51679
Heart	Enhancers	ENSMUSG00000050592	Enhancers_Heart_51679
Heart	Enhancers	ENSMUSG00000039262	Enhancers_Heart_51679
Heart	Enhancers	ENSMUSG00000001855	Enhancers_Heart_51679
Heart	Enhancers	ENSMUSG00000026592	Enhancers_Heart_5168
Heart	Enhancers	ENSMUSG00000001855	Enhancers_Heart_51684
Heart	Enhancers	ENSMUSG00000050592	Enhancers_Heart_51684
Heart	Enhancers	ENSMUSG00000039262	Enhancers_Heart_51684
Heart	Enhancers	ENSMUSG00000001864	Enhancers_Heart_51684
Heart	Enhancers	ENSMUSG00000026592	Enhancers_Heart_5169
Heart	Enhancers	ENSMUSG00000026592	Enhancers_Heart_5170
Heart	Enhancers	ENSMUSG00000002550	Enhancers_Heart_51703
Heart	Enhancers	ENSMUSG00000039844	Enhancers_Heart_51703
Heart	Enhancers	ENSMUSG00000039254	Enhancers_Heart_51703
Heart	Enhancers	ENSMUSG00000079497	Enhancers_Heart_51703
Heart	Enhancers	ENSMUSG00000050592	Enhancers_Heart_51703
Heart	Enhancers	ENSMUSG00000039262	Enhancers_Heart_51703
Heart	Enhancers	ENSMUSG00000044627	Enhancers_Heart_51705
Heart	Enhancers	ENSMUSG00000039205	Enhancers_Heart_51705
Heart	Enhancers	ENSMUSG00000002546	Enhancers_Heart_51705
Heart	Enhancers	ENSMUSG00000069020	Enhancers_Heart_51705
Heart	Enhancers	ENSMUSG00000039195	Enhancers_Heart_51705
Heart	Enhancers	ENSMUSG00000026825	Enhancers_Heart_51705
Heart	Enhancers	ENSMUSG00000059316	Enhancers_Heart_51705
Heart	Enhancers	ENSMUSG00000039826	Enhancers_Heart_51705
Heart	Enhancers	ENSMUSG00000026798	Enhancers_Heart_51705
Heart	Enhancers	ENSMUSG00000039195	Enhancers_Heart_51706
Heart	Enhancers	ENSMUSG00000002546	Enhancers_Heart_51706
Heart	Enhancers	ENSMUSG00000044627	Enhancers_Heart_51706
Heart	Enhancers	ENSMUSG00000039826	Enhancers_Heart_51706
Heart	Enhancers	ENSMUSG00000039205	Enhancers_Heart_51706
Heart	Enhancers	ENSMUSG00000026825	Enhancers_Heart_51706
Heart	Enhancers	ENSMUSG00000059316	Enhancers_Heart_51706
Heart	Enhancers	ENSMUSG00000026798	Enhancers_Heart_51706
Heart	Enhancers	ENSMUSG00000069020	Enhancers_Heart_51706
Heart	Enhancers	ENSMUSG00000039826	Enhancers_Heart_51707
Heart	Enhancers	ENSMUSG00000069020	Enhancers_Heart_51707
Heart	Enhancers	ENSMUSG00000044627	Enhancers_Heart_51707
Heart	Enhancers	ENSMUSG00000026825	Enhancers_Heart_51707
Heart	Enhancers	ENSMUSG00000039205	Enhancers_Heart_51707
Heart	Enhancers	ENSMUSG00000059316	Enhancers_Heart_51707
Heart	Enhancers	ENSMUSG00000039195	Enhancers_Heart_51707
Heart	Enhancers	ENSMUSG00000026798	Enhancers_Heart_51707
Heart	Enhancers	ENSMUSG00000002546	Enhancers_Heart_51707
Heart	Enhancers	ENSMUSG00000039826	Enhancers_Heart_51708
Heart	Enhancers	ENSMUSG00000026798	Enhancers_Heart_51708
Heart	Enhancers	ENSMUSG00000026825	Enhancers_Heart_51708
Heart	Enhancers	ENSMUSG00000059316	Enhancers_Heart_51708
Heart	Enhancers	ENSMUSG00000039195	Enhancers_Heart_51708
Heart	Enhancers	ENSMUSG00000044627	Enhancers_Heart_51708
Heart	Enhancers	ENSMUSG00000039205	Enhancers_Heart_51708
Heart	Enhancers	ENSMUSG00000002546	Enhancers_Heart_51708
Heart	Enhancers	ENSMUSG00000069020	Enhancers_Heart_51708
Heart	Enhancers	ENSMUSG00000039195	Enhancers_Heart_51709
Heart	Enhancers	ENSMUSG00000002546	Enhancers_Heart_51709
Heart	Enhancers	ENSMUSG00000026825	Enhancers_Heart_51709
Heart	Enhancers	ENSMUSG00000039826	Enhancers_Heart_51709
Heart	Enhancers	ENSMUSG00000039205	Enhancers_Heart_51709
Heart	Enhancers	ENSMUSG00000059316	Enhancers_Heart_51709
Heart	Enhancers	ENSMUSG00000026798	Enhancers_Heart_51709
Heart	Enhancers	ENSMUSG00000044627	Enhancers_Heart_51709
Heart	Enhancers	ENSMUSG00000069020	Enhancers_Heart_51709
Heart	Enhancers	ENSMUSG00000026592	Enhancers_Heart_5171
Heart	Enhancers	ENSMUSG00000039195	Enhancers_Heart_51713
Heart	Enhancers	ENSMUSG00000039205	Enhancers_Heart_51713
Heart	Enhancers	ENSMUSG00000039826	Enhancers_Heart_51713
Heart	Enhancers	ENSMUSG00000044627	Enhancers_Heart_51713
Heart	Enhancers	ENSMUSG00000026825	Enhancers_Heart_51713
Heart	Enhancers	ENSMUSG00000026798	Enhancers_Heart_51713
Heart	Enhancers	ENSMUSG00000002546	Enhancers_Heart_51713
Heart	Enhancers	ENSMUSG00000026820	Enhancers_Heart_51727
Heart	Enhancers	ENSMUSG00000039164	Enhancers_Heart_51727
Heart	Enhancers	ENSMUSG00000026810	Enhancers_Heart_51727
Heart	Enhancers	ENSMUSG00000039157	Enhancers_Heart_51727
Heart	Enhancers	ENSMUSG00000046854	Enhancers_Heart_51727
Heart	Enhancers	ENSMUSG00000026819	Enhancers_Heart_51727
Heart	Enhancers	ENSMUSG00000079442	Enhancers_Heart_51727
Heart	Enhancers	ENSMUSG00000039164	Enhancers_Heart_51736
Heart	Enhancers	ENSMUSG00000026810	Enhancers_Heart_51736
Heart	Enhancers	ENSMUSG00000026820	Enhancers_Heart_51736
Heart	Enhancers	ENSMUSG00000026819	Enhancers_Heart_51736
Heart	Enhancers	ENSMUSG00000026811	Enhancers_Heart_51736
Heart	Enhancers	ENSMUSG00000079442	Enhancers_Heart_51736
Heart	Enhancers	ENSMUSG00000046854	Enhancers_Heart_51736
Heart	Enhancers	ENSMUSG00000026817	Enhancers_Heart_51736
Heart	Enhancers	ENSMUSG00000039157	Enhancers_Heart_51736
Heart	Enhancers	ENSMUSG00000026819	Enhancers_Heart_51738
Heart	Enhancers	ENSMUSG00000079442	Enhancers_Heart_51738
Heart	Enhancers	ENSMUSG00000039164	Enhancers_Heart_51738
Heart	Enhancers	ENSMUSG00000046854	Enhancers_Heart_51738
Heart	Enhancers	ENSMUSG00000026820	Enhancers_Heart_51738
Heart	Enhancers	ENSMUSG00000039157	Enhancers_Heart_51738
Heart	Enhancers	ENSMUSG00000026810	Enhancers_Heart_51738
Heart	Enhancers	ENSMUSG00000026814	Enhancers_Heart_51738
Heart	Enhancers	ENSMUSG00000026817	Enhancers_Heart_51738
Heart	Enhancers	ENSMUSG00000026811	Enhancers_Heart_51738
Heart	Enhancers	ENSMUSG00000026811	Enhancers_Heart_51739
Heart	Enhancers	ENSMUSG00000079442	Enhancers_Heart_51739
Heart	Enhancers	ENSMUSG00000039157	Enhancers_Heart_51739
Heart	Enhancers	ENSMUSG00000026810	Enhancers_Heart_51739
Heart	Enhancers	ENSMUSG00000026819	Enhancers_Heart_51739
Heart	Enhancers	ENSMUSG00000026820	Enhancers_Heart_51739
Heart	Enhancers	ENSMUSG00000026814	Enhancers_Heart_51739
Heart	Enhancers	ENSMUSG00000026817	Enhancers_Heart_51739
Heart	Enhancers	ENSMUSG00000046854	Enhancers_Heart_51739
Heart	Enhancers	ENSMUSG00000039164	Enhancers_Heart_51739
Heart	Enhancers	ENSMUSG00000026819	Enhancers_Heart_51740
Heart	Enhancers	ENSMUSG00000026810	Enhancers_Heart_51740
Heart	Enhancers	ENSMUSG00000026817	Enhancers_Heart_51740
Heart	Enhancers	ENSMUSG00000079442	Enhancers_Heart_51740
Heart	Enhancers	ENSMUSG00000039164	Enhancers_Heart_51740
Heart	Enhancers	ENSMUSG00000039157	Enhancers_Heart_51740
Heart	Enhancers	ENSMUSG00000026820	Enhancers_Heart_51740
Heart	Enhancers	ENSMUSG00000046854	Enhancers_Heart_51740
Heart	Enhancers	ENSMUSG00000026814	Enhancers_Heart_51740
Heart	Enhancers	ENSMUSG00000026811	Enhancers_Heart_51740
Heart	Enhancers	ENSMUSG00000026820	Enhancers_Heart_51741
Heart	Enhancers	ENSMUSG00000026811	Enhancers_Heart_51741
Heart	Enhancers	ENSMUSG00000026814	Enhancers_Heart_51741
Heart	Enhancers	ENSMUSG00000026817	Enhancers_Heart_51741
Heart	Enhancers	ENSMUSG00000079442	Enhancers_Heart_51741
Heart	Enhancers	ENSMUSG00000026819	Enhancers_Heart_51741
Heart	Enhancers	ENSMUSG00000026810	Enhancers_Heart_51741
Heart	Enhancers	ENSMUSG00000046854	Enhancers_Heart_51741
Heart	Enhancers	ENSMUSG00000039157	Enhancers_Heart_51741
Heart	Enhancers	ENSMUSG00000039164	Enhancers_Heart_51741
Heart	Enhancers	ENSMUSG00000039164	Enhancers_Heart_51742
Heart	Enhancers	ENSMUSG00000026810	Enhancers_Heart_51742
Heart	Enhancers	ENSMUSG00000026817	Enhancers_Heart_51742
Heart	Enhancers	ENSMUSG00000039157	Enhancers_Heart_51742
Heart	Enhancers	ENSMUSG00000026819	Enhancers_Heart_51742
Heart	Enhancers	ENSMUSG00000026811	Enhancers_Heart_51742
Heart	Enhancers	ENSMUSG00000026814	Enhancers_Heart_51742
Heart	Enhancers	ENSMUSG00000026820	Enhancers_Heart_51742
Heart	Enhancers	ENSMUSG00000079442	Enhancers_Heart_51742
Heart	Enhancers	ENSMUSG00000046854	Enhancers_Heart_51742
Heart	Enhancers	ENSMUSG00000026817	Enhancers_Heart_51743
Heart	Enhancers	ENSMUSG00000079442	Enhancers_Heart_51743
Heart	Enhancers	ENSMUSG00000026811	Enhancers_Heart_51743
Heart	Enhancers	ENSMUSG00000026819	Enhancers_Heart_51743
Heart	Enhancers	ENSMUSG00000039157	Enhancers_Heart_51743
Heart	Enhancers	ENSMUSG00000026814	Enhancers_Heart_51743
Heart	Enhancers	ENSMUSG00000026810	Enhancers_Heart_51743
Heart	Enhancers	ENSMUSG00000046854	Enhancers_Heart_51743
Heart	Enhancers	ENSMUSG00000039164	Enhancers_Heart_51743
Heart	Enhancers	ENSMUSG00000039164	Enhancers_Heart_51747
Heart	Enhancers	ENSMUSG00000026817	Enhancers_Heart_51747
Heart	Enhancers	ENSMUSG00000046854	Enhancers_Heart_51747
Heart	Enhancers	ENSMUSG00000026810	Enhancers_Heart_51747
Heart	Enhancers	ENSMUSG00000026814	Enhancers_Heart_51747
Heart	Enhancers	ENSMUSG00000039157	Enhancers_Heart_51747
Heart	Enhancers	ENSMUSG00000026819	Enhancers_Heart_51747
Heart	Enhancers	ENSMUSG00000079442	Enhancers_Heart_51747
Heart	Enhancers	ENSMUSG00000026811	Enhancers_Heart_51747
Heart	Enhancers	ENSMUSG00000039164	Enhancers_Heart_51751
Heart	Enhancers	ENSMUSG00000046854	Enhancers_Heart_51751
Heart	Enhancers	ENSMUSG00000026814	Enhancers_Heart_51751
Heart	Enhancers	ENSMUSG00000026817	Enhancers_Heart_51751
Heart	Enhancers	ENSMUSG00000079442	Enhancers_Heart_51751
Heart	Enhancers	ENSMUSG00000026810	Enhancers_Heart_51751
Heart	Enhancers	ENSMUSG00000039157	Enhancers_Heart_51751
Heart	Enhancers	ENSMUSG00000026811	Enhancers_Heart_51751
Heart	Enhancers	ENSMUSG00000009566	Enhancers_Heart_51751
Heart	Enhancers	ENSMUSG00000079442	Enhancers_Heart_51752
Heart	Enhancers	ENSMUSG00000046854	Enhancers_Heart_51752
Heart	Enhancers	ENSMUSG00000039157	Enhancers_Heart_51752
Heart	Enhancers	ENSMUSG00000009566	Enhancers_Heart_51752
Heart	Enhancers	ENSMUSG00000026811	Enhancers_Heart_51752
Heart	Enhancers	ENSMUSG00000026814	Enhancers_Heart_51752
Heart	Enhancers	ENSMUSG00000039164	Enhancers_Heart_51752
Heart	Enhancers	ENSMUSG00000026817	Enhancers_Heart_51752
Heart	Enhancers	ENSMUSG00000026810	Enhancers_Heart_51752
Heart	Enhancers	ENSMUSG00000026592	Enhancers_Heart_5176
Heart	Enhancers	ENSMUSG00000009563	Enhancers_Heart_51764
Heart	Enhancers	ENSMUSG00000026817	Enhancers_Heart_51764
Heart	Enhancers	ENSMUSG00000046854	Enhancers_Heart_51764
Heart	Enhancers	ENSMUSG00000026814	Enhancers_Heart_51764
Heart	Enhancers	ENSMUSG00000026810	Enhancers_Heart_51764
Heart	Enhancers	ENSMUSG00000079442	Enhancers_Heart_51764
Heart	Enhancers	ENSMUSG00000009566	Enhancers_Heart_51764
Heart	Enhancers	ENSMUSG00000009555	Enhancers_Heart_51764
Heart	Enhancers	ENSMUSG00000039157	Enhancers_Heart_51764
Heart	Enhancers	ENSMUSG00000026811	Enhancers_Heart_51764
Heart	Enhancers	ENSMUSG00000059013	Enhancers_Heart_51764
Heart	Enhancers	ENSMUSG00000079442	Enhancers_Heart_51768
Heart	Enhancers	ENSMUSG00000009566	Enhancers_Heart_51768
Heart	Enhancers	ENSMUSG00000026810	Enhancers_Heart_51768
Heart	Enhancers	ENSMUSG00000009555	Enhancers_Heart_51768
Heart	Enhancers	ENSMUSG00000026814	Enhancers_Heart_51768
Heart	Enhancers	ENSMUSG00000046854	Enhancers_Heart_51768
Heart	Enhancers	ENSMUSG00000059013	Enhancers_Heart_51768
Heart	Enhancers	ENSMUSG00000026817	Enhancers_Heart_51768
Heart	Enhancers	ENSMUSG00000026811	Enhancers_Heart_51768
Heart	Enhancers	ENSMUSG00000053746	Enhancers_Heart_51768
Heart	Enhancers	ENSMUSG00000009563	Enhancers_Heart_51768
Heart	Enhancers	ENSMUSG00000026592	Enhancers_Heart_5177
Heart	Enhancers	ENSMUSG00000059013	Enhancers_Heart_51770
Heart	Enhancers	ENSMUSG00000053746	Enhancers_Heart_51770
Heart	Enhancers	ENSMUSG00000026817	Enhancers_Heart_51770
Heart	Enhancers	ENSMUSG00000079442	Enhancers_Heart_51770
Heart	Enhancers	ENSMUSG00000046854	Enhancers_Heart_51770
Heart	Enhancers	ENSMUSG00000026810	Enhancers_Heart_51770
Heart	Enhancers	ENSMUSG00000009563	Enhancers_Heart_51770
Heart	Enhancers	ENSMUSG00000026814	Enhancers_Heart_51770
Heart	Enhancers	ENSMUSG00000009566	Enhancers_Heart_51770
Heart	Enhancers	ENSMUSG00000026811	Enhancers_Heart_51770
Heart	Enhancers	ENSMUSG00000009555	Enhancers_Heart_51770
Heart	Enhancers	ENSMUSG00000026811	Enhancers_Heart_51774
Heart	Enhancers	ENSMUSG00000053746	Enhancers_Heart_51774
Heart	Enhancers	ENSMUSG00000026817	Enhancers_Heart_51774
Heart	Enhancers	ENSMUSG00000038987	Enhancers_Heart_51774
Heart	Enhancers	ENSMUSG00000026810	Enhancers_Heart_51774
Heart	Enhancers	ENSMUSG00000046854	Enhancers_Heart_51774
Heart	Enhancers	ENSMUSG00000026814	Enhancers_Heart_51774
Heart	Enhancers	ENSMUSG00000009566	Enhancers_Heart_51774
Heart	Enhancers	ENSMUSG00000009555	Enhancers_Heart_51774
Heart	Enhancers	ENSMUSG00000009563	Enhancers_Heart_51774
Heart	Enhancers	ENSMUSG00000079442	Enhancers_Heart_51774
Heart	Enhancers	ENSMUSG00000059013	Enhancers_Heart_51774
Heart	Enhancers	ENSMUSG00000026811	Enhancers_Heart_51776
Heart	Enhancers	ENSMUSG00000059013	Enhancers_Heart_51776
Heart	Enhancers	ENSMUSG00000009555	Enhancers_Heart_51776
Heart	Enhancers	ENSMUSG00000009563	Enhancers_Heart_51776
Heart	Enhancers	ENSMUSG00000053746	Enhancers_Heart_51776
Heart	Enhancers	ENSMUSG00000079442	Enhancers_Heart_51776
Heart	Enhancers	ENSMUSG00000038987	Enhancers_Heart_51776
Heart	Enhancers	ENSMUSG00000026810	Enhancers_Heart_51776
Heart	Enhancers	ENSMUSG00000009566	Enhancers_Heart_51776
Heart	Enhancers	ENSMUSG00000046854	Enhancers_Heart_51776
Heart	Enhancers	ENSMUSG00000026817	Enhancers_Heart_51776
Heart	Enhancers	ENSMUSG00000026814	Enhancers_Heart_51776
Heart	Enhancers	ENSMUSG00000026817	Enhancers_Heart_51778
Heart	Enhancers	ENSMUSG00000009566	Enhancers_Heart_51778
Heart	Enhancers	ENSMUSG00000009555	Enhancers_Heart_51778
Heart	Enhancers	ENSMUSG00000038987	Enhancers_Heart_51778
Heart	Enhancers	ENSMUSG00000059013	Enhancers_Heart_51778
Heart	Enhancers	ENSMUSG00000026814	Enhancers_Heart_51778
Heart	Enhancers	ENSMUSG00000053746	Enhancers_Heart_51778
Heart	Enhancers	ENSMUSG00000009563	Enhancers_Heart_51778
Heart	Enhancers	ENSMUSG00000026811	Enhancers_Heart_51778
Heart	Enhancers	ENSMUSG00000038987	Enhancers_Heart_51779
Heart	Enhancers	ENSMUSG00000009555	Enhancers_Heart_51779
Heart	Enhancers	ENSMUSG00000026814	Enhancers_Heart_51779
Heart	Enhancers	ENSMUSG00000026817	Enhancers_Heart_51779
Heart	Enhancers	ENSMUSG00000059013	Enhancers_Heart_51779
Heart	Enhancers	ENSMUSG00000009563	Enhancers_Heart_51779
Heart	Enhancers	ENSMUSG00000026811	Enhancers_Heart_51779
Heart	Enhancers	ENSMUSG00000009566	Enhancers_Heart_51779
Heart	Enhancers	ENSMUSG00000053746	Enhancers_Heart_51779
Heart	Enhancers	ENSMUSG00000009566	Enhancers_Heart_51783
Heart	Enhancers	ENSMUSG00000026814	Enhancers_Heart_51783
Heart	Enhancers	ENSMUSG00000053746	Enhancers_Heart_51783
Heart	Enhancers	ENSMUSG00000038987	Enhancers_Heart_51783
Heart	Enhancers	ENSMUSG00000026797	Enhancers_Heart_51783
Heart	Enhancers	ENSMUSG00000009555	Enhancers_Heart_51783
Heart	Enhancers	ENSMUSG00000059013	Enhancers_Heart_51783
Heart	Enhancers	ENSMUSG00000009563	Enhancers_Heart_51783
Heart	Enhancers	ENSMUSG00000059013	Enhancers_Heart_51784
Heart	Enhancers	ENSMUSG00000009566	Enhancers_Heart_51784
Heart	Enhancers	ENSMUSG00000026814	Enhancers_Heart_51784
Heart	Enhancers	ENSMUSG00000009555	Enhancers_Heart_51784
Heart	Enhancers	ENSMUSG00000026797	Enhancers_Heart_51784
Heart	Enhancers	ENSMUSG00000009563	Enhancers_Heart_51784
Heart	Enhancers	ENSMUSG00000053746	Enhancers_Heart_51784
Heart	Enhancers	ENSMUSG00000038987	Enhancers_Heart_51784
Heart	Enhancers	ENSMUSG00000009563	Enhancers_Heart_51786
Heart	Enhancers	ENSMUSG00000059013	Enhancers_Heart_51786
Heart	Enhancers	ENSMUSG00000026796	Enhancers_Heart_51786
Heart	Enhancers	ENSMUSG00000038987	Enhancers_Heart_51786
Heart	Enhancers	ENSMUSG00000009555	Enhancers_Heart_51786
Heart	Enhancers	ENSMUSG00000009566	Enhancers_Heart_51786
Heart	Enhancers	ENSMUSG00000053746	Enhancers_Heart_51786
Heart	Enhancers	ENSMUSG00000026797	Enhancers_Heart_51786
Heart	Enhancers	ENSMUSG00000026592	Enhancers_Heart_5179
Heart	Enhancers	ENSMUSG00000009563	Enhancers_Heart_51790
Heart	Enhancers	ENSMUSG00000038987	Enhancers_Heart_51790
Heart	Enhancers	ENSMUSG00000026796	Enhancers_Heart_51790
Heart	Enhancers	ENSMUSG00000026797	Enhancers_Heart_51790
Heart	Enhancers	ENSMUSG00000053746	Enhancers_Heart_51790
Heart	Enhancers	ENSMUSG00000026796	Enhancers_Heart_51798
Heart	Enhancers	ENSMUSG00000009563	Enhancers_Heart_51798
Heart	Enhancers	ENSMUSG00000026797	Enhancers_Heart_51798
Heart	Enhancers	ENSMUSG00000038987	Enhancers_Heart_51798
Heart	Enhancers	ENSMUSG00000053746	Enhancers_Heart_51798
Heart	Enhancers	ENSMUSG00000079610	Enhancers_Heart_518
Heart	Enhancers	ENSMUSG00000026121	Enhancers_Heart_518
Heart	Enhancers	ENSMUSG00000061518	Enhancers_Heart_518
Heart	Enhancers	ENSMUSG00000046337	Enhancers_Heart_518
Heart	Enhancers	ENSMUSG00000026117	Enhancers_Heart_518
Heart	Enhancers	ENSMUSG00000037351	Enhancers_Heart_518
Heart	Enhancers	ENSMUSG00000026592	Enhancers_Heart_5180
Heart	Enhancers	ENSMUSG00000026796	Enhancers_Heart_51801
Heart	Enhancers	ENSMUSG00000026797	Enhancers_Heart_51801
Heart	Enhancers	ENSMUSG00000026792	Enhancers_Heart_51801
Heart	Enhancers	ENSMUSG00000038900	Enhancers_Heart_51801
Heart	Enhancers	ENSMUSG00000038987	Enhancers_Heart_51801
Heart	Enhancers	ENSMUSG00000065124	Enhancers_Heart_51801
Heart	Enhancers	ENSMUSG00000053746	Enhancers_Heart_51801
Heart	Enhancers	ENSMUSG00000026797	Enhancers_Heart_51806
Heart	Enhancers	ENSMUSG00000038900	Enhancers_Heart_51806
Heart	Enhancers	ENSMUSG00000026796	Enhancers_Heart_51806
Heart	Enhancers	ENSMUSG00000026792	Enhancers_Heart_51806
Heart	Enhancers	ENSMUSG00000065124	Enhancers_Heart_51806
Heart	Enhancers	ENSMUSG00000026791	Enhancers_Heart_51806
Heart	Enhancers	ENSMUSG00000026592	Enhancers_Heart_5181
Heart	Enhancers	ENSMUSG00000026797	Enhancers_Heart_51818
Heart	Enhancers	ENSMUSG00000026791	Enhancers_Heart_51818
Heart	Enhancers	ENSMUSG00000038900	Enhancers_Heart_51818
Heart	Enhancers	ENSMUSG00000026796	Enhancers_Heart_51818
Heart	Enhancers	ENSMUSG00000026792	Enhancers_Heart_51818
Heart	Enhancers	ENSMUSG00000065124	Enhancers_Heart_51818
Heart	Enhancers	ENSMUSG00000026796	Enhancers_Heart_51822
Heart	Enhancers	ENSMUSG00000026791	Enhancers_Heart_51822
Heart	Enhancers	ENSMUSG00000065124	Enhancers_Heart_51822
Heart	Enhancers	ENSMUSG00000038900	Enhancers_Heart_51822
Heart	Enhancers	ENSMUSG00000026792	Enhancers_Heart_51822
Heart	Enhancers	ENSMUSG00000026791	Enhancers_Heart_51823
Heart	Enhancers	ENSMUSG00000065124	Enhancers_Heart_51823
Heart	Enhancers	ENSMUSG00000038900	Enhancers_Heart_51823
Heart	Enhancers	ENSMUSG00000026792	Enhancers_Heart_51823
Heart	Enhancers	ENSMUSG00000065124	Enhancers_Heart_51826
Heart	Enhancers	ENSMUSG00000026791	Enhancers_Heart_51826
Heart	Enhancers	ENSMUSG00000026792	Enhancers_Heart_51826
Heart	Enhancers	ENSMUSG00000038860	Enhancers_Heart_51826
Heart	Enhancers	ENSMUSG00000038900	Enhancers_Heart_51826
Heart	Enhancers	ENSMUSG00000038900	Enhancers_Heart_51827
Heart	Enhancers	ENSMUSG00000026791	Enhancers_Heart_51827
Heart	Enhancers	ENSMUSG00000065124	Enhancers_Heart_51827
Heart	Enhancers	ENSMUSG00000026792	Enhancers_Heart_51827
Heart	Enhancers	ENSMUSG00000038860	Enhancers_Heart_51827
Heart	Enhancers	ENSMUSG00000026792	Enhancers_Heart_51828
Heart	Enhancers	ENSMUSG00000038900	Enhancers_Heart_51828
Heart	Enhancers	ENSMUSG00000065124	Enhancers_Heart_51828
Heart	Enhancers	ENSMUSG00000026791	Enhancers_Heart_51828
Heart	Enhancers	ENSMUSG00000038860	Enhancers_Heart_51828
Heart	Enhancers	ENSMUSG00000026791	Enhancers_Heart_51830
Heart	Enhancers	ENSMUSG00000038900	Enhancers_Heart_51830
Heart	Enhancers	ENSMUSG00000026792	Enhancers_Heart_51830
Heart	Enhancers	ENSMUSG00000065124	Enhancers_Heart_51830
Heart	Enhancers	ENSMUSG00000038860	Enhancers_Heart_51830
Heart	Enhancers	ENSMUSG00000038860	Enhancers_Heart_51833
Heart	Enhancers	ENSMUSG00000026791	Enhancers_Heart_51833
Heart	Enhancers	ENSMUSG00000038860	Enhancers_Heart_51834
Heart	Enhancers	ENSMUSG00000026791	Enhancers_Heart_51834
Heart	Enhancers	ENSMUSG00000038860	Enhancers_Heart_51835
Heart	Enhancers	ENSMUSG00000004105	Enhancers_Heart_51837
Heart	Enhancers	ENSMUSG00000038860	Enhancers_Heart_51837
Heart	Enhancers	ENSMUSG00000038860	Enhancers_Heart_51839
Heart	Enhancers	ENSMUSG00000004105	Enhancers_Heart_51839
Heart	Enhancers	ENSMUSG00000038860	Enhancers_Heart_51841
Heart	Enhancers	ENSMUSG00000004105	Enhancers_Heart_51841
Heart	Enhancers	ENSMUSG00000038860	Enhancers_Heart_51844
Heart	Enhancers	ENSMUSG00000004105	Enhancers_Heart_51844
Heart	Enhancers	ENSMUSG00000038860	Enhancers_Heart_51845
Heart	Enhancers	ENSMUSG00000004105	Enhancers_Heart_51845
Heart	Enhancers	ENSMUSG00000004105	Enhancers_Heart_51848
Heart	Enhancers	ENSMUSG00000038860	Enhancers_Heart_51848
Heart	Enhancers	ENSMUSG00000038860	Enhancers_Heart_51849
Heart	Enhancers	ENSMUSG00000004105	Enhancers_Heart_51849
Heart	Enhancers	ENSMUSG00000004105	Enhancers_Heart_51850
Heart	Enhancers	ENSMUSG00000038860	Enhancers_Heart_51850
Heart	Enhancers	ENSMUSG00000004105	Enhancers_Heart_51852
Heart	Enhancers	ENSMUSG00000038860	Enhancers_Heart_51852
Heart	Enhancers	ENSMUSG00000038860	Enhancers_Heart_51853
Heart	Enhancers	ENSMUSG00000004105	Enhancers_Heart_51853
Heart	Enhancers	ENSMUSG00000004105	Enhancers_Heart_51854
Heart	Enhancers	ENSMUSG00000038860	Enhancers_Heart_51854
Heart	Enhancers	ENSMUSG00000004105	Enhancers_Heart_51860
Heart	Enhancers	ENSMUSG00000004105	Enhancers_Heart_51861
Heart	Enhancers	ENSMUSG00000004105	Enhancers_Heart_51862
Heart	Enhancers	ENSMUSG00000038831	Enhancers_Heart_51863
Heart	Enhancers	ENSMUSG00000004105	Enhancers_Heart_51863
Heart	Enhancers	ENSMUSG00000004105	Enhancers_Heart_51864
Heart	Enhancers	ENSMUSG00000038831	Enhancers_Heart_51864
Heart	Enhancers	ENSMUSG00000038831	Enhancers_Heart_51869
Heart	Enhancers	ENSMUSG00000004105	Enhancers_Heart_51869
Heart	Enhancers	ENSMUSG00000026592	Enhancers_Heart_5187
Heart	Enhancers	ENSMUSG00000038831	Enhancers_Heart_51870
Heart	Enhancers	ENSMUSG00000004105	Enhancers_Heart_51870
Heart	Enhancers	ENSMUSG00000038831	Enhancers_Heart_51874
Heart	Enhancers	ENSMUSG00000004105	Enhancers_Heart_51874
Heart	Enhancers	ENSMUSG00000038831	Enhancers_Heart_51875
Heart	Enhancers	ENSMUSG00000004105	Enhancers_Heart_51875
Heart	Enhancers	ENSMUSG00000004105	Enhancers_Heart_51877
Heart	Enhancers	ENSMUSG00000038831	Enhancers_Heart_51877
Heart	Enhancers	ENSMUSG00000038831	Enhancers_Heart_51878
Heart	Enhancers	ENSMUSG00000004105	Enhancers_Heart_51878
Heart	Enhancers	ENSMUSG00000004105	Enhancers_Heart_51879
Heart	Enhancers	ENSMUSG00000038831	Enhancers_Heart_51879
Heart	Enhancers	ENSMUSG00000004105	Enhancers_Heart_51881
Heart	Enhancers	ENSMUSG00000038831	Enhancers_Heart_51881
Heart	Enhancers	ENSMUSG00000004105	Enhancers_Heart_51885
Heart	Enhancers	ENSMUSG00000038831	Enhancers_Heart_51885
Heart	Enhancers	ENSMUSG00000038831	Enhancers_Heart_51886
Heart	Enhancers	ENSMUSG00000004105	Enhancers_Heart_51886
Heart	Enhancers	ENSMUSG00000004105	Enhancers_Heart_51887
Heart	Enhancers	ENSMUSG00000038831	Enhancers_Heart_51887
Heart	Enhancers	ENSMUSG00000026592	Enhancers_Heart_5189
Heart	Enhancers	ENSMUSG00000038831	Enhancers_Heart_51891
Heart	Enhancers	ENSMUSG00000038831	Enhancers_Heart_51892
Heart	Enhancers	ENSMUSG00000026117	Enhancers_Heart_519
Heart	Enhancers	ENSMUSG00000061518	Enhancers_Heart_519
Heart	Enhancers	ENSMUSG00000037351	Enhancers_Heart_519
Heart	Enhancers	ENSMUSG00000046337	Enhancers_Heart_519
Heart	Enhancers	ENSMUSG00000026592	Enhancers_Heart_5190
Heart	Enhancers	ENSMUSG00000038831	Enhancers_Heart_51901
Heart	Enhancers	ENSMUSG00000068966	Enhancers_Heart_51901
Heart	Enhancers	ENSMUSG00000068966	Enhancers_Heart_51902
Heart	Enhancers	ENSMUSG00000038831	Enhancers_Heart_51902
Heart	Enhancers	ENSMUSG00000038831	Enhancers_Heart_51907
Heart	Enhancers	ENSMUSG00000068966	Enhancers_Heart_51907
Heart	Enhancers	ENSMUSG00000026788	Enhancers_Heart_51907
Heart	Enhancers	ENSMUSG00000068966	Enhancers_Heart_51909
Heart	Enhancers	ENSMUSG00000026788	Enhancers_Heart_51909
Heart	Enhancers	ENSMUSG00000038831	Enhancers_Heart_51909
Heart	Enhancers	ENSMUSG00000026788	Enhancers_Heart_51910
Heart	Enhancers	ENSMUSG00000038831	Enhancers_Heart_51910
Heart	Enhancers	ENSMUSG00000068966	Enhancers_Heart_51910
Heart	Enhancers	ENSMUSG00000068966	Enhancers_Heart_51911
Heart	Enhancers	ENSMUSG00000038831	Enhancers_Heart_51911
Heart	Enhancers	ENSMUSG00000026788	Enhancers_Heart_51911
Heart	Enhancers	ENSMUSG00000068966	Enhancers_Heart_51916
Heart	Enhancers	ENSMUSG00000026788	Enhancers_Heart_51916
Heart	Enhancers	ENSMUSG00000038831	Enhancers_Heart_51916
Heart	Enhancers	ENSMUSG00000038765	Enhancers_Heart_51918
Heart	Enhancers	ENSMUSG00000089596	Enhancers_Heart_51921
Heart	Enhancers	ENSMUSG00000089596	Enhancers_Heart_51922
Heart	Enhancers	ENSMUSG00000089596	Enhancers_Heart_51923
Heart	Enhancers	ENSMUSG00000038740	Enhancers_Heart_51933
Heart	Enhancers	ENSMUSG00000089596	Enhancers_Heart_51933
Heart	Enhancers	ENSMUSG00000089596	Enhancers_Heart_51934
Heart	Enhancers	ENSMUSG00000038740	Enhancers_Heart_51934
Heart	Enhancers	ENSMUSG00000038740	Enhancers_Heart_51938
Heart	Enhancers	ENSMUSG00000038718	Enhancers_Heart_51939
Heart	Enhancers	ENSMUSG00000038696	Enhancers_Heart_51939
Heart	Enhancers	ENSMUSG00000038696	Enhancers_Heart_51944
Heart	Enhancers	ENSMUSG00000026867	Enhancers_Heart_51960
Heart	Enhancers	ENSMUSG00000026867	Enhancers_Heart_51961
Heart	Enhancers	ENSMUSG00000026864	Enhancers_Heart_51963
Heart	Enhancers	ENSMUSG00000026867	Enhancers_Heart_51963
Heart	Enhancers	ENSMUSG00000026869	Enhancers_Heart_51965
Heart	Enhancers	ENSMUSG00000026873	Enhancers_Heart_51965
Heart	Enhancers	ENSMUSG00000035949	Enhancers_Heart_51965
Heart	Enhancers	ENSMUSG00000026870	Enhancers_Heart_51965
Heart	Enhancers	ENSMUSG00000035949	Enhancers_Heart_51966
Heart	Enhancers	ENSMUSG00000026873	Enhancers_Heart_51966
Heart	Enhancers	ENSMUSG00000026870	Enhancers_Heart_51966
Heart	Enhancers	ENSMUSG00000026869	Enhancers_Heart_51966
Heart	Enhancers	ENSMUSG00000035949	Enhancers_Heart_51971
Heart	Enhancers	ENSMUSG00000026873	Enhancers_Heart_51971
Heart	Enhancers	ENSMUSG00000026875	Enhancers_Heart_51971
Heart	Enhancers	ENSMUSG00000026869	Enhancers_Heart_51971
Heart	Enhancers	ENSMUSG00000026870	Enhancers_Heart_51971
Heart	Enhancers	ENSMUSG00000026879	Enhancers_Heart_51999
Heart	Enhancers	ENSMUSG00000026878	Enhancers_Heart_51999
Heart	Enhancers	ENSMUSG00000026880	Enhancers_Heart_51999
Heart	Enhancers	ENSMUSG00000026117	Enhancers_Heart_520
Heart	Enhancers	ENSMUSG00000061518	Enhancers_Heart_520
Heart	Enhancers	ENSMUSG00000046337	Enhancers_Heart_520
Heart	Enhancers	ENSMUSG00000037351	Enhancers_Heart_520
Heart	Enhancers	ENSMUSG00000070565	Enhancers_Heart_5200
Heart	Enhancers	ENSMUSG00000026880	Enhancers_Heart_52004
Heart	Enhancers	ENSMUSG00000026879	Enhancers_Heart_52004
Heart	Enhancers	ENSMUSG00000026878	Enhancers_Heart_52004
Heart	Enhancers	ENSMUSG00000070565	Enhancers_Heart_5201
Heart	Enhancers	ENSMUSG00000035778	Enhancers_Heart_52014
Heart	Enhancers	ENSMUSG00000070565	Enhancers_Heart_5202
Heart	Enhancers	ENSMUSG00000033488	Enhancers_Heart_5202
Heart	Enhancers	ENSMUSG00000026883	Enhancers_Heart_52044
Heart	Enhancers	ENSMUSG00000026883	Enhancers_Heart_52046
Heart	Enhancers	ENSMUSG00000026883	Enhancers_Heart_52049
Heart	Enhancers	ENSMUSG00000026883	Enhancers_Heart_52052
Heart	Enhancers	ENSMUSG00000026883	Enhancers_Heart_52053
Heart	Enhancers	ENSMUSG00000026883	Enhancers_Heart_52055
Heart	Enhancers	ENSMUSG00000026883	Enhancers_Heart_52056
Heart	Enhancers	ENSMUSG00000026883	Enhancers_Heart_52059
Heart	Enhancers	ENSMUSG00000033488	Enhancers_Heart_5206
Heart	Enhancers	ENSMUSG00000070565	Enhancers_Heart_5206
Heart	Enhancers	ENSMUSG00000026589	Enhancers_Heart_5206
Heart	Enhancers	ENSMUSG00000026883	Enhancers_Heart_52061
Heart	Enhancers	ENSMUSG00000026883	Enhancers_Heart_52064
Heart	Enhancers	ENSMUSG00000026883	Enhancers_Heart_52065
Heart	Enhancers	ENSMUSG00000026883	Enhancers_Heart_52067
Heart	Enhancers	ENSMUSG00000026883	Enhancers_Heart_52071
Heart	Enhancers	ENSMUSG00000026883	Enhancers_Heart_52072
Heart	Enhancers	ENSMUSG00000026883	Enhancers_Heart_52073
Heart	Enhancers	ENSMUSG00000026883	Enhancers_Heart_52074
Heart	Enhancers	ENSMUSG00000026883	Enhancers_Heart_52076
Heart	Enhancers	ENSMUSG00000026883	Enhancers_Heart_52077
Heart	Enhancers	ENSMUSG00000026883	Enhancers_Heart_52079
Heart	Enhancers	ENSMUSG00000026589	Enhancers_Heart_5208
Heart	Enhancers	ENSMUSG00000033488	Enhancers_Heart_5208
Heart	Enhancers	ENSMUSG00000070565	Enhancers_Heart_5208
Heart	Enhancers	ENSMUSG00000026883	Enhancers_Heart_52080
Heart	Enhancers	ENSMUSG00000033488	Enhancers_Heart_5209
Heart	Enhancers	ENSMUSG00000026589	Enhancers_Heart_5209
Heart	Enhancers	ENSMUSG00000070565	Enhancers_Heart_5209
Heart	Enhancers	ENSMUSG00000033488	Enhancers_Heart_5210
Heart	Enhancers	ENSMUSG00000026589	Enhancers_Heart_5210
Heart	Enhancers	ENSMUSG00000070565	Enhancers_Heart_5210
Heart	Enhancers	ENSMUSG00000026885	Enhancers_Heart_52102
Heart	Enhancers	ENSMUSG00000026885	Enhancers_Heart_52103
Heart	Enhancers	ENSMUSG00000026885	Enhancers_Heart_52104
Heart	Enhancers	ENSMUSG00000026885	Enhancers_Heart_52105
Heart	Enhancers	ENSMUSG00000026895	Enhancers_Heart_52106
Heart	Enhancers	ENSMUSG00000026885	Enhancers_Heart_52106
Heart	Enhancers	ENSMUSG00000026894	Enhancers_Heart_52106
Heart	Enhancers	ENSMUSG00000026894	Enhancers_Heart_52107
Heart	Enhancers	ENSMUSG00000026885	Enhancers_Heart_52107
Heart	Enhancers	ENSMUSG00000026895	Enhancers_Heart_52107
Heart	Enhancers	ENSMUSG00000026895	Enhancers_Heart_52108
Heart	Enhancers	ENSMUSG00000026894	Enhancers_Heart_52108
Heart	Enhancers	ENSMUSG00000026885	Enhancers_Heart_52108
Heart	Enhancers	ENSMUSG00000026885	Enhancers_Heart_52109
Heart	Enhancers	ENSMUSG00000026894	Enhancers_Heart_52109
Heart	Enhancers	ENSMUSG00000026895	Enhancers_Heart_52109
Heart	Enhancers	ENSMUSG00000033488	Enhancers_Heart_5211
Heart	Enhancers	ENSMUSG00000026589	Enhancers_Heart_5211
Heart	Enhancers	ENSMUSG00000070565	Enhancers_Heart_5211
Heart	Enhancers	ENSMUSG00000026895	Enhancers_Heart_52110
Heart	Enhancers	ENSMUSG00000026894	Enhancers_Heart_52110
Heart	Enhancers	ENSMUSG00000026885	Enhancers_Heart_52110
Heart	Enhancers	ENSMUSG00000026895	Enhancers_Heart_52111
Heart	Enhancers	ENSMUSG00000026885	Enhancers_Heart_52111
Heart	Enhancers	ENSMUSG00000026894	Enhancers_Heart_52111
Heart	Enhancers	ENSMUSG00000026895	Enhancers_Heart_52112
Heart	Enhancers	ENSMUSG00000026894	Enhancers_Heart_52112
Heart	Enhancers	ENSMUSG00000026885	Enhancers_Heart_52112
Heart	Enhancers	ENSMUSG00000026894	Enhancers_Heart_52114
Heart	Enhancers	ENSMUSG00000026885	Enhancers_Heart_52114
Heart	Enhancers	ENSMUSG00000026895	Enhancers_Heart_52114
Heart	Enhancers	ENSMUSG00000026895	Enhancers_Heart_52117
Heart	Enhancers	ENSMUSG00000026890	Enhancers_Heart_52117
Heart	Enhancers	ENSMUSG00000026885	Enhancers_Heart_52117
Heart	Enhancers	ENSMUSG00000026894	Enhancers_Heart_52117
Heart	Enhancers	ENSMUSG00000026895	Enhancers_Heart_52118
Heart	Enhancers	ENSMUSG00000026885	Enhancers_Heart_52118
Heart	Enhancers	ENSMUSG00000026890	Enhancers_Heart_52118
Heart	Enhancers	ENSMUSG00000026894	Enhancers_Heart_52118
Heart	Enhancers	ENSMUSG00000026885	Enhancers_Heart_52119
Heart	Enhancers	ENSMUSG00000026895	Enhancers_Heart_52119
Heart	Enhancers	ENSMUSG00000026890	Enhancers_Heart_52119
Heart	Enhancers	ENSMUSG00000026894	Enhancers_Heart_52119
Heart	Enhancers	ENSMUSG00000070565	Enhancers_Heart_5212
Heart	Enhancers	ENSMUSG00000033488	Enhancers_Heart_5212
Heart	Enhancers	ENSMUSG00000026589	Enhancers_Heart_5212
Heart	Enhancers	ENSMUSG00000026885	Enhancers_Heart_52120
Heart	Enhancers	ENSMUSG00000026894	Enhancers_Heart_52120
Heart	Enhancers	ENSMUSG00000026895	Enhancers_Heart_52120
Heart	Enhancers	ENSMUSG00000026890	Enhancers_Heart_52120
Heart	Enhancers	ENSMUSG00000026895	Enhancers_Heart_52121
Heart	Enhancers	ENSMUSG00000026894	Enhancers_Heart_52121
Heart	Enhancers	ENSMUSG00000026885	Enhancers_Heart_52121
Heart	Enhancers	ENSMUSG00000026890	Enhancers_Heart_52121
Heart	Enhancers	ENSMUSG00000026894	Enhancers_Heart_52125
Heart	Enhancers	ENSMUSG00000026885	Enhancers_Heart_52125
Heart	Enhancers	ENSMUSG00000026887	Enhancers_Heart_52125
Heart	Enhancers	ENSMUSG00000026890	Enhancers_Heart_52125
Heart	Enhancers	ENSMUSG00000026889	Enhancers_Heart_52125
Heart	Enhancers	ENSMUSG00000026895	Enhancers_Heart_52125
Heart	Enhancers	ENSMUSG00000026894	Enhancers_Heart_52126
Heart	Enhancers	ENSMUSG00000026889	Enhancers_Heart_52126
Heart	Enhancers	ENSMUSG00000026895	Enhancers_Heart_52126
Heart	Enhancers	ENSMUSG00000026885	Enhancers_Heart_52126
Heart	Enhancers	ENSMUSG00000026887	Enhancers_Heart_52126
Heart	Enhancers	ENSMUSG00000026890	Enhancers_Heart_52126
Heart	Enhancers	ENSMUSG00000026589	Enhancers_Heart_5213
Heart	Enhancers	ENSMUSG00000033488	Enhancers_Heart_5213
Heart	Enhancers	ENSMUSG00000070565	Enhancers_Heart_5213
Heart	Enhancers	ENSMUSG00000026887	Enhancers_Heart_52130
Heart	Enhancers	ENSMUSG00000026895	Enhancers_Heart_52130
Heart	Enhancers	ENSMUSG00000026894	Enhancers_Heart_52130
Heart	Enhancers	ENSMUSG00000026890	Enhancers_Heart_52130
Heart	Enhancers	ENSMUSG00000026889	Enhancers_Heart_52130
Heart	Enhancers	ENSMUSG00000026895	Enhancers_Heart_52132
Heart	Enhancers	ENSMUSG00000026887	Enhancers_Heart_52132
Heart	Enhancers	ENSMUSG00000026894	Enhancers_Heart_52132
Heart	Enhancers	ENSMUSG00000026890	Enhancers_Heart_52132
Heart	Enhancers	ENSMUSG00000026889	Enhancers_Heart_52132
Heart	Enhancers	ENSMUSG00000026895	Enhancers_Heart_52137
Heart	Enhancers	ENSMUSG00000026889	Enhancers_Heart_52137
Heart	Enhancers	ENSMUSG00000047250	Enhancers_Heart_52137
Heart	Enhancers	ENSMUSG00000026887	Enhancers_Heart_52137
Heart	Enhancers	ENSMUSG00000026894	Enhancers_Heart_52137
Heart	Enhancers	ENSMUSG00000026890	Enhancers_Heart_52137
Heart	Enhancers	ENSMUSG00000047250	Enhancers_Heart_52139
Heart	Enhancers	ENSMUSG00000026889	Enhancers_Heart_52139
Heart	Enhancers	ENSMUSG00000026887	Enhancers_Heart_52139
Heart	Enhancers	ENSMUSG00000026890	Enhancers_Heart_52139
Heart	Enhancers	ENSMUSG00000047250	Enhancers_Heart_52140
Heart	Enhancers	ENSMUSG00000026887	Enhancers_Heart_52140
Heart	Enhancers	ENSMUSG00000026890	Enhancers_Heart_52140
Heart	Enhancers	ENSMUSG00000026889	Enhancers_Heart_52140
Heart	Enhancers	ENSMUSG00000026887	Enhancers_Heart_52143
Heart	Enhancers	ENSMUSG00000047250	Enhancers_Heart_52143
Heart	Enhancers	ENSMUSG00000026889	Enhancers_Heart_52143
Heart	Enhancers	ENSMUSG00000026890	Enhancers_Heart_52143
Heart	Enhancers	ENSMUSG00000026887	Enhancers_Heart_52144
Heart	Enhancers	ENSMUSG00000047250	Enhancers_Heart_52144
Heart	Enhancers	ENSMUSG00000026889	Enhancers_Heart_52144
Heart	Enhancers	ENSMUSG00000026890	Enhancers_Heart_52144
Heart	Enhancers	ENSMUSG00000047250	Enhancers_Heart_52145
Heart	Enhancers	ENSMUSG00000026887	Enhancers_Heart_52145
Heart	Enhancers	ENSMUSG00000026890	Enhancers_Heart_52145
Heart	Enhancers	ENSMUSG00000026889	Enhancers_Heart_52145
Heart	Enhancers	ENSMUSG00000047250	Enhancers_Heart_52146
Heart	Enhancers	ENSMUSG00000026889	Enhancers_Heart_52146
Heart	Enhancers	ENSMUSG00000026887	Enhancers_Heart_52146
Heart	Enhancers	ENSMUSG00000026890	Enhancers_Heart_52146
Heart	Enhancers	ENSMUSG00000026890	Enhancers_Heart_52147
Heart	Enhancers	ENSMUSG00000026889	Enhancers_Heart_52147
Heart	Enhancers	ENSMUSG00000026887	Enhancers_Heart_52147
Heart	Enhancers	ENSMUSG00000047250	Enhancers_Heart_52147
Heart	Enhancers	ENSMUSG00000026889	Enhancers_Heart_52148
Heart	Enhancers	ENSMUSG00000047250	Enhancers_Heart_52148
Heart	Enhancers	ENSMUSG00000026887	Enhancers_Heart_52148
Heart	Enhancers	ENSMUSG00000026589	Enhancers_Heart_5215
Heart	Enhancers	ENSMUSG00000070565	Enhancers_Heart_5215
Heart	Enhancers	ENSMUSG00000033488	Enhancers_Heart_5215
Heart	Enhancers	ENSMUSG00000047250	Enhancers_Heart_52151
Heart	Enhancers	ENSMUSG00000026889	Enhancers_Heart_52151
Heart	Enhancers	ENSMUSG00000026887	Enhancers_Heart_52151
Heart	Enhancers	ENSMUSG00000047250	Enhancers_Heart_52152
Heart	Enhancers	ENSMUSG00000047250	Enhancers_Heart_52153
Heart	Enhancers	ENSMUSG00000047250	Enhancers_Heart_52155
Heart	Enhancers	ENSMUSG00000050714	Enhancers_Heart_52158
Heart	Enhancers	ENSMUSG00000035437	Enhancers_Heart_52158
Heart	Enhancers	ENSMUSG00000026915	Enhancers_Heart_52159
Heart	Enhancers	ENSMUSG00000026589	Enhancers_Heart_5216
Heart	Enhancers	ENSMUSG00000033488	Enhancers_Heart_5216
Heart	Enhancers	ENSMUSG00000070565	Enhancers_Heart_5216
Heart	Enhancers	ENSMUSG00000026915	Enhancers_Heart_52160
Heart	Enhancers	ENSMUSG00000035403	Enhancers_Heart_52163
Heart	Enhancers	ENSMUSG00000026915	Enhancers_Heart_52163
Heart	Enhancers	ENSMUSG00000035403	Enhancers_Heart_52168
Heart	Enhancers	ENSMUSG00000033488	Enhancers_Heart_5217
Heart	Enhancers	ENSMUSG00000026589	Enhancers_Heart_5217
Heart	Enhancers	ENSMUSG00000070565	Enhancers_Heart_5217
Heart	Enhancers	ENSMUSG00000035392	Enhancers_Heart_52175
Heart	Enhancers	ENSMUSG00000035392	Enhancers_Heart_52176
Heart	Enhancers	ENSMUSG00000000247	Enhancers_Heart_52179
Heart	Enhancers	ENSMUSG00000026749	Enhancers_Heart_52179
Heart	Enhancers	ENSMUSG00000026589	Enhancers_Heart_5218
Heart	Enhancers	ENSMUSG00000070565	Enhancers_Heart_5218
Heart	Enhancers	ENSMUSG00000033488	Enhancers_Heart_5218
Heart	Enhancers	ENSMUSG00000026749	Enhancers_Heart_52180
Heart	Enhancers	ENSMUSG00000000247	Enhancers_Heart_52180
Heart	Enhancers	ENSMUSG00000026749	Enhancers_Heart_52184
Heart	Enhancers	ENSMUSG00000026749	Enhancers_Heart_52189
Heart	Enhancers	ENSMUSG00000033488	Enhancers_Heart_5219
Heart	Enhancers	ENSMUSG00000070565	Enhancers_Heart_5219
Heart	Enhancers	ENSMUSG00000026589	Enhancers_Heart_5219
Heart	Enhancers	ENSMUSG00000026749	Enhancers_Heart_52191
Heart	Enhancers	ENSMUSG00000026749	Enhancers_Heart_52193
Heart	Enhancers	ENSMUSG00000026750	Enhancers_Heart_52195
Heart	Enhancers	ENSMUSG00000026749	Enhancers_Heart_52195
Heart	Enhancers	ENSMUSG00000026749	Enhancers_Heart_52197
Heart	Enhancers	ENSMUSG00000026750	Enhancers_Heart_52197
Heart	Enhancers	ENSMUSG00000026749	Enhancers_Heart_52198
Heart	Enhancers	ENSMUSG00000026750	Enhancers_Heart_52198
Heart	Enhancers	ENSMUSG00000026117	Enhancers_Heart_522
Heart	Enhancers	ENSMUSG00000037351	Enhancers_Heart_522
Heart	Enhancers	ENSMUSG00000061518	Enhancers_Heart_522
Heart	Enhancers	ENSMUSG00000026750	Enhancers_Heart_52200
Heart	Enhancers	ENSMUSG00000026749	Enhancers_Heart_52200
Heart	Enhancers	ENSMUSG00000026749	Enhancers_Heart_52201
Heart	Enhancers	ENSMUSG00000026750	Enhancers_Heart_52201
Heart	Enhancers	ENSMUSG00000026750	Enhancers_Heart_52205
Heart	Enhancers	ENSMUSG00000026749	Enhancers_Heart_52205
Heart	Enhancers	ENSMUSG00000026749	Enhancers_Heart_52207
Heart	Enhancers	ENSMUSG00000026750	Enhancers_Heart_52207
Heart	Enhancers	ENSMUSG00000026749	Enhancers_Heart_52208
Heart	Enhancers	ENSMUSG00000026750	Enhancers_Heart_52208
Heart	Enhancers	ENSMUSG00000026750	Enhancers_Heart_52209
Heart	Enhancers	ENSMUSG00000026749	Enhancers_Heart_52209
Heart	Enhancers	ENSMUSG00000026589	Enhancers_Heart_5221
Heart	Enhancers	ENSMUSG00000070565	Enhancers_Heart_5221
Heart	Enhancers	ENSMUSG00000033488	Enhancers_Heart_5221
Heart	Enhancers	ENSMUSG00000026750	Enhancers_Heart_52210
Heart	Enhancers	ENSMUSG00000026749	Enhancers_Heart_52210
Heart	Enhancers	ENSMUSG00000026750	Enhancers_Heart_52212
Heart	Enhancers	ENSMUSG00000026749	Enhancers_Heart_52212
Heart	Enhancers	ENSMUSG00000026750	Enhancers_Heart_52213
Heart	Enhancers	ENSMUSG00000026749	Enhancers_Heart_52213
Heart	Enhancers	ENSMUSG00000026749	Enhancers_Heart_52215
Heart	Enhancers	ENSMUSG00000026750	Enhancers_Heart_52215
Heart	Enhancers	ENSMUSG00000026749	Enhancers_Heart_52216
Heart	Enhancers	ENSMUSG00000026750	Enhancers_Heart_52216
Heart	Enhancers	ENSMUSG00000026751	Enhancers_Heart_52218
Heart	Enhancers	ENSMUSG00000026750	Enhancers_Heart_52218
Heart	Enhancers	ENSMUSG00000026749	Enhancers_Heart_52218
Heart	Enhancers	ENSMUSG00000033488	Enhancers_Heart_5222
Heart	Enhancers	ENSMUSG00000026589	Enhancers_Heart_5222
Heart	Enhancers	ENSMUSG00000070565	Enhancers_Heart_5222
Heart	Enhancers	ENSMUSG00000026749	Enhancers_Heart_52220
Heart	Enhancers	ENSMUSG00000026750	Enhancers_Heart_52220
Heart	Enhancers	ENSMUSG00000026751	Enhancers_Heart_52220
Heart	Enhancers	ENSMUSG00000026750	Enhancers_Heart_52221
Heart	Enhancers	ENSMUSG00000026749	Enhancers_Heart_52221
Heart	Enhancers	ENSMUSG00000026751	Enhancers_Heart_52221
Heart	Enhancers	ENSMUSG00000026751	Enhancers_Heart_52222
Heart	Enhancers	ENSMUSG00000026749	Enhancers_Heart_52222
Heart	Enhancers	ENSMUSG00000026750	Enhancers_Heart_52222
Heart	Enhancers	ENSMUSG00000026751	Enhancers_Heart_52223
Heart	Enhancers	ENSMUSG00000026750	Enhancers_Heart_52223
Heart	Enhancers	ENSMUSG00000063972	Enhancers_Heart_52223
Heart	Enhancers	ENSMUSG00000063972	Enhancers_Heart_52225
Heart	Enhancers	ENSMUSG00000026750	Enhancers_Heart_52225
Heart	Enhancers	ENSMUSG00000026751	Enhancers_Heart_52225
Heart	Enhancers	ENSMUSG00000063972	Enhancers_Heart_52226
Heart	Enhancers	ENSMUSG00000026750	Enhancers_Heart_52226
Heart	Enhancers	ENSMUSG00000026751	Enhancers_Heart_52226
Heart	Enhancers	ENSMUSG00000063972	Enhancers_Heart_52227
Heart	Enhancers	ENSMUSG00000062997	Enhancers_Heart_52227
Heart	Enhancers	ENSMUSG00000026755	Enhancers_Heart_52227
Heart	Enhancers	ENSMUSG00000046618	Enhancers_Heart_52227
Heart	Enhancers	ENSMUSG00000026589	Enhancers_Heart_5223
Heart	Enhancers	ENSMUSG00000033488	Enhancers_Heart_5223
Heart	Enhancers	ENSMUSG00000070565	Enhancers_Heart_5223
Heart	Enhancers	ENSMUSG00000026754	Enhancers_Heart_52232
Heart	Enhancers	ENSMUSG00000046618	Enhancers_Heart_52232
Heart	Enhancers	ENSMUSG00000062997	Enhancers_Heart_52232
Heart	Enhancers	ENSMUSG00000063972	Enhancers_Heart_52232
Heart	Enhancers	ENSMUSG00000026755	Enhancers_Heart_52232
Heart	Enhancers	ENSMUSG00000070565	Enhancers_Heart_5224
Heart	Enhancers	ENSMUSG00000026589	Enhancers_Heart_5224
Heart	Enhancers	ENSMUSG00000033488	Enhancers_Heart_5224
Heart	Enhancers	ENSMUSG00000063972	Enhancers_Heart_52240
Heart	Enhancers	ENSMUSG00000026754	Enhancers_Heart_52240
Heart	Enhancers	ENSMUSG00000046618	Enhancers_Heart_52240
Heart	Enhancers	ENSMUSG00000026755	Enhancers_Heart_52240
Heart	Enhancers	ENSMUSG00000062997	Enhancers_Heart_52240
Heart	Enhancers	ENSMUSG00000062997	Enhancers_Heart_52241
Heart	Enhancers	ENSMUSG00000063972	Enhancers_Heart_52241
Heart	Enhancers	ENSMUSG00000046618	Enhancers_Heart_52241
Heart	Enhancers	ENSMUSG00000026754	Enhancers_Heart_52241
Heart	Enhancers	ENSMUSG00000026755	Enhancers_Heart_52241
Heart	Enhancers	ENSMUSG00000026755	Enhancers_Heart_52242
Heart	Enhancers	ENSMUSG00000062997	Enhancers_Heart_52242
Heart	Enhancers	ENSMUSG00000046618	Enhancers_Heart_52242
Heart	Enhancers	ENSMUSG00000063972	Enhancers_Heart_52242
Heart	Enhancers	ENSMUSG00000026754	Enhancers_Heart_52242
Heart	Enhancers	ENSMUSG00000062997	Enhancers_Heart_52243
Heart	Enhancers	ENSMUSG00000046618	Enhancers_Heart_52243
Heart	Enhancers	ENSMUSG00000063972	Enhancers_Heart_52243
Heart	Enhancers	ENSMUSG00000026755	Enhancers_Heart_52243
Heart	Enhancers	ENSMUSG00000026754	Enhancers_Heart_52243
Heart	Enhancers	ENSMUSG00000063972	Enhancers_Heart_52245
Heart	Enhancers	ENSMUSG00000062997	Enhancers_Heart_52245
Heart	Enhancers	ENSMUSG00000046618	Enhancers_Heart_52245
Heart	Enhancers	ENSMUSG00000026754	Enhancers_Heart_52245
Heart	Enhancers	ENSMUSG00000026755	Enhancers_Heart_52245
Heart	Enhancers	ENSMUSG00000062997	Enhancers_Heart_52246
Heart	Enhancers	ENSMUSG00000026754	Enhancers_Heart_52246
Heart	Enhancers	ENSMUSG00000046618	Enhancers_Heart_52246
Heart	Enhancers	ENSMUSG00000026755	Enhancers_Heart_52246
Heart	Enhancers	ENSMUSG00000063972	Enhancers_Heart_52246
Heart	Enhancers	ENSMUSG00000026755	Enhancers_Heart_52247
Heart	Enhancers	ENSMUSG00000026754	Enhancers_Heart_52247
Heart	Enhancers	ENSMUSG00000046618	Enhancers_Heart_52247
Heart	Enhancers	ENSMUSG00000063972	Enhancers_Heart_52247
Heart	Enhancers	ENSMUSG00000062997	Enhancers_Heart_52247
Heart	Enhancers	ENSMUSG00000070565	Enhancers_Heart_5225
Heart	Enhancers	ENSMUSG00000033488	Enhancers_Heart_5225
Heart	Enhancers	ENSMUSG00000026589	Enhancers_Heart_5225
Heart	Enhancers	ENSMUSG00000026867	Enhancers_Heart_52250
Heart	Enhancers	ENSMUSG00000035236	Enhancers_Heart_52250
Heart	Enhancers	ENSMUSG00000070953	Enhancers_Heart_52250
Heart	Enhancers	ENSMUSG00000026864	Enhancers_Heart_52250
Heart	Enhancers	ENSMUSG00000026753	Enhancers_Heart_52250
Heart	Enhancers	ENSMUSG00000026753	Enhancers_Heart_52251
Heart	Enhancers	ENSMUSG00000026864	Enhancers_Heart_52251
Heart	Enhancers	ENSMUSG00000070953	Enhancers_Heart_52251
Heart	Enhancers	ENSMUSG00000026867	Enhancers_Heart_52251
Heart	Enhancers	ENSMUSG00000035236	Enhancers_Heart_52251
Heart	Enhancers	ENSMUSG00000049252	Enhancers_Heart_52258
Heart	Enhancers	ENSMUSG00000049252	Enhancers_Heart_52259
Heart	Enhancers	ENSMUSG00000070565	Enhancers_Heart_5226
Heart	Enhancers	ENSMUSG00000026589	Enhancers_Heart_5226
Heart	Enhancers	ENSMUSG00000033488	Enhancers_Heart_5226
Heart	Enhancers	ENSMUSG00000049744	Enhancers_Heart_52262
Heart	Enhancers	ENSMUSG00000049744	Enhancers_Heart_52263
Heart	Enhancers	ENSMUSG00000049744	Enhancers_Heart_52264
Heart	Enhancers	ENSMUSG00000049744	Enhancers_Heart_52265
Heart	Enhancers	ENSMUSG00000049744	Enhancers_Heart_52266
Heart	Enhancers	ENSMUSG00000049744	Enhancers_Heart_52267
Heart	Enhancers	ENSMUSG00000049744	Enhancers_Heart_52268
Heart	Enhancers	ENSMUSG00000049744	Enhancers_Heart_52269
Heart	Enhancers	ENSMUSG00000026589	Enhancers_Heart_5227
Heart	Enhancers	ENSMUSG00000033488	Enhancers_Heart_5227
Heart	Enhancers	ENSMUSG00000070565	Enhancers_Heart_5227
Heart	Enhancers	ENSMUSG00000070565	Enhancers_Heart_5228
Heart	Enhancers	ENSMUSG00000026589	Enhancers_Heart_5228
Heart	Enhancers	ENSMUSG00000033488	Enhancers_Heart_5228
Heart	Enhancers	ENSMUSG00000036890	Enhancers_Heart_52289
Heart	Enhancers	ENSMUSG00000036890	Enhancers_Heart_52291
Heart	Enhancers	ENSMUSG00000036890	Enhancers_Heart_52292
Heart	Enhancers	ENSMUSG00000036890	Enhancers_Heart_52293
Heart	Enhancers	ENSMUSG00000036890	Enhancers_Heart_52294
Heart	Enhancers	ENSMUSG00000036890	Enhancers_Heart_52295
Heart	Enhancers	ENSMUSG00000036890	Enhancers_Heart_52296
Heart	Enhancers	ENSMUSG00000036890	Enhancers_Heart_52297
Heart	Enhancers	ENSMUSG00000098566	Enhancers_Heart_52297
Heart	Enhancers	ENSMUSG00000026872	Enhancers_Heart_52297
Heart	Enhancers	ENSMUSG00000098566	Enhancers_Heart_52298
Heart	Enhancers	ENSMUSG00000036890	Enhancers_Heart_52298
Heart	Enhancers	ENSMUSG00000026872	Enhancers_Heart_52298
Heart	Enhancers	ENSMUSG00000098566	Enhancers_Heart_52299
Heart	Enhancers	ENSMUSG00000026872	Enhancers_Heart_52299
Heart	Enhancers	ENSMUSG00000026589	Enhancers_Heart_5230
Heart	Enhancers	ENSMUSG00000033488	Enhancers_Heart_5230
Heart	Enhancers	ENSMUSG00000098566	Enhancers_Heart_52300
Heart	Enhancers	ENSMUSG00000026872	Enhancers_Heart_52300
Heart	Enhancers	ENSMUSG00000098566	Enhancers_Heart_52301
Heart	Enhancers	ENSMUSG00000026872	Enhancers_Heart_52301
Heart	Enhancers	ENSMUSG00000098566	Enhancers_Heart_52302
Heart	Enhancers	ENSMUSG00000026872	Enhancers_Heart_52302
Heart	Enhancers	ENSMUSG00000026872	Enhancers_Heart_52303
Heart	Enhancers	ENSMUSG00000098566	Enhancers_Heart_52303
Heart	Enhancers	ENSMUSG00000026872	Enhancers_Heart_52304
Heart	Enhancers	ENSMUSG00000098566	Enhancers_Heart_52304
Heart	Enhancers	ENSMUSG00000026872	Enhancers_Heart_52305
Heart	Enhancers	ENSMUSG00000098566	Enhancers_Heart_52305
Heart	Enhancers	ENSMUSG00000098566	Enhancers_Heart_52306
Heart	Enhancers	ENSMUSG00000026872	Enhancers_Heart_52306
Heart	Enhancers	ENSMUSG00000098566	Enhancers_Heart_52307
Heart	Enhancers	ENSMUSG00000026872	Enhancers_Heart_52307
Heart	Enhancers	ENSMUSG00000026872	Enhancers_Heart_52308
Heart	Enhancers	ENSMUSG00000098566	Enhancers_Heart_52308
Heart	Enhancers	ENSMUSG00000026872	Enhancers_Heart_52309
Heart	Enhancers	ENSMUSG00000098566	Enhancers_Heart_52309
Heart	Enhancers	ENSMUSG00000026589	Enhancers_Heart_5231
Heart	Enhancers	ENSMUSG00000033488	Enhancers_Heart_5231
Heart	Enhancers	ENSMUSG00000098566	Enhancers_Heart_52310
Heart	Enhancers	ENSMUSG00000026872	Enhancers_Heart_52310
Heart	Enhancers	ENSMUSG00000026872	Enhancers_Heart_52311
Heart	Enhancers	ENSMUSG00000098566	Enhancers_Heart_52311
Heart	Enhancers	ENSMUSG00000098566	Enhancers_Heart_52312
Heart	Enhancers	ENSMUSG00000026872	Enhancers_Heart_52312
Heart	Enhancers	ENSMUSG00000098566	Enhancers_Heart_52313
Heart	Enhancers	ENSMUSG00000026872	Enhancers_Heart_52313
Heart	Enhancers	ENSMUSG00000098566	Enhancers_Heart_52314
Heart	Enhancers	ENSMUSG00000026872	Enhancers_Heart_52314
Heart	Enhancers	ENSMUSG00000098566	Enhancers_Heart_52315
Heart	Enhancers	ENSMUSG00000026872	Enhancers_Heart_52315
Heart	Enhancers	ENSMUSG00000098566	Enhancers_Heart_52316
Heart	Enhancers	ENSMUSG00000026872	Enhancers_Heart_52316
Heart	Enhancers	ENSMUSG00000098566	Enhancers_Heart_52317
Heart	Enhancers	ENSMUSG00000026872	Enhancers_Heart_52317
Heart	Enhancers	ENSMUSG00000098566	Enhancers_Heart_52318
Heart	Enhancers	ENSMUSG00000026872	Enhancers_Heart_52318
Heart	Enhancers	ENSMUSG00000026872	Enhancers_Heart_52319
Heart	Enhancers	ENSMUSG00000098566	Enhancers_Heart_52319
Heart	Enhancers	ENSMUSG00000026589	Enhancers_Heart_5232
Heart	Enhancers	ENSMUSG00000033488	Enhancers_Heart_5232
Heart	Enhancers	ENSMUSG00000098566	Enhancers_Heart_52320
Heart	Enhancers	ENSMUSG00000026872	Enhancers_Heart_52320
Heart	Enhancers	ENSMUSG00000026872	Enhancers_Heart_52321
Heart	Enhancers	ENSMUSG00000098566	Enhancers_Heart_52321
Heart	Enhancers	ENSMUSG00000098566	Enhancers_Heart_52322
Heart	Enhancers	ENSMUSG00000026872	Enhancers_Heart_52322
Heart	Enhancers	ENSMUSG00000098566	Enhancers_Heart_52325
Heart	Enhancers	ENSMUSG00000026872	Enhancers_Heart_52325
Heart	Enhancers	ENSMUSG00000098320	Enhancers_Heart_52325
Heart	Enhancers	ENSMUSG00000026872	Enhancers_Heart_52327
Heart	Enhancers	ENSMUSG00000098320	Enhancers_Heart_52327
Heart	Enhancers	ENSMUSG00000098566	Enhancers_Heart_52327
Heart	Enhancers	ENSMUSG00000098320	Enhancers_Heart_52329
Heart	Enhancers	ENSMUSG00000026872	Enhancers_Heart_52329
Heart	Enhancers	ENSMUSG00000098566	Enhancers_Heart_52329
Heart	Enhancers	ENSMUSG00000026589	Enhancers_Heart_5233
Heart	Enhancers	ENSMUSG00000098320	Enhancers_Heart_52330
Heart	Enhancers	ENSMUSG00000098320	Enhancers_Heart_52331
Heart	Enhancers	ENSMUSG00000098320	Enhancers_Heart_52333
Heart	Enhancers	ENSMUSG00000098320	Enhancers_Heart_52334
Heart	Enhancers	ENSMUSG00000098320	Enhancers_Heart_52335
Heart	Enhancers	ENSMUSG00000098320	Enhancers_Heart_52336
Heart	Enhancers	ENSMUSG00000098320	Enhancers_Heart_52337
Heart	Enhancers	ENSMUSG00000098320	Enhancers_Heart_52338
Heart	Enhancers	ENSMUSG00000026587	Enhancers_Heart_5236
Heart	Enhancers	ENSMUSG00000004031	Enhancers_Heart_5236
Heart	Enhancers	ENSMUSG00000026587	Enhancers_Heart_5237
Heart	Enhancers	ENSMUSG00000004031	Enhancers_Heart_5237
Heart	Enhancers	ENSMUSG00000026587	Enhancers_Heart_5238
Heart	Enhancers	ENSMUSG00000004031	Enhancers_Heart_5238
Heart	Enhancers	ENSMUSG00000037351	Enhancers_Heart_524
Heart	Enhancers	ENSMUSG00000026117	Enhancers_Heart_524
Heart	Enhancers	ENSMUSG00000026765	Enhancers_Heart_52406
Heart	Enhancers	ENSMUSG00000050447	Enhancers_Heart_52407
Heart	Enhancers	ENSMUSG00000050447	Enhancers_Heart_52408
Heart	Enhancers	ENSMUSG00000050447	Enhancers_Heart_52410
Heart	Enhancers	ENSMUSG00000050447	Enhancers_Heart_52411
Heart	Enhancers	ENSMUSG00000050447	Enhancers_Heart_52412
Heart	Enhancers	ENSMUSG00000026766	Enhancers_Heart_52412
Heart	Enhancers	ENSMUSG00000026766	Enhancers_Heart_52413
Heart	Enhancers	ENSMUSG00000050447	Enhancers_Heart_52413
Heart	Enhancers	ENSMUSG00000026766	Enhancers_Heart_52414
Heart	Enhancers	ENSMUSG00000026766	Enhancers_Heart_52415
Heart	Enhancers	ENSMUSG00000017144	Enhancers_Heart_52453
Heart	Enhancers	ENSMUSG00000017144	Enhancers_Heart_52457
Heart	Enhancers	ENSMUSG00000017144	Enhancers_Heart_52458
Heart	Enhancers	ENSMUSG00000017144	Enhancers_Heart_52459
Heart	Enhancers	ENSMUSG00000053475	Enhancers_Heart_52469
Heart	Enhancers	ENSMUSG00000026946	Enhancers_Heart_52469
Heart	Enhancers	ENSMUSG00000036249	Enhancers_Heart_52469
Heart	Enhancers	ENSMUSG00000036202	Enhancers_Heart_52469
Heart	Enhancers	ENSMUSG00000026946	Enhancers_Heart_52471
Heart	Enhancers	ENSMUSG00000036249	Enhancers_Heart_52471
Heart	Enhancers	ENSMUSG00000036202	Enhancers_Heart_52471
Heart	Enhancers	ENSMUSG00000053475	Enhancers_Heart_52471
Heart	Enhancers	ENSMUSG00000036202	Enhancers_Heart_52473
Heart	Enhancers	ENSMUSG00000053475	Enhancers_Heart_52473
Heart	Enhancers	ENSMUSG00000026946	Enhancers_Heart_52473
Heart	Enhancers	ENSMUSG00000036202	Enhancers_Heart_52475
Heart	Enhancers	ENSMUSG00000036202	Enhancers_Heart_52476
Heart	Enhancers	ENSMUSG00000036202	Enhancers_Heart_52477
Heart	Enhancers	ENSMUSG00000026950	Enhancers_Heart_52479
Heart	Enhancers	ENSMUSG00000026950	Enhancers_Heart_52480
Heart	Enhancers	ENSMUSG00000026950	Enhancers_Heart_52481
Heart	Enhancers	ENSMUSG00000026950	Enhancers_Heart_52482
Heart	Enhancers	ENSMUSG00000026950	Enhancers_Heart_52483
Heart	Enhancers	ENSMUSG00000026950	Enhancers_Heart_52484
Heart	Enhancers	ENSMUSG00000036093	Enhancers_Heart_52484
Heart	Enhancers	ENSMUSG00000017412	Enhancers_Heart_52492
Heart	Enhancers	ENSMUSG00000036093	Enhancers_Heart_52492
Heart	Enhancers	ENSMUSG00000017412	Enhancers_Heart_52493
Heart	Enhancers	ENSMUSG00000036093	Enhancers_Heart_52493
Heart	Enhancers	ENSMUSG00000017412	Enhancers_Heart_52494
Heart	Enhancers	ENSMUSG00000017412	Enhancers_Heart_52495
Heart	Enhancers	ENSMUSG00000017412	Enhancers_Heart_52496
Heart	Enhancers	ENSMUSG00000017412	Enhancers_Heart_52497
Heart	Enhancers	ENSMUSG00000017412	Enhancers_Heart_52498
Heart	Enhancers	ENSMUSG00000017412	Enhancers_Heart_52500
Heart	Enhancers	ENSMUSG00000017412	Enhancers_Heart_52501
Heart	Enhancers	ENSMUSG00000017412	Enhancers_Heart_52502
Heart	Enhancers	ENSMUSG00000017412	Enhancers_Heart_52503
Heart	Enhancers	ENSMUSG00000017412	Enhancers_Heart_52505
Heart	Enhancers	ENSMUSG00000017412	Enhancers_Heart_52507
Heart	Enhancers	ENSMUSG00000017412	Enhancers_Heart_52508
Heart	Enhancers	ENSMUSG00000055371	Enhancers_Heart_52508
Heart	Enhancers	ENSMUSG00000055371	Enhancers_Heart_52509
Heart	Enhancers	ENSMUSG00000017412	Enhancers_Heart_52509
Heart	Enhancers	ENSMUSG00000017412	Enhancers_Heart_52510
Heart	Enhancers	ENSMUSG00000055371	Enhancers_Heart_52510
Heart	Enhancers	ENSMUSG00000055371	Enhancers_Heart_52515
Heart	Enhancers	ENSMUSG00000036053	Enhancers_Heart_52515
Heart	Enhancers	ENSMUSG00000036053	Enhancers_Heart_52517
Heart	Enhancers	ENSMUSG00000036053	Enhancers_Heart_52520
Heart	Enhancers	ENSMUSG00000036053	Enhancers_Heart_52521
Heart	Enhancers	ENSMUSG00000036053	Enhancers_Heart_52527
Heart	Enhancers	ENSMUSG00000036053	Enhancers_Heart_52528
Heart	Enhancers	ENSMUSG00000036053	Enhancers_Heart_52529
Heart	Enhancers	ENSMUSG00000036053	Enhancers_Heart_52530
Heart	Enhancers	ENSMUSG00000036053	Enhancers_Heart_52532
Heart	Enhancers	ENSMUSG00000036053	Enhancers_Heart_52533
Heart	Enhancers	ENSMUSG00000036053	Enhancers_Heart_52534
Heart	Enhancers	ENSMUSG00000036053	Enhancers_Heart_52536
Heart	Enhancers	ENSMUSG00000036053	Enhancers_Heart_52537
Heart	Enhancers	ENSMUSG00000036053	Enhancers_Heart_52539
Heart	Enhancers	ENSMUSG00000036053	Enhancers_Heart_52542
Heart	Enhancers	ENSMUSG00000036053	Enhancers_Heart_52544
Heart	Enhancers	ENSMUSG00000026824	Enhancers_Heart_52555
Heart	Enhancers	ENSMUSG00000026824	Enhancers_Heart_52556
Heart	Enhancers	ENSMUSG00000026824	Enhancers_Heart_52557
Heart	Enhancers	ENSMUSG00000026824	Enhancers_Heart_52558
Heart	Enhancers	ENSMUSG00000026824	Enhancers_Heart_52559
Heart	Enhancers	ENSMUSG00000073530	Enhancers_Heart_5256
Heart	Enhancers	ENSMUSG00000026826	Enhancers_Heart_52561
Heart	Enhancers	ENSMUSG00000026827	Enhancers_Heart_52561
Heart	Enhancers	ENSMUSG00000026826	Enhancers_Heart_52562
Heart	Enhancers	ENSMUSG00000026827	Enhancers_Heart_52562
Heart	Enhancers	ENSMUSG00000026826	Enhancers_Heart_52564
Heart	Enhancers	ENSMUSG00000026827	Enhancers_Heart_52564
Heart	Enhancers	ENSMUSG00000026827	Enhancers_Heart_52565
Heart	Enhancers	ENSMUSG00000026827	Enhancers_Heart_52566
Heart	Enhancers	ENSMUSG00000073530	Enhancers_Heart_5257
Heart	Enhancers	ENSMUSG00000026832	Enhancers_Heart_52570
Heart	Enhancers	ENSMUSG00000026828	Enhancers_Heart_52570
Heart	Enhancers	ENSMUSG00000026832	Enhancers_Heart_52573
Heart	Enhancers	ENSMUSG00000026832	Enhancers_Heart_52575
Heart	Enhancers	ENSMUSG00000026836	Enhancers_Heart_52577
Heart	Enhancers	ENSMUSG00000026839	Enhancers_Heart_52577
Heart	Enhancers	ENSMUSG00000026836	Enhancers_Heart_52578
Heart	Enhancers	ENSMUSG00000026839	Enhancers_Heart_52578
Heart	Enhancers	ENSMUSG00000026839	Enhancers_Heart_52579
Heart	Enhancers	ENSMUSG00000026836	Enhancers_Heart_52579
Heart	Enhancers	ENSMUSG00000073530	Enhancers_Heart_5258
Heart	Enhancers	ENSMUSG00000026836	Enhancers_Heart_52580
Heart	Enhancers	ENSMUSG00000026839	Enhancers_Heart_52580
Heart	Enhancers	ENSMUSG00000026839	Enhancers_Heart_52581
Heart	Enhancers	ENSMUSG00000026836	Enhancers_Heart_52581
Heart	Enhancers	ENSMUSG00000026836	Enhancers_Heart_52582
Heart	Enhancers	ENSMUSG00000026839	Enhancers_Heart_52582
Heart	Enhancers	ENSMUSG00000026836	Enhancers_Heart_52583
Heart	Enhancers	ENSMUSG00000026839	Enhancers_Heart_52583
Heart	Enhancers	ENSMUSG00000026839	Enhancers_Heart_52584
Heart	Enhancers	ENSMUSG00000026836	Enhancers_Heart_52584
Heart	Enhancers	ENSMUSG00000026839	Enhancers_Heart_52586
Heart	Enhancers	ENSMUSG00000026836	Enhancers_Heart_52586
Heart	Enhancers	ENSMUSG00000026839	Enhancers_Heart_52587
Heart	Enhancers	ENSMUSG00000026836	Enhancers_Heart_52587
Heart	Enhancers	ENSMUSG00000026839	Enhancers_Heart_52588
Heart	Enhancers	ENSMUSG00000026836	Enhancers_Heart_52588
Heart	Enhancers	ENSMUSG00000026836	Enhancers_Heart_52589
Heart	Enhancers	ENSMUSG00000026839	Enhancers_Heart_52589
Heart	Enhancers	ENSMUSG00000073530	Enhancers_Heart_5259
Heart	Enhancers	ENSMUSG00000026839	Enhancers_Heart_52590
Heart	Enhancers	ENSMUSG00000026836	Enhancers_Heart_52590
Heart	Enhancers	ENSMUSG00000026836	Enhancers_Heart_52591
Heart	Enhancers	ENSMUSG00000026839	Enhancers_Heart_52591
Heart	Enhancers	ENSMUSG00000026836	Enhancers_Heart_52592
Heart	Enhancers	ENSMUSG00000026839	Enhancers_Heart_52592
Heart	Enhancers	ENSMUSG00000026836	Enhancers_Heart_52593
Heart	Enhancers	ENSMUSG00000026839	Enhancers_Heart_52593
Heart	Enhancers	ENSMUSG00000026839	Enhancers_Heart_52594
Heart	Enhancers	ENSMUSG00000026836	Enhancers_Heart_52594
Heart	Enhancers	ENSMUSG00000026839	Enhancers_Heart_52595
Heart	Enhancers	ENSMUSG00000026836	Enhancers_Heart_52595
Heart	Enhancers	ENSMUSG00000026839	Enhancers_Heart_52596
Heart	Enhancers	ENSMUSG00000026836	Enhancers_Heart_52596
Heart	Enhancers	ENSMUSG00000026839	Enhancers_Heart_52598
Heart	Enhancers	ENSMUSG00000026836	Enhancers_Heart_52598
Heart	Enhancers	ENSMUSG00000026839	Enhancers_Heart_52599
Heart	Enhancers	ENSMUSG00000026836	Enhancers_Heart_52599
Heart	Enhancers	ENSMUSG00000026116	Enhancers_Heart_526
Heart	Enhancers	ENSMUSG00000026117	Enhancers_Heart_526
Heart	Enhancers	ENSMUSG00000073530	Enhancers_Heart_5260
Heart	Enhancers	ENSMUSG00000036641	Enhancers_Heart_52604
Heart	Enhancers	ENSMUSG00000026991	Enhancers_Heart_52604
Heart	Enhancers	ENSMUSG00000026991	Enhancers_Heart_52605
Heart	Enhancers	ENSMUSG00000036641	Enhancers_Heart_52605
Heart	Enhancers	ENSMUSG00000026991	Enhancers_Heart_52606
Heart	Enhancers	ENSMUSG00000036641	Enhancers_Heart_52606
Heart	Enhancers	ENSMUSG00000036641	Enhancers_Heart_52608
Heart	Enhancers	ENSMUSG00000026991	Enhancers_Heart_52608
Heart	Enhancers	ENSMUSG00000026991	Enhancers_Heart_52609
Heart	Enhancers	ENSMUSG00000036641	Enhancers_Heart_52609
Heart	Enhancers	ENSMUSG00000073530	Enhancers_Heart_5261
Heart	Enhancers	ENSMUSG00000026991	Enhancers_Heart_52614
Heart	Enhancers	ENSMUSG00000026991	Enhancers_Heart_52615
Heart	Enhancers	ENSMUSG00000026991	Enhancers_Heart_52619
Heart	Enhancers	ENSMUSG00000026989	Enhancers_Heart_52631
Heart	Enhancers	ENSMUSG00000026989	Enhancers_Heart_52632
Heart	Enhancers	ENSMUSG00000026989	Enhancers_Heart_52634
Heart	Enhancers	ENSMUSG00000026989	Enhancers_Heart_52638
Heart	Enhancers	ENSMUSG00000026989	Enhancers_Heart_52641
Heart	Enhancers	ENSMUSG00000026989	Enhancers_Heart_52642
Heart	Enhancers	ENSMUSG00000026989	Enhancers_Heart_52644
Heart	Enhancers	ENSMUSG00000026989	Enhancers_Heart_52648
Heart	Enhancers	ENSMUSG00000026989	Enhancers_Heart_52649
Heart	Enhancers	ENSMUSG00000035168	Enhancers_Heart_52652
Heart	Enhancers	ENSMUSG00000026989	Enhancers_Heart_52652
Heart	Enhancers	ENSMUSG00000026989	Enhancers_Heart_52653
Heart	Enhancers	ENSMUSG00000035168	Enhancers_Heart_52653
Heart	Enhancers	ENSMUSG00000026989	Enhancers_Heart_52654
Heart	Enhancers	ENSMUSG00000035168	Enhancers_Heart_52654
Heart	Enhancers	ENSMUSG00000035168	Enhancers_Heart_52657
Heart	Enhancers	ENSMUSG00000026989	Enhancers_Heart_52657
Heart	Enhancers	ENSMUSG00000035168	Enhancers_Heart_52658
Heart	Enhancers	ENSMUSG00000035168	Enhancers_Heart_52659
Heart	Enhancers	ENSMUSG00000035168	Enhancers_Heart_52660
Heart	Enhancers	ENSMUSG00000035168	Enhancers_Heart_52661
Heart	Enhancers	ENSMUSG00000035168	Enhancers_Heart_52662
Heart	Enhancers	ENSMUSG00000035168	Enhancers_Heart_52665
Heart	Enhancers	ENSMUSG00000035168	Enhancers_Heart_52666
Heart	Enhancers	ENSMUSG00000035168	Enhancers_Heart_52669
Heart	Enhancers	ENSMUSG00000035168	Enhancers_Heart_52672
Heart	Enhancers	ENSMUSG00000035168	Enhancers_Heart_52673
Heart	Enhancers	ENSMUSG00000035168	Enhancers_Heart_52681
Heart	Enhancers	ENSMUSG00000035168	Enhancers_Heart_52682
Heart	Enhancers	ENSMUSG00000035168	Enhancers_Heart_52684
Heart	Enhancers	ENSMUSG00000035168	Enhancers_Heart_52687
Heart	Enhancers	ENSMUSG00000035168	Enhancers_Heart_52688
Heart	Enhancers	ENSMUSG00000035168	Enhancers_Heart_52690
Heart	Enhancers	ENSMUSG00000035168	Enhancers_Heart_52693
Heart	Enhancers	ENSMUSG00000035168	Enhancers_Heart_52694
Heart	Enhancers	ENSMUSG00000035168	Enhancers_Heart_52695
Heart	Enhancers	ENSMUSG00000035168	Enhancers_Heart_52696
Heart	Enhancers	ENSMUSG00000035168	Enhancers_Heart_52697
Heart	Enhancers	ENSMUSG00000035168	Enhancers_Heart_52698
Heart	Enhancers	ENSMUSG00000035168	Enhancers_Heart_52699
Heart	Enhancers	ENSMUSG00000015829	Enhancers_Heart_5270
Heart	Enhancers	ENSMUSG00000035168	Enhancers_Heart_52701
Heart	Enhancers	ENSMUSG00000035168	Enhancers_Heart_52703
Heart	Enhancers	ENSMUSG00000035168	Enhancers_Heart_52704
Heart	Enhancers	ENSMUSG00000035168	Enhancers_Heart_52705
Heart	Enhancers	ENSMUSG00000035168	Enhancers_Heart_52706
Heart	Enhancers	ENSMUSG00000035168	Enhancers_Heart_52707
Heart	Enhancers	ENSMUSG00000035168	Enhancers_Heart_52708
Heart	Enhancers	ENSMUSG00000035168	Enhancers_Heart_52709
Heart	Enhancers	ENSMUSG00000035168	Enhancers_Heart_52711
Heart	Enhancers	ENSMUSG00000035168	Enhancers_Heart_52713
Heart	Enhancers	ENSMUSG00000035168	Enhancers_Heart_52717
Heart	Enhancers	ENSMUSG00000026988	Enhancers_Heart_52717
Heart	Enhancers	ENSMUSG00000026988	Enhancers_Heart_52718
Heart	Enhancers	ENSMUSG00000035168	Enhancers_Heart_52718
Heart	Enhancers	ENSMUSG00000015829	Enhancers_Heart_5272
Heart	Enhancers	ENSMUSG00000026988	Enhancers_Heart_52723
Heart	Enhancers	ENSMUSG00000035168	Enhancers_Heart_52723
Heart	Enhancers	ENSMUSG00000026988	Enhancers_Heart_52725
Heart	Enhancers	ENSMUSG00000026988	Enhancers_Heart_52727
Heart	Enhancers	ENSMUSG00000026988	Enhancers_Heart_52728
Heart	Enhancers	ENSMUSG00000026988	Enhancers_Heart_52731
Heart	Enhancers	ENSMUSG00000026988	Enhancers_Heart_52734
Heart	Enhancers	ENSMUSG00000026988	Enhancers_Heart_52736
Heart	Enhancers	ENSMUSG00000026988	Enhancers_Heart_52738
Heart	Enhancers	ENSMUSG00000026988	Enhancers_Heart_52739
Heart	Enhancers	ENSMUSG00000026987	Enhancers_Heart_52739
Heart	Enhancers	ENSMUSG00000015829	Enhancers_Heart_5274
Heart	Enhancers	ENSMUSG00000026987	Enhancers_Heart_52749
Heart	Enhancers	ENSMUSG00000026977	Enhancers_Heart_52758
Heart	Enhancers	ENSMUSG00000026987	Enhancers_Heart_52758
Heart	Enhancers	ENSMUSG00000026977	Enhancers_Heart_52759
Heart	Enhancers	ENSMUSG00000026987	Enhancers_Heart_52759
Heart	Enhancers	ENSMUSG00000015829	Enhancers_Heart_5276
Heart	Enhancers	ENSMUSG00000026977	Enhancers_Heart_52760
Heart	Enhancers	ENSMUSG00000026987	Enhancers_Heart_52760
Heart	Enhancers	ENSMUSG00000026980	Enhancers_Heart_52766
Heart	Enhancers	ENSMUSG00000054580	Enhancers_Heart_52766
Heart	Enhancers	ENSMUSG00000054580	Enhancers_Heart_52768
Heart	Enhancers	ENSMUSG00000026980	Enhancers_Heart_52768
Heart	Enhancers	ENSMUSG00000054580	Enhancers_Heart_52769
Heart	Enhancers	ENSMUSG00000026980	Enhancers_Heart_52769
Heart	Enhancers	ENSMUSG00000015829	Enhancers_Heart_5277
Heart	Enhancers	ENSMUSG00000054580	Enhancers_Heart_52770
Heart	Enhancers	ENSMUSG00000054580	Enhancers_Heart_52771
Heart	Enhancers	ENSMUSG00000026971	Enhancers_Heart_52771
Heart	Enhancers	ENSMUSG00000026971	Enhancers_Heart_52772
Heart	Enhancers	ENSMUSG00000026971	Enhancers_Heart_52773
Heart	Enhancers	ENSMUSG00000026971	Enhancers_Heart_52774
Heart	Enhancers	ENSMUSG00000026971	Enhancers_Heart_52775
Heart	Enhancers	ENSMUSG00000026971	Enhancers_Heart_52776
Heart	Enhancers	ENSMUSG00000026971	Enhancers_Heart_52777
Heart	Enhancers	ENSMUSG00000026971	Enhancers_Heart_52778
Heart	Enhancers	ENSMUSG00000026971	Enhancers_Heart_52779
Heart	Enhancers	ENSMUSG00000015829	Enhancers_Heart_5278
Heart	Enhancers	ENSMUSG00000026971	Enhancers_Heart_52781
Heart	Enhancers	ENSMUSG00000026971	Enhancers_Heart_52786
Heart	Enhancers	ENSMUSG00000026971	Enhancers_Heart_52789
Heart	Enhancers	ENSMUSG00000026971	Enhancers_Heart_52790
Heart	Enhancers	ENSMUSG00000026971	Enhancers_Heart_52791
Heart	Enhancers	ENSMUSG00000026971	Enhancers_Heart_52793
Heart	Enhancers	ENSMUSG00000026970	Enhancers_Heart_52795
Heart	Enhancers	ENSMUSG00000026971	Enhancers_Heart_52795
Heart	Enhancers	ENSMUSG00000026970	Enhancers_Heart_52796
Heart	Enhancers	ENSMUSG00000026971	Enhancers_Heart_52796
Heart	Enhancers	ENSMUSG00000026971	Enhancers_Heart_52797
Heart	Enhancers	ENSMUSG00000026970	Enhancers_Heart_52797
Heart	Enhancers	ENSMUSG00000015829	Enhancers_Heart_5280
Heart	Enhancers	ENSMUSG00000026971	Enhancers_Heart_52802
Heart	Enhancers	ENSMUSG00000026970	Enhancers_Heart_52802
Heart	Enhancers	ENSMUSG00000026970	Enhancers_Heart_52804
Heart	Enhancers	ENSMUSG00000026971	Enhancers_Heart_52804
Heart	Enhancers	ENSMUSG00000026971	Enhancers_Heart_52805
Heart	Enhancers	ENSMUSG00000026970	Enhancers_Heart_52805
Heart	Enhancers	ENSMUSG00000026971	Enhancers_Heart_52807
Heart	Enhancers	ENSMUSG00000026970	Enhancers_Heart_52807
Heart	Enhancers	ENSMUSG00000026971	Enhancers_Heart_52808
Heart	Enhancers	ENSMUSG00000026970	Enhancers_Heart_52808
Heart	Enhancers	ENSMUSG00000026971	Enhancers_Heart_52809
Heart	Enhancers	ENSMUSG00000026970	Enhancers_Heart_52809
Heart	Enhancers	ENSMUSG00000015829	Enhancers_Heart_5281
Heart	Enhancers	ENSMUSG00000026971	Enhancers_Heart_52813
Heart	Enhancers	ENSMUSG00000026970	Enhancers_Heart_52813
Heart	Enhancers	ENSMUSG00000026970	Enhancers_Heart_52814
Heart	Enhancers	ENSMUSG00000026971	Enhancers_Heart_52814
Heart	Enhancers	ENSMUSG00000026971	Enhancers_Heart_52815
Heart	Enhancers	ENSMUSG00000026970	Enhancers_Heart_52815
Heart	Enhancers	ENSMUSG00000026970	Enhancers_Heart_52816
Heart	Enhancers	ENSMUSG00000026971	Enhancers_Heart_52816
Heart	Enhancers	ENSMUSG00000026971	Enhancers_Heart_52818
Heart	Enhancers	ENSMUSG00000026970	Enhancers_Heart_52818
Heart	Enhancers	ENSMUSG00000026970	Enhancers_Heart_52820
Heart	Enhancers	ENSMUSG00000026971	Enhancers_Heart_52820
Heart	Enhancers	ENSMUSG00000026971	Enhancers_Heart_52821
Heart	Enhancers	ENSMUSG00000026970	Enhancers_Heart_52821
Heart	Enhancers	ENSMUSG00000026970	Enhancers_Heart_52823
Heart	Enhancers	ENSMUSG00000026971	Enhancers_Heart_52823
Heart	Enhancers	ENSMUSG00000026970	Enhancers_Heart_52826
Heart	Enhancers	ENSMUSG00000026971	Enhancers_Heart_52826
Heart	Enhancers	ENSMUSG00000026970	Enhancers_Heart_52829
Heart	Enhancers	ENSMUSG00000015829	Enhancers_Heart_5283
Heart	Enhancers	ENSMUSG00000026970	Enhancers_Heart_52836
Heart	Enhancers	ENSMUSG00000026970	Enhancers_Heart_52839
Heart	Enhancers	ENSMUSG00000026970	Enhancers_Heart_52841
Heart	Enhancers	ENSMUSG00000026970	Enhancers_Heart_52842
Heart	Enhancers	ENSMUSG00000026970	Enhancers_Heart_52844
Heart	Enhancers	ENSMUSG00000026970	Enhancers_Heart_52845
Heart	Enhancers	ENSMUSG00000026970	Enhancers_Heart_52846
Heart	Enhancers	ENSMUSG00000026970	Enhancers_Heart_52847
Heart	Enhancers	ENSMUSG00000026970	Enhancers_Heart_52849
Heart	Enhancers	ENSMUSG00000015829	Enhancers_Heart_5285
Heart	Enhancers	ENSMUSG00000026970	Enhancers_Heart_52854
Heart	Enhancers	ENSMUSG00000026970	Enhancers_Heart_52855
Heart	Enhancers	ENSMUSG00000026970	Enhancers_Heart_52856
Heart	Enhancers	ENSMUSG00000026970	Enhancers_Heart_52857
Heart	Enhancers	ENSMUSG00000015829	Enhancers_Heart_5286
Heart	Enhancers	ENSMUSG00000026914	Enhancers_Heart_52877
Heart	Enhancers	ENSMUSG00000064289	Enhancers_Heart_52877
Heart	Enhancers	ENSMUSG00000015829	Enhancers_Heart_5288
Heart	Enhancers	ENSMUSG00000015829	Enhancers_Heart_5289
Heart	Enhancers	ENSMUSG00000075324	Enhancers_Heart_52908
Heart	Enhancers	ENSMUSG00000075324	Enhancers_Heart_52910
Heart	Enhancers	ENSMUSG00000075324	Enhancers_Heart_52911
Heart	Enhancers	ENSMUSG00000075324	Enhancers_Heart_52912
Heart	Enhancers	ENSMUSG00000075324	Enhancers_Heart_52913
Heart	Enhancers	ENSMUSG00000075324	Enhancers_Heart_52914
Heart	Enhancers	ENSMUSG00000075324	Enhancers_Heart_52916
Heart	Enhancers	ENSMUSG00000075324	Enhancers_Heart_52917
Heart	Enhancers	ENSMUSG00000075324	Enhancers_Heart_52918
Heart	Enhancers	ENSMUSG00000075324	Enhancers_Heart_52921
Heart	Enhancers	ENSMUSG00000075324	Enhancers_Heart_52922
Heart	Enhancers	ENSMUSG00000075324	Enhancers_Heart_52923
Heart	Enhancers	ENSMUSG00000075324	Enhancers_Heart_52924
Heart	Enhancers	ENSMUSG00000075324	Enhancers_Heart_52926
Heart	Enhancers	ENSMUSG00000075324	Enhancers_Heart_52929
Heart	Enhancers	ENSMUSG00000075324	Enhancers_Heart_52930
Heart	Enhancers	ENSMUSG00000075324	Enhancers_Heart_52931
Heart	Enhancers	ENSMUSG00000075324	Enhancers_Heart_52932
Heart	Enhancers	ENSMUSG00000075324	Enhancers_Heart_52933
Heart	Enhancers	ENSMUSG00000075324	Enhancers_Heart_52935
Heart	Enhancers	ENSMUSG00000075324	Enhancers_Heart_52936
Heart	Enhancers	ENSMUSG00000075324	Enhancers_Heart_52937
Heart	Enhancers	ENSMUSG00000075324	Enhancers_Heart_52938
Heart	Enhancers	ENSMUSG00000075324	Enhancers_Heart_52939
Heart	Enhancers	ENSMUSG00000026888	Enhancers_Heart_52946
Heart	Enhancers	ENSMUSG00000026888	Enhancers_Heart_52947
Heart	Enhancers	ENSMUSG00000026888	Enhancers_Heart_52954
Heart	Enhancers	ENSMUSG00000026888	Enhancers_Heart_52955
Heart	Enhancers	ENSMUSG00000026888	Enhancers_Heart_52956
Heart	Enhancers	ENSMUSG00000026888	Enhancers_Heart_52957
Heart	Enhancers	ENSMUSG00000026888	Enhancers_Heart_52958
Heart	Enhancers	ENSMUSG00000026888	Enhancers_Heart_52959
Heart	Enhancers	ENSMUSG00000026888	Enhancers_Heart_52965
Heart	Enhancers	ENSMUSG00000034903	Enhancers_Heart_52965
Heart	Enhancers	ENSMUSG00000034903	Enhancers_Heart_52966
Heart	Enhancers	ENSMUSG00000026888	Enhancers_Heart_52966
Heart	Enhancers	ENSMUSG00000034903	Enhancers_Heart_52967
Heart	Enhancers	ENSMUSG00000026888	Enhancers_Heart_52967
Heart	Enhancers	ENSMUSG00000034903	Enhancers_Heart_52969
Heart	Enhancers	ENSMUSG00000026888	Enhancers_Heart_52969
Heart	Enhancers	ENSMUSG00000026888	Enhancers_Heart_52971
Heart	Enhancers	ENSMUSG00000034903	Enhancers_Heart_52971
Heart	Enhancers	ENSMUSG00000034903	Enhancers_Heart_52972
Heart	Enhancers	ENSMUSG00000026888	Enhancers_Heart_52972
Heart	Enhancers	ENSMUSG00000034903	Enhancers_Heart_52974
Heart	Enhancers	ENSMUSG00000026888	Enhancers_Heart_52974
Heart	Enhancers	ENSMUSG00000026888	Enhancers_Heart_52976
Heart	Enhancers	ENSMUSG00000034903	Enhancers_Heart_52976
Heart	Enhancers	ENSMUSG00000034903	Enhancers_Heart_52977
Heart	Enhancers	ENSMUSG00000026888	Enhancers_Heart_52977
Heart	Enhancers	ENSMUSG00000034903	Enhancers_Heart_52978
Heart	Enhancers	ENSMUSG00000026888	Enhancers_Heart_52978
Heart	Enhancers	ENSMUSG00000034903	Enhancers_Heart_52979
Heart	Enhancers	ENSMUSG00000026888	Enhancers_Heart_52979
Heart	Enhancers	ENSMUSG00000034903	Enhancers_Heart_52980
Heart	Enhancers	ENSMUSG00000026888	Enhancers_Heart_52980
Heart	Enhancers	ENSMUSG00000034903	Enhancers_Heart_52981
Heart	Enhancers	ENSMUSG00000026888	Enhancers_Heart_52981
Heart	Enhancers	ENSMUSG00000026888	Enhancers_Heart_52982
Heart	Enhancers	ENSMUSG00000034903	Enhancers_Heart_52982
Heart	Enhancers	ENSMUSG00000034903	Enhancers_Heart_52989
Heart	Enhancers	ENSMUSG00000034903	Enhancers_Heart_52990
Heart	Enhancers	ENSMUSG00000034903	Enhancers_Heart_52991
Heart	Enhancers	ENSMUSG00000034903	Enhancers_Heart_52992
Heart	Enhancers	ENSMUSG00000034903	Enhancers_Heart_52993
Heart	Enhancers	ENSMUSG00000034903	Enhancers_Heart_52994
Heart	Enhancers	ENSMUSG00000056763	Enhancers_Heart_53
Heart	Enhancers	ENSMUSG00000093178	Enhancers_Heart_53
Heart	Enhancers	ENSMUSG00000025916	Enhancers_Heart_53
Heart	Enhancers	ENSMUSG00000099032	Enhancers_Heart_53
Heart	Enhancers	ENSMUSG00000025917	Enhancers_Heart_53
Heart	Enhancers	ENSMUSG00000034903	Enhancers_Heart_53001
Heart	Enhancers	ENSMUSG00000034903	Enhancers_Heart_53007
Heart	Enhancers	ENSMUSG00000061171	Enhancers_Heart_53007
Heart	Enhancers	ENSMUSG00000061171	Enhancers_Heart_53011
Heart	Enhancers	ENSMUSG00000061171	Enhancers_Heart_53012
Heart	Enhancers	ENSMUSG00000057182	Enhancers_Heart_53012
Heart	Enhancers	ENSMUSG00000075318	Enhancers_Heart_53013
Heart	Enhancers	ENSMUSG00000057182	Enhancers_Heart_53013
Heart	Enhancers	ENSMUSG00000075318	Enhancers_Heart_53014
Heart	Enhancers	ENSMUSG00000057182	Enhancers_Heart_53014
Heart	Enhancers	ENSMUSG00000044647	Enhancers_Heart_53015
Heart	Enhancers	ENSMUSG00000034810	Enhancers_Heart_53018
Heart	Enhancers	ENSMUSG00000034810	Enhancers_Heart_53019
Heart	Enhancers	ENSMUSG00000034570	Enhancers_Heart_53022
Heart	Enhancers	ENSMUSG00000020451	Enhancers_Heart_53022
Heart	Enhancers	ENSMUSG00000034614	Enhancers_Heart_53022
Heart	Enhancers	ENSMUSG00000034579	Enhancers_Heart_53022
Heart	Enhancers	ENSMUSG00000075702	Enhancers_Heart_53022
Heart	Enhancers	ENSMUSG00000020448	Enhancers_Heart_53022
Heart	Enhancers	ENSMUSG00000027022	Enhancers_Heart_53025
Heart	Enhancers	ENSMUSG00000034780	Enhancers_Heart_53025
Heart	Enhancers	ENSMUSG00000034780	Enhancers_Heart_53027
Heart	Enhancers	ENSMUSG00000034780	Enhancers_Heart_53028
Heart	Enhancers	ENSMUSG00000034780	Enhancers_Heart_53030
Heart	Enhancers	ENSMUSG00000027030	Enhancers_Heart_53038
Heart	Enhancers	ENSMUSG00000027030	Enhancers_Heart_53040
Heart	Enhancers	ENSMUSG00000027030	Enhancers_Heart_53042
Heart	Enhancers	ENSMUSG00000027030	Enhancers_Heart_53043
Heart	Enhancers	ENSMUSG00000027030	Enhancers_Heart_53044
Heart	Enhancers	ENSMUSG00000027030	Enhancers_Heart_53046
Heart	Enhancers	ENSMUSG00000027030	Enhancers_Heart_53047
Heart	Enhancers	ENSMUSG00000027030	Enhancers_Heart_53049
Heart	Enhancers	ENSMUSG00000027030	Enhancers_Heart_53051
Heart	Enhancers	ENSMUSG00000027030	Enhancers_Heart_53052
Heart	Enhancers	ENSMUSG00000027030	Enhancers_Heart_53055
Heart	Enhancers	ENSMUSG00000027030	Enhancers_Heart_53058
Heart	Enhancers	ENSMUSG00000027030	Enhancers_Heart_53059
Heart	Enhancers	ENSMUSG00000027030	Enhancers_Heart_53060
Heart	Enhancers	ENSMUSG00000027030	Enhancers_Heart_53062
Heart	Enhancers	ENSMUSG00000027030	Enhancers_Heart_53064
Heart	Enhancers	ENSMUSG00000027030	Enhancers_Heart_53065
Heart	Enhancers	ENSMUSG00000027030	Enhancers_Heart_53067
Heart	Enhancers	ENSMUSG00000027030	Enhancers_Heart_53068
Heart	Enhancers	ENSMUSG00000027030	Enhancers_Heart_53069
Heart	Enhancers	ENSMUSG00000026725	Enhancers_Heart_5307
Heart	Enhancers	ENSMUSG00000027030	Enhancers_Heart_53071
Heart	Enhancers	ENSMUSG00000027030	Enhancers_Heart_53073
Heart	Enhancers	ENSMUSG00000027030	Enhancers_Heart_53078
Heart	Enhancers	ENSMUSG00000026725	Enhancers_Heart_5308
Heart	Enhancers	ENSMUSG00000027035	Enhancers_Heart_53082
Heart	Enhancers	ENSMUSG00000027035	Enhancers_Heart_53083
Heart	Enhancers	ENSMUSG00000027035	Enhancers_Heart_53086
Heart	Enhancers	ENSMUSG00000027035	Enhancers_Heart_53087
Heart	Enhancers	ENSMUSG00000027035	Enhancers_Heart_53088
Heart	Enhancers	ENSMUSG00000027035	Enhancers_Heart_53089
Heart	Enhancers	ENSMUSG00000027035	Enhancers_Heart_53090
Heart	Enhancers	ENSMUSG00000034738	Enhancers_Heart_53096
Heart	Enhancers	ENSMUSG00000034738	Enhancers_Heart_53097
Heart	Enhancers	ENSMUSG00000005232	Enhancers_Heart_53097
Heart	Enhancers	ENSMUSG00000005233	Enhancers_Heart_53097
Heart	Enhancers	ENSMUSG00000005232	Enhancers_Heart_53098
Heart	Enhancers	ENSMUSG00000034738	Enhancers_Heart_53098
Heart	Enhancers	ENSMUSG00000005233	Enhancers_Heart_53098
Heart	Enhancers	ENSMUSG00000005232	Enhancers_Heart_53099
Heart	Enhancers	ENSMUSG00000005233	Enhancers_Heart_53099
Heart	Enhancers	ENSMUSG00000034738	Enhancers_Heart_53099
Heart	Enhancers	ENSMUSG00000026725	Enhancers_Heart_5310
Heart	Enhancers	ENSMUSG00000005233	Enhancers_Heart_53100
Heart	Enhancers	ENSMUSG00000034738	Enhancers_Heart_53100
Heart	Enhancers	ENSMUSG00000005232	Enhancers_Heart_53100
Heart	Enhancers	ENSMUSG00000034738	Enhancers_Heart_53101
Heart	Enhancers	ENSMUSG00000005232	Enhancers_Heart_53101
Heart	Enhancers	ENSMUSG00000005233	Enhancers_Heart_53101
Heart	Enhancers	ENSMUSG00000005233	Enhancers_Heart_53102
Heart	Enhancers	ENSMUSG00000034738	Enhancers_Heart_53102
Heart	Enhancers	ENSMUSG00000005232	Enhancers_Heart_53102
Heart	Enhancers	ENSMUSG00000005233	Enhancers_Heart_53104
Heart	Enhancers	ENSMUSG00000005232	Enhancers_Heart_53104
Heart	Enhancers	ENSMUSG00000034738	Enhancers_Heart_53104
Heart	Enhancers	ENSMUSG00000027048	Enhancers_Heart_53106
Heart	Enhancers	ENSMUSG00000005233	Enhancers_Heart_53106
Heart	Enhancers	ENSMUSG00000005232	Enhancers_Heart_53106
Heart	Enhancers	ENSMUSG00000034738	Enhancers_Heart_53106
Heart	Enhancers	ENSMUSG00000027068	Enhancers_Heart_53109
Heart	Enhancers	ENSMUSG00000027048	Enhancers_Heart_53109
Heart	Enhancers	ENSMUSG00000026725	Enhancers_Heart_5311
Heart	Enhancers	ENSMUSG00000027048	Enhancers_Heart_53110
Heart	Enhancers	ENSMUSG00000027068	Enhancers_Heart_53110
Heart	Enhancers	ENSMUSG00000027068	Enhancers_Heart_53114
Heart	Enhancers	ENSMUSG00000027048	Enhancers_Heart_53114
Heart	Enhancers	ENSMUSG00000042133	Enhancers_Heart_53116
Heart	Enhancers	ENSMUSG00000027070	Enhancers_Heart_53116
Heart	Enhancers	ENSMUSG00000075307	Enhancers_Heart_53116
Heart	Enhancers	ENSMUSG00000027086	Enhancers_Heart_53116
Heart	Enhancers	ENSMUSG00000063145	Enhancers_Heart_53116
Heart	Enhancers	ENSMUSG00000063145	Enhancers_Heart_53117
Heart	Enhancers	ENSMUSG00000027070	Enhancers_Heart_53117
Heart	Enhancers	ENSMUSG00000075307	Enhancers_Heart_53117
Heart	Enhancers	ENSMUSG00000027086	Enhancers_Heart_53117
Heart	Enhancers	ENSMUSG00000042133	Enhancers_Heart_53117
Heart	Enhancers	ENSMUSG00000075307	Enhancers_Heart_53119
Heart	Enhancers	ENSMUSG00000027086	Enhancers_Heart_53119
Heart	Enhancers	ENSMUSG00000042133	Enhancers_Heart_53119
Heart	Enhancers	ENSMUSG00000027088	Enhancers_Heart_53119
Heart	Enhancers	ENSMUSG00000063145	Enhancers_Heart_53119
Heart	Enhancers	ENSMUSG00000070883	Enhancers_Heart_53119
Heart	Enhancers	ENSMUSG00000026725	Enhancers_Heart_5312
Heart	Enhancers	ENSMUSG00000044308	Enhancers_Heart_53120
Heart	Enhancers	ENSMUSG00000068882	Enhancers_Heart_53120
Heart	Enhancers	ENSMUSG00000042155	Enhancers_Heart_53120
Heart	Enhancers	ENSMUSG00000051730	Enhancers_Heart_53120
Heart	Enhancers	ENSMUSG00000042133	Enhancers_Heart_53120
Heart	Enhancers	ENSMUSG00000027088	Enhancers_Heart_53120
Heart	Enhancers	ENSMUSG00000070883	Enhancers_Heart_53120
Heart	Enhancers	ENSMUSG00000042155	Enhancers_Heart_53121
Heart	Enhancers	ENSMUSG00000070883	Enhancers_Heart_53121
Heart	Enhancers	ENSMUSG00000042133	Enhancers_Heart_53121
Heart	Enhancers	ENSMUSG00000051730	Enhancers_Heart_53121
Heart	Enhancers	ENSMUSG00000068882	Enhancers_Heart_53121
Heart	Enhancers	ENSMUSG00000027088	Enhancers_Heart_53121
Heart	Enhancers	ENSMUSG00000044308	Enhancers_Heart_53121
Heart	Enhancers	ENSMUSG00000044308	Enhancers_Heart_53122
Heart	Enhancers	ENSMUSG00000051730	Enhancers_Heart_53122
Heart	Enhancers	ENSMUSG00000068882	Enhancers_Heart_53122
Heart	Enhancers	ENSMUSG00000068882	Enhancers_Heart_53123
Heart	Enhancers	ENSMUSG00000044308	Enhancers_Heart_53123
Heart	Enhancers	ENSMUSG00000051730	Enhancers_Heart_53123
Heart	Enhancers	ENSMUSG00000068882	Enhancers_Heart_53125
Heart	Enhancers	ENSMUSG00000042064	Enhancers_Heart_53125
Heart	Enhancers	ENSMUSG00000044308	Enhancers_Heart_53125
Heart	Enhancers	ENSMUSG00000051730	Enhancers_Heart_53125
Heart	Enhancers	ENSMUSG00000042064	Enhancers_Heart_53126
Heart	Enhancers	ENSMUSG00000051730	Enhancers_Heart_53126
Heart	Enhancers	ENSMUSG00000044308	Enhancers_Heart_53126
Heart	Enhancers	ENSMUSG00000068882	Enhancers_Heart_53126
Heart	Enhancers	ENSMUSG00000044308	Enhancers_Heart_53127
Heart	Enhancers	ENSMUSG00000051730	Enhancers_Heart_53127
Heart	Enhancers	ENSMUSG00000042064	Enhancers_Heart_53127
Heart	Enhancers	ENSMUSG00000042064	Enhancers_Heart_53129
Heart	Enhancers	ENSMUSG00000042064	Enhancers_Heart_53132
Heart	Enhancers	ENSMUSG00000014959	Enhancers_Heart_53135
Heart	Enhancers	ENSMUSG00000041997	Enhancers_Heart_53136
Heart	Enhancers	ENSMUSG00000041975	Enhancers_Heart_53137
Heart	Enhancers	ENSMUSG00000041966	Enhancers_Heart_53137
Heart	Enhancers	ENSMUSG00000041975	Enhancers_Heart_53138
Heart	Enhancers	ENSMUSG00000041966	Enhancers_Heart_53138
Heart	Enhancers	ENSMUSG00000026725	Enhancers_Heart_5314
Heart	Enhancers	ENSMUSG00000041966	Enhancers_Heart_53141
Heart	Enhancers	ENSMUSG00000027015	Enhancers_Heart_53141
Heart	Enhancers	ENSMUSG00000041975	Enhancers_Heart_53141
Heart	Enhancers	ENSMUSG00000041966	Enhancers_Heart_53142
Heart	Enhancers	ENSMUSG00000027015	Enhancers_Heart_53142
Heart	Enhancers	ENSMUSG00000041975	Enhancers_Heart_53142
Heart	Enhancers	ENSMUSG00000027012	Enhancers_Heart_53145
Heart	Enhancers	ENSMUSG00000027012	Enhancers_Heart_53146
Heart	Enhancers	ENSMUSG00000027010	Enhancers_Heart_53148
Heart	Enhancers	ENSMUSG00000027018	Enhancers_Heart_53148
Heart	Enhancers	ENSMUSG00000027010	Enhancers_Heart_53149
Heart	Enhancers	ENSMUSG00000041921	Enhancers_Heart_53149
Heart	Enhancers	ENSMUSG00000027018	Enhancers_Heart_53149
Heart	Enhancers	ENSMUSG00000027018	Enhancers_Heart_53150
Heart	Enhancers	ENSMUSG00000027010	Enhancers_Heart_53150
Heart	Enhancers	ENSMUSG00000041921	Enhancers_Heart_53150
Heart	Enhancers	ENSMUSG00000027010	Enhancers_Heart_53151
Heart	Enhancers	ENSMUSG00000041921	Enhancers_Heart_53151
Heart	Enhancers	ENSMUSG00000027018	Enhancers_Heart_53151
Heart	Enhancers	ENSMUSG00000027018	Enhancers_Heart_53152
Heart	Enhancers	ENSMUSG00000041921	Enhancers_Heart_53152
Heart	Enhancers	ENSMUSG00000027010	Enhancers_Heart_53152
Heart	Enhancers	ENSMUSG00000041921	Enhancers_Heart_53153
Heart	Enhancers	ENSMUSG00000027018	Enhancers_Heart_53153
Heart	Enhancers	ENSMUSG00000027010	Enhancers_Heart_53153
Heart	Enhancers	ENSMUSG00000027010	Enhancers_Heart_53154
Heart	Enhancers	ENSMUSG00000041921	Enhancers_Heart_53154
Heart	Enhancers	ENSMUSG00000027018	Enhancers_Heart_53154
Heart	Enhancers	ENSMUSG00000041911	Enhancers_Heart_53156
Heart	Enhancers	ENSMUSG00000027111	Enhancers_Heart_53162
Heart	Enhancers	ENSMUSG00000027111	Enhancers_Heart_53163
Heart	Enhancers	ENSMUSG00000027111	Enhancers_Heart_53167
Heart	Enhancers	ENSMUSG00000027111	Enhancers_Heart_53168
Heart	Enhancers	ENSMUSG00000027111	Enhancers_Heart_53175
Heart	Enhancers	ENSMUSG00000027111	Enhancers_Heart_53178
Heart	Enhancers	ENSMUSG00000026725	Enhancers_Heart_5318
Heart	Enhancers	ENSMUSG00000027111	Enhancers_Heart_53180
Heart	Enhancers	ENSMUSG00000027111	Enhancers_Heart_53181
Heart	Enhancers	ENSMUSG00000027111	Enhancers_Heart_53182
Heart	Enhancers	ENSMUSG00000027111	Enhancers_Heart_53186
Heart	Enhancers	ENSMUSG00000058267	Enhancers_Heart_5319
Heart	Enhancers	ENSMUSG00000026725	Enhancers_Heart_5319
Heart	Enhancers	ENSMUSG00000058267	Enhancers_Heart_5320
Heart	Enhancers	ENSMUSG00000014226	Enhancers_Heart_5320
Heart	Enhancers	ENSMUSG00000026725	Enhancers_Heart_5320
Heart	Enhancers	ENSMUSG00000014226	Enhancers_Heart_5321
Heart	Enhancers	ENSMUSG00000058267	Enhancers_Heart_5321
Heart	Enhancers	ENSMUSG00000026725	Enhancers_Heart_5321
Heart	Enhancers	ENSMUSG00000058267	Enhancers_Heart_5322
Heart	Enhancers	ENSMUSG00000026725	Enhancers_Heart_5322
Heart	Enhancers	ENSMUSG00000014226	Enhancers_Heart_5322
Heart	Enhancers	ENSMUSG00000004085	Enhancers_Heart_53232
Heart	Enhancers	ENSMUSG00000026725	Enhancers_Heart_5324
Heart	Enhancers	ENSMUSG00000014226	Enhancers_Heart_5324
Heart	Enhancers	ENSMUSG00000058267	Enhancers_Heart_5324
Heart	Enhancers	ENSMUSG00000058267	Enhancers_Heart_5326
Heart	Enhancers	ENSMUSG00000014226	Enhancers_Heart_5326
Heart	Enhancers	ENSMUSG00000014226	Enhancers_Heart_5327
Heart	Enhancers	ENSMUSG00000058267	Enhancers_Heart_5327
Heart	Enhancers	ENSMUSG00000027109	Enhancers_Heart_53287
Heart	Enhancers	ENSMUSG00000027109	Enhancers_Heart_53288
Heart	Enhancers	ENSMUSG00000027109	Enhancers_Heart_53289
Heart	Enhancers	ENSMUSG00000027109	Enhancers_Heart_53290
Heart	Enhancers	ENSMUSG00000027109	Enhancers_Heart_53291
Heart	Enhancers	ENSMUSG00000027109	Enhancers_Heart_53294
Heart	Enhancers	ENSMUSG00000027109	Enhancers_Heart_53296
Heart	Enhancers	ENSMUSG00000027109	Enhancers_Heart_53297
Heart	Enhancers	ENSMUSG00000027109	Enhancers_Heart_53299
Heart	Enhancers	ENSMUSG00000026116	Enhancers_Heart_533
Heart	Enhancers	ENSMUSG00000118401	Enhancers_Heart_5331
Heart	Enhancers	ENSMUSG00000027109	Enhancers_Heart_53313
Heart	Enhancers	ENSMUSG00000027109	Enhancers_Heart_53314
Heart	Enhancers	ENSMUSG00000041762	Enhancers_Heart_53316
Heart	Enhancers	ENSMUSG00000008226	Enhancers_Heart_53316
Heart	Enhancers	ENSMUSG00000041777	Enhancers_Heart_53316
Heart	Enhancers	ENSMUSG00000008226	Enhancers_Heart_53317
Heart	Enhancers	ENSMUSG00000041762	Enhancers_Heart_53317
Heart	Enhancers	ENSMUSG00000075284	Enhancers_Heart_53317
Heart	Enhancers	ENSMUSG00000041777	Enhancers_Heart_53317
Heart	Enhancers	ENSMUSG00000075284	Enhancers_Heart_53319
Heart	Enhancers	ENSMUSG00000041762	Enhancers_Heart_53319
Heart	Enhancers	ENSMUSG00000118401	Enhancers_Heart_5332
Heart	Enhancers	ENSMUSG00000026721	Enhancers_Heart_5332
Heart	Enhancers	ENSMUSG00000075284	Enhancers_Heart_53320
Heart	Enhancers	ENSMUSG00000041762	Enhancers_Heart_53320
Heart	Enhancers	ENSMUSG00000075284	Enhancers_Heart_53321
Heart	Enhancers	ENSMUSG00000041762	Enhancers_Heart_53321
Heart	Enhancers	ENSMUSG00000041762	Enhancers_Heart_53322
Heart	Enhancers	ENSMUSG00000075284	Enhancers_Heart_53322
Heart	Enhancers	ENSMUSG00000075284	Enhancers_Heart_53324
Heart	Enhancers	ENSMUSG00000041762	Enhancers_Heart_53324
Heart	Enhancers	ENSMUSG00000041762	Enhancers_Heart_53325
Heart	Enhancers	ENSMUSG00000075284	Enhancers_Heart_53325
Heart	Enhancers	ENSMUSG00000041762	Enhancers_Heart_53326
Heart	Enhancers	ENSMUSG00000075284	Enhancers_Heart_53326
Heart	Enhancers	ENSMUSG00000041762	Enhancers_Heart_53328
Heart	Enhancers	ENSMUSG00000075284	Enhancers_Heart_53328
Heart	Enhancers	ENSMUSG00000041762	Enhancers_Heart_53329
Heart	Enhancers	ENSMUSG00000075284	Enhancers_Heart_53329
Heart	Enhancers	ENSMUSG00000026721	Enhancers_Heart_5333
Heart	Enhancers	ENSMUSG00000041762	Enhancers_Heart_53330
Heart	Enhancers	ENSMUSG00000075284	Enhancers_Heart_53330
Heart	Enhancers	ENSMUSG00000075284	Enhancers_Heart_53331
Heart	Enhancers	ENSMUSG00000041762	Enhancers_Heart_53331
Heart	Enhancers	ENSMUSG00000041762	Enhancers_Heart_53332
Heart	Enhancers	ENSMUSG00000075284	Enhancers_Heart_53332
Heart	Enhancers	ENSMUSG00000027107	Enhancers_Heart_53332
Heart	Enhancers	ENSMUSG00000075284	Enhancers_Heart_53336
Heart	Enhancers	ENSMUSG00000027107	Enhancers_Heart_53336
Heart	Enhancers	ENSMUSG00000075284	Enhancers_Heart_53338
Heart	Enhancers	ENSMUSG00000027107	Enhancers_Heart_53338
Heart	Enhancers	ENSMUSG00000026721	Enhancers_Heart_5334
Heart	Enhancers	ENSMUSG00000075284	Enhancers_Heart_53340
Heart	Enhancers	ENSMUSG00000027107	Enhancers_Heart_53340
Heart	Enhancers	ENSMUSG00000027107	Enhancers_Heart_53343
Heart	Enhancers	ENSMUSG00000075284	Enhancers_Heart_53343
Heart	Enhancers	ENSMUSG00000075284	Enhancers_Heart_53347
Heart	Enhancers	ENSMUSG00000027107	Enhancers_Heart_53347
Heart	Enhancers	ENSMUSG00000075284	Enhancers_Heart_53348
Heart	Enhancers	ENSMUSG00000027107	Enhancers_Heart_53348
Heart	Enhancers	ENSMUSG00000040423	Enhancers_Heart_5335
Heart	Enhancers	ENSMUSG00000026721	Enhancers_Heart_5335
Heart	Enhancers	ENSMUSG00000075284	Enhancers_Heart_53352
Heart	Enhancers	ENSMUSG00000027107	Enhancers_Heart_53352
Heart	Enhancers	ENSMUSG00000075284	Enhancers_Heart_53353
Heart	Enhancers	ENSMUSG00000027107	Enhancers_Heart_53353
Heart	Enhancers	ENSMUSG00000075284	Enhancers_Heart_53354
Heart	Enhancers	ENSMUSG00000027107	Enhancers_Heart_53354
Heart	Enhancers	ENSMUSG00000075284	Enhancers_Heart_53355
Heart	Enhancers	ENSMUSG00000027107	Enhancers_Heart_53355
Heart	Enhancers	ENSMUSG00000027107	Enhancers_Heart_53357
Heart	Enhancers	ENSMUSG00000075284	Enhancers_Heart_53357
Heart	Enhancers	ENSMUSG00000075284	Enhancers_Heart_53360
Heart	Enhancers	ENSMUSG00000027107	Enhancers_Heart_53360
Heart	Enhancers	ENSMUSG00000027107	Enhancers_Heart_53363
Heart	Enhancers	ENSMUSG00000056486	Enhancers_Heart_53363
Heart	Enhancers	ENSMUSG00000056486	Enhancers_Heart_53365
Heart	Enhancers	ENSMUSG00000056486	Enhancers_Heart_53366
Heart	Enhancers	ENSMUSG00000056486	Enhancers_Heart_53367
Heart	Enhancers	ENSMUSG00000056486	Enhancers_Heart_53368
Heart	Enhancers	ENSMUSG00000056486	Enhancers_Heart_53369
Heart	Enhancers	ENSMUSG00000044835	Enhancers_Heart_5337
Heart	Enhancers	ENSMUSG00000026708	Enhancers_Heart_5337
Heart	Enhancers	ENSMUSG00000043467	Enhancers_Heart_5337
Heart	Enhancers	ENSMUSG00000026705	Enhancers_Heart_5337
Heart	Enhancers	ENSMUSG00000026709	Enhancers_Heart_5337
Heart	Enhancers	ENSMUSG00000026715	Enhancers_Heart_5337
Heart	Enhancers	ENSMUSG00000056486	Enhancers_Heart_53370
Heart	Enhancers	ENSMUSG00000056486	Enhancers_Heart_53371
Heart	Enhancers	ENSMUSG00000056486	Enhancers_Heart_53372
Heart	Enhancers	ENSMUSG00000056486	Enhancers_Heart_53373
Heart	Enhancers	ENSMUSG00000044835	Enhancers_Heart_5338
Heart	Enhancers	ENSMUSG00000026705	Enhancers_Heart_5338
Heart	Enhancers	ENSMUSG00000026708	Enhancers_Heart_5338
Heart	Enhancers	ENSMUSG00000026715	Enhancers_Heart_5338
Heart	Enhancers	ENSMUSG00000043467	Enhancers_Heart_5338
Heart	Enhancers	ENSMUSG00000026709	Enhancers_Heart_5338
Heart	Enhancers	ENSMUSG00000050368	Enhancers_Heart_53386
Heart	Enhancers	ENSMUSG00000001823	Enhancers_Heart_53386
Heart	Enhancers	ENSMUSG00000027102	Enhancers_Heart_53386
Heart	Enhancers	ENSMUSG00000079277	Enhancers_Heart_53386
Heart	Enhancers	ENSMUSG00000042448	Enhancers_Heart_53386
Heart	Enhancers	ENSMUSG00000001819	Enhancers_Heart_53386
Heart	Enhancers	ENSMUSG00000027099	Enhancers_Heart_53389
Heart	Enhancers	ENSMUSG00000066755	Enhancers_Heart_5339
Heart	Enhancers	ENSMUSG00000066755	Enhancers_Heart_5341
Heart	Enhancers	ENSMUSG00000066755	Enhancers_Heart_5342
Heart	Enhancers	ENSMUSG00000066755	Enhancers_Heart_5343
Heart	Enhancers	ENSMUSG00000066755	Enhancers_Heart_5344
Heart	Enhancers	ENSMUSG00000015839	Enhancers_Heart_53444
Heart	Enhancers	ENSMUSG00000015839	Enhancers_Heart_53445
Heart	Enhancers	ENSMUSG00000015839	Enhancers_Heart_53455
Heart	Enhancers	ENSMUSG00000042410	Enhancers_Heart_53455
Heart	Enhancers	ENSMUSG00000015839	Enhancers_Heart_53456
Heart	Enhancers	ENSMUSG00000042410	Enhancers_Heart_53456
Heart	Enhancers	ENSMUSG00000042410	Enhancers_Heart_53458
Heart	Enhancers	ENSMUSG00000015839	Enhancers_Heart_53458
Heart	Enhancers	ENSMUSG00000015839	Enhancers_Heart_53459
Heart	Enhancers	ENSMUSG00000042410	Enhancers_Heart_53459
Heart	Enhancers	ENSMUSG00000066755	Enhancers_Heart_5346
Heart	Enhancers	ENSMUSG00000042410	Enhancers_Heart_53460
Heart	Enhancers	ENSMUSG00000015839	Enhancers_Heart_53460
Heart	Enhancers	ENSMUSG00000015839	Enhancers_Heart_53461
Heart	Enhancers	ENSMUSG00000042410	Enhancers_Heart_53461
Heart	Enhancers	ENSMUSG00000042410	Enhancers_Heart_53463
Heart	Enhancers	ENSMUSG00000015839	Enhancers_Heart_53463
Heart	Enhancers	ENSMUSG00000015839	Enhancers_Heart_53464
Heart	Enhancers	ENSMUSG00000042410	Enhancers_Heart_53464
Heart	Enhancers	ENSMUSG00000066755	Enhancers_Heart_5347
Heart	Enhancers	ENSMUSG00000042410	Enhancers_Heart_53472
Heart	Enhancers	ENSMUSG00000042410	Enhancers_Heart_53473
Heart	Enhancers	ENSMUSG00000042410	Enhancers_Heart_53474
Heart	Enhancers	ENSMUSG00000075271	Enhancers_Heart_53475
Heart	Enhancers	ENSMUSG00000075271	Enhancers_Heart_53476
Heart	Enhancers	ENSMUSG00000075271	Enhancers_Heart_53479
Heart	Enhancers	ENSMUSG00000075271	Enhancers_Heart_53481
Heart	Enhancers	ENSMUSG00000075271	Enhancers_Heart_53482
Heart	Enhancers	ENSMUSG00000075271	Enhancers_Heart_53484
Heart	Enhancers	ENSMUSG00000075271	Enhancers_Heart_53485
Heart	Enhancers	ENSMUSG00000066755	Enhancers_Heart_5349
Heart	Enhancers	ENSMUSG00000002731	Enhancers_Heart_53504
Heart	Enhancers	ENSMUSG00000075267	Enhancers_Heart_53504
Heart	Enhancers	ENSMUSG00000002731	Enhancers_Heart_53505
Heart	Enhancers	ENSMUSG00000002733	Enhancers_Heart_53505
Heart	Enhancers	ENSMUSG00000075267	Enhancers_Heart_53505
Heart	Enhancers	ENSMUSG00000002732	Enhancers_Heart_53505
Heart	Enhancers	ENSMUSG00000051747	Enhancers_Heart_53516
Heart	Enhancers	ENSMUSG00000051747	Enhancers_Heart_53518
Heart	Enhancers	ENSMUSG00000051747	Enhancers_Heart_53519
Heart	Enhancers	ENSMUSG00000051747	Enhancers_Heart_53520
Heart	Enhancers	ENSMUSG00000051747	Enhancers_Heart_53521
Heart	Enhancers	ENSMUSG00000051747	Enhancers_Heart_53522
Heart	Enhancers	ENSMUSG00000051747	Enhancers_Heart_53523
Heart	Enhancers	ENSMUSG00000051747	Enhancers_Heart_53524
Heart	Enhancers	ENSMUSG00000051747	Enhancers_Heart_53525
Heart	Enhancers	ENSMUSG00000051747	Enhancers_Heart_53526
Heart	Enhancers	ENSMUSG00000051747	Enhancers_Heart_53527
Heart	Enhancers	ENSMUSG00000051747	Enhancers_Heart_53528
Heart	Enhancers	ENSMUSG00000000817	Enhancers_Heart_5353
Heart	Enhancers	ENSMUSG00000051747	Enhancers_Heart_53530
Heart	Enhancers	ENSMUSG00000051747	Enhancers_Heart_53531
Heart	Enhancers	ENSMUSG00000051747	Enhancers_Heart_53533
Heart	Enhancers	ENSMUSG00000051747	Enhancers_Heart_53534
Heart	Enhancers	ENSMUSG00000051747	Enhancers_Heart_53535
Heart	Enhancers	ENSMUSG00000051747	Enhancers_Heart_53536
Heart	Enhancers	ENSMUSG00000051747	Enhancers_Heart_53537
Heart	Enhancers	ENSMUSG00000051747	Enhancers_Heart_53538
Heart	Enhancers	ENSMUSG00000044033	Enhancers_Heart_53540
Heart	Enhancers	ENSMUSG00000044033	Enhancers_Heart_53543
Heart	Enhancers	ENSMUSG00000044033	Enhancers_Heart_53546
Heart	Enhancers	ENSMUSG00000044033	Enhancers_Heart_53549
Heart	Enhancers	ENSMUSG00000040297	Enhancers_Heart_5355
Heart	Enhancers	ENSMUSG00000026698	Enhancers_Heart_5355
Heart	Enhancers	ENSMUSG00000042272	Enhancers_Heart_53550
Heart	Enhancers	ENSMUSG00000044033	Enhancers_Heart_53550
Heart	Enhancers	ENSMUSG00000042272	Enhancers_Heart_53551
Heart	Enhancers	ENSMUSG00000044033	Enhancers_Heart_53551
Heart	Enhancers	ENSMUSG00000042272	Enhancers_Heart_53552
Heart	Enhancers	ENSMUSG00000044033	Enhancers_Heart_53552
Heart	Enhancers	ENSMUSG00000042272	Enhancers_Heart_53553
Heart	Enhancers	ENSMUSG00000044033	Enhancers_Heart_53553
Heart	Enhancers	ENSMUSG00000044033	Enhancers_Heart_53554
Heart	Enhancers	ENSMUSG00000042272	Enhancers_Heart_53554
Heart	Enhancers	ENSMUSG00000042272	Enhancers_Heart_53556
Heart	Enhancers	ENSMUSG00000044033	Enhancers_Heart_53556
Heart	Enhancers	ENSMUSG00000042272	Enhancers_Heart_53557
Heart	Enhancers	ENSMUSG00000044033	Enhancers_Heart_53557
Heart	Enhancers	ENSMUSG00000044033	Enhancers_Heart_53558
Heart	Enhancers	ENSMUSG00000042272	Enhancers_Heart_53558
Heart	Enhancers	ENSMUSG00000040297	Enhancers_Heart_5356
Heart	Enhancers	ENSMUSG00000026698	Enhancers_Heart_5356
Heart	Enhancers	ENSMUSG00000044033	Enhancers_Heart_53560
Heart	Enhancers	ENSMUSG00000042272	Enhancers_Heart_53560
Heart	Enhancers	ENSMUSG00000044033	Enhancers_Heart_53561
Heart	Enhancers	ENSMUSG00000042272	Enhancers_Heart_53561
Heart	Enhancers	ENSMUSG00000044033	Enhancers_Heart_53562
Heart	Enhancers	ENSMUSG00000042272	Enhancers_Heart_53562
Heart	Enhancers	ENSMUSG00000044033	Enhancers_Heart_53564
Heart	Enhancers	ENSMUSG00000042272	Enhancers_Heart_53564
Heart	Enhancers	ENSMUSG00000042272	Enhancers_Heart_53565
Heart	Enhancers	ENSMUSG00000044033	Enhancers_Heart_53565
Heart	Enhancers	ENSMUSG00000044033	Enhancers_Heart_53566
Heart	Enhancers	ENSMUSG00000042272	Enhancers_Heart_53566
Heart	Enhancers	ENSMUSG00000044033	Enhancers_Heart_53569
Heart	Enhancers	ENSMUSG00000042272	Enhancers_Heart_53569
Heart	Enhancers	ENSMUSG00000042272	Enhancers_Heart_53576
Heart	Enhancers	ENSMUSG00000042272	Enhancers_Heart_53577
Heart	Enhancers	ENSMUSG00000042272	Enhancers_Heart_53578
Heart	Enhancers	ENSMUSG00000042272	Enhancers_Heart_53579
Heart	Enhancers	ENSMUSG00000040297	Enhancers_Heart_5358
Heart	Enhancers	ENSMUSG00000026698	Enhancers_Heart_5358
Heart	Enhancers	ENSMUSG00000042272	Enhancers_Heart_53581
Heart	Enhancers	ENSMUSG00000042272	Enhancers_Heart_53582
Heart	Enhancers	ENSMUSG00000027016	Enhancers_Heart_53589
Heart	Enhancers	ENSMUSG00000027016	Enhancers_Heart_53590
Heart	Enhancers	ENSMUSG00000027016	Enhancers_Heart_53591
Heart	Enhancers	ENSMUSG00000027016	Enhancers_Heart_53592
Heart	Enhancers	ENSMUSG00000027014	Enhancers_Heart_53592
Heart	Enhancers	ENSMUSG00000027011	Enhancers_Heart_53598
Heart	Enhancers	ENSMUSG00000075256	Enhancers_Heart_53600
Heart	Enhancers	ENSMUSG00000027009	Enhancers_Heart_53600
Heart	Enhancers	ENSMUSG00000075256	Enhancers_Heart_53601
Heart	Enhancers	ENSMUSG00000034701	Enhancers_Heart_53601
Heart	Enhancers	ENSMUSG00000034701	Enhancers_Heart_53603
Heart	Enhancers	ENSMUSG00000075256	Enhancers_Heart_53603
Heart	Enhancers	ENSMUSG00000075256	Enhancers_Heart_53604
Heart	Enhancers	ENSMUSG00000034701	Enhancers_Heart_53604
Heart	Enhancers	ENSMUSG00000075256	Enhancers_Heart_53606
Heart	Enhancers	ENSMUSG00000034701	Enhancers_Heart_53606
Heart	Enhancers	ENSMUSG00000027007	Enhancers_Heart_53606
Heart	Enhancers	ENSMUSG00000027007	Enhancers_Heart_53607
Heart	Enhancers	ENSMUSG00000027007	Enhancers_Heart_53609
Heart	Enhancers	ENSMUSG00000040297	Enhancers_Heart_5361
Heart	Enhancers	ENSMUSG00000026698	Enhancers_Heart_5361
Heart	Enhancers	ENSMUSG00000027007	Enhancers_Heart_53610
Heart	Enhancers	ENSMUSG00000027007	Enhancers_Heart_53611
Heart	Enhancers	ENSMUSG00000027007	Enhancers_Heart_53613
Heart	Enhancers	ENSMUSG00000034683	Enhancers_Heart_53618
Heart	Enhancers	ENSMUSG00000027007	Enhancers_Heart_53618
Heart	Enhancers	ENSMUSG00000027007	Enhancers_Heart_53620
Heart	Enhancers	ENSMUSG00000034683	Enhancers_Heart_53620
Heart	Enhancers	ENSMUSG00000027007	Enhancers_Heart_53622
Heart	Enhancers	ENSMUSG00000034683	Enhancers_Heart_53622
Heart	Enhancers	ENSMUSG00000059173	Enhancers_Heart_53623
Heart	Enhancers	ENSMUSG00000059173	Enhancers_Heart_53624
Heart	Enhancers	ENSMUSG00000059173	Enhancers_Heart_53626
Heart	Enhancers	ENSMUSG00000059173	Enhancers_Heart_53627
Heart	Enhancers	ENSMUSG00000059173	Enhancers_Heart_53628
Heart	Enhancers	ENSMUSG00000059173	Enhancers_Heart_53629
Heart	Enhancers	ENSMUSG00000040297	Enhancers_Heart_5363
Heart	Enhancers	ENSMUSG00000026698	Enhancers_Heart_5363
Heart	Enhancers	ENSMUSG00000059173	Enhancers_Heart_53630
Heart	Enhancers	ENSMUSG00000059173	Enhancers_Heart_53632
Heart	Enhancers	ENSMUSG00000059173	Enhancers_Heart_53634
Heart	Enhancers	ENSMUSG00000059173	Enhancers_Heart_53635
Heart	Enhancers	ENSMUSG00000059173	Enhancers_Heart_53636
Heart	Enhancers	ENSMUSG00000059173	Enhancers_Heart_53638
Heart	Enhancers	ENSMUSG00000059173	Enhancers_Heart_53639
Heart	Enhancers	ENSMUSG00000026698	Enhancers_Heart_5364
Heart	Enhancers	ENSMUSG00000040297	Enhancers_Heart_5364
Heart	Enhancers	ENSMUSG00000059173	Enhancers_Heart_53640
Heart	Enhancers	ENSMUSG00000059173	Enhancers_Heart_53641
Heart	Enhancers	ENSMUSG00000027004	Enhancers_Heart_53643
Heart	Enhancers	ENSMUSG00000027006	Enhancers_Heart_53643
Heart	Enhancers	ENSMUSG00000027004	Enhancers_Heart_53645
Heart	Enhancers	ENSMUSG00000027006	Enhancers_Heart_53645
Heart	Enhancers	ENSMUSG00000027004	Enhancers_Heart_53646
Heart	Enhancers	ENSMUSG00000027006	Enhancers_Heart_53646
Heart	Enhancers	ENSMUSG00000027004	Enhancers_Heart_53649
Heart	Enhancers	ENSMUSG00000026698	Enhancers_Heart_5365
Heart	Enhancers	ENSMUSG00000026999	Enhancers_Heart_53650
Heart	Enhancers	ENSMUSG00000027002	Enhancers_Heart_53650
Heart	Enhancers	ENSMUSG00000027004	Enhancers_Heart_53650
Heart	Enhancers	ENSMUSG00000027001	Enhancers_Heart_53650
Heart	Enhancers	ENSMUSG00000027001	Enhancers_Heart_53652
Heart	Enhancers	ENSMUSG00000026999	Enhancers_Heart_53652
Heart	Enhancers	ENSMUSG00000027002	Enhancers_Heart_53652
Heart	Enhancers	ENSMUSG00000026999	Enhancers_Heart_53653
Heart	Enhancers	ENSMUSG00000027001	Enhancers_Heart_53653
Heart	Enhancers	ENSMUSG00000026698	Enhancers_Heart_5366
Heart	Enhancers	ENSMUSG00000027087	Enhancers_Heart_53664
Heart	Enhancers	ENSMUSG00000027091	Enhancers_Heart_53664
Heart	Enhancers	ENSMUSG00000027091	Enhancers_Heart_53669
Heart	Enhancers	ENSMUSG00000027087	Enhancers_Heart_53669
Heart	Enhancers	ENSMUSG00000048388	Enhancers_Heart_53669
Heart	Enhancers	ENSMUSG00000027087	Enhancers_Heart_53673
Heart	Enhancers	ENSMUSG00000048388	Enhancers_Heart_53673
Heart	Enhancers	ENSMUSG00000027091	Enhancers_Heart_53673
Heart	Enhancers	ENSMUSG00000048388	Enhancers_Heart_53677
Heart	Enhancers	ENSMUSG00000034552	Enhancers_Heart_53677
Heart	Enhancers	ENSMUSG00000034552	Enhancers_Heart_53678
Heart	Enhancers	ENSMUSG00000048388	Enhancers_Heart_53678
Heart	Enhancers	ENSMUSG00000034552	Enhancers_Heart_53681
Heart	Enhancers	ENSMUSG00000048388	Enhancers_Heart_53681
Heart	Enhancers	ENSMUSG00000034552	Enhancers_Heart_53683
Heart	Enhancers	ENSMUSG00000059588	Enhancers_Heart_53694
Heart	Enhancers	ENSMUSG00000059588	Enhancers_Heart_53695
Heart	Enhancers	ENSMUSG00000027082	Enhancers_Heart_53700
Heart	Enhancers	ENSMUSG00000059588	Enhancers_Heart_53700
Heart	Enhancers	ENSMUSG00000027082	Enhancers_Heart_53701
Heart	Enhancers	ENSMUSG00000059588	Enhancers_Heart_53701
Heart	Enhancers	ENSMUSG00000027082	Enhancers_Heart_53702
Heart	Enhancers	ENSMUSG00000059588	Enhancers_Heart_53702
Heart	Enhancers	ENSMUSG00000027082	Enhancers_Heart_53703
Heart	Enhancers	ENSMUSG00000059588	Enhancers_Heart_53703
Heart	Enhancers	ENSMUSG00000027082	Enhancers_Heart_53704
Heart	Enhancers	ENSMUSG00000059588	Enhancers_Heart_53704
Heart	Enhancers	ENSMUSG00000027082	Enhancers_Heart_53705
Heart	Enhancers	ENSMUSG00000059588	Enhancers_Heart_53705
Heart	Enhancers	ENSMUSG00000027082	Enhancers_Heart_53706
Heart	Enhancers	ENSMUSG00000059588	Enhancers_Heart_53706
Heart	Enhancers	ENSMUSG00000059588	Enhancers_Heart_53708
Heart	Enhancers	ENSMUSG00000027082	Enhancers_Heart_53708
Heart	Enhancers	ENSMUSG00000027082	Enhancers_Heart_53709
Heart	Enhancers	ENSMUSG00000059588	Enhancers_Heart_53709
Heart	Enhancers	ENSMUSG00000048356	Enhancers_Heart_53719
Heart	Enhancers	ENSMUSG00000044040	Enhancers_Heart_53719
Heart	Enhancers	ENSMUSG00000044040	Enhancers_Heart_53722
Heart	Enhancers	ENSMUSG00000044040	Enhancers_Heart_53724
Heart	Enhancers	ENSMUSG00000050043	Enhancers_Heart_53724
Heart	Enhancers	ENSMUSG00000027080	Enhancers_Heart_53724
Heart	Enhancers	ENSMUSG00000034075	Enhancers_Heart_53724
Heart	Enhancers	ENSMUSG00000050043	Enhancers_Heart_53725
Heart	Enhancers	ENSMUSG00000027080	Enhancers_Heart_53725
Heart	Enhancers	ENSMUSG00000034059	Enhancers_Heart_53725
Heart	Enhancers	ENSMUSG00000044040	Enhancers_Heart_53725
Heart	Enhancers	ENSMUSG00000027079	Enhancers_Heart_53725
Heart	Enhancers	ENSMUSG00000034075	Enhancers_Heart_53725
Heart	Enhancers	ENSMUSG00000027079	Enhancers_Heart_53727
Heart	Enhancers	ENSMUSG00000050043	Enhancers_Heart_53727
Heart	Enhancers	ENSMUSG00000027080	Enhancers_Heart_53727
Heart	Enhancers	ENSMUSG00000034075	Enhancers_Heart_53727
Heart	Enhancers	ENSMUSG00000034059	Enhancers_Heart_53727
Heart	Enhancers	ENSMUSG00000044040	Enhancers_Heart_53727
Heart	Enhancers	ENSMUSG00000050043	Enhancers_Heart_53729
Heart	Enhancers	ENSMUSG00000027079	Enhancers_Heart_53729
Heart	Enhancers	ENSMUSG00000027080	Enhancers_Heart_53729
Heart	Enhancers	ENSMUSG00000034075	Enhancers_Heart_53729
Heart	Enhancers	ENSMUSG00000034059	Enhancers_Heart_53729
Heart	Enhancers	ENSMUSG00000044040	Enhancers_Heart_53729
Heart	Enhancers	ENSMUSG00000044040	Enhancers_Heart_53731
Heart	Enhancers	ENSMUSG00000034075	Enhancers_Heart_53731
Heart	Enhancers	ENSMUSG00000027080	Enhancers_Heart_53731
Heart	Enhancers	ENSMUSG00000027079	Enhancers_Heart_53731
Heart	Enhancers	ENSMUSG00000050043	Enhancers_Heart_53731
Heart	Enhancers	ENSMUSG00000034059	Enhancers_Heart_53731
Heart	Enhancers	ENSMUSG00000034059	Enhancers_Heart_53737
Heart	Enhancers	ENSMUSG00000027076	Enhancers_Heart_53737
Heart	Enhancers	ENSMUSG00000027078	Enhancers_Heart_53737
Heart	Enhancers	ENSMUSG00000027077	Enhancers_Heart_53737
Heart	Enhancers	ENSMUSG00000027079	Enhancers_Heart_53737
Heart	Enhancers	ENSMUSG00000027080	Enhancers_Heart_53737
Heart	Enhancers	ENSMUSG00000034075	Enhancers_Heart_53737
Heart	Enhancers	ENSMUSG00000027075	Enhancers_Heart_53737
Heart	Enhancers	ENSMUSG00000050043	Enhancers_Heart_53737
Heart	Enhancers	ENSMUSG00000023224	Enhancers_Heart_53737
Heart	Enhancers	ENSMUSG00000070126	Enhancers_Heart_5374
Heart	Enhancers	ENSMUSG00000027078	Enhancers_Heart_53744
Heart	Enhancers	ENSMUSG00000027080	Enhancers_Heart_53744
Heart	Enhancers	ENSMUSG00000027079	Enhancers_Heart_53744
Heart	Enhancers	ENSMUSG00000050043	Enhancers_Heart_53744
Heart	Enhancers	ENSMUSG00000027077	Enhancers_Heart_53744
Heart	Enhancers	ENSMUSG00000034059	Enhancers_Heart_53744
Heart	Enhancers	ENSMUSG00000023224	Enhancers_Heart_53744
Heart	Enhancers	ENSMUSG00000027075	Enhancers_Heart_53744
Heart	Enhancers	ENSMUSG00000027072	Enhancers_Heart_53744
Heart	Enhancers	ENSMUSG00000027076	Enhancers_Heart_53744
Heart	Enhancers	ENSMUSG00000034075	Enhancers_Heart_53744
Heart	Enhancers	ENSMUSG00000027079	Enhancers_Heart_53748
Heart	Enhancers	ENSMUSG00000027076	Enhancers_Heart_53748
Heart	Enhancers	ENSMUSG00000027075	Enhancers_Heart_53748
Heart	Enhancers	ENSMUSG00000034075	Enhancers_Heart_53748
Heart	Enhancers	ENSMUSG00000027077	Enhancers_Heart_53748
Heart	Enhancers	ENSMUSG00000034059	Enhancers_Heart_53748
Heart	Enhancers	ENSMUSG00000027078	Enhancers_Heart_53748
Heart	Enhancers	ENSMUSG00000023224	Enhancers_Heart_53748
Heart	Enhancers	ENSMUSG00000027072	Enhancers_Heart_53748
Heart	Enhancers	ENSMUSG00000027071	Enhancers_Heart_53748
Heart	Enhancers	ENSMUSG00000027067	Enhancers_Heart_53748
Heart	Enhancers	ENSMUSG00000070126	Enhancers_Heart_5375
Heart	Enhancers	ENSMUSG00000065516	Enhancers_Heart_5375
Heart	Enhancers	ENSMUSG00000034075	Enhancers_Heart_53751
Heart	Enhancers	ENSMUSG00000027076	Enhancers_Heart_53751
Heart	Enhancers	ENSMUSG00000027071	Enhancers_Heart_53751
Heart	Enhancers	ENSMUSG00000027079	Enhancers_Heart_53751
Heart	Enhancers	ENSMUSG00000027072	Enhancers_Heart_53751
Heart	Enhancers	ENSMUSG00000027077	Enhancers_Heart_53751
Heart	Enhancers	ENSMUSG00000023224	Enhancers_Heart_53751
Heart	Enhancers	ENSMUSG00000033955	Enhancers_Heart_53751
Heart	Enhancers	ENSMUSG00000027075	Enhancers_Heart_53751
Heart	Enhancers	ENSMUSG00000027078	Enhancers_Heart_53751
Heart	Enhancers	ENSMUSG00000027067	Enhancers_Heart_53751
Heart	Enhancers	ENSMUSG00000034059	Enhancers_Heart_53751
Heart	Enhancers	ENSMUSG00000023224	Enhancers_Heart_53753
Heart	Enhancers	ENSMUSG00000027079	Enhancers_Heart_53753
Heart	Enhancers	ENSMUSG00000027078	Enhancers_Heart_53753
Heart	Enhancers	ENSMUSG00000027067	Enhancers_Heart_53753
Heart	Enhancers	ENSMUSG00000027075	Enhancers_Heart_53753
Heart	Enhancers	ENSMUSG00000027076	Enhancers_Heart_53753
Heart	Enhancers	ENSMUSG00000027072	Enhancers_Heart_53753
Heart	Enhancers	ENSMUSG00000027071	Enhancers_Heart_53753
Heart	Enhancers	ENSMUSG00000027077	Enhancers_Heart_53753
Heart	Enhancers	ENSMUSG00000034059	Enhancers_Heart_53753
Heart	Enhancers	ENSMUSG00000033955	Enhancers_Heart_53753
Heart	Enhancers	ENSMUSG00000033955	Enhancers_Heart_53769
Heart	Enhancers	ENSMUSG00000075224	Enhancers_Heart_53769
Heart	Enhancers	ENSMUSG00000027071	Enhancers_Heart_53769
Heart	Enhancers	ENSMUSG00000027078	Enhancers_Heart_53769
Heart	Enhancers	ENSMUSG00000027075	Enhancers_Heart_53769
Heart	Enhancers	ENSMUSG00000027067	Enhancers_Heart_53769
Heart	Enhancers	ENSMUSG00000027072	Enhancers_Heart_53769
Heart	Enhancers	ENSMUSG00000027077	Enhancers_Heart_53769
Heart	Enhancers	ENSMUSG00000027076	Enhancers_Heart_53769
Heart	Enhancers	ENSMUSG00000070126	Enhancers_Heart_5377
Heart	Enhancers	ENSMUSG00000065516	Enhancers_Heart_5377
Heart	Enhancers	ENSMUSG00000075224	Enhancers_Heart_53770
Heart	Enhancers	ENSMUSG00000033955	Enhancers_Heart_53770
Heart	Enhancers	ENSMUSG00000027075	Enhancers_Heart_53770
Heart	Enhancers	ENSMUSG00000027067	Enhancers_Heart_53770
Heart	Enhancers	ENSMUSG00000027071	Enhancers_Heart_53770
Heart	Enhancers	ENSMUSG00000027072	Enhancers_Heart_53770
Heart	Enhancers	ENSMUSG00000027071	Enhancers_Heart_53776
Heart	Enhancers	ENSMUSG00000075224	Enhancers_Heart_53776
Heart	Enhancers	ENSMUSG00000027072	Enhancers_Heart_53776
Heart	Enhancers	ENSMUSG00000033955	Enhancers_Heart_53776
Heart	Enhancers	ENSMUSG00000027067	Enhancers_Heart_53776
Heart	Enhancers	ENSMUSG00000065516	Enhancers_Heart_5379
Heart	Enhancers	ENSMUSG00000070126	Enhancers_Heart_5379
Heart	Enhancers	ENSMUSG00000070126	Enhancers_Heart_5381
Heart	Enhancers	ENSMUSG00000065516	Enhancers_Heart_5381
Heart	Enhancers	ENSMUSG00000025314	Enhancers_Heart_53816
Heart	Enhancers	ENSMUSG00000025314	Enhancers_Heart_53819
Heart	Enhancers	ENSMUSG00000065516	Enhancers_Heart_5382
Heart	Enhancers	ENSMUSG00000070126	Enhancers_Heart_5382
Heart	Enhancers	ENSMUSG00000025314	Enhancers_Heart_53821
Heart	Enhancers	ENSMUSG00000051329	Enhancers_Heart_53823
Heart	Enhancers	ENSMUSG00000025314	Enhancers_Heart_53823
Heart	Enhancers	ENSMUSG00000025314	Enhancers_Heart_53825
Heart	Enhancers	ENSMUSG00000051329	Enhancers_Heart_53825
Heart	Enhancers	ENSMUSG00000051329	Enhancers_Heart_53828
Heart	Enhancers	ENSMUSG00000025314	Enhancers_Heart_53828
Heart	Enhancers	ENSMUSG00000025314	Enhancers_Heart_53829
Heart	Enhancers	ENSMUSG00000051329	Enhancers_Heart_53829
Heart	Enhancers	ENSMUSG00000051329	Enhancers_Heart_53831
Heart	Enhancers	ENSMUSG00000025314	Enhancers_Heart_53831
Heart	Enhancers	ENSMUSG00000008200	Enhancers_Heart_53831
Heart	Enhancers	ENSMUSG00000008200	Enhancers_Heart_53832
Heart	Enhancers	ENSMUSG00000051329	Enhancers_Heart_53832
Heart	Enhancers	ENSMUSG00000025314	Enhancers_Heart_53832
Heart	Enhancers	ENSMUSG00000027282	Enhancers_Heart_53833
Heart	Enhancers	ENSMUSG00000025314	Enhancers_Heart_53833
Heart	Enhancers	ENSMUSG00000008200	Enhancers_Heart_53833
Heart	Enhancers	ENSMUSG00000051329	Enhancers_Heart_53833
Heart	Enhancers	ENSMUSG00000027282	Enhancers_Heart_53834
Heart	Enhancers	ENSMUSG00000008200	Enhancers_Heart_53834
Heart	Enhancers	ENSMUSG00000051329	Enhancers_Heart_53834
Heart	Enhancers	ENSMUSG00000025314	Enhancers_Heart_53834
Heart	Enhancers	ENSMUSG00000027282	Enhancers_Heart_53835
Heart	Enhancers	ENSMUSG00000051329	Enhancers_Heart_53835
Heart	Enhancers	ENSMUSG00000008200	Enhancers_Heart_53835
Heart	Enhancers	ENSMUSG00000005510	Enhancers_Heart_53837
Heart	Enhancers	ENSMUSG00000051329	Enhancers_Heart_53837
Heart	Enhancers	ENSMUSG00000008200	Enhancers_Heart_53837
Heart	Enhancers	ENSMUSG00000027282	Enhancers_Heart_53837
Heart	Enhancers	ENSMUSG00000005505	Enhancers_Heart_53837
Heart	Enhancers	ENSMUSG00000070126	Enhancers_Heart_5384
Heart	Enhancers	ENSMUSG00000065516	Enhancers_Heart_5384
Heart	Enhancers	ENSMUSG00000005505	Enhancers_Heart_53842
Heart	Enhancers	ENSMUSG00000002104	Enhancers_Heart_53842
Heart	Enhancers	ENSMUSG00000005506	Enhancers_Heart_53842
Heart	Enhancers	ENSMUSG00000027282	Enhancers_Heart_53842
Heart	Enhancers	ENSMUSG00000002102	Enhancers_Heart_53842
Heart	Enhancers	ENSMUSG00000002105	Enhancers_Heart_53842
Heart	Enhancers	ENSMUSG00000005510	Enhancers_Heart_53842
Heart	Enhancers	ENSMUSG00000002111	Enhancers_Heart_53842
Heart	Enhancers	ENSMUSG00000005510	Enhancers_Heart_53845
Heart	Enhancers	ENSMUSG00000002102	Enhancers_Heart_53845
Heart	Enhancers	ENSMUSG00000005506	Enhancers_Heart_53845
Heart	Enhancers	ENSMUSG00000002111	Enhancers_Heart_53845
Heart	Enhancers	ENSMUSG00000002104	Enhancers_Heart_53845
Heart	Enhancers	ENSMUSG00000005505	Enhancers_Heart_53845
Heart	Enhancers	ENSMUSG00000002105	Enhancers_Heart_53845
Heart	Enhancers	ENSMUSG00000002100	Enhancers_Heart_53845
Heart	Enhancers	ENSMUSG00000005506	Enhancers_Heart_53846
Heart	Enhancers	ENSMUSG00000002111	Enhancers_Heart_53846
Heart	Enhancers	ENSMUSG00000002104	Enhancers_Heart_53846
Heart	Enhancers	ENSMUSG00000002105	Enhancers_Heart_53846
Heart	Enhancers	ENSMUSG00000002102	Enhancers_Heart_53846
Heart	Enhancers	ENSMUSG00000002100	Enhancers_Heart_53846
Heart	Enhancers	ENSMUSG00000070126	Enhancers_Heart_5385
Heart	Enhancers	ENSMUSG00000065516	Enhancers_Heart_5385
Heart	Enhancers	ENSMUSG00000002104	Enhancers_Heart_53850
Heart	Enhancers	ENSMUSG00000002105	Enhancers_Heart_53850
Heart	Enhancers	ENSMUSG00000002103	Enhancers_Heart_53850
Heart	Enhancers	ENSMUSG00000002108	Enhancers_Heart_53850
Heart	Enhancers	ENSMUSG00000005506	Enhancers_Heart_53850
Heart	Enhancers	ENSMUSG00000002100	Enhancers_Heart_53850
Heart	Enhancers	ENSMUSG00000002102	Enhancers_Heart_53850
Heart	Enhancers	ENSMUSG00000040687	Enhancers_Heart_53850
Heart	Enhancers	ENSMUSG00000002111	Enhancers_Heart_53850
Heart	Enhancers	ENSMUSG00000002102	Enhancers_Heart_53855
Heart	Enhancers	ENSMUSG00000002111	Enhancers_Heart_53855
Heart	Enhancers	ENSMUSG00000002100	Enhancers_Heart_53855
Heart	Enhancers	ENSMUSG00000002108	Enhancers_Heart_53855
Heart	Enhancers	ENSMUSG00000040687	Enhancers_Heart_53855
Heart	Enhancers	ENSMUSG00000005506	Enhancers_Heart_53855
Heart	Enhancers	ENSMUSG00000002105	Enhancers_Heart_53855
Heart	Enhancers	ENSMUSG00000002104	Enhancers_Heart_53855
Heart	Enhancers	ENSMUSG00000002109	Enhancers_Heart_53855
Heart	Enhancers	ENSMUSG00000002103	Enhancers_Heart_53855
Heart	Enhancers	ENSMUSG00000065516	Enhancers_Heart_5386
Heart	Enhancers	ENSMUSG00000070126	Enhancers_Heart_5386
Heart	Enhancers	ENSMUSG00000002104	Enhancers_Heart_53860
Heart	Enhancers	ENSMUSG00000002111	Enhancers_Heart_53860
Heart	Enhancers	ENSMUSG00000002108	Enhancers_Heart_53860
Heart	Enhancers	ENSMUSG00000040687	Enhancers_Heart_53860
Heart	Enhancers	ENSMUSG00000027257	Enhancers_Heart_53860
Heart	Enhancers	ENSMUSG00000002105	Enhancers_Heart_53860
Heart	Enhancers	ENSMUSG00000027255	Enhancers_Heart_53860
Heart	Enhancers	ENSMUSG00000002100	Enhancers_Heart_53860
Heart	Enhancers	ENSMUSG00000002109	Enhancers_Heart_53860
Heart	Enhancers	ENSMUSG00000002102	Enhancers_Heart_53860
Heart	Enhancers	ENSMUSG00000002103	Enhancers_Heart_53860
Heart	Enhancers	ENSMUSG00000002109	Enhancers_Heart_53863
Heart	Enhancers	ENSMUSG00000002105	Enhancers_Heart_53863
Heart	Enhancers	ENSMUSG00000040687	Enhancers_Heart_53863
Heart	Enhancers	ENSMUSG00000027257	Enhancers_Heart_53863
Heart	Enhancers	ENSMUSG00000002111	Enhancers_Heart_53863
Heart	Enhancers	ENSMUSG00000002100	Enhancers_Heart_53863
Heart	Enhancers	ENSMUSG00000027255	Enhancers_Heart_53863
Heart	Enhancers	ENSMUSG00000002102	Enhancers_Heart_53863
Heart	Enhancers	ENSMUSG00000002104	Enhancers_Heart_53863
Heart	Enhancers	ENSMUSG00000002108	Enhancers_Heart_53863
Heart	Enhancers	ENSMUSG00000002103	Enhancers_Heart_53863
Heart	Enhancers	ENSMUSG00000002111	Enhancers_Heart_53864
Heart	Enhancers	ENSMUSG00000002105	Enhancers_Heart_53864
Heart	Enhancers	ENSMUSG00000027257	Enhancers_Heart_53864
Heart	Enhancers	ENSMUSG00000002103	Enhancers_Heart_53864
Heart	Enhancers	ENSMUSG00000002108	Enhancers_Heart_53864
Heart	Enhancers	ENSMUSG00000002104	Enhancers_Heart_53864
Heart	Enhancers	ENSMUSG00000027255	Enhancers_Heart_53864
Heart	Enhancers	ENSMUSG00000002109	Enhancers_Heart_53864
Heart	Enhancers	ENSMUSG00000002102	Enhancers_Heart_53864
Heart	Enhancers	ENSMUSG00000002100	Enhancers_Heart_53864
Heart	Enhancers	ENSMUSG00000040687	Enhancers_Heart_53864
Heart	Enhancers	ENSMUSG00000002103	Enhancers_Heart_53867
Heart	Enhancers	ENSMUSG00000027257	Enhancers_Heart_53867
Heart	Enhancers	ENSMUSG00000027255	Enhancers_Heart_53867
Heart	Enhancers	ENSMUSG00000002109	Enhancers_Heart_53867
Heart	Enhancers	ENSMUSG00000002111	Enhancers_Heart_53867
Heart	Enhancers	ENSMUSG00000002108	Enhancers_Heart_53867
Heart	Enhancers	ENSMUSG00000002102	Enhancers_Heart_53867
Heart	Enhancers	ENSMUSG00000002105	Enhancers_Heart_53867
Heart	Enhancers	ENSMUSG00000040687	Enhancers_Heart_53867
Heart	Enhancers	ENSMUSG00000002100	Enhancers_Heart_53867
Heart	Enhancers	ENSMUSG00000027255	Enhancers_Heart_53868
Heart	Enhancers	ENSMUSG00000040687	Enhancers_Heart_53868
Heart	Enhancers	ENSMUSG00000002105	Enhancers_Heart_53868
Heart	Enhancers	ENSMUSG00000002109	Enhancers_Heart_53868
Heart	Enhancers	ENSMUSG00000002100	Enhancers_Heart_53868
Heart	Enhancers	ENSMUSG00000002111	Enhancers_Heart_53868
Heart	Enhancers	ENSMUSG00000027257	Enhancers_Heart_53868
Heart	Enhancers	ENSMUSG00000002103	Enhancers_Heart_53868
Heart	Enhancers	ENSMUSG00000002108	Enhancers_Heart_53868
Heart	Enhancers	ENSMUSG00000070126	Enhancers_Heart_5387
Heart	Enhancers	ENSMUSG00000065516	Enhancers_Heart_5387
Heart	Enhancers	ENSMUSG00000040687	Enhancers_Heart_53870
Heart	Enhancers	ENSMUSG00000002108	Enhancers_Heart_53870
Heart	Enhancers	ENSMUSG00000002103	Enhancers_Heart_53870
Heart	Enhancers	ENSMUSG00000002100	Enhancers_Heart_53870
Heart	Enhancers	ENSMUSG00000002109	Enhancers_Heart_53870
Heart	Enhancers	ENSMUSG00000027255	Enhancers_Heart_53870
Heart	Enhancers	ENSMUSG00000002105	Enhancers_Heart_53870
Heart	Enhancers	ENSMUSG00000027257	Enhancers_Heart_53870
Heart	Enhancers	ENSMUSG00000002111	Enhancers_Heart_53870
Heart	Enhancers	ENSMUSG00000002111	Enhancers_Heart_53874
Heart	Enhancers	ENSMUSG00000002100	Enhancers_Heart_53874
Heart	Enhancers	ENSMUSG00000027257	Enhancers_Heart_53874
Heart	Enhancers	ENSMUSG00000002109	Enhancers_Heart_53874
Heart	Enhancers	ENSMUSG00000002108	Enhancers_Heart_53874
Heart	Enhancers	ENSMUSG00000027255	Enhancers_Heart_53874
Heart	Enhancers	ENSMUSG00000040687	Enhancers_Heart_53874
Heart	Enhancers	ENSMUSG00000002103	Enhancers_Heart_53874
Heart	Enhancers	ENSMUSG00000002111	Enhancers_Heart_53877
Heart	Enhancers	ENSMUSG00000002108	Enhancers_Heart_53877
Heart	Enhancers	ENSMUSG00000040687	Enhancers_Heart_53877
Heart	Enhancers	ENSMUSG00000027257	Enhancers_Heart_53877
Heart	Enhancers	ENSMUSG00000002100	Enhancers_Heart_53877
Heart	Enhancers	ENSMUSG00000002109	Enhancers_Heart_53877
Heart	Enhancers	ENSMUSG00000027255	Enhancers_Heart_53877
Heart	Enhancers	ENSMUSG00000002103	Enhancers_Heart_53877
Heart	Enhancers	ENSMUSG00000070126	Enhancers_Heart_5388
Heart	Enhancers	ENSMUSG00000065516	Enhancers_Heart_5388
Heart	Enhancers	ENSMUSG00000027255	Enhancers_Heart_53881
Heart	Enhancers	ENSMUSG00000002108	Enhancers_Heart_53881
Heart	Enhancers	ENSMUSG00000027257	Enhancers_Heart_53881
Heart	Enhancers	ENSMUSG00000040687	Enhancers_Heart_53881
Heart	Enhancers	ENSMUSG00000002103	Enhancers_Heart_53881
Heart	Enhancers	ENSMUSG00000002109	Enhancers_Heart_53881
Heart	Enhancers	ENSMUSG00000002108	Enhancers_Heart_53885
Heart	Enhancers	ENSMUSG00000040591	Enhancers_Heart_53885
Heart	Enhancers	ENSMUSG00000002109	Enhancers_Heart_53885
Heart	Enhancers	ENSMUSG00000027255	Enhancers_Heart_53885
Heart	Enhancers	ENSMUSG00000040687	Enhancers_Heart_53885
Heart	Enhancers	ENSMUSG00000002103	Enhancers_Heart_53885
Heart	Enhancers	ENSMUSG00000027257	Enhancers_Heart_53885
Heart	Enhancers	ENSMUSG00000002103	Enhancers_Heart_53886
Heart	Enhancers	ENSMUSG00000027257	Enhancers_Heart_53886
Heart	Enhancers	ENSMUSG00000040687	Enhancers_Heart_53886
Heart	Enhancers	ENSMUSG00000027255	Enhancers_Heart_53886
Heart	Enhancers	ENSMUSG00000002108	Enhancers_Heart_53886
Heart	Enhancers	ENSMUSG00000040591	Enhancers_Heart_53886
Heart	Enhancers	ENSMUSG00000002109	Enhancers_Heart_53886
Heart	Enhancers	ENSMUSG00000027257	Enhancers_Heart_53889
Heart	Enhancers	ENSMUSG00000002103	Enhancers_Heart_53889
Heart	Enhancers	ENSMUSG00000027255	Enhancers_Heart_53889
Heart	Enhancers	ENSMUSG00000002109	Enhancers_Heart_53889
Heart	Enhancers	ENSMUSG00000040591	Enhancers_Heart_53889
Heart	Enhancers	ENSMUSG00000002108	Enhancers_Heart_53889
Heart	Enhancers	ENSMUSG00000070126	Enhancers_Heart_5389
Heart	Enhancers	ENSMUSG00000065516	Enhancers_Heart_5389
Heart	Enhancers	ENSMUSG00000002109	Enhancers_Heart_53892
Heart	Enhancers	ENSMUSG00000002103	Enhancers_Heart_53892
Heart	Enhancers	ENSMUSG00000027257	Enhancers_Heart_53892
Heart	Enhancers	ENSMUSG00000040591	Enhancers_Heart_53892
Heart	Enhancers	ENSMUSG00000002108	Enhancers_Heart_53892
Heart	Enhancers	ENSMUSG00000027255	Enhancers_Heart_53892
Heart	Enhancers	ENSMUSG00000002103	Enhancers_Heart_53893
Heart	Enhancers	ENSMUSG00000027255	Enhancers_Heart_53893
Heart	Enhancers	ENSMUSG00000040591	Enhancers_Heart_53893
Heart	Enhancers	ENSMUSG00000002109	Enhancers_Heart_53893
Heart	Enhancers	ENSMUSG00000027257	Enhancers_Heart_53893
Heart	Enhancers	ENSMUSG00000002108	Enhancers_Heart_53893
Heart	Enhancers	ENSMUSG00000002103	Enhancers_Heart_53895
Heart	Enhancers	ENSMUSG00000027257	Enhancers_Heart_53895
Heart	Enhancers	ENSMUSG00000002109	Enhancers_Heart_53895
Heart	Enhancers	ENSMUSG00000027255	Enhancers_Heart_53895
Heart	Enhancers	ENSMUSG00000040591	Enhancers_Heart_53895
Heart	Enhancers	ENSMUSG00000027255	Enhancers_Heart_53896
Heart	Enhancers	ENSMUSG00000027257	Enhancers_Heart_53896
Heart	Enhancers	ENSMUSG00000002109	Enhancers_Heart_53896
Heart	Enhancers	ENSMUSG00000027253	Enhancers_Heart_53896
Heart	Enhancers	ENSMUSG00000040591	Enhancers_Heart_53896
Heart	Enhancers	ENSMUSG00000002109	Enhancers_Heart_53897
Heart	Enhancers	ENSMUSG00000040591	Enhancers_Heart_53897
Heart	Enhancers	ENSMUSG00000027253	Enhancers_Heart_53897
Heart	Enhancers	ENSMUSG00000027257	Enhancers_Heart_53897
Heart	Enhancers	ENSMUSG00000027255	Enhancers_Heart_53897
Heart	Enhancers	ENSMUSG00000040591	Enhancers_Heart_53898
Heart	Enhancers	ENSMUSG00000027255	Enhancers_Heart_53898
Heart	Enhancers	ENSMUSG00000027253	Enhancers_Heart_53898
Heart	Enhancers	ENSMUSG00000027257	Enhancers_Heart_53898
Heart	Enhancers	ENSMUSG00000065516	Enhancers_Heart_5390
Heart	Enhancers	ENSMUSG00000070126	Enhancers_Heart_5390
Heart	Enhancers	ENSMUSG00000027253	Enhancers_Heart_53900
Heart	Enhancers	ENSMUSG00000027255	Enhancers_Heart_53900
Heart	Enhancers	ENSMUSG00000040591	Enhancers_Heart_53900
Heart	Enhancers	ENSMUSG00000027253	Enhancers_Heart_53902
Heart	Enhancers	ENSMUSG00000027255	Enhancers_Heart_53902
Heart	Enhancers	ENSMUSG00000040591	Enhancers_Heart_53902
Heart	Enhancers	ENSMUSG00000027253	Enhancers_Heart_53903
Heart	Enhancers	ENSMUSG00000040591	Enhancers_Heart_53903
Heart	Enhancers	ENSMUSG00000027253	Enhancers_Heart_53907
Heart	Enhancers	ENSMUSG00000040591	Enhancers_Heart_53907
Heart	Enhancers	ENSMUSG00000040591	Enhancers_Heart_53908
Heart	Enhancers	ENSMUSG00000027253	Enhancers_Heart_53908
Heart	Enhancers	ENSMUSG00000027253	Enhancers_Heart_53909
Heart	Enhancers	ENSMUSG00000040591	Enhancers_Heart_53909
Heart	Enhancers	ENSMUSG00000065516	Enhancers_Heart_5391
Heart	Enhancers	ENSMUSG00000070126	Enhancers_Heart_5391
Heart	Enhancers	ENSMUSG00000027253	Enhancers_Heart_53910
Heart	Enhancers	ENSMUSG00000040591	Enhancers_Heart_53910
Heart	Enhancers	ENSMUSG00000040591	Enhancers_Heart_53911
Heart	Enhancers	ENSMUSG00000027253	Enhancers_Heart_53911
Heart	Enhancers	ENSMUSG00000040549	Enhancers_Heart_53912
Heart	Enhancers	ENSMUSG00000040591	Enhancers_Heart_53912
Heart	Enhancers	ENSMUSG00000027253	Enhancers_Heart_53912
Heart	Enhancers	ENSMUSG00000040549	Enhancers_Heart_53913
Heart	Enhancers	ENSMUSG00000040591	Enhancers_Heart_53913
Heart	Enhancers	ENSMUSG00000027253	Enhancers_Heart_53913
Heart	Enhancers	ENSMUSG00000027253	Enhancers_Heart_53915
Heart	Enhancers	ENSMUSG00000040549	Enhancers_Heart_53915
Heart	Enhancers	ENSMUSG00000040591	Enhancers_Heart_53915
Heart	Enhancers	ENSMUSG00000027253	Enhancers_Heart_53916
Heart	Enhancers	ENSMUSG00000040591	Enhancers_Heart_53916
Heart	Enhancers	ENSMUSG00000040549	Enhancers_Heart_53916
Heart	Enhancers	ENSMUSG00000040549	Enhancers_Heart_53921
Heart	Enhancers	ENSMUSG00000040591	Enhancers_Heart_53921
Heart	Enhancers	ENSMUSG00000027253	Enhancers_Heart_53921
Heart	Enhancers	ENSMUSG00000027247	Enhancers_Heart_53922
Heart	Enhancers	ENSMUSG00000040591	Enhancers_Heart_53922
Heart	Enhancers	ENSMUSG00000027249	Enhancers_Heart_53922
Heart	Enhancers	ENSMUSG00000077221	Enhancers_Heart_53922
Heart	Enhancers	ENSMUSG00000040549	Enhancers_Heart_53922
Heart	Enhancers	ENSMUSG00000027253	Enhancers_Heart_53922
Heart	Enhancers	ENSMUSG00000040506	Enhancers_Heart_53925
Heart	Enhancers	ENSMUSG00000027244	Enhancers_Heart_53925
Heart	Enhancers	ENSMUSG00000027243	Enhancers_Heart_53925
Heart	Enhancers	ENSMUSG00000027249	Enhancers_Heart_53925
Heart	Enhancers	ENSMUSG00000077221	Enhancers_Heart_53925
Heart	Enhancers	ENSMUSG00000027247	Enhancers_Heart_53925
Heart	Enhancers	ENSMUSG00000077221	Enhancers_Heart_53929
Heart	Enhancers	ENSMUSG00000027243	Enhancers_Heart_53929
Heart	Enhancers	ENSMUSG00000027249	Enhancers_Heart_53929
Heart	Enhancers	ENSMUSG00000027244	Enhancers_Heart_53929
Heart	Enhancers	ENSMUSG00000040506	Enhancers_Heart_53929
Heart	Enhancers	ENSMUSG00000027247	Enhancers_Heart_53929
Heart	Enhancers	ENSMUSG00000027249	Enhancers_Heart_53930
Heart	Enhancers	ENSMUSG00000077221	Enhancers_Heart_53930
Heart	Enhancers	ENSMUSG00000027244	Enhancers_Heart_53930
Heart	Enhancers	ENSMUSG00000027243	Enhancers_Heart_53930
Heart	Enhancers	ENSMUSG00000027247	Enhancers_Heart_53930
Heart	Enhancers	ENSMUSG00000040506	Enhancers_Heart_53930
Heart	Enhancers	ENSMUSG00000027244	Enhancers_Heart_53931
Heart	Enhancers	ENSMUSG00000077221	Enhancers_Heart_53931
Heart	Enhancers	ENSMUSG00000027249	Enhancers_Heart_53931
Heart	Enhancers	ENSMUSG00000027243	Enhancers_Heart_53931
Heart	Enhancers	ENSMUSG00000027247	Enhancers_Heart_53931
Heart	Enhancers	ENSMUSG00000040506	Enhancers_Heart_53931
Heart	Enhancers	ENSMUSG00000040495	Enhancers_Heart_53937
Heart	Enhancers	ENSMUSG00000040479	Enhancers_Heart_53937
Heart	Enhancers	ENSMUSG00000027230	Enhancers_Heart_53937
Heart	Enhancers	ENSMUSG00000027230	Enhancers_Heart_53938
Heart	Enhancers	ENSMUSG00000040495	Enhancers_Heart_53938
Heart	Enhancers	ENSMUSG00000040479	Enhancers_Heart_53938
Heart	Enhancers	ENSMUSG00000040495	Enhancers_Heart_53940
Heart	Enhancers	ENSMUSG00000027230	Enhancers_Heart_53940
Heart	Enhancers	ENSMUSG00000040479	Enhancers_Heart_53940
Heart	Enhancers	ENSMUSG00000040495	Enhancers_Heart_53946
Heart	Enhancers	ENSMUSG00000040479	Enhancers_Heart_53946
Heart	Enhancers	ENSMUSG00000027230	Enhancers_Heart_53946
Heart	Enhancers	ENSMUSG00000027230	Enhancers_Heart_53952
Heart	Enhancers	ENSMUSG00000040495	Enhancers_Heart_53952
Heart	Enhancers	ENSMUSG00000040479	Enhancers_Heart_53952
Heart	Enhancers	ENSMUSG00000040495	Enhancers_Heart_53953
Heart	Enhancers	ENSMUSG00000027230	Enhancers_Heart_53953
Heart	Enhancers	ENSMUSG00000040479	Enhancers_Heart_53953
Heart	Enhancers	ENSMUSG00000040495	Enhancers_Heart_53956
Heart	Enhancers	ENSMUSG00000027230	Enhancers_Heart_53956
Heart	Enhancers	ENSMUSG00000040479	Enhancers_Heart_53956
Heart	Enhancers	ENSMUSG00000058318	Enhancers_Heart_53956
Heart	Enhancers	ENSMUSG00000040495	Enhancers_Heart_53957
Heart	Enhancers	ENSMUSG00000027230	Enhancers_Heart_53957
Heart	Enhancers	ENSMUSG00000040479	Enhancers_Heart_53957
Heart	Enhancers	ENSMUSG00000058318	Enhancers_Heart_53957
Heart	Enhancers	ENSMUSG00000058318	Enhancers_Heart_53958
Heart	Enhancers	ENSMUSG00000040495	Enhancers_Heart_53958
Heart	Enhancers	ENSMUSG00000027230	Enhancers_Heart_53958
Heart	Enhancers	ENSMUSG00000040479	Enhancers_Heart_53958
Heart	Enhancers	ENSMUSG00000027230	Enhancers_Heart_53960
Heart	Enhancers	ENSMUSG00000058318	Enhancers_Heart_53960
Heart	Enhancers	ENSMUSG00000040479	Enhancers_Heart_53960
Heart	Enhancers	ENSMUSG00000040495	Enhancers_Heart_53960
Heart	Enhancers	ENSMUSG00000058318	Enhancers_Heart_53963
Heart	Enhancers	ENSMUSG00000040495	Enhancers_Heart_53963
Heart	Enhancers	ENSMUSG00000027230	Enhancers_Heart_53963
Heart	Enhancers	ENSMUSG00000040479	Enhancers_Heart_53963
Heart	Enhancers	ENSMUSG00000058318	Enhancers_Heart_53964
Heart	Enhancers	ENSMUSG00000027230	Enhancers_Heart_53964
Heart	Enhancers	ENSMUSG00000040479	Enhancers_Heart_53964
Heart	Enhancers	ENSMUSG00000058318	Enhancers_Heart_53965
Heart	Enhancers	ENSMUSG00000058318	Enhancers_Heart_53967
Heart	Enhancers	ENSMUSG00000058318	Enhancers_Heart_53969
Heart	Enhancers	ENSMUSG00000040265	Enhancers_Heart_5397
Heart	Enhancers	ENSMUSG00000058318	Enhancers_Heart_53970
Heart	Enhancers	ENSMUSG00000058318	Enhancers_Heart_53971
Heart	Enhancers	ENSMUSG00000027223	Enhancers_Heart_53973
Heart	Enhancers	ENSMUSG00000044916	Enhancers_Heart_53973
Heart	Enhancers	ENSMUSG00000040434	Enhancers_Heart_53973
Heart	Enhancers	ENSMUSG00000027222	Enhancers_Heart_53973
Heart	Enhancers	ENSMUSG00000044916	Enhancers_Heart_53974
Heart	Enhancers	ENSMUSG00000027222	Enhancers_Heart_53974
Heart	Enhancers	ENSMUSG00000040434	Enhancers_Heart_53974
Heart	Enhancers	ENSMUSG00000027223	Enhancers_Heart_53974
Heart	Enhancers	ENSMUSG00000040434	Enhancers_Heart_53975
Heart	Enhancers	ENSMUSG00000027222	Enhancers_Heart_53975
Heart	Enhancers	ENSMUSG00000044916	Enhancers_Heart_53975
Heart	Enhancers	ENSMUSG00000027223	Enhancers_Heart_53975
Heart	Enhancers	ENSMUSG00000044916	Enhancers_Heart_53977
Heart	Enhancers	ENSMUSG00000027223	Enhancers_Heart_53977
Heart	Enhancers	ENSMUSG00000027222	Enhancers_Heart_53977
Heart	Enhancers	ENSMUSG00000068742	Enhancers_Heart_53977
Heart	Enhancers	ENSMUSG00000040434	Enhancers_Heart_53977
Heart	Enhancers	ENSMUSG00000027223	Enhancers_Heart_53979
Heart	Enhancers	ENSMUSG00000068742	Enhancers_Heart_53979
Heart	Enhancers	ENSMUSG00000040434	Enhancers_Heart_53979
Heart	Enhancers	ENSMUSG00000044916	Enhancers_Heart_53979
Heart	Enhancers	ENSMUSG00000027222	Enhancers_Heart_53979
Heart	Enhancers	ENSMUSG00000049922	Enhancers_Heart_53981
Heart	Enhancers	ENSMUSG00000027223	Enhancers_Heart_53981
Heart	Enhancers	ENSMUSG00000044916	Enhancers_Heart_53981
Heart	Enhancers	ENSMUSG00000040434	Enhancers_Heart_53981
Heart	Enhancers	ENSMUSG00000068742	Enhancers_Heart_53981
Heart	Enhancers	ENSMUSG00000027222	Enhancers_Heart_53981
Heart	Enhancers	ENSMUSG00000027223	Enhancers_Heart_53983
Heart	Enhancers	ENSMUSG00000049922	Enhancers_Heart_53983
Heart	Enhancers	ENSMUSG00000044916	Enhancers_Heart_53983
Heart	Enhancers	ENSMUSG00000068742	Enhancers_Heart_53983
Heart	Enhancers	ENSMUSG00000027222	Enhancers_Heart_53983
Heart	Enhancers	ENSMUSG00000040434	Enhancers_Heart_53983
Heart	Enhancers	ENSMUSG00000027222	Enhancers_Heart_53988
Heart	Enhancers	ENSMUSG00000044916	Enhancers_Heart_53988
Heart	Enhancers	ENSMUSG00000040434	Enhancers_Heart_53988
Heart	Enhancers	ENSMUSG00000049922	Enhancers_Heart_53988
Heart	Enhancers	ENSMUSG00000068742	Enhancers_Heart_53988
Heart	Enhancers	ENSMUSG00000027223	Enhancers_Heart_53988
Heart	Enhancers	ENSMUSG00000040434	Enhancers_Heart_53993
Heart	Enhancers	ENSMUSG00000027222	Enhancers_Heart_53993
Heart	Enhancers	ENSMUSG00000068742	Enhancers_Heart_53993
Heart	Enhancers	ENSMUSG00000049922	Enhancers_Heart_53993
Heart	Enhancers	ENSMUSG00000027223	Enhancers_Heart_53993
Heart	Enhancers	ENSMUSG00000044916	Enhancers_Heart_53993
Heart	Enhancers	ENSMUSG00000040434	Enhancers_Heart_53995
Heart	Enhancers	ENSMUSG00000044916	Enhancers_Heart_53995
Heart	Enhancers	ENSMUSG00000027223	Enhancers_Heart_53995
Heart	Enhancers	ENSMUSG00000027222	Enhancers_Heart_53995
Heart	Enhancers	ENSMUSG00000049922	Enhancers_Heart_53995
Heart	Enhancers	ENSMUSG00000068742	Enhancers_Heart_53995
Heart	Enhancers	ENSMUSG00000027222	Enhancers_Heart_53996
Heart	Enhancers	ENSMUSG00000027223	Enhancers_Heart_53996
Heart	Enhancers	ENSMUSG00000068742	Enhancers_Heart_53996
Heart	Enhancers	ENSMUSG00000049922	Enhancers_Heart_53996
Heart	Enhancers	ENSMUSG00000040434	Enhancers_Heart_53996
Heart	Enhancers	ENSMUSG00000044916	Enhancers_Heart_53996
Heart	Enhancers	ENSMUSG00000067851	Enhancers_Heart_54
Heart	Enhancers	ENSMUSG00000040265	Enhancers_Heart_5400
Heart	Enhancers	ENSMUSG00000068742	Enhancers_Heart_54001
Heart	Enhancers	ENSMUSG00000027221	Enhancers_Heart_54001
Heart	Enhancers	ENSMUSG00000049922	Enhancers_Heart_54001
Heart	Enhancers	ENSMUSG00000027223	Enhancers_Heart_54001
Heart	Enhancers	ENSMUSG00000027221	Enhancers_Heart_54003
Heart	Enhancers	ENSMUSG00000049922	Enhancers_Heart_54003
Heart	Enhancers	ENSMUSG00000027221	Enhancers_Heart_54006
Heart	Enhancers	ENSMUSG00000027221	Enhancers_Heart_54007
Heart	Enhancers	ENSMUSG00000040265	Enhancers_Heart_5401
Heart	Enhancers	ENSMUSG00000026694	Enhancers_Heart_5401
Heart	Enhancers	ENSMUSG00000027221	Enhancers_Heart_54011
Heart	Enhancers	ENSMUSG00000027221	Enhancers_Heart_54012
Heart	Enhancers	ENSMUSG00000027221	Enhancers_Heart_54013
Heart	Enhancers	ENSMUSG00000027221	Enhancers_Heart_54014
Heart	Enhancers	ENSMUSG00000027221	Enhancers_Heart_54016
Heart	Enhancers	ENSMUSG00000027220	Enhancers_Heart_54018
Heart	Enhancers	ENSMUSG00000027220	Enhancers_Heart_54019
Heart	Enhancers	ENSMUSG00000040265	Enhancers_Heart_5402
Heart	Enhancers	ENSMUSG00000026694	Enhancers_Heart_5402
Heart	Enhancers	ENSMUSG00000075028	Enhancers_Heart_54020
Heart	Enhancers	ENSMUSG00000027220	Enhancers_Heart_54020
Heart	Enhancers	ENSMUSG00000027220	Enhancers_Heart_54021
Heart	Enhancers	ENSMUSG00000075028	Enhancers_Heart_54021
Heart	Enhancers	ENSMUSG00000027220	Enhancers_Heart_54022
Heart	Enhancers	ENSMUSG00000075028	Enhancers_Heart_54022
Heart	Enhancers	ENSMUSG00000027220	Enhancers_Heart_54023
Heart	Enhancers	ENSMUSG00000075028	Enhancers_Heart_54023
Heart	Enhancers	ENSMUSG00000027220	Enhancers_Heart_54024
Heart	Enhancers	ENSMUSG00000075028	Enhancers_Heart_54024
Heart	Enhancers	ENSMUSG00000075028	Enhancers_Heart_54028
Heart	Enhancers	ENSMUSG00000027220	Enhancers_Heart_54028
Heart	Enhancers	ENSMUSG00000027217	Enhancers_Heart_54033
Heart	Enhancers	ENSMUSG00000075028	Enhancers_Heart_54033
Heart	Enhancers	ENSMUSG00000068735	Enhancers_Heart_54033
Heart	Enhancers	ENSMUSG00000027217	Enhancers_Heart_54034
Heart	Enhancers	ENSMUSG00000068735	Enhancers_Heart_54034
Heart	Enhancers	ENSMUSG00000075028	Enhancers_Heart_54034
Heart	Enhancers	ENSMUSG00000075028	Enhancers_Heart_54040
Heart	Enhancers	ENSMUSG00000068735	Enhancers_Heart_54040
Heart	Enhancers	ENSMUSG00000027217	Enhancers_Heart_54040
Heart	Enhancers	ENSMUSG00000075028	Enhancers_Heart_54042
Heart	Enhancers	ENSMUSG00000027217	Enhancers_Heart_54042
Heart	Enhancers	ENSMUSG00000068735	Enhancers_Heart_54042
Heart	Enhancers	ENSMUSG00000027217	Enhancers_Heart_54043
Heart	Enhancers	ENSMUSG00000068735	Enhancers_Heart_54043
Heart	Enhancers	ENSMUSG00000068735	Enhancers_Heart_54044
Heart	Enhancers	ENSMUSG00000027217	Enhancers_Heart_54044
Heart	Enhancers	ENSMUSG00000068735	Enhancers_Heart_54047
Heart	Enhancers	ENSMUSG00000027217	Enhancers_Heart_54047
Heart	Enhancers	ENSMUSG00000027217	Enhancers_Heart_54051
Heart	Enhancers	ENSMUSG00000068735	Enhancers_Heart_54051
Heart	Enhancers	ENSMUSG00000068735	Enhancers_Heart_54053
Heart	Enhancers	ENSMUSG00000027217	Enhancers_Heart_54053
Heart	Enhancers	ENSMUSG00000068735	Enhancers_Heart_54054
Heart	Enhancers	ENSMUSG00000027217	Enhancers_Heart_54054
Heart	Enhancers	ENSMUSG00000068735	Enhancers_Heart_54055
Heart	Enhancers	ENSMUSG00000027217	Enhancers_Heart_54055
Heart	Enhancers	ENSMUSG00000027217	Enhancers_Heart_54064
Heart	Enhancers	ENSMUSG00000068735	Enhancers_Heart_54064
Heart	Enhancers	ENSMUSG00000027217	Enhancers_Heart_54065
Heart	Enhancers	ENSMUSG00000068735	Enhancers_Heart_54065
Heart	Enhancers	ENSMUSG00000068735	Enhancers_Heart_54067
Heart	Enhancers	ENSMUSG00000027217	Enhancers_Heart_54067
Heart	Enhancers	ENSMUSG00000027217	Enhancers_Heart_54072
Heart	Enhancers	ENSMUSG00000068735	Enhancers_Heart_54072
Heart	Enhancers	ENSMUSG00000027217	Enhancers_Heart_54073
Heart	Enhancers	ENSMUSG00000068735	Enhancers_Heart_54073
Heart	Enhancers	ENSMUSG00000068735	Enhancers_Heart_54074
Heart	Enhancers	ENSMUSG00000027217	Enhancers_Heart_54074
Heart	Enhancers	ENSMUSG00000068735	Enhancers_Heart_54076
Heart	Enhancers	ENSMUSG00000027217	Enhancers_Heart_54076
Heart	Enhancers	ENSMUSG00000027217	Enhancers_Heart_54081
Heart	Enhancers	ENSMUSG00000068735	Enhancers_Heart_54081
Heart	Enhancers	ENSMUSG00000027217	Enhancers_Heart_54085
Heart	Enhancers	ENSMUSG00000027215	Enhancers_Heart_54098
Heart	Enhancers	ENSMUSG00000027215	Enhancers_Heart_54101
Heart	Enhancers	ENSMUSG00000040310	Enhancers_Heart_54104
Heart	Enhancers	ENSMUSG00000027215	Enhancers_Heart_54104
Heart	Enhancers	ENSMUSG00000027215	Enhancers_Heart_54105
Heart	Enhancers	ENSMUSG00000040310	Enhancers_Heart_54105
Heart	Enhancers	ENSMUSG00000040310	Enhancers_Heart_54107
Heart	Enhancers	ENSMUSG00000040310	Enhancers_Heart_54108
Heart	Enhancers	ENSMUSG00000040310	Enhancers_Heart_54109
Heart	Enhancers	ENSMUSG00000040310	Enhancers_Heart_54110
Heart	Enhancers	ENSMUSG00000040272	Enhancers_Heart_54112
Heart	Enhancers	ENSMUSG00000027198	Enhancers_Heart_54112
Heart	Enhancers	ENSMUSG00000040272	Enhancers_Heart_54113
Heart	Enhancers	ENSMUSG00000027198	Enhancers_Heart_54113
Heart	Enhancers	ENSMUSG00000027198	Enhancers_Heart_54115
Heart	Enhancers	ENSMUSG00000040272	Enhancers_Heart_54115
Heart	Enhancers	ENSMUSG00000027198	Enhancers_Heart_54116
Heart	Enhancers	ENSMUSG00000040272	Enhancers_Heart_54116
Heart	Enhancers	ENSMUSG00000027198	Enhancers_Heart_54118
Heart	Enhancers	ENSMUSG00000087006	Enhancers_Heart_54118
Heart	Enhancers	ENSMUSG00000040272	Enhancers_Heart_54118
Heart	Enhancers	ENSMUSG00000087006	Enhancers_Heart_54119
Heart	Enhancers	ENSMUSG00000040272	Enhancers_Heart_54119
Heart	Enhancers	ENSMUSG00000027198	Enhancers_Heart_54119
Heart	Enhancers	ENSMUSG00000087006	Enhancers_Heart_54120
Heart	Enhancers	ENSMUSG00000027198	Enhancers_Heart_54120
Heart	Enhancers	ENSMUSG00000040272	Enhancers_Heart_54120
Heart	Enhancers	ENSMUSG00000027198	Enhancers_Heart_54122
Heart	Enhancers	ENSMUSG00000040272	Enhancers_Heart_54122
Heart	Enhancers	ENSMUSG00000087006	Enhancers_Heart_54122
Heart	Enhancers	ENSMUSG00000040272	Enhancers_Heart_54123
Heart	Enhancers	ENSMUSG00000027198	Enhancers_Heart_54123
Heart	Enhancers	ENSMUSG00000087006	Enhancers_Heart_54123
Heart	Enhancers	ENSMUSG00000087006	Enhancers_Heart_54124
Heart	Enhancers	ENSMUSG00000040272	Enhancers_Heart_54124
Heart	Enhancers	ENSMUSG00000027198	Enhancers_Heart_54124
Heart	Enhancers	ENSMUSG00000087006	Enhancers_Heart_54126
Heart	Enhancers	ENSMUSG00000027198	Enhancers_Heart_54126
Heart	Enhancers	ENSMUSG00000040272	Enhancers_Heart_54126
Heart	Enhancers	ENSMUSG00000087006	Enhancers_Heart_54127
Heart	Enhancers	ENSMUSG00000027198	Enhancers_Heart_54127
Heart	Enhancers	ENSMUSG00000040272	Enhancers_Heart_54127
Heart	Enhancers	ENSMUSG00000040174	Enhancers_Heart_54128
Heart	Enhancers	ENSMUSG00000040272	Enhancers_Heart_54128
Heart	Enhancers	ENSMUSG00000027198	Enhancers_Heart_54128
Heart	Enhancers	ENSMUSG00000087006	Enhancers_Heart_54128
Heart	Enhancers	ENSMUSG00000027198	Enhancers_Heart_54132
Heart	Enhancers	ENSMUSG00000040174	Enhancers_Heart_54132
Heart	Enhancers	ENSMUSG00000040272	Enhancers_Heart_54132
Heart	Enhancers	ENSMUSG00000087006	Enhancers_Heart_54132
Heart	Enhancers	ENSMUSG00000087006	Enhancers_Heart_54136
Heart	Enhancers	ENSMUSG00000040174	Enhancers_Heart_54136
Heart	Enhancers	ENSMUSG00000087006	Enhancers_Heart_54138
Heart	Enhancers	ENSMUSG00000040174	Enhancers_Heart_54138
Heart	Enhancers	ENSMUSG00000087006	Enhancers_Heart_54141
Heart	Enhancers	ENSMUSG00000040174	Enhancers_Heart_54141
Heart	Enhancers	ENSMUSG00000040174	Enhancers_Heart_54143
Heart	Enhancers	ENSMUSG00000087006	Enhancers_Heart_54143
Heart	Enhancers	ENSMUSG00000040174	Enhancers_Heart_54145
Heart	Enhancers	ENSMUSG00000087006	Enhancers_Heart_54145
Heart	Enhancers	ENSMUSG00000027195	Enhancers_Heart_54148
Heart	Enhancers	ENSMUSG00000027195	Enhancers_Heart_54149
Heart	Enhancers	ENSMUSG00000027195	Enhancers_Heart_54151
Heart	Enhancers	ENSMUSG00000027194	Enhancers_Heart_54154
Heart	Enhancers	ENSMUSG00000027193	Enhancers_Heart_54154
Heart	Enhancers	ENSMUSG00000027194	Enhancers_Heart_54155
Heart	Enhancers	ENSMUSG00000027193	Enhancers_Heart_54155
Heart	Enhancers	ENSMUSG00000027194	Enhancers_Heart_54159
Heart	Enhancers	ENSMUSG00000027193	Enhancers_Heart_54159
Heart	Enhancers	ENSMUSG00000027193	Enhancers_Heart_54161
Heart	Enhancers	ENSMUSG00000027194	Enhancers_Heart_54161
Heart	Enhancers	ENSMUSG00000050587	Enhancers_Heart_54168
Heart	Enhancers	ENSMUSG00000050587	Enhancers_Heart_54170
Heart	Enhancers	ENSMUSG00000050587	Enhancers_Heart_54171
Heart	Enhancers	ENSMUSG00000050587	Enhancers_Heart_54172
Heart	Enhancers	ENSMUSG00000050587	Enhancers_Heart_54174
Heart	Enhancers	ENSMUSG00000050587	Enhancers_Heart_54175
Heart	Enhancers	ENSMUSG00000005087	Enhancers_Heart_54292
Heart	Enhancers	ENSMUSG00000010914	Enhancers_Heart_54293
Heart	Enhancers	ENSMUSG00000005087	Enhancers_Heart_54293
Heart	Enhancers	ENSMUSG00000010911	Enhancers_Heart_54293
Heart	Enhancers	ENSMUSG00000010914	Enhancers_Heart_54294
Heart	Enhancers	ENSMUSG00000005087	Enhancers_Heart_54294
Heart	Enhancers	ENSMUSG00000010911	Enhancers_Heart_54294
Heart	Enhancers	ENSMUSG00000005087	Enhancers_Heart_54295
Heart	Enhancers	ENSMUSG00000010911	Enhancers_Heart_54295
Heart	Enhancers	ENSMUSG00000010914	Enhancers_Heart_54295
Heart	Enhancers	ENSMUSG00000010914	Enhancers_Heart_54296
Heart	Enhancers	ENSMUSG00000010911	Enhancers_Heart_54296
Heart	Enhancers	ENSMUSG00000010914	Enhancers_Heart_54298
Heart	Enhancers	ENSMUSG00000010911	Enhancers_Heart_54298
Heart	Enhancers	ENSMUSG00000010914	Enhancers_Heart_54299
Heart	Enhancers	ENSMUSG00000010911	Enhancers_Heart_54299
Heart	Enhancers	ENSMUSG00000010914	Enhancers_Heart_54300
Heart	Enhancers	ENSMUSG00000010911	Enhancers_Heart_54300
Heart	Enhancers	ENSMUSG00000027187	Enhancers_Heart_54303
Heart	Enhancers	ENSMUSG00000027186	Enhancers_Heart_54303
Heart	Enhancers	ENSMUSG00000032724	Enhancers_Heart_54304
Heart	Enhancers	ENSMUSG00000027187	Enhancers_Heart_54304
Heart	Enhancers	ENSMUSG00000027186	Enhancers_Heart_54304
Heart	Enhancers	ENSMUSG00000027186	Enhancers_Heart_54305
Heart	Enhancers	ENSMUSG00000032724	Enhancers_Heart_54305
Heart	Enhancers	ENSMUSG00000027187	Enhancers_Heart_54305
Heart	Enhancers	ENSMUSG00000032724	Enhancers_Heart_54306
Heart	Enhancers	ENSMUSG00000027186	Enhancers_Heart_54306
Heart	Enhancers	ENSMUSG00000027187	Enhancers_Heart_54306
Heart	Enhancers	ENSMUSG00000032724	Enhancers_Heart_54309
Heart	Enhancers	ENSMUSG00000027187	Enhancers_Heart_54309
Heart	Enhancers	ENSMUSG00000027187	Enhancers_Heart_54310
Heart	Enhancers	ENSMUSG00000032724	Enhancers_Heart_54310
Heart	Enhancers	ENSMUSG00000032724	Enhancers_Heart_54314
Heart	Enhancers	ENSMUSG00000032724	Enhancers_Heart_54316
Heart	Enhancers	ENSMUSG00000032724	Enhancers_Heart_54317
Heart	Enhancers	ENSMUSG00000032724	Enhancers_Heart_54319
Heart	Enhancers	ENSMUSG00000032724	Enhancers_Heart_54323
Heart	Enhancers	ENSMUSG00000032724	Enhancers_Heart_54325
Heart	Enhancers	ENSMUSG00000032724	Enhancers_Heart_54327
Heart	Enhancers	ENSMUSG00000032724	Enhancers_Heart_54328
Heart	Enhancers	ENSMUSG00000032724	Enhancers_Heart_54329
Heart	Enhancers	ENSMUSG00000032724	Enhancers_Heart_54330
Heart	Enhancers	ENSMUSG00000032724	Enhancers_Heart_54331
Heart	Enhancers	ENSMUSG00000032724	Enhancers_Heart_54332
Heart	Enhancers	ENSMUSG00000032724	Enhancers_Heart_54335
Heart	Enhancers	ENSMUSG00000027185	Enhancers_Heart_54337
Heart	Enhancers	ENSMUSG00000032724	Enhancers_Heart_54337
Heart	Enhancers	ENSMUSG00000027185	Enhancers_Heart_54339
Heart	Enhancers	ENSMUSG00000027185	Enhancers_Heart_54341
Heart	Enhancers	ENSMUSG00000027184	Enhancers_Heart_54342
Heart	Enhancers	ENSMUSG00000027185	Enhancers_Heart_54342
Heart	Enhancers	ENSMUSG00000027185	Enhancers_Heart_54345
Heart	Enhancers	ENSMUSG00000027184	Enhancers_Heart_54345
Heart	Enhancers	ENSMUSG00000027184	Enhancers_Heart_54347
Heart	Enhancers	ENSMUSG00000027185	Enhancers_Heart_54347
Heart	Enhancers	ENSMUSG00000027184	Enhancers_Heart_54349
Heart	Enhancers	ENSMUSG00000027185	Enhancers_Heart_54349
Heart	Enhancers	ENSMUSG00000027184	Enhancers_Heart_54353
Heart	Enhancers	ENSMUSG00000032698	Enhancers_Heart_54353
Heart	Enhancers	ENSMUSG00000032698	Enhancers_Heart_54354
Heart	Enhancers	ENSMUSG00000032698	Enhancers_Heart_54355
Heart	Enhancers	ENSMUSG00000032698	Enhancers_Heart_54359
Heart	Enhancers	ENSMUSG00000027180	Enhancers_Heart_54359
Heart	Enhancers	ENSMUSG00000032698	Enhancers_Heart_54360
Heart	Enhancers	ENSMUSG00000027180	Enhancers_Heart_54360
Heart	Enhancers	ENSMUSG00000032671	Enhancers_Heart_54364
Heart	Enhancers	ENSMUSG00000032698	Enhancers_Heart_54364
Heart	Enhancers	ENSMUSG00000027180	Enhancers_Heart_54364
Heart	Enhancers	ENSMUSG00000032671	Enhancers_Heart_54368
Heart	Enhancers	ENSMUSG00000027180	Enhancers_Heart_54368
Heart	Enhancers	ENSMUSG00000068373	Enhancers_Heart_54370
Heart	Enhancers	ENSMUSG00000032671	Enhancers_Heart_54370
Heart	Enhancers	ENSMUSG00000068373	Enhancers_Heart_54372
Heart	Enhancers	ENSMUSG00000068373	Enhancers_Heart_54373
Heart	Enhancers	ENSMUSG00000068373	Enhancers_Heart_54374
Heart	Enhancers	ENSMUSG00000027177	Enhancers_Heart_54374
Heart	Enhancers	ENSMUSG00000068373	Enhancers_Heart_54384
Heart	Enhancers	ENSMUSG00000027177	Enhancers_Heart_54384
Heart	Enhancers	ENSMUSG00000068373	Enhancers_Heart_54385
Heart	Enhancers	ENSMUSG00000027177	Enhancers_Heart_54385
Heart	Enhancers	ENSMUSG00000027176	Enhancers_Heart_54386
Heart	Enhancers	ENSMUSG00000027177	Enhancers_Heart_54386
Heart	Enhancers	ENSMUSG00000068373	Enhancers_Heart_54386
Heart	Enhancers	ENSMUSG00000027177	Enhancers_Heart_54387
Heart	Enhancers	ENSMUSG00000027176	Enhancers_Heart_54387
Heart	Enhancers	ENSMUSG00000027177	Enhancers_Heart_54391
Heart	Enhancers	ENSMUSG00000027176	Enhancers_Heart_54391
Heart	Enhancers	ENSMUSG00000027173	Enhancers_Heart_54392
Heart	Enhancers	ENSMUSG00000027176	Enhancers_Heart_54392
Heart	Enhancers	ENSMUSG00000027175	Enhancers_Heart_54392
Heart	Enhancers	ENSMUSG00000045106	Enhancers_Heart_54395
Heart	Enhancers	ENSMUSG00000027170	Enhancers_Heart_54395
Heart	Enhancers	ENSMUSG00000027170	Enhancers_Heart_54398
Heart	Enhancers	ENSMUSG00000016458	Enhancers_Heart_54398
Heart	Enhancers	ENSMUSG00000045106	Enhancers_Heart_54398
Heart	Enhancers	ENSMUSG00000016458	Enhancers_Heart_54399
Heart	Enhancers	ENSMUSG00000027170	Enhancers_Heart_54399
Heart	Enhancers	ENSMUSG00000027170	Enhancers_Heart_54400
Heart	Enhancers	ENSMUSG00000016458	Enhancers_Heart_54400
Heart	Enhancers	ENSMUSG00000027170	Enhancers_Heart_54401
Heart	Enhancers	ENSMUSG00000016458	Enhancers_Heart_54401
Heart	Enhancers	ENSMUSG00000027170	Enhancers_Heart_54405
Heart	Enhancers	ENSMUSG00000016458	Enhancers_Heart_54405
Heart	Enhancers	ENSMUSG00000016458	Enhancers_Heart_54406
Heart	Enhancers	ENSMUSG00000027170	Enhancers_Heart_54406
Heart	Enhancers	ENSMUSG00000027170	Enhancers_Heart_54408
Heart	Enhancers	ENSMUSG00000016458	Enhancers_Heart_54408
Heart	Enhancers	ENSMUSG00000016458	Enhancers_Heart_54411
Heart	Enhancers	ENSMUSG00000016458	Enhancers_Heart_54412
Heart	Enhancers	ENSMUSG00000042670	Enhancers_Heart_54415
Heart	Enhancers	ENSMUSG00000027166	Enhancers_Heart_54415
Heart	Enhancers	ENSMUSG00000027167	Enhancers_Heart_54415
Heart	Enhancers	ENSMUSG00000027166	Enhancers_Heart_54416
Heart	Enhancers	ENSMUSG00000042670	Enhancers_Heart_54416
Heart	Enhancers	ENSMUSG00000027167	Enhancers_Heart_54416
Heart	Enhancers	ENSMUSG00000016386	Enhancers_Heart_54423
Heart	Enhancers	ENSMUSG00000016386	Enhancers_Heart_54424
Heart	Enhancers	ENSMUSG00000016386	Enhancers_Heart_54425
Heart	Enhancers	ENSMUSG00000016386	Enhancers_Heart_54426
Heart	Enhancers	ENSMUSG00000016386	Enhancers_Heart_54428
Heart	Enhancers	ENSMUSG00000016386	Enhancers_Heart_54429
Heart	Enhancers	ENSMUSG00000016386	Enhancers_Heart_54430
Heart	Enhancers	ENSMUSG00000027122	Enhancers_Heart_54437
Heart	Enhancers	ENSMUSG00000027122	Enhancers_Heart_54438
Heart	Enhancers	ENSMUSG00000027122	Enhancers_Heart_54439
Heart	Enhancers	ENSMUSG00000027122	Enhancers_Heart_54442
Heart	Enhancers	ENSMUSG00000027122	Enhancers_Heart_54444
Heart	Enhancers	ENSMUSG00000027122	Enhancers_Heart_54445
Heart	Enhancers	ENSMUSG00000027122	Enhancers_Heart_54446
Heart	Enhancers	ENSMUSG00000027120	Enhancers_Heart_54447
Heart	Enhancers	ENSMUSG00000027122	Enhancers_Heart_54447
Heart	Enhancers	ENSMUSG00000027120	Enhancers_Heart_54448
Heart	Enhancers	ENSMUSG00000042604	Enhancers_Heart_54450
Heart	Enhancers	ENSMUSG00000042604	Enhancers_Heart_54451
Heart	Enhancers	ENSMUSG00000048482	Enhancers_Heart_54460
Heart	Enhancers	ENSMUSG00000048482	Enhancers_Heart_54461
Heart	Enhancers	ENSMUSG00000048482	Enhancers_Heart_54463
Heart	Enhancers	ENSMUSG00000048482	Enhancers_Heart_54464
Heart	Enhancers	ENSMUSG00000048482	Enhancers_Heart_54465
Heart	Enhancers	ENSMUSG00000048482	Enhancers_Heart_54467
Heart	Enhancers	ENSMUSG00000048482	Enhancers_Heart_54469
Heart	Enhancers	ENSMUSG00000027162	Enhancers_Heart_54471
Heart	Enhancers	ENSMUSG00000027160	Enhancers_Heart_54471
Heart	Enhancers	ENSMUSG00000027162	Enhancers_Heart_54472
Heart	Enhancers	ENSMUSG00000027160	Enhancers_Heart_54472
Heart	Enhancers	ENSMUSG00000027162	Enhancers_Heart_54476
Heart	Enhancers	ENSMUSG00000027160	Enhancers_Heart_54476
Heart	Enhancers	ENSMUSG00000027162	Enhancers_Heart_54477
Heart	Enhancers	ENSMUSG00000027160	Enhancers_Heart_54477
Heart	Enhancers	ENSMUSG00000041660	Enhancers_Heart_54491
Heart	Enhancers	ENSMUSG00000041660	Enhancers_Heart_54492
Heart	Enhancers	ENSMUSG00000041660	Enhancers_Heart_54494
Heart	Enhancers	ENSMUSG00000041660	Enhancers_Heart_54495
Heart	Enhancers	ENSMUSG00000041660	Enhancers_Heart_54496
Heart	Enhancers	ENSMUSG00000041660	Enhancers_Heart_54497
Heart	Enhancers	ENSMUSG00000041660	Enhancers_Heart_54499
Heart	Enhancers	ENSMUSG00000041644	Enhancers_Heart_54507
Heart	Enhancers	ENSMUSG00000041644	Enhancers_Heart_54508
Heart	Enhancers	ENSMUSG00000050808	Enhancers_Heart_54510
Heart	Enhancers	ENSMUSG00000027134	Enhancers_Heart_54511
Heart	Enhancers	ENSMUSG00000041358	Enhancers_Heart_54511
Heart	Enhancers	ENSMUSG00000027133	Enhancers_Heart_54511
Heart	Enhancers	ENSMUSG00000027134	Enhancers_Heart_54512
Heart	Enhancers	ENSMUSG00000041358	Enhancers_Heart_54512
Heart	Enhancers	ENSMUSG00000027133	Enhancers_Heart_54512
Heart	Enhancers	ENSMUSG00000027132	Enhancers_Heart_54518
Heart	Enhancers	ENSMUSG00000055943	Enhancers_Heart_54518
Heart	Enhancers	ENSMUSG00000027131	Enhancers_Heart_54518
Heart	Enhancers	ENSMUSG00000074939	Enhancers_Heart_54519
Heart	Enhancers	ENSMUSG00000027131	Enhancers_Heart_54519
Heart	Enhancers	ENSMUSG00000027132	Enhancers_Heart_54519
Heart	Enhancers	ENSMUSG00000055943	Enhancers_Heart_54519
Heart	Enhancers	ENSMUSG00000003604	Enhancers_Heart_54519
Heart	Enhancers	ENSMUSG00000027131	Enhancers_Heart_54520
Heart	Enhancers	ENSMUSG00000074939	Enhancers_Heart_54520
Heart	Enhancers	ENSMUSG00000027132	Enhancers_Heart_54520
Heart	Enhancers	ENSMUSG00000055943	Enhancers_Heart_54520
Heart	Enhancers	ENSMUSG00000003604	Enhancers_Heart_54520
Heart	Enhancers	ENSMUSG00000003604	Enhancers_Heart_54523
Heart	Enhancers	ENSMUSG00000003604	Enhancers_Heart_54526
Heart	Enhancers	ENSMUSG00000003604	Enhancers_Heart_54527
Heart	Enhancers	ENSMUSG00000057378	Enhancers_Heart_54528
Heart	Enhancers	ENSMUSG00000057378	Enhancers_Heart_54529
Heart	Enhancers	ENSMUSG00000057378	Enhancers_Heart_54530
Heart	Enhancers	ENSMUSG00000041255	Enhancers_Heart_54530
Heart	Enhancers	ENSMUSG00000044042	Enhancers_Heart_54530
Heart	Enhancers	ENSMUSG00000057378	Enhancers_Heart_54532
Heart	Enhancers	ENSMUSG00000041255	Enhancers_Heart_54532
Heart	Enhancers	ENSMUSG00000044042	Enhancers_Heart_54532
Heart	Enhancers	ENSMUSG00000044042	Enhancers_Heart_54533
Heart	Enhancers	ENSMUSG00000023236	Enhancers_Heart_54540
Heart	Enhancers	ENSMUSG00000041219	Enhancers_Heart_54540
Heart	Enhancers	ENSMUSG00000068615	Enhancers_Heart_54540
Heart	Enhancers	ENSMUSG00000068615	Enhancers_Heart_54541
Heart	Enhancers	ENSMUSG00000041219	Enhancers_Heart_54541
Heart	Enhancers	ENSMUSG00000023236	Enhancers_Heart_54541
Heart	Enhancers	ENSMUSG00000068615	Enhancers_Heart_54542
Heart	Enhancers	ENSMUSG00000023236	Enhancers_Heart_54542
Heart	Enhancers	ENSMUSG00000041219	Enhancers_Heart_54542
Heart	Enhancers	ENSMUSG00000068614	Enhancers_Heart_54543
Heart	Enhancers	ENSMUSG00000068615	Enhancers_Heart_54543
Heart	Enhancers	ENSMUSG00000068615	Enhancers_Heart_54544
Heart	Enhancers	ENSMUSG00000068614	Enhancers_Heart_54544
Heart	Enhancers	ENSMUSG00000068615	Enhancers_Heart_54545
Heart	Enhancers	ENSMUSG00000068614	Enhancers_Heart_54545
Heart	Enhancers	ENSMUSG00000068615	Enhancers_Heart_54546
Heart	Enhancers	ENSMUSG00000068614	Enhancers_Heart_54546
Heart	Enhancers	ENSMUSG00000068614	Enhancers_Heart_54547
Heart	Enhancers	ENSMUSG00000068615	Enhancers_Heart_54547
Heart	Enhancers	ENSMUSG00000068615	Enhancers_Heart_54548
Heart	Enhancers	ENSMUSG00000068614	Enhancers_Heart_54548
Heart	Enhancers	ENSMUSG00000068615	Enhancers_Heart_54550
Heart	Enhancers	ENSMUSG00000068614	Enhancers_Heart_54550
Heart	Enhancers	ENSMUSG00000068614	Enhancers_Heart_54551
Heart	Enhancers	ENSMUSG00000068615	Enhancers_Heart_54551
Heart	Enhancers	ENSMUSG00000068614	Enhancers_Heart_54552
Heart	Enhancers	ENSMUSG00000068615	Enhancers_Heart_54552
Heart	Enhancers	ENSMUSG00000068614	Enhancers_Heart_54554
Heart	Enhancers	ENSMUSG00000068615	Enhancers_Heart_54554
Heart	Enhancers	ENSMUSG00000068615	Enhancers_Heart_54555
Heart	Enhancers	ENSMUSG00000068614	Enhancers_Heart_54555
Heart	Enhancers	ENSMUSG00000068614	Enhancers_Heart_54556
Heart	Enhancers	ENSMUSG00000068615	Enhancers_Heart_54556
Heart	Enhancers	ENSMUSG00000068614	Enhancers_Heart_54558
Heart	Enhancers	ENSMUSG00000068615	Enhancers_Heart_54558
Heart	Enhancers	ENSMUSG00000040383	Enhancers_Heart_54558
Heart	Enhancers	ENSMUSG00000068614	Enhancers_Heart_54560
Heart	Enhancers	ENSMUSG00000040383	Enhancers_Heart_54560
Heart	Enhancers	ENSMUSG00000068615	Enhancers_Heart_54560
Heart	Enhancers	ENSMUSG00000068615	Enhancers_Heart_54561
Heart	Enhancers	ENSMUSG00000068614	Enhancers_Heart_54561
Heart	Enhancers	ENSMUSG00000040383	Enhancers_Heart_54561
Heart	Enhancers	ENSMUSG00000040321	Enhancers_Heart_54562
Heart	Enhancers	ENSMUSG00000040383	Enhancers_Heart_54562
Heart	Enhancers	ENSMUSG00000068614	Enhancers_Heart_54562
Heart	Enhancers	ENSMUSG00000040383	Enhancers_Heart_54564
Heart	Enhancers	ENSMUSG00000040321	Enhancers_Heart_54564
Heart	Enhancers	ENSMUSG00000068614	Enhancers_Heart_54564
Heart	Enhancers	ENSMUSG00000068614	Enhancers_Heart_54566
Heart	Enhancers	ENSMUSG00000040321	Enhancers_Heart_54566
Heart	Enhancers	ENSMUSG00000040383	Enhancers_Heart_54566
Heart	Enhancers	ENSMUSG00000040383	Enhancers_Heart_54568
Heart	Enhancers	ENSMUSG00000040321	Enhancers_Heart_54568
Heart	Enhancers	ENSMUSG00000068614	Enhancers_Heart_54568
Heart	Enhancers	ENSMUSG00000040383	Enhancers_Heart_54569
Heart	Enhancers	ENSMUSG00000040321	Enhancers_Heart_54569
Heart	Enhancers	ENSMUSG00000026116	Enhancers_Heart_546
Heart	Enhancers	ENSMUSG00000027351	Enhancers_Heart_54667
Heart	Enhancers	ENSMUSG00000027349	Enhancers_Heart_54667
Heart	Enhancers	ENSMUSG00000041396	Enhancers_Heart_5470
Heart	Enhancers	ENSMUSG00000026582	Enhancers_Heart_5470
Heart	Enhancers	ENSMUSG00000041406	Enhancers_Heart_5470
Heart	Enhancers	ENSMUSG00000026580	Enhancers_Heart_5470
Heart	Enhancers	ENSMUSG00000026581	Enhancers_Heart_5470
Heart	Enhancers	ENSMUSG00000026577	Enhancers_Heart_5473
Heart	Enhancers	ENSMUSG00000026578	Enhancers_Heart_5473
Heart	Enhancers	ENSMUSG00000026576	Enhancers_Heart_5473
Heart	Enhancers	ENSMUSG00000026575	Enhancers_Heart_5473
Heart	Enhancers	ENSMUSG00000026578	Enhancers_Heart_5474
Heart	Enhancers	ENSMUSG00000026577	Enhancers_Heart_5474
Heart	Enhancers	ENSMUSG00000026575	Enhancers_Heart_5474
Heart	Enhancers	ENSMUSG00000026576	Enhancers_Heart_5474
Heart	Enhancers	ENSMUSG00000040035	Enhancers_Heart_54746
Heart	Enhancers	ENSMUSG00000040007	Enhancers_Heart_54746
Heart	Enhancers	ENSMUSG00000027331	Enhancers_Heart_54746
Heart	Enhancers	ENSMUSG00000027332	Enhancers_Heart_54746
Heart	Enhancers	ENSMUSG00000045838	Enhancers_Heart_54746
Heart	Enhancers	ENSMUSG00000040061	Enhancers_Heart_54746
Heart	Enhancers	ENSMUSG00000026575	Enhancers_Heart_5475
Heart	Enhancers	ENSMUSG00000026576	Enhancers_Heart_5475
Heart	Enhancers	ENSMUSG00000026577	Enhancers_Heart_5475
Heart	Enhancers	ENSMUSG00000026577	Enhancers_Heart_5476
Heart	Enhancers	ENSMUSG00000026576	Enhancers_Heart_5476
Heart	Enhancers	ENSMUSG00000026575	Enhancers_Heart_5476
Heart	Enhancers	ENSMUSG00000026576	Enhancers_Heart_5478
Heart	Enhancers	ENSMUSG00000034032	Enhancers_Heart_54789
Heart	Enhancers	ENSMUSG00000027298	Enhancers_Heart_54789
Heart	Enhancers	ENSMUSG00000027304	Enhancers_Heart_54789
Heart	Enhancers	ENSMUSG00000027297	Enhancers_Heart_54789
Heart	Enhancers	ENSMUSG00000027293	Enhancers_Heart_54813
Heart	Enhancers	ENSMUSG00000026576	Enhancers_Heart_5485
Heart	Enhancers	ENSMUSG00000026576	Enhancers_Heart_5487
Heart	Enhancers	ENSMUSG00000054484	Enhancers_Heart_54874
Heart	Enhancers	ENSMUSG00000027263	Enhancers_Heart_54874
Heart	Enhancers	ENSMUSG00000023572	Enhancers_Heart_54874
Heart	Enhancers	ENSMUSG00000027259	Enhancers_Heart_54874
Heart	Enhancers	ENSMUSG00000050619	Enhancers_Heart_54874
Heart	Enhancers	ENSMUSG00000053675	Enhancers_Heart_54874
Heart	Enhancers	ENSMUSG00000043909	Enhancers_Heart_54877
Heart	Enhancers	ENSMUSG00000000308	Enhancers_Heart_54877
Heart	Enhancers	ENSMUSG00000027254	Enhancers_Heart_54877
Heart	Enhancers	ENSMUSG00000033526	Enhancers_Heart_54877
Heart	Enhancers	ENSMUSG00000026576	Enhancers_Heart_5488
Heart	Enhancers	ENSMUSG00000043909	Enhancers_Heart_54884
Heart	Enhancers	ENSMUSG00000000308	Enhancers_Heart_54884
Heart	Enhancers	ENSMUSG00000027248	Enhancers_Heart_54884
Heart	Enhancers	ENSMUSG00000033526	Enhancers_Heart_54884
Heart	Enhancers	ENSMUSG00000027254	Enhancers_Heart_54884
Heart	Enhancers	ENSMUSG00000027245	Enhancers_Heart_54885
Heart	Enhancers	ENSMUSG00000000308	Enhancers_Heart_54885
Heart	Enhancers	ENSMUSG00000043909	Enhancers_Heart_54885
Heart	Enhancers	ENSMUSG00000027254	Enhancers_Heart_54885
Heart	Enhancers	ENSMUSG00000033526	Enhancers_Heart_54885
Heart	Enhancers	ENSMUSG00000027246	Enhancers_Heart_54885
Heart	Enhancers	ENSMUSG00000027248	Enhancers_Heart_54885
Heart	Enhancers	ENSMUSG00000074884	Enhancers_Heart_54885
Heart	Enhancers	ENSMUSG00000027245	Enhancers_Heart_54886
Heart	Enhancers	ENSMUSG00000074884	Enhancers_Heart_54886
Heart	Enhancers	ENSMUSG00000033526	Enhancers_Heart_54886
Heart	Enhancers	ENSMUSG00000027248	Enhancers_Heart_54886
Heart	Enhancers	ENSMUSG00000000308	Enhancers_Heart_54886
Heart	Enhancers	ENSMUSG00000027246	Enhancers_Heart_54886
Heart	Enhancers	ENSMUSG00000027254	Enhancers_Heart_54886
Heart	Enhancers	ENSMUSG00000033498	Enhancers_Heart_54887
Heart	Enhancers	ENSMUSG00000000308	Enhancers_Heart_54888
Heart	Enhancers	ENSMUSG00000027245	Enhancers_Heart_54888
Heart	Enhancers	ENSMUSG00000027248	Enhancers_Heart_54888
Heart	Enhancers	ENSMUSG00000074884	Enhancers_Heart_54888
Heart	Enhancers	ENSMUSG00000027242	Enhancers_Heart_54888
Heart	Enhancers	ENSMUSG00000033526	Enhancers_Heart_54888
Heart	Enhancers	ENSMUSG00000027246	Enhancers_Heart_54888
Heart	Enhancers	ENSMUSG00000027248	Enhancers_Heart_54889
Heart	Enhancers	ENSMUSG00000074884	Enhancers_Heart_54889
Heart	Enhancers	ENSMUSG00000033526	Enhancers_Heart_54889
Heart	Enhancers	ENSMUSG00000027246	Enhancers_Heart_54889
Heart	Enhancers	ENSMUSG00000000308	Enhancers_Heart_54889
Heart	Enhancers	ENSMUSG00000027242	Enhancers_Heart_54889
Heart	Enhancers	ENSMUSG00000027245	Enhancers_Heart_54889
Heart	Enhancers	ENSMUSG00000026576	Enhancers_Heart_5489
Heart	Enhancers	ENSMUSG00000033526	Enhancers_Heart_54890
Heart	Enhancers	ENSMUSG00000027248	Enhancers_Heart_54890
Heart	Enhancers	ENSMUSG00000027242	Enhancers_Heart_54890
Heart	Enhancers	ENSMUSG00000074884	Enhancers_Heart_54890
Heart	Enhancers	ENSMUSG00000027245	Enhancers_Heart_54890
Heart	Enhancers	ENSMUSG00000000308	Enhancers_Heart_54890
Heart	Enhancers	ENSMUSG00000027246	Enhancers_Heart_54890
Heart	Enhancers	ENSMUSG00000027245	Enhancers_Heart_54891
Heart	Enhancers	ENSMUSG00000027248	Enhancers_Heart_54891
Heart	Enhancers	ENSMUSG00000074884	Enhancers_Heart_54891
Heart	Enhancers	ENSMUSG00000027242	Enhancers_Heart_54891
Heart	Enhancers	ENSMUSG00000033526	Enhancers_Heart_54891
Heart	Enhancers	ENSMUSG00000000308	Enhancers_Heart_54891
Heart	Enhancers	ENSMUSG00000027246	Enhancers_Heart_54891
Heart	Enhancers	ENSMUSG00000027245	Enhancers_Heart_54892
Heart	Enhancers	ENSMUSG00000027238	Enhancers_Heart_54892
Heart	Enhancers	ENSMUSG00000027242	Enhancers_Heart_54892
Heart	Enhancers	ENSMUSG00000074884	Enhancers_Heart_54892
Heart	Enhancers	ENSMUSG00000027242	Enhancers_Heart_54893
Heart	Enhancers	ENSMUSG00000027245	Enhancers_Heart_54893
Heart	Enhancers	ENSMUSG00000027238	Enhancers_Heart_54893
Heart	Enhancers	ENSMUSG00000074884	Enhancers_Heart_54893
Heart	Enhancers	ENSMUSG00000027242	Enhancers_Heart_54895
Heart	Enhancers	ENSMUSG00000027238	Enhancers_Heart_54895
Heart	Enhancers	ENSMUSG00000027245	Enhancers_Heart_54895
Heart	Enhancers	ENSMUSG00000074884	Enhancers_Heart_54895
Heart	Enhancers	ENSMUSG00000027242	Enhancers_Heart_54896
Heart	Enhancers	ENSMUSG00000027238	Enhancers_Heart_54896
Heart	Enhancers	ENSMUSG00000027245	Enhancers_Heart_54896
Heart	Enhancers	ENSMUSG00000027238	Enhancers_Heart_54897
Heart	Enhancers	ENSMUSG00000027245	Enhancers_Heart_54897
Heart	Enhancers	ENSMUSG00000027242	Enhancers_Heart_54897
Heart	Enhancers	ENSMUSG00000027242	Enhancers_Heart_54899
Heart	Enhancers	ENSMUSG00000027238	Enhancers_Heart_54899
Heart	Enhancers	ENSMUSG00000027245	Enhancers_Heart_54899
Heart	Enhancers	ENSMUSG00000026116	Enhancers_Heart_549
Heart	Enhancers	ENSMUSG00000027242	Enhancers_Heart_54900
Heart	Enhancers	ENSMUSG00000027245	Enhancers_Heart_54900
Heart	Enhancers	ENSMUSG00000027238	Enhancers_Heart_54900
Heart	Enhancers	ENSMUSG00000027242	Enhancers_Heart_54901
Heart	Enhancers	ENSMUSG00000027238	Enhancers_Heart_54901
Heart	Enhancers	ENSMUSG00000027238	Enhancers_Heart_54902
Heart	Enhancers	ENSMUSG00000027242	Enhancers_Heart_54902
Heart	Enhancers	ENSMUSG00000027238	Enhancers_Heart_54903
Heart	Enhancers	ENSMUSG00000027242	Enhancers_Heart_54903
Heart	Enhancers	ENSMUSG00000027238	Enhancers_Heart_54904
Heart	Enhancers	ENSMUSG00000027242	Enhancers_Heart_54904
Heart	Enhancers	ENSMUSG00000027242	Enhancers_Heart_54907
Heart	Enhancers	ENSMUSG00000027238	Enhancers_Heart_54907
Heart	Enhancers	ENSMUSG00000027238	Enhancers_Heart_54910
Heart	Enhancers	ENSMUSG00000027242	Enhancers_Heart_54910
Heart	Enhancers	ENSMUSG00000027238	Enhancers_Heart_54911
Heart	Enhancers	ENSMUSG00000027242	Enhancers_Heart_54911
Heart	Enhancers	ENSMUSG00000027238	Enhancers_Heart_54912
Heart	Enhancers	ENSMUSG00000027238	Enhancers_Heart_54914
Heart	Enhancers	ENSMUSG00000033396	Enhancers_Heart_54919
Heart	Enhancers	ENSMUSG00000027233	Enhancers_Heart_54919
Heart	Enhancers	ENSMUSG00000027236	Enhancers_Heart_54919
Heart	Enhancers	ENSMUSG00000026574	Enhancers_Heart_5492
Heart	Enhancers	ENSMUSG00000033396	Enhancers_Heart_54921
Heart	Enhancers	ENSMUSG00000027233	Enhancers_Heart_54921
Heart	Enhancers	ENSMUSG00000033396	Enhancers_Heart_54922
Heart	Enhancers	ENSMUSG00000027233	Enhancers_Heart_54922
Heart	Enhancers	ENSMUSG00000033368	Enhancers_Heart_54925
Heart	Enhancers	ENSMUSG00000027229	Enhancers_Heart_54925
Heart	Enhancers	ENSMUSG00000037544	Enhancers_Heart_54925
Heart	Enhancers	ENSMUSG00000068452	Enhancers_Heart_54925
Heart	Enhancers	ENSMUSG00000027225	Enhancers_Heart_54925
Heart	Enhancers	ENSMUSG00000027227	Enhancers_Heart_54925
Heart	Enhancers	ENSMUSG00000027224	Enhancers_Heart_54925
Heart	Enhancers	ENSMUSG00000033268	Enhancers_Heart_54925
Heart	Enhancers	ENSMUSG00000033256	Enhancers_Heart_54925
Heart	Enhancers	ENSMUSG00000027224	Enhancers_Heart_54929
Heart	Enhancers	ENSMUSG00000033256	Enhancers_Heart_54929
Heart	Enhancers	ENSMUSG00000068452	Enhancers_Heart_54929
Heart	Enhancers	ENSMUSG00000027225	Enhancers_Heart_54929
Heart	Enhancers	ENSMUSG00000027199	Enhancers_Heart_54929
Heart	Enhancers	ENSMUSG00000033213	Enhancers_Heart_54929
Heart	Enhancers	ENSMUSG00000033268	Enhancers_Heart_54929
Heart	Enhancers	ENSMUSG00000026574	Enhancers_Heart_5493
Heart	Enhancers	ENSMUSG00000027199	Enhancers_Heart_54936
Heart	Enhancers	ENSMUSG00000005802	Enhancers_Heart_54936
Heart	Enhancers	ENSMUSG00000033213	Enhancers_Heart_54936
Heart	Enhancers	ENSMUSG00000005802	Enhancers_Heart_54937
Heart	Enhancers	ENSMUSG00000027199	Enhancers_Heart_54937
Heart	Enhancers	ENSMUSG00000033213	Enhancers_Heart_54937
Heart	Enhancers	ENSMUSG00000005804	Enhancers_Heart_54937
Heart	Enhancers	ENSMUSG00000026574	Enhancers_Heart_5496
Heart	Enhancers	ENSMUSG00000026574	Enhancers_Heart_5498
Heart	Enhancers	ENSMUSG00000067851	Enhancers_Heart_55
Heart	Enhancers	ENSMUSG00000026574	Enhancers_Heart_5502
Heart	Enhancers	ENSMUSG00000026574	Enhancers_Heart_5506
Heart	Enhancers	ENSMUSG00000027203	Enhancers_Heart_55069
Heart	Enhancers	ENSMUSG00000026574	Enhancers_Heart_5508
Heart	Enhancers	ENSMUSG00000026574	Enhancers_Heart_5509
Heart	Enhancers	ENSMUSG00000027204	Enhancers_Heart_55095
Heart	Enhancers	ENSMUSG00000026574	Enhancers_Heart_5510
Heart	Enhancers	ENSMUSG00000026574	Enhancers_Heart_5511
Heart	Enhancers	ENSMUSG00000027204	Enhancers_Heart_55120
Heart	Enhancers	ENSMUSG00000068394	Enhancers_Heart_55120
Heart	Enhancers	ENSMUSG00000027363	Enhancers_Heart_55183
Heart	Enhancers	ENSMUSG00000027361	Enhancers_Heart_55183
Heart	Enhancers	ENSMUSG00000027365	Enhancers_Heart_55185
Heart	Enhancers	ENSMUSG00000027366	Enhancers_Heart_55187
Heart	Enhancers	ENSMUSG00000027365	Enhancers_Heart_55187
Heart	Enhancers	ENSMUSG00000027365	Enhancers_Heart_55188
Heart	Enhancers	ENSMUSG00000027366	Enhancers_Heart_55188
Heart	Enhancers	ENSMUSG00000027365	Enhancers_Heart_55189
Heart	Enhancers	ENSMUSG00000027366	Enhancers_Heart_55189
Heart	Enhancers	ENSMUSG00000027365	Enhancers_Heart_55190
Heart	Enhancers	ENSMUSG00000027366	Enhancers_Heart_55190
Heart	Enhancers	ENSMUSG00000001998	Enhancers_Heart_55193
Heart	Enhancers	ENSMUSG00000027366	Enhancers_Heart_55193
Heart	Enhancers	ENSMUSG00000074345	Enhancers_Heart_55196
Heart	Enhancers	ENSMUSG00000027366	Enhancers_Heart_55196
Heart	Enhancers	ENSMUSG00000001998	Enhancers_Heart_55196
Heart	Enhancers	ENSMUSG00000003662	Enhancers_Heart_55198
Heart	Enhancers	ENSMUSG00000034850	Enhancers_Heart_55198
Heart	Enhancers	ENSMUSG00000003660	Enhancers_Heart_55198
Heart	Enhancers	ENSMUSG00000034906	Enhancers_Heart_55198
Heart	Enhancers	ENSMUSG00000074825	Enhancers_Heart_55198
Heart	Enhancers	ENSMUSG00000037447	Enhancers_Heart_55198
Heart	Enhancers	ENSMUSG00000003662	Enhancers_Heart_55202
Heart	Enhancers	ENSMUSG00000027367	Enhancers_Heart_55202
Heart	Enhancers	ENSMUSG00000037447	Enhancers_Heart_55202
Heart	Enhancers	ENSMUSG00000074825	Enhancers_Heart_55202
Heart	Enhancers	ENSMUSG00000034850	Enhancers_Heart_55202
Heart	Enhancers	ENSMUSG00000003660	Enhancers_Heart_55202
Heart	Enhancers	ENSMUSG00000034906	Enhancers_Heart_55202
Heart	Enhancers	ENSMUSG00000074825	Enhancers_Heart_55203
Heart	Enhancers	ENSMUSG00000034906	Enhancers_Heart_55203
Heart	Enhancers	ENSMUSG00000034850	Enhancers_Heart_55203
Heart	Enhancers	ENSMUSG00000027368	Enhancers_Heart_55203
Heart	Enhancers	ENSMUSG00000003662	Enhancers_Heart_55203
Heart	Enhancers	ENSMUSG00000050468	Enhancers_Heart_55203
Heart	Enhancers	ENSMUSG00000027367	Enhancers_Heart_55203
Heart	Enhancers	ENSMUSG00000003660	Enhancers_Heart_55203
Heart	Enhancers	ENSMUSG00000027368	Enhancers_Heart_55204
Heart	Enhancers	ENSMUSG00000027367	Enhancers_Heart_55204
Heart	Enhancers	ENSMUSG00000034906	Enhancers_Heart_55204
Heart	Enhancers	ENSMUSG00000074825	Enhancers_Heart_55204
Heart	Enhancers	ENSMUSG00000034850	Enhancers_Heart_55204
Heart	Enhancers	ENSMUSG00000003660	Enhancers_Heart_55204
Heart	Enhancers	ENSMUSG00000003662	Enhancers_Heart_55204
Heart	Enhancers	ENSMUSG00000050468	Enhancers_Heart_55204
Heart	Enhancers	ENSMUSG00000003662	Enhancers_Heart_55208
Heart	Enhancers	ENSMUSG00000034850	Enhancers_Heart_55208
Heart	Enhancers	ENSMUSG00000003660	Enhancers_Heart_55208
Heart	Enhancers	ENSMUSG00000027368	Enhancers_Heart_55208
Heart	Enhancers	ENSMUSG00000027367	Enhancers_Heart_55208
Heart	Enhancers	ENSMUSG00000050468	Enhancers_Heart_55208
Heart	Enhancers	ENSMUSG00000050468	Enhancers_Heart_55210
Heart	Enhancers	ENSMUSG00000027367	Enhancers_Heart_55210
Heart	Enhancers	ENSMUSG00000034850	Enhancers_Heart_55210
Heart	Enhancers	ENSMUSG00000003662	Enhancers_Heart_55210
Heart	Enhancers	ENSMUSG00000027368	Enhancers_Heart_55210
Heart	Enhancers	ENSMUSG00000003660	Enhancers_Heart_55210
Heart	Enhancers	ENSMUSG00000050468	Enhancers_Heart_55211
Heart	Enhancers	ENSMUSG00000003662	Enhancers_Heart_55211
Heart	Enhancers	ENSMUSG00000034850	Enhancers_Heart_55211
Heart	Enhancers	ENSMUSG00000027367	Enhancers_Heart_55211
Heart	Enhancers	ENSMUSG00000046338	Enhancers_Heart_55211
Heart	Enhancers	ENSMUSG00000027368	Enhancers_Heart_55211
Heart	Enhancers	ENSMUSG00000046338	Enhancers_Heart_55212
Heart	Enhancers	ENSMUSG00000027368	Enhancers_Heart_55212
Heart	Enhancers	ENSMUSG00000050468	Enhancers_Heart_55212
Heart	Enhancers	ENSMUSG00000027371	Enhancers_Heart_55212
Heart	Enhancers	ENSMUSG00000027367	Enhancers_Heart_55212
Heart	Enhancers	ENSMUSG00000050468	Enhancers_Heart_55213
Heart	Enhancers	ENSMUSG00000027368	Enhancers_Heart_55213
Heart	Enhancers	ENSMUSG00000027367	Enhancers_Heart_55213
Heart	Enhancers	ENSMUSG00000046338	Enhancers_Heart_55213
Heart	Enhancers	ENSMUSG00000027371	Enhancers_Heart_55213
Heart	Enhancers	ENSMUSG00000027371	Enhancers_Heart_55215
Heart	Enhancers	ENSMUSG00000046338	Enhancers_Heart_55215
Heart	Enhancers	ENSMUSG00000050468	Enhancers_Heart_55215
Heart	Enhancers	ENSMUSG00000027367	Enhancers_Heart_55215
Heart	Enhancers	ENSMUSG00000027368	Enhancers_Heart_55215
Heart	Enhancers	ENSMUSG00000027368	Enhancers_Heart_55216
Heart	Enhancers	ENSMUSG00000046338	Enhancers_Heart_55216
Heart	Enhancers	ENSMUSG00000027367	Enhancers_Heart_55216
Heart	Enhancers	ENSMUSG00000027371	Enhancers_Heart_55216
Heart	Enhancers	ENSMUSG00000050468	Enhancers_Heart_55216
Heart	Enhancers	ENSMUSG00000027375	Enhancers_Heart_55219
Heart	Enhancers	ENSMUSG00000027377	Enhancers_Heart_55219
Heart	Enhancers	ENSMUSG00000027378	Enhancers_Heart_55219
Heart	Enhancers	ENSMUSG00000051319	Enhancers_Heart_55219
Heart	Enhancers	ENSMUSG00000026572	Enhancers_Heart_5522
Heart	Enhancers	ENSMUSG00000051319	Enhancers_Heart_55224
Heart	Enhancers	ENSMUSG00000027378	Enhancers_Heart_55224
Heart	Enhancers	ENSMUSG00000027375	Enhancers_Heart_55224
Heart	Enhancers	ENSMUSG00000027377	Enhancers_Heart_55224
Heart	Enhancers	ENSMUSG00000027379	Enhancers_Heart_55224
Heart	Enhancers	ENSMUSG00000027377	Enhancers_Heart_55227
Heart	Enhancers	ENSMUSG00000027379	Enhancers_Heart_55227
Heart	Enhancers	ENSMUSG00000027378	Enhancers_Heart_55227
Heart	Enhancers	ENSMUSG00000051319	Enhancers_Heart_55227
Heart	Enhancers	ENSMUSG00000027378	Enhancers_Heart_55228
Heart	Enhancers	ENSMUSG00000051319	Enhancers_Heart_55228
Heart	Enhancers	ENSMUSG00000027379	Enhancers_Heart_55228
Heart	Enhancers	ENSMUSG00000027379	Enhancers_Heart_55229
Heart	Enhancers	ENSMUSG00000051319	Enhancers_Heart_55229
Heart	Enhancers	ENSMUSG00000027378	Enhancers_Heart_55229
Heart	Enhancers	ENSMUSG00000027379	Enhancers_Heart_55230
Heart	Enhancers	ENSMUSG00000027379	Enhancers_Heart_55231
Heart	Enhancers	ENSMUSG00000027379	Enhancers_Heart_55232
Heart	Enhancers	ENSMUSG00000027381	Enhancers_Heart_55234
Heart	Enhancers	ENSMUSG00000027381	Enhancers_Heart_55237
Heart	Enhancers	ENSMUSG00000026572	Enhancers_Heart_5524
Heart	Enhancers	ENSMUSG00000040848	Enhancers_Heart_5524
Heart	Enhancers	ENSMUSG00000027381	Enhancers_Heart_55240
Heart	Enhancers	ENSMUSG00000027381	Enhancers_Heart_55242
Heart	Enhancers	ENSMUSG00000026572	Enhancers_Heart_5528
Heart	Enhancers	ENSMUSG00000040843	Enhancers_Heart_5528
Heart	Enhancers	ENSMUSG00000040848	Enhancers_Heart_5528
Heart	Enhancers	ENSMUSG00000014361	Enhancers_Heart_55293
Heart	Enhancers	ENSMUSG00000014355	Enhancers_Heart_55293
Heart	Enhancers	ENSMUSG00000014353	Enhancers_Heart_55295
Heart	Enhancers	ENSMUSG00000014355	Enhancers_Heart_55295
Heart	Enhancers	ENSMUSG00000014361	Enhancers_Heart_55295
Heart	Enhancers	ENSMUSG00000014355	Enhancers_Heart_55296
Heart	Enhancers	ENSMUSG00000014361	Enhancers_Heart_55296
Heart	Enhancers	ENSMUSG00000014353	Enhancers_Heart_55296
Heart	Enhancers	ENSMUSG00000014361	Enhancers_Heart_55301
Heart	Enhancers	ENSMUSG00000014355	Enhancers_Heart_55301
Heart	Enhancers	ENSMUSG00000014353	Enhancers_Heart_55301
Heart	Enhancers	ENSMUSG00000014361	Enhancers_Heart_55302
Heart	Enhancers	ENSMUSG00000014355	Enhancers_Heart_55302
Heart	Enhancers	ENSMUSG00000014353	Enhancers_Heart_55302
Heart	Enhancers	ENSMUSG00000014361	Enhancers_Heart_55305
Heart	Enhancers	ENSMUSG00000027386	Enhancers_Heart_55305
Heart	Enhancers	ENSMUSG00000014353	Enhancers_Heart_55305
Heart	Enhancers	ENSMUSG00000027386	Enhancers_Heart_55310
Heart	Enhancers	ENSMUSG00000014353	Enhancers_Heart_55310
Heart	Enhancers	ENSMUSG00000027387	Enhancers_Heart_55311
Heart	Enhancers	ENSMUSG00000042851	Enhancers_Heart_55311
Heart	Enhancers	ENSMUSG00000027386	Enhancers_Heart_55311
Heart	Enhancers	ENSMUSG00000014353	Enhancers_Heart_55311
Heart	Enhancers	ENSMUSG00000027397	Enhancers_Heart_55317
Heart	Enhancers	ENSMUSG00000027394	Enhancers_Heart_55317
Heart	Enhancers	ENSMUSG00000037938	Enhancers_Heart_55317
Heart	Enhancers	ENSMUSG00000027395	Enhancers_Heart_55317
Heart	Enhancers	ENSMUSG00000040836	Enhancers_Heart_5532
Heart	Enhancers	ENSMUSG00000040843	Enhancers_Heart_5532
Heart	Enhancers	ENSMUSG00000040848	Enhancers_Heart_5532
Heart	Enhancers	ENSMUSG00000027395	Enhancers_Heart_55321
Heart	Enhancers	ENSMUSG00000037938	Enhancers_Heart_55321
Heart	Enhancers	ENSMUSG00000027397	Enhancers_Heart_55321
Heart	Enhancers	ENSMUSG00000027395	Enhancers_Heart_55322
Heart	Enhancers	ENSMUSG00000027397	Enhancers_Heart_55322
Heart	Enhancers	ENSMUSG00000037938	Enhancers_Heart_55322
Heart	Enhancers	ENSMUSG00000027397	Enhancers_Heart_55323
Heart	Enhancers	ENSMUSG00000037938	Enhancers_Heart_55323
Heart	Enhancers	ENSMUSG00000027395	Enhancers_Heart_55323
Heart	Enhancers	ENSMUSG00000037938	Enhancers_Heart_55325
Heart	Enhancers	ENSMUSG00000027395	Enhancers_Heart_55325
Heart	Enhancers	ENSMUSG00000027397	Enhancers_Heart_55325
Heart	Enhancers	ENSMUSG00000048327	Enhancers_Heart_55325
Heart	Enhancers	ENSMUSG00000027397	Enhancers_Heart_55326
Heart	Enhancers	ENSMUSG00000048327	Enhancers_Heart_55326
Heart	Enhancers	ENSMUSG00000027395	Enhancers_Heart_55326
Heart	Enhancers	ENSMUSG00000037938	Enhancers_Heart_55326
Heart	Enhancers	ENSMUSG00000027395	Enhancers_Heart_55327
Heart	Enhancers	ENSMUSG00000048327	Enhancers_Heart_55327
Heart	Enhancers	ENSMUSG00000037938	Enhancers_Heart_55327
Heart	Enhancers	ENSMUSG00000027397	Enhancers_Heart_55327
Heart	Enhancers	ENSMUSG00000037938	Enhancers_Heart_55328
Heart	Enhancers	ENSMUSG00000027397	Enhancers_Heart_55328
Heart	Enhancers	ENSMUSG00000027399	Enhancers_Heart_55328
Heart	Enhancers	ENSMUSG00000048327	Enhancers_Heart_55328
Heart	Enhancers	ENSMUSG00000027399	Enhancers_Heart_55332
Heart	Enhancers	ENSMUSG00000027398	Enhancers_Heart_55332
Heart	Enhancers	ENSMUSG00000048327	Enhancers_Heart_55332
Heart	Enhancers	ENSMUSG00000027398	Enhancers_Heart_55333
Heart	Enhancers	ENSMUSG00000048327	Enhancers_Heart_55333
Heart	Enhancers	ENSMUSG00000027399	Enhancers_Heart_55333
Heart	Enhancers	ENSMUSG00000048327	Enhancers_Heart_55335
Heart	Enhancers	ENSMUSG00000027398	Enhancers_Heart_55335
Heart	Enhancers	ENSMUSG00000027399	Enhancers_Heart_55335
Heart	Enhancers	ENSMUSG00000027398	Enhancers_Heart_55336
Heart	Enhancers	ENSMUSG00000048327	Enhancers_Heart_55336
Heart	Enhancers	ENSMUSG00000027399	Enhancers_Heart_55336
Heart	Enhancers	ENSMUSG00000027398	Enhancers_Heart_55344
Heart	Enhancers	ENSMUSG00000027399	Enhancers_Heart_55344
Heart	Enhancers	ENSMUSG00000040836	Enhancers_Heart_5535
Heart	Enhancers	ENSMUSG00000040843	Enhancers_Heart_5535
Heart	Enhancers	ENSMUSG00000027400	Enhancers_Heart_55357
Heart	Enhancers	ENSMUSG00000027400	Enhancers_Heart_55358
Heart	Enhancers	ENSMUSG00000027400	Enhancers_Heart_55359
Heart	Enhancers	ENSMUSG00000040836	Enhancers_Heart_5536
Heart	Enhancers	ENSMUSG00000026571	Enhancers_Heart_5536
Heart	Enhancers	ENSMUSG00000027400	Enhancers_Heart_55360
Heart	Enhancers	ENSMUSG00000027400	Enhancers_Heart_55361
Heart	Enhancers	ENSMUSG00000027400	Enhancers_Heart_55362
Heart	Enhancers	ENSMUSG00000027400	Enhancers_Heart_55363
Heart	Enhancers	ENSMUSG00000027400	Enhancers_Heart_55364
Heart	Enhancers	ENSMUSG00000027400	Enhancers_Heart_55367
Heart	Enhancers	ENSMUSG00000026571	Enhancers_Heart_5537
Heart	Enhancers	ENSMUSG00000026568	Enhancers_Heart_5537
Heart	Enhancers	ENSMUSG00000040836	Enhancers_Heart_5537
Heart	Enhancers	ENSMUSG00000027400	Enhancers_Heart_55372
Heart	Enhancers	ENSMUSG00000027400	Enhancers_Heart_55373
Heart	Enhancers	ENSMUSG00000027400	Enhancers_Heart_55375
Heart	Enhancers	ENSMUSG00000027400	Enhancers_Heart_55376
Heart	Enhancers	ENSMUSG00000027400	Enhancers_Heart_55378
Heart	Enhancers	ENSMUSG00000027400	Enhancers_Heart_55381
Heart	Enhancers	ENSMUSG00000037885	Enhancers_Heart_55381
Heart	Enhancers	ENSMUSG00000037885	Enhancers_Heart_55382
Heart	Enhancers	ENSMUSG00000037885	Enhancers_Heart_55384
Heart	Enhancers	ENSMUSG00000037885	Enhancers_Heart_55385
Heart	Enhancers	ENSMUSG00000037885	Enhancers_Heart_55389
Heart	Enhancers	ENSMUSG00000027401	Enhancers_Heart_55389
Heart	Enhancers	ENSMUSG00000027401	Enhancers_Heart_55392
Heart	Enhancers	ENSMUSG00000027403	Enhancers_Heart_55392
Heart	Enhancers	ENSMUSG00000027408	Enhancers_Heart_55395
Heart	Enhancers	ENSMUSG00000027303	Enhancers_Heart_55395
Heart	Enhancers	ENSMUSG00000027411	Enhancers_Heart_55395
Heart	Enhancers	ENSMUSG00000037773	Enhancers_Heart_55395
Heart	Enhancers	ENSMUSG00000074797	Enhancers_Heart_55403
Heart	Enhancers	ENSMUSG00000037740	Enhancers_Heart_55403
Heart	Enhancers	ENSMUSG00000068290	Enhancers_Heart_55403
Heart	Enhancers	ENSMUSG00000037703	Enhancers_Heart_55403
Heart	Enhancers	ENSMUSG00000074796	Enhancers_Heart_55403
Heart	Enhancers	ENSMUSG00000027300	Enhancers_Heart_55403
Heart	Enhancers	ENSMUSG00000068290	Enhancers_Heart_55405
Heart	Enhancers	ENSMUSG00000027300	Enhancers_Heart_55405
Heart	Enhancers	ENSMUSG00000037703	Enhancers_Heart_55405
Heart	Enhancers	ENSMUSG00000074796	Enhancers_Heart_55405
Heart	Enhancers	ENSMUSG00000037740	Enhancers_Heart_55405
Heart	Enhancers	ENSMUSG00000074797	Enhancers_Heart_55405
Heart	Enhancers	ENSMUSG00000037703	Enhancers_Heart_55406
Heart	Enhancers	ENSMUSG00000074796	Enhancers_Heart_55406
Heart	Enhancers	ENSMUSG00000037740	Enhancers_Heart_55406
Heart	Enhancers	ENSMUSG00000068290	Enhancers_Heart_55406
Heart	Enhancers	ENSMUSG00000027300	Enhancers_Heart_55406
Heart	Enhancers	ENSMUSG00000074797	Enhancers_Heart_55406
Heart	Enhancers	ENSMUSG00000068290	Enhancers_Heart_55407
Heart	Enhancers	ENSMUSG00000074797	Enhancers_Heart_55407
Heart	Enhancers	ENSMUSG00000037703	Enhancers_Heart_55407
Heart	Enhancers	ENSMUSG00000074796	Enhancers_Heart_55407
Heart	Enhancers	ENSMUSG00000037740	Enhancers_Heart_55407
Heart	Enhancers	ENSMUSG00000027300	Enhancers_Heart_55407
Heart	Enhancers	ENSMUSG00000037703	Enhancers_Heart_55409
Heart	Enhancers	ENSMUSG00000027309	Enhancers_Heart_55409
Heart	Enhancers	ENSMUSG00000074797	Enhancers_Heart_55409
Heart	Enhancers	ENSMUSG00000074796	Enhancers_Heart_55409
Heart	Enhancers	ENSMUSG00000068290	Enhancers_Heart_55409
Heart	Enhancers	ENSMUSG00000027309	Enhancers_Heart_55413
Heart	Enhancers	ENSMUSG00000074796	Enhancers_Heart_55413
Heart	Enhancers	ENSMUSG00000027309	Enhancers_Heart_55414
Heart	Enhancers	ENSMUSG00000074796	Enhancers_Heart_55414
Heart	Enhancers	ENSMUSG00000027309	Enhancers_Heart_55415
Heart	Enhancers	ENSMUSG00000074796	Enhancers_Heart_55415
Heart	Enhancers	ENSMUSG00000027309	Enhancers_Heart_55418
Heart	Enhancers	ENSMUSG00000027312	Enhancers_Heart_55418
Heart	Enhancers	ENSMUSG00000027309	Enhancers_Heart_55420
Heart	Enhancers	ENSMUSG00000027312	Enhancers_Heart_55420
Heart	Enhancers	ENSMUSG00000027309	Enhancers_Heart_55422
Heart	Enhancers	ENSMUSG00000027312	Enhancers_Heart_55422
Heart	Enhancers	ENSMUSG00000027309	Enhancers_Heart_55423
Heart	Enhancers	ENSMUSG00000027312	Enhancers_Heart_55423
Heart	Enhancers	ENSMUSG00000026566	Enhancers_Heart_5543
Heart	Enhancers	ENSMUSG00000026571	Enhancers_Heart_5543
Heart	Enhancers	ENSMUSG00000026567	Enhancers_Heart_5543
Heart	Enhancers	ENSMUSG00000026568	Enhancers_Heart_5543
Heart	Enhancers	ENSMUSG00000027318	Enhancers_Heart_55430
Heart	Enhancers	ENSMUSG00000027322	Enhancers_Heart_55430
Heart	Enhancers	ENSMUSG00000074793	Enhancers_Heart_55430
Heart	Enhancers	ENSMUSG00000027329	Enhancers_Heart_55433
Heart	Enhancers	ENSMUSG00000027327	Enhancers_Heart_55433
Heart	Enhancers	ENSMUSG00000074793	Enhancers_Heart_55433
Heart	Enhancers	ENSMUSG00000027322	Enhancers_Heart_55433
Heart	Enhancers	ENSMUSG00000027318	Enhancers_Heart_55433
Heart	Enhancers	ENSMUSG00000027322	Enhancers_Heart_55434
Heart	Enhancers	ENSMUSG00000027318	Enhancers_Heart_55434
Heart	Enhancers	ENSMUSG00000027329	Enhancers_Heart_55434
Heart	Enhancers	ENSMUSG00000027327	Enhancers_Heart_55434
Heart	Enhancers	ENSMUSG00000074793	Enhancers_Heart_55434
Heart	Enhancers	ENSMUSG00000027318	Enhancers_Heart_55435
Heart	Enhancers	ENSMUSG00000027329	Enhancers_Heart_55435
Heart	Enhancers	ENSMUSG00000027322	Enhancers_Heart_55435
Heart	Enhancers	ENSMUSG00000027327	Enhancers_Heart_55435
Heart	Enhancers	ENSMUSG00000074793	Enhancers_Heart_55435
Heart	Enhancers	ENSMUSG00000027322	Enhancers_Heart_55436
Heart	Enhancers	ENSMUSG00000027330	Enhancers_Heart_55436
Heart	Enhancers	ENSMUSG00000074793	Enhancers_Heart_55436
Heart	Enhancers	ENSMUSG00000027329	Enhancers_Heart_55436
Heart	Enhancers	ENSMUSG00000027327	Enhancers_Heart_55436
Heart	Enhancers	ENSMUSG00000027318	Enhancers_Heart_55436
Heart	Enhancers	ENSMUSG00000074793	Enhancers_Heart_55437
Heart	Enhancers	ENSMUSG00000068264	Enhancers_Heart_55437
Heart	Enhancers	ENSMUSG00000027322	Enhancers_Heart_55437
Heart	Enhancers	ENSMUSG00000027327	Enhancers_Heart_55437
Heart	Enhancers	ENSMUSG00000027329	Enhancers_Heart_55437
Heart	Enhancers	ENSMUSG00000027318	Enhancers_Heart_55437
Heart	Enhancers	ENSMUSG00000027330	Enhancers_Heart_55437
Heart	Enhancers	ENSMUSG00000027318	Enhancers_Heart_55438
Heart	Enhancers	ENSMUSG00000027329	Enhancers_Heart_55438
Heart	Enhancers	ENSMUSG00000027327	Enhancers_Heart_55438
Heart	Enhancers	ENSMUSG00000027330	Enhancers_Heart_55438
Heart	Enhancers	ENSMUSG00000027322	Enhancers_Heart_55438
Heart	Enhancers	ENSMUSG00000074793	Enhancers_Heart_55438
Heart	Enhancers	ENSMUSG00000068264	Enhancers_Heart_55438
Heart	Enhancers	ENSMUSG00000026567	Enhancers_Heart_5544
Heart	Enhancers	ENSMUSG00000026568	Enhancers_Heart_5544
Heart	Enhancers	ENSMUSG00000026566	Enhancers_Heart_5544
Heart	Enhancers	ENSMUSG00000040723	Enhancers_Heart_5544
Heart	Enhancers	ENSMUSG00000026571	Enhancers_Heart_5544
Heart	Enhancers	ENSMUSG00000027309	Enhancers_Heart_55441
Heart	Enhancers	ENSMUSG00000074796	Enhancers_Heart_55441
Heart	Enhancers	ENSMUSG00000027318	Enhancers_Heart_55441
Heart	Enhancers	ENSMUSG00000074793	Enhancers_Heart_55441
Heart	Enhancers	ENSMUSG00000027330	Enhancers_Heart_55441
Heart	Enhancers	ENSMUSG00000068290	Enhancers_Heart_55441
Heart	Enhancers	ENSMUSG00000027327	Enhancers_Heart_55441
Heart	Enhancers	ENSMUSG00000027329	Enhancers_Heart_55441
Heart	Enhancers	ENSMUSG00000027322	Enhancers_Heart_55441
Heart	Enhancers	ENSMUSG00000074797	Enhancers_Heart_55441
Heart	Enhancers	ENSMUSG00000027318	Enhancers_Heart_55445
Heart	Enhancers	ENSMUSG00000027329	Enhancers_Heart_55445
Heart	Enhancers	ENSMUSG00000027330	Enhancers_Heart_55445
Heart	Enhancers	ENSMUSG00000074793	Enhancers_Heart_55445
Heart	Enhancers	ENSMUSG00000027322	Enhancers_Heart_55445
Heart	Enhancers	ENSMUSG00000068264	Enhancers_Heart_55445
Heart	Enhancers	ENSMUSG00000027327	Enhancers_Heart_55445
Heart	Enhancers	ENSMUSG00000074793	Enhancers_Heart_55447
Heart	Enhancers	ENSMUSG00000027327	Enhancers_Heart_55447
Heart	Enhancers	ENSMUSG00000027318	Enhancers_Heart_55447
Heart	Enhancers	ENSMUSG00000037523	Enhancers_Heart_55447
Heart	Enhancers	ENSMUSG00000027330	Enhancers_Heart_55447
Heart	Enhancers	ENSMUSG00000027329	Enhancers_Heart_55447
Heart	Enhancers	ENSMUSG00000068264	Enhancers_Heart_55447
Heart	Enhancers	ENSMUSG00000027322	Enhancers_Heart_55447
Heart	Enhancers	ENSMUSG00000027318	Enhancers_Heart_55448
Heart	Enhancers	ENSMUSG00000068264	Enhancers_Heart_55448
Heart	Enhancers	ENSMUSG00000037523	Enhancers_Heart_55448
Heart	Enhancers	ENSMUSG00000027327	Enhancers_Heart_55448
Heart	Enhancers	ENSMUSG00000027322	Enhancers_Heart_55448
Heart	Enhancers	ENSMUSG00000027330	Enhancers_Heart_55448
Heart	Enhancers	ENSMUSG00000074793	Enhancers_Heart_55448
Heart	Enhancers	ENSMUSG00000027329	Enhancers_Heart_55448
Heart	Enhancers	ENSMUSG00000037523	Enhancers_Heart_55451
Heart	Enhancers	ENSMUSG00000027330	Enhancers_Heart_55451
Heart	Enhancers	ENSMUSG00000027327	Enhancers_Heart_55451
Heart	Enhancers	ENSMUSG00000027329	Enhancers_Heart_55451
Heart	Enhancers	ENSMUSG00000027322	Enhancers_Heart_55451
Heart	Enhancers	ENSMUSG00000074793	Enhancers_Heart_55451
Heart	Enhancers	ENSMUSG00000027318	Enhancers_Heart_55451
Heart	Enhancers	ENSMUSG00000068264	Enhancers_Heart_55451
Heart	Enhancers	ENSMUSG00000027318	Enhancers_Heart_55454
Heart	Enhancers	ENSMUSG00000027327	Enhancers_Heart_55454
Heart	Enhancers	ENSMUSG00000027329	Enhancers_Heart_55454
Heart	Enhancers	ENSMUSG00000074793	Enhancers_Heart_55454
Heart	Enhancers	ENSMUSG00000037523	Enhancers_Heart_55454
Heart	Enhancers	ENSMUSG00000027322	Enhancers_Heart_55454
Heart	Enhancers	ENSMUSG00000068264	Enhancers_Heart_55454
Heart	Enhancers	ENSMUSG00000027330	Enhancers_Heart_55454
Heart	Enhancers	ENSMUSG00000074793	Enhancers_Heart_55455
Heart	Enhancers	ENSMUSG00000068264	Enhancers_Heart_55455
Heart	Enhancers	ENSMUSG00000027329	Enhancers_Heart_55455
Heart	Enhancers	ENSMUSG00000027327	Enhancers_Heart_55455
Heart	Enhancers	ENSMUSG00000037523	Enhancers_Heart_55455
Heart	Enhancers	ENSMUSG00000037514	Enhancers_Heart_55455
Heart	Enhancers	ENSMUSG00000027322	Enhancers_Heart_55455
Heart	Enhancers	ENSMUSG00000027330	Enhancers_Heart_55455
Heart	Enhancers	ENSMUSG00000027318	Enhancers_Heart_55455
Heart	Enhancers	ENSMUSG00000027330	Enhancers_Heart_55456
Heart	Enhancers	ENSMUSG00000027329	Enhancers_Heart_55456
Heart	Enhancers	ENSMUSG00000037523	Enhancers_Heart_55456
Heart	Enhancers	ENSMUSG00000068264	Enhancers_Heart_55456
Heart	Enhancers	ENSMUSG00000074793	Enhancers_Heart_55456
Heart	Enhancers	ENSMUSG00000027322	Enhancers_Heart_55456
Heart	Enhancers	ENSMUSG00000027327	Enhancers_Heart_55456
Heart	Enhancers	ENSMUSG00000037514	Enhancers_Heart_55456
Heart	Enhancers	ENSMUSG00000027329	Enhancers_Heart_55463
Heart	Enhancers	ENSMUSG00000037514	Enhancers_Heart_55463
Heart	Enhancers	ENSMUSG00000048911	Enhancers_Heart_55463
Heart	Enhancers	ENSMUSG00000037523	Enhancers_Heart_55463
Heart	Enhancers	ENSMUSG00000068264	Enhancers_Heart_55463
Heart	Enhancers	ENSMUSG00000027330	Enhancers_Heart_55463
Heart	Enhancers	ENSMUSG00000048911	Enhancers_Heart_55465
Heart	Enhancers	ENSMUSG00000037523	Enhancers_Heart_55465
Heart	Enhancers	ENSMUSG00000037514	Enhancers_Heart_55465
Heart	Enhancers	ENSMUSG00000068264	Enhancers_Heart_55465
Heart	Enhancers	ENSMUSG00000037514	Enhancers_Heart_55466
Heart	Enhancers	ENSMUSG00000037523	Enhancers_Heart_55466
Heart	Enhancers	ENSMUSG00000048911	Enhancers_Heart_55466
Heart	Enhancers	ENSMUSG00000068264	Enhancers_Heart_55466
Heart	Enhancers	ENSMUSG00000048911	Enhancers_Heart_55473
Heart	Enhancers	ENSMUSG00000027333	Enhancers_Heart_55473
Heart	Enhancers	ENSMUSG00000048911	Enhancers_Heart_55474
Heart	Enhancers	ENSMUSG00000027333	Enhancers_Heart_55474
Heart	Enhancers	ENSMUSG00000048911	Enhancers_Heart_55476
Heart	Enhancers	ENSMUSG00000027333	Enhancers_Heart_55476
Heart	Enhancers	ENSMUSG00000048911	Enhancers_Heart_55480
Heart	Enhancers	ENSMUSG00000027333	Enhancers_Heart_55480
Heart	Enhancers	ENSMUSG00000048911	Enhancers_Heart_55481
Heart	Enhancers	ENSMUSG00000027333	Enhancers_Heart_55481
Heart	Enhancers	ENSMUSG00000027333	Enhancers_Heart_55484
Heart	Enhancers	ENSMUSG00000027335	Enhancers_Heart_55484
Heart	Enhancers	ENSMUSG00000027333	Enhancers_Heart_55485
Heart	Enhancers	ENSMUSG00000027335	Enhancers_Heart_55485
Heart	Enhancers	ENSMUSG00000027333	Enhancers_Heart_55486
Heart	Enhancers	ENSMUSG00000027335	Enhancers_Heart_55486
Heart	Enhancers	ENSMUSG00000027333	Enhancers_Heart_55487
Heart	Enhancers	ENSMUSG00000027335	Enhancers_Heart_55487
Heart	Enhancers	ENSMUSG00000027335	Enhancers_Heart_55488
Heart	Enhancers	ENSMUSG00000027333	Enhancers_Heart_55488
Heart	Enhancers	ENSMUSG00000026567	Enhancers_Heart_5549
Heart	Enhancers	ENSMUSG00000026566	Enhancers_Heart_5549
Heart	Enhancers	ENSMUSG00000040723	Enhancers_Heart_5549
Heart	Enhancers	ENSMUSG00000027335	Enhancers_Heart_55490
Heart	Enhancers	ENSMUSG00000027333	Enhancers_Heart_55490
Heart	Enhancers	ENSMUSG00000027335	Enhancers_Heart_55491
Heart	Enhancers	ENSMUSG00000027333	Enhancers_Heart_55491
Heart	Enhancers	ENSMUSG00000027335	Enhancers_Heart_55492
Heart	Enhancers	ENSMUSG00000027333	Enhancers_Heart_55492
Heart	Enhancers	ENSMUSG00000027335	Enhancers_Heart_55494
Heart	Enhancers	ENSMUSG00000027333	Enhancers_Heart_55494
Heart	Enhancers	ENSMUSG00000027335	Enhancers_Heart_55495
Heart	Enhancers	ENSMUSG00000027333	Enhancers_Heart_55495
Heart	Enhancers	ENSMUSG00000027333	Enhancers_Heart_55496
Heart	Enhancers	ENSMUSG00000027335	Enhancers_Heart_55496
Heart	Enhancers	ENSMUSG00000027333	Enhancers_Heart_55498
Heart	Enhancers	ENSMUSG00000027335	Enhancers_Heart_55498
Heart	Enhancers	ENSMUSG00000027335	Enhancers_Heart_55499
Heart	Enhancers	ENSMUSG00000027333	Enhancers_Heart_55499
Heart	Enhancers	ENSMUSG00000026567	Enhancers_Heart_5550
Heart	Enhancers	ENSMUSG00000026566	Enhancers_Heart_5550
Heart	Enhancers	ENSMUSG00000040723	Enhancers_Heart_5550
Heart	Enhancers	ENSMUSG00000027333	Enhancers_Heart_55502
Heart	Enhancers	ENSMUSG00000027335	Enhancers_Heart_55502
Heart	Enhancers	ENSMUSG00000027335	Enhancers_Heart_55503
Heart	Enhancers	ENSMUSG00000027333	Enhancers_Heart_55503
Heart	Enhancers	ENSMUSG00000027335	Enhancers_Heart_55504
Heart	Enhancers	ENSMUSG00000040723	Enhancers_Heart_5551
Heart	Enhancers	ENSMUSG00000026566	Enhancers_Heart_5551
Heart	Enhancers	ENSMUSG00000026567	Enhancers_Heart_5551
Heart	Enhancers	ENSMUSG00000079037	Enhancers_Heart_55515
Heart	Enhancers	ENSMUSG00000079037	Enhancers_Heart_55517
Heart	Enhancers	ENSMUSG00000079037	Enhancers_Heart_55518
Heart	Enhancers	ENSMUSG00000027339	Enhancers_Heart_55524
Heart	Enhancers	ENSMUSG00000079037	Enhancers_Heart_55524
Heart	Enhancers	ENSMUSG00000079037	Enhancers_Heart_55526
Heart	Enhancers	ENSMUSG00000027339	Enhancers_Heart_55526
Heart	Enhancers	ENSMUSG00000027339	Enhancers_Heart_55527
Heart	Enhancers	ENSMUSG00000079037	Enhancers_Heart_55527
Heart	Enhancers	ENSMUSG00000027339	Enhancers_Heart_55529
Heart	Enhancers	ENSMUSG00000079037	Enhancers_Heart_55529
Heart	Enhancers	ENSMUSG00000027339	Enhancers_Heart_55531
Heart	Enhancers	ENSMUSG00000079037	Enhancers_Heart_55531
Heart	Enhancers	ENSMUSG00000027339	Enhancers_Heart_55536
Heart	Enhancers	ENSMUSG00000079037	Enhancers_Heart_55536
Heart	Enhancers	ENSMUSG00000079037	Enhancers_Heart_55537
Heart	Enhancers	ENSMUSG00000027339	Enhancers_Heart_55537
Heart	Enhancers	ENSMUSG00000027339	Enhancers_Heart_55538
Heart	Enhancers	ENSMUSG00000079037	Enhancers_Heart_55538
Heart	Enhancers	ENSMUSG00000079037	Enhancers_Heart_55541
Heart	Enhancers	ENSMUSG00000027339	Enhancers_Heart_55541
Heart	Enhancers	ENSMUSG00000027339	Enhancers_Heart_55542
Heart	Enhancers	ENSMUSG00000079037	Enhancers_Heart_55542
Heart	Enhancers	ENSMUSG00000079037	Enhancers_Heart_55543
Heart	Enhancers	ENSMUSG00000027339	Enhancers_Heart_55543
Heart	Enhancers	ENSMUSG00000027339	Enhancers_Heart_55544
Heart	Enhancers	ENSMUSG00000079037	Enhancers_Heart_55544
Heart	Enhancers	ENSMUSG00000027339	Enhancers_Heart_55547
Heart	Enhancers	ENSMUSG00000027340	Enhancers_Heart_55547
Heart	Enhancers	ENSMUSG00000027339	Enhancers_Heart_55548
Heart	Enhancers	ENSMUSG00000027340	Enhancers_Heart_55548
Heart	Enhancers	ENSMUSG00000027340	Enhancers_Heart_55549
Heart	Enhancers	ENSMUSG00000027339	Enhancers_Heart_55549
Heart	Enhancers	ENSMUSG00000027340	Enhancers_Heart_55550
Heart	Enhancers	ENSMUSG00000027339	Enhancers_Heart_55550
Heart	Enhancers	ENSMUSG00000027339	Enhancers_Heart_55551
Heart	Enhancers	ENSMUSG00000027340	Enhancers_Heart_55551
Heart	Enhancers	ENSMUSG00000027340	Enhancers_Heart_55553
Heart	Enhancers	ENSMUSG00000027339	Enhancers_Heart_55553
Heart	Enhancers	ENSMUSG00000026566	Enhancers_Heart_5556
Heart	Enhancers	ENSMUSG00000040723	Enhancers_Heart_5556
Heart	Enhancers	ENSMUSG00000040713	Enhancers_Heart_5556
Heart	Enhancers	ENSMUSG00000026566	Enhancers_Heart_5557
Heart	Enhancers	ENSMUSG00000040713	Enhancers_Heart_5557
Heart	Enhancers	ENSMUSG00000040723	Enhancers_Heart_5557
Heart	Enhancers	ENSMUSG00000027341	Enhancers_Heart_55576
Heart	Enhancers	ENSMUSG00000058793	Enhancers_Heart_55576
Heart	Enhancers	ENSMUSG00000027342	Enhancers_Heart_55576
Heart	Enhancers	ENSMUSG00000050558	Enhancers_Heart_55576
Heart	Enhancers	ENSMUSG00000050558	Enhancers_Heart_55577
Heart	Enhancers	ENSMUSG00000027341	Enhancers_Heart_55577
Heart	Enhancers	ENSMUSG00000058793	Enhancers_Heart_55577
Heart	Enhancers	ENSMUSG00000027342	Enhancers_Heart_55577
Heart	Enhancers	ENSMUSG00000040713	Enhancers_Heart_5558
Heart	Enhancers	ENSMUSG00000040723	Enhancers_Heart_5558
Heart	Enhancers	ENSMUSG00000026566	Enhancers_Heart_5558
Heart	Enhancers	ENSMUSG00000027341	Enhancers_Heart_55582
Heart	Enhancers	ENSMUSG00000058793	Enhancers_Heart_55582
Heart	Enhancers	ENSMUSG00000027342	Enhancers_Heart_55582
Heart	Enhancers	ENSMUSG00000050558	Enhancers_Heart_55582
Heart	Enhancers	ENSMUSG00000058793	Enhancers_Heart_55583
Heart	Enhancers	ENSMUSG00000027341	Enhancers_Heart_55583
Heart	Enhancers	ENSMUSG00000050558	Enhancers_Heart_55583
Heart	Enhancers	ENSMUSG00000027342	Enhancers_Heart_55583
Heart	Enhancers	ENSMUSG00000044991	Enhancers_Heart_55603
Heart	Enhancers	ENSMUSG00000027346	Enhancers_Heart_55603
Heart	Enhancers	ENSMUSG00000027350	Enhancers_Heart_55603
Heart	Enhancers	ENSMUSG00000027353	Enhancers_Heart_55607
Heart	Enhancers	ENSMUSG00000044991	Enhancers_Heart_55607
Heart	Enhancers	ENSMUSG00000037376	Enhancers_Heart_55607
Heart	Enhancers	ENSMUSG00000027350	Enhancers_Heart_55607
Heart	Enhancers	ENSMUSG00000027353	Enhancers_Heart_55609
Heart	Enhancers	ENSMUSG00000037376	Enhancers_Heart_55609
Heart	Enhancers	ENSMUSG00000044991	Enhancers_Heart_55609
Heart	Enhancers	ENSMUSG00000027350	Enhancers_Heart_55609
Heart	Enhancers	ENSMUSG00000027357	Enhancers_Heart_55612
Heart	Enhancers	ENSMUSG00000027350	Enhancers_Heart_55612
Heart	Enhancers	ENSMUSG00000037376	Enhancers_Heart_55612
Heart	Enhancers	ENSMUSG00000044991	Enhancers_Heart_55612
Heart	Enhancers	ENSMUSG00000027353	Enhancers_Heart_55612
Heart	Enhancers	ENSMUSG00000027350	Enhancers_Heart_55614
Heart	Enhancers	ENSMUSG00000037376	Enhancers_Heart_55614
Heart	Enhancers	ENSMUSG00000027357	Enhancers_Heart_55614
Heart	Enhancers	ENSMUSG00000027353	Enhancers_Heart_55614
Heart	Enhancers	ENSMUSG00000044991	Enhancers_Heart_55614
Heart	Enhancers	ENSMUSG00000037376	Enhancers_Heart_55615
Heart	Enhancers	ENSMUSG00000027357	Enhancers_Heart_55615
Heart	Enhancers	ENSMUSG00000044991	Enhancers_Heart_55615
Heart	Enhancers	ENSMUSG00000027350	Enhancers_Heart_55615
Heart	Enhancers	ENSMUSG00000027353	Enhancers_Heart_55615
Heart	Enhancers	ENSMUSG00000027353	Enhancers_Heart_55617
Heart	Enhancers	ENSMUSG00000037376	Enhancers_Heart_55617
Heart	Enhancers	ENSMUSG00000027350	Enhancers_Heart_55617
Heart	Enhancers	ENSMUSG00000044991	Enhancers_Heart_55617
Heart	Enhancers	ENSMUSG00000027357	Enhancers_Heart_55617
Heart	Enhancers	ENSMUSG00000043110	Enhancers_Heart_55619
Heart	Enhancers	ENSMUSG00000027356	Enhancers_Heart_55619
Heart	Enhancers	ENSMUSG00000027350	Enhancers_Heart_55619
Heart	Enhancers	ENSMUSG00000037376	Enhancers_Heart_55619
Heart	Enhancers	ENSMUSG00000027353	Enhancers_Heart_55619
Heart	Enhancers	ENSMUSG00000027357	Enhancers_Heart_55619
Heart	Enhancers	ENSMUSG00000027356	Enhancers_Heart_55620
Heart	Enhancers	ENSMUSG00000027353	Enhancers_Heart_55620
Heart	Enhancers	ENSMUSG00000043110	Enhancers_Heart_55620
Heart	Enhancers	ENSMUSG00000027350	Enhancers_Heart_55620
Heart	Enhancers	ENSMUSG00000037376	Enhancers_Heart_55620
Heart	Enhancers	ENSMUSG00000027357	Enhancers_Heart_55620
Heart	Enhancers	ENSMUSG00000027358	Enhancers_Heart_55622
Heart	Enhancers	ENSMUSG00000027358	Enhancers_Heart_55625
Heart	Enhancers	ENSMUSG00000027358	Enhancers_Heart_55626
Heart	Enhancers	ENSMUSG00000027358	Enhancers_Heart_55627
Heart	Enhancers	ENSMUSG00000027358	Enhancers_Heart_55628
Heart	Enhancers	ENSMUSG00000027358	Enhancers_Heart_55629
Heart	Enhancers	ENSMUSG00000027358	Enhancers_Heart_55630
Heart	Enhancers	ENSMUSG00000027358	Enhancers_Heart_55631
Heart	Enhancers	ENSMUSG00000027261	Enhancers_Heart_55632
Heart	Enhancers	ENSMUSG00000034723	Enhancers_Heart_55632
Heart	Enhancers	ENSMUSG00000027261	Enhancers_Heart_55633
Heart	Enhancers	ENSMUSG00000034723	Enhancers_Heart_55633
Heart	Enhancers	ENSMUSG00000034723	Enhancers_Heart_55634
