## Supplementary Tables for "Coordinated shifts in gene expression and regulation during mole-rat evolution": S9_region2gene.xlsx (part 5 of 13)

### Sheet: Heart_Enhancers (continued)
tissue	cre_type	gene_id	cre_id
Heart	Enhancers	ENSMUSG00000027261	Enhancers_Heart_55634
Heart	Enhancers	ENSMUSG00000051177	Enhancers_Heart_55635
Heart	Enhancers	ENSMUSG00000034723	Enhancers_Heart_55635
Heart	Enhancers	ENSMUSG00000051177	Enhancers_Heart_55636
Heart	Enhancers	ENSMUSG00000051177	Enhancers_Heart_55638
Heart	Enhancers	ENSMUSG00000051177	Enhancers_Heart_55639
Heart	Enhancers	ENSMUSG00000051177	Enhancers_Heart_55641
Heart	Enhancers	ENSMUSG00000051177	Enhancers_Heart_55643
Heart	Enhancers	ENSMUSG00000051177	Enhancers_Heart_55645
Heart	Enhancers	ENSMUSG00000051177	Enhancers_Heart_55646
Heart	Enhancers	ENSMUSG00000051177	Enhancers_Heart_55648
Heart	Enhancers	ENSMUSG00000040713	Enhancers_Heart_5566
Heart	Enhancers	ENSMUSG00000026566	Enhancers_Heart_5566
Heart	Enhancers	ENSMUSG00000040723	Enhancers_Heart_5566
Heart	Enhancers	ENSMUSG00000026566	Enhancers_Heart_5569
Heart	Enhancers	ENSMUSG00000005763	Enhancers_Heart_5569
Heart	Enhancers	ENSMUSG00000040723	Enhancers_Heart_5569
Heart	Enhancers	ENSMUSG00000040713	Enhancers_Heart_5569
Heart	Enhancers	ENSMUSG00000026566	Enhancers_Heart_5570
Heart	Enhancers	ENSMUSG00000040723	Enhancers_Heart_5570
Heart	Enhancers	ENSMUSG00000005763	Enhancers_Heart_5570
Heart	Enhancers	ENSMUSG00000040713	Enhancers_Heart_5570
Heart	Enhancers	ENSMUSG00000039943	Enhancers_Heart_55721
Heart	Enhancers	ENSMUSG00000039943	Enhancers_Heart_55722
Heart	Enhancers	ENSMUSG00000039943	Enhancers_Heart_55723
Heart	Enhancers	ENSMUSG00000039943	Enhancers_Heart_55726
Heart	Enhancers	ENSMUSG00000039943	Enhancers_Heart_55727
Heart	Enhancers	ENSMUSG00000039943	Enhancers_Heart_55728
Heart	Enhancers	ENSMUSG00000039943	Enhancers_Heart_55731
Heart	Enhancers	ENSMUSG00000039943	Enhancers_Heart_55732
Heart	Enhancers	ENSMUSG00000039943	Enhancers_Heart_55736
Heart	Enhancers	ENSMUSG00000039943	Enhancers_Heart_55737
Heart	Enhancers	ENSMUSG00000039943	Enhancers_Heart_55739
Heart	Enhancers	ENSMUSG00000039943	Enhancers_Heart_55741
Heart	Enhancers	ENSMUSG00000039943	Enhancers_Heart_55743
Heart	Enhancers	ENSMUSG00000039943	Enhancers_Heart_55744
Heart	Enhancers	ENSMUSG00000039943	Enhancers_Heart_55747
Heart	Enhancers	ENSMUSG00000039943	Enhancers_Heart_55749
Heart	Enhancers	ENSMUSG00000039943	Enhancers_Heart_55750
Heart	Enhancers	ENSMUSG00000039943	Enhancers_Heart_55751
Heart	Enhancers	ENSMUSG00000039943	Enhancers_Heart_55752
Heart	Enhancers	ENSMUSG00000039943	Enhancers_Heart_55753
Heart	Enhancers	ENSMUSG00000039943	Enhancers_Heart_55755
Heart	Enhancers	ENSMUSG00000039943	Enhancers_Heart_55758
Heart	Enhancers	ENSMUSG00000039943	Enhancers_Heart_55760
Heart	Enhancers	ENSMUSG00000039943	Enhancers_Heart_55762
Heart	Enhancers	ENSMUSG00000039943	Enhancers_Heart_55764
Heart	Enhancers	ENSMUSG00000039943	Enhancers_Heart_55765
Heart	Enhancers	ENSMUSG00000039943	Enhancers_Heart_55766
Heart	Enhancers	ENSMUSG00000039943	Enhancers_Heart_55769
Heart	Enhancers	ENSMUSG00000039943	Enhancers_Heart_55770
Heart	Enhancers	ENSMUSG00000039943	Enhancers_Heart_55771
Heart	Enhancers	ENSMUSG00000039943	Enhancers_Heart_55772
Heart	Enhancers	ENSMUSG00000039943	Enhancers_Heart_55777
Heart	Enhancers	ENSMUSG00000039943	Enhancers_Heart_55779
Heart	Enhancers	ENSMUSG00000039943	Enhancers_Heart_55780
Heart	Enhancers	ENSMUSG00000039943	Enhancers_Heart_55782
Heart	Enhancers	ENSMUSG00000027270	Enhancers_Heart_55783
Heart	Enhancers	ENSMUSG00000039943	Enhancers_Heart_55783
Heart	Enhancers	ENSMUSG00000027270	Enhancers_Heart_55784
Heart	Enhancers	ENSMUSG00000039943	Enhancers_Heart_55784
Heart	Enhancers	ENSMUSG00000027270	Enhancers_Heart_55786
Heart	Enhancers	ENSMUSG00000039943	Enhancers_Heart_55786
Heart	Enhancers	ENSMUSG00000027270	Enhancers_Heart_55787
Heart	Enhancers	ENSMUSG00000039943	Enhancers_Heart_55787
Heart	Enhancers	ENSMUSG00000027270	Enhancers_Heart_55789
Heart	Enhancers	ENSMUSG00000039943	Enhancers_Heart_55789
Heart	Enhancers	ENSMUSG00000040713	Enhancers_Heart_5579
Heart	Enhancers	ENSMUSG00000040723	Enhancers_Heart_5579
Heart	Enhancers	ENSMUSG00000005763	Enhancers_Heart_5579
Heart	Enhancers	ENSMUSG00000027270	Enhancers_Heart_55792
Heart	Enhancers	ENSMUSG00000039943	Enhancers_Heart_55792
Heart	Enhancers	ENSMUSG00000039913	Enhancers_Heart_55794
Heart	Enhancers	ENSMUSG00000027270	Enhancers_Heart_55794
Heart	Enhancers	ENSMUSG00000040713	Enhancers_Heart_5580
Heart	Enhancers	ENSMUSG00000005763	Enhancers_Heart_5580
Heart	Enhancers	ENSMUSG00000040723	Enhancers_Heart_5580
Heart	Enhancers	ENSMUSG00000027276	Enhancers_Heart_55830
Heart	Enhancers	ENSMUSG00000027276	Enhancers_Heart_55832
Heart	Enhancers	ENSMUSG00000005763	Enhancers_Heart_5584
Heart	Enhancers	ENSMUSG00000040713	Enhancers_Heart_5584
Heart	Enhancers	ENSMUSG00000005763	Enhancers_Heart_5587
Heart	Enhancers	ENSMUSG00000040713	Enhancers_Heart_5587
Heart	Enhancers	ENSMUSG00000005763	Enhancers_Heart_5588
Heart	Enhancers	ENSMUSG00000040713	Enhancers_Heart_5588
Heart	Enhancers	ENSMUSG00000039092	Enhancers_Heart_55902
Heart	Enhancers	ENSMUSG00000039092	Enhancers_Heart_55903
Heart	Enhancers	ENSMUSG00000039092	Enhancers_Heart_55904
Heart	Enhancers	ENSMUSG00000039092	Enhancers_Heart_55905
Heart	Enhancers	ENSMUSG00000074766	Enhancers_Heart_55906
Heart	Enhancers	ENSMUSG00000074766	Enhancers_Heart_55907
Heart	Enhancers	ENSMUSG00000039033	Enhancers_Heart_55908
Heart	Enhancers	ENSMUSG00000039033	Enhancers_Heart_55909
Heart	Enhancers	ENSMUSG00000045624	Enhancers_Heart_55910
Heart	Enhancers	ENSMUSG00000039033	Enhancers_Heart_55910
Heart	Enhancers	ENSMUSG00000027384	Enhancers_Heart_55910
Heart	Enhancers	ENSMUSG00000039033	Enhancers_Heart_55911
Heart	Enhancers	ENSMUSG00000045624	Enhancers_Heart_55911
Heart	Enhancers	ENSMUSG00000027384	Enhancers_Heart_55911
Heart	Enhancers	ENSMUSG00000027420	Enhancers_Heart_55935
Heart	Enhancers	ENSMUSG00000015932	Enhancers_Heart_55935
Heart	Enhancers	ENSMUSG00000027422	Enhancers_Heart_55935
Heart	Enhancers	ENSMUSG00000027420	Enhancers_Heart_55936
Heart	Enhancers	ENSMUSG00000015932	Enhancers_Heart_55936
Heart	Enhancers	ENSMUSG00000027422	Enhancers_Heart_55936
Heart	Enhancers	ENSMUSG00000015932	Enhancers_Heart_55938
Heart	Enhancers	ENSMUSG00000027420	Enhancers_Heart_55938
Heart	Enhancers	ENSMUSG00000027422	Enhancers_Heart_55938
Heart	Enhancers	ENSMUSG00000026565	Enhancers_Heart_5594
Heart	Enhancers	ENSMUSG00000005763	Enhancers_Heart_5594
Heart	Enhancers	ENSMUSG00000040713	Enhancers_Heart_5594
Heart	Enhancers	ENSMUSG00000027420	Enhancers_Heart_55947
Heart	Enhancers	ENSMUSG00000037307	Enhancers_Heart_55947
Heart	Enhancers	ENSMUSG00000027422	Enhancers_Heart_55947
Heart	Enhancers	ENSMUSG00000015932	Enhancers_Heart_55947
Heart	Enhancers	ENSMUSG00000027420	Enhancers_Heart_55948
Heart	Enhancers	ENSMUSG00000027422	Enhancers_Heart_55948
Heart	Enhancers	ENSMUSG00000015932	Enhancers_Heart_55948
Heart	Enhancers	ENSMUSG00000037307	Enhancers_Heart_55948
Heart	Enhancers	ENSMUSG00000027420	Enhancers_Heart_55949
Heart	Enhancers	ENSMUSG00000037307	Enhancers_Heart_55949
Heart	Enhancers	ENSMUSG00000015932	Enhancers_Heart_55949
Heart	Enhancers	ENSMUSG00000027422	Enhancers_Heart_55949
Heart	Enhancers	ENSMUSG00000026565	Enhancers_Heart_5595
Heart	Enhancers	ENSMUSG00000005763	Enhancers_Heart_5595
Heart	Enhancers	ENSMUSG00000040713	Enhancers_Heart_5595
Heart	Enhancers	ENSMUSG00000027422	Enhancers_Heart_55952
Heart	Enhancers	ENSMUSG00000015932	Enhancers_Heart_55952
Heart	Enhancers	ENSMUSG00000037307	Enhancers_Heart_55952
Heart	Enhancers	ENSMUSG00000027420	Enhancers_Heart_55952
Heart	Enhancers	ENSMUSG00000015932	Enhancers_Heart_55958
Heart	Enhancers	ENSMUSG00000027422	Enhancers_Heart_55958
Heart	Enhancers	ENSMUSG00000027420	Enhancers_Heart_55958
Heart	Enhancers	ENSMUSG00000037307	Enhancers_Heart_55958
Heart	Enhancers	ENSMUSG00000015932	Enhancers_Heart_55961
Heart	Enhancers	ENSMUSG00000027422	Enhancers_Heart_55961
Heart	Enhancers	ENSMUSG00000027424	Enhancers_Heart_55961
Heart	Enhancers	ENSMUSG00000027423	Enhancers_Heart_55961
Heart	Enhancers	ENSMUSG00000037307	Enhancers_Heart_55961
Heart	Enhancers	ENSMUSG00000037279	Enhancers_Heart_55966
Heart	Enhancers	ENSMUSG00000027423	Enhancers_Heart_55966
Heart	Enhancers	ENSMUSG00000037307	Enhancers_Heart_55966
Heart	Enhancers	ENSMUSG00000027424	Enhancers_Heart_55966
Heart	Enhancers	ENSMUSG00000027422	Enhancers_Heart_55966
Heart	Enhancers	ENSMUSG00000026565	Enhancers_Heart_5598
Heart	Enhancers	ENSMUSG00000005763	Enhancers_Heart_5598
Heart	Enhancers	ENSMUSG00000027423	Enhancers_Heart_55989
Heart	Enhancers	ENSMUSG00000037307	Enhancers_Heart_55989
Heart	Enhancers	ENSMUSG00000027424	Enhancers_Heart_55989
Heart	Enhancers	ENSMUSG00000027425	Enhancers_Heart_55989
Heart	Enhancers	ENSMUSG00000037279	Enhancers_Heart_55989
Heart	Enhancers	ENSMUSG00000027423	Enhancers_Heart_55992
Heart	Enhancers	ENSMUSG00000037279	Enhancers_Heart_55992
Heart	Enhancers	ENSMUSG00000027425	Enhancers_Heart_55992
Heart	Enhancers	ENSMUSG00000027424	Enhancers_Heart_55992
Heart	Enhancers	ENSMUSG00000027423	Enhancers_Heart_55995
Heart	Enhancers	ENSMUSG00000027424	Enhancers_Heart_55995
Heart	Enhancers	ENSMUSG00000037279	Enhancers_Heart_55995
Heart	Enhancers	ENSMUSG00000027425	Enhancers_Heart_55995
Heart	Enhancers	ENSMUSG00000027427	Enhancers_Heart_56000
Heart	Enhancers	ENSMUSG00000037259	Enhancers_Heart_56000
Heart	Enhancers	ENSMUSG00000027429	Enhancers_Heart_56000
Heart	Enhancers	ENSMUSG00000027425	Enhancers_Heart_56000
Heart	Enhancers	ENSMUSG00000027428	Enhancers_Heart_56000
Heart	Enhancers	ENSMUSG00000027427	Enhancers_Heart_56002
Heart	Enhancers	ENSMUSG00000037259	Enhancers_Heart_56002
Heart	Enhancers	ENSMUSG00000027430	Enhancers_Heart_56002
Heart	Enhancers	ENSMUSG00000027429	Enhancers_Heart_56002
Heart	Enhancers	ENSMUSG00000027428	Enhancers_Heart_56002
Heart	Enhancers	ENSMUSG00000027430	Enhancers_Heart_56005
Heart	Enhancers	ENSMUSG00000027428	Enhancers_Heart_56005
Heart	Enhancers	ENSMUSG00000027429	Enhancers_Heart_56005
Heart	Enhancers	ENSMUSG00000037259	Enhancers_Heart_56005
Heart	Enhancers	ENSMUSG00000027427	Enhancers_Heart_56005
Heart	Enhancers	ENSMUSG00000027430	Enhancers_Heart_56006
Heart	Enhancers	ENSMUSG00000027429	Enhancers_Heart_56006
Heart	Enhancers	ENSMUSG00000027428	Enhancers_Heart_56006
Heart	Enhancers	ENSMUSG00000027427	Enhancers_Heart_56006
Heart	Enhancers	ENSMUSG00000037259	Enhancers_Heart_56006
Heart	Enhancers	ENSMUSG00000027428	Enhancers_Heart_56007
Heart	Enhancers	ENSMUSG00000027430	Enhancers_Heart_56007
Heart	Enhancers	ENSMUSG00000027429	Enhancers_Heart_56007
Heart	Enhancers	ENSMUSG00000037259	Enhancers_Heart_56007
Heart	Enhancers	ENSMUSG00000027427	Enhancers_Heart_56007
Heart	Enhancers	ENSMUSG00000027427	Enhancers_Heart_56008
Heart	Enhancers	ENSMUSG00000027429	Enhancers_Heart_56008
Heart	Enhancers	ENSMUSG00000027430	Enhancers_Heart_56008
Heart	Enhancers	ENSMUSG00000027428	Enhancers_Heart_56008
Heart	Enhancers	ENSMUSG00000037259	Enhancers_Heart_56008
Heart	Enhancers	ENSMUSG00000027427	Enhancers_Heart_56009
Heart	Enhancers	ENSMUSG00000027429	Enhancers_Heart_56009
Heart	Enhancers	ENSMUSG00000027430	Enhancers_Heart_56009
Heart	Enhancers	ENSMUSG00000027428	Enhancers_Heart_56009
Heart	Enhancers	ENSMUSG00000026565	Enhancers_Heart_5601
Heart	Enhancers	ENSMUSG00000027430	Enhancers_Heart_56010
Heart	Enhancers	ENSMUSG00000027428	Enhancers_Heart_56010
Heart	Enhancers	ENSMUSG00000027427	Enhancers_Heart_56010
Heart	Enhancers	ENSMUSG00000027429	Enhancers_Heart_56010
Heart	Enhancers	ENSMUSG00000027430	Enhancers_Heart_56014
Heart	Enhancers	ENSMUSG00000027430	Enhancers_Heart_56019
Heart	Enhancers	ENSMUSG00000027430	Enhancers_Heart_56020
Heart	Enhancers	ENSMUSG00000027430	Enhancers_Heart_56021
Heart	Enhancers	ENSMUSG00000027430	Enhancers_Heart_56022
Heart	Enhancers	ENSMUSG00000027430	Enhancers_Heart_56023
Heart	Enhancers	ENSMUSG00000027430	Enhancers_Heart_56024
Heart	Enhancers	ENSMUSG00000026564	Enhancers_Heart_5603
Heart	Enhancers	ENSMUSG00000026565	Enhancers_Heart_5603
Heart	Enhancers	ENSMUSG00000063873	Enhancers_Heart_56031
Heart	Enhancers	ENSMUSG00000063873	Enhancers_Heart_56032
Heart	Enhancers	ENSMUSG00000063873	Enhancers_Heart_56033
Heart	Enhancers	ENSMUSG00000063873	Enhancers_Heart_56035
Heart	Enhancers	ENSMUSG00000063873	Enhancers_Heart_56036
Heart	Enhancers	ENSMUSG00000063873	Enhancers_Heart_56037
Heart	Enhancers	ENSMUSG00000063873	Enhancers_Heart_56038
Heart	Enhancers	ENSMUSG00000063873	Enhancers_Heart_56039
Heart	Enhancers	ENSMUSG00000026565	Enhancers_Heart_5604
Heart	Enhancers	ENSMUSG00000026564	Enhancers_Heart_5604
Heart	Enhancers	ENSMUSG00000000544	Enhancers_Heart_5604
Heart	Enhancers	ENSMUSG00000063873	Enhancers_Heart_56040
Heart	Enhancers	ENSMUSG00000063873	Enhancers_Heart_56041
Heart	Enhancers	ENSMUSG00000063873	Enhancers_Heart_56042
Heart	Enhancers	ENSMUSG00000063873	Enhancers_Heart_56043
Heart	Enhancers	ENSMUSG00000063873	Enhancers_Heart_56044
Heart	Enhancers	ENSMUSG00000063873	Enhancers_Heart_56045
Heart	Enhancers	ENSMUSG00000001768	Enhancers_Heart_56049
Heart	Enhancers	ENSMUSG00000026565	Enhancers_Heart_5605
Heart	Enhancers	ENSMUSG00000026564	Enhancers_Heart_5605
Heart	Enhancers	ENSMUSG00000000544	Enhancers_Heart_5605
Heart	Enhancers	ENSMUSG00000001768	Enhancers_Heart_56050
Heart	Enhancers	ENSMUSG00000001768	Enhancers_Heart_56051
Heart	Enhancers	ENSMUSG00000001768	Enhancers_Heart_56058
Heart	Enhancers	ENSMUSG00000001768	Enhancers_Heart_56059
Heart	Enhancers	ENSMUSG00000000544	Enhancers_Heart_5606
Heart	Enhancers	ENSMUSG00000026564	Enhancers_Heart_5606
Heart	Enhancers	ENSMUSG00000040629	Enhancers_Heart_5606
Heart	Enhancers	ENSMUSG00000001768	Enhancers_Heart_56063
Heart	Enhancers	ENSMUSG00000001768	Enhancers_Heart_56067
Heart	Enhancers	ENSMUSG00000002728	Enhancers_Heart_56067
Heart	Enhancers	ENSMUSG00000040629	Enhancers_Heart_5607
Heart	Enhancers	ENSMUSG00000000544	Enhancers_Heart_5607
Heart	Enhancers	ENSMUSG00000026564	Enhancers_Heart_5607
Heart	Enhancers	ENSMUSG00000002728	Enhancers_Heart_56071
Heart	Enhancers	ENSMUSG00000001767	Enhancers_Heart_56088
Heart	Enhancers	ENSMUSG00000037143	Enhancers_Heart_56088
Heart	Enhancers	ENSMUSG00000002728	Enhancers_Heart_56088
Heart	Enhancers	ENSMUSG00000002728	Enhancers_Heart_56091
Heart	Enhancers	ENSMUSG00000037143	Enhancers_Heart_56091
Heart	Enhancers	ENSMUSG00000001767	Enhancers_Heart_56091
Heart	Enhancers	ENSMUSG00000002728	Enhancers_Heart_56096
Heart	Enhancers	ENSMUSG00000037143	Enhancers_Heart_56096
Heart	Enhancers	ENSMUSG00000001767	Enhancers_Heart_56096
Heart	Enhancers	ENSMUSG00000040596	Enhancers_Heart_5610
Heart	Enhancers	ENSMUSG00000040629	Enhancers_Heart_5610
Heart	Enhancers	ENSMUSG00000040612	Enhancers_Heart_5610
Heart	Enhancers	ENSMUSG00000026563	Enhancers_Heart_5610
Heart	Enhancers	ENSMUSG00000037110	Enhancers_Heart_56112
Heart	Enhancers	ENSMUSG00000037110	Enhancers_Heart_56113
Heart	Enhancers	ENSMUSG00000037110	Enhancers_Heart_56115
Heart	Enhancers	ENSMUSG00000027433	Enhancers_Heart_56119
Heart	Enhancers	ENSMUSG00000074749	Enhancers_Heart_56119
Heart	Enhancers	ENSMUSG00000026563	Enhancers_Heart_5612
Heart	Enhancers	ENSMUSG00000040596	Enhancers_Heart_5612
Heart	Enhancers	ENSMUSG00000074749	Enhancers_Heart_56120
Heart	Enhancers	ENSMUSG00000027433	Enhancers_Heart_56120
Heart	Enhancers	ENSMUSG00000074749	Enhancers_Heart_56121
Heart	Enhancers	ENSMUSG00000027433	Enhancers_Heart_56121
Heart	Enhancers	ENSMUSG00000027433	Enhancers_Heart_56122
Heart	Enhancers	ENSMUSG00000074749	Enhancers_Heart_56122
Heart	Enhancers	ENSMUSG00000027433	Enhancers_Heart_56124
Heart	Enhancers	ENSMUSG00000027433	Enhancers_Heart_56125
Heart	Enhancers	ENSMUSG00000037025	Enhancers_Heart_56134
Heart	Enhancers	ENSMUSG00000027435	Enhancers_Heart_56151
Heart	Enhancers	ENSMUSG00000027435	Enhancers_Heart_56165
Heart	Enhancers	ENSMUSG00000027435	Enhancers_Heart_56167
Heart	Enhancers	ENSMUSG00000027435	Enhancers_Heart_56168
Heart	Enhancers	ENSMUSG00000027435	Enhancers_Heart_56169
Heart	Enhancers	ENSMUSG00000027435	Enhancers_Heart_56202
Heart	Enhancers	ENSMUSG00000027439	Enhancers_Heart_56202
Heart	Enhancers	ENSMUSG00000036992	Enhancers_Heart_56202
Heart	Enhancers	ENSMUSG00000060568	Enhancers_Heart_5622
Heart	Enhancers	ENSMUSG00000027439	Enhancers_Heart_56222
Heart	Enhancers	ENSMUSG00000027435	Enhancers_Heart_56222
Heart	Enhancers	ENSMUSG00000036958	Enhancers_Heart_56222
Heart	Enhancers	ENSMUSG00000055177	Enhancers_Heart_56222
Heart	Enhancers	ENSMUSG00000027438	Enhancers_Heart_56222
Heart	Enhancers	ENSMUSG00000036992	Enhancers_Heart_56222
Heart	Enhancers	ENSMUSG00000036992	Enhancers_Heart_56225
Heart	Enhancers	ENSMUSG00000036958	Enhancers_Heart_56225
Heart	Enhancers	ENSMUSG00000036924	Enhancers_Heart_56225
Heart	Enhancers	ENSMUSG00000027438	Enhancers_Heart_56225
Heart	Enhancers	ENSMUSG00000027445	Enhancers_Heart_56225
Heart	Enhancers	ENSMUSG00000055177	Enhancers_Heart_56225
Heart	Enhancers	ENSMUSG00000027443	Enhancers_Heart_56225
Heart	Enhancers	ENSMUSG00000027439	Enhancers_Heart_56225
Heart	Enhancers	ENSMUSG00000027442	Enhancers_Heart_56225
Heart	Enhancers	ENSMUSG00000027442	Enhancers_Heart_56227
Heart	Enhancers	ENSMUSG00000055177	Enhancers_Heart_56227
Heart	Enhancers	ENSMUSG00000027445	Enhancers_Heart_56227
Heart	Enhancers	ENSMUSG00000027438	Enhancers_Heart_56227
Heart	Enhancers	ENSMUSG00000027443	Enhancers_Heart_56227
Heart	Enhancers	ENSMUSG00000036924	Enhancers_Heart_56227
Heart	Enhancers	ENSMUSG00000027439	Enhancers_Heart_56227
Heart	Enhancers	ENSMUSG00000036958	Enhancers_Heart_56227
Heart	Enhancers	ENSMUSG00000036992	Enhancers_Heart_56227
Heart	Enhancers	ENSMUSG00000060568	Enhancers_Heart_5623
Heart	Enhancers	ENSMUSG00000060568	Enhancers_Heart_5624
Heart	Enhancers	ENSMUSG00000060568	Enhancers_Heart_5625
Heart	Enhancers	ENSMUSG00000068129	Enhancers_Heart_56250
Heart	Enhancers	ENSMUSG00000027452	Enhancers_Heart_56250
Heart	Enhancers	ENSMUSG00000033068	Enhancers_Heart_56250
Heart	Enhancers	ENSMUSG00000033096	Enhancers_Heart_56250
Heart	Enhancers	ENSMUSG00000060568	Enhancers_Heart_5626
Heart	Enhancers	ENSMUSG00000032046	Enhancers_Heart_56260
Heart	Enhancers	ENSMUSG00000027452	Enhancers_Heart_56260
Heart	Enhancers	ENSMUSG00000033059	Enhancers_Heart_56260
Heart	Enhancers	ENSMUSG00000033068	Enhancers_Heart_56260
Heart	Enhancers	ENSMUSG00000027454	Enhancers_Heart_56260
Heart	Enhancers	ENSMUSG00000033059	Enhancers_Heart_56263
Heart	Enhancers	ENSMUSG00000032046	Enhancers_Heart_56263
Heart	Enhancers	ENSMUSG00000027454	Enhancers_Heart_56263
Heart	Enhancers	ENSMUSG00000033068	Enhancers_Heart_56263
Heart	Enhancers	ENSMUSG00000033068	Enhancers_Heart_56265
Heart	Enhancers	ENSMUSG00000027454	Enhancers_Heart_56265
Heart	Enhancers	ENSMUSG00000032046	Enhancers_Heart_56265
Heart	Enhancers	ENSMUSG00000033059	Enhancers_Heart_56265
Heart	Enhancers	ENSMUSG00000027454	Enhancers_Heart_56266
Heart	Enhancers	ENSMUSG00000033068	Enhancers_Heart_56266
Heart	Enhancers	ENSMUSG00000033059	Enhancers_Heart_56266
Heart	Enhancers	ENSMUSG00000032046	Enhancers_Heart_56266
Heart	Enhancers	ENSMUSG00000027454	Enhancers_Heart_56276
Heart	Enhancers	ENSMUSG00000033059	Enhancers_Heart_56276
Heart	Enhancers	ENSMUSG00000032046	Enhancers_Heart_56276
Heart	Enhancers	ENSMUSG00000033068	Enhancers_Heart_56276
Heart	Enhancers	ENSMUSG00000033059	Enhancers_Heart_56277
Heart	Enhancers	ENSMUSG00000027454	Enhancers_Heart_56277
Heart	Enhancers	ENSMUSG00000033068	Enhancers_Heart_56277
Heart	Enhancers	ENSMUSG00000032046	Enhancers_Heart_56277
Heart	Enhancers	ENSMUSG00000033068	Enhancers_Heart_56279
Heart	Enhancers	ENSMUSG00000033059	Enhancers_Heart_56279
Heart	Enhancers	ENSMUSG00000032046	Enhancers_Heart_56279
Heart	Enhancers	ENSMUSG00000027454	Enhancers_Heart_56279
Heart	Enhancers	ENSMUSG00000060568	Enhancers_Heart_5628
Heart	Enhancers	ENSMUSG00000060568	Enhancers_Heart_5629
Heart	Enhancers	ENSMUSG00000032966	Enhancers_Heart_56290
Heart	Enhancers	ENSMUSG00000027457	Enhancers_Heart_56290
Heart	Enhancers	ENSMUSG00000027455	Enhancers_Heart_56290
Heart	Enhancers	ENSMUSG00000027456	Enhancers_Heart_56290
Heart	Enhancers	ENSMUSG00000027456	Enhancers_Heart_56292
Heart	Enhancers	ENSMUSG00000027457	Enhancers_Heart_56292
Heart	Enhancers	ENSMUSG00000027455	Enhancers_Heart_56292
Heart	Enhancers	ENSMUSG00000032966	Enhancers_Heart_56292
Heart	Enhancers	ENSMUSG00000074704	Enhancers_Heart_56292
Heart	Enhancers	ENSMUSG00000027457	Enhancers_Heart_56294
Heart	Enhancers	ENSMUSG00000032966	Enhancers_Heart_56294
Heart	Enhancers	ENSMUSG00000027456	Enhancers_Heart_56294
Heart	Enhancers	ENSMUSG00000027455	Enhancers_Heart_56294
Heart	Enhancers	ENSMUSG00000074704	Enhancers_Heart_56294
Heart	Enhancers	ENSMUSG00000027457	Enhancers_Heart_56295
Heart	Enhancers	ENSMUSG00000027456	Enhancers_Heart_56295
Heart	Enhancers	ENSMUSG00000032966	Enhancers_Heart_56295
Heart	Enhancers	ENSMUSG00000027455	Enhancers_Heart_56295
Heart	Enhancers	ENSMUSG00000074704	Enhancers_Heart_56295
Heart	Enhancers	ENSMUSG00000074704	Enhancers_Heart_56296
Heart	Enhancers	ENSMUSG00000027457	Enhancers_Heart_56296
Heart	Enhancers	ENSMUSG00000027456	Enhancers_Heart_56296
Heart	Enhancers	ENSMUSG00000032966	Enhancers_Heart_56296
Heart	Enhancers	ENSMUSG00000074704	Enhancers_Heart_56297
Heart	Enhancers	ENSMUSG00000032966	Enhancers_Heart_56297
Heart	Enhancers	ENSMUSG00000027456	Enhancers_Heart_56297
Heart	Enhancers	ENSMUSG00000027457	Enhancers_Heart_56297
Heart	Enhancers	ENSMUSG00000027456	Enhancers_Heart_56298
Heart	Enhancers	ENSMUSG00000032966	Enhancers_Heart_56298
Heart	Enhancers	ENSMUSG00000027457	Enhancers_Heart_56298
Heart	Enhancers	ENSMUSG00000074704	Enhancers_Heart_56298
Heart	Enhancers	ENSMUSG00000027456	Enhancers_Heart_56299
Heart	Enhancers	ENSMUSG00000074704	Enhancers_Heart_56299
Heart	Enhancers	ENSMUSG00000032966	Enhancers_Heart_56299
Heart	Enhancers	ENSMUSG00000027457	Enhancers_Heart_56299
Heart	Enhancers	ENSMUSG00000060568	Enhancers_Heart_5630
Heart	Enhancers	ENSMUSG00000032966	Enhancers_Heart_56301
Heart	Enhancers	ENSMUSG00000027456	Enhancers_Heart_56301
Heart	Enhancers	ENSMUSG00000027457	Enhancers_Heart_56301
Heart	Enhancers	ENSMUSG00000074704	Enhancers_Heart_56301
Heart	Enhancers	ENSMUSG00000027456	Enhancers_Heart_56304
Heart	Enhancers	ENSMUSG00000027457	Enhancers_Heart_56304
Heart	Enhancers	ENSMUSG00000032966	Enhancers_Heart_56304
Heart	Enhancers	ENSMUSG00000074704	Enhancers_Heart_56304
Heart	Enhancers	ENSMUSG00000027457	Enhancers_Heart_56305
Heart	Enhancers	ENSMUSG00000074704	Enhancers_Heart_56305
Heart	Enhancers	ENSMUSG00000032966	Enhancers_Heart_56305
Heart	Enhancers	ENSMUSG00000027456	Enhancers_Heart_56305
Heart	Enhancers	ENSMUSG00000027456	Enhancers_Heart_56306
Heart	Enhancers	ENSMUSG00000032966	Enhancers_Heart_56306
Heart	Enhancers	ENSMUSG00000027457	Enhancers_Heart_56306
Heart	Enhancers	ENSMUSG00000074704	Enhancers_Heart_56306
Heart	Enhancers	ENSMUSG00000027456	Enhancers_Heart_56308
Heart	Enhancers	ENSMUSG00000032966	Enhancers_Heart_56308
Heart	Enhancers	ENSMUSG00000074704	Enhancers_Heart_56308
Heart	Enhancers	ENSMUSG00000027457	Enhancers_Heart_56308
Heart	Enhancers	ENSMUSG00000032869	Enhancers_Heart_56310
Heart	Enhancers	ENSMUSG00000074704	Enhancers_Heart_56310
Heart	Enhancers	ENSMUSG00000027457	Enhancers_Heart_56310
Heart	Enhancers	ENSMUSG00000032852	Enhancers_Heart_56312
Heart	Enhancers	ENSMUSG00000032852	Enhancers_Heart_56313
Heart	Enhancers	ENSMUSG00000052428	Enhancers_Heart_5634
Heart	Enhancers	ENSMUSG00000026558	Enhancers_Heart_5634
Heart	Enhancers	ENSMUSG00000052428	Enhancers_Heart_5635
Heart	Enhancers	ENSMUSG00000026558	Enhancers_Heart_5635
Heart	Enhancers	ENSMUSG00000027465	Enhancers_Heart_56350
Heart	Enhancers	ENSMUSG00000074698	Enhancers_Heart_56350
Heart	Enhancers	ENSMUSG00000027466	Enhancers_Heart_56350
Heart	Enhancers	ENSMUSG00000059361	Enhancers_Heart_56350
Heart	Enhancers	ENSMUSG00000032715	Enhancers_Heart_56350
Heart	Enhancers	ENSMUSG00000032715	Enhancers_Heart_56351
Heart	Enhancers	ENSMUSG00000027466	Enhancers_Heart_56351
Heart	Enhancers	ENSMUSG00000059361	Enhancers_Heart_56351
Heart	Enhancers	ENSMUSG00000074698	Enhancers_Heart_56351
Heart	Enhancers	ENSMUSG00000027465	Enhancers_Heart_56351
Heart	Enhancers	ENSMUSG00000019188	Enhancers_Heart_56391
Heart	Enhancers	ENSMUSG00000027469	Enhancers_Heart_56391
Heart	Enhancers	ENSMUSG00000009876	Enhancers_Heart_56391
Heart	Enhancers	ENSMUSG00000007659	Enhancers_Heart_56391
Heart	Enhancers	ENSMUSG00000042745	Enhancers_Heart_56391
Heart	Enhancers	ENSMUSG00000074676	Enhancers_Heart_56413
Heart	Enhancers	ENSMUSG00000007659	Enhancers_Heart_56413
Heart	Enhancers	ENSMUSG00000027469	Enhancers_Heart_56413
Heart	Enhancers	ENSMUSG00000042662	Enhancers_Heart_56413
Heart	Enhancers	ENSMUSG00000074673	Enhancers_Heart_56413
Heart	Enhancers	ENSMUSG00000027470	Enhancers_Heart_56413
Heart	Enhancers	ENSMUSG00000042662	Enhancers_Heart_56415
Heart	Enhancers	ENSMUSG00000027470	Enhancers_Heart_56415
Heart	Enhancers	ENSMUSG00000074676	Enhancers_Heart_56415
Heart	Enhancers	ENSMUSG00000007659	Enhancers_Heart_56415
Heart	Enhancers	ENSMUSG00000074673	Enhancers_Heart_56415
Heart	Enhancers	ENSMUSG00000027469	Enhancers_Heart_56415
Heart	Enhancers	ENSMUSG00000074676	Enhancers_Heart_56417
Heart	Enhancers	ENSMUSG00000027469	Enhancers_Heart_56417
Heart	Enhancers	ENSMUSG00000027470	Enhancers_Heart_56417
Heart	Enhancers	ENSMUSG00000007659	Enhancers_Heart_56417
Heart	Enhancers	ENSMUSG00000042662	Enhancers_Heart_56417
Heart	Enhancers	ENSMUSG00000027472	Enhancers_Heart_56417
Heart	Enhancers	ENSMUSG00000074673	Enhancers_Heart_56417
Heart	Enhancers	ENSMUSG00000007659	Enhancers_Heart_56418
Heart	Enhancers	ENSMUSG00000074673	Enhancers_Heart_56418
Heart	Enhancers	ENSMUSG00000074676	Enhancers_Heart_56418
Heart	Enhancers	ENSMUSG00000042662	Enhancers_Heart_56418
Heart	Enhancers	ENSMUSG00000027472	Enhancers_Heart_56418
Heart	Enhancers	ENSMUSG00000027470	Enhancers_Heart_56418
Heart	Enhancers	ENSMUSG00000027469	Enhancers_Heart_56418
Heart	Enhancers	ENSMUSG00000042662	Enhancers_Heart_56421
Heart	Enhancers	ENSMUSG00000027470	Enhancers_Heart_56421
Heart	Enhancers	ENSMUSG00000027469	Enhancers_Heart_56421
Heart	Enhancers	ENSMUSG00000007659	Enhancers_Heart_56421
Heart	Enhancers	ENSMUSG00000042631	Enhancers_Heart_56421
Heart	Enhancers	ENSMUSG00000074673	Enhancers_Heart_56421
Heart	Enhancers	ENSMUSG00000074676	Enhancers_Heart_56421
Heart	Enhancers	ENSMUSG00000027472	Enhancers_Heart_56421
Heart	Enhancers	ENSMUSG00000042631	Enhancers_Heart_56422
Heart	Enhancers	ENSMUSG00000042662	Enhancers_Heart_56422
Heart	Enhancers	ENSMUSG00000074673	Enhancers_Heart_56422
Heart	Enhancers	ENSMUSG00000074676	Enhancers_Heart_56422
Heart	Enhancers	ENSMUSG00000027472	Enhancers_Heart_56422
Heart	Enhancers	ENSMUSG00000007659	Enhancers_Heart_56422
Heart	Enhancers	ENSMUSG00000027469	Enhancers_Heart_56422
Heart	Enhancers	ENSMUSG00000027470	Enhancers_Heart_56422
Heart	Enhancers	ENSMUSG00000027470	Enhancers_Heart_56424
Heart	Enhancers	ENSMUSG00000074676	Enhancers_Heart_56424
Heart	Enhancers	ENSMUSG00000027472	Enhancers_Heart_56424
Heart	Enhancers	ENSMUSG00000027469	Enhancers_Heart_56424
Heart	Enhancers	ENSMUSG00000074673	Enhancers_Heart_56424
Heart	Enhancers	ENSMUSG00000042662	Enhancers_Heart_56424
Heart	Enhancers	ENSMUSG00000042631	Enhancers_Heart_56424
Heart	Enhancers	ENSMUSG00000042631	Enhancers_Heart_56425
Heart	Enhancers	ENSMUSG00000074676	Enhancers_Heart_56425
Heart	Enhancers	ENSMUSG00000074673	Enhancers_Heart_56425
Heart	Enhancers	ENSMUSG00000027469	Enhancers_Heart_56425
Heart	Enhancers	ENSMUSG00000042662	Enhancers_Heart_56425
Heart	Enhancers	ENSMUSG00000027470	Enhancers_Heart_56425
Heart	Enhancers	ENSMUSG00000027472	Enhancers_Heart_56425
Heart	Enhancers	ENSMUSG00000042631	Enhancers_Heart_56426
Heart	Enhancers	ENSMUSG00000074673	Enhancers_Heart_56426
Heart	Enhancers	ENSMUSG00000074676	Enhancers_Heart_56426
Heart	Enhancers	ENSMUSG00000027472	Enhancers_Heart_56426
Heart	Enhancers	ENSMUSG00000042662	Enhancers_Heart_56426
Heart	Enhancers	ENSMUSG00000027474	Enhancers_Heart_56426
Heart	Enhancers	ENSMUSG00000027470	Enhancers_Heart_56426
Heart	Enhancers	ENSMUSG00000027474	Enhancers_Heart_56427
Heart	Enhancers	ENSMUSG00000074673	Enhancers_Heart_56427
Heart	Enhancers	ENSMUSG00000074676	Enhancers_Heart_56427
Heart	Enhancers	ENSMUSG00000027472	Enhancers_Heart_56427
Heart	Enhancers	ENSMUSG00000003283	Enhancers_Heart_56427
Heart	Enhancers	ENSMUSG00000027470	Enhancers_Heart_56427
Heart	Enhancers	ENSMUSG00000042631	Enhancers_Heart_56427
Heart	Enhancers	ENSMUSG00000042662	Enhancers_Heart_56427
Heart	Enhancers	ENSMUSG00000027474	Enhancers_Heart_56428
Heart	Enhancers	ENSMUSG00000074673	Enhancers_Heart_56428
Heart	Enhancers	ENSMUSG00000042662	Enhancers_Heart_56428
Heart	Enhancers	ENSMUSG00000003283	Enhancers_Heart_56428
Heart	Enhancers	ENSMUSG00000027472	Enhancers_Heart_56428
Heart	Enhancers	ENSMUSG00000042631	Enhancers_Heart_56428
Heart	Enhancers	ENSMUSG00000042662	Enhancers_Heart_56429
Heart	Enhancers	ENSMUSG00000068040	Enhancers_Heart_56429
Heart	Enhancers	ENSMUSG00000003283	Enhancers_Heart_56429
Heart	Enhancers	ENSMUSG00000074673	Enhancers_Heart_56429
Heart	Enhancers	ENSMUSG00000027474	Enhancers_Heart_56429
Heart	Enhancers	ENSMUSG00000027472	Enhancers_Heart_56429
Heart	Enhancers	ENSMUSG00000042631	Enhancers_Heart_56429
Heart	Enhancers	ENSMUSG00000027474	Enhancers_Heart_56430
Heart	Enhancers	ENSMUSG00000042631	Enhancers_Heart_56430
Heart	Enhancers	ENSMUSG00000003283	Enhancers_Heart_56430
Heart	Enhancers	ENSMUSG00000042662	Enhancers_Heart_56430
Heart	Enhancers	ENSMUSG00000074673	Enhancers_Heart_56430
Heart	Enhancers	ENSMUSG00000068040	Enhancers_Heart_56430
Heart	Enhancers	ENSMUSG00000027472	Enhancers_Heart_56430
Heart	Enhancers	ENSMUSG00000027474	Enhancers_Heart_56432
Heart	Enhancers	ENSMUSG00000027472	Enhancers_Heart_56432
Heart	Enhancers	ENSMUSG00000074673	Enhancers_Heart_56432
Heart	Enhancers	ENSMUSG00000068040	Enhancers_Heart_56432
Heart	Enhancers	ENSMUSG00000003283	Enhancers_Heart_56432
Heart	Enhancers	ENSMUSG00000042662	Enhancers_Heart_56432
Heart	Enhancers	ENSMUSG00000042631	Enhancers_Heart_56432
Heart	Enhancers	ENSMUSG00000027474	Enhancers_Heart_56433
Heart	Enhancers	ENSMUSG00000042631	Enhancers_Heart_56433
Heart	Enhancers	ENSMUSG00000003283	Enhancers_Heart_56433
Heart	Enhancers	ENSMUSG00000027472	Enhancers_Heart_56433
Heart	Enhancers	ENSMUSG00000074673	Enhancers_Heart_56433
Heart	Enhancers	ENSMUSG00000068040	Enhancers_Heart_56433
Heart	Enhancers	ENSMUSG00000027474	Enhancers_Heart_56436
Heart	Enhancers	ENSMUSG00000068040	Enhancers_Heart_56436
Heart	Enhancers	ENSMUSG00000042631	Enhancers_Heart_56436
Heart	Enhancers	ENSMUSG00000027472	Enhancers_Heart_56436
Heart	Enhancers	ENSMUSG00000003283	Enhancers_Heart_56436
Heart	Enhancers	ENSMUSG00000027472	Enhancers_Heart_56437
Heart	Enhancers	ENSMUSG00000042631	Enhancers_Heart_56437
Heart	Enhancers	ENSMUSG00000027474	Enhancers_Heart_56437
Heart	Enhancers	ENSMUSG00000003283	Enhancers_Heart_56437
Heart	Enhancers	ENSMUSG00000068040	Enhancers_Heart_56437
Heart	Enhancers	ENSMUSG00000027474	Enhancers_Heart_56438
Heart	Enhancers	ENSMUSG00000027472	Enhancers_Heart_56438
Heart	Enhancers	ENSMUSG00000042631	Enhancers_Heart_56438
Heart	Enhancers	ENSMUSG00000003283	Enhancers_Heart_56438
Heart	Enhancers	ENSMUSG00000068040	Enhancers_Heart_56438
Heart	Enhancers	ENSMUSG00000026688	Enhancers_Heart_5644
Heart	Enhancers	ENSMUSG00000026687	Enhancers_Heart_5644
Heart	Enhancers	ENSMUSG00000026558	Enhancers_Heart_5644
Heart	Enhancers	ENSMUSG00000052428	Enhancers_Heart_5644
Heart	Enhancers	ENSMUSG00000027474	Enhancers_Heart_56441
Heart	Enhancers	ENSMUSG00000046020	Enhancers_Heart_56441
Heart	Enhancers	ENSMUSG00000003283	Enhancers_Heart_56441
Heart	Enhancers	ENSMUSG00000068040	Enhancers_Heart_56441
Heart	Enhancers	ENSMUSG00000003283	Enhancers_Heart_56442
Heart	Enhancers	ENSMUSG00000027475	Enhancers_Heart_56442
Heart	Enhancers	ENSMUSG00000046020	Enhancers_Heart_56442
Heart	Enhancers	ENSMUSG00000068040	Enhancers_Heart_56442
Heart	Enhancers	ENSMUSG00000068040	Enhancers_Heart_56445
Heart	Enhancers	ENSMUSG00000046020	Enhancers_Heart_56445
Heart	Enhancers	ENSMUSG00000027475	Enhancers_Heart_56445
Heart	Enhancers	ENSMUSG00000068040	Enhancers_Heart_56446
Heart	Enhancers	ENSMUSG00000027475	Enhancers_Heart_56446
Heart	Enhancers	ENSMUSG00000046020	Enhancers_Heart_56446
Heart	Enhancers	ENSMUSG00000068040	Enhancers_Heart_56447
Heart	Enhancers	ENSMUSG00000027475	Enhancers_Heart_56447
Heart	Enhancers	ENSMUSG00000046020	Enhancers_Heart_56447
Heart	Enhancers	ENSMUSG00000042548	Enhancers_Heart_56449
Heart	Enhancers	ENSMUSG00000027475	Enhancers_Heart_56449
Heart	Enhancers	ENSMUSG00000046020	Enhancers_Heart_56449
Heart	Enhancers	ENSMUSG00000068040	Enhancers_Heart_56449
Heart	Enhancers	ENSMUSG00000061411	Enhancers_Heart_56453
Heart	Enhancers	ENSMUSG00000042548	Enhancers_Heart_56453
Heart	Enhancers	ENSMUSG00000042548	Enhancers_Heart_56454
Heart	Enhancers	ENSMUSG00000061411	Enhancers_Heart_56454
Heart	Enhancers	ENSMUSG00000061411	Enhancers_Heart_56457
Heart	Enhancers	ENSMUSG00000042548	Enhancers_Heart_56457
Heart	Enhancers	ENSMUSG00000061411	Enhancers_Heart_56458
Heart	Enhancers	ENSMUSG00000042548	Enhancers_Heart_56458
Heart	Enhancers	ENSMUSG00000061411	Enhancers_Heart_56460
Heart	Enhancers	ENSMUSG00000042548	Enhancers_Heart_56460
Heart	Enhancers	ENSMUSG00000042548	Enhancers_Heart_56461
Heart	Enhancers	ENSMUSG00000061411	Enhancers_Heart_56461
Heart	Enhancers	ENSMUSG00000061411	Enhancers_Heart_56469
Heart	Enhancers	ENSMUSG00000052428	Enhancers_Heart_5647
Heart	Enhancers	ENSMUSG00000026688	Enhancers_Heart_5647
Heart	Enhancers	ENSMUSG00000026687	Enhancers_Heart_5647
Heart	Enhancers	ENSMUSG00000040485	Enhancers_Heart_5647
Heart	Enhancers	ENSMUSG00000061411	Enhancers_Heart_56470
Heart	Enhancers	ENSMUSG00000061411	Enhancers_Heart_56472
Heart	Enhancers	ENSMUSG00000061411	Enhancers_Heart_56473
Heart	Enhancers	ENSMUSG00000061411	Enhancers_Heart_56474
Heart	Enhancers	ENSMUSG00000061411	Enhancers_Heart_56477
Heart	Enhancers	ENSMUSG00000061411	Enhancers_Heart_56478
Heart	Enhancers	ENSMUSG00000061411	Enhancers_Heart_56479
Heart	Enhancers	ENSMUSG00000040485	Enhancers_Heart_5648
Heart	Enhancers	ENSMUSG00000026688	Enhancers_Heart_5648
Heart	Enhancers	ENSMUSG00000026687	Enhancers_Heart_5648
Heart	Enhancers	ENSMUSG00000061411	Enhancers_Heart_56480
Heart	Enhancers	ENSMUSG00000061411	Enhancers_Heart_56481
Heart	Enhancers	ENSMUSG00000061411	Enhancers_Heart_56482
Heart	Enhancers	ENSMUSG00000061411	Enhancers_Heart_56483
Heart	Enhancers	ENSMUSG00000061411	Enhancers_Heart_56485
Heart	Enhancers	ENSMUSG00000027479	Enhancers_Heart_56490
Heart	Enhancers	ENSMUSG00000027480	Enhancers_Heart_56490
Heart	Enhancers	ENSMUSG00000027481	Enhancers_Heart_56492
Heart	Enhancers	ENSMUSG00000027480	Enhancers_Heart_56492
Heart	Enhancers	ENSMUSG00000027479	Enhancers_Heart_56492
Heart	Enhancers	ENSMUSG00000027480	Enhancers_Heart_56494
Heart	Enhancers	ENSMUSG00000068009	Enhancers_Heart_56494
Heart	Enhancers	ENSMUSG00000027479	Enhancers_Heart_56494
Heart	Enhancers	ENSMUSG00000027481	Enhancers_Heart_56494
Heart	Enhancers	ENSMUSG00000068009	Enhancers_Heart_56496
Heart	Enhancers	ENSMUSG00000027481	Enhancers_Heart_56496
Heart	Enhancers	ENSMUSG00000027479	Enhancers_Heart_56496
Heart	Enhancers	ENSMUSG00000027480	Enhancers_Heart_56496
Heart	Enhancers	ENSMUSG00000027480	Enhancers_Heart_56497
Heart	Enhancers	ENSMUSG00000068008	Enhancers_Heart_56497
Heart	Enhancers	ENSMUSG00000068009	Enhancers_Heart_56497
Heart	Enhancers	ENSMUSG00000027481	Enhancers_Heart_56497
Heart	Enhancers	ENSMUSG00000074665	Enhancers_Heart_56497
Heart	Enhancers	ENSMUSG00000074665	Enhancers_Heart_56498
Heart	Enhancers	ENSMUSG00000027481	Enhancers_Heart_56498
Heart	Enhancers	ENSMUSG00000027480	Enhancers_Heart_56498
Heart	Enhancers	ENSMUSG00000068009	Enhancers_Heart_56498
Heart	Enhancers	ENSMUSG00000068008	Enhancers_Heart_56498
Heart	Enhancers	ENSMUSG00000027487	Enhancers_Heart_56499
Heart	Enhancers	ENSMUSG00000027482	Enhancers_Heart_56499
Heart	Enhancers	ENSMUSG00000027485	Enhancers_Heart_56499
Heart	Enhancers	ENSMUSG00000026688	Enhancers_Heart_5650
Heart	Enhancers	ENSMUSG00000015843	Enhancers_Heart_5650
Heart	Enhancers	ENSMUSG00000040485	Enhancers_Heart_5650
Heart	Enhancers	ENSMUSG00000027487	Enhancers_Heart_56502
Heart	Enhancers	ENSMUSG00000038533	Enhancers_Heart_56502
Heart	Enhancers	ENSMUSG00000027488	Enhancers_Heart_56502
Heart	Enhancers	ENSMUSG00000027488	Enhancers_Heart_56503
Heart	Enhancers	ENSMUSG00000027487	Enhancers_Heart_56503
Heart	Enhancers	ENSMUSG00000038533	Enhancers_Heart_56503
Heart	Enhancers	ENSMUSG00000038533	Enhancers_Heart_56504
Heart	Enhancers	ENSMUSG00000027488	Enhancers_Heart_56504
Heart	Enhancers	ENSMUSG00000027487	Enhancers_Heart_56504
Heart	Enhancers	ENSMUSG00000027488	Enhancers_Heart_56505
Heart	Enhancers	ENSMUSG00000038533	Enhancers_Heart_56505
Heart	Enhancers	ENSMUSG00000027487	Enhancers_Heart_56505
Heart	Enhancers	ENSMUSG00000027487	Enhancers_Heart_56507
Heart	Enhancers	ENSMUSG00000038533	Enhancers_Heart_56507
Heart	Enhancers	ENSMUSG00000027488	Enhancers_Heart_56507
Heart	Enhancers	ENSMUSG00000038533	Enhancers_Heart_56508
Heart	Enhancers	ENSMUSG00000027488	Enhancers_Heart_56508
Heart	Enhancers	ENSMUSG00000027487	Enhancers_Heart_56508
Heart	Enhancers	ENSMUSG00000027488	Enhancers_Heart_56509
Heart	Enhancers	ENSMUSG00000038533	Enhancers_Heart_56509
Heart	Enhancers	ENSMUSG00000027487	Enhancers_Heart_56509
Heart	Enhancers	ENSMUSG00000040485	Enhancers_Heart_5651
Heart	Enhancers	ENSMUSG00000015843	Enhancers_Heart_5651
Heart	Enhancers	ENSMUSG00000026688	Enhancers_Heart_5651
Heart	Enhancers	ENSMUSG00000078129	Enhancers_Heart_56513
Heart	Enhancers	ENSMUSG00000027487	Enhancers_Heart_56513
Heart	Enhancers	ENSMUSG00000038533	Enhancers_Heart_56513
Heart	Enhancers	ENSMUSG00000027488	Enhancers_Heart_56513
Heart	Enhancers	ENSMUSG00000059842	Enhancers_Heart_56515
Heart	Enhancers	ENSMUSG00000038467	Enhancers_Heart_56515
Heart	Enhancers	ENSMUSG00000027490	Enhancers_Heart_56515
Heart	Enhancers	ENSMUSG00000038533	Enhancers_Heart_56515
Heart	Enhancers	ENSMUSG00000027489	Enhancers_Heart_56515
Heart	Enhancers	ENSMUSG00000000876	Enhancers_Heart_56515
Heart	Enhancers	ENSMUSG00000078129	Enhancers_Heart_56515
Heart	Enhancers	ENSMUSG00000038467	Enhancers_Heart_56516
Heart	Enhancers	ENSMUSG00000027490	Enhancers_Heart_56516
Heart	Enhancers	ENSMUSG00000059842	Enhancers_Heart_56516
Heart	Enhancers	ENSMUSG00000038533	Enhancers_Heart_56516
Heart	Enhancers	ENSMUSG00000078129	Enhancers_Heart_56516
Heart	Enhancers	ENSMUSG00000027489	Enhancers_Heart_56516
Heart	Enhancers	ENSMUSG00000000876	Enhancers_Heart_56516
Heart	Enhancers	ENSMUSG00000059842	Enhancers_Heart_56517
Heart	Enhancers	ENSMUSG00000000876	Enhancers_Heart_56517
Heart	Enhancers	ENSMUSG00000078129	Enhancers_Heart_56517
Heart	Enhancers	ENSMUSG00000027490	Enhancers_Heart_56517
Heart	Enhancers	ENSMUSG00000038467	Enhancers_Heart_56517
Heart	Enhancers	ENSMUSG00000027489	Enhancers_Heart_56517
Heart	Enhancers	ENSMUSG00000038533	Enhancers_Heart_56517
Heart	Enhancers	ENSMUSG00000059842	Enhancers_Heart_56519
Heart	Enhancers	ENSMUSG00000027490	Enhancers_Heart_56519
Heart	Enhancers	ENSMUSG00000000876	Enhancers_Heart_56519
Heart	Enhancers	ENSMUSG00000038533	Enhancers_Heart_56519
Heart	Enhancers	ENSMUSG00000078129	Enhancers_Heart_56519
Heart	Enhancers	ENSMUSG00000038467	Enhancers_Heart_56519
Heart	Enhancers	ENSMUSG00000027489	Enhancers_Heart_56519
Heart	Enhancers	ENSMUSG00000040485	Enhancers_Heart_5652
Heart	Enhancers	ENSMUSG00000026688	Enhancers_Heart_5652
Heart	Enhancers	ENSMUSG00000015843	Enhancers_Heart_5652
Heart	Enhancers	ENSMUSG00000038533	Enhancers_Heart_56520
Heart	Enhancers	ENSMUSG00000078129	Enhancers_Heart_56520
Heart	Enhancers	ENSMUSG00000059842	Enhancers_Heart_56520
Heart	Enhancers	ENSMUSG00000000876	Enhancers_Heart_56520
Heart	Enhancers	ENSMUSG00000027489	Enhancers_Heart_56520
Heart	Enhancers	ENSMUSG00000038467	Enhancers_Heart_56520
Heart	Enhancers	ENSMUSG00000027490	Enhancers_Heart_56520
Heart	Enhancers	ENSMUSG00000038467	Enhancers_Heart_56521
Heart	Enhancers	ENSMUSG00000078129	Enhancers_Heart_56521
Heart	Enhancers	ENSMUSG00000027490	Enhancers_Heart_56521
Heart	Enhancers	ENSMUSG00000038533	Enhancers_Heart_56521
Heart	Enhancers	ENSMUSG00000027489	Enhancers_Heart_56521
Heart	Enhancers	ENSMUSG00000059842	Enhancers_Heart_56521
Heart	Enhancers	ENSMUSG00000000876	Enhancers_Heart_56521
Heart	Enhancers	ENSMUSG00000038533	Enhancers_Heart_56522
Heart	Enhancers	ENSMUSG00000038467	Enhancers_Heart_56522
Heart	Enhancers	ENSMUSG00000027490	Enhancers_Heart_56522
Heart	Enhancers	ENSMUSG00000078129	Enhancers_Heart_56522
Heart	Enhancers	ENSMUSG00000059842	Enhancers_Heart_56522
Heart	Enhancers	ENSMUSG00000027489	Enhancers_Heart_56522
Heart	Enhancers	ENSMUSG00000000876	Enhancers_Heart_56522
Heart	Enhancers	ENSMUSG00000038467	Enhancers_Heart_56523
Heart	Enhancers	ENSMUSG00000027490	Enhancers_Heart_56523
Heart	Enhancers	ENSMUSG00000000876	Enhancers_Heart_56523
Heart	Enhancers	ENSMUSG00000078129	Enhancers_Heart_56523
Heart	Enhancers	ENSMUSG00000027489	Enhancers_Heart_56523
Heart	Enhancers	ENSMUSG00000059842	Enhancers_Heart_56523
Heart	Enhancers	ENSMUSG00000027489	Enhancers_Heart_56524
Heart	Enhancers	ENSMUSG00000038467	Enhancers_Heart_56524
Heart	Enhancers	ENSMUSG00000000876	Enhancers_Heart_56524
Heart	Enhancers	ENSMUSG00000078129	Enhancers_Heart_56524
Heart	Enhancers	ENSMUSG00000059842	Enhancers_Heart_56524
Heart	Enhancers	ENSMUSG00000027490	Enhancers_Heart_56524
Heart	Enhancers	ENSMUSG00000000876	Enhancers_Heart_56525
Heart	Enhancers	ENSMUSG00000027490	Enhancers_Heart_56525
Heart	Enhancers	ENSMUSG00000059842	Enhancers_Heart_56525
Heart	Enhancers	ENSMUSG00000078129	Enhancers_Heart_56525
Heart	Enhancers	ENSMUSG00000038467	Enhancers_Heart_56525
Heart	Enhancers	ENSMUSG00000027489	Enhancers_Heart_56525
Heart	Enhancers	ENSMUSG00000000876	Enhancers_Heart_56526
Heart	Enhancers	ENSMUSG00000059842	Enhancers_Heart_56526
Heart	Enhancers	ENSMUSG00000038467	Enhancers_Heart_56526
Heart	Enhancers	ENSMUSG00000027489	Enhancers_Heart_56526
Heart	Enhancers	ENSMUSG00000078129	Enhancers_Heart_56526
Heart	Enhancers	ENSMUSG00000027490	Enhancers_Heart_56526
Heart	Enhancers	ENSMUSG00000038467	Enhancers_Heart_56529
Heart	Enhancers	ENSMUSG00000059842	Enhancers_Heart_56529
Heart	Enhancers	ENSMUSG00000000876	Enhancers_Heart_56529
Heart	Enhancers	ENSMUSG00000027490	Enhancers_Heart_56529
Heart	Enhancers	ENSMUSG00000026688	Enhancers_Heart_5653
Heart	Enhancers	ENSMUSG00000040485	Enhancers_Heart_5653
Heart	Enhancers	ENSMUSG00000015843	Enhancers_Heart_5653
Heart	Enhancers	ENSMUSG00000027490	Enhancers_Heart_56530
Heart	Enhancers	ENSMUSG00000059842	Enhancers_Heart_56530
Heart	Enhancers	ENSMUSG00000038467	Enhancers_Heart_56530
Heart	Enhancers	ENSMUSG00000000876	Enhancers_Heart_56530
Heart	Enhancers	ENSMUSG00000038467	Enhancers_Heart_56532
Heart	Enhancers	ENSMUSG00000000876	Enhancers_Heart_56532
Heart	Enhancers	ENSMUSG00000059842	Enhancers_Heart_56532
Heart	Enhancers	ENSMUSG00000000876	Enhancers_Heart_56534
Heart	Enhancers	ENSMUSG00000059842	Enhancers_Heart_56534
Heart	Enhancers	ENSMUSG00000038467	Enhancers_Heart_56534
Heart	Enhancers	ENSMUSG00000000876	Enhancers_Heart_56536
Heart	Enhancers	ENSMUSG00000038467	Enhancers_Heart_56536
Heart	Enhancers	ENSMUSG00000059842	Enhancers_Heart_56536
Heart	Enhancers	ENSMUSG00000027596	Enhancers_Heart_56538
Heart	Enhancers	ENSMUSG00000000876	Enhancers_Heart_56538
Heart	Enhancers	ENSMUSG00000038467	Enhancers_Heart_56538
Heart	Enhancers	ENSMUSG00000027593	Enhancers_Heart_56538
Heart	Enhancers	ENSMUSG00000059842	Enhancers_Heart_56538
Heart	Enhancers	ENSMUSG00000038467	Enhancers_Heart_56540
Heart	Enhancers	ENSMUSG00000027596	Enhancers_Heart_56540
Heart	Enhancers	ENSMUSG00000027593	Enhancers_Heart_56540
Heart	Enhancers	ENSMUSG00000038467	Enhancers_Heart_56541
Heart	Enhancers	ENSMUSG00000027596	Enhancers_Heart_56541
Heart	Enhancers	ENSMUSG00000027593	Enhancers_Heart_56541
Heart	Enhancers	ENSMUSG00000027596	Enhancers_Heart_56542
Heart	Enhancers	ENSMUSG00000027593	Enhancers_Heart_56542
Heart	Enhancers	ENSMUSG00000027593	Enhancers_Heart_56544
Heart	Enhancers	ENSMUSG00000074656	Enhancers_Heart_56544
Heart	Enhancers	ENSMUSG00000027596	Enhancers_Heart_56544
Heart	Enhancers	ENSMUSG00000027593	Enhancers_Heart_56545
Heart	Enhancers	ENSMUSG00000074656	Enhancers_Heart_56545
Heart	Enhancers	ENSMUSG00000027596	Enhancers_Heart_56545
Heart	Enhancers	ENSMUSG00000027596	Enhancers_Heart_56547
Heart	Enhancers	ENSMUSG00000074656	Enhancers_Heart_56547
Heart	Enhancers	ENSMUSG00000027593	Enhancers_Heart_56547
Heart	Enhancers	ENSMUSG00000027596	Enhancers_Heart_56548
Heart	Enhancers	ENSMUSG00000074656	Enhancers_Heart_56548
Heart	Enhancers	ENSMUSG00000027593	Enhancers_Heart_56548
Heart	Enhancers	ENSMUSG00000027593	Enhancers_Heart_56549
Heart	Enhancers	ENSMUSG00000074656	Enhancers_Heart_56549
Heart	Enhancers	ENSMUSG00000027596	Enhancers_Heart_56549
Heart	Enhancers	ENSMUSG00000074656	Enhancers_Heart_56553
Heart	Enhancers	ENSMUSG00000027597	Enhancers_Heart_56553
Heart	Enhancers	ENSMUSG00000027596	Enhancers_Heart_56553
Heart	Enhancers	ENSMUSG00000027596	Enhancers_Heart_56555
Heart	Enhancers	ENSMUSG00000027597	Enhancers_Heart_56555
Heart	Enhancers	ENSMUSG00000027596	Enhancers_Heart_56556
Heart	Enhancers	ENSMUSG00000027597	Enhancers_Heart_56556
Heart	Enhancers	ENSMUSG00000027597	Enhancers_Heart_56557
Heart	Enhancers	ENSMUSG00000027596	Enhancers_Heart_56557
Heart	Enhancers	ENSMUSG00000027597	Enhancers_Heart_56558
Heart	Enhancers	ENSMUSG00000027596	Enhancers_Heart_56558
Heart	Enhancers	ENSMUSG00000027597	Enhancers_Heart_56559
Heart	Enhancers	ENSMUSG00000027596	Enhancers_Heart_56559
Heart	Enhancers	ENSMUSG00000026686	Enhancers_Heart_5656
Heart	Enhancers	ENSMUSG00000015843	Enhancers_Heart_5656
Heart	Enhancers	ENSMUSG00000040485	Enhancers_Heart_5656
Heart	Enhancers	ENSMUSG00000027597	Enhancers_Heart_56560
Heart	Enhancers	ENSMUSG00000027596	Enhancers_Heart_56560
Heart	Enhancers	ENSMUSG00000027597	Enhancers_Heart_56561
Heart	Enhancers	ENSMUSG00000027596	Enhancers_Heart_56561
Heart	Enhancers	ENSMUSG00000027596	Enhancers_Heart_56563
Heart	Enhancers	ENSMUSG00000027597	Enhancers_Heart_56563
Heart	Enhancers	ENSMUSG00000027596	Enhancers_Heart_56564
Heart	Enhancers	ENSMUSG00000027597	Enhancers_Heart_56564
Heart	Enhancers	ENSMUSG00000027602	Enhancers_Heart_56566
Heart	Enhancers	ENSMUSG00000015843	Enhancers_Heart_5657
Heart	Enhancers	ENSMUSG00000026686	Enhancers_Heart_5657
Heart	Enhancers	ENSMUSG00000027602	Enhancers_Heart_56570
Heart	Enhancers	ENSMUSG00000038383	Enhancers_Heart_56573
Heart	Enhancers	ENSMUSG00000027602	Enhancers_Heart_56573
Heart	Enhancers	ENSMUSG00000038383	Enhancers_Heart_56576
Heart	Enhancers	ENSMUSG00000027602	Enhancers_Heart_56576
Heart	Enhancers	ENSMUSG00000038375	Enhancers_Heart_56576
Heart	Enhancers	ENSMUSG00000038383	Enhancers_Heart_56578
Heart	Enhancers	ENSMUSG00000027602	Enhancers_Heart_56578
Heart	Enhancers	ENSMUSG00000038375	Enhancers_Heart_56578
Heart	Enhancers	ENSMUSG00000026686	Enhancers_Heart_5658
Heart	Enhancers	ENSMUSG00000015843	Enhancers_Heart_5658
Heart	Enhancers	ENSMUSG00000027602	Enhancers_Heart_56583
Heart	Enhancers	ENSMUSG00000038375	Enhancers_Heart_56583
Heart	Enhancers	ENSMUSG00000038383	Enhancers_Heart_56583
Heart	Enhancers	ENSMUSG00000038375	Enhancers_Heart_56584
Heart	Enhancers	ENSMUSG00000038383	Enhancers_Heart_56584
Heart	Enhancers	ENSMUSG00000027602	Enhancers_Heart_56584
Heart	Enhancers	ENSMUSG00000038383	Enhancers_Heart_56588
Heart	Enhancers	ENSMUSG00000038369	Enhancers_Heart_56588
Heart	Enhancers	ENSMUSG00000038375	Enhancers_Heart_56588
Heart	Enhancers	ENSMUSG00000038369	Enhancers_Heart_56589
Heart	Enhancers	ENSMUSG00000038383	Enhancers_Heart_56589
Heart	Enhancers	ENSMUSG00000038375	Enhancers_Heart_56589
Heart	Enhancers	ENSMUSG00000015843	Enhancers_Heart_5659
Heart	Enhancers	ENSMUSG00000026686	Enhancers_Heart_5659
Heart	Enhancers	ENSMUSG00000027610	Enhancers_Heart_56609
Heart	Enhancers	ENSMUSG00000076312	Enhancers_Heart_56609
Heart	Enhancers	ENSMUSG00000074652	Enhancers_Heart_56609
Heart	Enhancers	ENSMUSG00000038324	Enhancers_Heart_56609
Heart	Enhancers	ENSMUSG00000074647	Enhancers_Heart_56624
Heart	Enhancers	ENSMUSG00000038312	Enhancers_Heart_56624
Heart	Enhancers	ENSMUSG00000027612	Enhancers_Heart_56624
Heart	Enhancers	ENSMUSG00000027611	Enhancers_Heart_56624
Heart	Enhancers	ENSMUSG00000027612	Enhancers_Heart_56625
Heart	Enhancers	ENSMUSG00000005882	Enhancers_Heart_56625
Heart	Enhancers	ENSMUSG00000027611	Enhancers_Heart_56625
Heart	Enhancers	ENSMUSG00000074647	Enhancers_Heart_56625
Heart	Enhancers	ENSMUSG00000027611	Enhancers_Heart_56626
Heart	Enhancers	ENSMUSG00000027612	Enhancers_Heart_56626
Heart	Enhancers	ENSMUSG00000005882	Enhancers_Heart_56626
Heart	Enhancers	ENSMUSG00000074647	Enhancers_Heart_56626
Heart	Enhancers	ENSMUSG00000074647	Enhancers_Heart_56628
Heart	Enhancers	ENSMUSG00000005882	Enhancers_Heart_56628
Heart	Enhancers	ENSMUSG00000038259	Enhancers_Heart_56628
Heart	Enhancers	ENSMUSG00000027612	Enhancers_Heart_56628
Heart	Enhancers	ENSMUSG00000005882	Enhancers_Heart_56629
Heart	Enhancers	ENSMUSG00000074647	Enhancers_Heart_56629
Heart	Enhancers	ENSMUSG00000038241	Enhancers_Heart_56629
Heart	Enhancers	ENSMUSG00000038259	Enhancers_Heart_56629
Heart	Enhancers	ENSMUSG00000038241	Enhancers_Heart_56630
Heart	Enhancers	ENSMUSG00000005882	Enhancers_Heart_56630
Heart	Enhancers	ENSMUSG00000074647	Enhancers_Heart_56630
Heart	Enhancers	ENSMUSG00000038259	Enhancers_Heart_56630
Heart	Enhancers	ENSMUSG00000005882	Enhancers_Heart_56633
Heart	Enhancers	ENSMUSG00000038259	Enhancers_Heart_56633
Heart	Enhancers	ENSMUSG00000005881	Enhancers_Heart_56633
Heart	Enhancers	ENSMUSG00000038241	Enhancers_Heart_56633
Heart	Enhancers	ENSMUSG00000005882	Enhancers_Heart_56635
Heart	Enhancers	ENSMUSG00000005881	Enhancers_Heart_56635
Heart	Enhancers	ENSMUSG00000038259	Enhancers_Heart_56635
Heart	Enhancers	ENSMUSG00000038241	Enhancers_Heart_56635
Heart	Enhancers	ENSMUSG00000013338	Enhancers_Heart_56635
Heart	Enhancers	ENSMUSG00000005881	Enhancers_Heart_56636
Heart	Enhancers	ENSMUSG00000013338	Enhancers_Heart_56636
Heart	Enhancers	ENSMUSG00000005882	Enhancers_Heart_56636
Heart	Enhancers	ENSMUSG00000038241	Enhancers_Heart_56636
Heart	Enhancers	ENSMUSG00000038259	Enhancers_Heart_56636
Heart	Enhancers	ENSMUSG00000013338	Enhancers_Heart_56637
Heart	Enhancers	ENSMUSG00000005881	Enhancers_Heart_56637
Heart	Enhancers	ENSMUSG00000038259	Enhancers_Heart_56637
Heart	Enhancers	ENSMUSG00000005882	Enhancers_Heart_56637
Heart	Enhancers	ENSMUSG00000038241	Enhancers_Heart_56637
Heart	Enhancers	ENSMUSG00000074643	Enhancers_Heart_56637
Heart	Enhancers	ENSMUSG00000038180	Enhancers_Heart_56637
Heart	Enhancers	ENSMUSG00000005881	Enhancers_Heart_56638
Heart	Enhancers	ENSMUSG00000005882	Enhancers_Heart_56638
Heart	Enhancers	ENSMUSG00000013338	Enhancers_Heart_56638
Heart	Enhancers	ENSMUSG00000074643	Enhancers_Heart_56638
Heart	Enhancers	ENSMUSG00000038259	Enhancers_Heart_56638
Heart	Enhancers	ENSMUSG00000038241	Enhancers_Heart_56638
Heart	Enhancers	ENSMUSG00000038180	Enhancers_Heart_56638
Heart	Enhancers	ENSMUSG00000013338	Enhancers_Heart_56639
Heart	Enhancers	ENSMUSG00000005881	Enhancers_Heart_56639
Heart	Enhancers	ENSMUSG00000074643	Enhancers_Heart_56639
Heart	Enhancers	ENSMUSG00000038259	Enhancers_Heart_56639
Heart	Enhancers	ENSMUSG00000038241	Enhancers_Heart_56639
Heart	Enhancers	ENSMUSG00000038180	Enhancers_Heart_56639
Heart	Enhancers	ENSMUSG00000005882	Enhancers_Heart_56639
Heart	Enhancers	ENSMUSG00000038180	Enhancers_Heart_56640
Heart	Enhancers	ENSMUSG00000038241	Enhancers_Heart_56640
Heart	Enhancers	ENSMUSG00000005881	Enhancers_Heart_56640
Heart	Enhancers	ENSMUSG00000005882	Enhancers_Heart_56640
Heart	Enhancers	ENSMUSG00000013338	Enhancers_Heart_56640
Heart	Enhancers	ENSMUSG00000038259	Enhancers_Heart_56640
Heart	Enhancers	ENSMUSG00000074643	Enhancers_Heart_56640
Heart	Enhancers	ENSMUSG00000005882	Enhancers_Heart_56641
Heart	Enhancers	ENSMUSG00000005881	Enhancers_Heart_56641
Heart	Enhancers	ENSMUSG00000074643	Enhancers_Heart_56641
Heart	Enhancers	ENSMUSG00000038259	Enhancers_Heart_56641
Heart	Enhancers	ENSMUSG00000038241	Enhancers_Heart_56641
Heart	Enhancers	ENSMUSG00000013338	Enhancers_Heart_56641
Heart	Enhancers	ENSMUSG00000038180	Enhancers_Heart_56641
Heart	Enhancers	ENSMUSG00000013338	Enhancers_Heart_56642
Heart	Enhancers	ENSMUSG00000038180	Enhancers_Heart_56642
Heart	Enhancers	ENSMUSG00000005881	Enhancers_Heart_56642
Heart	Enhancers	ENSMUSG00000074643	Enhancers_Heart_56642
Heart	Enhancers	ENSMUSG00000038241	Enhancers_Heart_56642
Heart	Enhancers	ENSMUSG00000038259	Enhancers_Heart_56642
Heart	Enhancers	ENSMUSG00000005882	Enhancers_Heart_56642
Heart	Enhancers	ENSMUSG00000067847	Enhancers_Heart_56645
Heart	Enhancers	ENSMUSG00000038180	Enhancers_Heart_56645
Heart	Enhancers	ENSMUSG00000038116	Enhancers_Heart_56645
Heart	Enhancers	ENSMUSG00000027618	Enhancers_Heart_56645
Heart	Enhancers	ENSMUSG00000074643	Enhancers_Heart_56645
Heart	Enhancers	ENSMUSG00000089824	Enhancers_Heart_56645
Heart	Enhancers	ENSMUSG00000027620	Enhancers_Heart_56645
Heart	Enhancers	ENSMUSG00000067847	Enhancers_Heart_56650
Heart	Enhancers	ENSMUSG00000074643	Enhancers_Heart_56650
Heart	Enhancers	ENSMUSG00000038116	Enhancers_Heart_56650
Heart	Enhancers	ENSMUSG00000027618	Enhancers_Heart_56650
Heart	Enhancers	ENSMUSG00000089824	Enhancers_Heart_56650
Heart	Enhancers	ENSMUSG00000027620	Enhancers_Heart_56650
Heart	Enhancers	ENSMUSG00000027618	Enhancers_Heart_56651
Heart	Enhancers	ENSMUSG00000038116	Enhancers_Heart_56651
Heart	Enhancers	ENSMUSG00000074643	Enhancers_Heart_56651
Heart	Enhancers	ENSMUSG00000067847	Enhancers_Heart_56651
Heart	Enhancers	ENSMUSG00000027620	Enhancers_Heart_56651
Heart	Enhancers	ENSMUSG00000089824	Enhancers_Heart_56651
Heart	Enhancers	ENSMUSG00000038085	Enhancers_Heart_56661
Heart	Enhancers	ENSMUSG00000046229	Enhancers_Heart_56661
Heart	Enhancers	ENSMUSG00000027624	Enhancers_Heart_56661
Heart	Enhancers	ENSMUSG00000027624	Enhancers_Heart_56663
Heart	Enhancers	ENSMUSG00000027624	Enhancers_Heart_56664
Heart	Enhancers	ENSMUSG00000027628	Enhancers_Heart_56664
Heart	Enhancers	ENSMUSG00000027624	Enhancers_Heart_56665
Heart	Enhancers	ENSMUSG00000027628	Enhancers_Heart_56665
Heart	Enhancers	ENSMUSG00000027628	Enhancers_Heart_56666
Heart	Enhancers	ENSMUSG00000027624	Enhancers_Heart_56666
Heart	Enhancers	ENSMUSG00000027624	Enhancers_Heart_56668
Heart	Enhancers	ENSMUSG00000027628	Enhancers_Heart_56668
Heart	Enhancers	ENSMUSG00000027624	Enhancers_Heart_56669
Heart	Enhancers	ENSMUSG00000027628	Enhancers_Heart_56669
Heart	Enhancers	ENSMUSG00000027628	Enhancers_Heart_56670
Heart	Enhancers	ENSMUSG00000027624	Enhancers_Heart_56670
Heart	Enhancers	ENSMUSG00000027624	Enhancers_Heart_56671
Heart	Enhancers	ENSMUSG00000027628	Enhancers_Heart_56671
Heart	Enhancers	ENSMUSG00000027624	Enhancers_Heart_56675
Heart	Enhancers	ENSMUSG00000027628	Enhancers_Heart_56675
Heart	Enhancers	ENSMUSG00000061689	Enhancers_Heart_56675
Heart	Enhancers	ENSMUSG00000061689	Enhancers_Heart_56677
Heart	Enhancers	ENSMUSG00000027628	Enhancers_Heart_56677
Heart	Enhancers	ENSMUSG00000027628	Enhancers_Heart_56679
Heart	Enhancers	ENSMUSG00000061689	Enhancers_Heart_56679
Heart	Enhancers	ENSMUSG00000027628	Enhancers_Heart_56680
Heart	Enhancers	ENSMUSG00000061689	Enhancers_Heart_56680
Heart	Enhancers	ENSMUSG00000061689	Enhancers_Heart_56684
Heart	Enhancers	ENSMUSG00000027628	Enhancers_Heart_56684
Heart	Enhancers	ENSMUSG00000061689	Enhancers_Heart_56685
Heart	Enhancers	ENSMUSG00000027628	Enhancers_Heart_56685
Heart	Enhancers	ENSMUSG00000061689	Enhancers_Heart_56686
Heart	Enhancers	ENSMUSG00000067818	Enhancers_Heart_56686
Heart	Enhancers	ENSMUSG00000067818	Enhancers_Heart_56688
Heart	Enhancers	ENSMUSG00000061689	Enhancers_Heart_56688
Heart	Enhancers	ENSMUSG00000061689	Enhancers_Heart_56689
Heart	Enhancers	ENSMUSG00000067818	Enhancers_Heart_56689
Heart	Enhancers	ENSMUSG00000062175	Enhancers_Heart_56689
Heart	Enhancers	ENSMUSG00000067818	Enhancers_Heart_56690
Heart	Enhancers	ENSMUSG00000061689	Enhancers_Heart_56690
Heart	Enhancers	ENSMUSG00000062175	Enhancers_Heart_56690
Heart	Enhancers	ENSMUSG00000067818	Enhancers_Heart_56695
Heart	Enhancers	ENSMUSG00000061689	Enhancers_Heart_56695
Heart	Enhancers	ENSMUSG00000062175	Enhancers_Heart_56695
Heart	Enhancers	ENSMUSG00000027637	Enhancers_Heart_56695
Heart	Enhancers	ENSMUSG00000062175	Enhancers_Heart_56696
Heart	Enhancers	ENSMUSG00000061689	Enhancers_Heart_56696
Heart	Enhancers	ENSMUSG00000067818	Enhancers_Heart_56696
Heart	Enhancers	ENSMUSG00000027637	Enhancers_Heart_56696
Heart	Enhancers	ENSMUSG00000027637	Enhancers_Heart_56698
Heart	Enhancers	ENSMUSG00000062175	Enhancers_Heart_56698
Heart	Enhancers	ENSMUSG00000067818	Enhancers_Heart_56698
Heart	Enhancers	ENSMUSG00000026111	Enhancers_Heart_567
Heart	Enhancers	ENSMUSG00000026112	Enhancers_Heart_567
Heart	Enhancers	ENSMUSG00000026110	Enhancers_Heart_567
Heart	Enhancers	ENSMUSG00000027635	Enhancers_Heart_56700
Heart	Enhancers	ENSMUSG00000027634	Enhancers_Heart_56700
Heart	Enhancers	ENSMUSG00000027636	Enhancers_Heart_56700
Heart	Enhancers	ENSMUSG00000062175	Enhancers_Heart_56700
Heart	Enhancers	ENSMUSG00000027637	Enhancers_Heart_56700
Heart	Enhancers	ENSMUSG00000062175	Enhancers_Heart_56701
Heart	Enhancers	ENSMUSG00000027635	Enhancers_Heart_56701
Heart	Enhancers	ENSMUSG00000027636	Enhancers_Heart_56701
Heart	Enhancers	ENSMUSG00000027637	Enhancers_Heart_56701
Heart	Enhancers	ENSMUSG00000027634	Enhancers_Heart_56701
Heart	Enhancers	ENSMUSG00000027634	Enhancers_Heart_56705
Heart	Enhancers	ENSMUSG00000027636	Enhancers_Heart_56705
Heart	Enhancers	ENSMUSG00000055485	Enhancers_Heart_56705
Heart	Enhancers	ENSMUSG00000027635	Enhancers_Heart_56705
Heart	Enhancers	ENSMUSG00000027634	Enhancers_Heart_56707
Heart	Enhancers	ENSMUSG00000074628	Enhancers_Heart_56707
Heart	Enhancers	ENSMUSG00000027639	Enhancers_Heart_56707
Heart	Enhancers	ENSMUSG00000027635	Enhancers_Heart_56707
Heart	Enhancers	ENSMUSG00000055485	Enhancers_Heart_56707
Heart	Enhancers	ENSMUSG00000074628	Enhancers_Heart_56708
Heart	Enhancers	ENSMUSG00000027634	Enhancers_Heart_56708
Heart	Enhancers	ENSMUSG00000055485	Enhancers_Heart_56708
Heart	Enhancers	ENSMUSG00000027635	Enhancers_Heart_56708
Heart	Enhancers	ENSMUSG00000027639	Enhancers_Heart_56708
Heart	Enhancers	ENSMUSG00000074628	Enhancers_Heart_56710
Heart	Enhancers	ENSMUSG00000027634	Enhancers_Heart_56710
Heart	Enhancers	ENSMUSG00000055485	Enhancers_Heart_56710
Heart	Enhancers	ENSMUSG00000027639	Enhancers_Heart_56710
Heart	Enhancers	ENSMUSG00000027635	Enhancers_Heart_56710
Heart	Enhancers	ENSMUSG00000074628	Enhancers_Heart_56712
Heart	Enhancers	ENSMUSG00000027639	Enhancers_Heart_56712
Heart	Enhancers	ENSMUSG00000027635	Enhancers_Heart_56712
Heart	Enhancers	ENSMUSG00000055485	Enhancers_Heart_56712
Heart	Enhancers	ENSMUSG00000027634	Enhancers_Heart_56712
Heart	Enhancers	ENSMUSG00000055485	Enhancers_Heart_56714
Heart	Enhancers	ENSMUSG00000027635	Enhancers_Heart_56714
Heart	Enhancers	ENSMUSG00000074628	Enhancers_Heart_56714
Heart	Enhancers	ENSMUSG00000027634	Enhancers_Heart_56714
Heart	Enhancers	ENSMUSG00000027639	Enhancers_Heart_56714
Heart	Enhancers	ENSMUSG00000074628	Enhancers_Heart_56716
Heart	Enhancers	ENSMUSG00000027639	Enhancers_Heart_56716
Heart	Enhancers	ENSMUSG00000027635	Enhancers_Heart_56716
Heart	Enhancers	ENSMUSG00000055485	Enhancers_Heart_56716
Heart	Enhancers	ENSMUSG00000027634	Enhancers_Heart_56716
Heart	Enhancers	ENSMUSG00000055485	Enhancers_Heart_56725
Heart	Enhancers	ENSMUSG00000074628	Enhancers_Heart_56725
Heart	Enhancers	ENSMUSG00000027635	Enhancers_Heart_56725
Heart	Enhancers	ENSMUSG00000027639	Enhancers_Heart_56725
Heart	Enhancers	ENSMUSG00000027642	Enhancers_Heart_56727
Heart	Enhancers	ENSMUSG00000027646	Enhancers_Heart_56727
Heart	Enhancers	ENSMUSG00000063019	Enhancers_Heart_56727
Heart	Enhancers	ENSMUSG00000027643	Enhancers_Heart_56727
Heart	Enhancers	ENSMUSG00000074627	Enhancers_Heart_56727
Heart	Enhancers	ENSMUSG00000074627	Enhancers_Heart_56728
Heart	Enhancers	ENSMUSG00000063019	Enhancers_Heart_56728
Heart	Enhancers	ENSMUSG00000027646	Enhancers_Heart_56728
Heart	Enhancers	ENSMUSG00000027643	Enhancers_Heart_56728
Heart	Enhancers	ENSMUSG00000027642	Enhancers_Heart_56728
Heart	Enhancers	ENSMUSG00000063019	Enhancers_Heart_56729
Heart	Enhancers	ENSMUSG00000027642	Enhancers_Heart_56729
Heart	Enhancers	ENSMUSG00000027646	Enhancers_Heart_56729
Heart	Enhancers	ENSMUSG00000027643	Enhancers_Heart_56729
Heart	Enhancers	ENSMUSG00000074627	Enhancers_Heart_56729
Heart	Enhancers	ENSMUSG00000063019	Enhancers_Heart_56733
Heart	Enhancers	ENSMUSG00000027646	Enhancers_Heart_56733
Heart	Enhancers	ENSMUSG00000027643	Enhancers_Heart_56733
Heart	Enhancers	ENSMUSG00000063019	Enhancers_Heart_56734
Heart	Enhancers	ENSMUSG00000027646	Enhancers_Heart_56734
Heart	Enhancers	ENSMUSG00000027643	Enhancers_Heart_56734
Heart	Enhancers	ENSMUSG00000063019	Enhancers_Heart_56735
Heart	Enhancers	ENSMUSG00000027643	Enhancers_Heart_56735
Heart	Enhancers	ENSMUSG00000027646	Enhancers_Heart_56735
Heart	Enhancers	ENSMUSG00000063019	Enhancers_Heart_56736
Heart	Enhancers	ENSMUSG00000027643	Enhancers_Heart_56736
Heart	Enhancers	ENSMUSG00000027646	Enhancers_Heart_56736
Heart	Enhancers	ENSMUSG00000063019	Enhancers_Heart_56738
Heart	Enhancers	ENSMUSG00000027646	Enhancers_Heart_56738
Heart	Enhancers	ENSMUSG00000027643	Enhancers_Heart_56738
Heart	Enhancers	ENSMUSG00000063019	Enhancers_Heart_56739
Heart	Enhancers	ENSMUSG00000027646	Enhancers_Heart_56739
Heart	Enhancers	ENSMUSG00000027643	Enhancers_Heart_56739
Heart	Enhancers	ENSMUSG00000027646	Enhancers_Heart_56741
Heart	Enhancers	ENSMUSG00000027643	Enhancers_Heart_56741
Heart	Enhancers	ENSMUSG00000063019	Enhancers_Heart_56741
Heart	Enhancers	ENSMUSG00000027643	Enhancers_Heart_56742
Heart	Enhancers	ENSMUSG00000027646	Enhancers_Heart_56742
Heart	Enhancers	ENSMUSG00000063019	Enhancers_Heart_56742
Heart	Enhancers	ENSMUSG00000027646	Enhancers_Heart_56745
Heart	Enhancers	ENSMUSG00000063019	Enhancers_Heart_56745
Heart	Enhancers	ENSMUSG00000027643	Enhancers_Heart_56745
Heart	Enhancers	ENSMUSG00000027643	Enhancers_Heart_56747
Heart	Enhancers	ENSMUSG00000027646	Enhancers_Heart_56747
Heart	Enhancers	ENSMUSG00000063019	Enhancers_Heart_56747
Heart	Enhancers	ENSMUSG00000067787	Enhancers_Heart_56748
Heart	Enhancers	ENSMUSG00000027646	Enhancers_Heart_56748
Heart	Enhancers	ENSMUSG00000067787	Enhancers_Heart_56750
Heart	Enhancers	ENSMUSG00000027646	Enhancers_Heart_56750
Heart	Enhancers	ENSMUSG00000067787	Enhancers_Heart_56752
Heart	Enhancers	ENSMUSG00000027646	Enhancers_Heart_56752
Heart	Enhancers	ENSMUSG00000027649	Enhancers_Heart_56754
Heart	Enhancers	ENSMUSG00000027649	Enhancers_Heart_56755
Heart	Enhancers	ENSMUSG00000027649	Enhancers_Heart_56757
Heart	Enhancers	ENSMUSG00000027649	Enhancers_Heart_56758
Heart	Enhancers	ENSMUSG00000037843	Enhancers_Heart_56758
Heart	Enhancers	ENSMUSG00000037843	Enhancers_Heart_56760
Heart	Enhancers	ENSMUSG00000037843	Enhancers_Heart_56761
Heart	Enhancers	ENSMUSG00000037843	Enhancers_Heart_56762
Heart	Enhancers	ENSMUSG00000037843	Enhancers_Heart_56763
Heart	Enhancers	ENSMUSG00000037843	Enhancers_Heart_56764
Heart	Enhancers	ENSMUSG00000037843	Enhancers_Heart_56765
Heart	Enhancers	ENSMUSG00000027651	Enhancers_Heart_56767
Heart	Enhancers	ENSMUSG00000027650	Enhancers_Heart_56767
Heart	Enhancers	ENSMUSG00000037843	Enhancers_Heart_56767
Heart	Enhancers	ENSMUSG00000037843	Enhancers_Heart_56769
Heart	Enhancers	ENSMUSG00000027651	Enhancers_Heart_56769
Heart	Enhancers	ENSMUSG00000027650	Enhancers_Heart_56769
Heart	Enhancers	ENSMUSG00000027651	Enhancers_Heart_56770
Heart	Enhancers	ENSMUSG00000027650	Enhancers_Heart_56770
Heart	Enhancers	ENSMUSG00000037820	Enhancers_Heart_56770
Heart	Enhancers	ENSMUSG00000027651	Enhancers_Heart_56771
Heart	Enhancers	ENSMUSG00000037820	Enhancers_Heart_56771
Heart	Enhancers	ENSMUSG00000027650	Enhancers_Heart_56771
Heart	Enhancers	ENSMUSG00000037820	Enhancers_Heart_56774
Heart	Enhancers	ENSMUSG00000027650	Enhancers_Heart_56774
Heart	Enhancers	ENSMUSG00000027651	Enhancers_Heart_56774
Heart	Enhancers	ENSMUSG00000027651	Enhancers_Heart_56776
Heart	Enhancers	ENSMUSG00000027650	Enhancers_Heart_56776
Heart	Enhancers	ENSMUSG00000037820	Enhancers_Heart_56776
Heart	Enhancers	ENSMUSG00000027651	Enhancers_Heart_56777
Heart	Enhancers	ENSMUSG00000027650	Enhancers_Heart_56777
Heart	Enhancers	ENSMUSG00000037820	Enhancers_Heart_56777
Heart	Enhancers	ENSMUSG00000027651	Enhancers_Heart_56778
Heart	Enhancers	ENSMUSG00000037820	Enhancers_Heart_56778
Heart	Enhancers	ENSMUSG00000027650	Enhancers_Heart_56778
Heart	Enhancers	ENSMUSG00000037820	Enhancers_Heart_56779
Heart	Enhancers	ENSMUSG00000027650	Enhancers_Heart_56779
Heart	Enhancers	ENSMUSG00000027651	Enhancers_Heart_56779
Heart	Enhancers	ENSMUSG00000027651	Enhancers_Heart_56781
Heart	Enhancers	ENSMUSG00000037820	Enhancers_Heart_56781
Heart	Enhancers	ENSMUSG00000027650	Enhancers_Heart_56781
Heart	Enhancers	ENSMUSG00000027650	Enhancers_Heart_56782
Heart	Enhancers	ENSMUSG00000027651	Enhancers_Heart_56782
Heart	Enhancers	ENSMUSG00000037820	Enhancers_Heart_56782
Heart	Enhancers	ENSMUSG00000027651	Enhancers_Heart_56786
Heart	Enhancers	ENSMUSG00000037820	Enhancers_Heart_56786
Heart	Enhancers	ENSMUSG00000027650	Enhancers_Heart_56786
Heart	Enhancers	ENSMUSG00000037820	Enhancers_Heart_56789
Heart	Enhancers	ENSMUSG00000027650	Enhancers_Heart_56789
Heart	Enhancers	ENSMUSG00000027651	Enhancers_Heart_56789
Heart	Enhancers	ENSMUSG00000037820	Enhancers_Heart_56790
Heart	Enhancers	ENSMUSG00000027651	Enhancers_Heart_56790
Heart	Enhancers	ENSMUSG00000027650	Enhancers_Heart_56790
Heart	Enhancers	ENSMUSG00000027650	Enhancers_Heart_56791
Heart	Enhancers	ENSMUSG00000037820	Enhancers_Heart_56791
Heart	Enhancers	ENSMUSG00000027651	Enhancers_Heart_56791
Heart	Enhancers	ENSMUSG00000027651	Enhancers_Heart_56792
Heart	Enhancers	ENSMUSG00000027650	Enhancers_Heart_56792
Heart	Enhancers	ENSMUSG00000037820	Enhancers_Heart_56792
Heart	Enhancers	ENSMUSG00000037813	Enhancers_Heart_56795
Heart	Enhancers	ENSMUSG00000037820	Enhancers_Heart_56795
Heart	Enhancers	ENSMUSG00000037820	Enhancers_Heart_56796
Heart	Enhancers	ENSMUSG00000037813	Enhancers_Heart_56796
Heart	Enhancers	ENSMUSG00000037820	Enhancers_Heart_56797
Heart	Enhancers	ENSMUSG00000037813	Enhancers_Heart_56797
Heart	Enhancers	ENSMUSG00000037813	Enhancers_Heart_56798
Heart	Enhancers	ENSMUSG00000037820	Enhancers_Heart_56798
Heart	Enhancers	ENSMUSG00000037813	Enhancers_Heart_56799
Heart	Enhancers	ENSMUSG00000037820	Enhancers_Heart_56799
Heart	Enhancers	ENSMUSG00000037820	Enhancers_Heart_56800
Heart	Enhancers	ENSMUSG00000037813	Enhancers_Heart_56800
Heart	Enhancers	ENSMUSG00000037820	Enhancers_Heart_56803
Heart	Enhancers	ENSMUSG00000037813	Enhancers_Heart_56803
Heart	Enhancers	ENSMUSG00000037813	Enhancers_Heart_56804
Heart	Enhancers	ENSMUSG00000037820	Enhancers_Heart_56804
Heart	Enhancers	ENSMUSG00000037820	Enhancers_Heart_56805
Heart	Enhancers	ENSMUSG00000037813	Enhancers_Heart_56805
Heart	Enhancers	ENSMUSG00000037813	Enhancers_Heart_56807
Heart	Enhancers	ENSMUSG00000037820	Enhancers_Heart_56807
Heart	Enhancers	ENSMUSG00000037813	Enhancers_Heart_56808
Heart	Enhancers	ENSMUSG00000037820	Enhancers_Heart_56808
Heart	Enhancers	ENSMUSG00000037813	Enhancers_Heart_56810
Heart	Enhancers	ENSMUSG00000016024	Enhancers_Heart_56810
Heart	Enhancers	ENSMUSG00000037820	Enhancers_Heart_56810
Heart	Enhancers	ENSMUSG00000037813	Enhancers_Heart_56812
Heart	Enhancers	ENSMUSG00000016024	Enhancers_Heart_56812
Heart	Enhancers	ENSMUSG00000037820	Enhancers_Heart_56812
Heart	Enhancers	ENSMUSG00000037813	Enhancers_Heart_56813
Heart	Enhancers	ENSMUSG00000037820	Enhancers_Heart_56813
Heart	Enhancers	ENSMUSG00000016024	Enhancers_Heart_56813
Heart	Enhancers	ENSMUSG00000037813	Enhancers_Heart_56816
Heart	Enhancers	ENSMUSG00000037820	Enhancers_Heart_56816
Heart	Enhancers	ENSMUSG00000016024	Enhancers_Heart_56816
Heart	Enhancers	ENSMUSG00000037813	Enhancers_Heart_56817
Heart	Enhancers	ENSMUSG00000037820	Enhancers_Heart_56817
Heart	Enhancers	ENSMUSG00000016024	Enhancers_Heart_56817
Heart	Enhancers	ENSMUSG00000037813	Enhancers_Heart_56823
Heart	Enhancers	ENSMUSG00000016024	Enhancers_Heart_56823
Heart	Enhancers	ENSMUSG00000064585	Enhancers_Heart_56824
Heart	Enhancers	ENSMUSG00000016024	Enhancers_Heart_56824
Heart	Enhancers	ENSMUSG00000037813	Enhancers_Heart_56824
Heart	Enhancers	ENSMUSG00000065840	Enhancers_Heart_56824
Heart	Enhancers	ENSMUSG00000065840	Enhancers_Heart_56825
Heart	Enhancers	ENSMUSG00000016024	Enhancers_Heart_56825
Heart	Enhancers	ENSMUSG00000064585	Enhancers_Heart_56825
Heart	Enhancers	ENSMUSG00000037813	Enhancers_Heart_56825
Heart	Enhancers	ENSMUSG00000037813	Enhancers_Heart_56826
Heart	Enhancers	ENSMUSG00000064585	Enhancers_Heart_56826
Heart	Enhancers	ENSMUSG00000016024	Enhancers_Heart_56826
Heart	Enhancers	ENSMUSG00000027652	Enhancers_Heart_56826
Heart	Enhancers	ENSMUSG00000065840	Enhancers_Heart_56826
Heart	Enhancers	ENSMUSG00000016024	Enhancers_Heart_56827
Heart	Enhancers	ENSMUSG00000064585	Enhancers_Heart_56827
Heart	Enhancers	ENSMUSG00000027652	Enhancers_Heart_56827
Heart	Enhancers	ENSMUSG00000037813	Enhancers_Heart_56827
Heart	Enhancers	ENSMUSG00000065840	Enhancers_Heart_56827
Heart	Enhancers	ENSMUSG00000037813	Enhancers_Heart_56828
Heart	Enhancers	ENSMUSG00000016024	Enhancers_Heart_56828
Heart	Enhancers	ENSMUSG00000027652	Enhancers_Heart_56828
Heart	Enhancers	ENSMUSG00000064585	Enhancers_Heart_56828
Heart	Enhancers	ENSMUSG00000065840	Enhancers_Heart_56828
Heart	Enhancers	ENSMUSG00000016024	Enhancers_Heart_56829
Heart	Enhancers	ENSMUSG00000027652	Enhancers_Heart_56829
Heart	Enhancers	ENSMUSG00000065840	Enhancers_Heart_56829
Heart	Enhancers	ENSMUSG00000064585	Enhancers_Heart_56829
Heart	Enhancers	ENSMUSG00000037813	Enhancers_Heart_56829
Heart	Enhancers	ENSMUSG00000027652	Enhancers_Heart_56833
Heart	Enhancers	ENSMUSG00000037771	Enhancers_Heart_56833
Heart	Enhancers	ENSMUSG00000037771	Enhancers_Heart_56837
Heart	Enhancers	ENSMUSG00000037761	Enhancers_Heart_56837
Heart	Enhancers	ENSMUSG00000037761	Enhancers_Heart_56838
Heart	Enhancers	ENSMUSG00000037771	Enhancers_Heart_56838
Heart	Enhancers	ENSMUSG00000037771	Enhancers_Heart_56839
Heart	Enhancers	ENSMUSG00000037761	Enhancers_Heart_56839
Heart	Enhancers	ENSMUSG00000037761	Enhancers_Heart_56840
Heart	Enhancers	ENSMUSG00000037754	Enhancers_Heart_56840
Heart	Enhancers	ENSMUSG00000037771	Enhancers_Heart_56840
Heart	Enhancers	ENSMUSG00000037761	Enhancers_Heart_56842
Heart	Enhancers	ENSMUSG00000037754	Enhancers_Heart_56842
Heart	Enhancers	ENSMUSG00000037771	Enhancers_Heart_56842
Heart	Enhancers	ENSMUSG00000037754	Enhancers_Heart_56844
Heart	Enhancers	ENSMUSG00000027654	Enhancers_Heart_56844
Heart	Enhancers	ENSMUSG00000037761	Enhancers_Heart_56844
Heart	Enhancers	ENSMUSG00000037771	Enhancers_Heart_56844
Heart	Enhancers	ENSMUSG00000027654	Enhancers_Heart_56845
Heart	Enhancers	ENSMUSG00000037754	Enhancers_Heart_56845
Heart	Enhancers	ENSMUSG00000037761	Enhancers_Heart_56845
Heart	Enhancers	ENSMUSG00000037771	Enhancers_Heart_56845
Heart	Enhancers	ENSMUSG00000037771	Enhancers_Heart_56846
Heart	Enhancers	ENSMUSG00000037754	Enhancers_Heart_56846
Heart	Enhancers	ENSMUSG00000037761	Enhancers_Heart_56846
Heart	Enhancers	ENSMUSG00000027654	Enhancers_Heart_56846
Heart	Enhancers	ENSMUSG00000037761	Enhancers_Heart_56847
Heart	Enhancers	ENSMUSG00000037771	Enhancers_Heart_56847
Heart	Enhancers	ENSMUSG00000027654	Enhancers_Heart_56847
Heart	Enhancers	ENSMUSG00000037754	Enhancers_Heart_56847
Heart	Enhancers	ENSMUSG00000037761	Enhancers_Heart_56848
Heart	Enhancers	ENSMUSG00000027654	Enhancers_Heart_56848
Heart	Enhancers	ENSMUSG00000037754	Enhancers_Heart_56848
Heart	Enhancers	ENSMUSG00000037771	Enhancers_Heart_56848
Heart	Enhancers	ENSMUSG00000037771	Enhancers_Heart_56849
Heart	Enhancers	ENSMUSG00000037761	Enhancers_Heart_56849
Heart	Enhancers	ENSMUSG00000027654	Enhancers_Heart_56849
Heart	Enhancers	ENSMUSG00000037754	Enhancers_Heart_56849
Heart	Enhancers	ENSMUSG00000037771	Enhancers_Heart_56850
Heart	Enhancers	ENSMUSG00000037754	Enhancers_Heart_56850
Heart	Enhancers	ENSMUSG00000027654	Enhancers_Heart_56850
Heart	Enhancers	ENSMUSG00000037761	Enhancers_Heart_56850
Heart	Enhancers	ENSMUSG00000037761	Enhancers_Heart_56851
Heart	Enhancers	ENSMUSG00000027654	Enhancers_Heart_56851
Heart	Enhancers	ENSMUSG00000037771	Enhancers_Heart_56851
Heart	Enhancers	ENSMUSG00000037754	Enhancers_Heart_56851
Heart	Enhancers	ENSMUSG00000037761	Enhancers_Heart_56852
Heart	Enhancers	ENSMUSG00000027654	Enhancers_Heart_56852
Heart	Enhancers	ENSMUSG00000037754	Enhancers_Heart_56852
Heart	Enhancers	ENSMUSG00000037771	Enhancers_Heart_56852
Heart	Enhancers	ENSMUSG00000037761	Enhancers_Heart_56854
Heart	Enhancers	ENSMUSG00000027655	Enhancers_Heart_56854
Heart	Enhancers	ENSMUSG00000027654	Enhancers_Heart_56854
Heart	Enhancers	ENSMUSG00000037754	Enhancers_Heart_56854
Heart	Enhancers	ENSMUSG00000037771	Enhancers_Heart_56854
Heart	Enhancers	ENSMUSG00000037754	Enhancers_Heart_56855
Heart	Enhancers	ENSMUSG00000027655	Enhancers_Heart_56855
Heart	Enhancers	ENSMUSG00000037761	Enhancers_Heart_56855
Heart	Enhancers	ENSMUSG00000027654	Enhancers_Heart_56855
Heart	Enhancers	ENSMUSG00000037771	Enhancers_Heart_56855
Heart	Enhancers	ENSMUSG00000037754	Enhancers_Heart_56857
Heart	Enhancers	ENSMUSG00000027655	Enhancers_Heart_56857
Heart	Enhancers	ENSMUSG00000037761	Enhancers_Heart_56857
Heart	Enhancers	ENSMUSG00000027654	Enhancers_Heart_56857
Heart	Enhancers	ENSMUSG00000037754	Enhancers_Heart_56859
Heart	Enhancers	ENSMUSG00000037761	Enhancers_Heart_56859
Heart	Enhancers	ENSMUSG00000027655	Enhancers_Heart_56859
Heart	Enhancers	ENSMUSG00000027654	Enhancers_Heart_56859
Heart	Enhancers	ENSMUSG00000027655	Enhancers_Heart_56860
Heart	Enhancers	ENSMUSG00000037761	Enhancers_Heart_56860
Heart	Enhancers	ENSMUSG00000027654	Enhancers_Heart_56860
Heart	Enhancers	ENSMUSG00000037754	Enhancers_Heart_56860
Heart	Enhancers	ENSMUSG00000037761	Enhancers_Heart_56861
Heart	Enhancers	ENSMUSG00000027655	Enhancers_Heart_56861
Heart	Enhancers	ENSMUSG00000037754	Enhancers_Heart_56861
Heart	Enhancers	ENSMUSG00000027654	Enhancers_Heart_56861
Heart	Enhancers	ENSMUSG00000027655	Enhancers_Heart_56862
Heart	Enhancers	ENSMUSG00000027654	Enhancers_Heart_56862
Heart	Enhancers	ENSMUSG00000037754	Enhancers_Heart_56862
Heart	Enhancers	ENSMUSG00000027655	Enhancers_Heart_56863
Heart	Enhancers	ENSMUSG00000027654	Enhancers_Heart_56863
Heart	Enhancers	ENSMUSG00000027654	Enhancers_Heart_56865
Heart	Enhancers	ENSMUSG00000027655	Enhancers_Heart_56865
Heart	Enhancers	ENSMUSG00000016933	Enhancers_Heart_56943
Heart	Enhancers	ENSMUSG00000035877	Enhancers_Heart_56943
Heart	Enhancers	ENSMUSG00000027412	Enhancers_Heart_56943
Heart	Enhancers	ENSMUSG00000027412	Enhancers_Heart_56955
Heart	Enhancers	ENSMUSG00000035877	Enhancers_Heart_56955
Heart	Enhancers	ENSMUSG00000050700	Enhancers_Heart_56955
Heart	Enhancers	ENSMUSG00000035877	Enhancers_Heart_56959
Heart	Enhancers	ENSMUSG00000050700	Enhancers_Heart_56959
Heart	Enhancers	ENSMUSG00000027412	Enhancers_Heart_56959
Heart	Enhancers	ENSMUSG00000050700	Enhancers_Heart_56960
Heart	Enhancers	ENSMUSG00000035877	Enhancers_Heart_56960
Heart	Enhancers	ENSMUSG00000027412	Enhancers_Heart_56960
Heart	Enhancers	ENSMUSG00000027412	Enhancers_Heart_56961
Heart	Enhancers	ENSMUSG00000050700	Enhancers_Heart_56961
Heart	Enhancers	ENSMUSG00000035877	Enhancers_Heart_56961
Heart	Enhancers	ENSMUSG00000027412	Enhancers_Heart_56962
Heart	Enhancers	ENSMUSG00000035877	Enhancers_Heart_56962
Heart	Enhancers	ENSMUSG00000050700	Enhancers_Heart_56962
Heart	Enhancers	ENSMUSG00000050700	Enhancers_Heart_56963
Heart	Enhancers	ENSMUSG00000027412	Enhancers_Heart_56963
Heart	Enhancers	ENSMUSG00000035877	Enhancers_Heart_56963
Heart	Enhancers	ENSMUSG00000027412	Enhancers_Heart_56964
Heart	Enhancers	ENSMUSG00000035877	Enhancers_Heart_56964
Heart	Enhancers	ENSMUSG00000050700	Enhancers_Heart_56964
Heart	Enhancers	ENSMUSG00000050700	Enhancers_Heart_56965
Heart	Enhancers	ENSMUSG00000027412	Enhancers_Heart_56965
Heart	Enhancers	ENSMUSG00000035877	Enhancers_Heart_56965
Heart	Enhancers	ENSMUSG00000050700	Enhancers_Heart_56966
Heart	Enhancers	ENSMUSG00000035877	Enhancers_Heart_56966
Heart	Enhancers	ENSMUSG00000027412	Enhancers_Heart_56966
Heart	Enhancers	ENSMUSG00000035877	Enhancers_Heart_56968
Heart	Enhancers	ENSMUSG00000050700	Enhancers_Heart_56968
Heart	Enhancers	ENSMUSG00000027412	Enhancers_Heart_56968
Heart	Enhancers	ENSMUSG00000027412	Enhancers_Heart_56970
Heart	Enhancers	ENSMUSG00000050700	Enhancers_Heart_56970
Heart	Enhancers	ENSMUSG00000035877	Enhancers_Heart_56970
Heart	Enhancers	ENSMUSG00000050700	Enhancers_Heart_56971
Heart	Enhancers	ENSMUSG00000035877	Enhancers_Heart_56971
Heart	Enhancers	ENSMUSG00000027412	Enhancers_Heart_56971
Heart	Enhancers	ENSMUSG00000050700	Enhancers_Heart_56976
Heart	Enhancers	ENSMUSG00000057133	Enhancers_Heart_56976
Heart	Enhancers	ENSMUSG00000057133	Enhancers_Heart_56982
Heart	Enhancers	ENSMUSG00000057133	Enhancers_Heart_56983
Heart	Enhancers	ENSMUSG00000053141	Enhancers_Heart_56987
Heart	Enhancers	ENSMUSG00000053141	Enhancers_Heart_56988
Heart	Enhancers	ENSMUSG00000053141	Enhancers_Heart_56990
Heart	Enhancers	ENSMUSG00000053141	Enhancers_Heart_56991
Heart	Enhancers	ENSMUSG00000053141	Enhancers_Heart_56992
Heart	Enhancers	ENSMUSG00000053141	Enhancers_Heart_56993
Heart	Enhancers	ENSMUSG00000053141	Enhancers_Heart_56995
Heart	Enhancers	ENSMUSG00000035576	Enhancers_Heart_56996
Heart	Enhancers	ENSMUSG00000016921	Enhancers_Heart_56996
Heart	Enhancers	ENSMUSG00000035576	Enhancers_Heart_56997
Heart	Enhancers	ENSMUSG00000016921	Enhancers_Heart_56997
Heart	Enhancers	ENSMUSG00000017861	Enhancers_Heart_56997
Heart	Enhancers	ENSMUSG00000017868	Enhancers_Heart_56997
Heart	Enhancers	ENSMUSG00000017858	Enhancers_Heart_56997
Heart	Enhancers	ENSMUSG00000074607	Enhancers_Heart_56999
Heart	Enhancers	ENSMUSG00000067851	Enhancers_Heart_57
Heart	Enhancers	ENSMUSG00000074607	Enhancers_Heart_57000
Heart	Enhancers	ENSMUSG00000074607	Enhancers_Heart_57003
Heart	Enhancers	ENSMUSG00000074607	Enhancers_Heart_57005
Heart	Enhancers	ENSMUSG00000074607	Enhancers_Heart_57007
Heart	Enhancers	ENSMUSG00000017817	Enhancers_Heart_57009
Heart	Enhancers	ENSMUSG00000074607	Enhancers_Heart_57009
Heart	Enhancers	ENSMUSG00000035399	Enhancers_Heart_57011
Heart	Enhancers	ENSMUSG00000017817	Enhancers_Heart_57011
Heart	Enhancers	ENSMUSG00000017943	Enhancers_Heart_57012
Heart	Enhancers	ENSMUSG00000035399	Enhancers_Heart_57012
Heart	Enhancers	ENSMUSG00000017817	Enhancers_Heart_57012
Heart	Enhancers	ENSMUSG00000035399	Enhancers_Heart_57013
Heart	Enhancers	ENSMUSG00000017943	Enhancers_Heart_57013
Heart	Enhancers	ENSMUSG00000017817	Enhancers_Heart_57013
Heart	Enhancers	ENSMUSG00000017943	Enhancers_Heart_57017
Heart	Enhancers	ENSMUSG00000035399	Enhancers_Heart_57017
Heart	Enhancers	ENSMUSG00000017817	Enhancers_Heart_57017
Heart	Enhancers	ENSMUSG00000017817	Enhancers_Heart_57021
Heart	Enhancers	ENSMUSG00000017943	Enhancers_Heart_57021
Heart	Enhancers	ENSMUSG00000035399	Enhancers_Heart_57021
Heart	Enhancers	ENSMUSG00000035399	Enhancers_Heart_57026
Heart	Enhancers	ENSMUSG00000017817	Enhancers_Heart_57026
Heart	Enhancers	ENSMUSG00000048486	Enhancers_Heart_57030
Heart	Enhancers	ENSMUSG00000017817	Enhancers_Heart_57030
Heart	Enhancers	ENSMUSG00000035399	Enhancers_Heart_57030
Heart	Enhancers	ENSMUSG00000017943	Enhancers_Heart_57030
Heart	Enhancers	ENSMUSG00000078949	Enhancers_Heart_57031
Heart	Enhancers	ENSMUSG00000017943	Enhancers_Heart_57031
Heart	Enhancers	ENSMUSG00000017817	Enhancers_Heart_57031
Heart	Enhancers	ENSMUSG00000048486	Enhancers_Heart_57031
Heart	Enhancers	ENSMUSG00000035399	Enhancers_Heart_57031
Heart	Enhancers	ENSMUSG00000035399	Enhancers_Heart_57032
Heart	Enhancers	ENSMUSG00000017943	Enhancers_Heart_57032
Heart	Enhancers	ENSMUSG00000078949	Enhancers_Heart_57032
Heart	Enhancers	ENSMUSG00000017817	Enhancers_Heart_57032
Heart	Enhancers	ENSMUSG00000048486	Enhancers_Heart_57032
Heart	Enhancers	ENSMUSG00000017950	Enhancers_Heart_57032
Heart	Enhancers	ENSMUSG00000078949	Enhancers_Heart_57033
Heart	Enhancers	ENSMUSG00000035399	Enhancers_Heart_57033
Heart	Enhancers	ENSMUSG00000017950	Enhancers_Heart_57033
Heart	Enhancers	ENSMUSG00000017943	Enhancers_Heart_57033
Heart	Enhancers	ENSMUSG00000048486	Enhancers_Heart_57033
Heart	Enhancers	ENSMUSG00000017817	Enhancers_Heart_57033
Heart	Enhancers	ENSMUSG00000078949	Enhancers_Heart_57035
Heart	Enhancers	ENSMUSG00000048486	Enhancers_Heart_57035
Heart	Enhancers	ENSMUSG00000017817	Enhancers_Heart_57035
Heart	Enhancers	ENSMUSG00000035399	Enhancers_Heart_57035
Heart	Enhancers	ENSMUSG00000017943	Enhancers_Heart_57035
Heart	Enhancers	ENSMUSG00000017950	Enhancers_Heart_57035
Heart	Enhancers	ENSMUSG00000017817	Enhancers_Heart_57036
Heart	Enhancers	ENSMUSG00000017950	Enhancers_Heart_57036
Heart	Enhancers	ENSMUSG00000048486	Enhancers_Heart_57036
Heart	Enhancers	ENSMUSG00000078949	Enhancers_Heart_57036
Heart	Enhancers	ENSMUSG00000017943	Enhancers_Heart_57036
Heart	Enhancers	ENSMUSG00000035399	Enhancers_Heart_57036
Heart	Enhancers	ENSMUSG00000017817	Enhancers_Heart_57039
Heart	Enhancers	ENSMUSG00000048486	Enhancers_Heart_57039
Heart	Enhancers	ENSMUSG00000017950	Enhancers_Heart_57039
Heart	Enhancers	ENSMUSG00000078949	Enhancers_Heart_57039
Heart	Enhancers	ENSMUSG00000017943	Enhancers_Heart_57039
Heart	Enhancers	ENSMUSG00000035399	Enhancers_Heart_57039
Heart	Enhancers	ENSMUSG00000078949	Enhancers_Heart_57040
Heart	Enhancers	ENSMUSG00000017950	Enhancers_Heart_57040
Heart	Enhancers	ENSMUSG00000035399	Enhancers_Heart_57040
Heart	Enhancers	ENSMUSG00000017943	Enhancers_Heart_57040
Heart	Enhancers	ENSMUSG00000048486	Enhancers_Heart_57040
Heart	Enhancers	ENSMUSG00000017817	Enhancers_Heart_57040
Heart	Enhancers	ENSMUSG00000017679	Enhancers_Heart_57050
Heart	Enhancers	ENSMUSG00000017950	Enhancers_Heart_57050
Heart	Enhancers	ENSMUSG00000035268	Enhancers_Heart_57050
Heart	Enhancers	ENSMUSG00000017707	Enhancers_Heart_57050
Heart	Enhancers	ENSMUSG00000035268	Enhancers_Heart_57051
Heart	Enhancers	ENSMUSG00000017679	Enhancers_Heart_57051
Heart	Enhancers	ENSMUSG00000017707	Enhancers_Heart_57051
Heart	Enhancers	ENSMUSG00000035268	Enhancers_Heart_57053
Heart	Enhancers	ENSMUSG00000017707	Enhancers_Heart_57053
Heart	Enhancers	ENSMUSG00000017679	Enhancers_Heart_57053
Heart	Enhancers	ENSMUSG00000017679	Enhancers_Heart_57057
Heart	Enhancers	ENSMUSG00000035268	Enhancers_Heart_57057
Heart	Enhancers	ENSMUSG00000017707	Enhancers_Heart_57057
Heart	Enhancers	ENSMUSG00000017697	Enhancers_Heart_57057
Heart	Enhancers	ENSMUSG00000017707	Enhancers_Heart_57062
Heart	Enhancers	ENSMUSG00000035268	Enhancers_Heart_57062
Heart	Enhancers	ENSMUSG00000017679	Enhancers_Heart_57062
Heart	Enhancers	ENSMUSG00000017697	Enhancers_Heart_57062
Heart	Enhancers	ENSMUSG00000017697	Enhancers_Heart_57071
Heart	Enhancers	ENSMUSG00000017707	Enhancers_Heart_57071
Heart	Enhancers	ENSMUSG00000035268	Enhancers_Heart_57071
Heart	Enhancers	ENSMUSG00000027656	Enhancers_Heart_57071
Heart	Enhancers	ENSMUSG00000017707	Enhancers_Heart_57074
Heart	Enhancers	ENSMUSG00000027656	Enhancers_Heart_57074
Heart	Enhancers	ENSMUSG00000035268	Enhancers_Heart_57074
Heart	Enhancers	ENSMUSG00000017697	Enhancers_Heart_57074
Heart	Enhancers	ENSMUSG00000027656	Enhancers_Heart_57076
Heart	Enhancers	ENSMUSG00000017697	Enhancers_Heart_57076
Heart	Enhancers	ENSMUSG00000017707	Enhancers_Heart_57076
Heart	Enhancers	ENSMUSG00000035268	Enhancers_Heart_57076
Heart	Enhancers	ENSMUSG00000035268	Enhancers_Heart_57079
Heart	Enhancers	ENSMUSG00000027656	Enhancers_Heart_57079
Heart	Enhancers	ENSMUSG00000017697	Enhancers_Heart_57079
Heart	Enhancers	ENSMUSG00000017707	Enhancers_Heart_57079
Heart	Enhancers	ENSMUSG00000027656	Enhancers_Heart_57080
Heart	Enhancers	ENSMUSG00000017707	Enhancers_Heart_57080
Heart	Enhancers	ENSMUSG00000035268	Enhancers_Heart_57080
Heart	Enhancers	ENSMUSG00000017697	Enhancers_Heart_57080
Heart	Enhancers	ENSMUSG00000017707	Enhancers_Heart_57081
Heart	Enhancers	ENSMUSG00000035268	Enhancers_Heart_57081
Heart	Enhancers	ENSMUSG00000027656	Enhancers_Heart_57081
Heart	Enhancers	ENSMUSG00000017697	Enhancers_Heart_57081
Heart	Enhancers	ENSMUSG00000027656	Enhancers_Heart_57083
Heart	Enhancers	ENSMUSG00000017707	Enhancers_Heart_57083
Heart	Enhancers	ENSMUSG00000035268	Enhancers_Heart_57083
Heart	Enhancers	ENSMUSG00000017697	Enhancers_Heart_57083
Heart	Enhancers	ENSMUSG00000017707	Enhancers_Heart_57085
Heart	Enhancers	ENSMUSG00000035268	Enhancers_Heart_57085
Heart	Enhancers	ENSMUSG00000027656	Enhancers_Heart_57085
Heart	Enhancers	ENSMUSG00000017697	Enhancers_Heart_57085
Heart	Enhancers	ENSMUSG00000027656	Enhancers_Heart_57087
Heart	Enhancers	ENSMUSG00000017707	Enhancers_Heart_57087
Heart	Enhancers	ENSMUSG00000035268	Enhancers_Heart_57087
Heart	Enhancers	ENSMUSG00000017697	Enhancers_Heart_57087
Heart	Enhancers	ENSMUSG00000017707	Enhancers_Heart_57090
Heart	Enhancers	ENSMUSG00000027656	Enhancers_Heart_57090
Heart	Enhancers	ENSMUSG00000035268	Enhancers_Heart_57090
Heart	Enhancers	ENSMUSG00000017697	Enhancers_Heart_57090
Heart	Enhancers	ENSMUSG00000027656	Enhancers_Heart_57092
Heart	Enhancers	ENSMUSG00000035268	Enhancers_Heart_57092
Heart	Enhancers	ENSMUSG00000017697	Enhancers_Heart_57092
Heart	Enhancers	ENSMUSG00000027656	Enhancers_Heart_57097
Heart	Enhancers	ENSMUSG00000035268	Enhancers_Heart_57097
Heart	Enhancers	ENSMUSG00000017697	Enhancers_Heart_57097
Heart	Enhancers	ENSMUSG00000017697	Enhancers_Heart_57099
Heart	Enhancers	ENSMUSG00000035268	Enhancers_Heart_57099
Heart	Enhancers	ENSMUSG00000027656	Enhancers_Heart_57099
Heart	Enhancers	ENSMUSG00000027656	Enhancers_Heart_57101
Heart	Enhancers	ENSMUSG00000017697	Enhancers_Heart_57101
Heart	Enhancers	ENSMUSG00000035226	Enhancers_Heart_57101
Heart	Enhancers	ENSMUSG00000035268	Enhancers_Heart_57101
Heart	Enhancers	ENSMUSG00000035268	Enhancers_Heart_57102
Heart	Enhancers	ENSMUSG00000027656	Enhancers_Heart_57102
Heart	Enhancers	ENSMUSG00000017697	Enhancers_Heart_57102
Heart	Enhancers	ENSMUSG00000035226	Enhancers_Heart_57102
Heart	Enhancers	ENSMUSG00000017697	Enhancers_Heart_57103
Heart	Enhancers	ENSMUSG00000035226	Enhancers_Heart_57103
Heart	Enhancers	ENSMUSG00000027656	Enhancers_Heart_57103
Heart	Enhancers	ENSMUSG00000027656	Enhancers_Heart_57104
Heart	Enhancers	ENSMUSG00000054582	Enhancers_Heart_57104
Heart	Enhancers	ENSMUSG00000035226	Enhancers_Heart_57104
Heart	Enhancers	ENSMUSG00000018326	Enhancers_Heart_57104
Heart	Enhancers	ENSMUSG00000035226	Enhancers_Heart_57105
Heart	Enhancers	ENSMUSG00000018326	Enhancers_Heart_57105
Heart	Enhancers	ENSMUSG00000054582	Enhancers_Heart_57105
Heart	Enhancers	ENSMUSG00000054582	Enhancers_Heart_57106
Heart	Enhancers	ENSMUSG00000018209	Enhancers_Heart_57106
Heart	Enhancers	ENSMUSG00000018326	Enhancers_Heart_57106
Heart	Enhancers	ENSMUSG00000035226	Enhancers_Heart_57106
Heart	Enhancers	ENSMUSG00000018322	Enhancers_Heart_57106
Heart	Enhancers	ENSMUSG00000054582	Enhancers_Heart_57108
Heart	Enhancers	ENSMUSG00000018326	Enhancers_Heart_57108
Heart	Enhancers	ENSMUSG00000018209	Enhancers_Heart_57108
Heart	Enhancers	ENSMUSG00000018322	Enhancers_Heart_57108
Heart	Enhancers	ENSMUSG00000035226	Enhancers_Heart_57108
Heart	Enhancers	ENSMUSG00000054582	Enhancers_Heart_57109
Heart	Enhancers	ENSMUSG00000035226	Enhancers_Heart_57109
Heart	Enhancers	ENSMUSG00000018326	Enhancers_Heart_57109
Heart	Enhancers	ENSMUSG00000018209	Enhancers_Heart_57109
Heart	Enhancers	ENSMUSG00000018322	Enhancers_Heart_57109
Heart	Enhancers	ENSMUSG00000035226	Enhancers_Heart_57110
Heart	Enhancers	ENSMUSG00000054582	Enhancers_Heart_57110
Heart	Enhancers	ENSMUSG00000018326	Enhancers_Heart_57110
Heart	Enhancers	ENSMUSG00000018322	Enhancers_Heart_57110
Heart	Enhancers	ENSMUSG00000018209	Enhancers_Heart_57110
Heart	Enhancers	ENSMUSG00000018209	Enhancers_Heart_57112
Heart	Enhancers	ENSMUSG00000018326	Enhancers_Heart_57112
Heart	Enhancers	ENSMUSG00000018322	Enhancers_Heart_57112
Heart	Enhancers	ENSMUSG00000054582	Enhancers_Heart_57112
Heart	Enhancers	ENSMUSG00000040154	Enhancers_Heart_57114
Heart	Enhancers	ENSMUSG00000018322	Enhancers_Heart_57114
Heart	Enhancers	ENSMUSG00000054582	Enhancers_Heart_57114
Heart	Enhancers	ENSMUSG00000018209	Enhancers_Heart_57114
Heart	Enhancers	ENSMUSG00000040164	Enhancers_Heart_57114
Heart	Enhancers	ENSMUSG00000018326	Enhancers_Heart_57114
Heart	Enhancers	ENSMUSG00000018322	Enhancers_Heart_57115
Heart	Enhancers	ENSMUSG00000054582	Enhancers_Heart_57115
Heart	Enhancers	ENSMUSG00000040154	Enhancers_Heart_57115
Heart	Enhancers	ENSMUSG00000040164	Enhancers_Heart_57115
Heart	Enhancers	ENSMUSG00000018209	Enhancers_Heart_57115
Heart	Enhancers	ENSMUSG00000040164	Enhancers_Heart_57116
Heart	Enhancers	ENSMUSG00000018322	Enhancers_Heart_57116
Heart	Enhancers	ENSMUSG00000040154	Enhancers_Heart_57116
Heart	Enhancers	ENSMUSG00000018209	Enhancers_Heart_57116
Heart	Enhancers	ENSMUSG00000018322	Enhancers_Heart_57117
Heart	Enhancers	ENSMUSG00000018209	Enhancers_Heart_57117
Heart	Enhancers	ENSMUSG00000040164	Enhancers_Heart_57117
Heart	Enhancers	ENSMUSG00000040154	Enhancers_Heart_57117
Heart	Enhancers	ENSMUSG00000017002	Enhancers_Heart_57119
Heart	Enhancers	ENSMUSG00000017007	Enhancers_Heart_57119
Heart	Enhancers	ENSMUSG00000017721	Enhancers_Heart_57119
Heart	Enhancers	ENSMUSG00000017009	Enhancers_Heart_57119
Heart	Enhancers	ENSMUSG00000016995	Enhancers_Heart_57119
Heart	Enhancers	ENSMUSG00000017734	Enhancers_Heart_57119
Heart	Enhancers	ENSMUSG00000016995	Enhancers_Heart_57122
Heart	Enhancers	ENSMUSG00000017002	Enhancers_Heart_57122
Heart	Enhancers	ENSMUSG00000017734	Enhancers_Heart_57122
Heart	Enhancers	ENSMUSG00000017007	Enhancers_Heart_57122
Heart	Enhancers	ENSMUSG00000017009	Enhancers_Heart_57122
Heart	Enhancers	ENSMUSG00000017721	Enhancers_Heart_57122
Heart	Enhancers	ENSMUSG00000017009	Enhancers_Heart_57126
Heart	Enhancers	ENSMUSG00000017734	Enhancers_Heart_57126
Heart	Enhancers	ENSMUSG00000017721	Enhancers_Heart_57126
Heart	Enhancers	ENSMUSG00000016995	Enhancers_Heart_57126
Heart	Enhancers	ENSMUSG00000017007	Enhancers_Heart_57126
Heart	Enhancers	ENSMUSG00000017002	Enhancers_Heart_57126
Heart	Enhancers	ENSMUSG00000017002	Enhancers_Heart_57127
Heart	Enhancers	ENSMUSG00000016995	Enhancers_Heart_57127
Heart	Enhancers	ENSMUSG00000017721	Enhancers_Heart_57127
Heart	Enhancers	ENSMUSG00000017007	Enhancers_Heart_57127
Heart	Enhancers	ENSMUSG00000017009	Enhancers_Heart_57127
Heart	Enhancers	ENSMUSG00000017734	Enhancers_Heart_57127
Heart	Enhancers	ENSMUSG00000016995	Enhancers_Heart_57132
Heart	Enhancers	ENSMUSG00000017734	Enhancers_Heart_57132
Heart	Enhancers	ENSMUSG00000017721	Enhancers_Heart_57132
Heart	Enhancers	ENSMUSG00000017002	Enhancers_Heart_57132
Heart	Enhancers	ENSMUSG00000017009	Enhancers_Heart_57132
Heart	Enhancers	ENSMUSG00000017007	Enhancers_Heart_57132
Heart	Enhancers	ENSMUSG00000017007	Enhancers_Heart_57133
Heart	Enhancers	ENSMUSG00000017734	Enhancers_Heart_57133
Heart	Enhancers	ENSMUSG00000017009	Enhancers_Heart_57133
Heart	Enhancers	ENSMUSG00000016995	Enhancers_Heart_57133
Heart	Enhancers	ENSMUSG00000017721	Enhancers_Heart_57133
Heart	Enhancers	ENSMUSG00000017002	Enhancers_Heart_57133
Heart	Enhancers	ENSMUSG00000017721	Enhancers_Heart_57139
Heart	Enhancers	ENSMUSG00000017723	Enhancers_Heart_57139
Heart	Enhancers	ENSMUSG00000017734	Enhancers_Heart_57139
Heart	Enhancers	ENSMUSG00000017009	Enhancers_Heart_57139
Heart	Enhancers	ENSMUSG00000017307	Enhancers_Heart_57143
Heart	Enhancers	ENSMUSG00000001403	Enhancers_Heart_57143
Heart	Enhancers	ENSMUSG00000050373	Enhancers_Heart_57143
Heart	Enhancers	ENSMUSG00000017764	Enhancers_Heart_57143
Heart	Enhancers	ENSMUSG00000017767	Enhancers_Heart_57143
Heart	Enhancers	ENSMUSG00000076434	Enhancers_Heart_57143
Heart	Enhancers	ENSMUSG00000017754	Enhancers_Heart_57143
Heart	Enhancers	ENSMUSG00000039849	Enhancers_Heart_57143
Heart	Enhancers	ENSMUSG00000017300	Enhancers_Heart_57143
Heart	Enhancers	ENSMUSG00000017760	Enhancers_Heart_57143
Heart	Enhancers	ENSMUSG00000017299	Enhancers_Heart_57143
Heart	Enhancers	ENSMUSG00000039873	Enhancers_Heart_57143
Heart	Enhancers	ENSMUSG00000045822	Enhancers_Heart_57143
Heart	Enhancers	ENSMUSG00000039873	Enhancers_Heart_57144
Heart	Enhancers	ENSMUSG00000017764	Enhancers_Heart_57144
Heart	Enhancers	ENSMUSG00000039849	Enhancers_Heart_57144
Heart	Enhancers	ENSMUSG00000017754	Enhancers_Heart_57144
Heart	Enhancers	ENSMUSG00000045822	Enhancers_Heart_57144
Heart	Enhancers	ENSMUSG00000076434	Enhancers_Heart_57144
Heart	Enhancers	ENSMUSG00000017307	Enhancers_Heart_57144
Heart	Enhancers	ENSMUSG00000017300	Enhancers_Heart_57144
Heart	Enhancers	ENSMUSG00000050373	Enhancers_Heart_57144
Heart	Enhancers	ENSMUSG00000001403	Enhancers_Heart_57144
Heart	Enhancers	ENSMUSG00000017299	Enhancers_Heart_57144
Heart	Enhancers	ENSMUSG00000017767	Enhancers_Heart_57144
Heart	Enhancers	ENSMUSG00000017760	Enhancers_Heart_57144
Heart	Enhancers	ENSMUSG00000039849	Enhancers_Heart_57145
Heart	Enhancers	ENSMUSG00000076434	Enhancers_Heart_57145
Heart	Enhancers	ENSMUSG00000001403	Enhancers_Heart_57145
Heart	Enhancers	ENSMUSG00000045822	Enhancers_Heart_57145
Heart	Enhancers	ENSMUSG00000017307	Enhancers_Heart_57145
Heart	Enhancers	ENSMUSG00000017767	Enhancers_Heart_57145
Heart	Enhancers	ENSMUSG00000050373	Enhancers_Heart_57145
Heart	Enhancers	ENSMUSG00000039873	Enhancers_Heart_57145
Heart	Enhancers	ENSMUSG00000017299	Enhancers_Heart_57145
Heart	Enhancers	ENSMUSG00000017300	Enhancers_Heart_57145
Heart	Enhancers	ENSMUSG00000017764	Enhancers_Heart_57145
Heart	Enhancers	ENSMUSG00000017760	Enhancers_Heart_57145
Heart	Enhancers	ENSMUSG00000017754	Enhancers_Heart_57145
Heart	Enhancers	ENSMUSG00000039834	Enhancers_Heart_57146
Heart	Enhancers	ENSMUSG00000017760	Enhancers_Heart_57146
Heart	Enhancers	ENSMUSG00000017300	Enhancers_Heart_57146
Heart	Enhancers	ENSMUSG00000050373	Enhancers_Heart_57146
Heart	Enhancers	ENSMUSG00000017767	Enhancers_Heart_57146
Heart	Enhancers	ENSMUSG00000039873	Enhancers_Heart_57146
Heart	Enhancers	ENSMUSG00000039849	Enhancers_Heart_57146
Heart	Enhancers	ENSMUSG00000017764	Enhancers_Heart_57146
Heart	Enhancers	ENSMUSG00000017307	Enhancers_Heart_57146
Heart	Enhancers	ENSMUSG00000017299	Enhancers_Heart_57146
Heart	Enhancers	ENSMUSG00000017754	Enhancers_Heart_57146
Heart	Enhancers	ENSMUSG00000001403	Enhancers_Heart_57146
Heart	Enhancers	ENSMUSG00000045822	Enhancers_Heart_57146
Heart	Enhancers	ENSMUSG00000076434	Enhancers_Heart_57146
Heart	Enhancers	ENSMUSG00000017307	Enhancers_Heart_57151
Heart	Enhancers	ENSMUSG00000017767	Enhancers_Heart_57151
Heart	Enhancers	ENSMUSG00000045822	Enhancers_Heart_57151
Heart	Enhancers	ENSMUSG00000017760	Enhancers_Heart_57151
Heart	Enhancers	ENSMUSG00000039849	Enhancers_Heart_57151
Heart	Enhancers	ENSMUSG00000017740	Enhancers_Heart_57151
Heart	Enhancers	ENSMUSG00000017764	Enhancers_Heart_57151
Heart	Enhancers	ENSMUSG00000039834	Enhancers_Heart_57151
Heart	Enhancers	ENSMUSG00000001403	Enhancers_Heart_57151
Heart	Enhancers	ENSMUSG00000039873	Enhancers_Heart_57151
Heart	Enhancers	ENSMUSG00000017737	Enhancers_Heart_57151
Heart	Enhancers	ENSMUSG00000017300	Enhancers_Heart_57151
Heart	Enhancers	ENSMUSG00000017754	Enhancers_Heart_57151
Heart	Enhancers	ENSMUSG00000050373	Enhancers_Heart_57151
Heart	Enhancers	ENSMUSG00000039873	Enhancers_Heart_57157
Heart	Enhancers	ENSMUSG00000017300	Enhancers_Heart_57157
Heart	Enhancers	ENSMUSG00000017740	Enhancers_Heart_57157
Heart	Enhancers	ENSMUSG00000017760	Enhancers_Heart_57157
Heart	Enhancers	ENSMUSG00000017764	Enhancers_Heart_57157
Heart	Enhancers	ENSMUSG00000050373	Enhancers_Heart_57157
Heart	Enhancers	ENSMUSG00000017754	Enhancers_Heart_57157
Heart	Enhancers	ENSMUSG00000045822	Enhancers_Heart_57157
Heart	Enhancers	ENSMUSG00000039849	Enhancers_Heart_57157
Heart	Enhancers	ENSMUSG00000039834	Enhancers_Heart_57157
Heart	Enhancers	ENSMUSG00000017737	Enhancers_Heart_57157
Heart	Enhancers	ENSMUSG00000017767	Enhancers_Heart_57157
Heart	Enhancers	ENSMUSG00000017307	Enhancers_Heart_57157
Heart	Enhancers	ENSMUSG00000050373	Enhancers_Heart_57159
Heart	Enhancers	ENSMUSG00000017737	Enhancers_Heart_57159
Heart	Enhancers	ENSMUSG00000039849	Enhancers_Heart_57159
Heart	Enhancers	ENSMUSG00000039873	Enhancers_Heart_57159
Heart	Enhancers	ENSMUSG00000017760	Enhancers_Heart_57159
Heart	Enhancers	ENSMUSG00000039834	Enhancers_Heart_57159
Heart	Enhancers	ENSMUSG00000017307	Enhancers_Heart_57159
Heart	Enhancers	ENSMUSG00000017764	Enhancers_Heart_57159
Heart	Enhancers	ENSMUSG00000045822	Enhancers_Heart_57159
Heart	Enhancers	ENSMUSG00000017767	Enhancers_Heart_57159
Heart	Enhancers	ENSMUSG00000017754	Enhancers_Heart_57159
Heart	Enhancers	ENSMUSG00000017740	Enhancers_Heart_57159
Heart	Enhancers	ENSMUSG00000017737	Enhancers_Heart_57160
Heart	Enhancers	ENSMUSG00000039834	Enhancers_Heart_57160
Heart	Enhancers	ENSMUSG00000017760	Enhancers_Heart_57160
Heart	Enhancers	ENSMUSG00000045822	Enhancers_Heart_57160
Heart	Enhancers	ENSMUSG00000050373	Enhancers_Heart_57160
Heart	Enhancers	ENSMUSG00000039873	Enhancers_Heart_57160
Heart	Enhancers	ENSMUSG00000039849	Enhancers_Heart_57160
Heart	Enhancers	ENSMUSG00000017767	Enhancers_Heart_57160
Heart	Enhancers	ENSMUSG00000017754	Enhancers_Heart_57160
Heart	Enhancers	ENSMUSG00000017764	Enhancers_Heart_57160
Heart	Enhancers	ENSMUSG00000017307	Enhancers_Heart_57160
Heart	Enhancers	ENSMUSG00000017740	Enhancers_Heart_57160
Heart	Enhancers	ENSMUSG00000017737	Enhancers_Heart_57161
Heart	Enhancers	ENSMUSG00000045822	Enhancers_Heart_57161
Heart	Enhancers	ENSMUSG00000017740	Enhancers_Heart_57161
Heart	Enhancers	ENSMUSG00000017767	Enhancers_Heart_57161
Heart	Enhancers	ENSMUSG00000039849	Enhancers_Heart_57161
Heart	Enhancers	ENSMUSG00000039873	Enhancers_Heart_57161
Heart	Enhancers	ENSMUSG00000017754	Enhancers_Heart_57161
Heart	Enhancers	ENSMUSG00000017760	Enhancers_Heart_57161
Heart	Enhancers	ENSMUSG00000017764	Enhancers_Heart_57161
Heart	Enhancers	ENSMUSG00000039834	Enhancers_Heart_57161
Heart	Enhancers	ENSMUSG00000017307	Enhancers_Heart_57161
Heart	Enhancers	ENSMUSG00000017740	Enhancers_Heart_57164
Heart	Enhancers	ENSMUSG00000017754	Enhancers_Heart_57164
Heart	Enhancers	ENSMUSG00000039873	Enhancers_Heart_57164
Heart	Enhancers	ENSMUSG00000017737	Enhancers_Heart_57164
Heart	Enhancers	ENSMUSG00000039834	Enhancers_Heart_57164
Heart	Enhancers	ENSMUSG00000017760	Enhancers_Heart_57164
Heart	Enhancers	ENSMUSG00000017767	Enhancers_Heart_57164
Heart	Enhancers	ENSMUSG00000039804	Enhancers_Heart_57164
Heart	Enhancers	ENSMUSG00000017764	Enhancers_Heart_57164
Heart	Enhancers	ENSMUSG00000039849	Enhancers_Heart_57164
Heart	Enhancers	ENSMUSG00000017740	Enhancers_Heart_57168
Heart	Enhancers	ENSMUSG00000039804	Enhancers_Heart_57168
Heart	Enhancers	ENSMUSG00000017652	Enhancers_Heart_57168
Heart	Enhancers	ENSMUSG00000017652	Enhancers_Heart_57169
Heart	Enhancers	ENSMUSG00000053166	Enhancers_Heart_57169
Heart	Enhancers	ENSMUSG00000039804	Enhancers_Heart_57169
Heart	Enhancers	ENSMUSG00000039804	Enhancers_Heart_57170
Heart	Enhancers	ENSMUSG00000017652	Enhancers_Heart_57170
Heart	Enhancers	ENSMUSG00000053166	Enhancers_Heart_57170
Heart	Enhancers	ENSMUSG00000039804	Enhancers_Heart_57171
Heart	Enhancers	ENSMUSG00000053166	Enhancers_Heart_57171
Heart	Enhancers	ENSMUSG00000017652	Enhancers_Heart_57171
Heart	Enhancers	ENSMUSG00000017652	Enhancers_Heart_57172
Heart	Enhancers	ENSMUSG00000053166	Enhancers_Heart_57172
Heart	Enhancers	ENSMUSG00000017664	Enhancers_Heart_57173
Heart	Enhancers	ENSMUSG00000017670	Enhancers_Heart_57173
Heart	Enhancers	ENSMUSG00000053166	Enhancers_Heart_57173
Heart	Enhancers	ENSMUSG00000017670	Enhancers_Heart_57175
Heart	Enhancers	ENSMUSG00000027670	Enhancers_Heart_57175
Heart	Enhancers	ENSMUSG00000056824	Enhancers_Heart_57175
Heart	Enhancers	ENSMUSG00000017664	Enhancers_Heart_57175
Heart	Enhancers	ENSMUSG00000053166	Enhancers_Heart_57175
Heart	Enhancers	ENSMUSG00000027670	Enhancers_Heart_57177
Heart	Enhancers	ENSMUSG00000017664	Enhancers_Heart_57177
Heart	Enhancers	ENSMUSG00000017670	Enhancers_Heart_57177
Heart	Enhancers	ENSMUSG00000053166	Enhancers_Heart_57177
Heart	Enhancers	ENSMUSG00000056824	Enhancers_Heart_57177
Heart	Enhancers	ENSMUSG00000017664	Enhancers_Heart_57178
Heart	Enhancers	ENSMUSG00000056824	Enhancers_Heart_57178
Heart	Enhancers	ENSMUSG00000053166	Enhancers_Heart_57178
Heart	Enhancers	ENSMUSG00000017670	Enhancers_Heart_57178
Heart	Enhancers	ENSMUSG00000027670	Enhancers_Heart_57178
Heart	Enhancers	ENSMUSG00000017664	Enhancers_Heart_57179
Heart	Enhancers	ENSMUSG00000027670	Enhancers_Heart_57179
Heart	Enhancers	ENSMUSG00000056824	Enhancers_Heart_57179
Heart	Enhancers	ENSMUSG00000053166	Enhancers_Heart_57179
Heart	Enhancers	ENSMUSG00000017670	Enhancers_Heart_57179
Heart	Enhancers	ENSMUSG00000027670	Enhancers_Heart_57180
Heart	Enhancers	ENSMUSG00000017664	Enhancers_Heart_57180
Heart	Enhancers	ENSMUSG00000056824	Enhancers_Heart_57180
Heart	Enhancers	ENSMUSG00000017670	Enhancers_Heart_57180
Heart	Enhancers	ENSMUSG00000053166	Enhancers_Heart_57180
Heart	Enhancers	ENSMUSG00000027670	Enhancers_Heart_57181
Heart	Enhancers	ENSMUSG00000017664	Enhancers_Heart_57181
Heart	Enhancers	ENSMUSG00000053166	Enhancers_Heart_57181
Heart	Enhancers	ENSMUSG00000056824	Enhancers_Heart_57181
Heart	Enhancers	ENSMUSG00000017670	Enhancers_Heart_57181
Heart	Enhancers	ENSMUSG00000017664	Enhancers_Heart_57184
Heart	Enhancers	ENSMUSG00000056824	Enhancers_Heart_57184
Heart	Enhancers	ENSMUSG00000027670	Enhancers_Heart_57184
Heart	Enhancers	ENSMUSG00000053166	Enhancers_Heart_57184
Heart	Enhancers	ENSMUSG00000017670	Enhancers_Heart_57184
Heart	Enhancers	ENSMUSG00000017670	Enhancers_Heart_57185
Heart	Enhancers	ENSMUSG00000056824	Enhancers_Heart_57185
Heart	Enhancers	ENSMUSG00000017664	Enhancers_Heart_57185
Heart	Enhancers	ENSMUSG00000027670	Enhancers_Heart_57185
Heart	Enhancers	ENSMUSG00000053166	Enhancers_Heart_57185
Heart	Enhancers	ENSMUSG00000056824	Enhancers_Heart_57187
Heart	Enhancers	ENSMUSG00000017670	Enhancers_Heart_57187
Heart	Enhancers	ENSMUSG00000018459	Enhancers_Heart_57187
Heart	Enhancers	ENSMUSG00000027670	Enhancers_Heart_57187
Heart	Enhancers	ENSMUSG00000027661	Enhancers_Heart_57191
Heart	Enhancers	ENSMUSG00000056824	Enhancers_Heart_57191
Heart	Enhancers	ENSMUSG00000027670	Enhancers_Heart_57191
Heart	Enhancers	ENSMUSG00000018459	Enhancers_Heart_57191
Heart	Enhancers	ENSMUSG00000017670	Enhancers_Heart_57191
Heart	Enhancers	ENSMUSG00000027661	Enhancers_Heart_57194
Heart	Enhancers	ENSMUSG00000017897	Enhancers_Heart_57194
Heart	Enhancers	ENSMUSG00000018459	Enhancers_Heart_57194
Heart	Enhancers	ENSMUSG00000017897	Enhancers_Heart_57195
Heart	Enhancers	ENSMUSG00000027661	Enhancers_Heart_57195
Heart	Enhancers	ENSMUSG00000027661	Enhancers_Heart_57196
Heart	Enhancers	ENSMUSG00000017897	Enhancers_Heart_57196
Heart	Enhancers	ENSMUSG00000017897	Enhancers_Heart_57197
Heart	Enhancers	ENSMUSG00000027661	Enhancers_Heart_57197
Heart	Enhancers	ENSMUSG00000017897	Enhancers_Heart_57199
Heart	Enhancers	ENSMUSG00000052534	Enhancers_Heart_5720
Heart	Enhancers	ENSMUSG00000017897	Enhancers_Heart_57200
Heart	Enhancers	ENSMUSG00000017897	Enhancers_Heart_57203
Heart	Enhancers	ENSMUSG00000052534	Enhancers_Heart_5721
Heart	Enhancers	ENSMUSG00000039671	Enhancers_Heart_57217
Heart	Enhancers	ENSMUSG00000052534	Enhancers_Heart_5722
Heart	Enhancers	ENSMUSG00000052534	Enhancers_Heart_5725
Heart	Enhancers	ENSMUSG00000052534	Enhancers_Heart_5727
Heart	Enhancers	ENSMUSG00000052534	Enhancers_Heart_5728
Heart	Enhancers	ENSMUSG00000006800	Enhancers_Heart_57288
Heart	Enhancers	ENSMUSG00000027678	Enhancers_Heart_57288
Heart	Enhancers	ENSMUSG00000052534	Enhancers_Heart_5729
Heart	Enhancers	ENSMUSG00000052534	Enhancers_Heart_5730
Heart	Enhancers	ENSMUSG00000006800	Enhancers_Heart_57301
Heart	Enhancers	ENSMUSG00000027678	Enhancers_Heart_57301
Heart	Enhancers	ENSMUSG00000052534	Enhancers_Heart_5731
Heart	Enhancers	ENSMUSG00000052534	Enhancers_Heart_5732
Heart	Enhancers	ENSMUSG00000006800	Enhancers_Heart_57324
Heart	Enhancers	ENSMUSG00000039621	Enhancers_Heart_57324
Heart	Enhancers	ENSMUSG00000039621	Enhancers_Heart_57325
Heart	Enhancers	ENSMUSG00000006800	Enhancers_Heart_57325
Heart	Enhancers	ENSMUSG00000006800	Enhancers_Heart_57331
Heart	Enhancers	ENSMUSG00000039621	Enhancers_Heart_57386
Heart	Enhancers	ENSMUSG00000039621	Enhancers_Heart_57388
Heart	Enhancers	ENSMUSG00000039621	Enhancers_Heart_57390
Heart	Enhancers	ENSMUSG00000039621	Enhancers_Heart_57393
Heart	Enhancers	ENSMUSG00000039621	Enhancers_Heart_57395
Heart	Enhancers	ENSMUSG00000039621	Enhancers_Heart_57396
Heart	Enhancers	ENSMUSG00000039621	Enhancers_Heart_57400
Heart	Enhancers	ENSMUSG00000039621	Enhancers_Heart_57402
Heart	Enhancers	ENSMUSG00000039621	Enhancers_Heart_57403
Heart	Enhancers	ENSMUSG00000074582	Enhancers_Heart_57406
Heart	Enhancers	ENSMUSG00000039621	Enhancers_Heart_57406
Heart	Enhancers	ENSMUSG00000039621	Enhancers_Heart_57407
Heart	Enhancers	ENSMUSG00000074582	Enhancers_Heart_57407
Heart	Enhancers	ENSMUSG00000002718	Enhancers_Heart_57409
Heart	Enhancers	ENSMUSG00000074582	Enhancers_Heart_57409
Heart	Enhancers	ENSMUSG00000002718	Enhancers_Heart_57410
Heart	Enhancers	ENSMUSG00000074582	Enhancers_Heart_57410
Heart	Enhancers	ENSMUSG00000002718	Enhancers_Heart_57412
Heart	Enhancers	ENSMUSG00000017999	Enhancers_Heart_57412
Heart	Enhancers	ENSMUSG00000039536	Enhancers_Heart_57412
Heart	Enhancers	ENSMUSG00000017999	Enhancers_Heart_57415
Heart	Enhancers	ENSMUSG00000077515	Enhancers_Heart_57415
Heart	Enhancers	ENSMUSG00000077698	Enhancers_Heart_57415
Heart	Enhancers	ENSMUSG00000039536	Enhancers_Heart_57415
Heart	Enhancers	ENSMUSG00000098430	Enhancers_Heart_57415
Heart	Enhancers	ENSMUSG00000039501	Enhancers_Heart_57415
Heart	Enhancers	ENSMUSG00000077565	Enhancers_Heart_57415
Heart	Enhancers	ENSMUSG00000002718	Enhancers_Heart_57415
Heart	Enhancers	ENSMUSG00000098430	Enhancers_Heart_57427
Heart	Enhancers	ENSMUSG00000050556	Enhancers_Heart_57427
Heart	Enhancers	ENSMUSG00000077515	Enhancers_Heart_57427
Heart	Enhancers	ENSMUSG00000039501	Enhancers_Heart_57427
Heart	Enhancers	ENSMUSG00000077565	Enhancers_Heart_57427
Heart	Enhancers	ENSMUSG00000017969	Enhancers_Heart_57427
Heart	Enhancers	ENSMUSG00000077698	Enhancers_Heart_57427
Heart	Enhancers	ENSMUSG00000077698	Enhancers_Heart_57433
Heart	Enhancers	ENSMUSG00000017969	Enhancers_Heart_57433
Heart	Enhancers	ENSMUSG00000077565	Enhancers_Heart_57433
Heart	Enhancers	ENSMUSG00000039501	Enhancers_Heart_57433
Heart	Enhancers	ENSMUSG00000098430	Enhancers_Heart_57433
Heart	Enhancers	ENSMUSG00000077515	Enhancers_Heart_57433
Heart	Enhancers	ENSMUSG00000050556	Enhancers_Heart_57433
Heart	Enhancers	ENSMUSG00000077698	Enhancers_Heart_57434
Heart	Enhancers	ENSMUSG00000017969	Enhancers_Heart_57434
Heart	Enhancers	ENSMUSG00000077565	Enhancers_Heart_57434
Heart	Enhancers	ENSMUSG00000050556	Enhancers_Heart_57434
Heart	Enhancers	ENSMUSG00000077515	Enhancers_Heart_57434
Heart	Enhancers	ENSMUSG00000077698	Enhancers_Heart_57435
Heart	Enhancers	ENSMUSG00000077565	Enhancers_Heart_57435
Heart	Enhancers	ENSMUSG00000017969	Enhancers_Heart_57435
Heart	Enhancers	ENSMUSG00000050556	Enhancers_Heart_57435
Heart	Enhancers	ENSMUSG00000050556	Enhancers_Heart_57442
Heart	Enhancers	ENSMUSG00000017969	Enhancers_Heart_57442
Heart	Enhancers	ENSMUSG00000050556	Enhancers_Heart_57452
Heart	Enhancers	ENSMUSG00000017969	Enhancers_Heart_57452
Heart	Enhancers	ENSMUSG00000017929	Enhancers_Heart_57452
Heart	Enhancers	ENSMUSG00000050556	Enhancers_Heart_57454
Heart	Enhancers	ENSMUSG00000017969	Enhancers_Heart_57454
Heart	Enhancers	ENSMUSG00000017929	Enhancers_Heart_57454
Heart	Enhancers	ENSMUSG00000017929	Enhancers_Heart_57458
Heart	Enhancers	ENSMUSG00000050556	Enhancers_Heart_57458
Heart	Enhancers	ENSMUSG00000017969	Enhancers_Heart_57458
Heart	Enhancers	ENSMUSG00000017969	Enhancers_Heart_57459
Heart	Enhancers	ENSMUSG00000017929	Enhancers_Heart_57459
Heart	Enhancers	ENSMUSG00000026683	Enhancers_Heart_5746
Heart	Enhancers	ENSMUSG00000026683	Enhancers_Heart_5748
Heart	Enhancers	ENSMUSG00000026683	Enhancers_Heart_5749
Heart	Enhancers	ENSMUSG00000047030	Enhancers_Heart_57490
Heart	Enhancers	ENSMUSG00000039463	Enhancers_Heart_57490
Heart	Enhancers	ENSMUSG00000006418	Enhancers_Heart_57490
Heart	Enhancers	ENSMUSG00000042821	Enhancers_Heart_57490
Heart	Enhancers	ENSMUSG00000047030	Enhancers_Heart_57492
Heart	Enhancers	ENSMUSG00000042821	Enhancers_Heart_57492
Heart	Enhancers	ENSMUSG00000006418	Enhancers_Heart_57492
Heart	Enhancers	ENSMUSG00000039463	Enhancers_Heart_57492
Heart	Enhancers	ENSMUSG00000047030	Enhancers_Heart_57496
Heart	Enhancers	ENSMUSG00000042821	Enhancers_Heart_57496
Heart	Enhancers	ENSMUSG00000006418	Enhancers_Heart_57496
Heart	Enhancers	ENSMUSG00000039463	Enhancers_Heart_57496
Heart	Enhancers	ENSMUSG00000006418	Enhancers_Heart_57497
Heart	Enhancers	ENSMUSG00000047030	Enhancers_Heart_57497
Heart	Enhancers	ENSMUSG00000042821	Enhancers_Heart_57497
Heart	Enhancers	ENSMUSG00000006418	Enhancers_Heart_57498
Heart	Enhancers	ENSMUSG00000042821	Enhancers_Heart_57498
Heart	Enhancers	ENSMUSG00000047030	Enhancers_Heart_57498
Heart	Enhancers	ENSMUSG00000047030	Enhancers_Heart_57503
Heart	Enhancers	ENSMUSG00000006418	Enhancers_Heart_57503
Heart	Enhancers	ENSMUSG00000042821	Enhancers_Heart_57503
Heart	Enhancers	ENSMUSG00000026683	Enhancers_Heart_5751
Heart	Enhancers	ENSMUSG00000047030	Enhancers_Heart_57515
Heart	Enhancers	ENSMUSG00000006418	Enhancers_Heart_57515
Heart	Enhancers	ENSMUSG00000042821	Enhancers_Heart_57515
Heart	Enhancers	ENSMUSG00000026683	Enhancers_Heart_5752
Heart	Enhancers	ENSMUSG00000038530	Enhancers_Heart_5754
Heart	Enhancers	ENSMUSG00000026678	Enhancers_Heart_5754
Heart	Enhancers	ENSMUSG00000026678	Enhancers_Heart_5756
Heart	Enhancers	ENSMUSG00000038530	Enhancers_Heart_5756
Heart	Enhancers	ENSMUSG00000027540	Enhancers_Heart_57566
Heart	Enhancers	ENSMUSG00000026678	Enhancers_Heart_5757
Heart	Enhancers	ENSMUSG00000038530	Enhancers_Heart_5757
Heart	Enhancers	ENSMUSG00000026678	Enhancers_Heart_5758
Heart	Enhancers	ENSMUSG00000038530	Enhancers_Heart_5758
Heart	Enhancers	ENSMUSG00000027540	Enhancers_Heart_57585
Heart	Enhancers	ENSMUSG00000074577	Enhancers_Heart_57585
Heart	Enhancers	ENSMUSG00000027540	Enhancers_Heart_57587
Heart	Enhancers	ENSMUSG00000074577	Enhancers_Heart_57587
Heart	Enhancers	ENSMUSG00000027540	Enhancers_Heart_57589
Heart	Enhancers	ENSMUSG00000074577	Enhancers_Heart_57589
Heart	Enhancers	ENSMUSG00000038530	Enhancers_Heart_5759
Heart	Enhancers	ENSMUSG00000026678	Enhancers_Heart_5759
Heart	Enhancers	ENSMUSG00000074577	Enhancers_Heart_57590
Heart	Enhancers	ENSMUSG00000027540	Enhancers_Heart_57590
Heart	Enhancers	ENSMUSG00000044641	Enhancers_Heart_57592
Heart	Enhancers	ENSMUSG00000027540	Enhancers_Heart_57592
Heart	Enhancers	ENSMUSG00000074577	Enhancers_Heart_57592
Heart	Enhancers	ENSMUSG00000027540	Enhancers_Heart_57594
Heart	Enhancers	ENSMUSG00000044641	Enhancers_Heart_57594
Heart	Enhancers	ENSMUSG00000074577	Enhancers_Heart_57594
Heart	Enhancers	ENSMUSG00000027540	Enhancers_Heart_57595
Heart	Enhancers	ENSMUSG00000074577	Enhancers_Heart_57595
Heart	Enhancers	ENSMUSG00000044641	Enhancers_Heart_57595
Heart	Enhancers	ENSMUSG00000044641	Enhancers_Heart_57597
Heart	Enhancers	ENSMUSG00000074577	Enhancers_Heart_57597
Heart	Enhancers	ENSMUSG00000044641	Enhancers_Heart_57600
Heart	Enhancers	ENSMUSG00000074577	Enhancers_Heart_57600
Heart	Enhancers	ENSMUSG00000051149	Enhancers_Heart_57600
Heart	Enhancers	ENSMUSG00000074577	Enhancers_Heart_57602
Heart	Enhancers	ENSMUSG00000051149	Enhancers_Heart_57602
Heart	Enhancers	ENSMUSG00000044641	Enhancers_Heart_57602
Heart	Enhancers	ENSMUSG00000051149	Enhancers_Heart_57603
Heart	Enhancers	ENSMUSG00000044641	Enhancers_Heart_57603
Heart	Enhancers	ENSMUSG00000074577	Enhancers_Heart_57603
Heart	Enhancers	ENSMUSG00000074575	Enhancers_Heart_57604
Heart	Enhancers	ENSMUSG00000074576	Enhancers_Heart_57604
Heart	Enhancers	ENSMUSG00000027544	Enhancers_Heart_57609
Heart	Enhancers	ENSMUSG00000026678	Enhancers_Heart_5761
Heart	Enhancers	ENSMUSG00000038530	Enhancers_Heart_5761
Heart	Enhancers	ENSMUSG00000027544	Enhancers_Heart_57611
Heart	Enhancers	ENSMUSG00000027544	Enhancers_Heart_57613
Heart	Enhancers	ENSMUSG00000027544	Enhancers_Heart_57614
Heart	Enhancers	ENSMUSG00000027544	Enhancers_Heart_57615
Heart	Enhancers	ENSMUSG00000027544	Enhancers_Heart_57617
Heart	Enhancers	ENSMUSG00000027544	Enhancers_Heart_57619
Heart	Enhancers	ENSMUSG00000026678	Enhancers_Heart_5762
Heart	Enhancers	ENSMUSG00000038530	Enhancers_Heart_5762
Heart	Enhancers	ENSMUSG00000027544	Enhancers_Heart_57621
Heart	Enhancers	ENSMUSG00000027544	Enhancers_Heart_57629
Heart	Enhancers	ENSMUSG00000038530	Enhancers_Heart_5763
Heart	Enhancers	ENSMUSG00000026678	Enhancers_Heart_5763
Heart	Enhancers	ENSMUSG00000027544	Enhancers_Heart_57633
Heart	Enhancers	ENSMUSG00000027544	Enhancers_Heart_57634
Heart	Enhancers	ENSMUSG00000027544	Enhancers_Heart_57637
Heart	Enhancers	ENSMUSG00000027544	Enhancers_Heart_57638
Heart	Enhancers	ENSMUSG00000027544	Enhancers_Heart_57639
Heart	Enhancers	ENSMUSG00000026678	Enhancers_Heart_5764
Heart	Enhancers	ENSMUSG00000038530	Enhancers_Heart_5764
Heart	Enhancers	ENSMUSG00000027544	Enhancers_Heart_57641
Heart	Enhancers	ENSMUSG00000027551	Enhancers_Heart_57647
Heart	Enhancers	ENSMUSG00000027551	Enhancers_Heart_57649
Heart	Enhancers	ENSMUSG00000038530	Enhancers_Heart_5765
Heart	Enhancers	ENSMUSG00000026678	Enhancers_Heart_5765
Heart	Enhancers	ENSMUSG00000027551	Enhancers_Heart_57650
Heart	Enhancers	ENSMUSG00000027551	Enhancers_Heart_57651
Heart	Enhancers	ENSMUSG00000027551	Enhancers_Heart_57652
Heart	Enhancers	ENSMUSG00000027551	Enhancers_Heart_57654
Heart	Enhancers	ENSMUSG00000047907	Enhancers_Heart_57664
Heart	Enhancers	ENSMUSG00000047907	Enhancers_Heart_57665
Heart	Enhancers	ENSMUSG00000047907	Enhancers_Heart_57666
Heart	Enhancers	ENSMUSG00000047907	Enhancers_Heart_57668
Heart	Enhancers	ENSMUSG00000047907	Enhancers_Heart_57669
Heart	Enhancers	ENSMUSG00000038530	Enhancers_Heart_5767
Heart	Enhancers	ENSMUSG00000026678	Enhancers_Heart_5767
Heart	Enhancers	ENSMUSG00000047907	Enhancers_Heart_57670
Heart	Enhancers	ENSMUSG00000047907	Enhancers_Heart_57671
Heart	Enhancers	ENSMUSG00000047907	Enhancers_Heart_57672
Heart	Enhancers	ENSMUSG00000047907	Enhancers_Heart_57673
Heart	Enhancers	ENSMUSG00000047907	Enhancers_Heart_57679
Heart	Enhancers	ENSMUSG00000026678	Enhancers_Heart_5768
Heart	Enhancers	ENSMUSG00000038530	Enhancers_Heart_5768
Heart	Enhancers	ENSMUSG00000047907	Enhancers_Heart_57684
Heart	Enhancers	ENSMUSG00000047907	Enhancers_Heart_57685
Heart	Enhancers	ENSMUSG00000047907	Enhancers_Heart_57686
Heart	Enhancers	ENSMUSG00000047907	Enhancers_Heart_57688
Heart	Enhancers	ENSMUSG00000047907	Enhancers_Heart_57692
Heart	Enhancers	ENSMUSG00000047907	Enhancers_Heart_57693
Heart	Enhancers	ENSMUSG00000047907	Enhancers_Heart_57694
Heart	Enhancers	ENSMUSG00000047907	Enhancers_Heart_57696
Heart	Enhancers	ENSMUSG00000047907	Enhancers_Heart_57697
Heart	Enhancers	ENSMUSG00000047907	Enhancers_Heart_57700
Heart	Enhancers	ENSMUSG00000047907	Enhancers_Heart_57702
Heart	Enhancers	ENSMUSG00000047907	Enhancers_Heart_57703
Heart	Enhancers	ENSMUSG00000047907	Enhancers_Heart_57704
Heart	Enhancers	ENSMUSG00000047907	Enhancers_Heart_57707
Heart	Enhancers	ENSMUSG00000047907	Enhancers_Heart_57709
Heart	Enhancers	ENSMUSG00000038530	Enhancers_Heart_5771
Heart	Enhancers	ENSMUSG00000026678	Enhancers_Heart_5771
Heart	Enhancers	ENSMUSG00000047907	Enhancers_Heart_57710
Heart	Enhancers	ENSMUSG00000047907	Enhancers_Heart_57711
Heart	Enhancers	ENSMUSG00000047907	Enhancers_Heart_57712
Heart	Enhancers	ENSMUSG00000038530	Enhancers_Heart_5772
Heart	Enhancers	ENSMUSG00000026678	Enhancers_Heart_5772
Heart	Enhancers	ENSMUSG00000026678	Enhancers_Heart_5773
Heart	Enhancers	ENSMUSG00000038530	Enhancers_Heart_5773
Heart	Enhancers	ENSMUSG00000013523	Enhancers_Heart_57764
Heart	Enhancers	ENSMUSG00000038567	Enhancers_Heart_57766
Heart	Enhancers	ENSMUSG00000052033	Enhancers_Heart_57766
Heart	Enhancers	ENSMUSG00000027560	Enhancers_Heart_57768
Heart	Enhancers	ENSMUSG00000027560	Enhancers_Heart_57769
Heart	Enhancers	ENSMUSG00000027560	Enhancers_Heart_57771
Heart	Enhancers	ENSMUSG00000027560	Enhancers_Heart_57772
Heart	Enhancers	ENSMUSG00000027560	Enhancers_Heart_57773
Heart	Enhancers	ENSMUSG00000027560	Enhancers_Heart_57774
Heart	Enhancers	ENSMUSG00000027560	Enhancers_Heart_57775
Heart	Enhancers	ENSMUSG00000027560	Enhancers_Heart_57778
Heart	Enhancers	ENSMUSG00000027560	Enhancers_Heart_57779
Heart	Enhancers	ENSMUSG00000027560	Enhancers_Heart_57780
Heart	Enhancers	ENSMUSG00000027560	Enhancers_Heart_57781
Heart	Enhancers	ENSMUSG00000027560	Enhancers_Heart_57782
Heart	Enhancers	ENSMUSG00000027560	Enhancers_Heart_57787
Heart	Enhancers	ENSMUSG00000026674	Enhancers_Heart_5779
Heart	Enhancers	ENSMUSG00000026675	Enhancers_Heart_5779
Heart	Enhancers	ENSMUSG00000027505	Enhancers_Heart_57796
Heart	Enhancers	ENSMUSG00000074570	Enhancers_Heart_57796
Heart	Enhancers	ENSMUSG00000074569	Enhancers_Heart_57796
Heart	Enhancers	ENSMUSG00000027498	Enhancers_Heart_57796
Heart	Enhancers	ENSMUSG00000027502	Enhancers_Heart_57796
Heart	Enhancers	ENSMUSG00000028640	Enhancers_Heart_57796
Heart	Enhancers	ENSMUSG00000026675	Enhancers_Heart_5780
Heart	Enhancers	ENSMUSG00000026674	Enhancers_Heart_5780
Heart	Enhancers	ENSMUSG00000005883	Enhancers_Heart_57805
Heart	Enhancers	ENSMUSG00000008999	Enhancers_Heart_57805
Heart	Enhancers	ENSMUSG00000026675	Enhancers_Heart_5781
Heart	Enhancers	ENSMUSG00000026674	Enhancers_Heart_5781
Heart	Enhancers	ENSMUSG00000026674	Enhancers_Heart_5782
Heart	Enhancers	ENSMUSG00000026675	Enhancers_Heart_5782
Heart	Enhancers	ENSMUSG00000026674	Enhancers_Heart_5787
Heart	Enhancers	ENSMUSG00000026675	Enhancers_Heart_5787
Heart	Enhancers	ENSMUSG00000026674	Enhancers_Heart_5789
Heart	Enhancers	ENSMUSG00000026675	Enhancers_Heart_5789
Heart	Enhancers	ENSMUSG00000016253	Enhancers_Heart_57904
Heart	Enhancers	ENSMUSG00000098342	Enhancers_Heart_57904
Heart	Enhancers	ENSMUSG00000098535	Enhancers_Heart_57904
Heart	Enhancers	ENSMUSG00000026674	Enhancers_Heart_5791
Heart	Enhancers	ENSMUSG00000026675	Enhancers_Heart_5791
Heart	Enhancers	ENSMUSG00000026674	Enhancers_Heart_5792
Heart	Enhancers	ENSMUSG00000027525	Enhancers_Heart_57926
Heart	Enhancers	ENSMUSG00000027525	Enhancers_Heart_57928
Heart	Enhancers	ENSMUSG00000026670	Enhancers_Heart_5793
Heart	Enhancers	ENSMUSG00000026674	Enhancers_Heart_5793
Heart	Enhancers	ENSMUSG00000027525	Enhancers_Heart_57932
Heart	Enhancers	ENSMUSG00000027525	Enhancers_Heart_57933
Heart	Enhancers	ENSMUSG00000027525	Enhancers_Heart_57934
Heart	Enhancers	ENSMUSG00000027525	Enhancers_Heart_57936
Heart	Enhancers	ENSMUSG00000060445	Enhancers_Heart_57936
Heart	Enhancers	ENSMUSG00000027525	Enhancers_Heart_57939
Heart	Enhancers	ENSMUSG00000070476	Enhancers_Heart_57939
Heart	Enhancers	ENSMUSG00000060445	Enhancers_Heart_57939
Heart	Enhancers	ENSMUSG00000026670	Enhancers_Heart_5794
Heart	Enhancers	ENSMUSG00000026674	Enhancers_Heart_5794
Heart	Enhancers	ENSMUSG00000070476	Enhancers_Heart_57941
Heart	Enhancers	ENSMUSG00000060445	Enhancers_Heart_57941
Heart	Enhancers	ENSMUSG00000070476	Enhancers_Heart_57942
Heart	Enhancers	ENSMUSG00000060445	Enhancers_Heart_57942
Heart	Enhancers	ENSMUSG00000060445	Enhancers_Heart_57943
Heart	Enhancers	ENSMUSG00000070476	Enhancers_Heart_57943
Heart	Enhancers	ENSMUSG00000060445	Enhancers_Heart_57945
Heart	Enhancers	ENSMUSG00000070476	Enhancers_Heart_57945
Heart	Enhancers	ENSMUSG00000060445	Enhancers_Heart_57946
Heart	Enhancers	ENSMUSG00000070476	Enhancers_Heart_57946
Heart	Enhancers	ENSMUSG00000060445	Enhancers_Heart_57947
Heart	Enhancers	ENSMUSG00000070476	Enhancers_Heart_57947
Heart	Enhancers	ENSMUSG00000070476	Enhancers_Heart_57948
Heart	Enhancers	ENSMUSG00000060445	Enhancers_Heart_57948
Heart	Enhancers	ENSMUSG00000070476	Enhancers_Heart_57954
Heart	Enhancers	ENSMUSG00000060445	Enhancers_Heart_57954
Heart	Enhancers	ENSMUSG00000026667	Enhancers_Heart_5796
Heart	Enhancers	ENSMUSG00000026674	Enhancers_Heart_5796
Heart	Enhancers	ENSMUSG00000026670	Enhancers_Heart_5796
Heart	Enhancers	ENSMUSG00000026674	Enhancers_Heart_5797
Heart	Enhancers	ENSMUSG00000026670	Enhancers_Heart_5797
Heart	Enhancers	ENSMUSG00000026667	Enhancers_Heart_5797
Heart	Enhancers	ENSMUSG00000000305	Enhancers_Heart_57971
Heart	Enhancers	ENSMUSG00000000305	Enhancers_Heart_57972
Heart	Enhancers	ENSMUSG00000000305	Enhancers_Heart_57973
Heart	Enhancers	ENSMUSG00000000305	Enhancers_Heart_57974
Heart	Enhancers	ENSMUSG00000026674	Enhancers_Heart_5798
Heart	Enhancers	ENSMUSG00000026667	Enhancers_Heart_5798
Heart	Enhancers	ENSMUSG00000026670	Enhancers_Heart_5798
Heart	Enhancers	ENSMUSG00000039117	Enhancers_Heart_57997
Heart	Enhancers	ENSMUSG00000039108	Enhancers_Heart_57997
Heart	Enhancers	ENSMUSG00000039117	Enhancers_Heart_57998
Heart	Enhancers	ENSMUSG00000039108	Enhancers_Heart_57998
Heart	Enhancers	ENSMUSG00000039108	Enhancers_Heart_57999
Heart	Enhancers	ENSMUSG00000027566	Enhancers_Heart_57999
Heart	Enhancers	ENSMUSG00000039117	Enhancers_Heart_57999
Heart	Enhancers	ENSMUSG00000067851	Enhancers_Heart_58
Heart	Enhancers	ENSMUSG00000039108	Enhancers_Heart_58004
Heart	Enhancers	ENSMUSG00000039069	Enhancers_Heart_58004
Heart	Enhancers	ENSMUSG00000039086	Enhancers_Heart_58004
Heart	Enhancers	ENSMUSG00000039050	Enhancers_Heart_58004
Heart	Enhancers	ENSMUSG00000039117	Enhancers_Heart_58004
Heart	Enhancers	ENSMUSG00000027566	Enhancers_Heart_58004
Heart	Enhancers	ENSMUSG00000039059	Enhancers_Heart_58004
Heart	Enhancers	ENSMUSG00000039069	Enhancers_Heart_58007
Heart	Enhancers	ENSMUSG00000039117	Enhancers_Heart_58007
Heart	Enhancers	ENSMUSG00000039050	Enhancers_Heart_58007
Heart	Enhancers	ENSMUSG00000039108	Enhancers_Heart_58007
Heart	Enhancers	ENSMUSG00000027566	Enhancers_Heart_58007
Heart	Enhancers	ENSMUSG00000039059	Enhancers_Heart_58007
Heart	Enhancers	ENSMUSG00000039086	Enhancers_Heart_58007
Heart	Enhancers	ENSMUSG00000039041	Enhancers_Heart_58009
Heart	Enhancers	ENSMUSG00000039050	Enhancers_Heart_58009
Heart	Enhancers	ENSMUSG00000039086	Enhancers_Heart_58009
Heart	Enhancers	ENSMUSG00000039108	Enhancers_Heart_58009
Heart	Enhancers	ENSMUSG00000027566	Enhancers_Heart_58009
Heart	Enhancers	ENSMUSG00000015647	Enhancers_Heart_58009
Heart	Enhancers	ENSMUSG00000039059	Enhancers_Heart_58009
Heart	Enhancers	ENSMUSG00000039069	Enhancers_Heart_58009
Heart	Enhancers	ENSMUSG00000039108	Enhancers_Heart_58010
Heart	Enhancers	ENSMUSG00000015647	Enhancers_Heart_58010
Heart	Enhancers	ENSMUSG00000039059	Enhancers_Heart_58010
Heart	Enhancers	ENSMUSG00000039086	Enhancers_Heart_58010
Heart	Enhancers	ENSMUSG00000039041	Enhancers_Heart_58010
Heart	Enhancers	ENSMUSG00000027566	Enhancers_Heart_58010
Heart	Enhancers	ENSMUSG00000039069	Enhancers_Heart_58010
Heart	Enhancers	ENSMUSG00000039050	Enhancers_Heart_58010
Heart	Enhancers	ENSMUSG00000039050	Enhancers_Heart_58011
Heart	Enhancers	ENSMUSG00000015647	Enhancers_Heart_58011
Heart	Enhancers	ENSMUSG00000027566	Enhancers_Heart_58011
Heart	Enhancers	ENSMUSG00000039108	Enhancers_Heart_58011
Heart	Enhancers	ENSMUSG00000039059	Enhancers_Heart_58011
Heart	Enhancers	ENSMUSG00000039041	Enhancers_Heart_58011
Heart	Enhancers	ENSMUSG00000039069	Enhancers_Heart_58011
Heart	Enhancers	ENSMUSG00000039086	Enhancers_Heart_58011
Heart	Enhancers	ENSMUSG00000039050	Enhancers_Heart_58014
Heart	Enhancers	ENSMUSG00000039059	Enhancers_Heart_58014
Heart	Enhancers	ENSMUSG00000039001	Enhancers_Heart_58014
Heart	Enhancers	ENSMUSG00000039086	Enhancers_Heart_58014
Heart	Enhancers	ENSMUSG00000015647	Enhancers_Heart_58014
Heart	Enhancers	ENSMUSG00000039041	Enhancers_Heart_58014
Heart	Enhancers	ENSMUSG00000039069	Enhancers_Heart_58014
Heart	Enhancers	ENSMUSG00000027566	Enhancers_Heart_58014
Heart	Enhancers	ENSMUSG00000039050	Enhancers_Heart_58017
Heart	Enhancers	ENSMUSG00000039069	Enhancers_Heart_58017
Heart	Enhancers	ENSMUSG00000039001	Enhancers_Heart_58017
Heart	Enhancers	ENSMUSG00000038990	Enhancers_Heart_58017
Heart	Enhancers	ENSMUSG00000039041	Enhancers_Heart_58017
Heart	Enhancers	ENSMUSG00000038980	Enhancers_Heart_58017
Heart	Enhancers	ENSMUSG00000039059	Enhancers_Heart_58017
Heart	Enhancers	ENSMUSG00000015647	Enhancers_Heart_58017
Heart	Enhancers	ENSMUSG00000039050	Enhancers_Heart_58018
Heart	Enhancers	ENSMUSG00000038990	Enhancers_Heart_58018
Heart	Enhancers	ENSMUSG00000039001	Enhancers_Heart_58018
Heart	Enhancers	ENSMUSG00000039069	Enhancers_Heart_58018
Heart	Enhancers	ENSMUSG00000039059	Enhancers_Heart_58018
Heart	Enhancers	ENSMUSG00000015647	Enhancers_Heart_58018
Heart	Enhancers	ENSMUSG00000038980	Enhancers_Heart_58018
Heart	Enhancers	ENSMUSG00000039041	Enhancers_Heart_58018
Heart	Enhancers	ENSMUSG00000039050	Enhancers_Heart_58020
Heart	Enhancers	ENSMUSG00000038990	Enhancers_Heart_58020
Heart	Enhancers	ENSMUSG00000039001	Enhancers_Heart_58020
Heart	Enhancers	ENSMUSG00000038980	Enhancers_Heart_58020
Heart	Enhancers	ENSMUSG00000015647	Enhancers_Heart_58020
Heart	Enhancers	ENSMUSG00000039059	Enhancers_Heart_58020
Heart	Enhancers	ENSMUSG00000039041	Enhancers_Heart_58020
Heart	Enhancers	ENSMUSG00000039041	Enhancers_Heart_58021
Heart	Enhancers	ENSMUSG00000015647	Enhancers_Heart_58021
Heart	Enhancers	ENSMUSG00000039059	Enhancers_Heart_58021
Heart	Enhancers	ENSMUSG00000038990	Enhancers_Heart_58021
Heart	Enhancers	ENSMUSG00000039050	Enhancers_Heart_58021
Heart	Enhancers	ENSMUSG00000039001	Enhancers_Heart_58021
Heart	Enhancers	ENSMUSG00000038980	Enhancers_Heart_58021
Heart	Enhancers	ENSMUSG00000038980	Enhancers_Heart_58024
Heart	Enhancers	ENSMUSG00000039050	Enhancers_Heart_58024
Heart	Enhancers	ENSMUSG00000038990	Enhancers_Heart_58024
Heart	Enhancers	ENSMUSG00000015647	Enhancers_Heart_58024
Heart	Enhancers	ENSMUSG00000039001	Enhancers_Heart_58024
Heart	Enhancers	ENSMUSG00000039059	Enhancers_Heart_58024
Heart	Enhancers	ENSMUSG00000039041	Enhancers_Heart_58024
Heart	Enhancers	ENSMUSG00000039001	Enhancers_Heart_58025
Heart	Enhancers	ENSMUSG00000038980	Enhancers_Heart_58025
Heart	Enhancers	ENSMUSG00000039059	Enhancers_Heart_58025
Heart	Enhancers	ENSMUSG00000039041	Enhancers_Heart_58025
Heart	Enhancers	ENSMUSG00000039050	Enhancers_Heart_58025
Heart	Enhancers	ENSMUSG00000015647	Enhancers_Heart_58025
Heart	Enhancers	ENSMUSG00000038990	Enhancers_Heart_58025
Heart	Enhancers	ENSMUSG00000039001	Enhancers_Heart_58027
Heart	Enhancers	ENSMUSG00000039050	Enhancers_Heart_58027
Heart	Enhancers	ENSMUSG00000038990	Enhancers_Heart_58027
Heart	Enhancers	ENSMUSG00000039041	Enhancers_Heart_58027
Heart	Enhancers	ENSMUSG00000038980	Enhancers_Heart_58027
Heart	Enhancers	ENSMUSG00000015647	Enhancers_Heart_58027
Heart	Enhancers	ENSMUSG00000015647	Enhancers_Heart_58029
Heart	Enhancers	ENSMUSG00000039050	Enhancers_Heart_58029
Heart	Enhancers	ENSMUSG00000038990	Enhancers_Heart_58029
Heart	Enhancers	ENSMUSG00000039041	Enhancers_Heart_58029
Heart	Enhancers	ENSMUSG00000038980	Enhancers_Heart_58029
Heart	Enhancers	ENSMUSG00000039001	Enhancers_Heart_58029
Heart	Enhancers	ENSMUSG00000038990	Enhancers_Heart_58031
Heart	Enhancers	ENSMUSG00000039041	Enhancers_Heart_58031
Heart	Enhancers	ENSMUSG00000039050	Enhancers_Heart_58031
Heart	Enhancers	ENSMUSG00000015647	Enhancers_Heart_58031
Heart	Enhancers	ENSMUSG00000038980	Enhancers_Heart_58031
Heart	Enhancers	ENSMUSG00000039001	Enhancers_Heart_58031
Heart	Enhancers	ENSMUSG00000015647	Enhancers_Heart_58035
Heart	Enhancers	ENSMUSG00000039001	Enhancers_Heart_58035
Heart	Enhancers	ENSMUSG00000038980	Enhancers_Heart_58035
Heart	Enhancers	ENSMUSG00000038990	Enhancers_Heart_58035
Heart	Enhancers	ENSMUSG00000039041	Enhancers_Heart_58035
Heart	Enhancers	ENSMUSG00000038980	Enhancers_Heart_58037
Heart	Enhancers	ENSMUSG00000039001	Enhancers_Heart_58037
Heart	Enhancers	ENSMUSG00000015647	Enhancers_Heart_58037
Heart	Enhancers	ENSMUSG00000038990	Enhancers_Heart_58037
Heart	Enhancers	ENSMUSG00000015647	Enhancers_Heart_58038
Heart	Enhancers	ENSMUSG00000038990	Enhancers_Heart_58038
Heart	Enhancers	ENSMUSG00000038980	Enhancers_Heart_58038
Heart	Enhancers	ENSMUSG00000039001	Enhancers_Heart_58038
Heart	Enhancers	ENSMUSG00000015647	Enhancers_Heart_58039
Heart	Enhancers	ENSMUSG00000038990	Enhancers_Heart_58039
Heart	Enhancers	ENSMUSG00000039001	Enhancers_Heart_58039
Heart	Enhancers	ENSMUSG00000038980	Enhancers_Heart_58039
Heart	Enhancers	ENSMUSG00000015647	Enhancers_Heart_58040
Heart	Enhancers	ENSMUSG00000039001	Enhancers_Heart_58040
Heart	Enhancers	ENSMUSG00000038980	Enhancers_Heart_58040
Heart	Enhancers	ENSMUSG00000038990	Enhancers_Heart_58040
Heart	Enhancers	ENSMUSG00000038980	Enhancers_Heart_58042
Heart	Enhancers	ENSMUSG00000038990	Enhancers_Heart_58042
Heart	Enhancers	ENSMUSG00000038963	Enhancers_Heart_58042
Heart	Enhancers	ENSMUSG00000038963	Enhancers_Heart_58045
Heart	Enhancers	ENSMUSG00000038990	Enhancers_Heart_58045
Heart	Enhancers	ENSMUSG00000038980	Enhancers_Heart_58045
Heart	Enhancers	ENSMUSG00000038980	Enhancers_Heart_58047
Heart	Enhancers	ENSMUSG00000038963	Enhancers_Heart_58047
Heart	Enhancers	ENSMUSG00000038963	Enhancers_Heart_58049
Heart	Enhancers	ENSMUSG00000038963	Enhancers_Heart_58050
Heart	Enhancers	ENSMUSG00000027568	Enhancers_Heart_58052
Heart	Enhancers	ENSMUSG00000038963	Enhancers_Heart_58052
Heart	Enhancers	ENSMUSG00000027568	Enhancers_Heart_58054
Heart	Enhancers	ENSMUSG00000038963	Enhancers_Heart_58054
Heart	Enhancers	ENSMUSG00000027569	Enhancers_Heart_58054
Heart	Enhancers	ENSMUSG00000027568	Enhancers_Heart_58055
Heart	Enhancers	ENSMUSG00000049401	Enhancers_Heart_58055
Heart	Enhancers	ENSMUSG00000027569	Enhancers_Heart_58055
Heart	Enhancers	ENSMUSG00000038963	Enhancers_Heart_58055
Heart	Enhancers	ENSMUSG00000027568	Enhancers_Heart_58057
Heart	Enhancers	ENSMUSG00000027570	Enhancers_Heart_58057
Heart	Enhancers	ENSMUSG00000027569	Enhancers_Heart_58057
Heart	Enhancers	ENSMUSG00000038932	Enhancers_Heart_58057
Heart	Enhancers	ENSMUSG00000049401	Enhancers_Heart_58057
Heart	Enhancers	ENSMUSG00000049401	Enhancers_Heart_58058
Heart	Enhancers	ENSMUSG00000038932	Enhancers_Heart_58058
Heart	Enhancers	ENSMUSG00000027570	Enhancers_Heart_58058
Heart	Enhancers	ENSMUSG00000027569	Enhancers_Heart_58058
Heart	Enhancers	ENSMUSG00000027568	Enhancers_Heart_58058
Heart	Enhancers	ENSMUSG00000027573	Enhancers_Heart_58058
Heart	Enhancers	ENSMUSG00000027573	Enhancers_Heart_58061
Heart	Enhancers	ENSMUSG00000038932	Enhancers_Heart_58061
Heart	Enhancers	ENSMUSG00000088334	Enhancers_Heart_58062
Heart	Enhancers	ENSMUSG00000027573	Enhancers_Heart_58062
Heart	Enhancers	ENSMUSG00000027577	Enhancers_Heart_58066
Heart	Enhancers	ENSMUSG00000027575	Enhancers_Heart_58066
Heart	Enhancers	ENSMUSG00000016356	Enhancers_Heart_58066
Heart	Enhancers	ENSMUSG00000038848	Enhancers_Heart_58066
Heart	Enhancers	ENSMUSG00000027577	Enhancers_Heart_58067
Heart	Enhancers	ENSMUSG00000027575	Enhancers_Heart_58067
Heart	Enhancers	ENSMUSG00000016356	Enhancers_Heart_58067
Heart	Enhancers	ENSMUSG00000038848	Enhancers_Heart_58067
Heart	Enhancers	ENSMUSG00000016356	Enhancers_Heart_58068
Heart	Enhancers	ENSMUSG00000027577	Enhancers_Heart_58068
Heart	Enhancers	ENSMUSG00000027575	Enhancers_Heart_58068
Heart	Enhancers	ENSMUSG00000038848	Enhancers_Heart_58068
Heart	Enhancers	ENSMUSG00000027577	Enhancers_Heart_58069
Heart	Enhancers	ENSMUSG00000047841	Enhancers_Heart_58069
Heart	Enhancers	ENSMUSG00000038751	Enhancers_Heart_58069
Heart	Enhancers	ENSMUSG00000027580	Enhancers_Heart_58069
Heart	Enhancers	ENSMUSG00000027579	Enhancers_Heart_58069
Heart	Enhancers	ENSMUSG00000016349	Enhancers_Heart_58069
Heart	Enhancers	ENSMUSG00000016346	Enhancers_Heart_58069
Heart	Enhancers	ENSMUSG00000026667	Enhancers_Heart_5807
Heart	Enhancers	ENSMUSG00000026670	Enhancers_Heart_5807
Heart	Enhancers	ENSMUSG00000026674	Enhancers_Heart_5807
Heart	Enhancers	ENSMUSG00000027579	Enhancers_Heart_58072
Heart	Enhancers	ENSMUSG00000027577	Enhancers_Heart_58072
Heart	Enhancers	ENSMUSG00000016346	Enhancers_Heart_58072
Heart	Enhancers	ENSMUSG00000016349	Enhancers_Heart_58072
Heart	Enhancers	ENSMUSG00000038751	Enhancers_Heart_58072
Heart	Enhancers	ENSMUSG00000047841	Enhancers_Heart_58072
Heart	Enhancers	ENSMUSG00000027580	Enhancers_Heart_58072
Heart	Enhancers	ENSMUSG00000027580	Enhancers_Heart_58073
Heart	Enhancers	ENSMUSG00000016346	Enhancers_Heart_58073
Heart	Enhancers	ENSMUSG00000047841	Enhancers_Heart_58073
Heart	Enhancers	ENSMUSG00000027579	Enhancers_Heart_58073
Heart	Enhancers	ENSMUSG00000016349	Enhancers_Heart_58073
Heart	Enhancers	ENSMUSG00000038751	Enhancers_Heart_58073
Heart	Enhancers	ENSMUSG00000027577	Enhancers_Heart_58073
Heart	Enhancers	ENSMUSG00000038705	Enhancers_Heart_58076
Heart	Enhancers	ENSMUSG00000016349	Enhancers_Heart_58076
Heart	Enhancers	ENSMUSG00000016346	Enhancers_Heart_58076
Heart	Enhancers	ENSMUSG00000027579	Enhancers_Heart_58076
Heart	Enhancers	ENSMUSG00000027580	Enhancers_Heart_58076
Heart	Enhancers	ENSMUSG00000047841	Enhancers_Heart_58076
Heart	Enhancers	ENSMUSG00000027577	Enhancers_Heart_58076
Heart	Enhancers	ENSMUSG00000038751	Enhancers_Heart_58076
Heart	Enhancers	ENSMUSG00000027577	Enhancers_Heart_58078
Heart	Enhancers	ENSMUSG00000038705	Enhancers_Heart_58078
Heart	Enhancers	ENSMUSG00000016346	Enhancers_Heart_58078
Heart	Enhancers	ENSMUSG00000027580	Enhancers_Heart_58078
Heart	Enhancers	ENSMUSG00000047841	Enhancers_Heart_58078
Heart	Enhancers	ENSMUSG00000016349	Enhancers_Heart_58078
Heart	Enhancers	ENSMUSG00000038751	Enhancers_Heart_58078
Heart	Enhancers	ENSMUSG00000027579	Enhancers_Heart_58078
Heart	Enhancers	ENSMUSG00000016346	Enhancers_Heart_58079
Heart	Enhancers	ENSMUSG00000027580	Enhancers_Heart_58079
Heart	Enhancers	ENSMUSG00000047841	Enhancers_Heart_58079
Heart	Enhancers	ENSMUSG00000038751	Enhancers_Heart_58079
Heart	Enhancers	ENSMUSG00000038705	Enhancers_Heart_58079
Heart	Enhancers	ENSMUSG00000016349	Enhancers_Heart_58079
Heart	Enhancers	ENSMUSG00000027579	Enhancers_Heart_58079
Heart	Enhancers	ENSMUSG00000042800	Enhancers_Heart_5808
Heart	Enhancers	ENSMUSG00000038705	Enhancers_Heart_58081
Heart	Enhancers	ENSMUSG00000027579	Enhancers_Heart_58081
Heart	Enhancers	ENSMUSG00000038751	Enhancers_Heart_58081
Heart	Enhancers	ENSMUSG00000047841	Enhancers_Heart_58081
Heart	Enhancers	ENSMUSG00000016346	Enhancers_Heart_58081
Heart	Enhancers	ENSMUSG00000027580	Enhancers_Heart_58081
Heart	Enhancers	ENSMUSG00000016349	Enhancers_Heart_58081
Heart	Enhancers	ENSMUSG00000016346	Enhancers_Heart_58082
Heart	Enhancers	ENSMUSG00000047841	Enhancers_Heart_58082
Heart	Enhancers	ENSMUSG00000038705	Enhancers_Heart_58082
Heart	Enhancers	ENSMUSG00000027580	Enhancers_Heart_58082
Heart	Enhancers	ENSMUSG00000016349	Enhancers_Heart_58082
Heart	Enhancers	ENSMUSG00000027579	Enhancers_Heart_58082
Heart	Enhancers	ENSMUSG00000038751	Enhancers_Heart_58082
Heart	Enhancers	ENSMUSG00000038705	Enhancers_Heart_58085
Heart	Enhancers	ENSMUSG00000047841	Enhancers_Heart_58085
Heart	Enhancers	ENSMUSG00000038751	Enhancers_Heart_58085
Heart	Enhancers	ENSMUSG00000027580	Enhancers_Heart_58085
Heart	Enhancers	ENSMUSG00000016349	Enhancers_Heart_58085
Heart	Enhancers	ENSMUSG00000038685	Enhancers_Heart_58085
Heart	Enhancers	ENSMUSG00000027581	Enhancers_Heart_58085
Heart	Enhancers	ENSMUSG00000027579	Enhancers_Heart_58085
Heart	Enhancers	ENSMUSG00000016346	Enhancers_Heart_58085
Heart	Enhancers	ENSMUSG00000027581	Enhancers_Heart_58086
Heart	Enhancers	ENSMUSG00000047841	Enhancers_Heart_58086
Heart	Enhancers	ENSMUSG00000038685	Enhancers_Heart_58086
Heart	Enhancers	ENSMUSG00000016346	Enhancers_Heart_58086
Heart	Enhancers	ENSMUSG00000027580	Enhancers_Heart_58086
Heart	Enhancers	ENSMUSG00000038705	Enhancers_Heart_58086
Heart	Enhancers	ENSMUSG00000016349	Enhancers_Heart_58086
Heart	Enhancers	ENSMUSG00000038751	Enhancers_Heart_58086
Heart	Enhancers	ENSMUSG00000027579	Enhancers_Heart_58086
Heart	Enhancers	ENSMUSG00000016349	Enhancers_Heart_58087
Heart	Enhancers	ENSMUSG00000038685	Enhancers_Heart_58087
Heart	Enhancers	ENSMUSG00000027580	Enhancers_Heart_58087
Heart	Enhancers	ENSMUSG00000016346	Enhancers_Heart_58087
Heart	Enhancers	ENSMUSG00000027579	Enhancers_Heart_58087
Heart	Enhancers	ENSMUSG00000027581	Enhancers_Heart_58087
Heart	Enhancers	ENSMUSG00000038705	Enhancers_Heart_58087
Heart	Enhancers	ENSMUSG00000047841	Enhancers_Heart_58087
Heart	Enhancers	ENSMUSG00000038751	Enhancers_Heart_58087
Heart	Enhancers	ENSMUSG00000038685	Enhancers_Heart_58088
Heart	Enhancers	ENSMUSG00000038705	Enhancers_Heart_58088
Heart	Enhancers	ENSMUSG00000047841	Enhancers_Heart_58088
Heart	Enhancers	ENSMUSG00000027581	Enhancers_Heart_58088
Heart	Enhancers	ENSMUSG00000038751	Enhancers_Heart_58088
Heart	Enhancers	ENSMUSG00000027580	Enhancers_Heart_58088
Heart	Enhancers	ENSMUSG00000016346	Enhancers_Heart_58088
Heart	Enhancers	ENSMUSG00000016349	Enhancers_Heart_58088
Heart	Enhancers	ENSMUSG00000027579	Enhancers_Heart_58088
Heart	Enhancers	ENSMUSG00000038705	Enhancers_Heart_58089
Heart	Enhancers	ENSMUSG00000038685	Enhancers_Heart_58089
Heart	Enhancers	ENSMUSG00000016349	Enhancers_Heart_58089
Heart	Enhancers	ENSMUSG00000047841	Enhancers_Heart_58089
Heart	Enhancers	ENSMUSG00000027581	Enhancers_Heart_58089
Heart	Enhancers	ENSMUSG00000038751	Enhancers_Heart_58089
Heart	Enhancers	ENSMUSG00000027580	Enhancers_Heart_58089
Heart	Enhancers	ENSMUSG00000027579	Enhancers_Heart_58089
Heart	Enhancers	ENSMUSG00000016346	Enhancers_Heart_58089
Heart	Enhancers	ENSMUSG00000038705	Enhancers_Heart_58090
Heart	Enhancers	ENSMUSG00000038751	Enhancers_Heart_58090
Heart	Enhancers	ENSMUSG00000027580	Enhancers_Heart_58090
Heart	Enhancers	ENSMUSG00000016349	Enhancers_Heart_58090
Heart	Enhancers	ENSMUSG00000038685	Enhancers_Heart_58090
Heart	Enhancers	ENSMUSG00000016346	Enhancers_Heart_58090
Heart	Enhancers	ENSMUSG00000027579	Enhancers_Heart_58090
Heart	Enhancers	ENSMUSG00000047841	Enhancers_Heart_58090
Heart	Enhancers	ENSMUSG00000027581	Enhancers_Heart_58090
Heart	Enhancers	ENSMUSG00000027582	Enhancers_Heart_58093
Heart	Enhancers	ENSMUSG00000038671	Enhancers_Heart_58093
Heart	Enhancers	ENSMUSG00000027579	Enhancers_Heart_58093
Heart	Enhancers	ENSMUSG00000038705	Enhancers_Heart_58093
Heart	Enhancers	ENSMUSG00000090077	Enhancers_Heart_58093
Heart	Enhancers	ENSMUSG00000027581	Enhancers_Heart_58093
Heart	Enhancers	ENSMUSG00000047841	Enhancers_Heart_58093
Heart	Enhancers	ENSMUSG00000027580	Enhancers_Heart_58093
Heart	Enhancers	ENSMUSG00000038685	Enhancers_Heart_58093
Heart	Enhancers	ENSMUSG00000090077	Enhancers_Heart_58095
Heart	Enhancers	ENSMUSG00000038705	Enhancers_Heart_58095
Heart	Enhancers	ENSMUSG00000038685	Enhancers_Heart_58095
Heart	Enhancers	ENSMUSG00000027582	Enhancers_Heart_58095
Heart	Enhancers	ENSMUSG00000027581	Enhancers_Heart_58095
Heart	Enhancers	ENSMUSG00000038671	Enhancers_Heart_58095
Heart	Enhancers	ENSMUSG00000038685	Enhancers_Heart_58097
Heart	Enhancers	ENSMUSG00000038671	Enhancers_Heart_58097
Heart	Enhancers	ENSMUSG00000027581	Enhancers_Heart_58097
Heart	Enhancers	ENSMUSG00000090077	Enhancers_Heart_58097
Heart	Enhancers	ENSMUSG00000038705	Enhancers_Heart_58097
Heart	Enhancers	ENSMUSG00000027582	Enhancers_Heart_58097
Heart	Enhancers	ENSMUSG00000038473	Enhancers_Heart_5810
Heart	Enhancers	ENSMUSG00000038671	Enhancers_Heart_58100
Heart	Enhancers	ENSMUSG00000038685	Enhancers_Heart_58100
Heart	Enhancers	ENSMUSG00000027582	Enhancers_Heart_58100
Heart	Enhancers	ENSMUSG00000090077	Enhancers_Heart_58100
Heart	Enhancers	ENSMUSG00000000827	Enhancers_Heart_58100
Heart	Enhancers	ENSMUSG00000027581	Enhancers_Heart_58100
Heart	Enhancers	ENSMUSG00000027583	Enhancers_Heart_58100
Heart	Enhancers	ENSMUSG00000038705	Enhancers_Heart_58100
Heart	Enhancers	ENSMUSG00000027582	Enhancers_Heart_58104
Heart	Enhancers	ENSMUSG00000038671	Enhancers_Heart_58104
Heart	Enhancers	ENSMUSG00000000827	Enhancers_Heart_58104
Heart	Enhancers	ENSMUSG00000090077	Enhancers_Heart_58104
Heart	Enhancers	ENSMUSG00000000826	Enhancers_Heart_58104
Heart	Enhancers	ENSMUSG00000027583	Enhancers_Heart_58104
Heart	Enhancers	ENSMUSG00000038605	Enhancers_Heart_58108
Heart	Enhancers	ENSMUSG00000000823	Enhancers_Heart_58108
Heart	Enhancers	ENSMUSG00000027583	Enhancers_Heart_58108
Heart	Enhancers	ENSMUSG00000002455	Enhancers_Heart_58108
Heart	Enhancers	ENSMUSG00000000827	Enhancers_Heart_58108
Heart	Enhancers	ENSMUSG00000000826	Enhancers_Heart_58108
Heart	Enhancers	ENSMUSG00000089917	Enhancers_Heart_58108
Heart	Enhancers	ENSMUSG00000038473	Enhancers_Heart_5811
Heart	Enhancers	ENSMUSG00000000826	Enhancers_Heart_58110
Heart	Enhancers	ENSMUSG00000038605	Enhancers_Heart_58110
Heart	Enhancers	ENSMUSG00000108976	Enhancers_Heart_58110
Heart	Enhancers	ENSMUSG00000059540	Enhancers_Heart_58110
Heart	Enhancers	ENSMUSG00000002458	Enhancers_Heart_58110
Heart	Enhancers	ENSMUSG00000000823	Enhancers_Heart_58110
Heart	Enhancers	ENSMUSG00000000827	Enhancers_Heart_58110
Heart	Enhancers	ENSMUSG00000002455	Enhancers_Heart_58110
Heart	Enhancers	ENSMUSG00000089917	Enhancers_Heart_58110
Heart	Enhancers	ENSMUSG00000027584	Enhancers_Heart_58113
Heart	Enhancers	ENSMUSG00000038605	Enhancers_Heart_58113
Heart	Enhancers	ENSMUSG00000059540	Enhancers_Heart_58113
Heart	Enhancers	ENSMUSG00000000823	Enhancers_Heart_58113
Heart	Enhancers	ENSMUSG00000089917	Enhancers_Heart_58113
Heart	Enhancers	ENSMUSG00000108976	Enhancers_Heart_58113
Heart	Enhancers	ENSMUSG00000002455	Enhancers_Heart_58113
Heart	Enhancers	ENSMUSG00000002458	Enhancers_Heart_58113
Heart	Enhancers	ENSMUSG00000010505	Enhancers_Heart_58113
Heart	Enhancers	ENSMUSG00000002455	Enhancers_Heart_58114
Heart	Enhancers	ENSMUSG00000059540	Enhancers_Heart_58114
Heart	Enhancers	ENSMUSG00000089917	Enhancers_Heart_58114
Heart	Enhancers	ENSMUSG00000010505	Enhancers_Heart_58114
Heart	Enhancers	ENSMUSG00000108976	Enhancers_Heart_58114
Heart	Enhancers	ENSMUSG00000000823	Enhancers_Heart_58114
Heart	Enhancers	ENSMUSG00000027584	Enhancers_Heart_58114
Heart	Enhancers	ENSMUSG00000002458	Enhancers_Heart_58114
Heart	Enhancers	ENSMUSG00000038605	Enhancers_Heart_58114
Heart	Enhancers	ENSMUSG00000038605	Enhancers_Heart_58116
Heart	Enhancers	ENSMUSG00000002458	Enhancers_Heart_58116
Heart	Enhancers	ENSMUSG00000027584	Enhancers_Heart_58116
Heart	Enhancers	ENSMUSG00000059540	Enhancers_Heart_58116
Heart	Enhancers	ENSMUSG00000108976	Enhancers_Heart_58116
Heart	Enhancers	ENSMUSG00000002455	Enhancers_Heart_58116
Heart	Enhancers	ENSMUSG00000010505	Enhancers_Heart_58116
Heart	Enhancers	ENSMUSG00000038473	Enhancers_Heart_5812
Heart	Enhancers	ENSMUSG00000027589	Enhancers_Heart_58120
Heart	Enhancers	ENSMUSG00000010505	Enhancers_Heart_58120
Heart	Enhancers	ENSMUSG00000010505	Enhancers_Heart_58121
Heart	Enhancers	ENSMUSG00000027589	Enhancers_Heart_58121
Heart	Enhancers	ENSMUSG00000010505	Enhancers_Heart_58122
Heart	Enhancers	ENSMUSG00000027589	Enhancers_Heart_58122
Heart	Enhancers	ENSMUSG00000038473	Enhancers_Heart_5813
Heart	Enhancers	ENSMUSG00000040289	Enhancers_Heart_58131
Heart	Enhancers	ENSMUSG00000027500	Enhancers_Heart_58131
Heart	Enhancers	ENSMUSG00000040289	Enhancers_Heart_58134
Heart	Enhancers	ENSMUSG00000040289	Enhancers_Heart_58135
Heart	Enhancers	ENSMUSG00000040289	Enhancers_Heart_58136
Heart	Enhancers	ENSMUSG00000040289	Enhancers_Heart_58139
Heart	Enhancers	ENSMUSG00000040289	Enhancers_Heart_58141
Heart	Enhancers	ENSMUSG00000040289	Enhancers_Heart_58142
Heart	Enhancers	ENSMUSG00000040289	Enhancers_Heart_58143
Heart	Enhancers	ENSMUSG00000040289	Enhancers_Heart_58145
Heart	Enhancers	ENSMUSG00000040289	Enhancers_Heart_58146
Heart	Enhancers	ENSMUSG00000040289	Enhancers_Heart_58147
Heart	Enhancers	ENSMUSG00000040289	Enhancers_Heart_58148
Heart	Enhancers	ENSMUSG00000040269	Enhancers_Heart_58152
Heart	Enhancers	ENSMUSG00000040269	Enhancers_Heart_58153
Heart	Enhancers	ENSMUSG00000040269	Enhancers_Heart_58156
Heart	Enhancers	ENSMUSG00000040269	Enhancers_Heart_58159
Heart	Enhancers	ENSMUSG00000038473	Enhancers_Heart_5816
Heart	Enhancers	ENSMUSG00000040269	Enhancers_Heart_58160
Heart	Enhancers	ENSMUSG00000040269	Enhancers_Heart_58161
Heart	Enhancers	ENSMUSG00000040269	Enhancers_Heart_58162
Heart	Enhancers	ENSMUSG00000069114	Enhancers_Heart_58165
Heart	Enhancers	ENSMUSG00000069114	Enhancers_Heart_58166
Heart	Enhancers	ENSMUSG00000069114	Enhancers_Heart_58168
Heart	Enhancers	ENSMUSG00000069114	Enhancers_Heart_58169
Heart	Enhancers	ENSMUSG00000038473	Enhancers_Heart_5817
Heart	Enhancers	ENSMUSG00000069114	Enhancers_Heart_58170
Heart	Enhancers	ENSMUSG00000038473	Enhancers_Heart_5818
Heart	Enhancers	ENSMUSG00000040209	Enhancers_Heart_58188
Heart	Enhancers	ENSMUSG00000040209	Enhancers_Heart_58189
Heart	Enhancers	ENSMUSG00000038473	Enhancers_Heart_5819
Heart	Enhancers	ENSMUSG00000040209	Enhancers_Heart_58192
Heart	Enhancers	ENSMUSG00000040209	Enhancers_Heart_58193
Heart	Enhancers	ENSMUSG00000040209	Enhancers_Heart_58194
Heart	Enhancers	ENSMUSG00000040209	Enhancers_Heart_58195
Heart	Enhancers	ENSMUSG00000040209	Enhancers_Heart_58198
Heart	Enhancers	ENSMUSG00000040209	Enhancers_Heart_58199
Heart	Enhancers	ENSMUSG00000040209	Enhancers_Heart_58201
Heart	Enhancers	ENSMUSG00000027508	Enhancers_Heart_58201
Heart	Enhancers	ENSMUSG00000027508	Enhancers_Heart_58203
Heart	Enhancers	ENSMUSG00000040209	Enhancers_Heart_58203
Heart	Enhancers	ENSMUSG00000027508	Enhancers_Heart_58205
Heart	Enhancers	ENSMUSG00000027508	Enhancers_Heart_58207
Heart	Enhancers	ENSMUSG00000038473	Enhancers_Heart_5821
Heart	Enhancers	ENSMUSG00000027508	Enhancers_Heart_58211
Heart	Enhancers	ENSMUSG00000027508	Enhancers_Heart_58212
Heart	Enhancers	ENSMUSG00000027508	Enhancers_Heart_58214
Heart	Enhancers	ENSMUSG00000027508	Enhancers_Heart_58215
Heart	Enhancers	ENSMUSG00000027508	Enhancers_Heart_58216
Heart	Enhancers	ENSMUSG00000027508	Enhancers_Heart_58218
Heart	Enhancers	ENSMUSG00000027508	Enhancers_Heart_58219
Heart	Enhancers	ENSMUSG00000027508	Enhancers_Heart_58221
Heart	Enhancers	ENSMUSG00000027508	Enhancers_Heart_58223
Heart	Enhancers	ENSMUSG00000027508	Enhancers_Heart_58224
Heart	Enhancers	ENSMUSG00000027508	Enhancers_Heart_58225
Heart	Enhancers	ENSMUSG00000027508	Enhancers_Heart_58226
Heart	Enhancers	ENSMUSG00000027508	Enhancers_Heart_58227
Heart	Enhancers	ENSMUSG00000027508	Enhancers_Heart_58229
Heart	Enhancers	ENSMUSG00000027533	Enhancers_Heart_58229
Heart	Enhancers	ENSMUSG00000038473	Enhancers_Heart_5823
Heart	Enhancers	ENSMUSG00000027508	Enhancers_Heart_58230
Heart	Enhancers	ENSMUSG00000027533	Enhancers_Heart_58230
Heart	Enhancers	ENSMUSG00000027533	Enhancers_Heart_58231
Heart	Enhancers	ENSMUSG00000027508	Enhancers_Heart_58231
Heart	Enhancers	ENSMUSG00000027533	Enhancers_Heart_58232
Heart	Enhancers	ENSMUSG00000052468	Enhancers_Heart_58240
Heart	Enhancers	ENSMUSG00000027533	Enhancers_Heart_58240
Heart	Enhancers	ENSMUSG00000027533	Enhancers_Heart_58246
Heart	Enhancers	ENSMUSG00000062515	Enhancers_Heart_58246
Heart	Enhancers	ENSMUSG00000052468	Enhancers_Heart_58246
Heart	Enhancers	ENSMUSG00000027533	Enhancers_Heart_58247
Heart	Enhancers	ENSMUSG00000052468	Enhancers_Heart_58247
Heart	Enhancers	ENSMUSG00000062515	Enhancers_Heart_58247
Heart	Enhancers	ENSMUSG00000052468	Enhancers_Heart_58249
Heart	Enhancers	ENSMUSG00000062515	Enhancers_Heart_58249
Heart	Enhancers	ENSMUSG00000027533	Enhancers_Heart_58249
Heart	Enhancers	ENSMUSG00000052468	Enhancers_Heart_58253
Heart	Enhancers	ENSMUSG00000062515	Enhancers_Heart_58253
Heart	Enhancers	ENSMUSG00000062515	Enhancers_Heart_58254
Heart	Enhancers	ENSMUSG00000052468	Enhancers_Heart_58254
Heart	Enhancers	ENSMUSG00000062515	Enhancers_Heart_58256
Heart	Enhancers	ENSMUSG00000052468	Enhancers_Heart_58256
Heart	Enhancers	ENSMUSG00000062515	Enhancers_Heart_58257
Heart	Enhancers	ENSMUSG00000052468	Enhancers_Heart_58257
Heart	Enhancers	ENSMUSG00000062515	Enhancers_Heart_58258
Heart	Enhancers	ENSMUSG00000052468	Enhancers_Heart_58258
Heart	Enhancers	ENSMUSG00000052468	Enhancers_Heart_58259
Heart	Enhancers	ENSMUSG00000062515	Enhancers_Heart_58259
Heart	Enhancers	ENSMUSG00000038463	Enhancers_Heart_5826
Heart	Enhancers	ENSMUSG00000038473	Enhancers_Heart_5826
Heart	Enhancers	ENSMUSG00000062515	Enhancers_Heart_58260
Heart	Enhancers	ENSMUSG00000027531	Enhancers_Heart_58260
Heart	Enhancers	ENSMUSG00000052468	Enhancers_Heart_58260
Heart	Enhancers	ENSMUSG00000052468	Enhancers_Heart_58261
Heart	Enhancers	ENSMUSG00000027531	Enhancers_Heart_58261
Heart	Enhancers	ENSMUSG00000062515	Enhancers_Heart_58261
Heart	Enhancers	ENSMUSG00000052468	Enhancers_Heart_58263
Heart	Enhancers	ENSMUSG00000062515	Enhancers_Heart_58263
Heart	Enhancers	ENSMUSG00000027531	Enhancers_Heart_58263
Heart	Enhancers	ENSMUSG00000027536	Enhancers_Heart_58267
Heart	Enhancers	ENSMUSG00000039795	Enhancers_Heart_58267
Heart	Enhancers	ENSMUSG00000027534	Enhancers_Heart_58267
Heart	Enhancers	ENSMUSG00000027531	Enhancers_Heart_58267
Heart	Enhancers	ENSMUSG00000039795	Enhancers_Heart_58269
Heart	Enhancers	ENSMUSG00000027536	Enhancers_Heart_58269
Heart	Enhancers	ENSMUSG00000027534	Enhancers_Heart_58269
Heart	Enhancers	ENSMUSG00000027534	Enhancers_Heart_58270
Heart	Enhancers	ENSMUSG00000038463	Enhancers_Heart_5828
Heart	Enhancers	ENSMUSG00000038473	Enhancers_Heart_5828
Heart	Enhancers	ENSMUSG00000039519	Enhancers_Heart_58283
Heart	Enhancers	ENSMUSG00000039519	Enhancers_Heart_58290
Heart	Enhancers	ENSMUSG00000069094	Enhancers_Heart_58293
Heart	Enhancers	ENSMUSG00000027601	Enhancers_Heart_58293
Heart	Enhancers	ENSMUSG00000027599	Enhancers_Heart_58293
Heart	Enhancers	ENSMUSG00000069094	Enhancers_Heart_58297
Heart	Enhancers	ENSMUSG00000027606	Enhancers_Heart_58299
Heart	Enhancers	ENSMUSG00000060913	Enhancers_Heart_58299
Heart	Enhancers	ENSMUSG00000027606	Enhancers_Heart_58300
Heart	Enhancers	ENSMUSG00000060913	Enhancers_Heart_58300
Heart	Enhancers	ENSMUSG00000060913	Enhancers_Heart_58301
Heart	Enhancers	ENSMUSG00000049796	Enhancers_Heart_58301
Heart	Enhancers	ENSMUSG00000027606	Enhancers_Heart_58301
Heart	Enhancers	ENSMUSG00000049796	Enhancers_Heart_58302
Heart	Enhancers	ENSMUSG00000027606	Enhancers_Heart_58302
Heart	Enhancers	ENSMUSG00000060913	Enhancers_Heart_58302
Heart	Enhancers	ENSMUSG00000049796	Enhancers_Heart_58304
Heart	Enhancers	ENSMUSG00000027606	Enhancers_Heart_58304
Heart	Enhancers	ENSMUSG00000060913	Enhancers_Heart_58304
Heart	Enhancers	ENSMUSG00000049796	Enhancers_Heart_58305
Heart	Enhancers	ENSMUSG00000060913	Enhancers_Heart_58305
Heart	Enhancers	ENSMUSG00000027606	Enhancers_Heart_58305
Heart	Enhancers	ENSMUSG00000060913	Enhancers_Heart_58307
Heart	Enhancers	ENSMUSG00000027606	Enhancers_Heart_58307
Heart	Enhancers	ENSMUSG00000049796	Enhancers_Heart_58307
Heart	Enhancers	ENSMUSG00000060913	Enhancers_Heart_58308
Heart	Enhancers	ENSMUSG00000027606	Enhancers_Heart_58308
Heart	Enhancers	ENSMUSG00000049796	Enhancers_Heart_58308
Heart	Enhancers	ENSMUSG00000049796	Enhancers_Heart_58309
Heart	Enhancers	ENSMUSG00000060913	Enhancers_Heart_58309
Heart	Enhancers	ENSMUSG00000049796	Enhancers_Heart_58310
Heart	Enhancers	ENSMUSG00000060913	Enhancers_Heart_58310
Heart	Enhancers	ENSMUSG00000002428	Enhancers_Heart_58315
Heart	Enhancers	ENSMUSG00000003617	Enhancers_Heart_58315
Heart	Enhancers	ENSMUSG00000027615	Enhancers_Heart_58315
Heart	Enhancers	ENSMUSG00000027615	Enhancers_Heart_58316
Heart	Enhancers	ENSMUSG00000002428	Enhancers_Heart_58316
Heart	Enhancers	ENSMUSG00000003617	Enhancers_Heart_58316
Heart	Enhancers	ENSMUSG00000027615	Enhancers_Heart_58319
Heart	Enhancers	ENSMUSG00000003617	Enhancers_Heart_58319
Heart	Enhancers	ENSMUSG00000002428	Enhancers_Heart_58319
Heart	Enhancers	ENSMUSG00000038463	Enhancers_Heart_5832
Heart	Enhancers	ENSMUSG00000038473	Enhancers_Heart_5832
Heart	Enhancers	ENSMUSG00000027615	Enhancers_Heart_58320
Heart	Enhancers	ENSMUSG00000003617	Enhancers_Heart_58320
Heart	Enhancers	ENSMUSG00000002428	Enhancers_Heart_58320
Heart	Enhancers	ENSMUSG00000027615	Enhancers_Heart_58321
Heart	Enhancers	ENSMUSG00000003617	Enhancers_Heart_58321
Heart	Enhancers	ENSMUSG00000002428	Enhancers_Heart_58321
Heart	Enhancers	ENSMUSG00000003617	Enhancers_Heart_58322
Heart	Enhancers	ENSMUSG00000002428	Enhancers_Heart_58322
Heart	Enhancers	ENSMUSG00000027615	Enhancers_Heart_58322
Heart	Enhancers	ENSMUSG00000019528	Enhancers_Heart_58325
Heart	Enhancers	ENSMUSG00000027615	Enhancers_Heart_58325
Heart	Enhancers	ENSMUSG00000002428	Enhancers_Heart_58325
Heart	Enhancers	ENSMUSG00000002428	Enhancers_Heart_58327
Heart	Enhancers	ENSMUSG00000027615	Enhancers_Heart_58327
Heart	Enhancers	ENSMUSG00000019528	Enhancers_Heart_58327
Heart	Enhancers	ENSMUSG00000019528	Enhancers_Heart_58329
Heart	Enhancers	ENSMUSG00000027615	Enhancers_Heart_58329
Heart	Enhancers	ENSMUSG00000002428	Enhancers_Heart_58329
Heart	Enhancers	ENSMUSG00000038473	Enhancers_Heart_5833
Heart	Enhancers	ENSMUSG00000038463	Enhancers_Heart_5833
Heart	Enhancers	ENSMUSG00000027615	Enhancers_Heart_58330
Heart	Enhancers	ENSMUSG00000019528	Enhancers_Heart_58330
Heart	Enhancers	ENSMUSG00000002428	Enhancers_Heart_58330
Heart	Enhancers	ENSMUSG00000002428	Enhancers_Heart_58332
Heart	Enhancers	ENSMUSG00000019528	Enhancers_Heart_58332
Heart	Enhancers	ENSMUSG00000001865	Enhancers_Heart_58333
Heart	Enhancers	ENSMUSG00000002428	Enhancers_Heart_58333
Heart	Enhancers	ENSMUSG00000019528	Enhancers_Heart_58333
Heart	Enhancers	ENSMUSG00000001865	Enhancers_Heart_58335
Heart	Enhancers	ENSMUSG00000002428	Enhancers_Heart_58335
Heart	Enhancers	ENSMUSG00000019528	Enhancers_Heart_58335
Heart	Enhancers	ENSMUSG00000019528	Enhancers_Heart_58336
Heart	Enhancers	ENSMUSG00000001865	Enhancers_Heart_58336
Heart	Enhancers	ENSMUSG00000002428	Enhancers_Heart_58336
Heart	Enhancers	ENSMUSG00000011463	Enhancers_Heart_58338
Heart	Enhancers	ENSMUSG00000001865	Enhancers_Heart_58338
Heart	Enhancers	ENSMUSG00000019528	Enhancers_Heart_58338
Heart	Enhancers	ENSMUSG00000001865	Enhancers_Heart_58339
Heart	Enhancers	ENSMUSG00000011463	Enhancers_Heart_58339
Heart	Enhancers	ENSMUSG00000001865	Enhancers_Heart_58340
Heart	Enhancers	ENSMUSG00000011463	Enhancers_Heart_58340
Heart	Enhancers	ENSMUSG00000033653	Enhancers_Heart_58343
Heart	Enhancers	ENSMUSG00000038463	Enhancers_Heart_5835
Heart	Enhancers	ENSMUSG00000038473	Enhancers_Heart_5835
Heart	Enhancers	ENSMUSG00000038473	Enhancers_Heart_5836
Heart	Enhancers	ENSMUSG00000038463	Enhancers_Heart_5836
Heart	Enhancers	ENSMUSG00000038473	Enhancers_Heart_5837
Heart	Enhancers	ENSMUSG00000038463	Enhancers_Heart_5837
Heart	Enhancers	ENSMUSG00000038473	Enhancers_Heart_5838
Heart	Enhancers	ENSMUSG00000038463	Enhancers_Heart_5838
Heart	Enhancers	ENSMUSG00000038463	Enhancers_Heart_5839
Heart	Enhancers	ENSMUSG00000038473	Enhancers_Heart_5839
Heart	Enhancers	ENSMUSG00000038463	Enhancers_Heart_5843
Heart	Enhancers	ENSMUSG00000038473	Enhancers_Heart_5843
Heart	Enhancers	ENSMUSG00000038463	Enhancers_Heart_5844
Heart	Enhancers	ENSMUSG00000038473	Enhancers_Heart_5844
Heart	Enhancers	ENSMUSG00000027630	Enhancers_Heart_58441
Heart	Enhancers	ENSMUSG00000027630	Enhancers_Heart_58442
Heart	Enhancers	ENSMUSG00000027630	Enhancers_Heart_58447
Heart	Enhancers	ENSMUSG00000038473	Enhancers_Heart_5845
Heart	Enhancers	ENSMUSG00000038463	Enhancers_Heart_5845
Heart	Enhancers	ENSMUSG00000102758	Enhancers_Heart_58455
Heart	Enhancers	ENSMUSG00000102758	Enhancers_Heart_58456
Heart	Enhancers	ENSMUSG00000038473	Enhancers_Heart_5846
Heart	Enhancers	ENSMUSG00000038463	Enhancers_Heart_5846
Heart	Enhancers	ENSMUSG00000038473	Enhancers_Heart_5847
Heart	Enhancers	ENSMUSG00000038463	Enhancers_Heart_5847
Heart	Enhancers	ENSMUSG00000038463	Enhancers_Heart_5848
Heart	Enhancers	ENSMUSG00000051136	Enhancers_Heart_58482
Heart	Enhancers	ENSMUSG00000039304	Enhancers_Heart_58482
Heart	Enhancers	ENSMUSG00000051136	Enhancers_Heart_58483
Heart	Enhancers	ENSMUSG00000039304	Enhancers_Heart_58483
Heart	Enhancers	ENSMUSG00000051136	Enhancers_Heart_58485
Heart	Enhancers	ENSMUSG00000039304	Enhancers_Heart_58485
Heart	Enhancers	ENSMUSG00000038463	Enhancers_Heart_5849
Heart	Enhancers	ENSMUSG00000051136	Enhancers_Heart_58491
Heart	Enhancers	ENSMUSG00000038463	Enhancers_Heart_5850
Heart	Enhancers	ENSMUSG00000039286	Enhancers_Heart_58514
Heart	Enhancers	ENSMUSG00000039286	Enhancers_Heart_58515
Heart	Enhancers	ENSMUSG00000039286	Enhancers_Heart_58518
Heart	Enhancers	ENSMUSG00000039286	Enhancers_Heart_58519
Heart	Enhancers	ENSMUSG00000038463	Enhancers_Heart_5852
Heart	Enhancers	ENSMUSG00000039286	Enhancers_Heart_58520
Heart	Enhancers	ENSMUSG00000039286	Enhancers_Heart_58521
Heart	Enhancers	ENSMUSG00000039286	Enhancers_Heart_58522
Heart	Enhancers	ENSMUSG00000039286	Enhancers_Heart_58524
Heart	Enhancers	ENSMUSG00000039286	Enhancers_Heart_58525
Heart	Enhancers	ENSMUSG00000039286	Enhancers_Heart_58527
Heart	Enhancers	ENSMUSG00000039286	Enhancers_Heart_58528
Heart	Enhancers	ENSMUSG00000038463	Enhancers_Heart_5853
Heart	Enhancers	ENSMUSG00000039286	Enhancers_Heart_58531
Heart	Enhancers	ENSMUSG00000039286	Enhancers_Heart_58532
Heart	Enhancers	ENSMUSG00000039286	Enhancers_Heart_58533
Heart	Enhancers	ENSMUSG00000039286	Enhancers_Heart_58536
Heart	Enhancers	ENSMUSG00000039286	Enhancers_Heart_58538
Heart	Enhancers	ENSMUSG00000039286	Enhancers_Heart_58539
Heart	Enhancers	ENSMUSG00000039286	Enhancers_Heart_58544
Heart	Enhancers	ENSMUSG00000039286	Enhancers_Heart_58548
Heart	Enhancers	ENSMUSG00000039286	Enhancers_Heart_58549
Heart	Enhancers	ENSMUSG00000039286	Enhancers_Heart_58550
Heart	Enhancers	ENSMUSG00000043164	Enhancers_Heart_58552
Heart	Enhancers	ENSMUSG00000027695	Enhancers_Heart_58552
Heart	Enhancers	ENSMUSG00000043164	Enhancers_Heart_58556
Heart	Enhancers	ENSMUSG00000027695	Enhancers_Heart_58556
Heart	Enhancers	ENSMUSG00000043164	Enhancers_Heart_58557
Heart	Enhancers	ENSMUSG00000027695	Enhancers_Heart_58557
Heart	Enhancers	ENSMUSG00000027695	Enhancers_Heart_58558
Heart	Enhancers	ENSMUSG00000043164	Enhancers_Heart_58558
Heart	Enhancers	ENSMUSG00000043164	Enhancers_Heart_58563
Heart	Enhancers	ENSMUSG00000027695	Enhancers_Heart_58563
Heart	Enhancers	ENSMUSG00000043164	Enhancers_Heart_58566
Heart	Enhancers	ENSMUSG00000027695	Enhancers_Heart_58566
Heart	Enhancers	ENSMUSG00000027695	Enhancers_Heart_58568
Heart	Enhancers	ENSMUSG00000043164	Enhancers_Heart_58568
Heart	Enhancers	ENSMUSG00000043164	Enhancers_Heart_58569
Heart	Enhancers	ENSMUSG00000027695	Enhancers_Heart_58569
Heart	Enhancers	ENSMUSG00000043164	Enhancers_Heart_58570
Heart	Enhancers	ENSMUSG00000027695	Enhancers_Heart_58570
Heart	Enhancers	ENSMUSG00000043164	Enhancers_Heart_58572
Heart	Enhancers	ENSMUSG00000027695	Enhancers_Heart_58572
Heart	Enhancers	ENSMUSG00000027695	Enhancers_Heart_58575
Heart	Enhancers	ENSMUSG00000027695	Enhancers_Heart_58578
Heart	Enhancers	ENSMUSG00000027695	Enhancers_Heart_58579
Heart	Enhancers	ENSMUSG00000038463	Enhancers_Heart_5858
Heart	Enhancers	ENSMUSG00000027695	Enhancers_Heart_58581
Heart	Enhancers	ENSMUSG00000027695	Enhancers_Heart_58583
Heart	Enhancers	ENSMUSG00000027695	Enhancers_Heart_58585
Heart	Enhancers	ENSMUSG00000027695	Enhancers_Heart_58586
Heart	Enhancers	ENSMUSG00000027692	Enhancers_Heart_58595
Heart	Enhancers	ENSMUSG00000027692	Enhancers_Heart_58596
Heart	Enhancers	ENSMUSG00000027692	Enhancers_Heart_58599
Heart	Enhancers	ENSMUSG00000027692	Enhancers_Heart_58600
Heart	Enhancers	ENSMUSG00000027692	Enhancers_Heart_58601
Heart	Enhancers	ENSMUSG00000027692	Enhancers_Heart_58602
Heart	Enhancers	ENSMUSG00000027692	Enhancers_Heart_58603
Heart	Enhancers	ENSMUSG00000027692	Enhancers_Heart_58604
Heart	Enhancers	ENSMUSG00000027692	Enhancers_Heart_58605
Heart	Enhancers	ENSMUSG00000027692	Enhancers_Heart_58608
Heart	Enhancers	ENSMUSG00000026663	Enhancers_Heart_5864
Heart	Enhancers	ENSMUSG00000027690	Enhancers_Heart_58645
Heart	Enhancers	ENSMUSG00000027690	Enhancers_Heart_58646
Heart	Enhancers	ENSMUSG00000026663	Enhancers_Heart_5865
Heart	Enhancers	ENSMUSG00000026659	Enhancers_Heart_5868
Heart	Enhancers	ENSMUSG00000026663	Enhancers_Heart_5868
Heart	Enhancers	ENSMUSG00000027684	Enhancers_Heart_58682
Heart	Enhancers	ENSMUSG00000027684	Enhancers_Heart_58683
Heart	Enhancers	ENSMUSG00000027684	Enhancers_Heart_58684
Heart	Enhancers	ENSMUSG00000027684	Enhancers_Heart_58685
Heart	Enhancers	ENSMUSG00000027684	Enhancers_Heart_58686
Heart	Enhancers	ENSMUSG00000027684	Enhancers_Heart_58687
Heart	Enhancers	ENSMUSG00000026663	Enhancers_Heart_5869
Heart	Enhancers	ENSMUSG00000026659	Enhancers_Heart_5869
Heart	Enhancers	ENSMUSG00000027684	Enhancers_Heart_58690
Heart	Enhancers	ENSMUSG00000027684	Enhancers_Heart_58691
Heart	Enhancers	ENSMUSG00000027684	Enhancers_Heart_58692
Heart	Enhancers	ENSMUSG00000027684	Enhancers_Heart_58695
Heart	Enhancers	ENSMUSG00000070524	Enhancers_Heart_5870
Heart	Enhancers	ENSMUSG00000026663	Enhancers_Heart_5870
Heart	Enhancers	ENSMUSG00000026659	Enhancers_Heart_5870
Heart	Enhancers	ENSMUSG00000027684	Enhancers_Heart_58716
Heart	Enhancers	ENSMUSG00000027684	Enhancers_Heart_58717
Heart	Enhancers	ENSMUSG00000027684	Enhancers_Heart_58718
Heart	Enhancers	ENSMUSG00000027684	Enhancers_Heart_58719
Heart	Enhancers	ENSMUSG00000070524	Enhancers_Heart_5872
Heart	Enhancers	ENSMUSG00000038421	Enhancers_Heart_5872
Heart	Enhancers	ENSMUSG00000026659	Enhancers_Heart_5872
Heart	Enhancers	ENSMUSG00000026663	Enhancers_Heart_5872
Heart	Enhancers	ENSMUSG00000027684	Enhancers_Heart_58720
Heart	Enhancers	ENSMUSG00000027684	Enhancers_Heart_58722
Heart	Enhancers	ENSMUSG00000027684	Enhancers_Heart_58723
Heart	Enhancers	ENSMUSG00000027684	Enhancers_Heart_58724
Heart	Enhancers	ENSMUSG00000027684	Enhancers_Heart_58725
Heart	Enhancers	ENSMUSG00000027684	Enhancers_Heart_58726
Heart	Enhancers	ENSMUSG00000027684	Enhancers_Heart_58727
Heart	Enhancers	ENSMUSG00000027684	Enhancers_Heart_58728
Heart	Enhancers	ENSMUSG00000027684	Enhancers_Heart_58729
Heart	Enhancers	ENSMUSG00000027684	Enhancers_Heart_58730
Heart	Enhancers	ENSMUSG00000027684	Enhancers_Heart_58731
Heart	Enhancers	ENSMUSG00000027684	Enhancers_Heart_58732
Heart	Enhancers	ENSMUSG00000027684	Enhancers_Heart_58733
Heart	Enhancers	ENSMUSG00000027684	Enhancers_Heart_58734
Heart	Enhancers	ENSMUSG00000037737	Enhancers_Heart_58734
Heart	Enhancers	ENSMUSG00000037730	Enhancers_Heart_58734
Heart	Enhancers	ENSMUSG00000027706	Enhancers_Heart_58739
Heart	Enhancers	ENSMUSG00000027702	Enhancers_Heart_58739
Heart	Enhancers	ENSMUSG00000051860	Enhancers_Heart_58739
Heart	Enhancers	ENSMUSG00000027702	Enhancers_Heart_58740
Heart	Enhancers	ENSMUSG00000027706	Enhancers_Heart_58740
Heart	Enhancers	ENSMUSG00000051860	Enhancers_Heart_58740
Heart	Enhancers	ENSMUSG00000027702	Enhancers_Heart_58741
Heart	Enhancers	ENSMUSG00000051860	Enhancers_Heart_58741
Heart	Enhancers	ENSMUSG00000027706	Enhancers_Heart_58741
Heart	Enhancers	ENSMUSG00000038421	Enhancers_Heart_5875
Heart	Enhancers	ENSMUSG00000070524	Enhancers_Heart_5875
Heart	Enhancers	ENSMUSG00000026659	Enhancers_Heart_5875
Heart	Enhancers	ENSMUSG00000026663	Enhancers_Heart_5875
Heart	Enhancers	ENSMUSG00000037652	Enhancers_Heart_58751
Heart	Enhancers	ENSMUSG00000037643	Enhancers_Heart_58751
Heart	Enhancers	ENSMUSG00000037643	Enhancers_Heart_58755
Heart	Enhancers	ENSMUSG00000037625	Enhancers_Heart_58755
Heart	Enhancers	ENSMUSG00000027660	Enhancers_Heart_58755
Heart	Enhancers	ENSMUSG00000037643	Enhancers_Heart_58756
Heart	Enhancers	ENSMUSG00000037625	Enhancers_Heart_58756
Heart	Enhancers	ENSMUSG00000027660	Enhancers_Heart_58756
Heart	Enhancers	ENSMUSG00000027660	Enhancers_Heart_58759
Heart	Enhancers	ENSMUSG00000037625	Enhancers_Heart_58759
Heart	Enhancers	ENSMUSG00000037643	Enhancers_Heart_58759
Heart	Enhancers	ENSMUSG00000037625	Enhancers_Heart_58760
Heart	Enhancers	ENSMUSG00000069072	Enhancers_Heart_58760
Heart	Enhancers	ENSMUSG00000069072	Enhancers_Heart_58761
Heart	Enhancers	ENSMUSG00000037625	Enhancers_Heart_58761
Heart	Enhancers	ENSMUSG00000037610	Enhancers_Heart_58762
Heart	Enhancers	ENSMUSG00000027665	Enhancers_Heart_58764
Heart	Enhancers	ENSMUSG00000027663	Enhancers_Heart_58764
Heart	Enhancers	ENSMUSG00000027663	Enhancers_Heart_58766
Heart	Enhancers	ENSMUSG00000027665	Enhancers_Heart_58766
Heart	Enhancers	ENSMUSG00000091091	Enhancers_Heart_58766
Heart	Enhancers	ENSMUSG00000091091	Enhancers_Heart_58768
Heart	Enhancers	ENSMUSG00000027663	Enhancers_Heart_58768
Heart	Enhancers	ENSMUSG00000027665	Enhancers_Heart_58768
Heart	Enhancers	ENSMUSG00000027667	Enhancers_Heart_58768
Heart	Enhancers	ENSMUSG00000026656	Enhancers_Heart_5877
Heart	Enhancers	ENSMUSG00000026659	Enhancers_Heart_5877
Heart	Enhancers	ENSMUSG00000026663	Enhancers_Heart_5877
Heart	Enhancers	ENSMUSG00000038421	Enhancers_Heart_5877
Heart	Enhancers	ENSMUSG00000059089	Enhancers_Heart_5877
Heart	Enhancers	ENSMUSG00000070524	Enhancers_Heart_5877
Heart	Enhancers	ENSMUSG00000027665	Enhancers_Heart_58770
Heart	Enhancers	ENSMUSG00000091091	Enhancers_Heart_58770
Heart	Enhancers	ENSMUSG00000027663	Enhancers_Heart_58770
Heart	Enhancers	ENSMUSG00000027667	Enhancers_Heart_58770
Heart	Enhancers	ENSMUSG00000027668	Enhancers_Heart_58774
Heart	Enhancers	ENSMUSG00000027663	Enhancers_Heart_58774
Heart	Enhancers	ENSMUSG00000027665	Enhancers_Heart_58774
Heart	Enhancers	ENSMUSG00000027667	Enhancers_Heart_58774
Heart	Enhancers	ENSMUSG00000091091	Enhancers_Heart_58774
Heart	Enhancers	ENSMUSG00000027663	Enhancers_Heart_58775
Heart	Enhancers	ENSMUSG00000027668	Enhancers_Heart_58775
Heart	Enhancers	ENSMUSG00000027665	Enhancers_Heart_58775
Heart	Enhancers	ENSMUSG00000027667	Enhancers_Heart_58775
Heart	Enhancers	ENSMUSG00000091091	Enhancers_Heart_58775
Heart	Enhancers	ENSMUSG00000091091	Enhancers_Heart_58776
Heart	Enhancers	ENSMUSG00000027669	Enhancers_Heart_58776
Heart	Enhancers	ENSMUSG00000027668	Enhancers_Heart_58776
Heart	Enhancers	ENSMUSG00000027667	Enhancers_Heart_58776
Heart	Enhancers	ENSMUSG00000027669	Enhancers_Heart_58780
Heart	Enhancers	ENSMUSG00000037531	Enhancers_Heart_58780
Heart	Enhancers	ENSMUSG00000027671	Enhancers_Heart_58780
Heart	Enhancers	ENSMUSG00000027673	Enhancers_Heart_58780
Heart	Enhancers	ENSMUSG00000027671	Enhancers_Heart_58781
Heart	Enhancers	ENSMUSG00000027673	Enhancers_Heart_58781
Heart	Enhancers	ENSMUSG00000037531	Enhancers_Heart_58781
Heart	Enhancers	ENSMUSG00000027669	Enhancers_Heart_58781
Heart	Enhancers	ENSMUSG00000027669	Enhancers_Heart_58783
Heart	Enhancers	ENSMUSG00000027671	Enhancers_Heart_58783
Heart	Enhancers	ENSMUSG00000056900	Enhancers_Heart_58783
Heart	Enhancers	ENSMUSG00000037531	Enhancers_Heart_58783
Heart	Enhancers	ENSMUSG00000027673	Enhancers_Heart_58783
Heart	Enhancers	ENSMUSG00000026659	Enhancers_Heart_5879
Heart	Enhancers	ENSMUSG00000059089	Enhancers_Heart_5879
Heart	Enhancers	ENSMUSG00000070524	Enhancers_Heart_5879
Heart	Enhancers	ENSMUSG00000038421	Enhancers_Heart_5879
Heart	Enhancers	ENSMUSG00000026656	Enhancers_Heart_5879
Heart	Enhancers	ENSMUSG00000026663	Enhancers_Heart_5879
Heart	Enhancers	ENSMUSG00000027673	Enhancers_Heart_58790
Heart	Enhancers	ENSMUSG00000027671	Enhancers_Heart_58790
Heart	Enhancers	ENSMUSG00000037531	Enhancers_Heart_58790
Heart	Enhancers	ENSMUSG00000056900	Enhancers_Heart_58790
Heart	Enhancers	ENSMUSG00000027673	Enhancers_Heart_58791
Heart	Enhancers	ENSMUSG00000027671	Enhancers_Heart_58791
Heart	Enhancers	ENSMUSG00000056900	Enhancers_Heart_58791
Heart	Enhancers	ENSMUSG00000037531	Enhancers_Heart_58791
Heart	Enhancers	ENSMUSG00000056900	Enhancers_Heart_58792
Heart	Enhancers	ENSMUSG00000027671	Enhancers_Heart_58792
Heart	Enhancers	ENSMUSG00000027673	Enhancers_Heart_58792
Heart	Enhancers	ENSMUSG00000037531	Enhancers_Heart_58792
Heart	Enhancers	ENSMUSG00000027671	Enhancers_Heart_58793
Heart	Enhancers	ENSMUSG00000027673	Enhancers_Heart_58793
Heart	Enhancers	ENSMUSG00000037531	Enhancers_Heart_58793
Heart	Enhancers	ENSMUSG00000056900	Enhancers_Heart_58793
Heart	Enhancers	ENSMUSG00000027673	Enhancers_Heart_58794
Heart	Enhancers	ENSMUSG00000037531	Enhancers_Heart_58794
Heart	Enhancers	ENSMUSG00000056900	Enhancers_Heart_58794
Heart	Enhancers	ENSMUSG00000027671	Enhancers_Heart_58794
Heart	Enhancers	ENSMUSG00000027673	Enhancers_Heart_58796
Heart	Enhancers	ENSMUSG00000037531	Enhancers_Heart_58796
Heart	Enhancers	ENSMUSG00000056900	Enhancers_Heart_58796
Heart	Enhancers	ENSMUSG00000056900	Enhancers_Heart_58797
Heart	Enhancers	ENSMUSG00000037531	Enhancers_Heart_58797
Heart	Enhancers	ENSMUSG00000027673	Enhancers_Heart_58797
Heart	Enhancers	ENSMUSG00000037531	Enhancers_Heart_58798
Heart	Enhancers	ENSMUSG00000056900	Enhancers_Heart_58798
Heart	Enhancers	ENSMUSG00000027673	Enhancers_Heart_58798
Heart	Enhancers	ENSMUSG00000027673	Enhancers_Heart_58800
Heart	Enhancers	ENSMUSG00000037531	Enhancers_Heart_58800
Heart	Enhancers	ENSMUSG00000056900	Enhancers_Heart_58800
Heart	Enhancers	ENSMUSG00000056900	Enhancers_Heart_58801
Heart	Enhancers	ENSMUSG00000027673	Enhancers_Heart_58801
Heart	Enhancers	ENSMUSG00000037531	Enhancers_Heart_58801
Heart	Enhancers	ENSMUSG00000056900	Enhancers_Heart_58802
Heart	Enhancers	ENSMUSG00000056900	Enhancers_Heart_58805
Heart	Enhancers	ENSMUSG00000056900	Enhancers_Heart_58806
Heart	Enhancers	ENSMUSG00000056900	Enhancers_Heart_58807
Heart	Enhancers	ENSMUSG00000056900	Enhancers_Heart_58808
Heart	Enhancers	ENSMUSG00000026656	Enhancers_Heart_5881
Heart	Enhancers	ENSMUSG00000070524	Enhancers_Heart_5881
Heart	Enhancers	ENSMUSG00000026659	Enhancers_Heart_5881
Heart	Enhancers	ENSMUSG00000026663	Enhancers_Heart_5881
Heart	Enhancers	ENSMUSG00000038421	Enhancers_Heart_5881
Heart	Enhancers	ENSMUSG00000059089	Enhancers_Heart_5881
Heart	Enhancers	ENSMUSG00000027677	Enhancers_Heart_58814
Heart	Enhancers	ENSMUSG00000027677	Enhancers_Heart_58815
Heart	Enhancers	ENSMUSG00000027676	Enhancers_Heart_58816
Heart	Enhancers	ENSMUSG00000027677	Enhancers_Heart_58816
Heart	Enhancers	ENSMUSG00000027676	Enhancers_Heart_58817
Heart	Enhancers	ENSMUSG00000027677	Enhancers_Heart_58817
Heart	Enhancers	ENSMUSG00000059089	Enhancers_Heart_5882
Heart	Enhancers	ENSMUSG00000038421	Enhancers_Heart_5882
Heart	Enhancers	ENSMUSG00000026663	Enhancers_Heart_5882
Heart	Enhancers	ENSMUSG00000070524	Enhancers_Heart_5882
Heart	Enhancers	ENSMUSG00000026656	Enhancers_Heart_5882
Heart	Enhancers	ENSMUSG00000026659	Enhancers_Heart_5882
Heart	Enhancers	ENSMUSG00000059089	Enhancers_Heart_5883
Heart	Enhancers	ENSMUSG00000026656	Enhancers_Heart_5883
Heart	Enhancers	ENSMUSG00000038421	Enhancers_Heart_5883
Heart	Enhancers	ENSMUSG00000026663	Enhancers_Heart_5883
Heart	Enhancers	ENSMUSG00000070524	Enhancers_Heart_5883
Heart	Enhancers	ENSMUSG00000026659	Enhancers_Heart_5883
Heart	Enhancers	ENSMUSG00000089997	Enhancers_Heart_58831
Heart	Enhancers	ENSMUSG00000027712	Enhancers_Heart_58835
Heart	Enhancers	ENSMUSG00000027712	Enhancers_Heart_58837
Heart	Enhancers	ENSMUSG00000027714	Enhancers_Heart_58837
Heart	Enhancers	ENSMUSG00000037270	Enhancers_Heart_58843
Heart	Enhancers	ENSMUSG00000051444	Enhancers_Heart_58849
Heart	Enhancers	ENSMUSG00000027718	Enhancers_Heart_58849
Heart	Enhancers	ENSMUSG00000037225	Enhancers_Heart_58849
Heart	Enhancers	ENSMUSG00000027718	Enhancers_Heart_58850
Heart	Enhancers	ENSMUSG00000027722	Enhancers_Heart_58850
Heart	Enhancers	ENSMUSG00000051444	Enhancers_Heart_58850
Heart	Enhancers	ENSMUSG00000037225	Enhancers_Heart_58850
Heart	Enhancers	ENSMUSG00000050174	Enhancers_Heart_58850
Heart	Enhancers	ENSMUSG00000037225	Enhancers_Heart_58854
Heart	Enhancers	ENSMUSG00000050174	Enhancers_Heart_58854
Heart	Enhancers	ENSMUSG00000027722	Enhancers_Heart_58854
Heart	Enhancers	ENSMUSG00000051444	Enhancers_Heart_58854
Heart	Enhancers	ENSMUSG00000050174	Enhancers_Heart_58858
Heart	Enhancers	ENSMUSG00000037225	Enhancers_Heart_58858
Heart	Enhancers	ENSMUSG00000051444	Enhancers_Heart_58858
Heart	Enhancers	ENSMUSG00000027722	Enhancers_Heart_58858
Heart	Enhancers	ENSMUSG00000037225	Enhancers_Heart_58861
Heart	Enhancers	ENSMUSG00000027722	Enhancers_Heart_58861
Heart	Enhancers	ENSMUSG00000050174	Enhancers_Heart_58861
Heart	Enhancers	ENSMUSG00000051444	Enhancers_Heart_58861
Heart	Enhancers	ENSMUSG00000050174	Enhancers_Heart_58862
Heart	Enhancers	ENSMUSG00000027722	Enhancers_Heart_58862
Heart	Enhancers	ENSMUSG00000037211	Enhancers_Heart_58869
Heart	Enhancers	ENSMUSG00000037211	Enhancers_Heart_58870
Heart	Enhancers	ENSMUSG00000037211	Enhancers_Heart_58871
Heart	Enhancers	ENSMUSG00000037211	Enhancers_Heart_58872
Heart	Enhancers	ENSMUSG00000026649	Enhancers_Heart_5889
Heart	Enhancers	ENSMUSG00000059089	Enhancers_Heart_5889
Heart	Enhancers	ENSMUSG00000070524	Enhancers_Heart_5889
Heart	Enhancers	ENSMUSG00000038421	Enhancers_Heart_5889
Heart	Enhancers	ENSMUSG00000026656	Enhancers_Heart_5889
Heart	Enhancers	ENSMUSG00000037211	Enhancers_Heart_58891
Heart	Enhancers	ENSMUSG00000013593	Enhancers_Heart_5890
Heart	Enhancers	ENSMUSG00000026649	Enhancers_Heart_5890
Heart	Enhancers	ENSMUSG00000006403	Enhancers_Heart_5890
Heart	Enhancers	ENSMUSG00000005681	Enhancers_Heart_5890
Heart	Enhancers	ENSMUSG00000053483	Enhancers_Heart_5890
Heart	Enhancers	ENSMUSG00000058715	Enhancers_Heart_5890
Heart	Enhancers	ENSMUSG00000005674	Enhancers_Heart_5890
Heart	Enhancers	ENSMUSG00000056569	Enhancers_Heart_5890
Heart	Enhancers	ENSMUSG00000062729	Enhancers_Heart_5890
Heart	Enhancers	ENSMUSG00000058076	Enhancers_Heart_5890
Heart	Enhancers	ENSMUSG00000038370	Enhancers_Heart_5890
Heart	Enhancers	ENSMUSG00000052423	Enhancers_Heart_5890
Heart	Enhancers	ENSMUSG00000005674	Enhancers_Heart_5892
Heart	Enhancers	ENSMUSG00000058076	Enhancers_Heart_5892
Heart	Enhancers	ENSMUSG00000005681	Enhancers_Heart_5892
Heart	Enhancers	ENSMUSG00000052423	Enhancers_Heart_5892
Heart	Enhancers	ENSMUSG00000062729	Enhancers_Heart_5892
Heart	Enhancers	ENSMUSG00000026649	Enhancers_Heart_5892
Heart	Enhancers	ENSMUSG00000053483	Enhancers_Heart_5892
Heart	Enhancers	ENSMUSG00000056569	Enhancers_Heart_5892
Heart	Enhancers	ENSMUSG00000058715	Enhancers_Heart_5892
Heart	Enhancers	ENSMUSG00000038370	Enhancers_Heart_5892
Heart	Enhancers	ENSMUSG00000006403	Enhancers_Heart_5892
Heart	Enhancers	ENSMUSG00000013593	Enhancers_Heart_5892
Heart	Enhancers	ENSMUSG00000013593	Enhancers_Heart_5897
Heart	Enhancers	ENSMUSG00000006412	Enhancers_Heart_5897
Heart	Enhancers	ENSMUSG00000013997	Enhancers_Heart_5897
Heart	Enhancers	ENSMUSG00000056569	Enhancers_Heart_5897
Heart	Enhancers	ENSMUSG00000005674	Enhancers_Heart_5897
Heart	Enhancers	ENSMUSG00000058076	Enhancers_Heart_5897
Heart	Enhancers	ENSMUSG00000052423	Enhancers_Heart_5897
Heart	Enhancers	ENSMUSG00000062729	Enhancers_Heart_5897
Heart	Enhancers	ENSMUSG00000058715	Enhancers_Heart_5897
Heart	Enhancers	ENSMUSG00000045259	Enhancers_Heart_5897
Heart	Enhancers	ENSMUSG00000006403	Enhancers_Heart_5897
Heart	Enhancers	ENSMUSG00000005681	Enhancers_Heart_5897
Heart	Enhancers	ENSMUSG00000038370	Enhancers_Heart_5897
Heart	Enhancers	ENSMUSG00000062963	Enhancers_Heart_5897
Heart	Enhancers	ENSMUSG00000053483	Enhancers_Heart_5897
Heart	Enhancers	ENSMUSG00000006412	Enhancers_Heart_5898
Heart	Enhancers	ENSMUSG00000056569	Enhancers_Heart_5898
Heart	Enhancers	ENSMUSG00000045259	Enhancers_Heart_5898
Heart	Enhancers	ENSMUSG00000013997	Enhancers_Heart_5898
Heart	Enhancers	ENSMUSG00000058076	Enhancers_Heart_5898
Heart	Enhancers	ENSMUSG00000005681	Enhancers_Heart_5898
Heart	Enhancers	ENSMUSG00000058715	Enhancers_Heart_5898
Heart	Enhancers	ENSMUSG00000052423	Enhancers_Heart_5898
Heart	Enhancers	ENSMUSG00000005674	Enhancers_Heart_5898
Heart	Enhancers	ENSMUSG00000062729	Enhancers_Heart_5898
Heart	Enhancers	ENSMUSG00000006403	Enhancers_Heart_5898
Heart	Enhancers	ENSMUSG00000053483	Enhancers_Heart_5898
Heart	Enhancers	ENSMUSG00000062963	Enhancers_Heart_5898
Heart	Enhancers	ENSMUSG00000038370	Enhancers_Heart_5898
Heart	Enhancers	ENSMUSG00000013593	Enhancers_Heart_5898
Heart	Enhancers	ENSMUSG00000062963	Enhancers_Heart_5899
Heart	Enhancers	ENSMUSG00000005681	Enhancers_Heart_5899
Heart	Enhancers	ENSMUSG00000056569	Enhancers_Heart_5899
Heart	Enhancers	ENSMUSG00000013593	Enhancers_Heart_5899
Heart	Enhancers	ENSMUSG00000058715	Enhancers_Heart_5899
Heart	Enhancers	ENSMUSG00000005674	Enhancers_Heart_5899
Heart	Enhancers	ENSMUSG00000006412	Enhancers_Heart_5899
Heart	Enhancers	ENSMUSG00000062729	Enhancers_Heart_5899
Heart	Enhancers	ENSMUSG00000038370	Enhancers_Heart_5899
Heart	Enhancers	ENSMUSG00000006403	Enhancers_Heart_5899
Heart	Enhancers	ENSMUSG00000053483	Enhancers_Heart_5899
Heart	Enhancers	ENSMUSG00000013997	Enhancers_Heart_5899
Heart	Enhancers	ENSMUSG00000045259	Enhancers_Heart_5899
Heart	Enhancers	ENSMUSG00000052423	Enhancers_Heart_5899
Heart	Enhancers	ENSMUSG00000058076	Enhancers_Heart_5899
Heart	Enhancers	ENSMUSG00000006411	Enhancers_Heart_5899
Heart	Enhancers	ENSMUSG00000048960	Enhancers_Heart_59
Heart	Enhancers	ENSMUSG00000006412	Enhancers_Heart_5900
Heart	Enhancers	ENSMUSG00000045259	Enhancers_Heart_5900
Heart	Enhancers	ENSMUSG00000013593	Enhancers_Heart_5900
Heart	Enhancers	ENSMUSG00000005681	Enhancers_Heart_5900
Heart	Enhancers	ENSMUSG00000062729	Enhancers_Heart_5900
Heart	Enhancers	ENSMUSG00000056569	Enhancers_Heart_5900
Heart	Enhancers	ENSMUSG00000006411	Enhancers_Heart_5900
Heart	Enhancers	ENSMUSG00000006403	Enhancers_Heart_5900
Heart	Enhancers	ENSMUSG00000038370	Enhancers_Heart_5900
Heart	Enhancers	ENSMUSG00000013997	Enhancers_Heart_5900
Heart	Enhancers	ENSMUSG00000053483	Enhancers_Heart_5900
Heart	Enhancers	ENSMUSG00000052423	Enhancers_Heart_5900
Heart	Enhancers	ENSMUSG00000058715	Enhancers_Heart_5900
Heart	Enhancers	ENSMUSG00000058076	Enhancers_Heart_5900
Heart	Enhancers	ENSMUSG00000062963	Enhancers_Heart_5900
Heart	Enhancers	ENSMUSG00000005674	Enhancers_Heart_5900
Heart	Enhancers	ENSMUSG00000044864	Enhancers_Heart_59011
Heart	Enhancers	ENSMUSG00000044864	Enhancers_Heart_59012
Heart	Enhancers	ENSMUSG00000046743	Enhancers_Heart_59015
Heart	Enhancers	ENSMUSG00000046743	Enhancers_Heart_59017
Heart	Enhancers	ENSMUSG00000046743	Enhancers_Heart_59018
Heart	Enhancers	ENSMUSG00000046743	Enhancers_Heart_59019
Heart	Enhancers	ENSMUSG00000052423	Enhancers_Heart_5902
Heart	Enhancers	ENSMUSG00000005681	Enhancers_Heart_5902
Heart	Enhancers	ENSMUSG00000038370	Enhancers_Heart_5902
Heart	Enhancers	ENSMUSG00000062963	Enhancers_Heart_5902
Heart	Enhancers	ENSMUSG00000062729	Enhancers_Heart_5902
Heart	Enhancers	ENSMUSG00000006403	Enhancers_Heart_5902
Heart	Enhancers	ENSMUSG00000013593	Enhancers_Heart_5902
Heart	Enhancers	ENSMUSG00000006411	Enhancers_Heart_5902
Heart	Enhancers	ENSMUSG00000005674	Enhancers_Heart_5902
Heart	Enhancers	ENSMUSG00000045259	Enhancers_Heart_5902
Heart	Enhancers	ENSMUSG00000013997	Enhancers_Heart_5902
Heart	Enhancers	ENSMUSG00000056569	Enhancers_Heart_5902
Heart	Enhancers	ENSMUSG00000006412	Enhancers_Heart_5902
Heart	Enhancers	ENSMUSG00000058715	Enhancers_Heart_5902
Heart	Enhancers	ENSMUSG00000053483	Enhancers_Heart_5902
Heart	Enhancers	ENSMUSG00000058076	Enhancers_Heart_5902
Heart	Enhancers	ENSMUSG00000046743	Enhancers_Heart_59020
Heart	Enhancers	ENSMUSG00000046743	Enhancers_Heart_59021
Heart	Enhancers	ENSMUSG00000046743	Enhancers_Heart_59022
Heart	Enhancers	ENSMUSG00000046743	Enhancers_Heart_59024
Heart	Enhancers	ENSMUSG00000058076	Enhancers_Heart_5903
Heart	Enhancers	ENSMUSG00000006403	Enhancers_Heart_5903
Heart	Enhancers	ENSMUSG00000006411	Enhancers_Heart_5903
Heart	Enhancers	ENSMUSG00000038370	Enhancers_Heart_5903
Heart	Enhancers	ENSMUSG00000006412	Enhancers_Heart_5903
Heart	Enhancers	ENSMUSG00000053483	Enhancers_Heart_5903
Heart	Enhancers	ENSMUSG00000013593	Enhancers_Heart_5903
Heart	Enhancers	ENSMUSG00000045259	Enhancers_Heart_5903
Heart	Enhancers	ENSMUSG00000005681	Enhancers_Heart_5903
Heart	Enhancers	ENSMUSG00000056569	Enhancers_Heart_5903
Heart	Enhancers	ENSMUSG00000052423	Enhancers_Heart_5903
Heart	Enhancers	ENSMUSG00000013997	Enhancers_Heart_5903
Heart	Enhancers	ENSMUSG00000058715	Enhancers_Heart_5903
Heart	Enhancers	ENSMUSG00000062963	Enhancers_Heart_5903
Heart	Enhancers	ENSMUSG00000005674	Enhancers_Heart_5903
Heart	Enhancers	ENSMUSG00000062729	Enhancers_Heart_5903
Heart	Enhancers	ENSMUSG00000060798	Enhancers_Heart_59033
Heart	Enhancers	ENSMUSG00000049940	Enhancers_Heart_59037
Heart	Enhancers	ENSMUSG00000049940	Enhancers_Heart_59038
Heart	Enhancers	ENSMUSG00000049940	Enhancers_Heart_59042
Heart	Enhancers	ENSMUSG00000049940	Enhancers_Heart_59043
Heart	Enhancers	ENSMUSG00000049940	Enhancers_Heart_59045
Heart	Enhancers	ENSMUSG00000049940	Enhancers_Heart_59046
Heart	Enhancers	ENSMUSG00000053483	Enhancers_Heart_5905
Heart	Enhancers	ENSMUSG00000062963	Enhancers_Heart_5905
Heart	Enhancers	ENSMUSG00000013593	Enhancers_Heart_5905
Heart	Enhancers	ENSMUSG00000006411	Enhancers_Heart_5905
Heart	Enhancers	ENSMUSG00000006412	Enhancers_Heart_5905
Heart	Enhancers	ENSMUSG00000062729	Enhancers_Heart_5905
Heart	Enhancers	ENSMUSG00000013997	Enhancers_Heart_5905
Heart	Enhancers	ENSMUSG00000005681	Enhancers_Heart_5905
Heart	Enhancers	ENSMUSG00000006403	Enhancers_Heart_5905
Heart	Enhancers	ENSMUSG00000005674	Enhancers_Heart_5905
Heart	Enhancers	ENSMUSG00000048865	Enhancers_Heart_5905
Heart	Enhancers	ENSMUSG00000058715	Enhancers_Heart_5905
Heart	Enhancers	ENSMUSG00000052423	Enhancers_Heart_5905
Heart	Enhancers	ENSMUSG00000045259	Enhancers_Heart_5905
Heart	Enhancers	ENSMUSG00000038370	Enhancers_Heart_5905
Heart	Enhancers	ENSMUSG00000049940	Enhancers_Heart_59050
Heart	Enhancers	ENSMUSG00000049940	Enhancers_Heart_59051
Heart	Enhancers	ENSMUSG00000049940	Enhancers_Heart_59052
Heart	Enhancers	ENSMUSG00000049940	Enhancers_Heart_59054
Heart	Enhancers	ENSMUSG00000049940	Enhancers_Heart_59055
Heart	Enhancers	ENSMUSG00000049940	Enhancers_Heart_59057
Heart	Enhancers	ENSMUSG00000049940	Enhancers_Heart_59058
Heart	Enhancers	ENSMUSG00000049940	Enhancers_Heart_59059
Heart	Enhancers	ENSMUSG00000048865	Enhancers_Heart_5906
Heart	Enhancers	ENSMUSG00000013997	Enhancers_Heart_5906
Heart	Enhancers	ENSMUSG00000045259	Enhancers_Heart_5906
Heart	Enhancers	ENSMUSG00000062729	Enhancers_Heart_5906
Heart	Enhancers	ENSMUSG00000005681	Enhancers_Heart_5906
Heart	Enhancers	ENSMUSG00000006412	Enhancers_Heart_5906
Heart	Enhancers	ENSMUSG00000062963	Enhancers_Heart_5906
Heart	Enhancers	ENSMUSG00000052423	Enhancers_Heart_5906
Heart	Enhancers	ENSMUSG00000006411	Enhancers_Heart_5906
Heart	Enhancers	ENSMUSG00000006403	Enhancers_Heart_5906
Heart	Enhancers	ENSMUSG00000013593	Enhancers_Heart_5906
Heart	Enhancers	ENSMUSG00000058715	Enhancers_Heart_5906
Heart	Enhancers	ENSMUSG00000053483	Enhancers_Heart_5906
Heart	Enhancers	ENSMUSG00000038370	Enhancers_Heart_5906
Heart	Enhancers	ENSMUSG00000005674	Enhancers_Heart_5906
Heart	Enhancers	ENSMUSG00000049940	Enhancers_Heart_59060
Heart	Enhancers	ENSMUSG00000049940	Enhancers_Heart_59061
Heart	Enhancers	ENSMUSG00000049940	Enhancers_Heart_59062
Heart	Enhancers	ENSMUSG00000038370	Enhancers_Heart_5907
Heart	Enhancers	ENSMUSG00000013997	Enhancers_Heart_5907
Heart	Enhancers	ENSMUSG00000052423	Enhancers_Heart_5907
Heart	Enhancers	ENSMUSG00000013593	Enhancers_Heart_5907
Heart	Enhancers	ENSMUSG00000062963	Enhancers_Heart_5907
Heart	Enhancers	ENSMUSG00000045259	Enhancers_Heart_5907
Heart	Enhancers	ENSMUSG00000005674	Enhancers_Heart_5907
Heart	Enhancers	ENSMUSG00000005681	Enhancers_Heart_5907
Heart	Enhancers	ENSMUSG00000058715	Enhancers_Heart_5907
Heart	Enhancers	ENSMUSG00000062729	Enhancers_Heart_5907
Heart	Enhancers	ENSMUSG00000053483	Enhancers_Heart_5907
Heart	Enhancers	ENSMUSG00000006411	Enhancers_Heart_5907
Heart	Enhancers	ENSMUSG00000048865	Enhancers_Heart_5907
Heart	Enhancers	ENSMUSG00000006412	Enhancers_Heart_5907
Heart	Enhancers	ENSMUSG00000006403	Enhancers_Heart_5907
Heart	Enhancers	ENSMUSG00000038370	Enhancers_Heart_5908
Heart	Enhancers	ENSMUSG00000062963	Enhancers_Heart_5908
Heart	Enhancers	ENSMUSG00000005681	Enhancers_Heart_5908
Heart	Enhancers	ENSMUSG00000013997	Enhancers_Heart_5908
Heart	Enhancers	ENSMUSG00000005674	Enhancers_Heart_5908
Heart	Enhancers	ENSMUSG00000006403	Enhancers_Heart_5908
Heart	Enhancers	ENSMUSG00000006412	Enhancers_Heart_5908
Heart	Enhancers	ENSMUSG00000053483	Enhancers_Heart_5908
Heart	Enhancers	ENSMUSG00000045259	Enhancers_Heart_5908
Heart	Enhancers	ENSMUSG00000052423	Enhancers_Heart_5908
Heart	Enhancers	ENSMUSG00000048865	Enhancers_Heart_5908
Heart	Enhancers	ENSMUSG00000062729	Enhancers_Heart_5908
Heart	Enhancers	ENSMUSG00000058715	Enhancers_Heart_5908
Heart	Enhancers	ENSMUSG00000013593	Enhancers_Heart_5908
Heart	Enhancers	ENSMUSG00000006411	Enhancers_Heart_5908
Heart	Enhancers	ENSMUSG00000013997	Enhancers_Heart_5909
Heart	Enhancers	ENSMUSG00000006403	Enhancers_Heart_5909
Heart	Enhancers	ENSMUSG00000038370	Enhancers_Heart_5909
Heart	Enhancers	ENSMUSG00000005681	Enhancers_Heart_5909
Heart	Enhancers	ENSMUSG00000013593	Enhancers_Heart_5909
Heart	Enhancers	ENSMUSG00000053483	Enhancers_Heart_5909
Heart	Enhancers	ENSMUSG00000052423	Enhancers_Heart_5909
Heart	Enhancers	ENSMUSG00000048865	Enhancers_Heart_5909
Heart	Enhancers	ENSMUSG00000062963	Enhancers_Heart_5909
Heart	Enhancers	ENSMUSG00000045259	Enhancers_Heart_5909
Heart	Enhancers	ENSMUSG00000006412	Enhancers_Heart_5909
Heart	Enhancers	ENSMUSG00000026641	Enhancers_Heart_5909
Heart	Enhancers	ENSMUSG00000062729	Enhancers_Heart_5909
Heart	Enhancers	ENSMUSG00000058715	Enhancers_Heart_5909
Heart	Enhancers	ENSMUSG00000005674	Enhancers_Heart_5909
Heart	Enhancers	ENSMUSG00000006411	Enhancers_Heart_5909
Heart	Enhancers	ENSMUSG00000045259	Enhancers_Heart_5910
Heart	Enhancers	ENSMUSG00000026641	Enhancers_Heart_5910
Heart	Enhancers	ENSMUSG00000006403	Enhancers_Heart_5910
Heart	Enhancers	ENSMUSG00000005674	Enhancers_Heart_5910
Heart	Enhancers	ENSMUSG00000006411	Enhancers_Heart_5910
Heart	Enhancers	ENSMUSG00000038370	Enhancers_Heart_5910
Heart	Enhancers	ENSMUSG00000062729	Enhancers_Heart_5910
Heart	Enhancers	ENSMUSG00000005681	Enhancers_Heart_5910
Heart	Enhancers	ENSMUSG00000006412	Enhancers_Heart_5910
Heart	Enhancers	ENSMUSG00000052423	Enhancers_Heart_5910
Heart	Enhancers	ENSMUSG00000013997	Enhancers_Heart_5910
Heart	Enhancers	ENSMUSG00000013593	Enhancers_Heart_5910
Heart	Enhancers	ENSMUSG00000053483	Enhancers_Heart_5910
Heart	Enhancers	ENSMUSG00000062963	Enhancers_Heart_5910
Heart	Enhancers	ENSMUSG00000048865	Enhancers_Heart_5910
Heart	Enhancers	ENSMUSG00000058715	Enhancers_Heart_5910
Heart	Enhancers	ENSMUSG00000025764	Enhancers_Heart_59105
Heart	Enhancers	ENSMUSG00000025764	Enhancers_Heart_59110
Heart	Enhancers	ENSMUSG00000025764	Enhancers_Heart_59113
Heart	Enhancers	ENSMUSG00000025764	Enhancers_Heart_59116
Heart	Enhancers	ENSMUSG00000025764	Enhancers_Heart_59121
Heart	Enhancers	ENSMUSG00000025764	Enhancers_Heart_59123
Heart	Enhancers	ENSMUSG00000025764	Enhancers_Heart_59124
Heart	Enhancers	ENSMUSG00000025764	Enhancers_Heart_59125
Heart	Enhancers	ENSMUSG00000025764	Enhancers_Heart_59126
Heart	Enhancers	ENSMUSG00000025764	Enhancers_Heart_59127
Heart	Enhancers	ENSMUSG00000052423	Enhancers_Heart_5913
Heart	Enhancers	ENSMUSG00000013593	Enhancers_Heart_5913
Heart	Enhancers	ENSMUSG00000006403	Enhancers_Heart_5913
Heart	Enhancers	ENSMUSG00000026641	Enhancers_Heart_5913
Heart	Enhancers	ENSMUSG00000103711	Enhancers_Heart_5913
Heart	Enhancers	ENSMUSG00000006411	Enhancers_Heart_5913
Heart	Enhancers	ENSMUSG00000058715	Enhancers_Heart_5913
Heart	Enhancers	ENSMUSG00000062963	Enhancers_Heart_5913
Heart	Enhancers	ENSMUSG00000013997	Enhancers_Heart_5913
Heart	Enhancers	ENSMUSG00000006412	Enhancers_Heart_5913
Heart	Enhancers	ENSMUSG00000062729	Enhancers_Heart_5913
Heart	Enhancers	ENSMUSG00000045259	Enhancers_Heart_5913
Heart	Enhancers	ENSMUSG00000048865	Enhancers_Heart_5913
Heart	Enhancers	ENSMUSG00000038235	Enhancers_Heart_5913
Heart	Enhancers	ENSMUSG00000053483	Enhancers_Heart_5913
Heart	Enhancers	ENSMUSG00000037892	Enhancers_Heart_59135
Heart	Enhancers	ENSMUSG00000037892	Enhancers_Heart_59136
Heart	Enhancers	ENSMUSG00000037892	Enhancers_Heart_59137
Heart	Enhancers	ENSMUSG00000037892	Enhancers_Heart_59138
Heart	Enhancers	ENSMUSG00000023087	Enhancers_Heart_59144
Heart	Enhancers	ENSMUSG00000023087	Enhancers_Heart_59145
Heart	Enhancers	ENSMUSG00000023087	Enhancers_Heart_59146
Heart	Enhancers	ENSMUSG00000023087	Enhancers_Heart_59147
Heart	Enhancers	ENSMUSG00000023087	Enhancers_Heart_59162
Heart	Enhancers	ENSMUSG00000037174	Enhancers_Heart_59162
Heart	Enhancers	ENSMUSG00000027739	Enhancers_Heart_59178
Heart	Enhancers	ENSMUSG00000037152	Enhancers_Heart_59178
Heart	Enhancers	ENSMUSG00000063273	Enhancers_Heart_59178
Heart	Enhancers	ENSMUSG00000037111	Enhancers_Heart_59178
Heart	Enhancers	ENSMUSG00000037111	Enhancers_Heart_59185
Heart	Enhancers	ENSMUSG00000061143	Enhancers_Heart_59185
Heart	Enhancers	ENSMUSG00000061143	Enhancers_Heart_59186
Heart	Enhancers	ENSMUSG00000037111	Enhancers_Heart_59186
Heart	Enhancers	ENSMUSG00000006411	Enhancers_Heart_5919
Heart	Enhancers	ENSMUSG00000048865	Enhancers_Heart_5919
Heart	Enhancers	ENSMUSG00000026641	Enhancers_Heart_5919
Heart	Enhancers	ENSMUSG00000038235	Enhancers_Heart_5919
Heart	Enhancers	ENSMUSG00000103711	Enhancers_Heart_5919
Heart	Enhancers	ENSMUSG00000045259	Enhancers_Heart_5919
Heart	Enhancers	ENSMUSG00000061143	Enhancers_Heart_59190
Heart	Enhancers	ENSMUSG00000061143	Enhancers_Heart_59193
Heart	Enhancers	ENSMUSG00000061143	Enhancers_Heart_59195
Heart	Enhancers	ENSMUSG00000061143	Enhancers_Heart_59196
Heart	Enhancers	ENSMUSG00000061143	Enhancers_Heart_59200
Heart	Enhancers	ENSMUSG00000061143	Enhancers_Heart_59203
Heart	Enhancers	ENSMUSG00000061143	Enhancers_Heart_59206
Heart	Enhancers	ENSMUSG00000061143	Enhancers_Heart_59207
Heart	Enhancers	ENSMUSG00000061143	Enhancers_Heart_59209
Heart	Enhancers	ENSMUSG00000061143	Enhancers_Heart_59210
Heart	Enhancers	ENSMUSG00000061143	Enhancers_Heart_59231
Heart	Enhancers	ENSMUSG00000061143	Enhancers_Heart_59232
Heart	Enhancers	ENSMUSG00000061143	Enhancers_Heart_59236
Heart	Enhancers	ENSMUSG00000061143	Enhancers_Heart_59237
Heart	Enhancers	ENSMUSG00000061143	Enhancers_Heart_59239
Heart	Enhancers	ENSMUSG00000061143	Enhancers_Heart_59240
Heart	Enhancers	ENSMUSG00000061143	Enhancers_Heart_59241
Heart	Enhancers	ENSMUSG00000061143	Enhancers_Heart_59242
Heart	Enhancers	ENSMUSG00000061143	Enhancers_Heart_59243
Heart	Enhancers	ENSMUSG00000061143	Enhancers_Heart_59244
Heart	Enhancers	ENSMUSG00000061143	Enhancers_Heart_59245
Heart	Enhancers	ENSMUSG00000044167	Enhancers_Heart_59251
Heart	Enhancers	ENSMUSG00000038179	Enhancers_Heart_5928
Heart	Enhancers	ENSMUSG00000015316	Enhancers_Heart_5928
Heart	Enhancers	ENSMUSG00000015355	Enhancers_Heart_5928
Heart	Enhancers	ENSMUSG00000015316	Enhancers_Heart_5929
Heart	Enhancers	ENSMUSG00000038147	Enhancers_Heart_5929
Heart	Enhancers	ENSMUSG00000015355	Enhancers_Heart_5929
Heart	Enhancers	ENSMUSG00000027742	Enhancers_Heart_59305
Heart	Enhancers	ENSMUSG00000048332	Enhancers_Heart_59305
Heart	Enhancers	ENSMUSG00000048332	Enhancers_Heart_59307
Heart	Enhancers	ENSMUSG00000027742	Enhancers_Heart_59307
Heart	Enhancers	ENSMUSG00000048332	Enhancers_Heart_59308
Heart	Enhancers	ENSMUSG00000027742	Enhancers_Heart_59308
Heart	Enhancers	ENSMUSG00000027742	Enhancers_Heart_59312
Heart	Enhancers	ENSMUSG00000048332	Enhancers_Heart_59312
Heart	Enhancers	ENSMUSG00000048332	Enhancers_Heart_59313
Heart	Enhancers	ENSMUSG00000027742	Enhancers_Heart_59313
Heart	Enhancers	ENSMUSG00000048332	Enhancers_Heart_59316
Heart	Enhancers	ENSMUSG00000027742	Enhancers_Heart_59316
Heart	Enhancers	ENSMUSG00000027742	Enhancers_Heart_59319
Heart	Enhancers	ENSMUSG00000048332	Enhancers_Heart_59319
Heart	Enhancers	ENSMUSG00000048332	Enhancers_Heart_59323
Heart	Enhancers	ENSMUSG00000027742	Enhancers_Heart_59323
Heart	Enhancers	ENSMUSG00000027742	Enhancers_Heart_59324
Heart	Enhancers	ENSMUSG00000048332	Enhancers_Heart_59324
Heart	Enhancers	ENSMUSG00000048332	Enhancers_Heart_59325
Heart	Enhancers	ENSMUSG00000027742	Enhancers_Heart_59325
Heart	Enhancers	ENSMUSG00000048332	Enhancers_Heart_59326
Heart	Enhancers	ENSMUSG00000027742	Enhancers_Heart_59326
Heart	Enhancers	ENSMUSG00000048332	Enhancers_Heart_59328
Heart	Enhancers	ENSMUSG00000048332	Enhancers_Heart_59329
Heart	Enhancers	ENSMUSG00000048332	Enhancers_Heart_59331
Heart	Enhancers	ENSMUSG00000048332	Enhancers_Heart_59332
Heart	Enhancers	ENSMUSG00000003458	Enhancers_Heart_5934
Heart	Enhancers	ENSMUSG00000026553	Enhancers_Heart_5934
Heart	Enhancers	ENSMUSG00000026556	Enhancers_Heart_5934
Heart	Enhancers	ENSMUSG00000003464	Enhancers_Heart_5934
Heart	Enhancers	ENSMUSG00000026554	Enhancers_Heart_5934
Heart	Enhancers	ENSMUSG00000026553	Enhancers_Heart_5935
Heart	Enhancers	ENSMUSG00000003464	Enhancers_Heart_5935
Heart	Enhancers	ENSMUSG00000003458	Enhancers_Heart_5935
Heart	Enhancers	ENSMUSG00000026556	Enhancers_Heart_5935
Heart	Enhancers	ENSMUSG00000026554	Enhancers_Heart_5935
Heart	Enhancers	ENSMUSG00000026553	Enhancers_Heart_5936
Heart	Enhancers	ENSMUSG00000003464	Enhancers_Heart_5936
Heart	Enhancers	ENSMUSG00000026556	Enhancers_Heart_5936
Heart	Enhancers	ENSMUSG00000026554	Enhancers_Heart_5936
Heart	Enhancers	ENSMUSG00000003458	Enhancers_Heart_5936
Heart	Enhancers	ENSMUSG00000049504	Enhancers_Heart_59361
Heart	Enhancers	ENSMUSG00000042997	Enhancers_Heart_59361
Heart	Enhancers	ENSMUSG00000042997	Enhancers_Heart_59362
Heart	Enhancers	ENSMUSG00000049504	Enhancers_Heart_59362
Heart	Enhancers	ENSMUSG00000037016	Enhancers_Heart_59369
Heart	Enhancers	ENSMUSG00000026554	Enhancers_Heart_5937
Heart	Enhancers	ENSMUSG00000026553	Enhancers_Heart_5937
Heart	Enhancers	ENSMUSG00000003458	Enhancers_Heart_5937
Heart	Enhancers	ENSMUSG00000013698	Enhancers_Heart_5937
Heart	Enhancers	ENSMUSG00000003464	Enhancers_Heart_5937
Heart	Enhancers	ENSMUSG00000007122	Enhancers_Heart_5937
Heart	Enhancers	ENSMUSG00000037016	Enhancers_Heart_59370
Heart	Enhancers	ENSMUSG00000037016	Enhancers_Heart_59371
Heart	Enhancers	ENSMUSG00000007107	Enhancers_Heart_5939
Heart	Enhancers	ENSMUSG00000003458	Enhancers_Heart_5939
Heart	Enhancers	ENSMUSG00000007122	Enhancers_Heart_5939
Heart	Enhancers	ENSMUSG00000013698	Enhancers_Heart_5939
Heart	Enhancers	ENSMUSG00000026553	Enhancers_Heart_5939
Heart	Enhancers	ENSMUSG00000026554	Enhancers_Heart_5939
Heart	Enhancers	ENSMUSG00000003464	Enhancers_Heart_5939
Heart	Enhancers	ENSMUSG00000026553	Enhancers_Heart_5940
Heart	Enhancers	ENSMUSG00000007107	Enhancers_Heart_5940
Heart	Enhancers	ENSMUSG00000003464	Enhancers_Heart_5940
Heart	Enhancers	ENSMUSG00000038034	Enhancers_Heart_5940
Heart	Enhancers	ENSMUSG00000013698	Enhancers_Heart_5940
Heart	Enhancers	ENSMUSG00000007122	Enhancers_Heart_5940
Heart	Enhancers	ENSMUSG00000003458	Enhancers_Heart_5940
Heart	Enhancers	ENSMUSG00000026554	Enhancers_Heart_5940
Heart	Enhancers	ENSMUSG00000027797	Enhancers_Heart_59400
Heart	Enhancers	ENSMUSG00000003464	Enhancers_Heart_5941
Heart	Enhancers	ENSMUSG00000026553	Enhancers_Heart_5941
Heart	Enhancers	ENSMUSG00000003458	Enhancers_Heart_5941
Heart	Enhancers	ENSMUSG00000007107	Enhancers_Heart_5941
Heart	Enhancers	ENSMUSG00000013698	Enhancers_Heart_5941
Heart	Enhancers	ENSMUSG00000038034	Enhancers_Heart_5941
Heart	Enhancers	ENSMUSG00000007122	Enhancers_Heart_5941
Heart	Enhancers	ENSMUSG00000026554	Enhancers_Heart_5941
Heart	Enhancers	ENSMUSG00000038034	Enhancers_Heart_5943
Heart	Enhancers	ENSMUSG00000007122	Enhancers_Heart_5943
Heart	Enhancers	ENSMUSG00000026553	Enhancers_Heart_5943
Heart	Enhancers	ENSMUSG00000003464	Enhancers_Heart_5943
Heart	Enhancers	ENSMUSG00000003458	Enhancers_Heart_5943
Heart	Enhancers	ENSMUSG00000013698	Enhancers_Heart_5943
Heart	Enhancers	ENSMUSG00000026554	Enhancers_Heart_5943
Heart	Enhancers	ENSMUSG00000007107	Enhancers_Heart_5943
Heart	Enhancers	ENSMUSG00000003617	Enhancers_Heart_59444
Heart	Enhancers	ENSMUSG00000027800	Enhancers_Heart_59444
Heart	Enhancers	ENSMUSG00000003617	Enhancers_Heart_59445
Heart	Enhancers	ENSMUSG00000027800	Enhancers_Heart_59445
Heart	Enhancers	ENSMUSG00000003464	Enhancers_Heart_5945
Heart	Enhancers	ENSMUSG00000007097	Enhancers_Heart_5945
Heart	Enhancers	ENSMUSG00000013698	Enhancers_Heart_5945
Heart	Enhancers	ENSMUSG00000007107	Enhancers_Heart_5945
Heart	Enhancers	ENSMUSG00000038034	Enhancers_Heart_5945
Heart	Enhancers	ENSMUSG00000007122	Enhancers_Heart_5945
Heart	Enhancers	ENSMUSG00000026554	Enhancers_Heart_5945
Heart	Enhancers	ENSMUSG00000027800	Enhancers_Heart_59451
Heart	Enhancers	ENSMUSG00000003617	Enhancers_Heart_59451
Heart	Enhancers	ENSMUSG00000027800	Enhancers_Heart_59452
Heart	Enhancers	ENSMUSG00000003617	Enhancers_Heart_59452
Heart	Enhancers	ENSMUSG00000027800	Enhancers_Heart_59453
Heart	Enhancers	ENSMUSG00000027801	Enhancers_Heart_59457
Heart	Enhancers	ENSMUSG00000027800	Enhancers_Heart_59457
Heart	Enhancers	ENSMUSG00000027800	Enhancers_Heart_59458
Heart	Enhancers	ENSMUSG00000027801	Enhancers_Heart_59458
Heart	Enhancers	ENSMUSG00000027801	Enhancers_Heart_59465
Heart	Enhancers	ENSMUSG00000027801	Enhancers_Heart_59468
Heart	Enhancers	ENSMUSG00000027801	Enhancers_Heart_59469
Heart	Enhancers	ENSMUSG00000027801	Enhancers_Heart_59470
Heart	Enhancers	ENSMUSG00000027801	Enhancers_Heart_59472
Heart	Enhancers	ENSMUSG00000027801	Enhancers_Heart_59473
Heart	Enhancers	ENSMUSG00000027801	Enhancers_Heart_59474
Heart	Enhancers	ENSMUSG00000027803	Enhancers_Heart_59474
Heart	Enhancers	ENSMUSG00000027803	Enhancers_Heart_59475
Heart	Enhancers	ENSMUSG00000027801	Enhancers_Heart_59475
Heart	Enhancers	ENSMUSG00000027801	Enhancers_Heart_59476
Heart	Enhancers	ENSMUSG00000027803	Enhancers_Heart_59476
Heart	Enhancers	ENSMUSG00000027803	Enhancers_Heart_59477
Heart	Enhancers	ENSMUSG00000027801	Enhancers_Heart_59477
Heart	Enhancers	ENSMUSG00000027803	Enhancers_Heart_59479
Heart	Enhancers	ENSMUSG00000027801	Enhancers_Heart_59479
Heart	Enhancers	ENSMUSG00000003464	Enhancers_Heart_5948
Heart	Enhancers	ENSMUSG00000007097	Enhancers_Heart_5948
Heart	Enhancers	ENSMUSG00000026554	Enhancers_Heart_5948
Heart	Enhancers	ENSMUSG00000007122	Enhancers_Heart_5948
Heart	Enhancers	ENSMUSG00000007107	Enhancers_Heart_5948
Heart	Enhancers	ENSMUSG00000038034	Enhancers_Heart_5948
Heart	Enhancers	ENSMUSG00000013698	Enhancers_Heart_5948
Heart	Enhancers	ENSMUSG00000027803	Enhancers_Heart_59480
Heart	Enhancers	ENSMUSG00000027801	Enhancers_Heart_59480
Heart	Enhancers	ENSMUSG00000027803	Enhancers_Heart_59482
Heart	Enhancers	ENSMUSG00000027801	Enhancers_Heart_59482
Heart	Enhancers	ENSMUSG00000027801	Enhancers_Heart_59483
Heart	Enhancers	ENSMUSG00000027803	Enhancers_Heart_59483
Heart	Enhancers	ENSMUSG00000027801	Enhancers_Heart_59485
Heart	Enhancers	ENSMUSG00000027803	Enhancers_Heart_59485
Heart	Enhancers	ENSMUSG00000027803	Enhancers_Heart_59486
Heart	Enhancers	ENSMUSG00000027801	Enhancers_Heart_59486
Heart	Enhancers	ENSMUSG00000027803	Enhancers_Heart_59489
Heart	Enhancers	ENSMUSG00000027801	Enhancers_Heart_59489
Heart	Enhancers	ENSMUSG00000026554	Enhancers_Heart_5949
Heart	Enhancers	ENSMUSG00000013698	Enhancers_Heart_5949
Heart	Enhancers	ENSMUSG00000007122	Enhancers_Heart_5949
Heart	Enhancers	ENSMUSG00000003464	Enhancers_Heart_5949
Heart	Enhancers	ENSMUSG00000038034	Enhancers_Heart_5949
Heart	Enhancers	ENSMUSG00000007107	Enhancers_Heart_5949
Heart	Enhancers	ENSMUSG00000007097	Enhancers_Heart_5949
Heart	Enhancers	ENSMUSG00000027803	Enhancers_Heart_59492
Heart	Enhancers	ENSMUSG00000027803	Enhancers_Heart_59494
Heart	Enhancers	ENSMUSG00000027803	Enhancers_Heart_59497
Heart	Enhancers	ENSMUSG00000027803	Enhancers_Heart_59498
Heart	Enhancers	ENSMUSG00000036513	Enhancers_Heart_59499
Heart	Enhancers	ENSMUSG00000027803	Enhancers_Heart_59499
Heart	Enhancers	ENSMUSG00000013698	Enhancers_Heart_5950
Heart	Enhancers	ENSMUSG00000007107	Enhancers_Heart_5950
Heart	Enhancers	ENSMUSG00000007122	Enhancers_Heart_5950
Heart	Enhancers	ENSMUSG00000038034	Enhancers_Heart_5950
Heart	Enhancers	ENSMUSG00000026554	Enhancers_Heart_5950
Heart	Enhancers	ENSMUSG00000003464	Enhancers_Heart_5950
Heart	Enhancers	ENSMUSG00000007097	Enhancers_Heart_5950
Heart	Enhancers	ENSMUSG00000027803	Enhancers_Heart_59501
Heart	Enhancers	ENSMUSG00000036513	Enhancers_Heart_59501
Heart	Enhancers	ENSMUSG00000036513	Enhancers_Heart_59506
Heart	Enhancers	ENSMUSG00000036503	Enhancers_Heart_59506
Heart	Enhancers	ENSMUSG00000074591	Enhancers_Heart_59506
Heart	Enhancers	ENSMUSG00000038026	Enhancers_Heart_5951
Heart	Enhancers	ENSMUSG00000038034	Enhancers_Heart_5951
Heart	Enhancers	ENSMUSG00000007097	Enhancers_Heart_5951
Heart	Enhancers	ENSMUSG00000026554	Enhancers_Heart_5951
Heart	Enhancers	ENSMUSG00000003464	Enhancers_Heart_5951
Heart	Enhancers	ENSMUSG00000007107	Enhancers_Heart_5951
Heart	Enhancers	ENSMUSG00000007122	Enhancers_Heart_5951
Heart	Enhancers	ENSMUSG00000013698	Enhancers_Heart_5951
Heart	Enhancers	ENSMUSG00000027805	Enhancers_Heart_59510
Heart	Enhancers	ENSMUSG00000027805	Enhancers_Heart_59511
Heart	Enhancers	ENSMUSG00000038026	Enhancers_Heart_5952
Heart	Enhancers	ENSMUSG00000038034	Enhancers_Heart_5952
Heart	Enhancers	ENSMUSG00000007097	Enhancers_Heart_5952
Heart	Enhancers	ENSMUSG00000003464	Enhancers_Heart_5952
Heart	Enhancers	ENSMUSG00000013698	Enhancers_Heart_5952
Heart	Enhancers	ENSMUSG00000007122	Enhancers_Heart_5952
Heart	Enhancers	ENSMUSG00000026554	Enhancers_Heart_5952
Heart	Enhancers	ENSMUSG00000007107	Enhancers_Heart_5952
Heart	Enhancers	ENSMUSG00000027806	Enhancers_Heart_59522
Heart	Enhancers	ENSMUSG00000027806	Enhancers_Heart_59523
Heart	Enhancers	ENSMUSG00000027806	Enhancers_Heart_59527
Heart	Enhancers	ENSMUSG00000038026	Enhancers_Heart_5953
Heart	Enhancers	ENSMUSG00000007122	Enhancers_Heart_5953
Heart	Enhancers	ENSMUSG00000026554	Enhancers_Heart_5953
Heart	Enhancers	ENSMUSG00000007097	Enhancers_Heart_5953
Heart	Enhancers	ENSMUSG00000013698	Enhancers_Heart_5953
Heart	Enhancers	ENSMUSG00000038034	Enhancers_Heart_5953
Heart	Enhancers	ENSMUSG00000044708	Enhancers_Heart_5953
Heart	Enhancers	ENSMUSG00000007107	Enhancers_Heart_5953
Heart	Enhancers	ENSMUSG00000101860	Enhancers_Heart_59530
Heart	Enhancers	ENSMUSG00000036432	Enhancers_Heart_59530
Heart	Enhancers	ENSMUSG00000070471	Enhancers_Heart_59530
Heart	Enhancers	ENSMUSG00000075700	Enhancers_Heart_59530
Heart	Enhancers	ENSMUSG00000101860	Enhancers_Heart_59531
Heart	Enhancers	ENSMUSG00000036432	Enhancers_Heart_59531
Heart	Enhancers	ENSMUSG00000070471	Enhancers_Heart_59531
Heart	Enhancers	ENSMUSG00000070471	Enhancers_Heart_59534
Heart	Enhancers	ENSMUSG00000101860	Enhancers_Heart_59534
Heart	Enhancers	ENSMUSG00000036432	Enhancers_Heart_59534
Heart	Enhancers	ENSMUSG00000101860	Enhancers_Heart_59536
Heart	Enhancers	ENSMUSG00000043850	Enhancers_Heart_59536
Heart	Enhancers	ENSMUSG00000036381	Enhancers_Heart_59539
Heart	Enhancers	ENSMUSG00000038026	Enhancers_Heart_5954
Heart	Enhancers	ENSMUSG00000038034	Enhancers_Heart_5954
Heart	Enhancers	ENSMUSG00000007097	Enhancers_Heart_5954
Heart	Enhancers	ENSMUSG00000007122	Enhancers_Heart_5954
Heart	Enhancers	ENSMUSG00000013698	Enhancers_Heart_5954
Heart	Enhancers	ENSMUSG00000007107	Enhancers_Heart_5954
Heart	Enhancers	ENSMUSG00000044708	Enhancers_Heart_5954
Heart	Enhancers	ENSMUSG00000036381	Enhancers_Heart_59540
Heart	Enhancers	ENSMUSG00000036381	Enhancers_Heart_59541
Heart	Enhancers	ENSMUSG00000036362	Enhancers_Heart_59541
Heart	Enhancers	ENSMUSG00000051431	Enhancers_Heart_59541
Heart	Enhancers	ENSMUSG00000051431	Enhancers_Heart_59544
Heart	Enhancers	ENSMUSG00000036381	Enhancers_Heart_59544
Heart	Enhancers	ENSMUSG00000036362	Enhancers_Heart_59544
Heart	Enhancers	ENSMUSG00000036353	Enhancers_Heart_59544
Heart	Enhancers	ENSMUSG00000036381	Enhancers_Heart_59545
Heart	Enhancers	ENSMUSG00000036362	Enhancers_Heart_59545
Heart	Enhancers	ENSMUSG00000036353	Enhancers_Heart_59545
Heart	Enhancers	ENSMUSG00000051431	Enhancers_Heart_59545
Heart	Enhancers	ENSMUSG00000051431	Enhancers_Heart_59548
Heart	Enhancers	ENSMUSG00000036353	Enhancers_Heart_59548
Heart	Enhancers	ENSMUSG00000036381	Enhancers_Heart_59548
Heart	Enhancers	ENSMUSG00000036362	Enhancers_Heart_59548
Heart	Enhancers	ENSMUSG00000051431	Enhancers_Heart_59549
Heart	Enhancers	ENSMUSG00000036381	Enhancers_Heart_59549
Heart	Enhancers	ENSMUSG00000036353	Enhancers_Heart_59549
Heart	Enhancers	ENSMUSG00000036362	Enhancers_Heart_59549
Heart	Enhancers	ENSMUSG00000007122	Enhancers_Heart_5955
Heart	Enhancers	ENSMUSG00000007097	Enhancers_Heart_5955
Heart	Enhancers	ENSMUSG00000007107	Enhancers_Heart_5955
Heart	Enhancers	ENSMUSG00000044708	Enhancers_Heart_5955
Heart	Enhancers	ENSMUSG00000038026	Enhancers_Heart_5955
Heart	Enhancers	ENSMUSG00000038034	Enhancers_Heart_5955
Heart	Enhancers	ENSMUSG00000013698	Enhancers_Heart_5955
Heart	Enhancers	ENSMUSG00000027762	Enhancers_Heart_59558
Heart	Enhancers	ENSMUSG00000091376	Enhancers_Heart_59558
Heart	Enhancers	ENSMUSG00000038026	Enhancers_Heart_5956
Heart	Enhancers	ENSMUSG00000038034	Enhancers_Heart_5956
Heart	Enhancers	ENSMUSG00000044708	Enhancers_Heart_5956
Heart	Enhancers	ENSMUSG00000013698	Enhancers_Heart_5956
Heart	Enhancers	ENSMUSG00000007097	Enhancers_Heart_5956
Heart	Enhancers	ENSMUSG00000007122	Enhancers_Heart_5956
Heart	Enhancers	ENSMUSG00000007107	Enhancers_Heart_5956
Heart	Enhancers	ENSMUSG00000027763	Enhancers_Heart_59568
Heart	Enhancers	ENSMUSG00000027763	Enhancers_Heart_59569
Heart	Enhancers	ENSMUSG00000038034	Enhancers_Heart_5957
Heart	Enhancers	ENSMUSG00000044708	Enhancers_Heart_5957
Heart	Enhancers	ENSMUSG00000007122	Enhancers_Heart_5957
Heart	Enhancers	ENSMUSG00000013698	Enhancers_Heart_5957
Heart	Enhancers	ENSMUSG00000038026	Enhancers_Heart_5957
Heart	Enhancers	ENSMUSG00000007107	Enhancers_Heart_5957
Heart	Enhancers	ENSMUSG00000007097	Enhancers_Heart_5957
Heart	Enhancers	ENSMUSG00000027763	Enhancers_Heart_59570
Heart	Enhancers	ENSMUSG00000027763	Enhancers_Heart_59571
Heart	Enhancers	ENSMUSG00000027763	Enhancers_Heart_59573
Heart	Enhancers	ENSMUSG00000027763	Enhancers_Heart_59577
Heart	Enhancers	ENSMUSG00000027763	Enhancers_Heart_59580
Heart	Enhancers	ENSMUSG00000027763	Enhancers_Heart_59581
Heart	Enhancers	ENSMUSG00000027763	Enhancers_Heart_59584
Heart	Enhancers	ENSMUSG00000027763	Enhancers_Heart_59587
Heart	Enhancers	ENSMUSG00000038034	Enhancers_Heart_5959
Heart	Enhancers	ENSMUSG00000013698	Enhancers_Heart_5959
Heart	Enhancers	ENSMUSG00000007107	Enhancers_Heart_5959
Heart	Enhancers	ENSMUSG00000007097	Enhancers_Heart_5959
Heart	Enhancers	ENSMUSG00000038026	Enhancers_Heart_5959
Heart	Enhancers	ENSMUSG00000007122	Enhancers_Heart_5959
Heart	Enhancers	ENSMUSG00000044708	Enhancers_Heart_5959
Heart	Enhancers	ENSMUSG00000027763	Enhancers_Heart_59590
Heart	Enhancers	ENSMUSG00000027763	Enhancers_Heart_59591
Heart	Enhancers	ENSMUSG00000027763	Enhancers_Heart_59592
Heart	Enhancers	ENSMUSG00000027763	Enhancers_Heart_59593
Heart	Enhancers	ENSMUSG00000027763	Enhancers_Heart_59594
Heart	Enhancers	ENSMUSG00000027763	Enhancers_Heart_59595
Heart	Enhancers	ENSMUSG00000027763	Enhancers_Heart_59599
Heart	Enhancers	ENSMUSG00000027763	Enhancers_Heart_59600
Heart	Enhancers	ENSMUSG00000027763	Enhancers_Heart_59602
Heart	Enhancers	ENSMUSG00000007107	Enhancers_Heart_5961
Heart	Enhancers	ENSMUSG00000044708	Enhancers_Heart_5961
Heart	Enhancers	ENSMUSG00000007097	Enhancers_Heart_5961
Heart	Enhancers	ENSMUSG00000007122	Enhancers_Heart_5961
Heart	Enhancers	ENSMUSG00000038034	Enhancers_Heart_5961
Heart	Enhancers	ENSMUSG00000013698	Enhancers_Heart_5961
Heart	Enhancers	ENSMUSG00000038026	Enhancers_Heart_5961
Heart	Enhancers	ENSMUSG00000013698	Enhancers_Heart_5962
Heart	Enhancers	ENSMUSG00000007097	Enhancers_Heart_5962
Heart	Enhancers	ENSMUSG00000038026	Enhancers_Heart_5962
Heart	Enhancers	ENSMUSG00000038034	Enhancers_Heart_5962
Heart	Enhancers	ENSMUSG00000007107	Enhancers_Heart_5962
Heart	Enhancers	ENSMUSG00000007122	Enhancers_Heart_5962
Heart	Enhancers	ENSMUSG00000044708	Enhancers_Heart_5962
Heart	Enhancers	ENSMUSG00000038034	Enhancers_Heart_5963
Heart	Enhancers	ENSMUSG00000007107	Enhancers_Heart_5963
Heart	Enhancers	ENSMUSG00000044708	Enhancers_Heart_5963
Heart	Enhancers	ENSMUSG00000013698	Enhancers_Heart_5963
Heart	Enhancers	ENSMUSG00000007097	Enhancers_Heart_5963
Heart	Enhancers	ENSMUSG00000007122	Enhancers_Heart_5963
Heart	Enhancers	ENSMUSG00000038026	Enhancers_Heart_5963
Heart	Enhancers	ENSMUSG00000027765	Enhancers_Heart_59630
Heart	Enhancers	ENSMUSG00000036894	Enhancers_Heart_59631
Heart	Enhancers	ENSMUSG00000036894	Enhancers_Heart_59632
Heart	Enhancers	ENSMUSG00000036894	Enhancers_Heart_59633
Heart	Enhancers	ENSMUSG00000036894	Enhancers_Heart_59634
Heart	Enhancers	ENSMUSG00000007122	Enhancers_Heart_5964
Heart	Enhancers	ENSMUSG00000038026	Enhancers_Heart_5964
Heart	Enhancers	ENSMUSG00000013698	Enhancers_Heart_5964
Heart	Enhancers	ENSMUSG00000007107	Enhancers_Heart_5964
Heart	Enhancers	ENSMUSG00000044708	Enhancers_Heart_5964
Heart	Enhancers	ENSMUSG00000038034	Enhancers_Heart_5964
Heart	Enhancers	ENSMUSG00000007097	Enhancers_Heart_5964
Heart	Enhancers	ENSMUSG00000036885	Enhancers_Heart_59640
Heart	Enhancers	ENSMUSG00000036885	Enhancers_Heart_59643
Heart	Enhancers	ENSMUSG00000036885	Enhancers_Heart_59644
Heart	Enhancers	ENSMUSG00000036885	Enhancers_Heart_59645
Heart	Enhancers	ENSMUSG00000036885	Enhancers_Heart_59647
Heart	Enhancers	ENSMUSG00000027770	Enhancers_Heart_59647
Heart	Enhancers	ENSMUSG00000036885	Enhancers_Heart_59648
Heart	Enhancers	ENSMUSG00000027770	Enhancers_Heart_59648
Heart	Enhancers	ENSMUSG00000027770	Enhancers_Heart_59649
Heart	Enhancers	ENSMUSG00000036885	Enhancers_Heart_59649
Heart	Enhancers	ENSMUSG00000036885	Enhancers_Heart_59650
Heart	Enhancers	ENSMUSG00000027770	Enhancers_Heart_59650
Heart	Enhancers	ENSMUSG00000027770	Enhancers_Heart_59651
Heart	Enhancers	ENSMUSG00000036885	Enhancers_Heart_59651
Heart	Enhancers	ENSMUSG00000027770	Enhancers_Heart_59653
Heart	Enhancers	ENSMUSG00000036885	Enhancers_Heart_59653
Heart	Enhancers	ENSMUSG00000027770	Enhancers_Heart_59654
Heart	Enhancers	ENSMUSG00000027770	Enhancers_Heart_59655
Heart	Enhancers	ENSMUSG00000043441	Enhancers_Heart_59655
Heart	Enhancers	ENSMUSG00000027820	Enhancers_Heart_59657
Heart	Enhancers	ENSMUSG00000027820	Enhancers_Heart_59658
Heart	Enhancers	ENSMUSG00000027820	Enhancers_Heart_59659
Heart	Enhancers	ENSMUSG00000007097	Enhancers_Heart_5966
Heart	Enhancers	ENSMUSG00000038034	Enhancers_Heart_5966
Heart	Enhancers	ENSMUSG00000007122	Enhancers_Heart_5966
Heart	Enhancers	ENSMUSG00000013698	Enhancers_Heart_5966
Heart	Enhancers	ENSMUSG00000007107	Enhancers_Heart_5966
Heart	Enhancers	ENSMUSG00000038026	Enhancers_Heart_5966
Heart	Enhancers	ENSMUSG00000044708	Enhancers_Heart_5966
Heart	Enhancers	ENSMUSG00000027820	Enhancers_Heart_59660
Heart	Enhancers	ENSMUSG00000027820	Enhancers_Heart_59661
Heart	Enhancers	ENSMUSG00000103476	Enhancers_Heart_59665
Heart	Enhancers	ENSMUSG00000103476	Enhancers_Heart_59666
Heart	Enhancers	ENSMUSG00000027823	Enhancers_Heart_59667
Heart	Enhancers	ENSMUSG00000048581	Enhancers_Heart_59667
Heart	Enhancers	ENSMUSG00000036834	Enhancers_Heart_59667
Heart	Enhancers	ENSMUSG00000027822	Enhancers_Heart_59667
Heart	Enhancers	ENSMUSG00000027827	Enhancers_Heart_59668
Heart	Enhancers	ENSMUSG00000027827	Enhancers_Heart_59669
Heart	Enhancers	ENSMUSG00000007122	Enhancers_Heart_5967
Heart	Enhancers	ENSMUSG00000044708	Enhancers_Heart_5967
Heart	Enhancers	ENSMUSG00000007097	Enhancers_Heart_5967
Heart	Enhancers	ENSMUSG00000013698	Enhancers_Heart_5967
Heart	Enhancers	ENSMUSG00000038034	Enhancers_Heart_5967
Heart	Enhancers	ENSMUSG00000038026	Enhancers_Heart_5967
Heart	Enhancers	ENSMUSG00000007107	Enhancers_Heart_5967
Heart	Enhancers	ENSMUSG00000027827	Enhancers_Heart_59670
Heart	Enhancers	ENSMUSG00000027827	Enhancers_Heart_59672
Heart	Enhancers	ENSMUSG00000027827	Enhancers_Heart_59673
Heart	Enhancers	ENSMUSG00000038034	Enhancers_Heart_5968
Heart	Enhancers	ENSMUSG00000044708	Enhancers_Heart_5968
Heart	Enhancers	ENSMUSG00000007107	Enhancers_Heart_5968
Heart	Enhancers	ENSMUSG00000013698	Enhancers_Heart_5968
Heart	Enhancers	ENSMUSG00000007097	Enhancers_Heart_5968
Heart	Enhancers	ENSMUSG00000038026	Enhancers_Heart_5968
Heart	Enhancers	ENSMUSG00000007122	Enhancers_Heart_5968
Heart	Enhancers	ENSMUSG00000044708	Enhancers_Heart_5969
Heart	Enhancers	ENSMUSG00000038034	Enhancers_Heart_5969
Heart	Enhancers	ENSMUSG00000007122	Enhancers_Heart_5969
Heart	Enhancers	ENSMUSG00000038026	Enhancers_Heart_5969
Heart	Enhancers	ENSMUSG00000013698	Enhancers_Heart_5969
Heart	Enhancers	ENSMUSG00000007097	Enhancers_Heart_5969
Heart	Enhancers	ENSMUSG00000007107	Enhancers_Heart_5969
Heart	Enhancers	ENSMUSG00000034640	Enhancers_Heart_59696
Heart	Enhancers	ENSMUSG00000034640	Enhancers_Heart_59697
Heart	Enhancers	ENSMUSG00000007107	Enhancers_Heart_5970
Heart	Enhancers	ENSMUSG00000038034	Enhancers_Heart_5970
Heart	Enhancers	ENSMUSG00000038026	Enhancers_Heart_5970
Heart	Enhancers	ENSMUSG00000007097	Enhancers_Heart_5970
Heart	Enhancers	ENSMUSG00000044708	Enhancers_Heart_5970
Heart	Enhancers	ENSMUSG00000034640	Enhancers_Heart_59700
Heart	Enhancers	ENSMUSG00000034640	Enhancers_Heart_59701
Heart	Enhancers	ENSMUSG00000034640	Enhancers_Heart_59702
Heart	Enhancers	ENSMUSG00000034640	Enhancers_Heart_59704
Heart	Enhancers	ENSMUSG00000034640	Enhancers_Heart_59705
Heart	Enhancers	ENSMUSG00000034640	Enhancers_Heart_59708
Heart	Enhancers	ENSMUSG00000034640	Enhancers_Heart_59709
Heart	Enhancers	ENSMUSG00000007097	Enhancers_Heart_5971
Heart	Enhancers	ENSMUSG00000007107	Enhancers_Heart_5971
Heart	Enhancers	ENSMUSG00000038034	Enhancers_Heart_5971
Heart	Enhancers	ENSMUSG00000038026	Enhancers_Heart_5971
Heart	Enhancers	ENSMUSG00000026548	Enhancers_Heart_5971
Heart	Enhancers	ENSMUSG00000044708	Enhancers_Heart_5971
Heart	Enhancers	ENSMUSG00000037995	Enhancers_Heart_5971
Heart	Enhancers	ENSMUSG00000034640	Enhancers_Heart_59711
Heart	Enhancers	ENSMUSG00000034640	Enhancers_Heart_59713
Heart	Enhancers	ENSMUSG00000034640	Enhancers_Heart_59715
Heart	Enhancers	ENSMUSG00000034640	Enhancers_Heart_59716
Heart	Enhancers	ENSMUSG00000034640	Enhancers_Heart_59718
Heart	Enhancers	ENSMUSG00000038026	Enhancers_Heart_5972
Heart	Enhancers	ENSMUSG00000038034	Enhancers_Heart_5972
Heart	Enhancers	ENSMUSG00000007097	Enhancers_Heart_5972
Heart	Enhancers	ENSMUSG00000044708	Enhancers_Heart_5972
Heart	Enhancers	ENSMUSG00000007107	Enhancers_Heart_5972
Heart	Enhancers	ENSMUSG00000026548	Enhancers_Heart_5972
Heart	Enhancers	ENSMUSG00000037995	Enhancers_Heart_5972
Heart	Enhancers	ENSMUSG00000027829	Enhancers_Heart_59733
Heart	Enhancers	ENSMUSG00000027829	Enhancers_Heart_59734
Heart	Enhancers	ENSMUSG00000027829	Enhancers_Heart_59735
Heart	Enhancers	ENSMUSG00000027829	Enhancers_Heart_59739
Heart	Enhancers	ENSMUSG00000027829	Enhancers_Heart_59746
Heart	Enhancers	ENSMUSG00000027829	Enhancers_Heart_59747
Heart	Enhancers	ENSMUSG00000027831	Enhancers_Heart_59750
Heart	Enhancers	ENSMUSG00000027832	Enhancers_Heart_59750
Heart	Enhancers	ENSMUSG00000027832	Enhancers_Heart_59751
Heart	Enhancers	ENSMUSG00000027831	Enhancers_Heart_59751
Heart	Enhancers	ENSMUSG00000027831	Enhancers_Heart_59752
Heart	Enhancers	ENSMUSG00000027832	Enhancers_Heart_59752
Heart	Enhancers	ENSMUSG00000027832	Enhancers_Heart_59753
Heart	Enhancers	ENSMUSG00000027831	Enhancers_Heart_59753
Heart	Enhancers	ENSMUSG00000047557	Enhancers_Heart_59760
Heart	Enhancers	ENSMUSG00000027774	Enhancers_Heart_59760
Heart	Enhancers	ENSMUSG00000048416	Enhancers_Heart_59760
Heart	Enhancers	ENSMUSG00000048416	Enhancers_Heart_59767
Heart	Enhancers	ENSMUSG00000027774	Enhancers_Heart_59767
Heart	Enhancers	ENSMUSG00000047557	Enhancers_Heart_59767
Heart	Enhancers	ENSMUSG00000049404	Enhancers_Heart_59767
Heart	Enhancers	ENSMUSG00000027774	Enhancers_Heart_59768
Heart	Enhancers	ENSMUSG00000049404	Enhancers_Heart_59768
Heart	Enhancers	ENSMUSG00000047557	Enhancers_Heart_59768
Heart	Enhancers	ENSMUSG00000048416	Enhancers_Heart_59768
Heart	Enhancers	ENSMUSG00000027775	Enhancers_Heart_59769
Heart	Enhancers	ENSMUSG00000047557	Enhancers_Heart_59769
Heart	Enhancers	ENSMUSG00000049404	Enhancers_Heart_59769
Heart	Enhancers	ENSMUSG00000027774	Enhancers_Heart_59769
Heart	Enhancers	ENSMUSG00000044708	Enhancers_Heart_5977
Heart	Enhancers	ENSMUSG00000026546	Enhancers_Heart_5977
Heart	Enhancers	ENSMUSG00000037995	Enhancers_Heart_5977
Heart	Enhancers	ENSMUSG00000026547	Enhancers_Heart_5977
Heart	Enhancers	ENSMUSG00000026548	Enhancers_Heart_5977
Heart	Enhancers	ENSMUSG00000027775	Enhancers_Heart_59770
Heart	Enhancers	ENSMUSG00000027774	Enhancers_Heart_59770
Heart	Enhancers	ENSMUSG00000047557	Enhancers_Heart_59770
Heart	Enhancers	ENSMUSG00000049404	Enhancers_Heart_59770
Heart	Enhancers	ENSMUSG00000027774	Enhancers_Heart_59771
Heart	Enhancers	ENSMUSG00000027775	Enhancers_Heart_59771
Heart	Enhancers	ENSMUSG00000049404	Enhancers_Heart_59771
Heart	Enhancers	ENSMUSG00000047557	Enhancers_Heart_59771
Heart	Enhancers	ENSMUSG00000049404	Enhancers_Heart_59772
Heart	Enhancers	ENSMUSG00000027775	Enhancers_Heart_59772
Heart	Enhancers	ENSMUSG00000027775	Enhancers_Heart_59773
Heart	Enhancers	ENSMUSG00000027775	Enhancers_Heart_59774
Heart	Enhancers	ENSMUSG00000044708	Enhancers_Heart_5978
Heart	Enhancers	ENSMUSG00000026548	Enhancers_Heart_5978
Heart	Enhancers	ENSMUSG00000037995	Enhancers_Heart_5978
Heart	Enhancers	ENSMUSG00000026546	Enhancers_Heart_5978
Heart	Enhancers	ENSMUSG00000026547	Enhancers_Heart_5978
Heart	Enhancers	ENSMUSG00000026547	Enhancers_Heart_5980
Heart	Enhancers	ENSMUSG00000049598	Enhancers_Heart_5980
Heart	Enhancers	ENSMUSG00000037995	Enhancers_Heart_5980
Heart	Enhancers	ENSMUSG00000026548	Enhancers_Heart_5980
Heart	Enhancers	ENSMUSG00000026546	Enhancers_Heart_5980
Heart	Enhancers	ENSMUSG00000034317	Enhancers_Heart_59818
Heart	Enhancers	ENSMUSG00000027778	Enhancers_Heart_59818
Heart	Enhancers	ENSMUSG00000034349	Enhancers_Heart_59818
Heart	Enhancers	ENSMUSG00000037995	Enhancers_Heart_5982
Heart	Enhancers	ENSMUSG00000026548	Enhancers_Heart_5982
Heart	Enhancers	ENSMUSG00000026547	Enhancers_Heart_5982
Heart	Enhancers	ENSMUSG00000026546	Enhancers_Heart_5982
Heart	Enhancers	ENSMUSG00000049598	Enhancers_Heart_5982
Heart	Enhancers	ENSMUSG00000053318	Enhancers_Heart_5982
Heart	Enhancers	ENSMUSG00000034317	Enhancers_Heart_59821
Heart	Enhancers	ENSMUSG00000098207	Enhancers_Heart_59821
Heart	Enhancers	ENSMUSG00000027782	Enhancers_Heart_59821
Heart	Enhancers	ENSMUSG00000098207	Enhancers_Heart_59828
Heart	Enhancers	ENSMUSG00000027784	Enhancers_Heart_59828
Heart	Enhancers	ENSMUSG00000027784	Enhancers_Heart_59829
Heart	Enhancers	ENSMUSG00000098207	Enhancers_Heart_59829
Heart	Enhancers	ENSMUSG00000026546	Enhancers_Heart_5983
Heart	Enhancers	ENSMUSG00000026547	Enhancers_Heart_5983
Heart	Enhancers	ENSMUSG00000053318	Enhancers_Heart_5983
Heart	Enhancers	ENSMUSG00000037995	Enhancers_Heart_5983
Heart	Enhancers	ENSMUSG00000026548	Enhancers_Heart_5983
Heart	Enhancers	ENSMUSG00000049598	Enhancers_Heart_5983
Heart	Enhancers	ENSMUSG00000027784	Enhancers_Heart_59830
Heart	Enhancers	ENSMUSG00000098207	Enhancers_Heart_59830
Heart	Enhancers	ENSMUSG00000027784	Enhancers_Heart_59832
Heart	Enhancers	ENSMUSG00000027784	Enhancers_Heart_59833
Heart	Enhancers	ENSMUSG00000027784	Enhancers_Heart_59834
Heart	Enhancers	ENSMUSG00000026546	Enhancers_Heart_5984
Heart	Enhancers	ENSMUSG00000026547	Enhancers_Heart_5984
Heart	Enhancers	ENSMUSG00000049598	Enhancers_Heart_5984
Heart	Enhancers	ENSMUSG00000037995	Enhancers_Heart_5984
Heart	Enhancers	ENSMUSG00000053318	Enhancers_Heart_5984
Heart	Enhancers	ENSMUSG00000026548	Enhancers_Heart_5984
Heart	Enhancers	ENSMUSG00000043300	Enhancers_Heart_59847
Heart	Enhancers	ENSMUSG00000043300	Enhancers_Heart_59848
Heart	Enhancers	ENSMUSG00000043300	Enhancers_Heart_59849
Heart	Enhancers	ENSMUSG00000053318	Enhancers_Heart_5985
Heart	Enhancers	ENSMUSG00000026547	Enhancers_Heart_5985
Heart	Enhancers	ENSMUSG00000026546	Enhancers_Heart_5985
Heart	Enhancers	ENSMUSG00000037995	Enhancers_Heart_5985
Heart	Enhancers	ENSMUSG00000049598	Enhancers_Heart_5985
Heart	Enhancers	ENSMUSG00000026548	Enhancers_Heart_5985
Heart	Enhancers	ENSMUSG00000043300	Enhancers_Heart_59850
Heart	Enhancers	ENSMUSG00000043300	Enhancers_Heart_59852
Heart	Enhancers	ENSMUSG00000048304	Enhancers_Heart_59866
Heart	Enhancers	ENSMUSG00000027790	Enhancers_Heart_59866
Heart	Enhancers	ENSMUSG00000026547	Enhancers_Heart_5987
Heart	Enhancers	ENSMUSG00000049598	Enhancers_Heart_5987
Heart	Enhancers	ENSMUSG00000053318	Enhancers_Heart_5987
Heart	Enhancers	ENSMUSG00000037995	Enhancers_Heart_5987
Heart	Enhancers	ENSMUSG00000026548	Enhancers_Heart_5987
Heart	Enhancers	ENSMUSG00000026546	Enhancers_Heart_5987
Heart	Enhancers	ENSMUSG00000100962	Enhancers_Heart_59876
Heart	Enhancers	ENSMUSG00000100962	Enhancers_Heart_59877
Heart	Enhancers	ENSMUSG00000100962	Enhancers_Heart_59878
Heart	Enhancers	ENSMUSG00000026548	Enhancers_Heart_5988
Heart	Enhancers	ENSMUSG00000026546	Enhancers_Heart_5988
Heart	Enhancers	ENSMUSG00000037995	Enhancers_Heart_5988
Heart	Enhancers	ENSMUSG00000049598	Enhancers_Heart_5988
Heart	Enhancers	ENSMUSG00000026547	Enhancers_Heart_5988
Heart	Enhancers	ENSMUSG00000053318	Enhancers_Heart_5988
Heart	Enhancers	ENSMUSG00000034109	Enhancers_Heart_59880
Heart	Enhancers	ENSMUSG00000034109	Enhancers_Heart_59883
Heart	Enhancers	ENSMUSG00000034109	Enhancers_Heart_59885
Heart	Enhancers	ENSMUSG00000026547	Enhancers_Heart_5992
Heart	Enhancers	ENSMUSG00000053318	Enhancers_Heart_5992
Heart	Enhancers	ENSMUSG00000049598	Enhancers_Heart_5992
Heart	Enhancers	ENSMUSG00000037995	Enhancers_Heart_5992
Heart	Enhancers	ENSMUSG00000026548	Enhancers_Heart_5992
Heart	Enhancers	ENSMUSG00000026546	Enhancers_Heart_5992
Heart	Enhancers	ENSMUSG00000026548	Enhancers_Heart_5993
Heart	Enhancers	ENSMUSG00000026546	Enhancers_Heart_5993
Heart	Enhancers	ENSMUSG00000053318	Enhancers_Heart_5993
Heart	Enhancers	ENSMUSG00000026547	Enhancers_Heart_5993
Heart	Enhancers	ENSMUSG00000037995	Enhancers_Heart_5993
Heart	Enhancers	ENSMUSG00000049598	Enhancers_Heart_5993
Heart	Enhancers	ENSMUSG00000053318	Enhancers_Heart_5994
Heart	Enhancers	ENSMUSG00000049598	Enhancers_Heart_5994
Heart	Enhancers	ENSMUSG00000037995	Enhancers_Heart_5994
Heart	Enhancers	ENSMUSG00000026547	Enhancers_Heart_5994
Heart	Enhancers	ENSMUSG00000026548	Enhancers_Heart_5994
Heart	Enhancers	ENSMUSG00000026546	Enhancers_Heart_5994
Heart	Enhancers	ENSMUSG00000026547	Enhancers_Heart_5995
Heart	Enhancers	ENSMUSG00000053318	Enhancers_Heart_5995
Heart	Enhancers	ENSMUSG00000037995	Enhancers_Heart_5995
Heart	Enhancers	ENSMUSG00000049598	Enhancers_Heart_5995
Heart	Enhancers	ENSMUSG00000026548	Enhancers_Heart_5995
Heart	Enhancers	ENSMUSG00000026546	Enhancers_Heart_5995
Heart	Enhancers	ENSMUSG00000049598	Enhancers_Heart_5996
Heart	Enhancers	ENSMUSG00000037995	Enhancers_Heart_5996
Heart	Enhancers	ENSMUSG00000026546	Enhancers_Heart_5996
Heart	Enhancers	ENSMUSG00000053318	Enhancers_Heart_5996
Heart	Enhancers	ENSMUSG00000026548	Enhancers_Heart_5996
Heart	Enhancers	ENSMUSG00000026547	Enhancers_Heart_5996
Heart	Enhancers	ENSMUSG00000091685	Enhancers_Heart_59961
Heart	Enhancers	ENSMUSG00000091685	Enhancers_Heart_59963
Heart	Enhancers	ENSMUSG00000091685	Enhancers_Heart_59964
Heart	Enhancers	ENSMUSG00000027804	Enhancers_Heart_59970
Heart	Enhancers	ENSMUSG00000061175	Enhancers_Heart_59970
Heart	Enhancers	ENSMUSG00000091685	Enhancers_Heart_59970
Heart	Enhancers	ENSMUSG00000061175	Enhancers_Heart_59974
Heart	Enhancers	ENSMUSG00000091685	Enhancers_Heart_59974
Heart	Enhancers	ENSMUSG00000027804	Enhancers_Heart_59974
Heart	Enhancers	ENSMUSG00000091685	Enhancers_Heart_59976
Heart	Enhancers	ENSMUSG00000027804	Enhancers_Heart_59976
Heart	Enhancers	ENSMUSG00000061175	Enhancers_Heart_59976
Heart	Enhancers	ENSMUSG00000027804	Enhancers_Heart_59977
Heart	Enhancers	ENSMUSG00000091685	Enhancers_Heart_59977
Heart	Enhancers	ENSMUSG00000061175	Enhancers_Heart_59977
Heart	Enhancers	ENSMUSG00000061175	Enhancers_Heart_59980
Heart	Enhancers	ENSMUSG00000027804	Enhancers_Heart_59980
Heart	Enhancers	ENSMUSG00000027809	Enhancers_Heart_59980
Heart	Enhancers	ENSMUSG00000091685	Enhancers_Heart_59980
Heart	Enhancers	ENSMUSG00000027804	Enhancers_Heart_59981
Heart	Enhancers	ENSMUSG00000027809	Enhancers_Heart_59981
Heart	Enhancers	ENSMUSG00000061175	Enhancers_Heart_59981
Heart	Enhancers	ENSMUSG00000061175	Enhancers_Heart_59985
Heart	Enhancers	ENSMUSG00000027804	Enhancers_Heart_59985
Heart	Enhancers	ENSMUSG00000027809	Enhancers_Heart_59985
Heart	Enhancers	ENSMUSG00000034009	Enhancers_Heart_59994
Heart	Enhancers	ENSMUSG00000027956	Enhancers_Heart_59994
Heart	Enhancers	ENSMUSG00000025900	Enhancers_Heart_6
Heart	Enhancers	ENSMUSG00000026546	Enhancers_Heart_6000
Heart	Enhancers	ENSMUSG00000053318	Enhancers_Heart_6000
Heart	Enhancers	ENSMUSG00000049598	Enhancers_Heart_6000
Heart	Enhancers	ENSMUSG00000026547	Enhancers_Heart_6000
Heart	Enhancers	ENSMUSG00000037995	Enhancers_Heart_6000
Heart	Enhancers	ENSMUSG00000026548	Enhancers_Heart_6000
Heart	Enhancers	ENSMUSG00000049598	Enhancers_Heart_6001
Heart	Enhancers	ENSMUSG00000026546	Enhancers_Heart_6001
Heart	Enhancers	ENSMUSG00000026548	Enhancers_Heart_6001
Heart	Enhancers	ENSMUSG00000026547	Enhancers_Heart_6001
Heart	Enhancers	ENSMUSG00000053318	Enhancers_Heart_6001
Heart	Enhancers	ENSMUSG00000037995	Enhancers_Heart_6001
Heart	Enhancers	ENSMUSG00000049598	Enhancers_Heart_6002
Heart	Enhancers	ENSMUSG00000037995	Enhancers_Heart_6002
Heart	Enhancers	ENSMUSG00000053318	Enhancers_Heart_6002
Heart	Enhancers	ENSMUSG00000026546	Enhancers_Heart_6002
Heart	Enhancers	ENSMUSG00000026547	Enhancers_Heart_6002
Heart	Enhancers	ENSMUSG00000037942	Enhancers_Heart_6003
Heart	Enhancers	ENSMUSG00000049598	Enhancers_Heart_6003
Heart	Enhancers	ENSMUSG00000053318	Enhancers_Heart_6003
Heart	Enhancers	ENSMUSG00000026547	Enhancers_Heart_6003
Heart	Enhancers	ENSMUSG00000026546	Enhancers_Heart_6003
Heart	Enhancers	ENSMUSG00000049598	Enhancers_Heart_6005
Heart	Enhancers	ENSMUSG00000026546	Enhancers_Heart_6005
Heart	Enhancers	ENSMUSG00000053318	Enhancers_Heart_6005
Heart	Enhancers	ENSMUSG00000037942	Enhancers_Heart_6005
Heart	Enhancers	ENSMUSG00000026547	Enhancers_Heart_6005
Heart	Enhancers	ENSMUSG00000026547	Enhancers_Heart_6006
Heart	Enhancers	ENSMUSG00000037942	Enhancers_Heart_6006
Heart	Enhancers	ENSMUSG00000049598	Enhancers_Heart_6006
Heart	Enhancers	ENSMUSG00000053318	Enhancers_Heart_6006
Heart	Enhancers	ENSMUSG00000026546	Enhancers_Heart_6006
Heart	Enhancers	ENSMUSG00000028019	Enhancers_Heart_60067
Heart	Enhancers	ENSMUSG00000028020	Enhancers_Heart_60067
Heart	Enhancers	ENSMUSG00000028019	Enhancers_Heart_60069
Heart	Enhancers	ENSMUSG00000049598	Enhancers_Heart_6007
Heart	Enhancers	ENSMUSG00000037942	Enhancers_Heart_6007
Heart	Enhancers	ENSMUSG00000053318	Enhancers_Heart_6007
Heart	Enhancers	ENSMUSG00000026546	Enhancers_Heart_6007
Heart	Enhancers	ENSMUSG00000028019	Enhancers_Heart_60070
Heart	Enhancers	ENSMUSG00000028019	Enhancers_Heart_60071
Heart	Enhancers	ENSMUSG00000028008	Enhancers_Heart_60075
Heart	Enhancers	ENSMUSG00000028005	Enhancers_Heart_60075
Heart	Enhancers	ENSMUSG00000033910	Enhancers_Heart_60075
Heart	Enhancers	ENSMUSG00000028011	Enhancers_Heart_60075
Heart	Enhancers	ENSMUSG00000028005	Enhancers_Heart_60077
Heart	Enhancers	ENSMUSG00000028011	Enhancers_Heart_60077
Heart	Enhancers	ENSMUSG00000028008	Enhancers_Heart_60077
Heart	Enhancers	ENSMUSG00000033910	Enhancers_Heart_60077
Heart	Enhancers	ENSMUSG00000028011	Enhancers_Heart_60078
Heart	Enhancers	ENSMUSG00000033910	Enhancers_Heart_60078
Heart	Enhancers	ENSMUSG00000028005	Enhancers_Heart_60078
Heart	Enhancers	ENSMUSG00000028008	Enhancers_Heart_60078
Heart	Enhancers	ENSMUSG00000028011	Enhancers_Heart_60079
Heart	Enhancers	ENSMUSG00000033910	Enhancers_Heart_60079
Heart	Enhancers	ENSMUSG00000028005	Enhancers_Heart_60079
Heart	Enhancers	ENSMUSG00000028008	Enhancers_Heart_60079
Heart	Enhancers	ENSMUSG00000033910	Enhancers_Heart_60081
Heart	Enhancers	ENSMUSG00000028008	Enhancers_Heart_60081
Heart	Enhancers	ENSMUSG00000028005	Enhancers_Heart_60081
Heart	Enhancers	ENSMUSG00000028011	Enhancers_Heart_60081
Heart	Enhancers	ENSMUSG00000028008	Enhancers_Heart_60082
Heart	Enhancers	ENSMUSG00000028005	Enhancers_Heart_60082
Heart	Enhancers	ENSMUSG00000033910	Enhancers_Heart_60082
Heart	Enhancers	ENSMUSG00000028011	Enhancers_Heart_60082
Heart	Enhancers	ENSMUSG00000033910	Enhancers_Heart_60083
Heart	Enhancers	ENSMUSG00000028011	Enhancers_Heart_60083
Heart	Enhancers	ENSMUSG00000028008	Enhancers_Heart_60083
Heart	Enhancers	ENSMUSG00000028005	Enhancers_Heart_60083
Heart	Enhancers	ENSMUSG00000028005	Enhancers_Heart_60084
Heart	Enhancers	ENSMUSG00000028008	Enhancers_Heart_60084
Heart	Enhancers	ENSMUSG00000033910	Enhancers_Heart_60084
Heart	Enhancers	ENSMUSG00000028008	Enhancers_Heart_60085
Heart	Enhancers	ENSMUSG00000028005	Enhancers_Heart_60085
Heart	Enhancers	ENSMUSG00000033910	Enhancers_Heart_60085
Heart	Enhancers	ENSMUSG00000028008	Enhancers_Heart_60086
Heart	Enhancers	ENSMUSG00000028005	Enhancers_Heart_60086
Heart	Enhancers	ENSMUSG00000033910	Enhancers_Heart_60086
Heart	Enhancers	ENSMUSG00000033910	Enhancers_Heart_60087
Heart	Enhancers	ENSMUSG00000028005	Enhancers_Heart_60087
Heart	Enhancers	ENSMUSG00000028005	Enhancers_Heart_60088
Heart	Enhancers	ENSMUSG00000033910	Enhancers_Heart_60088
Heart	Enhancers	ENSMUSG00000033910	Enhancers_Heart_60089
Heart	Enhancers	ENSMUSG00000028005	Enhancers_Heart_60089
Heart	Enhancers	ENSMUSG00000053318	Enhancers_Heart_6009
Heart	Enhancers	ENSMUSG00000037942	Enhancers_Heart_6009
Heart	Enhancers	ENSMUSG00000049598	Enhancers_Heart_6009
Heart	Enhancers	ENSMUSG00000033910	Enhancers_Heart_60090
Heart	Enhancers	ENSMUSG00000028005	Enhancers_Heart_60090
Heart	Enhancers	ENSMUSG00000028005	Enhancers_Heart_60091
Heart	Enhancers	ENSMUSG00000033910	Enhancers_Heart_60091
Heart	Enhancers	ENSMUSG00000028005	Enhancers_Heart_60092
Heart	Enhancers	ENSMUSG00000033910	Enhancers_Heart_60092
Heart	Enhancers	ENSMUSG00000033910	Enhancers_Heart_60094
Heart	Enhancers	ENSMUSG00000028005	Enhancers_Heart_60094
Heart	Enhancers	ENSMUSG00000028005	Enhancers_Heart_60095
Heart	Enhancers	ENSMUSG00000033910	Enhancers_Heart_60095
Heart	Enhancers	ENSMUSG00000028005	Enhancers_Heart_60096
Heart	Enhancers	ENSMUSG00000033910	Enhancers_Heart_60096
Heart	Enhancers	ENSMUSG00000033910	Enhancers_Heart_60097
Heart	Enhancers	ENSMUSG00000028005	Enhancers_Heart_60097
Heart	Enhancers	ENSMUSG00000049598	Enhancers_Heart_6010
Heart	Enhancers	ENSMUSG00000053318	Enhancers_Heart_6010
Heart	Enhancers	ENSMUSG00000037942	Enhancers_Heart_6010
Heart	Enhancers	ENSMUSG00000033910	Enhancers_Heart_60101
Heart	Enhancers	ENSMUSG00000033910	Enhancers_Heart_60102
Heart	Enhancers	ENSMUSG00000033910	Enhancers_Heart_60103
Heart	Enhancers	ENSMUSG00000033910	Enhancers_Heart_60104
Heart	Enhancers	ENSMUSG00000033910	Enhancers_Heart_60105
Heart	Enhancers	ENSMUSG00000033910	Enhancers_Heart_60106
Heart	Enhancers	ENSMUSG00000033910	Enhancers_Heart_60108
Heart	Enhancers	ENSMUSG00000037942	Enhancers_Heart_6011
Heart	Enhancers	ENSMUSG00000049598	Enhancers_Heart_6011
Heart	Enhancers	ENSMUSG00000053318	Enhancers_Heart_6011
Heart	Enhancers	ENSMUSG00000033900	Enhancers_Heart_60113
Heart	Enhancers	ENSMUSG00000033900	Enhancers_Heart_60117
Heart	Enhancers	ENSMUSG00000033900	Enhancers_Heart_60118
Heart	Enhancers	ENSMUSG00000049598	Enhancers_Heart_6012
Heart	Enhancers	ENSMUSG00000053318	Enhancers_Heart_6012
Heart	Enhancers	ENSMUSG00000037942	Enhancers_Heart_6012
Heart	Enhancers	ENSMUSG00000033900	Enhancers_Heart_60123
Heart	Enhancers	ENSMUSG00000028003	Enhancers_Heart_60126
Heart	Enhancers	ENSMUSG00000028003	Enhancers_Heart_60128
Heart	Enhancers	ENSMUSG00000037942	Enhancers_Heart_6013
Heart	Enhancers	ENSMUSG00000053318	Enhancers_Heart_6013
Heart	Enhancers	ENSMUSG00000049598	Enhancers_Heart_6013
Heart	Enhancers	ENSMUSG00000033860	Enhancers_Heart_60130
Heart	Enhancers	ENSMUSG00000027998	Enhancers_Heart_60130
Heart	Enhancers	ENSMUSG00000033831	Enhancers_Heart_60130
Heart	Enhancers	ENSMUSG00000028001	Enhancers_Heart_60130
Heart	Enhancers	ENSMUSG00000028001	Enhancers_Heart_60133
Heart	Enhancers	ENSMUSG00000027998	Enhancers_Heart_60133
Heart	Enhancers	ENSMUSG00000102692	Enhancers_Heart_60133
Heart	Enhancers	ENSMUSG00000033831	Enhancers_Heart_60133
Heart	Enhancers	ENSMUSG00000033860	Enhancers_Heart_60133
Heart	Enhancers	ENSMUSG00000102692	Enhancers_Heart_60134
Heart	Enhancers	ENSMUSG00000102692	Enhancers_Heart_60135
Heart	Enhancers	ENSMUSG00000102692	Enhancers_Heart_60136
Heart	Enhancers	ENSMUSG00000102692	Enhancers_Heart_60138
Heart	Enhancers	ENSMUSG00000102692	Enhancers_Heart_60139
Heart	Enhancers	ENSMUSG00000053318	Enhancers_Heart_6014
Heart	Enhancers	ENSMUSG00000037942	Enhancers_Heart_6014
Heart	Enhancers	ENSMUSG00000049598	Enhancers_Heart_6014
Heart	Enhancers	ENSMUSG00000102692	Enhancers_Heart_60140
Heart	Enhancers	ENSMUSG00000102692	Enhancers_Heart_60141
Heart	Enhancers	ENSMUSG00000102692	Enhancers_Heart_60142
Heart	Enhancers	ENSMUSG00000102692	Enhancers_Heart_60143
Heart	Enhancers	ENSMUSG00000037942	Enhancers_Heart_6015
Heart	Enhancers	ENSMUSG00000053318	Enhancers_Heart_6015
Heart	Enhancers	ENSMUSG00000027996	Enhancers_Heart_60150
Heart	Enhancers	ENSMUSG00000027995	Enhancers_Heart_60150
Heart	Enhancers	ENSMUSG00000027995	Enhancers_Heart_60155
Heart	Enhancers	ENSMUSG00000033767	Enhancers_Heart_60155
Heart	Enhancers	ENSMUSG00000033767	Enhancers_Heart_60158
Heart	Enhancers	ENSMUSG00000027995	Enhancers_Heart_60158
Heart	Enhancers	ENSMUSG00000027995	Enhancers_Heart_60159
Heart	Enhancers	ENSMUSG00000033767	Enhancers_Heart_60159
Heart	Enhancers	ENSMUSG00000033767	Enhancers_Heart_60161
Heart	Enhancers	ENSMUSG00000027995	Enhancers_Heart_60161
Heart	Enhancers	ENSMUSG00000033767	Enhancers_Heart_60165
Heart	Enhancers	ENSMUSG00000033767	Enhancers_Heart_60166
Heart	Enhancers	ENSMUSG00000033767	Enhancers_Heart_60167
Heart	Enhancers	ENSMUSG00000033767	Enhancers_Heart_60168
Heart	Enhancers	ENSMUSG00000033767	Enhancers_Heart_60169
Heart	Enhancers	ENSMUSG00000037942	Enhancers_Heart_6017
Heart	Enhancers	ENSMUSG00000033767	Enhancers_Heart_60171
Heart	Enhancers	ENSMUSG00000033767	Enhancers_Heart_60176
Heart	Enhancers	ENSMUSG00000033767	Enhancers_Heart_60177
Heart	Enhancers	ENSMUSG00000033767	Enhancers_Heart_60180
Heart	Enhancers	ENSMUSG00000033752	Enhancers_Heart_60180
Heart	Enhancers	ENSMUSG00000033752	Enhancers_Heart_60182
Heart	Enhancers	ENSMUSG00000033767	Enhancers_Heart_60182
Heart	Enhancers	ENSMUSG00000033767	Enhancers_Heart_60183
Heart	Enhancers	ENSMUSG00000033752	Enhancers_Heart_60183
Heart	Enhancers	ENSMUSG00000033752	Enhancers_Heart_60186
Heart	Enhancers	ENSMUSG00000033767	Enhancers_Heart_60186
Heart	Enhancers	ENSMUSG00000033752	Enhancers_Heart_60188
Heart	Enhancers	ENSMUSG00000033767	Enhancers_Heart_60188
Heart	Enhancers	ENSMUSG00000026542	Enhancers_Heart_6019
Heart	Enhancers	ENSMUSG00000033752	Enhancers_Heart_60191
Heart	Enhancers	ENSMUSG00000027993	Enhancers_Heart_60191
Heart	Enhancers	ENSMUSG00000033752	Enhancers_Heart_60192
Heart	Enhancers	ENSMUSG00000027993	Enhancers_Heart_60192
Heart	Enhancers	ENSMUSG00000027993	Enhancers_Heart_60194
Heart	Enhancers	ENSMUSG00000033752	Enhancers_Heart_60194
Heart	Enhancers	ENSMUSG00000027993	Enhancers_Heart_60199
Heart	Enhancers	ENSMUSG00000033752	Enhancers_Heart_60199
Heart	Enhancers	ENSMUSG00000027993	Enhancers_Heart_60200
Heart	Enhancers	ENSMUSG00000033752	Enhancers_Heart_60200
Heart	Enhancers	ENSMUSG00000027993	Enhancers_Heart_60204
Heart	Enhancers	ENSMUSG00000027993	Enhancers_Heart_60206
Heart	Enhancers	ENSMUSG00000027993	Enhancers_Heart_60210
Heart	Enhancers	ENSMUSG00000027993	Enhancers_Heart_60211
Heart	Enhancers	ENSMUSG00000027993	Enhancers_Heart_60212
Heart	Enhancers	ENSMUSG00000027993	Enhancers_Heart_60214
Heart	Enhancers	ENSMUSG00000041842	Enhancers_Heart_60214
Heart	Enhancers	ENSMUSG00000041842	Enhancers_Heart_60217
Heart	Enhancers	ENSMUSG00000041842	Enhancers_Heart_60218
Heart	Enhancers	ENSMUSG00000041842	Enhancers_Heart_60219
Heart	Enhancers	ENSMUSG00000041842	Enhancers_Heart_60220
Heart	Enhancers	ENSMUSG00000047819	Enhancers_Heart_60222
Heart	Enhancers	ENSMUSG00000056498	Enhancers_Heart_60222
Heart	Enhancers	ENSMUSG00000047819	Enhancers_Heart_60228
Heart	Enhancers	ENSMUSG00000056498	Enhancers_Heart_60228
Heart	Enhancers	ENSMUSG00000056498	Enhancers_Heart_60229
Heart	Enhancers	ENSMUSG00000028086	Enhancers_Heart_60229
Heart	Enhancers	ENSMUSG00000047819	Enhancers_Heart_60229
Heart	Enhancers	ENSMUSG00000028086	Enhancers_Heart_60230
Heart	Enhancers	ENSMUSG00000056498	Enhancers_Heart_60230
Heart	Enhancers	ENSMUSG00000047819	Enhancers_Heart_60230
Heart	Enhancers	ENSMUSG00000028086	Enhancers_Heart_60231
Heart	Enhancers	ENSMUSG00000056498	Enhancers_Heart_60231
Heart	Enhancers	ENSMUSG00000056498	Enhancers_Heart_60232
Heart	Enhancers	ENSMUSG00000028086	Enhancers_Heart_60232
Heart	Enhancers	ENSMUSG00000028086	Enhancers_Heart_60235
Heart	Enhancers	ENSMUSG00000028086	Enhancers_Heart_60240
Heart	Enhancers	ENSMUSG00000028086	Enhancers_Heart_60242
Heart	Enhancers	ENSMUSG00000028086	Enhancers_Heart_60243
Heart	Enhancers	ENSMUSG00000028086	Enhancers_Heart_60245
Heart	Enhancers	ENSMUSG00000059371	Enhancers_Heart_6029
Heart	Enhancers	ENSMUSG00000028085	Enhancers_Heart_60299
Heart	Enhancers	ENSMUSG00000059371	Enhancers_Heart_6030
Heart	Enhancers	ENSMUSG00000028085	Enhancers_Heart_60300
Heart	Enhancers	ENSMUSG00000028085	Enhancers_Heart_60301
Heart	Enhancers	ENSMUSG00000028085	Enhancers_Heart_60303
Heart	Enhancers	ENSMUSG00000028085	Enhancers_Heart_60305
Heart	Enhancers	ENSMUSG00000028085	Enhancers_Heart_60306
Heart	Enhancers	ENSMUSG00000028085	Enhancers_Heart_60307
Heart	Enhancers	ENSMUSG00000028085	Enhancers_Heart_60308
Heart	Enhancers	ENSMUSG00000028085	Enhancers_Heart_60309
Heart	Enhancers	ENSMUSG00000028085	Enhancers_Heart_60310
Heart	Enhancers	ENSMUSG00000028085	Enhancers_Heart_60311
Heart	Enhancers	ENSMUSG00000028085	Enhancers_Heart_60315
Heart	Enhancers	ENSMUSG00000028085	Enhancers_Heart_60318
Heart	Enhancers	ENSMUSG00000028085	Enhancers_Heart_60320
Heart	Enhancers	ENSMUSG00000028085	Enhancers_Heart_60323
Heart	Enhancers	ENSMUSG00000028085	Enhancers_Heart_60324
Heart	Enhancers	ENSMUSG00000028085	Enhancers_Heart_60325
Heart	Enhancers	ENSMUSG00000028085	Enhancers_Heart_60326
Heart	Enhancers	ENSMUSG00000051000	Enhancers_Heart_60326
Heart	Enhancers	ENSMUSG00000028085	Enhancers_Heart_60328
Heart	Enhancers	ENSMUSG00000051000	Enhancers_Heart_60328
Heart	Enhancers	ENSMUSG00000059371	Enhancers_Heart_6033
Heart	Enhancers	ENSMUSG00000028085	Enhancers_Heart_60330
Heart	Enhancers	ENSMUSG00000051000	Enhancers_Heart_60330
Heart	Enhancers	ENSMUSG00000028085	Enhancers_Heart_60332
Heart	Enhancers	ENSMUSG00000051000	Enhancers_Heart_60332
Heart	Enhancers	ENSMUSG00000028085	Enhancers_Heart_60333
Heart	Enhancers	ENSMUSG00000051000	Enhancers_Heart_60333
Heart	Enhancers	ENSMUSG00000051000	Enhancers_Heart_60337
Heart	Enhancers	ENSMUSG00000028085	Enhancers_Heart_60337
Heart	Enhancers	ENSMUSG00000051000	Enhancers_Heart_60338
Heart	Enhancers	ENSMUSG00000028085	Enhancers_Heart_60338
Heart	Enhancers	ENSMUSG00000028085	Enhancers_Heart_60339
Heart	Enhancers	ENSMUSG00000051000	Enhancers_Heart_60339
Heart	Enhancers	ENSMUSG00000028085	Enhancers_Heart_60341
Heart	Enhancers	ENSMUSG00000051000	Enhancers_Heart_60341
Heart	Enhancers	ENSMUSG00000028085	Enhancers_Heart_60343
Heart	Enhancers	ENSMUSG00000051000	Enhancers_Heart_60343
Heart	Enhancers	ENSMUSG00000028085	Enhancers_Heart_60347
Heart	Enhancers	ENSMUSG00000051000	Enhancers_Heart_60347
Heart	Enhancers	ENSMUSG00000028085	Enhancers_Heart_60348
Heart	Enhancers	ENSMUSG00000051000	Enhancers_Heart_60348
Heart	Enhancers	ENSMUSG00000051528	Enhancers_Heart_6035
Heart	Enhancers	ENSMUSG00000046486	Enhancers_Heart_6035
Heart	Enhancers	ENSMUSG00000028085	Enhancers_Heart_60350
Heart	Enhancers	ENSMUSG00000051000	Enhancers_Heart_60351
Heart	Enhancers	ENSMUSG00000028085	Enhancers_Heart_60351
Heart	Enhancers	ENSMUSG00000051000	Enhancers_Heart_60352
Heart	Enhancers	ENSMUSG00000028085	Enhancers_Heart_60352
Heart	Enhancers	ENSMUSG00000028085	Enhancers_Heart_60353
Heart	Enhancers	ENSMUSG00000051000	Enhancers_Heart_60353
Heart	Enhancers	ENSMUSG00000028085	Enhancers_Heart_60354
Heart	Enhancers	ENSMUSG00000051000	Enhancers_Heart_60354
Heart	Enhancers	ENSMUSG00000051000	Enhancers_Heart_60355
Heart	Enhancers	ENSMUSG00000028085	Enhancers_Heart_60355
Heart	Enhancers	ENSMUSG00000028085	Enhancers_Heart_60356
Heart	Enhancers	ENSMUSG00000051000	Enhancers_Heart_60356
Heart	Enhancers	ENSMUSG00000028085	Enhancers_Heart_60358
Heart	Enhancers	ENSMUSG00000051000	Enhancers_Heart_60358
Heart	Enhancers	ENSMUSG00000051000	Enhancers_Heart_60359
Heart	Enhancers	ENSMUSG00000028085	Enhancers_Heart_60359
Heart	Enhancers	ENSMUSG00000051000	Enhancers_Heart_60360
Heart	Enhancers	ENSMUSG00000028085	Enhancers_Heart_60360
Heart	Enhancers	ENSMUSG00000051000	Enhancers_Heart_60361
Heart	Enhancers	ENSMUSG00000051000	Enhancers_Heart_60364
Heart	Enhancers	ENSMUSG00000026532	Enhancers_Heart_6040
Heart	Enhancers	ENSMUSG00000028081	Enhancers_Heart_60413
Heart	Enhancers	ENSMUSG00000064390	Enhancers_Heart_60413
Heart	Enhancers	ENSMUSG00000028082	Enhancers_Heart_60413
Heart	Enhancers	ENSMUSG00000028081	Enhancers_Heart_60415
Heart	Enhancers	ENSMUSG00000064390	Enhancers_Heart_60415
Heart	Enhancers	ENSMUSG00000028082	Enhancers_Heart_60415
Heart	Enhancers	ENSMUSG00000028080	Enhancers_Heart_60417
Heart	Enhancers	ENSMUSG00000028080	Enhancers_Heart_60418
Heart	Enhancers	ENSMUSG00000028078	Enhancers_Heart_60432
Heart	Enhancers	ENSMUSG00000028078	Enhancers_Heart_60435
Heart	Enhancers	ENSMUSG00000028078	Enhancers_Heart_60436
Heart	Enhancers	ENSMUSG00000041734	Enhancers_Heart_60437
Heart	Enhancers	ENSMUSG00000041734	Enhancers_Heart_60440
Heart	Enhancers	ENSMUSG00000041734	Enhancers_Heart_60441
Heart	Enhancers	ENSMUSG00000041734	Enhancers_Heart_60444
Heart	Enhancers	ENSMUSG00000015852	Enhancers_Heart_60444
Heart	Enhancers	ENSMUSG00000015852	Enhancers_Heart_60445
Heart	Enhancers	ENSMUSG00000041734	Enhancers_Heart_60445
Heart	Enhancers	ENSMUSG00000041734	Enhancers_Heart_60447
Heart	Enhancers	ENSMUSG00000015852	Enhancers_Heart_60447
Heart	Enhancers	ENSMUSG00000041734	Enhancers_Heart_60449
Heart	Enhancers	ENSMUSG00000015852	Enhancers_Heart_60449
Heart	Enhancers	ENSMUSG00000015852	Enhancers_Heart_60451
Heart	Enhancers	ENSMUSG00000041734	Enhancers_Heart_60451
Heart	Enhancers	ENSMUSG00000041734	Enhancers_Heart_60454
Heart	Enhancers	ENSMUSG00000015852	Enhancers_Heart_60454
Heart	Enhancers	ENSMUSG00000041977	Enhancers_Heart_60461
Heart	Enhancers	ENSMUSG00000003382	Enhancers_Heart_60461
Heart	Enhancers	ENSMUSG00000118505	Enhancers_Heart_60461
Heart	Enhancers	ENSMUSG00000023084	Enhancers_Heart_60462
Heart	Enhancers	ENSMUSG00000118505	Enhancers_Heart_60462
Heart	Enhancers	ENSMUSG00000041977	Enhancers_Heart_60462
Heart	Enhancers	ENSMUSG00000028073	Enhancers_Heart_60462
Heart	Enhancers	ENSMUSG00000041977	Enhancers_Heart_60463
Heart	Enhancers	ENSMUSG00000028073	Enhancers_Heart_60463
Heart	Enhancers	ENSMUSG00000028072	Enhancers_Heart_60463
Heart	Enhancers	ENSMUSG00000005640	Enhancers_Heart_60463
Heart	Enhancers	ENSMUSG00000023084	Enhancers_Heart_60463
Heart	Enhancers	ENSMUSG00000028071	Enhancers_Heart_60463
Heart	Enhancers	ENSMUSG00000023084	Enhancers_Heart_60466
Heart	Enhancers	ENSMUSG00000028072	Enhancers_Heart_60466
Heart	Enhancers	ENSMUSG00000005640	Enhancers_Heart_60466
Heart	Enhancers	ENSMUSG00000028073	Enhancers_Heart_60466
Heart	Enhancers	ENSMUSG00000028071	Enhancers_Heart_60466
Heart	Enhancers	ENSMUSG00000023084	Enhancers_Heart_60470
Heart	Enhancers	ENSMUSG00000028073	Enhancers_Heart_60470
Heart	Enhancers	ENSMUSG00000028071	Enhancers_Heart_60470
Heart	Enhancers	ENSMUSG00000028072	Enhancers_Heart_60470
Heart	Enhancers	ENSMUSG00000005640	Enhancers_Heart_60470
Heart	Enhancers	ENSMUSG00000023084	Enhancers_Heart_60473
Heart	Enhancers	ENSMUSG00000028071	Enhancers_Heart_60473
Heart	Enhancers	ENSMUSG00000005640	Enhancers_Heart_60473
Heart	Enhancers	ENSMUSG00000028073	Enhancers_Heart_60473
Heart	Enhancers	ENSMUSG00000028072	Enhancers_Heart_60473
Heart	Enhancers	ENSMUSG00000028073	Enhancers_Heart_60474
Heart	Enhancers	ENSMUSG00000004897	Enhancers_Heart_60474
Heart	Enhancers	ENSMUSG00000019710	Enhancers_Heart_60474
Heart	Enhancers	ENSMUSG00000023084	Enhancers_Heart_60474
Heart	Enhancers	ENSMUSG00000005640	Enhancers_Heart_60474
Heart	Enhancers	ENSMUSG00000028071	Enhancers_Heart_60474
Heart	Enhancers	ENSMUSG00000028072	Enhancers_Heart_60474
Heart	Enhancers	ENSMUSG00000004895	Enhancers_Heart_60474
Heart	Enhancers	ENSMUSG00000005640	Enhancers_Heart_60478
Heart	Enhancers	ENSMUSG00000004892	Enhancers_Heart_60478
Heart	Enhancers	ENSMUSG00000028071	Enhancers_Heart_60478
Heart	Enhancers	ENSMUSG00000048039	Enhancers_Heart_60478
Heart	Enhancers	ENSMUSG00000004885	Enhancers_Heart_60478
Heart	Enhancers	ENSMUSG00000019710	Enhancers_Heart_60478
Heart	Enhancers	ENSMUSG00000028072	Enhancers_Heart_60478
Heart	Enhancers	ENSMUSG00000004896	Enhancers_Heart_60478
Heart	Enhancers	ENSMUSG00000004897	Enhancers_Heart_60478
Heart	Enhancers	ENSMUSG00000028073	Enhancers_Heart_60478
Heart	Enhancers	ENSMUSG00000004895	Enhancers_Heart_60478
Heart	Enhancers	ENSMUSG00000004892	Enhancers_Heart_60479
Heart	Enhancers	ENSMUSG00000004897	Enhancers_Heart_60479
Heart	Enhancers	ENSMUSG00000004895	Enhancers_Heart_60479
Heart	Enhancers	ENSMUSG00000019710	Enhancers_Heart_60479
Heart	Enhancers	ENSMUSG00000051036	Enhancers_Heart_60479
Heart	Enhancers	ENSMUSG00000004896	Enhancers_Heart_60479
Heart	Enhancers	ENSMUSG00000028069	Enhancers_Heart_60479
Heart	Enhancers	ENSMUSG00000048039	Enhancers_Heart_60479
Heart	Enhancers	ENSMUSG00000004885	Enhancers_Heart_60479
Heart	Enhancers	ENSMUSG00000028070	Enhancers_Heart_60479
Heart	Enhancers	ENSMUSG00000001419	Enhancers_Heart_60482
Heart	Enhancers	ENSMUSG00000004892	Enhancers_Heart_60482
Heart	Enhancers	ENSMUSG00000051036	Enhancers_Heart_60482
Heart	Enhancers	ENSMUSG00000028070	Enhancers_Heart_60482
Heart	Enhancers	ENSMUSG00000028068	Enhancers_Heart_60482
Heart	Enhancers	ENSMUSG00000028069	Enhancers_Heart_60482
Heart	Enhancers	ENSMUSG00000028068	Enhancers_Heart_60484
Heart	Enhancers	ENSMUSG00000028070	Enhancers_Heart_60484
Heart	Enhancers	ENSMUSG00000001419	Enhancers_Heart_60484
Heart	Enhancers	ENSMUSG00000051036	Enhancers_Heart_60484
Heart	Enhancers	ENSMUSG00000028069	Enhancers_Heart_60484
Heart	Enhancers	ENSMUSG00000004892	Enhancers_Heart_60484
Heart	Enhancers	ENSMUSG00000028068	Enhancers_Heart_60486
Heart	Enhancers	ENSMUSG00000001419	Enhancers_Heart_60486
Heart	Enhancers	ENSMUSG00000028069	Enhancers_Heart_60486
Heart	Enhancers	ENSMUSG00000028070	Enhancers_Heart_60486
Heart	Enhancers	ENSMUSG00000051036	Enhancers_Heart_60486
Heart	Enhancers	ENSMUSG00000004892	Enhancers_Heart_60486
Heart	Enhancers	ENSMUSG00000028069	Enhancers_Heart_60489
Heart	Enhancers	ENSMUSG00000028070	Enhancers_Heart_60489
Heart	Enhancers	ENSMUSG00000028068	Enhancers_Heart_60489
Heart	Enhancers	ENSMUSG00000104445	Enhancers_Heart_60489
Heart	Enhancers	ENSMUSG00000001419	Enhancers_Heart_60489
Heart	Enhancers	ENSMUSG00000051036	Enhancers_Heart_60489
Heart	Enhancers	ENSMUSG00000026523	Enhancers_Heart_6049
Heart	Enhancers	ENSMUSG00000026526	Enhancers_Heart_6049
Heart	Enhancers	ENSMUSG00000039783	Enhancers_Heart_6049
Heart	Enhancers	ENSMUSG00000026525	Enhancers_Heart_6049
Heart	Enhancers	ENSMUSG00000028068	Enhancers_Heart_60491
Heart	Enhancers	ENSMUSG00000001419	Enhancers_Heart_60491
Heart	Enhancers	ENSMUSG00000104445	Enhancers_Heart_60491
Heart	Enhancers	ENSMUSG00000051036	Enhancers_Heart_60491
Heart	Enhancers	ENSMUSG00000028070	Enhancers_Heart_60491
Heart	Enhancers	ENSMUSG00000028069	Enhancers_Heart_60491
Heart	Enhancers	ENSMUSG00000028068	Enhancers_Heart_60493
Heart	Enhancers	ENSMUSG00000051036	Enhancers_Heart_60493
Heart	Enhancers	ENSMUSG00000104445	Enhancers_Heart_60493
Heart	Enhancers	ENSMUSG00000028070	Enhancers_Heart_60493
Heart	Enhancers	ENSMUSG00000001419	Enhancers_Heart_60493
Heart	Enhancers	ENSMUSG00000028070	Enhancers_Heart_60496
Heart	Enhancers	ENSMUSG00000028068	Enhancers_Heart_60496
Heart	Enhancers	ENSMUSG00000051036	Enhancers_Heart_60496
Heart	Enhancers	ENSMUSG00000001419	Enhancers_Heart_60496
Heart	Enhancers	ENSMUSG00000001416	Enhancers_Heart_60496
Heart	Enhancers	ENSMUSG00000104445	Enhancers_Heart_60496
Heart	Enhancers	ENSMUSG00000104445	Enhancers_Heart_60497
Heart	Enhancers	ENSMUSG00000051036	Enhancers_Heart_60497
Heart	Enhancers	ENSMUSG00000001419	Enhancers_Heart_60497
Heart	Enhancers	ENSMUSG00000028068	Enhancers_Heart_60497
Heart	Enhancers	ENSMUSG00000028070	Enhancers_Heart_60497
Heart	Enhancers	ENSMUSG00000001416	Enhancers_Heart_60497
Heart	Enhancers	ENSMUSG00000026525	Enhancers_Heart_6050
Heart	Enhancers	ENSMUSG00000026526	Enhancers_Heart_6050
Heart	Enhancers	ENSMUSG00000026523	Enhancers_Heart_6050
Heart	Enhancers	ENSMUSG00000039783	Enhancers_Heart_6050
Heart	Enhancers	ENSMUSG00000028063	Enhancers_Heart_60503
Heart	Enhancers	ENSMUSG00000001415	Enhancers_Heart_60503
Heart	Enhancers	ENSMUSG00000050144	Enhancers_Heart_60503
Heart	Enhancers	ENSMUSG00000001416	Enhancers_Heart_60503
Heart	Enhancers	ENSMUSG00000001420	Enhancers_Heart_60503
Heart	Enhancers	ENSMUSG00000041423	Enhancers_Heart_60503
Heart	Enhancers	ENSMUSG00000028064	Enhancers_Heart_60503
Heart	Enhancers	ENSMUSG00000028066	Enhancers_Heart_60503
Heart	Enhancers	ENSMUSG00000001418	Enhancers_Heart_60503
Heart	Enhancers	ENSMUSG00000104445	Enhancers_Heart_60503
Heart	Enhancers	ENSMUSG00000041423	Enhancers_Heart_60505
Heart	Enhancers	ENSMUSG00000028066	Enhancers_Heart_60505
Heart	Enhancers	ENSMUSG00000001416	Enhancers_Heart_60505
Heart	Enhancers	ENSMUSG00000050144	Enhancers_Heart_60505
Heart	Enhancers	ENSMUSG00000028064	Enhancers_Heart_60505
Heart	Enhancers	ENSMUSG00000001415	Enhancers_Heart_60505
Heart	Enhancers	ENSMUSG00000028063	Enhancers_Heart_60505
Heart	Enhancers	ENSMUSG00000001418	Enhancers_Heart_60505
Heart	Enhancers	ENSMUSG00000001420	Enhancers_Heart_60505
Heart	Enhancers	ENSMUSG00000104445	Enhancers_Heart_60505
Heart	Enhancers	ENSMUSG00000001418	Enhancers_Heart_60507
Heart	Enhancers	ENSMUSG00000028063	Enhancers_Heart_60507
Heart	Enhancers	ENSMUSG00000001416	Enhancers_Heart_60507
Heart	Enhancers	ENSMUSG00000050144	Enhancers_Heart_60507
Heart	Enhancers	ENSMUSG00000104445	Enhancers_Heart_60507
Heart	Enhancers	ENSMUSG00000028064	Enhancers_Heart_60507
Heart	Enhancers	ENSMUSG00000041423	Enhancers_Heart_60507
Heart	Enhancers	ENSMUSG00000001420	Enhancers_Heart_60507
Heart	Enhancers	ENSMUSG00000001415	Enhancers_Heart_60507
Heart	Enhancers	ENSMUSG00000028066	Enhancers_Heart_60507
Heart	Enhancers	ENSMUSG00000026525	Enhancers_Heart_6051
Heart	Enhancers	ENSMUSG00000039783	Enhancers_Heart_6051
Heart	Enhancers	ENSMUSG00000026523	Enhancers_Heart_6051
Heart	Enhancers	ENSMUSG00000026526	Enhancers_Heart_6051
Heart	Enhancers	ENSMUSG00000074480	Enhancers_Heart_60510
Heart	Enhancers	ENSMUSG00000001415	Enhancers_Heart_60510
Heart	Enhancers	ENSMUSG00000041423	Enhancers_Heart_60510
Heart	Enhancers	ENSMUSG00000008601	Enhancers_Heart_60510
Heart	Enhancers	ENSMUSG00000001418	Enhancers_Heart_60510
Heart	Enhancers	ENSMUSG00000050144	Enhancers_Heart_60510
Heart	Enhancers	ENSMUSG00000028066	Enhancers_Heart_60510
Heart	Enhancers	ENSMUSG00000028064	Enhancers_Heart_60510
Heart	Enhancers	ENSMUSG00000008604	Enhancers_Heart_60510
Heart	Enhancers	ENSMUSG00000028062	Enhancers_Heart_60510
Heart	Enhancers	ENSMUSG00000028063	Enhancers_Heart_60510
Heart	Enhancers	ENSMUSG00000001416	Enhancers_Heart_60510
Heart	Enhancers	ENSMUSG00000001420	Enhancers_Heart_60510
Heart	Enhancers	ENSMUSG00000001420	Enhancers_Heart_60516
Heart	Enhancers	ENSMUSG00000008601	Enhancers_Heart_60516
Heart	Enhancers	ENSMUSG00000041423	Enhancers_Heart_60516
Heart	Enhancers	ENSMUSG00000028063	Enhancers_Heart_60516
Heart	Enhancers	ENSMUSG00000050144	Enhancers_Heart_60516
Heart	Enhancers	ENSMUSG00000028064	Enhancers_Heart_60516
Heart	Enhancers	ENSMUSG00000001415	Enhancers_Heart_60516
Heart	Enhancers	ENSMUSG00000008604	Enhancers_Heart_60516
Heart	Enhancers	ENSMUSG00000028066	Enhancers_Heart_60516
Heart	Enhancers	ENSMUSG00000001418	Enhancers_Heart_60516
Heart	Enhancers	ENSMUSG00000041355	Enhancers_Heart_60516
Heart	Enhancers	ENSMUSG00000028062	Enhancers_Heart_60516
Heart	Enhancers	ENSMUSG00000074480	Enhancers_Heart_60516
Heart	Enhancers	ENSMUSG00000074480	Enhancers_Heart_60517
Heart	Enhancers	ENSMUSG00000028063	Enhancers_Heart_60517
Heart	Enhancers	ENSMUSG00000028066	Enhancers_Heart_60517
Heart	Enhancers	ENSMUSG00000028064	Enhancers_Heart_60517
Heart	Enhancers	ENSMUSG00000041423	Enhancers_Heart_60517
Heart	Enhancers	ENSMUSG00000001418	Enhancers_Heart_60517
Heart	Enhancers	ENSMUSG00000008601	Enhancers_Heart_60517
Heart	Enhancers	ENSMUSG00000008604	Enhancers_Heart_60517
Heart	Enhancers	ENSMUSG00000001415	Enhancers_Heart_60517
Heart	Enhancers	ENSMUSG00000041355	Enhancers_Heart_60517
Heart	Enhancers	ENSMUSG00000001420	Enhancers_Heart_60517
Heart	Enhancers	ENSMUSG00000028062	Enhancers_Heart_60517
Heart	Enhancers	ENSMUSG00000050144	Enhancers_Heart_60517
Heart	Enhancers	ENSMUSG00000008601	Enhancers_Heart_60520
Heart	Enhancers	ENSMUSG00000074480	Enhancers_Heart_60520
Heart	Enhancers	ENSMUSG00000001415	Enhancers_Heart_60520
Heart	Enhancers	ENSMUSG00000041423	Enhancers_Heart_60520
Heart	Enhancers	ENSMUSG00000028066	Enhancers_Heart_60520
Heart	Enhancers	ENSMUSG00000001420	Enhancers_Heart_60520
Heart	Enhancers	ENSMUSG00000028063	Enhancers_Heart_60520
Heart	Enhancers	ENSMUSG00000050144	Enhancers_Heart_60520
Heart	Enhancers	ENSMUSG00000028062	Enhancers_Heart_60520
Heart	Enhancers	ENSMUSG00000028064	Enhancers_Heart_60520
Heart	Enhancers	ENSMUSG00000041355	Enhancers_Heart_60520
Heart	Enhancers	ENSMUSG00000008604	Enhancers_Heart_60520
Heart	Enhancers	ENSMUSG00000028064	Enhancers_Heart_60524
Heart	Enhancers	ENSMUSG00000074480	Enhancers_Heart_60524
Heart	Enhancers	ENSMUSG00000028063	Enhancers_Heart_60524
Heart	Enhancers	ENSMUSG00000028062	Enhancers_Heart_60524
Heart	Enhancers	ENSMUSG00000041355	Enhancers_Heart_60524
Heart	Enhancers	ENSMUSG00000041423	Enhancers_Heart_60524
Heart	Enhancers	ENSMUSG00000028059	Enhancers_Heart_60524
Heart	Enhancers	ENSMUSG00000008604	Enhancers_Heart_60524
Heart	Enhancers	ENSMUSG00000050144	Enhancers_Heart_60524
Heart	Enhancers	ENSMUSG00000028066	Enhancers_Heart_60524
Heart	Enhancers	ENSMUSG00000008601	Enhancers_Heart_60524
Heart	Enhancers	ENSMUSG00000050144	Enhancers_Heart_60526
Heart	Enhancers	ENSMUSG00000028066	Enhancers_Heart_60526
Heart	Enhancers	ENSMUSG00000008601	Enhancers_Heart_60526
Heart	Enhancers	ENSMUSG00000008604	Enhancers_Heart_60526
Heart	Enhancers	ENSMUSG00000041423	Enhancers_Heart_60526
Heart	Enhancers	ENSMUSG00000028062	Enhancers_Heart_60526
Heart	Enhancers	ENSMUSG00000074480	Enhancers_Heart_60526
Heart	Enhancers	ENSMUSG00000041355	Enhancers_Heart_60526
Heart	Enhancers	ENSMUSG00000028064	Enhancers_Heart_60526
Heart	Enhancers	ENSMUSG00000028059	Enhancers_Heart_60526
Heart	Enhancers	ENSMUSG00000028063	Enhancers_Heart_60526
Heart	Enhancers	ENSMUSG00000074480	Enhancers_Heart_60529
Heart	Enhancers	ENSMUSG00000041355	Enhancers_Heart_60529
Heart	Enhancers	ENSMUSG00000008601	Enhancers_Heart_60529
Heart	Enhancers	ENSMUSG00000028060	Enhancers_Heart_60529
Heart	Enhancers	ENSMUSG00000028063	Enhancers_Heart_60529
Heart	Enhancers	ENSMUSG00000028062	Enhancers_Heart_60529
Heart	Enhancers	ENSMUSG00000028059	Enhancers_Heart_60529
Heart	Enhancers	ENSMUSG00000008604	Enhancers_Heart_60529
Heart	Enhancers	ENSMUSG00000028057	Enhancers_Heart_60529
Heart	Enhancers	ENSMUSG00000039783	Enhancers_Heart_6053
Heart	Enhancers	ENSMUSG00000026526	Enhancers_Heart_6053
Heart	Enhancers	ENSMUSG00000026523	Enhancers_Heart_6053
Heart	Enhancers	ENSMUSG00000026525	Enhancers_Heart_6053
Heart	Enhancers	ENSMUSG00000028060	Enhancers_Heart_60534
Heart	Enhancers	ENSMUSG00000008601	Enhancers_Heart_60534
Heart	Enhancers	ENSMUSG00000028062	Enhancers_Heart_60534
Heart	Enhancers	ENSMUSG00000008604	Enhancers_Heart_60534
Heart	Enhancers	ENSMUSG00000074480	Enhancers_Heart_60534
Heart	Enhancers	ENSMUSG00000028057	Enhancers_Heart_60534
Heart	Enhancers	ENSMUSG00000028059	Enhancers_Heart_60534
Heart	Enhancers	ENSMUSG00000041355	Enhancers_Heart_60534
Heart	Enhancers	ENSMUSG00000028059	Enhancers_Heart_60535
Heart	Enhancers	ENSMUSG00000041355	Enhancers_Heart_60535
Heart	Enhancers	ENSMUSG00000054199	Enhancers_Heart_60535
Heart	Enhancers	ENSMUSG00000074480	Enhancers_Heart_60535
Heart	Enhancers	ENSMUSG00000028057	Enhancers_Heart_60535
Heart	Enhancers	ENSMUSG00000068923	Enhancers_Heart_60535
Heart	Enhancers	ENSMUSG00000028060	Enhancers_Heart_60535
Heart	Enhancers	ENSMUSG00000028062	Enhancers_Heart_60535
Heart	Enhancers	ENSMUSG00000008604	Enhancers_Heart_60535
Heart	Enhancers	ENSMUSG00000008601	Enhancers_Heart_60535
Heart	Enhancers	ENSMUSG00000008604	Enhancers_Heart_60536
Heart	Enhancers	ENSMUSG00000028062	Enhancers_Heart_60536
Heart	Enhancers	ENSMUSG00000054199	Enhancers_Heart_60536
Heart	Enhancers	ENSMUSG00000028060	Enhancers_Heart_60536
Heart	Enhancers	ENSMUSG00000028057	Enhancers_Heart_60536
Heart	Enhancers	ENSMUSG00000028059	Enhancers_Heart_60536
Heart	Enhancers	ENSMUSG00000008601	Enhancers_Heart_60536
Heart	Enhancers	ENSMUSG00000074480	Enhancers_Heart_60536
Heart	Enhancers	ENSMUSG00000041355	Enhancers_Heart_60536
Heart	Enhancers	ENSMUSG00000068923	Enhancers_Heart_60536
Heart	Enhancers	ENSMUSG00000054199	Enhancers_Heart_60541
Heart	Enhancers	ENSMUSG00000028060	Enhancers_Heart_60541
Heart	Enhancers	ENSMUSG00000028057	Enhancers_Heart_60541
Heart	Enhancers	ENSMUSG00000068923	Enhancers_Heart_60541
Heart	Enhancers	ENSMUSG00000008601	Enhancers_Heart_60541
Heart	Enhancers	ENSMUSG00000008604	Enhancers_Heart_60541
Heart	Enhancers	ENSMUSG00000041355	Enhancers_Heart_60541
Heart	Enhancers	ENSMUSG00000028059	Enhancers_Heart_60541
Heart	Enhancers	ENSMUSG00000028062	Enhancers_Heart_60541
Heart	Enhancers	ENSMUSG00000068923	Enhancers_Heart_60542
Heart	Enhancers	ENSMUSG00000008604	Enhancers_Heart_60542
Heart	Enhancers	ENSMUSG00000028059	Enhancers_Heart_60542
Heart	Enhancers	ENSMUSG00000028057	Enhancers_Heart_60542
Heart	Enhancers	ENSMUSG00000054199	Enhancers_Heart_60542
Heart	Enhancers	ENSMUSG00000028062	Enhancers_Heart_60542
Heart	Enhancers	ENSMUSG00000028060	Enhancers_Heart_60542
Heart	Enhancers	ENSMUSG00000041355	Enhancers_Heart_60542
Heart	Enhancers	ENSMUSG00000008601	Enhancers_Heart_60542
Heart	Enhancers	ENSMUSG00000028062	Enhancers_Heart_60543
Heart	Enhancers	ENSMUSG00000068923	Enhancers_Heart_60543
Heart	Enhancers	ENSMUSG00000041355	Enhancers_Heart_60543
Heart	Enhancers	ENSMUSG00000028059	Enhancers_Heart_60543
Heart	Enhancers	ENSMUSG00000008601	Enhancers_Heart_60543
Heart	Enhancers	ENSMUSG00000028060	Enhancers_Heart_60543
Heart	Enhancers	ENSMUSG00000008604	Enhancers_Heart_60543
Heart	Enhancers	ENSMUSG00000028057	Enhancers_Heart_60543
Heart	Enhancers	ENSMUSG00000054199	Enhancers_Heart_60543
Heart	Enhancers	ENSMUSG00000028059	Enhancers_Heart_60544
Heart	Enhancers	ENSMUSG00000041355	Enhancers_Heart_60544
Heart	Enhancers	ENSMUSG00000008601	Enhancers_Heart_60544
Heart	Enhancers	ENSMUSG00000028057	Enhancers_Heart_60544
Heart	Enhancers	ENSMUSG00000028062	Enhancers_Heart_60544
Heart	Enhancers	ENSMUSG00000028060	Enhancers_Heart_60544
Heart	Enhancers	ENSMUSG00000068923	Enhancers_Heart_60544
Heart	Enhancers	ENSMUSG00000054199	Enhancers_Heart_60544
Heart	Enhancers	ENSMUSG00000008604	Enhancers_Heart_60544
Heart	Enhancers	ENSMUSG00000041355	Enhancers_Heart_60547
Heart	Enhancers	ENSMUSG00000028057	Enhancers_Heart_60547
Heart	Enhancers	ENSMUSG00000054199	Enhancers_Heart_60547
Heart	Enhancers	ENSMUSG00000068923	Enhancers_Heart_60547
Heart	Enhancers	ENSMUSG00000028060	Enhancers_Heart_60547
Heart	Enhancers	ENSMUSG00000028059	Enhancers_Heart_60547
Heart	Enhancers	ENSMUSG00000026523	Enhancers_Heart_6055
Heart	Enhancers	ENSMUSG00000026525	Enhancers_Heart_6055
Heart	Enhancers	ENSMUSG00000027953	Enhancers_Heart_60555
Heart	Enhancers	ENSMUSG00000042747	Enhancers_Heart_60555
Heart	Enhancers	ENSMUSG00000042766	Enhancers_Heart_60555
Heart	Enhancers	ENSMUSG00000068917	Enhancers_Heart_60555
Heart	Enhancers	ENSMUSG00000027954	Enhancers_Heart_60555
Heart	Enhancers	ENSMUSG00000032657	Enhancers_Heart_60555
Heart	Enhancers	ENSMUSG00000028051	Enhancers_Heart_60555
Heart	Enhancers	ENSMUSG00000028049	Enhancers_Heart_60555
Heart	Enhancers	ENSMUSG00000041237	Enhancers_Heart_60555
Heart	Enhancers	ENSMUSG00000042737	Enhancers_Heart_60555
Heart	Enhancers	ENSMUSG00000028047	Enhancers_Heart_60555
Heart	Enhancers	ENSMUSG00000064068	Enhancers_Heart_60555
Heart	Enhancers	ENSMUSG00000028048	Enhancers_Heart_60555
Heart	Enhancers	ENSMUSG00000028051	Enhancers_Heart_60556
Heart	Enhancers	ENSMUSG00000042747	Enhancers_Heart_60556
Heart	Enhancers	ENSMUSG00000042766	Enhancers_Heart_60556
Heart	Enhancers	ENSMUSG00000042737	Enhancers_Heart_60556
Heart	Enhancers	ENSMUSG00000032657	Enhancers_Heart_60556
Heart	Enhancers	ENSMUSG00000064068	Enhancers_Heart_60556
Heart	Enhancers	ENSMUSG00000041237	Enhancers_Heart_60556
Heart	Enhancers	ENSMUSG00000028049	Enhancers_Heart_60556
Heart	Enhancers	ENSMUSG00000028048	Enhancers_Heart_60556
Heart	Enhancers	ENSMUSG00000068917	Enhancers_Heart_60556
Heart	Enhancers	ENSMUSG00000028047	Enhancers_Heart_60556
Heart	Enhancers	ENSMUSG00000027953	Enhancers_Heart_60556
Heart	Enhancers	ENSMUSG00000027954	Enhancers_Heart_60556
Heart	Enhancers	ENSMUSG00000028048	Enhancers_Heart_60557
Heart	Enhancers	ENSMUSG00000028047	Enhancers_Heart_60557
Heart	Enhancers	ENSMUSG00000068917	Enhancers_Heart_60557
Heart	Enhancers	ENSMUSG00000041237	Enhancers_Heart_60557
Heart	Enhancers	ENSMUSG00000042747	Enhancers_Heart_60557
Heart	Enhancers	ENSMUSG00000028049	Enhancers_Heart_60557
Heart	Enhancers	ENSMUSG00000042766	Enhancers_Heart_60557
Heart	Enhancers	ENSMUSG00000027953	Enhancers_Heart_60557
Heart	Enhancers	ENSMUSG00000042737	Enhancers_Heart_60557
Heart	Enhancers	ENSMUSG00000027954	Enhancers_Heart_60557
Heart	Enhancers	ENSMUSG00000064068	Enhancers_Heart_60557
Heart	Enhancers	ENSMUSG00000032657	Enhancers_Heart_60557
Heart	Enhancers	ENSMUSG00000028051	Enhancers_Heart_60557
Heart	Enhancers	ENSMUSG00000028047	Enhancers_Heart_60559
Heart	Enhancers	ENSMUSG00000027954	Enhancers_Heart_60559
Heart	Enhancers	ENSMUSG00000027953	Enhancers_Heart_60559
Heart	Enhancers	ENSMUSG00000068917	Enhancers_Heart_60559
Heart	Enhancers	ENSMUSG00000028051	Enhancers_Heart_60559
Heart	Enhancers	ENSMUSG00000028040	Enhancers_Heart_60559
Heart	Enhancers	ENSMUSG00000042747	Enhancers_Heart_60559
Heart	Enhancers	ENSMUSG00000032657	Enhancers_Heart_60559
Heart	Enhancers	ENSMUSG00000028048	Enhancers_Heart_60559
Heart	Enhancers	ENSMUSG00000041237	Enhancers_Heart_60559
Heart	Enhancers	ENSMUSG00000042766	Enhancers_Heart_60559
Heart	Enhancers	ENSMUSG00000028049	Enhancers_Heart_60559
Heart	Enhancers	ENSMUSG00000042737	Enhancers_Heart_60559
Heart	Enhancers	ENSMUSG00000064068	Enhancers_Heart_60559
Heart	Enhancers	ENSMUSG00000064068	Enhancers_Heart_60564
Heart	Enhancers	ENSMUSG00000032657	Enhancers_Heart_60564
Heart	Enhancers	ENSMUSG00000027953	Enhancers_Heart_60564
Heart	Enhancers	ENSMUSG00000028051	Enhancers_Heart_60564
Heart	Enhancers	ENSMUSG00000028041	Enhancers_Heart_60564
Heart	Enhancers	ENSMUSG00000042672	Enhancers_Heart_60564
Heart	Enhancers	ENSMUSG00000028049	Enhancers_Heart_60564
Heart	Enhancers	ENSMUSG00000109293	Enhancers_Heart_60564
Heart	Enhancers	ENSMUSG00000028048	Enhancers_Heart_60564
Heart	Enhancers	ENSMUSG00000027954	Enhancers_Heart_60564
Heart	Enhancers	ENSMUSG00000068917	Enhancers_Heart_60564
Heart	Enhancers	ENSMUSG00000042747	Enhancers_Heart_60564
Heart	Enhancers	ENSMUSG00000028047	Enhancers_Heart_60564
Heart	Enhancers	ENSMUSG00000042766	Enhancers_Heart_60564
Heart	Enhancers	ENSMUSG00000028040	Enhancers_Heart_60564
Heart	Enhancers	ENSMUSG00000042737	Enhancers_Heart_60564
Heart	Enhancers	ENSMUSG00000078173	Enhancers_Heart_60567
Heart	Enhancers	ENSMUSG00000028040	Enhancers_Heart_60567
Heart	Enhancers	ENSMUSG00000028041	Enhancers_Heart_60567
Heart	Enhancers	ENSMUSG00000042766	Enhancers_Heart_60567
Heart	Enhancers	ENSMUSG00000028051	Enhancers_Heart_60567
Heart	Enhancers	ENSMUSG00000027954	Enhancers_Heart_60567
Heart	Enhancers	ENSMUSG00000042642	Enhancers_Heart_60567
Heart	Enhancers	ENSMUSG00000028042	Enhancers_Heart_60567
Heart	Enhancers	ENSMUSG00000042672	Enhancers_Heart_60567
Heart	Enhancers	ENSMUSG00000042737	Enhancers_Heart_60567
Heart	Enhancers	ENSMUSG00000042747	Enhancers_Heart_60567
Heart	Enhancers	ENSMUSG00000027953	Enhancers_Heart_60567
Heart	Enhancers	ENSMUSG00000042626	Enhancers_Heart_60567
Heart	Enhancers	ENSMUSG00000064068	Enhancers_Heart_60567
Heart	Enhancers	ENSMUSG00000109293	Enhancers_Heart_60567
Heart	Enhancers	ENSMUSG00000028044	Enhancers_Heart_60567
Heart	Enhancers	ENSMUSG00000028047	Enhancers_Heart_60567
Heart	Enhancers	ENSMUSG00000042613	Enhancers_Heart_60571
Heart	Enhancers	ENSMUSG00000042642	Enhancers_Heart_60571
Heart	Enhancers	ENSMUSG00000028044	Enhancers_Heart_60571
Heart	Enhancers	ENSMUSG00000028042	Enhancers_Heart_60571
Heart	Enhancers	ENSMUSG00000042626	Enhancers_Heart_60571
Heart	Enhancers	ENSMUSG00000028041	Enhancers_Heart_60571
Heart	Enhancers	ENSMUSG00000028040	Enhancers_Heart_60571
Heart	Enhancers	ENSMUSG00000027954	Enhancers_Heart_60571
Heart	Enhancers	ENSMUSG00000047824	Enhancers_Heart_60571
Heart	Enhancers	ENSMUSG00000027952	Enhancers_Heart_60571
Heart	Enhancers	ENSMUSG00000078173	Enhancers_Heart_60571
Heart	Enhancers	ENSMUSG00000042672	Enhancers_Heart_60571
Heart	Enhancers	ENSMUSG00000109293	Enhancers_Heart_60571
Heart	Enhancers	ENSMUSG00000027953	Enhancers_Heart_60571
Heart	Enhancers	ENSMUSG00000042626	Enhancers_Heart_60572
Heart	Enhancers	ENSMUSG00000028040	Enhancers_Heart_60572
Heart	Enhancers	ENSMUSG00000047824	Enhancers_Heart_60572
Heart	Enhancers	ENSMUSG00000042642	Enhancers_Heart_60572
Heart	Enhancers	ENSMUSG00000028044	Enhancers_Heart_60572
Heart	Enhancers	ENSMUSG00000028042	Enhancers_Heart_60572
Heart	Enhancers	ENSMUSG00000042613	Enhancers_Heart_60572
Heart	Enhancers	ENSMUSG00000078173	Enhancers_Heart_60572
Heart	Enhancers	ENSMUSG00000027954	Enhancers_Heart_60572
Heart	Enhancers	ENSMUSG00000028041	Enhancers_Heart_60572
Heart	Enhancers	ENSMUSG00000027952	Enhancers_Heart_60572
Heart	Enhancers	ENSMUSG00000027953	Enhancers_Heart_60572
Heart	Enhancers	ENSMUSG00000042672	Enhancers_Heart_60572
Heart	Enhancers	ENSMUSG00000109293	Enhancers_Heart_60572
Heart	Enhancers	ENSMUSG00000078173	Enhancers_Heart_60574
Heart	Enhancers	ENSMUSG00000109293	Enhancers_Heart_60574
Heart	Enhancers	ENSMUSG00000042626	Enhancers_Heart_60574
Heart	Enhancers	ENSMUSG00000027954	Enhancers_Heart_60574
Heart	Enhancers	ENSMUSG00000028040	Enhancers_Heart_60574
Heart	Enhancers	ENSMUSG00000028042	Enhancers_Heart_60574
Heart	Enhancers	ENSMUSG00000028044	Enhancers_Heart_60574
Heart	Enhancers	ENSMUSG00000028041	Enhancers_Heart_60574
Heart	Enhancers	ENSMUSG00000027952	Enhancers_Heart_60574
Heart	Enhancers	ENSMUSG00000042672	Enhancers_Heart_60574
Heart	Enhancers	ENSMUSG00000042613	Enhancers_Heart_60574
Heart	Enhancers	ENSMUSG00000047824	Enhancers_Heart_60574
Heart	Enhancers	ENSMUSG00000042642	Enhancers_Heart_60574
Heart	Enhancers	ENSMUSG00000042672	Enhancers_Heart_60575
Heart	Enhancers	ENSMUSG00000042626	Enhancers_Heart_60575
Heart	Enhancers	ENSMUSG00000109293	Enhancers_Heart_60575
Heart	Enhancers	ENSMUSG00000042642	Enhancers_Heart_60575
Heart	Enhancers	ENSMUSG00000028044	Enhancers_Heart_60575
Heart	Enhancers	ENSMUSG00000028040	Enhancers_Heart_60575
Heart	Enhancers	ENSMUSG00000000794	Enhancers_Heart_60575
Heart	Enhancers	ENSMUSG00000027952	Enhancers_Heart_60575
Heart	Enhancers	ENSMUSG00000042613	Enhancers_Heart_60575
Heart	Enhancers	ENSMUSG00000078173	Enhancers_Heart_60575
Heart	Enhancers	ENSMUSG00000028041	Enhancers_Heart_60575
Heart	Enhancers	ENSMUSG00000028042	Enhancers_Heart_60575
Heart	Enhancers	ENSMUSG00000047824	Enhancers_Heart_60575
Heart	Enhancers	ENSMUSG00000042672	Enhancers_Heart_60578
Heart	Enhancers	ENSMUSG00000028042	Enhancers_Heart_60578
Heart	Enhancers	ENSMUSG00000042613	Enhancers_Heart_60578
Heart	Enhancers	ENSMUSG00000028041	Enhancers_Heart_60578
Heart	Enhancers	ENSMUSG00000047824	Enhancers_Heart_60578
Heart	Enhancers	ENSMUSG00000042626	Enhancers_Heart_60578
Heart	Enhancers	ENSMUSG00000028040	Enhancers_Heart_60578
Heart	Enhancers	ENSMUSG00000028044	Enhancers_Heart_60578
Heart	Enhancers	ENSMUSG00000027952	Enhancers_Heart_60578
Heart	Enhancers	ENSMUSG00000109293	Enhancers_Heart_60578
Heart	Enhancers	ENSMUSG00000000794	Enhancers_Heart_60578
Heart	Enhancers	ENSMUSG00000078173	Enhancers_Heart_60578
Heart	Enhancers	ENSMUSG00000042642	Enhancers_Heart_60578
Heart	Enhancers	ENSMUSG00000028040	Enhancers_Heart_60579
Heart	Enhancers	ENSMUSG00000042642	Enhancers_Heart_60579
Heart	Enhancers	ENSMUSG00000027952	Enhancers_Heart_60579
Heart	Enhancers	ENSMUSG00000042626	Enhancers_Heart_60579
Heart	Enhancers	ENSMUSG00000078173	Enhancers_Heart_60579
Heart	Enhancers	ENSMUSG00000000794	Enhancers_Heart_60579
Heart	Enhancers	ENSMUSG00000042672	Enhancers_Heart_60579
Heart	Enhancers	ENSMUSG00000028041	Enhancers_Heart_60579
Heart	Enhancers	ENSMUSG00000109293	Enhancers_Heart_60579
Heart	Enhancers	ENSMUSG00000028044	Enhancers_Heart_60579
Heart	Enhancers	ENSMUSG00000047824	Enhancers_Heart_60579
Heart	Enhancers	ENSMUSG00000028042	Enhancers_Heart_60579
Heart	Enhancers	ENSMUSG00000042613	Enhancers_Heart_60579
Heart	Enhancers	ENSMUSG00000028041	Enhancers_Heart_60580
Heart	Enhancers	ENSMUSG00000042613	Enhancers_Heart_60580
Heart	Enhancers	ENSMUSG00000027952	Enhancers_Heart_60580
Heart	Enhancers	ENSMUSG00000028042	Enhancers_Heart_60580
Heart	Enhancers	ENSMUSG00000109293	Enhancers_Heart_60580
Heart	Enhancers	ENSMUSG00000000794	Enhancers_Heart_60580
Heart	Enhancers	ENSMUSG00000042642	Enhancers_Heart_60580
Heart	Enhancers	ENSMUSG00000042672	Enhancers_Heart_60580
Heart	Enhancers	ENSMUSG00000047824	Enhancers_Heart_60580
Heart	Enhancers	ENSMUSG00000028040	Enhancers_Heart_60580
Heart	Enhancers	ENSMUSG00000042626	Enhancers_Heart_60580
Heart	Enhancers	ENSMUSG00000028044	Enhancers_Heart_60580
Heart	Enhancers	ENSMUSG00000078173	Enhancers_Heart_60580
Heart	Enhancers	ENSMUSG00000028044	Enhancers_Heart_60587
Heart	Enhancers	ENSMUSG00000027952	Enhancers_Heart_60587
Heart	Enhancers	ENSMUSG00000047824	Enhancers_Heart_60587
Heart	Enhancers	ENSMUSG00000042613	Enhancers_Heart_60587
Heart	Enhancers	ENSMUSG00000078173	Enhancers_Heart_60587
Heart	Enhancers	ENSMUSG00000042626	Enhancers_Heart_60587
Heart	Enhancers	ENSMUSG00000000794	Enhancers_Heart_60587
Heart	Enhancers	ENSMUSG00000042642	Enhancers_Heart_60587
Heart	Enhancers	ENSMUSG00000047824	Enhancers_Heart_60591
Heart	Enhancers	ENSMUSG00000042613	Enhancers_Heart_60591
Heart	Enhancers	ENSMUSG00000028044	Enhancers_Heart_60591
Heart	Enhancers	ENSMUSG00000042642	Enhancers_Heart_60591
Heart	Enhancers	ENSMUSG00000042626	Enhancers_Heart_60591
Heart	Enhancers	ENSMUSG00000027952	Enhancers_Heart_60591
Heart	Enhancers	ENSMUSG00000000794	Enhancers_Heart_60591
Heart	Enhancers	ENSMUSG00000042626	Enhancers_Heart_60592
Heart	Enhancers	ENSMUSG00000047824	Enhancers_Heart_60592
Heart	Enhancers	ENSMUSG00000042642	Enhancers_Heart_60592
Heart	Enhancers	ENSMUSG00000000794	Enhancers_Heart_60592
Heart	Enhancers	ENSMUSG00000028044	Enhancers_Heart_60592
Heart	Enhancers	ENSMUSG00000042613	Enhancers_Heart_60592
Heart	Enhancers	ENSMUSG00000027952	Enhancers_Heart_60592
Heart	Enhancers	ENSMUSG00000027952	Enhancers_Heart_60594
Heart	Enhancers	ENSMUSG00000047824	Enhancers_Heart_60594
Heart	Enhancers	ENSMUSG00000000794	Enhancers_Heart_60594
Heart	Enhancers	ENSMUSG00000042613	Enhancers_Heart_60594
Heart	Enhancers	ENSMUSG00000047824	Enhancers_Heart_60595
Heart	Enhancers	ENSMUSG00000042613	Enhancers_Heart_60595
Heart	Enhancers	ENSMUSG00000000794	Enhancers_Heart_60595
Heart	Enhancers	ENSMUSG00000027952	Enhancers_Heart_60595
Heart	Enhancers	ENSMUSG00000047824	Enhancers_Heart_60597
Heart	Enhancers	ENSMUSG00000000794	Enhancers_Heart_60597
Heart	Enhancers	ENSMUSG00000027952	Enhancers_Heart_60597
Heart	Enhancers	ENSMUSG00000042613	Enhancers_Heart_60597
Heart	Enhancers	ENSMUSG00000047824	Enhancers_Heart_60598
Heart	Enhancers	ENSMUSG00000027952	Enhancers_Heart_60598
Heart	Enhancers	ENSMUSG00000000794	Enhancers_Heart_60598
Heart	Enhancers	ENSMUSG00000042613	Enhancers_Heart_60598
Heart	Enhancers	ENSMUSG00000057335	Enhancers_Heart_6060
Heart	Enhancers	ENSMUSG00000000794	Enhancers_Heart_60602
Heart	Enhancers	ENSMUSG00000000794	Enhancers_Heart_60603
Heart	Enhancers	ENSMUSG00000000794	Enhancers_Heart_60606
Heart	Enhancers	ENSMUSG00000027951	Enhancers_Heart_60606
Heart	Enhancers	ENSMUSG00000027951	Enhancers_Heart_60607
Heart	Enhancers	ENSMUSG00000000794	Enhancers_Heart_60607
Heart	Enhancers	ENSMUSG00000027951	Enhancers_Heart_60609
Heart	Enhancers	ENSMUSG00000000794	Enhancers_Heart_60609
Heart	Enhancers	ENSMUSG00000057335	Enhancers_Heart_6061
Heart	Enhancers	ENSMUSG00000000794	Enhancers_Heart_60610
Heart	Enhancers	ENSMUSG00000027951	Enhancers_Heart_60610
Heart	Enhancers	ENSMUSG00000027951	Enhancers_Heart_60615
Heart	Enhancers	ENSMUSG00000027951	Enhancers_Heart_60616
Heart	Enhancers	ENSMUSG00000027951	Enhancers_Heart_60617
Heart	Enhancers	ENSMUSG00000027951	Enhancers_Heart_60620
Heart	Enhancers	ENSMUSG00000042572	Enhancers_Heart_60620
Heart	Enhancers	ENSMUSG00000042572	Enhancers_Heart_60621
Heart	Enhancers	ENSMUSG00000027951	Enhancers_Heart_60621
Heart	Enhancers	ENSMUSG00000027951	Enhancers_Heart_60622
Heart	Enhancers	ENSMUSG00000042572	Enhancers_Heart_60622
Heart	Enhancers	ENSMUSG00000027951	Enhancers_Heart_60624
Heart	Enhancers	ENSMUSG00000042572	Enhancers_Heart_60624
Heart	Enhancers	ENSMUSG00000027951	Enhancers_Heart_60636
Heart	Enhancers	ENSMUSG00000042572	Enhancers_Heart_60636
Heart	Enhancers	ENSMUSG00000057335	Enhancers_Heart_6065
Heart	Enhancers	ENSMUSG00000026504	Enhancers_Heart_6065
Heart	Enhancers	ENSMUSG00000060671	Enhancers_Heart_60655
Heart	Enhancers	ENSMUSG00000042520	Enhancers_Heart_60655
Heart	Enhancers	ENSMUSG00000027944	Enhancers_Heart_60655
Heart	Enhancers	ENSMUSG00000060671	Enhancers_Heart_60657
Heart	Enhancers	ENSMUSG00000042520	Enhancers_Heart_60657
Heart	Enhancers	ENSMUSG00000118506	Enhancers_Heart_60657
Heart	Enhancers	ENSMUSG00000027939	Enhancers_Heart_60657
Heart	Enhancers	ENSMUSG00000027940	Enhancers_Heart_60657
Heart	Enhancers	ENSMUSG00000027944	Enhancers_Heart_60657
Heart	Enhancers	ENSMUSG00000027944	Enhancers_Heart_60658
Heart	Enhancers	ENSMUSG00000118506	Enhancers_Heart_60658
Heart	Enhancers	ENSMUSG00000027940	Enhancers_Heart_60658
Heart	Enhancers	ENSMUSG00000060671	Enhancers_Heart_60658
Heart	Enhancers	ENSMUSG00000042520	Enhancers_Heart_60658
Heart	Enhancers	ENSMUSG00000027939	Enhancers_Heart_60658
Heart	Enhancers	ENSMUSG00000027944	Enhancers_Heart_60659
Heart	Enhancers	ENSMUSG00000060671	Enhancers_Heart_60659
Heart	Enhancers	ENSMUSG00000027939	Enhancers_Heart_60659
Heart	Enhancers	ENSMUSG00000118506	Enhancers_Heart_60659
Heart	Enhancers	ENSMUSG00000042520	Enhancers_Heart_60659
Heart	Enhancers	ENSMUSG00000027940	Enhancers_Heart_60659
Heart	Enhancers	ENSMUSG00000060671	Enhancers_Heart_60661
Heart	Enhancers	ENSMUSG00000118506	Enhancers_Heart_60661
Heart	Enhancers	ENSMUSG00000027939	Enhancers_Heart_60661
Heart	Enhancers	ENSMUSG00000027944	Enhancers_Heart_60661
Heart	Enhancers	ENSMUSG00000027940	Enhancers_Heart_60661
Heart	Enhancers	ENSMUSG00000042520	Enhancers_Heart_60661
Heart	Enhancers	ENSMUSG00000060671	Enhancers_Heart_60662
Heart	Enhancers	ENSMUSG00000027940	Enhancers_Heart_60662
Heart	Enhancers	ENSMUSG00000027939	Enhancers_Heart_60662
Heart	Enhancers	ENSMUSG00000118506	Enhancers_Heart_60662
Heart	Enhancers	ENSMUSG00000027944	Enhancers_Heart_60662
Heart	Enhancers	ENSMUSG00000042520	Enhancers_Heart_60662
Heart	Enhancers	ENSMUSG00000042520	Enhancers_Heart_60663
Heart	Enhancers	ENSMUSG00000027944	Enhancers_Heart_60663
Heart	Enhancers	ENSMUSG00000118506	Enhancers_Heart_60663
Heart	Enhancers	ENSMUSG00000027940	Enhancers_Heart_60663
Heart	Enhancers	ENSMUSG00000027939	Enhancers_Heart_60663
Heart	Enhancers	ENSMUSG00000027939	Enhancers_Heart_60665
Heart	Enhancers	ENSMUSG00000042404	Enhancers_Heart_60665
Heart	Enhancers	ENSMUSG00000027937	Enhancers_Heart_60665
Heart	Enhancers	ENSMUSG00000052310	Enhancers_Heart_60665
Heart	Enhancers	ENSMUSG00000090733	Enhancers_Heart_60665
Heart	Enhancers	ENSMUSG00000042390	Enhancers_Heart_60665
Heart	Enhancers	ENSMUSG00000027938	Enhancers_Heart_60665
Heart	Enhancers	ENSMUSG00000027935	Enhancers_Heart_60665
Heart	Enhancers	ENSMUSG00000027936	Enhancers_Heart_60665
Heart	Enhancers	ENSMUSG00000042390	Enhancers_Heart_60666
Heart	Enhancers	ENSMUSG00000027937	Enhancers_Heart_60666
Heart	Enhancers	ENSMUSG00000090733	Enhancers_Heart_60666
Heart	Enhancers	ENSMUSG00000027938	Enhancers_Heart_60666
Heart	Enhancers	ENSMUSG00000052310	Enhancers_Heart_60666
Heart	Enhancers	ENSMUSG00000027935	Enhancers_Heart_60666
Heart	Enhancers	ENSMUSG00000027936	Enhancers_Heart_60666
Heart	Enhancers	ENSMUSG00000042404	Enhancers_Heart_60666
Heart	Enhancers	ENSMUSG00000090733	Enhancers_Heart_60667
Heart	Enhancers	ENSMUSG00000027938	Enhancers_Heart_60667
Heart	Enhancers	ENSMUSG00000027935	Enhancers_Heart_60667
Heart	Enhancers	ENSMUSG00000027937	Enhancers_Heart_60667
Heart	Enhancers	ENSMUSG00000052310	Enhancers_Heart_60667
Heart	Enhancers	ENSMUSG00000027936	Enhancers_Heart_60667
Heart	Enhancers	ENSMUSG00000042404	Enhancers_Heart_60667
Heart	Enhancers	ENSMUSG00000042390	Enhancers_Heart_60667
Heart	Enhancers	ENSMUSG00000042404	Enhancers_Heart_60668
Heart	Enhancers	ENSMUSG00000027932	Enhancers_Heart_60668
Heart	Enhancers	ENSMUSG00000027938	Enhancers_Heart_60668
Heart	Enhancers	ENSMUSG00000027936	Enhancers_Heart_60668
Heart	Enhancers	ENSMUSG00000042390	Enhancers_Heart_60668
Heart	Enhancers	ENSMUSG00000052310	Enhancers_Heart_60668
Heart	Enhancers	ENSMUSG00000027937	Enhancers_Heart_60668
Heart	Enhancers	ENSMUSG00000057335	Enhancers_Heart_6067
Heart	Enhancers	ENSMUSG00000026504	Enhancers_Heart_6067
Heart	Enhancers	ENSMUSG00000001017	Enhancers_Heart_60670
Heart	Enhancers	ENSMUSG00000027931	Enhancers_Heart_60670
Heart	Enhancers	ENSMUSG00000042390	Enhancers_Heart_60670
Heart	Enhancers	ENSMUSG00000027933	Enhancers_Heart_60670
Heart	Enhancers	ENSMUSG00000001018	Enhancers_Heart_60670
Heart	Enhancers	ENSMUSG00000042312	Enhancers_Heart_60670
Heart	Enhancers	ENSMUSG00000001016	Enhancers_Heart_60670
Heart	Enhancers	ENSMUSG00000027932	Enhancers_Heart_60670
Heart	Enhancers	ENSMUSG00000027931	Enhancers_Heart_60671
Heart	Enhancers	ENSMUSG00000042390	Enhancers_Heart_60671
Heart	Enhancers	ENSMUSG00000001018	Enhancers_Heart_60671
Heart	Enhancers	ENSMUSG00000027933	Enhancers_Heart_60671
Heart	Enhancers	ENSMUSG00000001017	Enhancers_Heart_60671
Heart	Enhancers	ENSMUSG00000001016	Enhancers_Heart_60671
Heart	Enhancers	ENSMUSG00000042312	Enhancers_Heart_60671
Heart	Enhancers	ENSMUSG00000027932	Enhancers_Heart_60671
Heart	Enhancers	ENSMUSG00000001017	Enhancers_Heart_60672
Heart	Enhancers	ENSMUSG00000027933	Enhancers_Heart_60672
Heart	Enhancers	ENSMUSG00000042390	Enhancers_Heart_60672
Heart	Enhancers	ENSMUSG00000027932	Enhancers_Heart_60672
Heart	Enhancers	ENSMUSG00000027931	Enhancers_Heart_60672
Heart	Enhancers	ENSMUSG00000001018	Enhancers_Heart_60672
Heart	Enhancers	ENSMUSG00000042312	Enhancers_Heart_60672
Heart	Enhancers	ENSMUSG00000044080	Enhancers_Heart_60672
Heart	Enhancers	ENSMUSG00000001016	Enhancers_Heart_60672
Heart	Enhancers	ENSMUSG00000042312	Enhancers_Heart_60673
Heart	Enhancers	ENSMUSG00000027933	Enhancers_Heart_60673
Heart	Enhancers	ENSMUSG00000042390	Enhancers_Heart_60673
Heart	Enhancers	ENSMUSG00000001017	Enhancers_Heart_60673
Heart	Enhancers	ENSMUSG00000044080	Enhancers_Heart_60673
Heart	Enhancers	ENSMUSG00000001016	Enhancers_Heart_60673
Heart	Enhancers	ENSMUSG00000042306	Enhancers_Heart_60673
Heart	Enhancers	ENSMUSG00000027932	Enhancers_Heart_60673
Heart	Enhancers	ENSMUSG00000001018	Enhancers_Heart_60673
Heart	Enhancers	ENSMUSG00000027931	Enhancers_Heart_60673
Heart	Enhancers	ENSMUSG00000042306	Enhancers_Heart_60675
Heart	Enhancers	ENSMUSG00000027931	Enhancers_Heart_60675
Heart	Enhancers	ENSMUSG00000074457	Enhancers_Heart_60675
Heart	Enhancers	ENSMUSG00000001016	Enhancers_Heart_60675
Heart	Enhancers	ENSMUSG00000042312	Enhancers_Heart_60675
Heart	Enhancers	ENSMUSG00000042390	Enhancers_Heart_60675
Heart	Enhancers	ENSMUSG00000027932	Enhancers_Heart_60675
Heart	Enhancers	ENSMUSG00000001018	Enhancers_Heart_60675
Heart	Enhancers	ENSMUSG00000027933	Enhancers_Heart_60675
Heart	Enhancers	ENSMUSG00000044080	Enhancers_Heart_60675
Heart	Enhancers	ENSMUSG00000001017	Enhancers_Heart_60675
Heart	Enhancers	ENSMUSG00000057335	Enhancers_Heart_6068
Heart	Enhancers	ENSMUSG00000026504	Enhancers_Heart_6068
Heart	Enhancers	ENSMUSG00000042312	Enhancers_Heart_60686
Heart	Enhancers	ENSMUSG00000001016	Enhancers_Heart_60686
Heart	Enhancers	ENSMUSG00000001021	Enhancers_Heart_60686
Heart	Enhancers	ENSMUSG00000027933	Enhancers_Heart_60686
Heart	Enhancers	ENSMUSG00000001023	Enhancers_Heart_60686
Heart	Enhancers	ENSMUSG00000027931	Enhancers_Heart_60686
Heart	Enhancers	ENSMUSG00000074457	Enhancers_Heart_60686
Heart	Enhancers	ENSMUSG00000042306	Enhancers_Heart_60686
Heart	Enhancers	ENSMUSG00000044080	Enhancers_Heart_60686
Heart	Enhancers	ENSMUSG00000027932	Enhancers_Heart_60686
Heart	Enhancers	ENSMUSG00000001017	Enhancers_Heart_60686
Heart	Enhancers	ENSMUSG00000001018	Enhancers_Heart_60686
Heart	Enhancers	ENSMUSG00000001020	Enhancers_Heart_60686
Heart	Enhancers	ENSMUSG00000042306	Enhancers_Heart_60688
Heart	Enhancers	ENSMUSG00000044080	Enhancers_Heart_60688
Heart	Enhancers	ENSMUSG00000042312	Enhancers_Heart_60688
Heart	Enhancers	ENSMUSG00000027931	Enhancers_Heart_60688
Heart	Enhancers	ENSMUSG00000027933	Enhancers_Heart_60688
Heart	Enhancers	ENSMUSG00000001016	Enhancers_Heart_60688
Heart	Enhancers	ENSMUSG00000001017	Enhancers_Heart_60688
Heart	Enhancers	ENSMUSG00000027932	Enhancers_Heart_60688
Heart	Enhancers	ENSMUSG00000001020	Enhancers_Heart_60688
Heart	Enhancers	ENSMUSG00000001023	Enhancers_Heart_60688
Heart	Enhancers	ENSMUSG00000074457	Enhancers_Heart_60688
Heart	Enhancers	ENSMUSG00000001018	Enhancers_Heart_60688
Heart	Enhancers	ENSMUSG00000001021	Enhancers_Heart_60688
Heart	Enhancers	ENSMUSG00000001023	Enhancers_Heart_60689
Heart	Enhancers	ENSMUSG00000074457	Enhancers_Heart_60689
Heart	Enhancers	ENSMUSG00000044080	Enhancers_Heart_60689
Heart	Enhancers	ENSMUSG00000027931	Enhancers_Heart_60689
Heart	Enhancers	ENSMUSG00000001020	Enhancers_Heart_60689
Heart	Enhancers	ENSMUSG00000042306	Enhancers_Heart_60689
Heart	Enhancers	ENSMUSG00000027932	Enhancers_Heart_60689
Heart	Enhancers	ENSMUSG00000001016	Enhancers_Heart_60689
Heart	Enhancers	ENSMUSG00000001017	Enhancers_Heart_60689
Heart	Enhancers	ENSMUSG00000001021	Enhancers_Heart_60689
Heart	Enhancers	ENSMUSG00000027933	Enhancers_Heart_60689
Heart	Enhancers	ENSMUSG00000042312	Enhancers_Heart_60689
Heart	Enhancers	ENSMUSG00000001018	Enhancers_Heart_60689
Heart	Enhancers	ENSMUSG00000001021	Enhancers_Heart_60691
Heart	Enhancers	ENSMUSG00000001016	Enhancers_Heart_60691
Heart	Enhancers	ENSMUSG00000042312	Enhancers_Heart_60691
Heart	Enhancers	ENSMUSG00000001023	Enhancers_Heart_60691
Heart	Enhancers	ENSMUSG00000042306	Enhancers_Heart_60691
Heart	Enhancers	ENSMUSG00000027933	Enhancers_Heart_60691
Heart	Enhancers	ENSMUSG00000074457	Enhancers_Heart_60691
Heart	Enhancers	ENSMUSG00000044080	Enhancers_Heart_60691
Heart	Enhancers	ENSMUSG00000001018	Enhancers_Heart_60691
Heart	Enhancers	ENSMUSG00000001017	Enhancers_Heart_60691
Heart	Enhancers	ENSMUSG00000001020	Enhancers_Heart_60691
Heart	Enhancers	ENSMUSG00000027931	Enhancers_Heart_60691
Heart	Enhancers	ENSMUSG00000027933	Enhancers_Heart_60692
Heart	Enhancers	ENSMUSG00000001021	Enhancers_Heart_60692
Heart	Enhancers	ENSMUSG00000001023	Enhancers_Heart_60692
Heart	Enhancers	ENSMUSG00000074457	Enhancers_Heart_60692
Heart	Enhancers	ENSMUSG00000001017	Enhancers_Heart_60692
Heart	Enhancers	ENSMUSG00000044080	Enhancers_Heart_60692
Heart	Enhancers	ENSMUSG00000042312	Enhancers_Heart_60692
Heart	Enhancers	ENSMUSG00000001018	Enhancers_Heart_60692
Heart	Enhancers	ENSMUSG00000042306	Enhancers_Heart_60692
Heart	Enhancers	ENSMUSG00000001020	Enhancers_Heart_60692
Heart	Enhancers	ENSMUSG00000027931	Enhancers_Heart_60692
Heart	Enhancers	ENSMUSG00000001016	Enhancers_Heart_60692
Heart	Enhancers	ENSMUSG00000001020	Enhancers_Heart_60693
Heart	Enhancers	ENSMUSG00000001021	Enhancers_Heart_60693
Heart	Enhancers	ENSMUSG00000001018	Enhancers_Heart_60693
Heart	Enhancers	ENSMUSG00000001023	Enhancers_Heart_60693
Heart	Enhancers	ENSMUSG00000001016	Enhancers_Heart_60693
Heart	Enhancers	ENSMUSG00000027931	Enhancers_Heart_60693
Heart	Enhancers	ENSMUSG00000074457	Enhancers_Heart_60693
Heart	Enhancers	ENSMUSG00000042312	Enhancers_Heart_60693
Heart	Enhancers	ENSMUSG00000044080	Enhancers_Heart_60693
Heart	Enhancers	ENSMUSG00000042306	Enhancers_Heart_60693
Heart	Enhancers	ENSMUSG00000027933	Enhancers_Heart_60693
Heart	Enhancers	ENSMUSG00000001017	Enhancers_Heart_60693
Heart	Enhancers	ENSMUSG00000001023	Enhancers_Heart_60695
Heart	Enhancers	ENSMUSG00000027931	Enhancers_Heart_60695
Heart	Enhancers	ENSMUSG00000001018	Enhancers_Heart_60695
Heart	Enhancers	ENSMUSG00000001020	Enhancers_Heart_60695
Heart	Enhancers	ENSMUSG00000074457	Enhancers_Heart_60695
Heart	Enhancers	ENSMUSG00000044080	Enhancers_Heart_60695
Heart	Enhancers	ENSMUSG00000042306	Enhancers_Heart_60695
Heart	Enhancers	ENSMUSG00000001017	Enhancers_Heart_60695
Heart	Enhancers	ENSMUSG00000001016	Enhancers_Heart_60695
Heart	Enhancers	ENSMUSG00000001021	Enhancers_Heart_60695
Heart	Enhancers	ENSMUSG00000042312	Enhancers_Heart_60695
Heart	Enhancers	ENSMUSG00000001016	Enhancers_Heart_60696
Heart	Enhancers	ENSMUSG00000042312	Enhancers_Heart_60696
Heart	Enhancers	ENSMUSG00000001020	Enhancers_Heart_60696
Heart	Enhancers	ENSMUSG00000001018	Enhancers_Heart_60696
Heart	Enhancers	ENSMUSG00000001017	Enhancers_Heart_60696
Heart	Enhancers	ENSMUSG00000001021	Enhancers_Heart_60696
Heart	Enhancers	ENSMUSG00000042306	Enhancers_Heart_60696
Heart	Enhancers	ENSMUSG00000074457	Enhancers_Heart_60696
Heart	Enhancers	ENSMUSG00000001023	Enhancers_Heart_60696
Heart	Enhancers	ENSMUSG00000044080	Enhancers_Heart_60696
Heart	Enhancers	ENSMUSG00000027931	Enhancers_Heart_60696
Heart	Enhancers	ENSMUSG00000074457	Enhancers_Heart_60701
Heart	Enhancers	ENSMUSG00000042306	Enhancers_Heart_60701
Heart	Enhancers	ENSMUSG00000042312	Enhancers_Heart_60701
Heart	Enhancers	ENSMUSG00000001021	Enhancers_Heart_60701
Heart	Enhancers	ENSMUSG00000001017	Enhancers_Heart_60701
Heart	Enhancers	ENSMUSG00000001023	Enhancers_Heart_60701
Heart	Enhancers	ENSMUSG00000001020	Enhancers_Heart_60701
Heart	Enhancers	ENSMUSG00000044080	Enhancers_Heart_60701
Heart	Enhancers	ENSMUSG00000074457	Enhancers_Heart_60702
Heart	Enhancers	ENSMUSG00000042306	Enhancers_Heart_60702
Heart	Enhancers	ENSMUSG00000001017	Enhancers_Heart_60702
Heart	Enhancers	ENSMUSG00000001023	Enhancers_Heart_60702
Heart	Enhancers	ENSMUSG00000001021	Enhancers_Heart_60702
Heart	Enhancers	ENSMUSG00000044080	Enhancers_Heart_60702
Heart	Enhancers	ENSMUSG00000042312	Enhancers_Heart_60702
Heart	Enhancers	ENSMUSG00000001020	Enhancers_Heart_60702
Heart	Enhancers	ENSMUSG00000001021	Enhancers_Heart_60703
Heart	Enhancers	ENSMUSG00000042312	Enhancers_Heart_60703
Heart	Enhancers	ENSMUSG00000001023	Enhancers_Heart_60703
Heart	Enhancers	ENSMUSG00000044080	Enhancers_Heart_60703
Heart	Enhancers	ENSMUSG00000001020	Enhancers_Heart_60703
Heart	Enhancers	ENSMUSG00000042306	Enhancers_Heart_60703
Heart	Enhancers	ENSMUSG00000074457	Enhancers_Heart_60703
Heart	Enhancers	ENSMUSG00000001017	Enhancers_Heart_60703
Heart	Enhancers	ENSMUSG00000096621	Enhancers_Heart_60708
Heart	Enhancers	ENSMUSG00000063767	Enhancers_Heart_60708
Heart	Enhancers	ENSMUSG00000063767	Enhancers_Heart_60709
Heart	Enhancers	ENSMUSG00000096621	Enhancers_Heart_60709
Heart	Enhancers	ENSMUSG00000090314	Enhancers_Heart_60711
Heart	Enhancers	ENSMUSG00000027912	Enhancers_Heart_60711
Heart	Enhancers	ENSMUSG00000046676	Enhancers_Heart_60711
Heart	Enhancers	ENSMUSG00000090314	Enhancers_Heart_60712
Heart	Enhancers	ENSMUSG00000027912	Enhancers_Heart_60712
Heart	Enhancers	ENSMUSG00000046676	Enhancers_Heart_60712
Heart	Enhancers	ENSMUSG00000027912	Enhancers_Heart_60713
Heart	Enhancers	ENSMUSG00000027912	Enhancers_Heart_60715
Heart	Enhancers	ENSMUSG00000044505	Enhancers_Heart_60717
Heart	Enhancers	ENSMUSG00000041959	Enhancers_Heart_60717
Heart	Enhancers	ENSMUSG00000028150	Enhancers_Heart_60717
Heart	Enhancers	ENSMUSG00000027907	Enhancers_Heart_60717
Heart	Enhancers	ENSMUSG00000028145	Enhancers_Heart_60717
Heart	Enhancers	ENSMUSG00000028148	Enhancers_Heart_60717
Heart	Enhancers	ENSMUSG00000028145	Enhancers_Heart_60718
Heart	Enhancers	ENSMUSG00000027907	Enhancers_Heart_60718
Heart	Enhancers	ENSMUSG00000028148	Enhancers_Heart_60718
Heart	Enhancers	ENSMUSG00000028150	Enhancers_Heart_60718
Heart	Enhancers	ENSMUSG00000041959	Enhancers_Heart_60718
Heart	Enhancers	ENSMUSG00000041959	Enhancers_Heart_60719
Heart	Enhancers	ENSMUSG00000028148	Enhancers_Heart_60719
Heart	Enhancers	ENSMUSG00000027907	Enhancers_Heart_60719
Heart	Enhancers	ENSMUSG00000028145	Enhancers_Heart_60719
Heart	Enhancers	ENSMUSG00000027907	Enhancers_Heart_60721
Heart	Enhancers	ENSMUSG00000028145	Enhancers_Heart_60721
Heart	Enhancers	ENSMUSG00000028148	Enhancers_Heart_60721
Heart	Enhancers	ENSMUSG00000041959	Enhancers_Heart_60721
Heart	Enhancers	ENSMUSG00000041912	Enhancers_Heart_60724
Heart	Enhancers	ENSMUSG00000028150	Enhancers_Heart_60724
Heart	Enhancers	ENSMUSG00000028148	Enhancers_Heart_60724
Heart	Enhancers	ENSMUSG00000041959	Enhancers_Heart_60724
Heart	Enhancers	ENSMUSG00000028145	Enhancers_Heart_60724
Heart	Enhancers	ENSMUSG00000044505	Enhancers_Heart_60724
Heart	Enhancers	ENSMUSG00000027907	Enhancers_Heart_60727
Heart	Enhancers	ENSMUSG00000028140	Enhancers_Heart_60727
Heart	Enhancers	ENSMUSG00000028137	Enhancers_Heart_60727
Heart	Enhancers	ENSMUSG00000028148	Enhancers_Heart_60727
Heart	Enhancers	ENSMUSG00000041912	Enhancers_Heart_60727
Heart	Enhancers	ENSMUSG00000028145	Enhancers_Heart_60727
Heart	Enhancers	ENSMUSG00000028150	Enhancers_Heart_60727
Heart	Enhancers	ENSMUSG00000044505	Enhancers_Heart_60727
Heart	Enhancers	ENSMUSG00000028139	Enhancers_Heart_60727
Heart	Enhancers	ENSMUSG00000028141	Enhancers_Heart_60727
Heart	Enhancers	ENSMUSG00000044505	Enhancers_Heart_60729
Heart	Enhancers	ENSMUSG00000028150	Enhancers_Heart_60729
Heart	Enhancers	ENSMUSG00000028139	Enhancers_Heart_60729
Heart	Enhancers	ENSMUSG00000041912	Enhancers_Heart_60729
Heart	Enhancers	ENSMUSG00000028141	Enhancers_Heart_60729
Heart	Enhancers	ENSMUSG00000028145	Enhancers_Heart_60729
Heart	Enhancers	ENSMUSG00000028140	Enhancers_Heart_60729
Heart	Enhancers	ENSMUSG00000027907	Enhancers_Heart_60729
Heart	Enhancers	ENSMUSG00000028148	Enhancers_Heart_60729
Heart	Enhancers	ENSMUSG00000028137	Enhancers_Heart_60729
Heart	Enhancers	ENSMUSG00000044505	Enhancers_Heart_60730
Heart	Enhancers	ENSMUSG00000028148	Enhancers_Heart_60730
Heart	Enhancers	ENSMUSG00000028141	Enhancers_Heart_60730
Heart	Enhancers	ENSMUSG00000028137	Enhancers_Heart_60730
Heart	Enhancers	ENSMUSG00000028140	Enhancers_Heart_60730
Heart	Enhancers	ENSMUSG00000041912	Enhancers_Heart_60730
Heart	Enhancers	ENSMUSG00000028139	Enhancers_Heart_60730
Heart	Enhancers	ENSMUSG00000028150	Enhancers_Heart_60730
Heart	Enhancers	ENSMUSG00000028145	Enhancers_Heart_60730
Heart	Enhancers	ENSMUSG00000028150	Enhancers_Heart_60731
Heart	Enhancers	ENSMUSG00000028139	Enhancers_Heart_60731
Heart	Enhancers	ENSMUSG00000044505	Enhancers_Heart_60731
Heart	Enhancers	ENSMUSG00000028140	Enhancers_Heart_60731
Heart	Enhancers	ENSMUSG00000028141	Enhancers_Heart_60731
Heart	Enhancers	ENSMUSG00000028136	Enhancers_Heart_60731
Heart	Enhancers	ENSMUSG00000028137	Enhancers_Heart_60731
Heart	Enhancers	ENSMUSG00000041912	Enhancers_Heart_60731
Heart	Enhancers	ENSMUSG00000028137	Enhancers_Heart_60732
Heart	Enhancers	ENSMUSG00000041912	Enhancers_Heart_60732
Heart	Enhancers	ENSMUSG00000028150	Enhancers_Heart_60732
Heart	Enhancers	ENSMUSG00000028136	Enhancers_Heart_60732
Heart	Enhancers	ENSMUSG00000028140	Enhancers_Heart_60732
Heart	Enhancers	ENSMUSG00000028141	Enhancers_Heart_60732
Heart	Enhancers	ENSMUSG00000028139	Enhancers_Heart_60732
Heart	Enhancers	ENSMUSG00000044505	Enhancers_Heart_60732
Heart	Enhancers	ENSMUSG00000028140	Enhancers_Heart_60733
Heart	Enhancers	ENSMUSG00000028137	Enhancers_Heart_60733
Heart	Enhancers	ENSMUSG00000028139	Enhancers_Heart_60733
Heart	Enhancers	ENSMUSG00000041912	Enhancers_Heart_60733
Heart	Enhancers	ENSMUSG00000028136	Enhancers_Heart_60733
Heart	Enhancers	ENSMUSG00000028141	Enhancers_Heart_60733
Heart	Enhancers	ENSMUSG00000044505	Enhancers_Heart_60733
Heart	Enhancers	ENSMUSG00000028139	Enhancers_Heart_60734
Heart	Enhancers	ENSMUSG00000028141	Enhancers_Heart_60734
Heart	Enhancers	ENSMUSG00000005968	Enhancers_Heart_60734
Heart	Enhancers	ENSMUSG00000028140	Enhancers_Heart_60734
Heart	Enhancers	ENSMUSG00000041912	Enhancers_Heart_60734
Heart	Enhancers	ENSMUSG00000028137	Enhancers_Heart_60734
Heart	Enhancers	ENSMUSG00000028136	Enhancers_Heart_60734
Heart	Enhancers	ENSMUSG00000028137	Enhancers_Heart_60735
Heart	Enhancers	ENSMUSG00000028141	Enhancers_Heart_60735
Heart	Enhancers	ENSMUSG00000005968	Enhancers_Heart_60735
Heart	Enhancers	ENSMUSG00000028139	Enhancers_Heart_60735
Heart	Enhancers	ENSMUSG00000028136	Enhancers_Heart_60735
Heart	Enhancers	ENSMUSG00000041912	Enhancers_Heart_60735
Heart	Enhancers	ENSMUSG00000028140	Enhancers_Heart_60735
Heart	Enhancers	ENSMUSG00000005968	Enhancers_Heart_60736
Heart	Enhancers	ENSMUSG00000028140	Enhancers_Heart_60736
Heart	Enhancers	ENSMUSG00000028136	Enhancers_Heart_60736
Heart	Enhancers	ENSMUSG00000028137	Enhancers_Heart_60736
Heart	Enhancers	ENSMUSG00000028139	Enhancers_Heart_60736
Heart	Enhancers	ENSMUSG00000028141	Enhancers_Heart_60736
Heart	Enhancers	ENSMUSG00000005968	Enhancers_Heart_60739
Heart	Enhancers	ENSMUSG00000068876	Enhancers_Heart_60739
Heart	Enhancers	ENSMUSG00000028136	Enhancers_Heart_60739
Heart	Enhancers	ENSMUSG00000028136	Enhancers_Heart_60740
Heart	Enhancers	ENSMUSG00000005968	Enhancers_Heart_60740
Heart	Enhancers	ENSMUSG00000068876	Enhancers_Heart_60740
Heart	Enhancers	ENSMUSG00000038902	Enhancers_Heart_60743
Heart	Enhancers	ENSMUSG00000028136	Enhancers_Heart_60743
Heart	Enhancers	ENSMUSG00000068876	Enhancers_Heart_60743
Heart	Enhancers	ENSMUSG00000005968	Enhancers_Heart_60743
Heart	Enhancers	ENSMUSG00000005779	Enhancers_Heart_60743
Heart	Enhancers	ENSMUSG00000019338	Enhancers_Heart_60746
Heart	Enhancers	ENSMUSG00000005779	Enhancers_Heart_60746
Heart	Enhancers	ENSMUSG00000038902	Enhancers_Heart_60746
Heart	Enhancers	ENSMUSG00000038861	Enhancers_Heart_60746
Heart	Enhancers	ENSMUSG00000005774	Enhancers_Heart_60746
Heart	Enhancers	ENSMUSG00000038861	Enhancers_Heart_60749
Heart	Enhancers	ENSMUSG00000019338	Enhancers_Heart_60749
Heart	Enhancers	ENSMUSG00000005625	Enhancers_Heart_60749
Heart	Enhancers	ENSMUSG00000005779	Enhancers_Heart_60749
Heart	Enhancers	ENSMUSG00000005774	Enhancers_Heart_60749
Heart	Enhancers	ENSMUSG00000013707	Enhancers_Heart_60758
Heart	Enhancers	ENSMUSG00000038777	Enhancers_Heart_60758
Heart	Enhancers	ENSMUSG00000005625	Enhancers_Heart_60758
Heart	Enhancers	ENSMUSG00000038766	Enhancers_Heart_60758
Heart	Enhancers	ENSMUSG00000008958	Enhancers_Heart_60758
Heart	Enhancers	ENSMUSG00000053769	Enhancers_Heart_60758
Heart	Enhancers	ENSMUSG00000046722	Enhancers_Heart_60758
Heart	Enhancers	ENSMUSG00000005628	Enhancers_Heart_60758
Heart	Enhancers	ENSMUSG00000028126	Enhancers_Heart_60758
Heart	Enhancers	ENSMUSG00000092607	Enhancers_Heart_60758
Heart	Enhancers	ENSMUSG00000019699	Enhancers_Heart_6076
Heart	Enhancers	ENSMUSG00000038777	Enhancers_Heart_60764
Heart	Enhancers	ENSMUSG00000046722	Enhancers_Heart_60764
Heart	Enhancers	ENSMUSG00000092607	Enhancers_Heart_60764
Heart	Enhancers	ENSMUSG00000005628	Enhancers_Heart_60764
Heart	Enhancers	ENSMUSG00000015711	Enhancers_Heart_60764
Heart	Enhancers	ENSMUSG00000053769	Enhancers_Heart_60764
Heart	Enhancers	ENSMUSG00000028126	Enhancers_Heart_60764
Heart	Enhancers	ENSMUSG00000013707	Enhancers_Heart_60764
Heart	Enhancers	ENSMUSG00000028115	Enhancers_Heart_60764
Heart	Enhancers	ENSMUSG00000038712	Enhancers_Heart_60764
Heart	Enhancers	ENSMUSG00000038766	Enhancers_Heart_60764
Heart	Enhancers	ENSMUSG00000015714	Enhancers_Heart_60764
Heart	Enhancers	ENSMUSG00000008958	Enhancers_Heart_60764
Heart	Enhancers	ENSMUSG00000015702	Enhancers_Heart_60764
Heart	Enhancers	ENSMUSG00000038777	Enhancers_Heart_60765
Heart	Enhancers	ENSMUSG00000015702	Enhancers_Heart_60765
Heart	Enhancers	ENSMUSG00000005628	Enhancers_Heart_60765
Heart	Enhancers	ENSMUSG00000028115	Enhancers_Heart_60765
Heart	Enhancers	ENSMUSG00000015711	Enhancers_Heart_60765
Heart	Enhancers	ENSMUSG00000053769	Enhancers_Heart_60765
Heart	Enhancers	ENSMUSG00000038766	Enhancers_Heart_60765
Heart	Enhancers	ENSMUSG00000038712	Enhancers_Heart_60765
Heart	Enhancers	ENSMUSG00000013707	Enhancers_Heart_60765
Heart	Enhancers	ENSMUSG00000046722	Enhancers_Heart_60765
Heart	Enhancers	ENSMUSG00000015714	Enhancers_Heart_60765
Heart	Enhancers	ENSMUSG00000092607	Enhancers_Heart_60765
Heart	Enhancers	ENSMUSG00000063659	Enhancers_Heart_6077
Heart	Enhancers	ENSMUSG00000028115	Enhancers_Heart_60771
Heart	Enhancers	ENSMUSG00000046722	Enhancers_Heart_60771
Heart	Enhancers	ENSMUSG00000015697	Enhancers_Heart_60771
Heart	Enhancers	ENSMUSG00000015711	Enhancers_Heart_60771
Heart	Enhancers	ENSMUSG00000038712	Enhancers_Heart_60771
Heart	Enhancers	ENSMUSG00000015714	Enhancers_Heart_60771
Heart	Enhancers	ENSMUSG00000015702	Enhancers_Heart_60771
Heart	Enhancers	ENSMUSG00000038766	Enhancers_Heart_60771
Heart	Enhancers	ENSMUSG00000015711	Enhancers_Heart_60772
Heart	Enhancers	ENSMUSG00000038766	Enhancers_Heart_60772
Heart	Enhancers	ENSMUSG00000015702	Enhancers_Heart_60772
Heart	Enhancers	ENSMUSG00000015714	Enhancers_Heart_60772
Heart	Enhancers	ENSMUSG00000015697	Enhancers_Heart_60772
Heart	Enhancers	ENSMUSG00000046722	Enhancers_Heart_60772
Heart	Enhancers	ENSMUSG00000028115	Enhancers_Heart_60772
Heart	Enhancers	ENSMUSG00000038712	Enhancers_Heart_60772
Heart	Enhancers	ENSMUSG00000015697	Enhancers_Heart_60775
Heart	Enhancers	ENSMUSG00000046722	Enhancers_Heart_60775
Heart	Enhancers	ENSMUSG00000015702	Enhancers_Heart_60775
Heart	Enhancers	ENSMUSG00000015714	Enhancers_Heart_60775
Heart	Enhancers	ENSMUSG00000038712	Enhancers_Heart_60775
Heart	Enhancers	ENSMUSG00000038766	Enhancers_Heart_60775
Heart	Enhancers	ENSMUSG00000015711	Enhancers_Heart_60775
Heart	Enhancers	ENSMUSG00000028115	Enhancers_Heart_60775
Heart	Enhancers	ENSMUSG00000063659	Enhancers_Heart_6078
Heart	Enhancers	ENSMUSG00000046519	Enhancers_Heart_60784
Heart	Enhancers	ENSMUSG00000038619	Enhancers_Heart_60784
Heart	Enhancers	ENSMUSG00000028108	Enhancers_Heart_60784
Heart	Enhancers	ENSMUSG00000015850	Enhancers_Heart_60784
Heart	Enhancers	ENSMUSG00000046519	Enhancers_Heart_60793
Heart	Enhancers	ENSMUSG00000038619	Enhancers_Heart_60793
Heart	Enhancers	ENSMUSG00000028108	Enhancers_Heart_60793
Heart	Enhancers	ENSMUSG00000015850	Enhancers_Heart_60793
Heart	Enhancers	ENSMUSG00000028107	Enhancers_Heart_60793
Heart	Enhancers	ENSMUSG00000015850	Enhancers_Heart_60794
Heart	Enhancers	ENSMUSG00000038619	Enhancers_Heart_60794
Heart	Enhancers	ENSMUSG00000028108	Enhancers_Heart_60794
Heart	Enhancers	ENSMUSG00000028107	Enhancers_Heart_60794
Heart	Enhancers	ENSMUSG00000046519	Enhancers_Heart_60794
Heart	Enhancers	ENSMUSG00000028107	Enhancers_Heart_60795
Heart	Enhancers	ENSMUSG00000038619	Enhancers_Heart_60795
Heart	Enhancers	ENSMUSG00000028108	Enhancers_Heart_60795
Heart	Enhancers	ENSMUSG00000015850	Enhancers_Heart_60795
Heart	Enhancers	ENSMUSG00000046519	Enhancers_Heart_60795
Heart	Enhancers	ENSMUSG00000063659	Enhancers_Heart_6080
Heart	Enhancers	ENSMUSG00000028108	Enhancers_Heart_60802
Heart	Enhancers	ENSMUSG00000028107	Enhancers_Heart_60802
Heart	Enhancers	ENSMUSG00000015850	Enhancers_Heart_60802
Heart	Enhancers	ENSMUSG00000015748	Enhancers_Heart_60802
Heart	Enhancers	ENSMUSG00000028106	Enhancers_Heart_60802
Heart	Enhancers	ENSMUSG00000015850	Enhancers_Heart_60803
Heart	Enhancers	ENSMUSG00000028106	Enhancers_Heart_60803
Heart	Enhancers	ENSMUSG00000028107	Enhancers_Heart_60803
Heart	Enhancers	ENSMUSG00000015748	Enhancers_Heart_60803
Heart	Enhancers	ENSMUSG00000028108	Enhancers_Heart_60803
Heart	Enhancers	ENSMUSG00000015748	Enhancers_Heart_60806
Heart	Enhancers	ENSMUSG00000028106	Enhancers_Heart_60806
Heart	Enhancers	ENSMUSG00000015850	Enhancers_Heart_60806
Heart	Enhancers	ENSMUSG00000028108	Enhancers_Heart_60806
Heart	Enhancers	ENSMUSG00000028107	Enhancers_Heart_60806
Heart	Enhancers	ENSMUSG00000038526	Enhancers_Heart_60808
Heart	Enhancers	ENSMUSG00000038550	Enhancers_Heart_60808
Heart	Enhancers	ENSMUSG00000028106	Enhancers_Heart_60808
Heart	Enhancers	ENSMUSG00000015748	Enhancers_Heart_60808
Heart	Enhancers	ENSMUSG00000015749	Enhancers_Heart_60808
Heart	Enhancers	ENSMUSG00000028107	Enhancers_Heart_60808
Heart	Enhancers	ENSMUSG00000015750	Enhancers_Heart_60808
Heart	Enhancers	ENSMUSG00000038543	Enhancers_Heart_60808
Heart	Enhancers	ENSMUSG00000054312	Enhancers_Heart_60808
Heart	Enhancers	ENSMUSG00000038550	Enhancers_Heart_60809
Heart	Enhancers	ENSMUSG00000015748	Enhancers_Heart_60809
Heart	Enhancers	ENSMUSG00000054312	Enhancers_Heart_60809
Heart	Enhancers	ENSMUSG00000015750	Enhancers_Heart_60809
Heart	Enhancers	ENSMUSG00000038526	Enhancers_Heart_60809
Heart	Enhancers	ENSMUSG00000015749	Enhancers_Heart_60809
Heart	Enhancers	ENSMUSG00000028106	Enhancers_Heart_60809
Heart	Enhancers	ENSMUSG00000038543	Enhancers_Heart_60809
Heart	Enhancers	ENSMUSG00000063659	Enhancers_Heart_6081
Heart	Enhancers	ENSMUSG00000063659	Enhancers_Heart_6082
Heart	Enhancers	ENSMUSG00000015749	Enhancers_Heart_60825
Heart	Enhancers	ENSMUSG00000015747	Enhancers_Heart_60825
Heart	Enhancers	ENSMUSG00000015745	Enhancers_Heart_60825
Heart	Enhancers	ENSMUSG00000038495	Enhancers_Heart_60825
Heart	Enhancers	ENSMUSG00000038495	Enhancers_Heart_60827
Heart	Enhancers	ENSMUSG00000015747	Enhancers_Heart_60827
Heart	Enhancers	ENSMUSG00000015745	Enhancers_Heart_60827
Heart	Enhancers	ENSMUSG00000015747	Enhancers_Heart_60828
Heart	Enhancers	ENSMUSG00000015745	Enhancers_Heart_60828
Heart	Enhancers	ENSMUSG00000038495	Enhancers_Heart_60828
Heart	Enhancers	ENSMUSG00000038495	Enhancers_Heart_60830
Heart	Enhancers	ENSMUSG00000015747	Enhancers_Heart_60830
Heart	Enhancers	ENSMUSG00000015745	Enhancers_Heart_60830
Heart	Enhancers	ENSMUSG00000038495	Enhancers_Heart_60831
Heart	Enhancers	ENSMUSG00000015747	Enhancers_Heart_60831
Heart	Enhancers	ENSMUSG00000015745	Enhancers_Heart_60831
Heart	Enhancers	ENSMUSG00000015745	Enhancers_Heart_60832
Heart	Enhancers	ENSMUSG00000038495	Enhancers_Heart_60832
Heart	Enhancers	ENSMUSG00000015747	Enhancers_Heart_60832
Heart	Enhancers	ENSMUSG00000045934	Enhancers_Heart_60835
Heart	Enhancers	ENSMUSG00000068856	Enhancers_Heart_60835
Heart	Enhancers	ENSMUSG00000038495	Enhancers_Heart_60835
Heart	Enhancers	ENSMUSG00000015745	Enhancers_Heart_60835
Heart	Enhancers	ENSMUSG00000015747	Enhancers_Heart_60835
Heart	Enhancers	ENSMUSG00000038486	Enhancers_Heart_60835
Heart	Enhancers	ENSMUSG00000068856	Enhancers_Heart_60837
Heart	Enhancers	ENSMUSG00000038486	Enhancers_Heart_60837
Heart	Enhancers	ENSMUSG00000038495	Enhancers_Heart_60837
Heart	Enhancers	ENSMUSG00000015747	Enhancers_Heart_60837
Heart	Enhancers	ENSMUSG00000045934	Enhancers_Heart_60837
Heart	Enhancers	ENSMUSG00000015943	Enhancers_Heart_60837
Heart	Enhancers	ENSMUSG00000015943	Enhancers_Heart_60842
Heart	Enhancers	ENSMUSG00000038486	Enhancers_Heart_60842
Heart	Enhancers	ENSMUSG00000068854	Enhancers_Heart_60842
Heart	Enhancers	ENSMUSG00000038495	Enhancers_Heart_60842
Heart	Enhancers	ENSMUSG00000068856	Enhancers_Heart_60842
Heart	Enhancers	ENSMUSG00000015747	Enhancers_Heart_60842
Heart	Enhancers	ENSMUSG00000045934	Enhancers_Heart_60842
Heart	Enhancers	ENSMUSG00000045934	Enhancers_Heart_60843
Heart	Enhancers	ENSMUSG00000038486	Enhancers_Heart_60843
Heart	Enhancers	ENSMUSG00000015943	Enhancers_Heart_60843
Heart	Enhancers	ENSMUSG00000068854	Enhancers_Heart_60843
Heart	Enhancers	ENSMUSG00000015747	Enhancers_Heart_60843
Heart	Enhancers	ENSMUSG00000038495	Enhancers_Heart_60843
Heart	Enhancers	ENSMUSG00000068856	Enhancers_Heart_60843
Heart	Enhancers	ENSMUSG00000028102	Enhancers_Heart_60848
Heart	Enhancers	ENSMUSG00000049288	Enhancers_Heart_60848
Heart	Enhancers	ENSMUSG00000038393	Enhancers_Heart_60848
Heart	Enhancers	ENSMUSG00000038403	Enhancers_Heart_60848
Heart	Enhancers	ENSMUSG00000049097	Enhancers_Heart_60848
Heart	Enhancers	ENSMUSG00000028104	Enhancers_Heart_60848
Heart	Enhancers	ENSMUSG00000038374	Enhancers_Heart_60848
Heart	Enhancers	ENSMUSG00000028102	Enhancers_Heart_60851
Heart	Enhancers	ENSMUSG00000038393	Enhancers_Heart_60851
Heart	Enhancers	ENSMUSG00000038403	Enhancers_Heart_60851
Heart	Enhancers	ENSMUSG00000049097	Enhancers_Heart_60851
Heart	Enhancers	ENSMUSG00000038354	Enhancers_Heart_60851
Heart	Enhancers	ENSMUSG00000038374	Enhancers_Heart_60851
Heart	Enhancers	ENSMUSG00000049288	Enhancers_Heart_60851
Heart	Enhancers	ENSMUSG00000028104	Enhancers_Heart_60851
Heart	Enhancers	ENSMUSG00000038393	Enhancers_Heart_60852
Heart	Enhancers	ENSMUSG00000038403	Enhancers_Heart_60852
Heart	Enhancers	ENSMUSG00000038354	Enhancers_Heart_60852
Heart	Enhancers	ENSMUSG00000038374	Enhancers_Heart_60852
Heart	Enhancers	ENSMUSG00000049097	Enhancers_Heart_60852
Heart	Enhancers	ENSMUSG00000049288	Enhancers_Heart_60852
Heart	Enhancers	ENSMUSG00000028104	Enhancers_Heart_60852
Heart	Enhancers	ENSMUSG00000028102	Enhancers_Heart_60852
Heart	Enhancers	ENSMUSG00000028102	Enhancers_Heart_60855
Heart	Enhancers	ENSMUSG00000028101	Enhancers_Heart_60855
Heart	Enhancers	ENSMUSG00000049288	Enhancers_Heart_60855
Heart	Enhancers	ENSMUSG00000049097	Enhancers_Heart_60855
Heart	Enhancers	ENSMUSG00000038354	Enhancers_Heart_60855
Heart	Enhancers	ENSMUSG00000038393	Enhancers_Heart_60855
Heart	Enhancers	ENSMUSG00000028099	Enhancers_Heart_60855
Heart	Enhancers	ENSMUSG00000028098	Enhancers_Heart_60855
Heart	Enhancers	ENSMUSG00000038374	Enhancers_Heart_60855
Heart	Enhancers	ENSMUSG00000028104	Enhancers_Heart_60855
Heart	Enhancers	ENSMUSG00000028101	Enhancers_Heart_60859
Heart	Enhancers	ENSMUSG00000028099	Enhancers_Heart_60859
Heart	Enhancers	ENSMUSG00000028098	Enhancers_Heart_60859
Heart	Enhancers	ENSMUSG00000049097	Enhancers_Heart_60859
Heart	Enhancers	ENSMUSG00000038374	Enhancers_Heart_60859
Heart	Enhancers	ENSMUSG00000028102	Enhancers_Heart_60859
Heart	Enhancers	ENSMUSG00000038354	Enhancers_Heart_60859
Heart	Enhancers	ENSMUSG00000049288	Enhancers_Heart_60859
Heart	Enhancers	ENSMUSG00000028102	Enhancers_Heart_60860
Heart	Enhancers	ENSMUSG00000038374	Enhancers_Heart_60860
Heart	Enhancers	ENSMUSG00000028101	Enhancers_Heart_60860
Heart	Enhancers	ENSMUSG00000028098	Enhancers_Heart_60860
Heart	Enhancers	ENSMUSG00000028099	Enhancers_Heart_60860
Heart	Enhancers	ENSMUSG00000038354	Enhancers_Heart_60860
Heart	Enhancers	ENSMUSG00000028101	Enhancers_Heart_60861
Heart	Enhancers	ENSMUSG00000028098	Enhancers_Heart_60861
Heart	Enhancers	ENSMUSG00000028102	Enhancers_Heart_60861
Heart	Enhancers	ENSMUSG00000038374	Enhancers_Heart_60861
Heart	Enhancers	ENSMUSG00000038354	Enhancers_Heart_60861
Heart	Enhancers	ENSMUSG00000028099	Enhancers_Heart_60861
Heart	Enhancers	ENSMUSG00000038298	Enhancers_Heart_60862
Heart	Enhancers	ENSMUSG00000028098	Enhancers_Heart_60862
Heart	Enhancers	ENSMUSG00000028101	Enhancers_Heart_60862
Heart	Enhancers	ENSMUSG00000028099	Enhancers_Heart_60862
Heart	Enhancers	ENSMUSG00000038354	Enhancers_Heart_60862
Heart	Enhancers	ENSMUSG00000028098	Enhancers_Heart_60863
Heart	Enhancers	ENSMUSG00000038298	Enhancers_Heart_60863
Heart	Enhancers	ENSMUSG00000038354	Enhancers_Heart_60863
Heart	Enhancers	ENSMUSG00000028101	Enhancers_Heart_60863
Heart	Enhancers	ENSMUSG00000028099	Enhancers_Heart_60863
Heart	Enhancers	ENSMUSG00000028101	Enhancers_Heart_60868
Heart	Enhancers	ENSMUSG00000038298	Enhancers_Heart_60868
Heart	Enhancers	ENSMUSG00000028098	Enhancers_Heart_60868
Heart	Enhancers	ENSMUSG00000028099	Enhancers_Heart_60868
Heart	Enhancers	ENSMUSG00000028098	Enhancers_Heart_60869
Heart	Enhancers	ENSMUSG00000028099	Enhancers_Heart_60869
Heart	Enhancers	ENSMUSG00000038298	Enhancers_Heart_60869
Heart	Enhancers	ENSMUSG00000028096	Enhancers_Heart_60869
Heart	Enhancers	ENSMUSG00000057123	Enhancers_Heart_60869
Heart	Enhancers	ENSMUSG00000028096	Enhancers_Heart_60870
Heart	Enhancers	ENSMUSG00000057123	Enhancers_Heart_60870
Heart	Enhancers	ENSMUSG00000028096	Enhancers_Heart_60871
Heart	Enhancers	ENSMUSG00000057123	Enhancers_Heart_60871
Heart	Enhancers	ENSMUSG00000057123	Enhancers_Heart_60872
Heart	Enhancers	ENSMUSG00000028096	Enhancers_Heart_60872
Heart	Enhancers	ENSMUSG00000028096	Enhancers_Heart_60874
Heart	Enhancers	ENSMUSG00000057123	Enhancers_Heart_60874
Heart	Enhancers	ENSMUSG00000015962	Enhancers_Heart_6088
Heart	Enhancers	ENSMUSG00000028096	Enhancers_Heart_60880
Heart	Enhancers	ENSMUSG00000057123	Enhancers_Heart_60880
Heart	Enhancers	ENSMUSG00000057123	Enhancers_Heart_60881
Heart	Enhancers	ENSMUSG00000028096	Enhancers_Heart_60881
Heart	Enhancers	ENSMUSG00000057123	Enhancers_Heart_60882
Heart	Enhancers	ENSMUSG00000057123	Enhancers_Heart_60883
Heart	Enhancers	ENSMUSG00000057123	Enhancers_Heart_60884
Heart	Enhancers	ENSMUSG00000057123	Enhancers_Heart_60885
Heart	Enhancers	ENSMUSG00000028093	Enhancers_Heart_60887
Heart	Enhancers	ENSMUSG00000057123	Enhancers_Heart_60887
Heart	Enhancers	ENSMUSG00000038256	Enhancers_Heart_60889
Heart	Enhancers	ENSMUSG00000028093	Enhancers_Heart_60889
Heart	Enhancers	ENSMUSG00000028093	Enhancers_Heart_60890
Heart	Enhancers	ENSMUSG00000038256	Enhancers_Heart_60890
Heart	Enhancers	ENSMUSG00000038256	Enhancers_Heart_60891
Heart	Enhancers	ENSMUSG00000028093	Enhancers_Heart_60891
Heart	Enhancers	ENSMUSG00000038256	Enhancers_Heart_60893
Heart	Enhancers	ENSMUSG00000028093	Enhancers_Heart_60893
Heart	Enhancers	ENSMUSG00000038256	Enhancers_Heart_60894
Heart	Enhancers	ENSMUSG00000028093	Enhancers_Heart_60894
Heart	Enhancers	ENSMUSG00000038256	Enhancers_Heart_60896
Heart	Enhancers	ENSMUSG00000038256	Enhancers_Heart_60897
Heart	Enhancers	ENSMUSG00000038256	Enhancers_Heart_60898
Heart	Enhancers	ENSMUSG00000038256	Enhancers_Heart_60900
Heart	Enhancers	ENSMUSG00000038256	Enhancers_Heart_60901
Heart	Enhancers	ENSMUSG00000038256	Enhancers_Heart_60902
Heart	Enhancers	ENSMUSG00000028089	Enhancers_Heart_60903
Heart	Enhancers	ENSMUSG00000038205	Enhancers_Heart_60903
Heart	Enhancers	ENSMUSG00000028088	Enhancers_Heart_60903
Heart	Enhancers	ENSMUSG00000038205	Enhancers_Heart_60906
Heart	Enhancers	ENSMUSG00000028089	Enhancers_Heart_60906
Heart	Enhancers	ENSMUSG00000028088	Enhancers_Heart_60906
Heart	Enhancers	ENSMUSG00000028088	Enhancers_Heart_60909
Heart	Enhancers	ENSMUSG00000028089	Enhancers_Heart_60909
Heart	Enhancers	ENSMUSG00000038205	Enhancers_Heart_60909
Heart	Enhancers	ENSMUSG00000028089	Enhancers_Heart_60910
Heart	Enhancers	ENSMUSG00000038205	Enhancers_Heart_60910
Heart	Enhancers	ENSMUSG00000028088	Enhancers_Heart_60910
Heart	Enhancers	ENSMUSG00000028088	Enhancers_Heart_60911
Heart	Enhancers	ENSMUSG00000038205	Enhancers_Heart_60911
Heart	Enhancers	ENSMUSG00000038205	Enhancers_Heart_60914
Heart	Enhancers	ENSMUSG00000038205	Enhancers_Heart_60915
Heart	Enhancers	ENSMUSG00000038205	Enhancers_Heart_60916
Heart	Enhancers	ENSMUSG00000038170	Enhancers_Heart_60918
Heart	Enhancers	ENSMUSG00000026502	Enhancers_Heart_6092
Heart	Enhancers	ENSMUSG00000015961	Enhancers_Heart_6092
Heart	Enhancers	ENSMUSG00000038170	Enhancers_Heart_60920
Heart	Enhancers	ENSMUSG00000038170	Enhancers_Heart_60929
Heart	Enhancers	ENSMUSG00000027879	Enhancers_Heart_60929
Heart	Enhancers	ENSMUSG00000026502	Enhancers_Heart_6093
Heart	Enhancers	ENSMUSG00000038170	Enhancers_Heart_60931
Heart	Enhancers	ENSMUSG00000027879	Enhancers_Heart_60931
Heart	Enhancers	ENSMUSG00000027879	Enhancers_Heart_60932
Heart	Enhancers	ENSMUSG00000038170	Enhancers_Heart_60932
Heart	Enhancers	ENSMUSG00000038170	Enhancers_Heart_60938
Heart	Enhancers	ENSMUSG00000027879	Enhancers_Heart_60938
Heart	Enhancers	ENSMUSG00000027879	Enhancers_Heart_60939
Heart	Enhancers	ENSMUSG00000038170	Enhancers_Heart_60939
Heart	Enhancers	ENSMUSG00000026502	Enhancers_Heart_6094
Heart	Enhancers	ENSMUSG00000027878	Enhancers_Heart_60940
Heart	Enhancers	ENSMUSG00000027879	Enhancers_Heart_60940
Heart	Enhancers	ENSMUSG00000038170	Enhancers_Heart_60940
Heart	Enhancers	ENSMUSG00000027878	Enhancers_Heart_60941
Heart	Enhancers	ENSMUSG00000038170	Enhancers_Heart_60941
Heart	Enhancers	ENSMUSG00000027879	Enhancers_Heart_60941
Heart	Enhancers	ENSMUSG00000027879	Enhancers_Heart_60942
Heart	Enhancers	ENSMUSG00000027878	Enhancers_Heart_60942
Heart	Enhancers	ENSMUSG00000038170	Enhancers_Heart_60942
Heart	Enhancers	ENSMUSG00000027879	Enhancers_Heart_60943
Heart	Enhancers	ENSMUSG00000027878	Enhancers_Heart_60943
Heart	Enhancers	ENSMUSG00000027879	Enhancers_Heart_60944
Heart	Enhancers	ENSMUSG00000027878	Enhancers_Heart_60944
Heart	Enhancers	ENSMUSG00000038170	Enhancers_Heart_60944
Heart	Enhancers	ENSMUSG00000038170	Enhancers_Heart_60945
Heart	Enhancers	ENSMUSG00000027878	Enhancers_Heart_60945
Heart	Enhancers	ENSMUSG00000027879	Enhancers_Heart_60945
Heart	Enhancers	ENSMUSG00000027879	Enhancers_Heart_60947
Heart	Enhancers	ENSMUSG00000027878	Enhancers_Heart_60947
Heart	Enhancers	ENSMUSG00000026502	Enhancers_Heart_6095
Heart	Enhancers	ENSMUSG00000027878	Enhancers_Heart_60950
Heart	Enhancers	ENSMUSG00000027878	Enhancers_Heart_60951
Heart	Enhancers	ENSMUSG00000027878	Enhancers_Heart_60952
Heart	Enhancers	ENSMUSG00000027878	Enhancers_Heart_60953
Heart	Enhancers	ENSMUSG00000027878	Enhancers_Heart_60955
Heart	Enhancers	ENSMUSG00000027878	Enhancers_Heart_60957
Heart	Enhancers	ENSMUSG00000027878	Enhancers_Heart_60958
Heart	Enhancers	ENSMUSG00000026502	Enhancers_Heart_6096
Heart	Enhancers	ENSMUSG00000027878	Enhancers_Heart_60960
Heart	Enhancers	ENSMUSG00000027878	Enhancers_Heart_60962
Heart	Enhancers	ENSMUSG00000027878	Enhancers_Heart_60963
Heart	Enhancers	ENSMUSG00000027878	Enhancers_Heart_60964
Heart	Enhancers	ENSMUSG00000027878	Enhancers_Heart_60965
Heart	Enhancers	ENSMUSG00000027878	Enhancers_Heart_60966
Heart	Enhancers	ENSMUSG00000027878	Enhancers_Heart_60968
Heart	Enhancers	ENSMUSG00000027878	Enhancers_Heart_60969
Heart	Enhancers	ENSMUSG00000026502	Enhancers_Heart_6097
Heart	Enhancers	ENSMUSG00000026500	Enhancers_Heart_6097
Heart	Enhancers	ENSMUSG00000027878	Enhancers_Heart_60970
Heart	Enhancers	ENSMUSG00000027878	Enhancers_Heart_60973
Heart	Enhancers	ENSMUSG00000027878	Enhancers_Heart_60975
Heart	Enhancers	ENSMUSG00000027875	Enhancers_Heart_60976
Heart	Enhancers	ENSMUSG00000027876	Enhancers_Heart_60976
Heart	Enhancers	ENSMUSG00000027875	Enhancers_Heart_60978
Heart	Enhancers	ENSMUSG00000053398	Enhancers_Heart_60978
Heart	Enhancers	ENSMUSG00000027876	Enhancers_Heart_60978
Heart	Enhancers	ENSMUSG00000027875	Enhancers_Heart_60979
Heart	Enhancers	ENSMUSG00000027876	Enhancers_Heart_60979
Heart	Enhancers	ENSMUSG00000053398	Enhancers_Heart_60979
Heart	Enhancers	ENSMUSG00000050064	Enhancers_Heart_60979
Heart	Enhancers	ENSMUSG00000026500	Enhancers_Heart_6098
Heart	Enhancers	ENSMUSG00000026502	Enhancers_Heart_6098
Heart	Enhancers	ENSMUSG00000053398	Enhancers_Heart_60980
Heart	Enhancers	ENSMUSG00000050064	Enhancers_Heart_60980
Heart	Enhancers	ENSMUSG00000027876	Enhancers_Heart_60980
Heart	Enhancers	ENSMUSG00000027875	Enhancers_Heart_60980
Heart	Enhancers	ENSMUSG00000050064	Enhancers_Heart_60982
Heart	Enhancers	ENSMUSG00000027875	Enhancers_Heart_60982
Heart	Enhancers	ENSMUSG00000053398	Enhancers_Heart_60982
Heart	Enhancers	ENSMUSG00000050064	Enhancers_Heart_60983
Heart	Enhancers	ENSMUSG00000053398	Enhancers_Heart_60983
Heart	Enhancers	ENSMUSG00000027875	Enhancers_Heart_60983
Heart	Enhancers	ENSMUSG00000050064	Enhancers_Heart_60990
Heart	Enhancers	ENSMUSG00000053398	Enhancers_Heart_60990
Heart	Enhancers	ENSMUSG00000053398	Enhancers_Heart_60991
Heart	Enhancers	ENSMUSG00000050064	Enhancers_Heart_60991
Heart	Enhancers	ENSMUSG00000053398	Enhancers_Heart_60993
Heart	Enhancers	ENSMUSG00000050064	Enhancers_Heart_60993
Heart	Enhancers	ENSMUSG00000004233	Enhancers_Heart_60995
Heart	Enhancers	ENSMUSG00000027868	Enhancers_Heart_60996
Heart	Enhancers	ENSMUSG00000004233	Enhancers_Heart_60996
Heart	Enhancers	ENSMUSG00000027868	Enhancers_Heart_60997
Heart	Enhancers	ENSMUSG00000027867	Enhancers_Heart_60998
Heart	Enhancers	ENSMUSG00000027867	Enhancers_Heart_60999
Heart	Enhancers	ENSMUSG00000026495	Enhancers_Heart_6100
Heart	Enhancers	ENSMUSG00000039630	Enhancers_Heart_6100
Heart	Enhancers	ENSMUSG00000026500	Enhancers_Heart_6100
Heart	Enhancers	ENSMUSG00000027867	Enhancers_Heart_61000
Heart	Enhancers	ENSMUSG00000027867	Enhancers_Heart_61001
Heart	Enhancers	ENSMUSG00000027867	Enhancers_Heart_61002
Heart	Enhancers	ENSMUSG00000027867	Enhancers_Heart_61003
Heart	Enhancers	ENSMUSG00000033285	Enhancers_Heart_61004
Heart	Enhancers	ENSMUSG00000027865	Enhancers_Heart_61004
Heart	Enhancers	ENSMUSG00000033285	Enhancers_Heart_61006
Heart	Enhancers	ENSMUSG00000027865	Enhancers_Heart_61006
Heart	Enhancers	ENSMUSG00000044468	Enhancers_Heart_61007
Heart	Enhancers	ENSMUSG00000044468	Enhancers_Heart_61008
Heart	Enhancers	ENSMUSG00000044468	Enhancers_Heart_61009
Heart	Enhancers	ENSMUSG00000044468	Enhancers_Heart_61011
Heart	Enhancers	ENSMUSG00000044468	Enhancers_Heart_61012
Heart	Enhancers	ENSMUSG00000044468	Enhancers_Heart_61014
Heart	Enhancers	ENSMUSG00000044468	Enhancers_Heart_61015
Heart	Enhancers	ENSMUSG00000078938	Enhancers_Heart_61016
Heart	Enhancers	ENSMUSG00000078937	Enhancers_Heart_61016
Heart	Enhancers	ENSMUSG00000022620	Enhancers_Heart_61016
Heart	Enhancers	ENSMUSG00000022619	Enhancers_Heart_61016
Heart	Enhancers	ENSMUSG00000022622	Enhancers_Heart_61016
Heart	Enhancers	ENSMUSG00000022623	Enhancers_Heart_61016
Heart	Enhancers	ENSMUSG00000022617	Enhancers_Heart_61016
Heart	Enhancers	ENSMUSG00000047394	Enhancers_Heart_61016
Heart	Enhancers	ENSMUSG00000051076	Enhancers_Heart_61017
Heart	Enhancers	ENSMUSG00000008763	Enhancers_Heart_61017
Heart	Enhancers	ENSMUSG00000051076	Enhancers_Heart_61018
Heart	Enhancers	ENSMUSG00000033233	Enhancers_Heart_61018
Heart	Enhancers	ENSMUSG00000033222	Enhancers_Heart_61018
Heart	Enhancers	ENSMUSG00000033233	Enhancers_Heart_61020
Heart	Enhancers	ENSMUSG00000033222	Enhancers_Heart_61020
Heart	Enhancers	ENSMUSG00000051076	Enhancers_Heart_61020
Heart	Enhancers	ENSMUSG00000033233	Enhancers_Heart_61021
Heart	Enhancers	ENSMUSG00000033222	Enhancers_Heart_61021
Heart	Enhancers	ENSMUSG00000051076	Enhancers_Heart_61021
Heart	Enhancers	ENSMUSG00000086564	Enhancers_Heart_61023
Heart	Enhancers	ENSMUSG00000033222	Enhancers_Heart_61023
Heart	Enhancers	ENSMUSG00000033233	Enhancers_Heart_61023
Heart	Enhancers	ENSMUSG00000027864	Enhancers_Heart_61023
Heart	Enhancers	ENSMUSG00000033222	Enhancers_Heart_61024
Heart	Enhancers	ENSMUSG00000027864	Enhancers_Heart_61024
Heart	Enhancers	ENSMUSG00000033233	Enhancers_Heart_61024
Heart	Enhancers	ENSMUSG00000086564	Enhancers_Heart_61024
Heart	Enhancers	ENSMUSG00000086564	Enhancers_Heart_61025
Heart	Enhancers	ENSMUSG00000033233	Enhancers_Heart_61025
Heart	Enhancers	ENSMUSG00000027864	Enhancers_Heart_61025
Heart	Enhancers	ENSMUSG00000033222	Enhancers_Heart_61025
Heart	Enhancers	ENSMUSG00000033222	Enhancers_Heart_61026
Heart	Enhancers	ENSMUSG00000033233	Enhancers_Heart_61026
Heart	Enhancers	ENSMUSG00000027864	Enhancers_Heart_61026
Heart	Enhancers	ENSMUSG00000086564	Enhancers_Heart_61026
Heart	Enhancers	ENSMUSG00000033222	Enhancers_Heart_61027
Heart	Enhancers	ENSMUSG00000033233	Enhancers_Heart_61027
Heart	Enhancers	ENSMUSG00000086564	Enhancers_Heart_61027
Heart	Enhancers	ENSMUSG00000027864	Enhancers_Heart_61027
Heart	Enhancers	ENSMUSG00000086564	Enhancers_Heart_61028
Heart	Enhancers	ENSMUSG00000027864	Enhancers_Heart_61028
Heart	Enhancers	ENSMUSG00000033222	Enhancers_Heart_61028
Heart	Enhancers	ENSMUSG00000033233	Enhancers_Heart_61028
Heart	Enhancers	ENSMUSG00000086564	Enhancers_Heart_61029
Heart	Enhancers	ENSMUSG00000027864	Enhancers_Heart_61029
Heart	Enhancers	ENSMUSG00000033222	Enhancers_Heart_61029
Heart	Enhancers	ENSMUSG00000086564	Enhancers_Heart_61031
Heart	Enhancers	ENSMUSG00000027864	Enhancers_Heart_61031
Heart	Enhancers	ENSMUSG00000033222	Enhancers_Heart_61031
Heart	Enhancers	ENSMUSG00000086564	Enhancers_Heart_61033
Heart	Enhancers	ENSMUSG00000027864	Enhancers_Heart_61033
Heart	Enhancers	ENSMUSG00000027864	Enhancers_Heart_61036
Heart	Enhancers	ENSMUSG00000027864	Enhancers_Heart_61037
Heart	Enhancers	ENSMUSG00000027863	Enhancers_Heart_61038
Heart	Enhancers	ENSMUSG00000027863	Enhancers_Heart_61043
Heart	Enhancers	ENSMUSG00000042035	Enhancers_Heart_61043
Heart	Enhancers	ENSMUSG00000042035	Enhancers_Heart_61045
Heart	Enhancers	ENSMUSG00000027863	Enhancers_Heart_61045
Heart	Enhancers	ENSMUSG00000042035	Enhancers_Heart_61046
Heart	Enhancers	ENSMUSG00000027863	Enhancers_Heart_61046
Heart	Enhancers	ENSMUSG00000027863	Enhancers_Heart_61048
Heart	Enhancers	ENSMUSG00000042035	Enhancers_Heart_61048
Heart	Enhancers	ENSMUSG00000042035	Enhancers_Heart_61050
Heart	Enhancers	ENSMUSG00000027863	Enhancers_Heart_61050
Heart	Enhancers	ENSMUSG00000027863	Enhancers_Heart_61052
Heart	Enhancers	ENSMUSG00000042035	Enhancers_Heart_61052
Heart	Enhancers	ENSMUSG00000027863	Enhancers_Heart_61053
Heart	Enhancers	ENSMUSG00000042035	Enhancers_Heart_61053
Heart	Enhancers	ENSMUSG00000042035	Enhancers_Heart_61054
Heart	Enhancers	ENSMUSG00000027863	Enhancers_Heart_61054
Heart	Enhancers	ENSMUSG00000027863	Enhancers_Heart_61056
Heart	Enhancers	ENSMUSG00000042035	Enhancers_Heart_61056
Heart	Enhancers	ENSMUSG00000042035	Enhancers_Heart_61057
Heart	Enhancers	ENSMUSG00000042035	Enhancers_Heart_61058
Heart	Enhancers	ENSMUSG00000042035	Enhancers_Heart_61059
Heart	Enhancers	ENSMUSG00000026494	Enhancers_Heart_6106
Heart	Enhancers	ENSMUSG00000026495	Enhancers_Heart_6106
Heart	Enhancers	ENSMUSG00000042035	Enhancers_Heart_61060
Heart	Enhancers	ENSMUSG00000033161	Enhancers_Heart_61065
Heart	Enhancers	ENSMUSG00000033161	Enhancers_Heart_61066
Heart	Enhancers	ENSMUSG00000033161	Enhancers_Heart_61067
Heart	Enhancers	ENSMUSG00000033161	Enhancers_Heart_61068
Heart	Enhancers	ENSMUSG00000033161	Enhancers_Heart_61070
Heart	Enhancers	ENSMUSG00000033161	Enhancers_Heart_61071
Heart	Enhancers	ENSMUSG00000033161	Enhancers_Heart_61074
Heart	Enhancers	ENSMUSG00000033161	Enhancers_Heart_61077
Heart	Enhancers	ENSMUSG00000033161	Enhancers_Heart_61078
Heart	Enhancers	ENSMUSG00000033161	Enhancers_Heart_61080
Heart	Enhancers	ENSMUSG00000033161	Enhancers_Heart_61082
Heart	Enhancers	ENSMUSG00000033161	Enhancers_Heart_61083
Heart	Enhancers	ENSMUSG00000033161	Enhancers_Heart_61084
Heart	Enhancers	ENSMUSG00000033161	Enhancers_Heart_61085
Heart	Enhancers	ENSMUSG00000033161	Enhancers_Heart_61086
Heart	Enhancers	ENSMUSG00000033161	Enhancers_Heart_61088
Heart	Enhancers	ENSMUSG00000033161	Enhancers_Heart_61089
Heart	Enhancers	ENSMUSG00000033161	Enhancers_Heart_61090
Heart	Enhancers	ENSMUSG00000033161	Enhancers_Heart_61092
Heart	Enhancers	ENSMUSG00000033161	Enhancers_Heart_61096
Heart	Enhancers	ENSMUSG00000033161	Enhancers_Heart_61097
Heart	Enhancers	ENSMUSG00000026494	Enhancers_Heart_6110
Heart	Enhancers	ENSMUSG00000044313	Enhancers_Heart_61101
Heart	Enhancers	ENSMUSG00000044313	Enhancers_Heart_61103
Heart	Enhancers	ENSMUSG00000044313	Enhancers_Heart_61105
Heart	Enhancers	ENSMUSG00000044313	Enhancers_Heart_61108
Heart	Enhancers	ENSMUSG00000033147	Enhancers_Heart_61108
Heart	Enhancers	ENSMUSG00000026494	Enhancers_Heart_6111
Heart	Enhancers	ENSMUSG00000027861	Enhancers_Heart_61111
Heart	Enhancers	ENSMUSG00000027861	Enhancers_Heart_61112
Heart	Enhancers	ENSMUSG00000027861	Enhancers_Heart_61113
Heart	Enhancers	ENSMUSG00000027861	Enhancers_Heart_61114
Heart	Enhancers	ENSMUSG00000027860	Enhancers_Heart_61114
Heart	Enhancers	ENSMUSG00000027860	Enhancers_Heart_61116
Heart	Enhancers	ENSMUSG00000027861	Enhancers_Heart_61116
Heart	Enhancers	ENSMUSG00000027861	Enhancers_Heart_61117
Heart	Enhancers	ENSMUSG00000027860	Enhancers_Heart_61117
Heart	Enhancers	ENSMUSG00000027860	Enhancers_Heart_61118
Heart	Enhancers	ENSMUSG00000027861	Enhancers_Heart_61118
Heart	Enhancers	ENSMUSG00000027860	Enhancers_Heart_61119
Heart	Enhancers	ENSMUSG00000027861	Enhancers_Heart_61119
Heart	Enhancers	ENSMUSG00000027860	Enhancers_Heart_61120
Heart	Enhancers	ENSMUSG00000027861	Enhancers_Heart_61120
Heart	Enhancers	ENSMUSG00000027860	Enhancers_Heart_61121
Heart	Enhancers	ENSMUSG00000027861	Enhancers_Heart_61121
Heart	Enhancers	ENSMUSG00000027861	Enhancers_Heart_61123
Heart	Enhancers	ENSMUSG00000027860	Enhancers_Heart_61123
Heart	Enhancers	ENSMUSG00000027861	Enhancers_Heart_61127
Heart	Enhancers	ENSMUSG00000027860	Enhancers_Heart_61127
Heart	Enhancers	ENSMUSG00000027860	Enhancers_Heart_61128
Heart	Enhancers	ENSMUSG00000027861	Enhancers_Heart_61128
Heart	Enhancers	ENSMUSG00000027860	Enhancers_Heart_61129
Heart	Enhancers	ENSMUSG00000027861	Enhancers_Heart_61129
Heart	Enhancers	ENSMUSG00000027860	Enhancers_Heart_61131
Heart	Enhancers	ENSMUSG00000027861	Enhancers_Heart_61131
Heart	Enhancers	ENSMUSG00000027860	Enhancers_Heart_61132
Heart	Enhancers	ENSMUSG00000027860	Enhancers_Heart_61133
Heart	Enhancers	ENSMUSG00000027860	Enhancers_Heart_61135
Heart	Enhancers	ENSMUSG00000027860	Enhancers_Heart_61141
Heart	Enhancers	ENSMUSG00000027860	Enhancers_Heart_61143
Heart	Enhancers	ENSMUSG00000027860	Enhancers_Heart_61145
Heart	Enhancers	ENSMUSG00000027860	Enhancers_Heart_61146
Heart	Enhancers	ENSMUSG00000027859	Enhancers_Heart_61155
Heart	Enhancers	ENSMUSG00000027859	Enhancers_Heart_61157
Heart	Enhancers	ENSMUSG00000027859	Enhancers_Heart_61158
Heart	Enhancers	ENSMUSG00000027859	Enhancers_Heart_61162
Heart	Enhancers	ENSMUSG00000027859	Enhancers_Heart_61164
Heart	Enhancers	ENSMUSG00000027859	Enhancers_Heart_61165
Heart	Enhancers	ENSMUSG00000027859	Enhancers_Heart_61166
Heart	Enhancers	ENSMUSG00000027859	Enhancers_Heart_61167
Heart	Enhancers	ENSMUSG00000026494	Enhancers_Heart_6117
Heart	Enhancers	ENSMUSG00000027859	Enhancers_Heart_61170
Heart	Enhancers	ENSMUSG00000027859	Enhancers_Heart_61171
Heart	Enhancers	ENSMUSG00000027859	Enhancers_Heart_61173
Heart	Enhancers	ENSMUSG00000027859	Enhancers_Heart_61175
Heart	Enhancers	ENSMUSG00000027859	Enhancers_Heart_61176
Heart	Enhancers	ENSMUSG00000027859	Enhancers_Heart_61178
Heart	Enhancers	ENSMUSG00000027859	Enhancers_Heart_61179
Heart	Enhancers	ENSMUSG00000026494	Enhancers_Heart_6118
Heart	Enhancers	ENSMUSG00000027859	Enhancers_Heart_61180
Heart	Enhancers	ENSMUSG00000027859	Enhancers_Heart_61181
Heart	Enhancers	ENSMUSG00000027859	Enhancers_Heart_61182
Heart	Enhancers	ENSMUSG00000027859	Enhancers_Heart_61184
Heart	Enhancers	ENSMUSG00000027859	Enhancers_Heart_61185
Heart	Enhancers	ENSMUSG00000027859	Enhancers_Heart_61186
Heart	Enhancers	ENSMUSG00000027859	Enhancers_Heart_61187
Heart	Enhancers	ENSMUSG00000027859	Enhancers_Heart_61188
Heart	Enhancers	ENSMUSG00000027859	Enhancers_Heart_61189
Heart	Enhancers	ENSMUSG00000027858	Enhancers_Heart_61194
Heart	Enhancers	ENSMUSG00000027858	Enhancers_Heart_61196
Heart	Enhancers	ENSMUSG00000027858	Enhancers_Heart_61197
Heart	Enhancers	ENSMUSG00000027858	Enhancers_Heart_61198
Heart	Enhancers	ENSMUSG00000027858	Enhancers_Heart_61200
Heart	Enhancers	ENSMUSG00000027858	Enhancers_Heart_61201
Heart	Enhancers	ENSMUSG00000027857	Enhancers_Heart_61202
Heart	Enhancers	ENSMUSG00000027858	Enhancers_Heart_61202
Heart	Enhancers	ENSMUSG00000027857	Enhancers_Heart_61204
Heart	Enhancers	ENSMUSG00000027858	Enhancers_Heart_61204
Heart	Enhancers	ENSMUSG00000027857	Enhancers_Heart_61207
Heart	Enhancers	ENSMUSG00000027858	Enhancers_Heart_61207
Heart	Enhancers	ENSMUSG00000027858	Enhancers_Heart_61208
Heart	Enhancers	ENSMUSG00000027857	Enhancers_Heart_61208
Heart	Enhancers	ENSMUSG00000027858	Enhancers_Heart_61209
Heart	Enhancers	ENSMUSG00000027857	Enhancers_Heart_61209
Heart	Enhancers	ENSMUSG00000027858	Enhancers_Heart_61210
Heart	Enhancers	ENSMUSG00000027857	Enhancers_Heart_61210
Heart	Enhancers	ENSMUSG00000027857	Enhancers_Heart_61211
Heart	Enhancers	ENSMUSG00000027858	Enhancers_Heart_61211
Heart	Enhancers	ENSMUSG00000027858	Enhancers_Heart_61212
Heart	Enhancers	ENSMUSG00000027857	Enhancers_Heart_61212
Heart	Enhancers	ENSMUSG00000027857	Enhancers_Heart_61214
Heart	Enhancers	ENSMUSG00000027858	Enhancers_Heart_61214
Heart	Enhancers	ENSMUSG00000027857	Enhancers_Heart_61215
Heart	Enhancers	ENSMUSG00000027858	Enhancers_Heart_61215
Heart	Enhancers	ENSMUSG00000027857	Enhancers_Heart_61216
Heart	Enhancers	ENSMUSG00000027858	Enhancers_Heart_61216
Heart	Enhancers	ENSMUSG00000027857	Enhancers_Heart_61217
Heart	Enhancers	ENSMUSG00000027858	Enhancers_Heart_61217
Heart	Enhancers	ENSMUSG00000027858	Enhancers_Heart_61218
Heart	Enhancers	ENSMUSG00000027857	Enhancers_Heart_61218
Heart	Enhancers	ENSMUSG00000027857	Enhancers_Heart_61219
Heart	Enhancers	ENSMUSG00000027858	Enhancers_Heart_61219
Heart	Enhancers	ENSMUSG00000027855	Enhancers_Heart_61220
Heart	Enhancers	ENSMUSG00000070385	Enhancers_Heart_61220
Heart	Enhancers	ENSMUSG00000068823	Enhancers_Heart_61220
Heart	Enhancers	ENSMUSG00000027854	Enhancers_Heart_61220
Heart	Enhancers	ENSMUSG00000005687	Enhancers_Heart_61221
Heart	Enhancers	ENSMUSG00000070385	Enhancers_Heart_61221
Heart	Enhancers	ENSMUSG00000068823	Enhancers_Heart_61221
Heart	Enhancers	ENSMUSG00000027854	Enhancers_Heart_61221
Heart	Enhancers	ENSMUSG00000007379	Enhancers_Heart_61221
Heart	Enhancers	ENSMUSG00000068823	Enhancers_Heart_61222
Heart	Enhancers	ENSMUSG00000007379	Enhancers_Heart_61222
Heart	Enhancers	ENSMUSG00000027854	Enhancers_Heart_61222
Heart	Enhancers	ENSMUSG00000070385	Enhancers_Heart_61222
Heart	Enhancers	ENSMUSG00000005687	Enhancers_Heart_61222
Heart	Enhancers	ENSMUSG00000005687	Enhancers_Heart_61226
Heart	Enhancers	ENSMUSG00000033014	Enhancers_Heart_61226
Heart	Enhancers	ENSMUSG00000007379	Enhancers_Heart_61226
Heart	Enhancers	ENSMUSG00000070385	Enhancers_Heart_61226
Heart	Enhancers	ENSMUSG00000033014	Enhancers_Heart_61229
Heart	Enhancers	ENSMUSG00000007379	Enhancers_Heart_61229
Heart	Enhancers	ENSMUSG00000070385	Enhancers_Heart_61229
Heart	Enhancers	ENSMUSG00000005687	Enhancers_Heart_61229
Heart	Enhancers	ENSMUSG00000033014	Enhancers_Heart_61230
Heart	Enhancers	ENSMUSG00000027849	Enhancers_Heart_61238
Heart	Enhancers	ENSMUSG00000027849	Enhancers_Heart_61240
Heart	Enhancers	ENSMUSG00000032902	Enhancers_Heart_61302
Heart	Enhancers	ENSMUSG00000032902	Enhancers_Heart_61303
Heart	Enhancers	ENSMUSG00000027840	Enhancers_Heart_61317
Heart	Enhancers	ENSMUSG00000062127	Enhancers_Heart_61317
Heart	Enhancers	ENSMUSG00000027840	Enhancers_Heart_61322
Heart	Enhancers	ENSMUSG00000062127	Enhancers_Heart_61322
Heart	Enhancers	ENSMUSG00000027905	Enhancers_Heart_61353
Heart	Enhancers	ENSMUSG00000027905	Enhancers_Heart_61354
Heart	Enhancers	ENSMUSG00000027905	Enhancers_Heart_61356
Heart	Enhancers	ENSMUSG00000048458	Enhancers_Heart_61356
Heart	Enhancers	ENSMUSG00000027905	Enhancers_Heart_61358
Heart	Enhancers	ENSMUSG00000048458	Enhancers_Heart_61358
Heart	Enhancers	ENSMUSG00000027905	Enhancers_Heart_61359
Heart	Enhancers	ENSMUSG00000048458	Enhancers_Heart_61359
Heart	Enhancers	ENSMUSG00000027905	Enhancers_Heart_61361
Heart	Enhancers	ENSMUSG00000048458	Enhancers_Heart_61361
Heart	Enhancers	ENSMUSG00000048458	Enhancers_Heart_61362
Heart	Enhancers	ENSMUSG00000027905	Enhancers_Heart_61362
Heart	Enhancers	ENSMUSG00000027905	Enhancers_Heart_61365
Heart	Enhancers	ENSMUSG00000048458	Enhancers_Heart_61365
Heart	Enhancers	ENSMUSG00000068798	Enhancers_Heart_61365
Heart	Enhancers	ENSMUSG00000027905	Enhancers_Heart_61370
Heart	Enhancers	ENSMUSG00000048458	Enhancers_Heart_61370
Heart	Enhancers	ENSMUSG00000068798	Enhancers_Heart_61370
Heart	Enhancers	ENSMUSG00000027905	Enhancers_Heart_61371
Heart	Enhancers	ENSMUSG00000048458	Enhancers_Heart_61371
Heart	Enhancers	ENSMUSG00000068798	Enhancers_Heart_61371
Heart	Enhancers	ENSMUSG00000027905	Enhancers_Heart_61372
Heart	Enhancers	ENSMUSG00000048458	Enhancers_Heart_61372
Heart	Enhancers	ENSMUSG00000068798	Enhancers_Heart_61372
Heart	Enhancers	ENSMUSG00000048458	Enhancers_Heart_61373
Heart	Enhancers	ENSMUSG00000027905	Enhancers_Heart_61373
Heart	Enhancers	ENSMUSG00000068798	Enhancers_Heart_61373
Heart	Enhancers	ENSMUSG00000048458	Enhancers_Heart_61374
Heart	Enhancers	ENSMUSG00000027905	Enhancers_Heart_61374
Heart	Enhancers	ENSMUSG00000068798	Enhancers_Heart_61374
Heart	Enhancers	ENSMUSG00000048458	Enhancers_Heart_61376
Heart	Enhancers	ENSMUSG00000027905	Enhancers_Heart_61376
Heart	Enhancers	ENSMUSG00000068798	Enhancers_Heart_61376
Heart	Enhancers	ENSMUSG00000048458	Enhancers_Heart_61383
Heart	Enhancers	ENSMUSG00000068798	Enhancers_Heart_61383
Heart	Enhancers	ENSMUSG00000048458	Enhancers_Heart_61384
Heart	Enhancers	ENSMUSG00000068798	Enhancers_Heart_61384
Heart	Enhancers	ENSMUSG00000068798	Enhancers_Heart_61386
Heart	Enhancers	ENSMUSG00000068798	Enhancers_Heart_61387
Heart	Enhancers	ENSMUSG00000068798	Enhancers_Heart_61389
Heart	Enhancers	ENSMUSG00000074342	Enhancers_Heart_61390
Heart	Enhancers	ENSMUSG00000068798	Enhancers_Heart_61390
Heart	Enhancers	ENSMUSG00000068798	Enhancers_Heart_61395
Heart	Enhancers	ENSMUSG00000074342	Enhancers_Heart_61395
Heart	Enhancers	ENSMUSG00000068798	Enhancers_Heart_61396
Heart	Enhancers	ENSMUSG00000074342	Enhancers_Heart_61396
Heart	Enhancers	ENSMUSG00000000561	Enhancers_Heart_61399
Heart	Enhancers	ENSMUSG00000074342	Enhancers_Heart_61399
Heart	Enhancers	ENSMUSG00000068798	Enhancers_Heart_61399
Heart	Enhancers	ENSMUSG00000074342	Enhancers_Heart_61400
Heart	Enhancers	ENSMUSG00000000561	Enhancers_Heart_61400
Heart	Enhancers	ENSMUSG00000068798	Enhancers_Heart_61400
Heart	Enhancers	ENSMUSG00000000563	Enhancers_Heart_61400
Heart	Enhancers	ENSMUSG00000074342	Enhancers_Heart_61412
Heart	Enhancers	ENSMUSG00000010136	Enhancers_Heart_61412
Heart	Enhancers	ENSMUSG00000000561	Enhancers_Heart_61412
Heart	Enhancers	ENSMUSG00000000563	Enhancers_Heart_61412
Heart	Enhancers	ENSMUSG00000068798	Enhancers_Heart_61412
Heart	Enhancers	ENSMUSG00000040774	Enhancers_Heart_61414
Heart	Enhancers	ENSMUSG00000027901	Enhancers_Heart_61414
Heart	Enhancers	ENSMUSG00000027900	Enhancers_Heart_61414
Heart	Enhancers	ENSMUSG00000010136	Enhancers_Heart_61414
Heart	Enhancers	ENSMUSG00000010136	Enhancers_Heart_61415
Heart	Enhancers	ENSMUSG00000027900	Enhancers_Heart_61415
Heart	Enhancers	ENSMUSG00000027901	Enhancers_Heart_61415
Heart	Enhancers	ENSMUSG00000040774	Enhancers_Heart_61415
Heart	Enhancers	ENSMUSG00000042861	Enhancers_Heart_61417
Heart	Enhancers	ENSMUSG00000040724	Enhancers_Heart_61417
Heart	Enhancers	ENSMUSG00000040724	Enhancers_Heart_61418
Heart	Enhancers	ENSMUSG00000042861	Enhancers_Heart_61418
Heart	Enhancers	ENSMUSG00000042861	Enhancers_Heart_61419
Heart	Enhancers	ENSMUSG00000040724	Enhancers_Heart_61419
Heart	Enhancers	ENSMUSG00000070368	Enhancers_Heart_61419
Heart	Enhancers	ENSMUSG00000042861	Enhancers_Heart_61420
Heart	Enhancers	ENSMUSG00000087260	Enhancers_Heart_61420
Heart	Enhancers	ENSMUSG00000027896	Enhancers_Heart_61420
Heart	Enhancers	ENSMUSG00000070368	Enhancers_Heart_61420
Heart	Enhancers	ENSMUSG00000040724	Enhancers_Heart_61420
Heart	Enhancers	ENSMUSG00000042861	Enhancers_Heart_61429
Heart	Enhancers	ENSMUSG00000070368	Enhancers_Heart_61429
Heart	Enhancers	ENSMUSG00000048109	Enhancers_Heart_61429
Heart	Enhancers	ENSMUSG00000040724	Enhancers_Heart_61429
Heart	Enhancers	ENSMUSG00000087260	Enhancers_Heart_61429
Heart	Enhancers	ENSMUSG00000027896	Enhancers_Heart_61429
Heart	Enhancers	ENSMUSG00000040724	Enhancers_Heart_61430
Heart	Enhancers	ENSMUSG00000027896	Enhancers_Heart_61430
Heart	Enhancers	ENSMUSG00000087260	Enhancers_Heart_61430
Heart	Enhancers	ENSMUSG00000070368	Enhancers_Heart_61430
Heart	Enhancers	ENSMUSG00000048109	Enhancers_Heart_61430
Heart	Enhancers	ENSMUSG00000042861	Enhancers_Heart_61430
Heart	Enhancers	ENSMUSG00000048109	Enhancers_Heart_61432
Heart	Enhancers	ENSMUSG00000027896	Enhancers_Heart_61432
Heart	Enhancers	ENSMUSG00000040724	Enhancers_Heart_61432
Heart	Enhancers	ENSMUSG00000087260	Enhancers_Heart_61432
Heart	Enhancers	ENSMUSG00000070368	Enhancers_Heart_61432
Heart	Enhancers	ENSMUSG00000042861	Enhancers_Heart_61432
Heart	Enhancers	ENSMUSG00000070368	Enhancers_Heart_61434
Heart	Enhancers	ENSMUSG00000048109	Enhancers_Heart_61434
Heart	Enhancers	ENSMUSG00000042861	Enhancers_Heart_61434
Heart	Enhancers	ENSMUSG00000027896	Enhancers_Heart_61434
Heart	Enhancers	ENSMUSG00000087260	Enhancers_Heart_61434
Heart	Enhancers	ENSMUSG00000087260	Enhancers_Heart_61437
Heart	Enhancers	ENSMUSG00000027896	Enhancers_Heart_61437
Heart	Enhancers	ENSMUSG00000042861	Enhancers_Heart_61437
Heart	Enhancers	ENSMUSG00000070368	Enhancers_Heart_61437
Heart	Enhancers	ENSMUSG00000048109	Enhancers_Heart_61437
Heart	Enhancers	ENSMUSG00000070368	Enhancers_Heart_61438
Heart	Enhancers	ENSMUSG00000027896	Enhancers_Heart_61438
Heart	Enhancers	ENSMUSG00000048109	Enhancers_Heart_61438
Heart	Enhancers	ENSMUSG00000042861	Enhancers_Heart_61438
Heart	Enhancers	ENSMUSG00000087260	Enhancers_Heart_61438
Heart	Enhancers	ENSMUSG00000087260	Enhancers_Heart_61439
Heart	Enhancers	ENSMUSG00000027896	Enhancers_Heart_61439
Heart	Enhancers	ENSMUSG00000048109	Enhancers_Heart_61439
Heart	Enhancers	ENSMUSG00000070368	Enhancers_Heart_61439
Heart	Enhancers	ENSMUSG00000042861	Enhancers_Heart_61439
Heart	Enhancers	ENSMUSG00000087260	Enhancers_Heart_61440
Heart	Enhancers	ENSMUSG00000042861	Enhancers_Heart_61440
Heart	Enhancers	ENSMUSG00000070368	Enhancers_Heart_61440
Heart	Enhancers	ENSMUSG00000027896	Enhancers_Heart_61440
Heart	Enhancers	ENSMUSG00000048109	Enhancers_Heart_61440
Heart	Enhancers	ENSMUSG00000027896	Enhancers_Heart_61441
Heart	Enhancers	ENSMUSG00000070368	Enhancers_Heart_61441
Heart	Enhancers	ENSMUSG00000048109	Enhancers_Heart_61441
Heart	Enhancers	ENSMUSG00000087260	Enhancers_Heart_61441
Heart	Enhancers	ENSMUSG00000042861	Enhancers_Heart_61441
Heart	Enhancers	ENSMUSG00000070368	Enhancers_Heart_61444
Heart	Enhancers	ENSMUSG00000042861	Enhancers_Heart_61444
Heart	Enhancers	ENSMUSG00000048109	Enhancers_Heart_61444
Heart	Enhancers	ENSMUSG00000087260	Enhancers_Heart_61444
Heart	Enhancers	ENSMUSG00000027896	Enhancers_Heart_61444
Heart	Enhancers	ENSMUSG00000027896	Enhancers_Heart_61445
Heart	Enhancers	ENSMUSG00000087260	Enhancers_Heart_61445
Heart	Enhancers	ENSMUSG00000027895	Enhancers_Heart_61445
Heart	Enhancers	ENSMUSG00000048109	Enhancers_Heart_61445
Heart	Enhancers	ENSMUSG00000027895	Enhancers_Heart_61446
Heart	Enhancers	ENSMUSG00000048109	Enhancers_Heart_61446
Heart	Enhancers	ENSMUSG00000027894	Enhancers_Heart_61446
Heart	Enhancers	ENSMUSG00000048109	Enhancers_Heart_61447
Heart	Enhancers	ENSMUSG00000027895	Enhancers_Heart_61447
Heart	Enhancers	ENSMUSG00000027894	Enhancers_Heart_61447
Heart	Enhancers	ENSMUSG00000027894	Enhancers_Heart_61448
Heart	Enhancers	ENSMUSG00000048109	Enhancers_Heart_61448
Heart	Enhancers	ENSMUSG00000027895	Enhancers_Heart_61448
Heart	Enhancers	ENSMUSG00000027894	Enhancers_Heart_61449
Heart	Enhancers	ENSMUSG00000027895	Enhancers_Heart_61449
Heart	Enhancers	ENSMUSG00000027894	Enhancers_Heart_61450
Heart	Enhancers	ENSMUSG00000027895	Enhancers_Heart_61450
Heart	Enhancers	ENSMUSG00000014603	Enhancers_Heart_61450
Heart	Enhancers	ENSMUSG00000014603	Enhancers_Heart_61451
Heart	Enhancers	ENSMUSG00000027894	Enhancers_Heart_61451
Heart	Enhancers	ENSMUSG00000027895	Enhancers_Heart_61451
Heart	Enhancers	ENSMUSG00000014603	Enhancers_Heart_61454
Heart	Enhancers	ENSMUSG00000014601	Enhancers_Heart_61454
Heart	Enhancers	ENSMUSG00000027893	Enhancers_Heart_61454
Heart	Enhancers	ENSMUSG00000014599	Enhancers_Heart_61454
Heart	Enhancers	ENSMUSG00000014601	Enhancers_Heart_61455
Heart	Enhancers	ENSMUSG00000027893	Enhancers_Heart_61455
Heart	Enhancers	ENSMUSG00000014603	Enhancers_Heart_61455
Heart	Enhancers	ENSMUSG00000014599	Enhancers_Heart_61455
Heart	Enhancers	ENSMUSG00000014599	Enhancers_Heart_61456
Heart	Enhancers	ENSMUSG00000014601	Enhancers_Heart_61456
Heart	Enhancers	ENSMUSG00000027893	Enhancers_Heart_61456
Heart	Enhancers	ENSMUSG00000014599	Enhancers_Heart_61462
Heart	Enhancers	ENSMUSG00000027893	Enhancers_Heart_61462
Heart	Enhancers	ENSMUSG00000027893	Enhancers_Heart_61463
Heart	Enhancers	ENSMUSG00000014599	Enhancers_Heart_61463
Heart	Enhancers	ENSMUSG00000014599	Enhancers_Heart_61464
Heart	Enhancers	ENSMUSG00000027893	Enhancers_Heart_61464
Heart	Enhancers	ENSMUSG00000027893	Enhancers_Heart_61465
Heart	Enhancers	ENSMUSG00000014599	Enhancers_Heart_61465
Heart	Enhancers	ENSMUSG00000014599	Enhancers_Heart_61466
Heart	Enhancers	ENSMUSG00000027893	Enhancers_Heart_61466
Heart	Enhancers	ENSMUSG00000014599	Enhancers_Heart_61468
Heart	Enhancers	ENSMUSG00000027893	Enhancers_Heart_61468
Heart	Enhancers	ENSMUSG00000027893	Enhancers_Heart_61469
Heart	Enhancers	ENSMUSG00000014599	Enhancers_Heart_61469
Heart	Enhancers	ENSMUSG00000014599	Enhancers_Heart_61473
Heart	Enhancers	ENSMUSG00000027893	Enhancers_Heart_61473
Heart	Enhancers	ENSMUSG00000027893	Enhancers_Heart_61474
Heart	Enhancers	ENSMUSG00000014599	Enhancers_Heart_61474
Heart	Enhancers	ENSMUSG00000027893	Enhancers_Heart_61475
Heart	Enhancers	ENSMUSG00000040600	Enhancers_Heart_61475
Heart	Enhancers	ENSMUSG00000014599	Enhancers_Heart_61475
Heart	Enhancers	ENSMUSG00000014599	Enhancers_Heart_61476
Heart	Enhancers	ENSMUSG00000027893	Enhancers_Heart_61476
Heart	Enhancers	ENSMUSG00000040600	Enhancers_Heart_61476
Heart	Enhancers	ENSMUSG00000027893	Enhancers_Heart_61477
Heart	Enhancers	ENSMUSG00000014599	Enhancers_Heart_61477
Heart	Enhancers	ENSMUSG00000040600	Enhancers_Heart_61477
Heart	Enhancers	ENSMUSG00000027893	Enhancers_Heart_61479
Heart	Enhancers	ENSMUSG00000040600	Enhancers_Heart_61479
Heart	Enhancers	ENSMUSG00000014599	Enhancers_Heart_61479
Heart	Enhancers	ENSMUSG00000004032	Enhancers_Heart_61480
Heart	Enhancers	ENSMUSG00000040600	Enhancers_Heart_61480
Heart	Enhancers	ENSMUSG00000014599	Enhancers_Heart_61480
Heart	Enhancers	ENSMUSG00000004032	Enhancers_Heart_61481
Heart	Enhancers	ENSMUSG00000014599	Enhancers_Heart_61481
Heart	Enhancers	ENSMUSG00000040600	Enhancers_Heart_61481
Heart	Enhancers	ENSMUSG00000014599	Enhancers_Heart_61485
Heart	Enhancers	ENSMUSG00000040600	Enhancers_Heart_61485
Heart	Enhancers	ENSMUSG00000004032	Enhancers_Heart_61485
Heart	Enhancers	ENSMUSG00000004032	Enhancers_Heart_61486
Heart	Enhancers	ENSMUSG00000040600	Enhancers_Heart_61486
Heart	Enhancers	ENSMUSG00000014599	Enhancers_Heart_61486
Heart	Enhancers	ENSMUSG00000004032	Enhancers_Heart_61489
Heart	Enhancers	ENSMUSG00000014599	Enhancers_Heart_61489
Heart	Enhancers	ENSMUSG00000040600	Enhancers_Heart_61489
Heart	Enhancers	ENSMUSG00000040600	Enhancers_Heart_61491
Heart	Enhancers	ENSMUSG00000004032	Enhancers_Heart_61491
Heart	Enhancers	ENSMUSG00000014599	Enhancers_Heart_61491
Heart	Enhancers	ENSMUSG00000004032	Enhancers_Heart_61492
Heart	Enhancers	ENSMUSG00000040600	Enhancers_Heart_61492
Heart	Enhancers	ENSMUSG00000014599	Enhancers_Heart_61492
Heart	Enhancers	ENSMUSG00000040600	Enhancers_Heart_61495
Heart	Enhancers	ENSMUSG00000014599	Enhancers_Heart_61495
Heart	Enhancers	ENSMUSG00000004032	Enhancers_Heart_61495
Heart	Enhancers	ENSMUSG00000040600	Enhancers_Heart_61497
Heart	Enhancers	ENSMUSG00000004032	Enhancers_Heart_61497
Heart	Enhancers	ENSMUSG00000040600	Enhancers_Heart_61499
Heart	Enhancers	ENSMUSG00000004032	Enhancers_Heart_61499
Heart	Enhancers	ENSMUSG00000040600	Enhancers_Heart_61500
Heart	Enhancers	ENSMUSG00000004032	Enhancers_Heart_61500
Heart	Enhancers	ENSMUSG00000004032	Enhancers_Heart_61502
Heart	Enhancers	ENSMUSG00000040600	Enhancers_Heart_61502
Heart	Enhancers	ENSMUSG00000040600	Enhancers_Heart_61503
Heart	Enhancers	ENSMUSG00000004032	Enhancers_Heart_61503
Heart	Enhancers	ENSMUSG00000040600	Enhancers_Heart_61504
Heart	Enhancers	ENSMUSG00000004032	Enhancers_Heart_61504
Heart	Enhancers	ENSMUSG00000064585	Enhancers_Heart_61519
Heart	Enhancers	ENSMUSG00000027652	Enhancers_Heart_61519
Heart	Enhancers	ENSMUSG00000065840	Enhancers_Heart_61519
Heart	Enhancers	ENSMUSG00000016024	Enhancers_Heart_61519
Heart	Enhancers	ENSMUSG00000009108	Enhancers_Heart_61520
Heart	Enhancers	ENSMUSG00000046793	Enhancers_Heart_61520
Heart	Enhancers	ENSMUSG00000027889	Enhancers_Heart_61520
Heart	Enhancers	ENSMUSG00000000001	Enhancers_Heart_61520
Heart	Enhancers	ENSMUSG00000050947	Enhancers_Heart_61521
Heart	Enhancers	ENSMUSG00000000001	Enhancers_Heart_61521
Heart	Enhancers	ENSMUSG00000046793	Enhancers_Heart_61521
Heart	Enhancers	ENSMUSG00000027889	Enhancers_Heart_61521
Heart	Enhancers	ENSMUSG00000009108	Enhancers_Heart_61521
Heart	Enhancers	ENSMUSG00000050947	Enhancers_Heart_61522
Heart	Enhancers	ENSMUSG00000000001	Enhancers_Heart_61522
Heart	Enhancers	ENSMUSG00000046793	Enhancers_Heart_61522
Heart	Enhancers	ENSMUSG00000009108	Enhancers_Heart_61522
Heart	Enhancers	ENSMUSG00000027889	Enhancers_Heart_61522
Heart	Enhancers	ENSMUSG00000046793	Enhancers_Heart_61523
Heart	Enhancers	ENSMUSG00000050947	Enhancers_Heart_61523
Heart	Enhancers	ENSMUSG00000009108	Enhancers_Heart_61523
Heart	Enhancers	ENSMUSG00000027889	Enhancers_Heart_61523
Heart	Enhancers	ENSMUSG00000000001	Enhancers_Heart_61523
Heart	Enhancers	ENSMUSG00000046793	Enhancers_Heart_61525
Heart	Enhancers	ENSMUSG00000050947	Enhancers_Heart_61525
Heart	Enhancers	ENSMUSG00000027889	Enhancers_Heart_61525
Heart	Enhancers	ENSMUSG00000000001	Enhancers_Heart_61525
Heart	Enhancers	ENSMUSG00000048796	Enhancers_Heart_61525
Heart	Enhancers	ENSMUSG00000009108	Enhancers_Heart_61525
Heart	Enhancers	ENSMUSG00000009108	Enhancers_Heart_61526
Heart	Enhancers	ENSMUSG00000046793	Enhancers_Heart_61526
Heart	Enhancers	ENSMUSG00000048796	Enhancers_Heart_61526
Heart	Enhancers	ENSMUSG00000000001	Enhancers_Heart_61526
Heart	Enhancers	ENSMUSG00000050947	Enhancers_Heart_61526
Heart	Enhancers	ENSMUSG00000027887	Enhancers_Heart_61526
Heart	Enhancers	ENSMUSG00000048997	Enhancers_Heart_61526
Heart	Enhancers	ENSMUSG00000027889	Enhancers_Heart_61526
Heart	Enhancers	ENSMUSG00000050947	Enhancers_Heart_61527
Heart	Enhancers	ENSMUSG00000027887	Enhancers_Heart_61527
Heart	Enhancers	ENSMUSG00000068749	Enhancers_Heart_61527
Heart	Enhancers	ENSMUSG00000048997	Enhancers_Heart_61527
Heart	Enhancers	ENSMUSG00000009108	Enhancers_Heart_61527
Heart	Enhancers	ENSMUSG00000046793	Enhancers_Heart_61527
Heart	Enhancers	ENSMUSG00000000001	Enhancers_Heart_61527
Heart	Enhancers	ENSMUSG00000048796	Enhancers_Heart_61527
Heart	Enhancers	ENSMUSG00000027889	Enhancers_Heart_61527
Heart	Enhancers	ENSMUSG00000027889	Enhancers_Heart_61528
Heart	Enhancers	ENSMUSG00000027887	Enhancers_Heart_61528
Heart	Enhancers	ENSMUSG00000000001	Enhancers_Heart_61528
Heart	Enhancers	ENSMUSG00000050947	Enhancers_Heart_61528
Heart	Enhancers	ENSMUSG00000068749	Enhancers_Heart_61528
Heart	Enhancers	ENSMUSG00000009108	Enhancers_Heart_61528
Heart	Enhancers	ENSMUSG00000046793	Enhancers_Heart_61528
Heart	Enhancers	ENSMUSG00000048997	Enhancers_Heart_61528
Heart	Enhancers	ENSMUSG00000048796	Enhancers_Heart_61528
Heart	Enhancers	ENSMUSG00000050947	Enhancers_Heart_61529
Heart	Enhancers	ENSMUSG00000009108	Enhancers_Heart_61529
Heart	Enhancers	ENSMUSG00000068749	Enhancers_Heart_61529
Heart	Enhancers	ENSMUSG00000027887	Enhancers_Heart_61529
Heart	Enhancers	ENSMUSG00000027889	Enhancers_Heart_61529
Heart	Enhancers	ENSMUSG00000000001	Enhancers_Heart_61529
Heart	Enhancers	ENSMUSG00000046793	Enhancers_Heart_61529
Heart	Enhancers	ENSMUSG00000048796	Enhancers_Heart_61529
Heart	Enhancers	ENSMUSG00000048997	Enhancers_Heart_61529
Heart	Enhancers	ENSMUSG00000026490	Enhancers_Heart_6153
Heart	Enhancers	ENSMUSG00000026491	Enhancers_Heart_6153
Heart	Enhancers	ENSMUSG00000027889	Enhancers_Heart_61530
Heart	Enhancers	ENSMUSG00000048796	Enhancers_Heart_61530
Heart	Enhancers	ENSMUSG00000068747	Enhancers_Heart_61530
Heart	Enhancers	ENSMUSG00000000001	Enhancers_Heart_61530
Heart	Enhancers	ENSMUSG00000027887	Enhancers_Heart_61530
Heart	Enhancers	ENSMUSG00000046793	Enhancers_Heart_61530
Heart	Enhancers	ENSMUSG00000050947	Enhancers_Heart_61530
Heart	Enhancers	ENSMUSG00000068749	Enhancers_Heart_61530
Heart	Enhancers	ENSMUSG00000048997	Enhancers_Heart_61530
Heart	Enhancers	ENSMUSG00000009108	Enhancers_Heart_61530
Heart	Enhancers	ENSMUSG00000046793	Enhancers_Heart_61532
Heart	Enhancers	ENSMUSG00000000001	Enhancers_Heart_61532
Heart	Enhancers	ENSMUSG00000050947	Enhancers_Heart_61532
Heart	Enhancers	ENSMUSG00000027887	Enhancers_Heart_61532
Heart	Enhancers	ENSMUSG00000048796	Enhancers_Heart_61532
Heart	Enhancers	ENSMUSG00000068749	Enhancers_Heart_61532
Heart	Enhancers	ENSMUSG00000048997	Enhancers_Heart_61532
Heart	Enhancers	ENSMUSG00000068747	Enhancers_Heart_61532
Heart	Enhancers	ENSMUSG00000050947	Enhancers_Heart_61533
Heart	Enhancers	ENSMUSG00000068745	Enhancers_Heart_61533
Heart	Enhancers	ENSMUSG00000048796	Enhancers_Heart_61533
Heart	Enhancers	ENSMUSG00000068747	Enhancers_Heart_61533
Heart	Enhancers	ENSMUSG00000048997	Enhancers_Heart_61533
Heart	Enhancers	ENSMUSG00000068749	Enhancers_Heart_61533
Heart	Enhancers	ENSMUSG00000027887	Enhancers_Heart_61533
Heart	Enhancers	ENSMUSG00000048796	Enhancers_Heart_61534
Heart	Enhancers	ENSMUSG00000048997	Enhancers_Heart_61534
Heart	Enhancers	ENSMUSG00000050947	Enhancers_Heart_61534
Heart	Enhancers	ENSMUSG00000068747	Enhancers_Heart_61534
Heart	Enhancers	ENSMUSG00000068749	Enhancers_Heart_61534
Heart	Enhancers	ENSMUSG00000068745	Enhancers_Heart_61534
Heart	Enhancers	ENSMUSG00000027887	Enhancers_Heart_61534
Heart	Enhancers	ENSMUSG00000048997	Enhancers_Heart_61535
Heart	Enhancers	ENSMUSG00000068745	Enhancers_Heart_61535
Heart	Enhancers	ENSMUSG00000068749	Enhancers_Heart_61535
Heart	Enhancers	ENSMUSG00000048796	Enhancers_Heart_61535
Heart	Enhancers	ENSMUSG00000027887	Enhancers_Heart_61535
Heart	Enhancers	ENSMUSG00000068747	Enhancers_Heart_61535
Heart	Enhancers	ENSMUSG00000068744	Enhancers_Heart_61535
Heart	Enhancers	ENSMUSG00000068744	Enhancers_Heart_61536
Heart	Enhancers	ENSMUSG00000068747	Enhancers_Heart_61536
Heart	Enhancers	ENSMUSG00000068745	Enhancers_Heart_61536
Heart	Enhancers	ENSMUSG00000068749	Enhancers_Heart_61536
Heart	Enhancers	ENSMUSG00000027887	Enhancers_Heart_61536
Heart	Enhancers	ENSMUSG00000048796	Enhancers_Heart_61536
Heart	Enhancers	ENSMUSG00000048997	Enhancers_Heart_61536
Heart	Enhancers	ENSMUSG00000027887	Enhancers_Heart_61538
Heart	Enhancers	ENSMUSG00000068745	Enhancers_Heart_61538
Heart	Enhancers	ENSMUSG00000068744	Enhancers_Heart_61538
Heart	Enhancers	ENSMUSG00000048796	Enhancers_Heart_61538
Heart	Enhancers	ENSMUSG00000048997	Enhancers_Heart_61538
Heart	Enhancers	ENSMUSG00000068747	Enhancers_Heart_61538
Heart	Enhancers	ENSMUSG00000068749	Enhancers_Heart_61538
Heart	Enhancers	ENSMUSG00000068745	Enhancers_Heart_61539
Heart	Enhancers	ENSMUSG00000048997	Enhancers_Heart_61539
Heart	Enhancers	ENSMUSG00000068747	Enhancers_Heart_61539
Heart	Enhancers	ENSMUSG00000027887	Enhancers_Heart_61539
Heart	Enhancers	ENSMUSG00000048796	Enhancers_Heart_61539
Heart	Enhancers	ENSMUSG00000068749	Enhancers_Heart_61539
Heart	Enhancers	ENSMUSG00000068744	Enhancers_Heart_61539
Heart	Enhancers	ENSMUSG00000027887	Enhancers_Heart_61540
Heart	Enhancers	ENSMUSG00000068744	Enhancers_Heart_61540
Heart	Enhancers	ENSMUSG00000068745	Enhancers_Heart_61540
Heart	Enhancers	ENSMUSG00000068747	Enhancers_Heart_61540
Heart	Enhancers	ENSMUSG00000048997	Enhancers_Heart_61540
Heart	Enhancers	ENSMUSG00000048796	Enhancers_Heart_61540
Heart	Enhancers	ENSMUSG00000068749	Enhancers_Heart_61540
Heart	Enhancers	ENSMUSG00000048997	Enhancers_Heart_61541
Heart	Enhancers	ENSMUSG00000027887	Enhancers_Heart_61541
Heart	Enhancers	ENSMUSG00000068749	Enhancers_Heart_61541
Heart	Enhancers	ENSMUSG00000068745	Enhancers_Heart_61541
Heart	Enhancers	ENSMUSG00000068744	Enhancers_Heart_61541
Heart	Enhancers	ENSMUSG00000068747	Enhancers_Heart_61541
Heart	Enhancers	ENSMUSG00000068744	Enhancers_Heart_61542
Heart	Enhancers	ENSMUSG00000027887	Enhancers_Heart_61542
Heart	Enhancers	ENSMUSG00000068745	Enhancers_Heart_61542
Heart	Enhancers	ENSMUSG00000068747	Enhancers_Heart_61542
Heart	Enhancers	ENSMUSG00000068740	Enhancers_Heart_61542
Heart	Enhancers	ENSMUSG00000068749	Enhancers_Heart_61542
Heart	Enhancers	ENSMUSG00000068747	Enhancers_Heart_61544
Heart	Enhancers	ENSMUSG00000068744	Enhancers_Heart_61544
Heart	Enhancers	ENSMUSG00000068749	Enhancers_Heart_61544
Heart	Enhancers	ENSMUSG00000068740	Enhancers_Heart_61544
Heart	Enhancers	ENSMUSG00000027887	Enhancers_Heart_61544
Heart	Enhancers	ENSMUSG00000068745	Enhancers_Heart_61544
Heart	Enhancers	ENSMUSG00000068744	Enhancers_Heart_61545
Heart	Enhancers	ENSMUSG00000068745	Enhancers_Heart_61545
Heart	Enhancers	ENSMUSG00000068747	Enhancers_Heart_61545
Heart	Enhancers	ENSMUSG00000068749	Enhancers_Heart_61545
Heart	Enhancers	ENSMUSG00000068740	Enhancers_Heart_61545
Heart	Enhancers	ENSMUSG00000068740	Enhancers_Heart_61546
Heart	Enhancers	ENSMUSG00000068747	Enhancers_Heart_61546
Heart	Enhancers	ENSMUSG00000068745	Enhancers_Heart_61546
Heart	Enhancers	ENSMUSG00000068739	Enhancers_Heart_61546
Heart	Enhancers	ENSMUSG00000068744	Enhancers_Heart_61546
Heart	Enhancers	ENSMUSG00000068739	Enhancers_Heart_61549
Heart	Enhancers	ENSMUSG00000068745	Enhancers_Heart_61549
Heart	Enhancers	ENSMUSG00000068740	Enhancers_Heart_61549
Heart	Enhancers	ENSMUSG00000068744	Enhancers_Heart_61549
Heart	Enhancers	ENSMUSG00000068747	Enhancers_Heart_61549
Heart	Enhancers	ENSMUSG00000068744	Enhancers_Heart_61550
Heart	Enhancers	ENSMUSG00000068739	Enhancers_Heart_61550
Heart	Enhancers	ENSMUSG00000068745	Enhancers_Heart_61550
Heart	Enhancers	ENSMUSG00000068740	Enhancers_Heart_61550
Heart	Enhancers	ENSMUSG00000068747	Enhancers_Heart_61550
Heart	Enhancers	ENSMUSG00000068747	Enhancers_Heart_61552
Heart	Enhancers	ENSMUSG00000068740	Enhancers_Heart_61552
Heart	Enhancers	ENSMUSG00000068739	Enhancers_Heart_61552
Heart	Enhancers	ENSMUSG00000068745	Enhancers_Heart_61552
Heart	Enhancers	ENSMUSG00000068744	Enhancers_Heart_61552
Heart	Enhancers	ENSMUSG00000068740	Enhancers_Heart_61553
Heart	Enhancers	ENSMUSG00000068739	Enhancers_Heart_61553
Heart	Enhancers	ENSMUSG00000068747	Enhancers_Heart_61553
Heart	Enhancers	ENSMUSG00000068745	Enhancers_Heart_61553
Heart	Enhancers	ENSMUSG00000068744	Enhancers_Heart_61553
Heart	Enhancers	ENSMUSG00000068747	Enhancers_Heart_61554
Heart	Enhancers	ENSMUSG00000068745	Enhancers_Heart_61554
Heart	Enhancers	ENSMUSG00000068740	Enhancers_Heart_61554
Heart	Enhancers	ENSMUSG00000068744	Enhancers_Heart_61554
Heart	Enhancers	ENSMUSG00000068739	Enhancers_Heart_61554
Heart	Enhancers	ENSMUSG00000068739	Enhancers_Heart_61555
Heart	Enhancers	ENSMUSG00000068745	Enhancers_Heart_61555
Heart	Enhancers	ENSMUSG00000068744	Enhancers_Heart_61555
Heart	Enhancers	ENSMUSG00000068740	Enhancers_Heart_61555
Heart	Enhancers	ENSMUSG00000068747	Enhancers_Heart_61555
Heart	Enhancers	ENSMUSG00000068747	Enhancers_Heart_61556
Heart	Enhancers	ENSMUSG00000068744	Enhancers_Heart_61556
Heart	Enhancers	ENSMUSG00000068740	Enhancers_Heart_61556
Heart	Enhancers	ENSMUSG00000068745	Enhancers_Heart_61556
Heart	Enhancers	ENSMUSG00000068739	Enhancers_Heart_61556
Heart	Enhancers	ENSMUSG00000068745	Enhancers_Heart_61557
Heart	Enhancers	ENSMUSG00000068739	Enhancers_Heart_61557
Heart	Enhancers	ENSMUSG00000068747	Enhancers_Heart_61557
Heart	Enhancers	ENSMUSG00000068744	Enhancers_Heart_61557
Heart	Enhancers	ENSMUSG00000068740	Enhancers_Heart_61557
Heart	Enhancers	ENSMUSG00000068744	Enhancers_Heart_61558
Heart	Enhancers	ENSMUSG00000068747	Enhancers_Heart_61558
Heart	Enhancers	ENSMUSG00000068745	Enhancers_Heart_61558
Heart	Enhancers	ENSMUSG00000068740	Enhancers_Heart_61558
Heart	Enhancers	ENSMUSG00000068739	Enhancers_Heart_61558
Heart	Enhancers	ENSMUSG00000068744	Enhancers_Heart_61559
Heart	Enhancers	ENSMUSG00000068747	Enhancers_Heart_61559
Heart	Enhancers	ENSMUSG00000068739	Enhancers_Heart_61559
Heart	Enhancers	ENSMUSG00000068740	Enhancers_Heart_61559
Heart	Enhancers	ENSMUSG00000068745	Enhancers_Heart_61559
Heart	Enhancers	ENSMUSG00000026490	Enhancers_Heart_6156
Heart	Enhancers	ENSMUSG00000026491	Enhancers_Heart_6156
Heart	Enhancers	ENSMUSG00000068739	Enhancers_Heart_61560
Heart	Enhancers	ENSMUSG00000068745	Enhancers_Heart_61560
Heart	Enhancers	ENSMUSG00000068740	Enhancers_Heart_61560
Heart	Enhancers	ENSMUSG00000068744	Enhancers_Heart_61560
Heart	Enhancers	ENSMUSG00000068747	Enhancers_Heart_61560
Heart	Enhancers	ENSMUSG00000068744	Enhancers_Heart_61561
Heart	Enhancers	ENSMUSG00000068739	Enhancers_Heart_61561
Heart	Enhancers	ENSMUSG00000068745	Enhancers_Heart_61561
Heart	Enhancers	ENSMUSG00000068740	Enhancers_Heart_61561
Heart	Enhancers	ENSMUSG00000068747	Enhancers_Heart_61561
Heart	Enhancers	ENSMUSG00000068744	Enhancers_Heart_61562
Heart	Enhancers	ENSMUSG00000068740	Enhancers_Heart_61562
Heart	Enhancers	ENSMUSG00000068745	Enhancers_Heart_61562
Heart	Enhancers	ENSMUSG00000068739	Enhancers_Heart_61562
Heart	Enhancers	ENSMUSG00000068739	Enhancers_Heart_61563
Heart	Enhancers	ENSMUSG00000068744	Enhancers_Heart_61563
Heart	Enhancers	ENSMUSG00000068745	Enhancers_Heart_61563
Heart	Enhancers	ENSMUSG00000068740	Enhancers_Heart_61563
Heart	Enhancers	ENSMUSG00000040412	Enhancers_Heart_61563
Heart	Enhancers	ENSMUSG00000027886	Enhancers_Heart_61563
Heart	Enhancers	ENSMUSG00000040389	Enhancers_Heart_61564
Heart	Enhancers	ENSMUSG00000040412	Enhancers_Heart_61564
Heart	Enhancers	ENSMUSG00000027886	Enhancers_Heart_61564
Heart	Enhancers	ENSMUSG00000027884	Enhancers_Heart_61564
Heart	Enhancers	ENSMUSG00000048100	Enhancers_Heart_61564
Heart	Enhancers	ENSMUSG00000068732	Enhancers_Heart_61564
Heart	Enhancers	ENSMUSG00000049565	Enhancers_Heart_61568
Heart	Enhancers	ENSMUSG00000027884	Enhancers_Heart_61568
Heart	Enhancers	ENSMUSG00000027883	Enhancers_Heart_61568
Heart	Enhancers	ENSMUSG00000027884	Enhancers_Heart_61569
Heart	Enhancers	ENSMUSG00000049565	Enhancers_Heart_61569
Heart	Enhancers	ENSMUSG00000027883	Enhancers_Heart_61569
Heart	Enhancers	ENSMUSG00000027884	Enhancers_Heart_61570
Heart	Enhancers	ENSMUSG00000049565	Enhancers_Heart_61570
Heart	Enhancers	ENSMUSG00000027883	Enhancers_Heart_61570
Heart	Enhancers	ENSMUSG00000027884	Enhancers_Heart_61572
Heart	Enhancers	ENSMUSG00000049565	Enhancers_Heart_61572
Heart	Enhancers	ENSMUSG00000027883	Enhancers_Heart_61572
Heart	Enhancers	ENSMUSG00000027882	Enhancers_Heart_61572
Heart	Enhancers	ENSMUSG00000027884	Enhancers_Heart_61574
Heart	Enhancers	ENSMUSG00000027883	Enhancers_Heart_61574
Heart	Enhancers	ENSMUSG00000027882	Enhancers_Heart_61574
Heart	Enhancers	ENSMUSG00000049565	Enhancers_Heart_61574
Heart	Enhancers	ENSMUSG00000027883	Enhancers_Heart_61575
Heart	Enhancers	ENSMUSG00000027884	Enhancers_Heart_61575
Heart	Enhancers	ENSMUSG00000049565	Enhancers_Heart_61575
Heart	Enhancers	ENSMUSG00000027882	Enhancers_Heart_61575
Heart	Enhancers	ENSMUSG00000027882	Enhancers_Heart_61576
Heart	Enhancers	ENSMUSG00000027883	Enhancers_Heart_61576
Heart	Enhancers	ENSMUSG00000049565	Enhancers_Heart_61576
Heart	Enhancers	ENSMUSG00000027884	Enhancers_Heart_61576
Heart	Enhancers	ENSMUSG00000049565	Enhancers_Heart_61577
Heart	Enhancers	ENSMUSG00000027883	Enhancers_Heart_61577
Heart	Enhancers	ENSMUSG00000027882	Enhancers_Heart_61577
Heart	Enhancers	ENSMUSG00000026491	Enhancers_Heart_6158
Heart	Enhancers	ENSMUSG00000026490	Enhancers_Heart_6158
Heart	Enhancers	ENSMUSG00000045326	Enhancers_Heart_61580
Heart	Enhancers	ENSMUSG00000027882	Enhancers_Heart_61580
Heart	Enhancers	ENSMUSG00000027883	Enhancers_Heart_61580
Heart	Enhancers	ENSMUSG00000049565	Enhancers_Heart_61580
Heart	Enhancers	ENSMUSG00000027882	Enhancers_Heart_61581
Heart	Enhancers	ENSMUSG00000045326	Enhancers_Heart_61581
Heart	Enhancers	ENSMUSG00000049565	Enhancers_Heart_61581
Heart	Enhancers	ENSMUSG00000027883	Enhancers_Heart_61581
Heart	Enhancers	ENSMUSG00000027882	Enhancers_Heart_61586
Heart	Enhancers	ENSMUSG00000027881	Enhancers_Heart_61586
Heart	Enhancers	ENSMUSG00000049565	Enhancers_Heart_61586
Heart	Enhancers	ENSMUSG00000045662	Enhancers_Heart_61586
Heart	Enhancers	ENSMUSG00000045326	Enhancers_Heart_61586
Heart	Enhancers	ENSMUSG00000027881	Enhancers_Heart_61589
Heart	Enhancers	ENSMUSG00000027882	Enhancers_Heart_61589
Heart	Enhancers	ENSMUSG00000045326	Enhancers_Heart_61589
Heart	Enhancers	ENSMUSG00000045662	Enhancers_Heart_61589
Heart	Enhancers	ENSMUSG00000026491	Enhancers_Heart_6159
Heart	Enhancers	ENSMUSG00000026490	Enhancers_Heart_6159
Heart	Enhancers	ENSMUSG00000027882	Enhancers_Heart_61591
Heart	Enhancers	ENSMUSG00000045326	Enhancers_Heart_61591
Heart	Enhancers	ENSMUSG00000045662	Enhancers_Heart_61591
Heart	Enhancers	ENSMUSG00000027881	Enhancers_Heart_61591
Heart	Enhancers	ENSMUSG00000045326	Enhancers_Heart_61592
Heart	Enhancers	ENSMUSG00000027882	Enhancers_Heart_61592
Heart	Enhancers	ENSMUSG00000045662	Enhancers_Heart_61592
Heart	Enhancers	ENSMUSG00000027881	Enhancers_Heart_61592
Heart	Enhancers	ENSMUSG00000027882	Enhancers_Heart_61593
Heart	Enhancers	ENSMUSG00000045326	Enhancers_Heart_61593
Heart	Enhancers	ENSMUSG00000027881	Enhancers_Heart_61593
Heart	Enhancers	ENSMUSG00000045662	Enhancers_Heart_61593
Heart	Enhancers	ENSMUSG00000027882	Enhancers_Heart_61594
Heart	Enhancers	ENSMUSG00000027881	Enhancers_Heart_61594
Heart	Enhancers	ENSMUSG00000045326	Enhancers_Heart_61594
Heart	Enhancers	ENSMUSG00000045662	Enhancers_Heart_61594
Heart	Enhancers	ENSMUSG00000027882	Enhancers_Heart_61595
Heart	Enhancers	ENSMUSG00000027881	Enhancers_Heart_61595
Heart	Enhancers	ENSMUSG00000045326	Enhancers_Heart_61595
Heart	Enhancers	ENSMUSG00000045662	Enhancers_Heart_61595
Heart	Enhancers	ENSMUSG00000026490	Enhancers_Heart_6160
Heart	Enhancers	ENSMUSG00000026491	Enhancers_Heart_6160
Heart	Enhancers	ENSMUSG00000040322	Enhancers_Heart_61601
Heart	Enhancers	ENSMUSG00000045662	Enhancers_Heart_61601
Heart	Enhancers	ENSMUSG00000040339	Enhancers_Heart_61601
Heart	Enhancers	ENSMUSG00000027881	Enhancers_Heart_61601
Heart	Enhancers	ENSMUSG00000040339	Enhancers_Heart_61602
Heart	Enhancers	ENSMUSG00000045662	Enhancers_Heart_61602
Heart	Enhancers	ENSMUSG00000027881	Enhancers_Heart_61602
Heart	Enhancers	ENSMUSG00000040322	Enhancers_Heart_61602
Heart	Enhancers	ENSMUSG00000040322	Enhancers_Heart_61604
Heart	Enhancers	ENSMUSG00000040339	Enhancers_Heart_61604
Heart	Enhancers	ENSMUSG00000027881	Enhancers_Heart_61604
Heart	Enhancers	ENSMUSG00000045662	Enhancers_Heart_61604
Heart	Enhancers	ENSMUSG00000027881	Enhancers_Heart_61605
Heart	Enhancers	ENSMUSG00000040322	Enhancers_Heart_61605
Heart	Enhancers	ENSMUSG00000045662	Enhancers_Heart_61605
Heart	Enhancers	ENSMUSG00000040339	Enhancers_Heart_61605
Heart	Enhancers	ENSMUSG00000027881	Enhancers_Heart_61606
Heart	Enhancers	ENSMUSG00000040322	Enhancers_Heart_61606
Heart	Enhancers	ENSMUSG00000045662	Enhancers_Heart_61606
Heart	Enhancers	ENSMUSG00000040339	Enhancers_Heart_61606
Heart	Enhancers	ENSMUSG00000027881	Enhancers_Heart_61607
Heart	Enhancers	ENSMUSG00000045662	Enhancers_Heart_61607
Heart	Enhancers	ENSMUSG00000040339	Enhancers_Heart_61607
Heart	Enhancers	ENSMUSG00000040322	Enhancers_Heart_61607
Heart	Enhancers	ENSMUSG00000040339	Enhancers_Heart_61608
Heart	Enhancers	ENSMUSG00000040322	Enhancers_Heart_61608
Heart	Enhancers	ENSMUSG00000027881	Enhancers_Heart_61608
Heart	Enhancers	ENSMUSG00000045662	Enhancers_Heart_61608
Heart	Enhancers	ENSMUSG00000040322	Enhancers_Heart_61609
Heart	Enhancers	ENSMUSG00000045662	Enhancers_Heart_61609
Heart	Enhancers	ENSMUSG00000027881	Enhancers_Heart_61609
Heart	Enhancers	ENSMUSG00000040339	Enhancers_Heart_61609
Heart	Enhancers	ENSMUSG00000026491	Enhancers_Heart_6161
Heart	Enhancers	ENSMUSG00000026490	Enhancers_Heart_6161
Heart	Enhancers	ENSMUSG00000040339	Enhancers_Heart_61610
Heart	Enhancers	ENSMUSG00000027881	Enhancers_Heart_61610
Heart	Enhancers	ENSMUSG00000045662	Enhancers_Heart_61610
Heart	Enhancers	ENSMUSG00000040322	Enhancers_Heart_61610
Heart	Enhancers	ENSMUSG00000045662	Enhancers_Heart_61611
Heart	Enhancers	ENSMUSG00000040339	Enhancers_Heart_61611
Heart	Enhancers	ENSMUSG00000027881	Enhancers_Heart_61611
Heart	Enhancers	ENSMUSG00000040322	Enhancers_Heart_61611
Heart	Enhancers	ENSMUSG00000040322	Enhancers_Heart_61613
Heart	Enhancers	ENSMUSG00000033721	Enhancers_Heart_61616
Heart	Enhancers	ENSMUSG00000033721	Enhancers_Heart_61617
Heart	Enhancers	ENSMUSG00000033721	Enhancers_Heart_61619
Heart	Enhancers	ENSMUSG00000026491	Enhancers_Heart_6162
Heart	Enhancers	ENSMUSG00000026490	Enhancers_Heart_6162
Heart	Enhancers	ENSMUSG00000033721	Enhancers_Heart_61620
Heart	Enhancers	ENSMUSG00000033721	Enhancers_Heart_61621
Heart	Enhancers	ENSMUSG00000033721	Enhancers_Heart_61622
Heart	Enhancers	ENSMUSG00000033721	Enhancers_Heart_61623
Heart	Enhancers	ENSMUSG00000033721	Enhancers_Heart_61624
Heart	Enhancers	ENSMUSG00000033721	Enhancers_Heart_61625
Heart	Enhancers	ENSMUSG00000033721	Enhancers_Heart_61627
Heart	Enhancers	ENSMUSG00000033721	Enhancers_Heart_61629
Heart	Enhancers	ENSMUSG00000026491	Enhancers_Heart_6163
Heart	Enhancers	ENSMUSG00000026490	Enhancers_Heart_6163
Heart	Enhancers	ENSMUSG00000033721	Enhancers_Heart_61632
Heart	Enhancers	ENSMUSG00000033721	Enhancers_Heart_61635
Heart	Enhancers	ENSMUSG00000033721	Enhancers_Heart_61636
Heart	Enhancers	ENSMUSG00000033721	Enhancers_Heart_61637
Heart	Enhancers	ENSMUSG00000026490	Enhancers_Heart_6164
Heart	Enhancers	ENSMUSG00000027965	Enhancers_Heart_61663
Heart	Enhancers	ENSMUSG00000045092	Enhancers_Heart_61667
Heart	Enhancers	ENSMUSG00000045092	Enhancers_Heart_61668
Heart	Enhancers	ENSMUSG00000045092	Enhancers_Heart_61671
Heart	Enhancers	ENSMUSG00000045092	Enhancers_Heart_61672
Heart	Enhancers	ENSMUSG00000045092	Enhancers_Heart_61674
Heart	Enhancers	ENSMUSG00000039748	Enhancers_Heart_6168
Heart	Enhancers	ENSMUSG00000026489	Enhancers_Heart_6168
Heart	Enhancers	ENSMUSG00000045092	Enhancers_Heart_61682
Heart	Enhancers	ENSMUSG00000045092	Enhancers_Heart_61685
Heart	Enhancers	ENSMUSG00000045092	Enhancers_Heart_61686
Heart	Enhancers	ENSMUSG00000039748	Enhancers_Heart_6169
Heart	Enhancers	ENSMUSG00000026489	Enhancers_Heart_6169
Heart	Enhancers	ENSMUSG00000045092	Enhancers_Heart_61690
Heart	Enhancers	ENSMUSG00000045092	Enhancers_Heart_61692
Heart	Enhancers	ENSMUSG00000045092	Enhancers_Heart_61694
Heart	Enhancers	ENSMUSG00000045092	Enhancers_Heart_61698
Heart	Enhancers	ENSMUSG00000045092	Enhancers_Heart_61699
Heart	Enhancers	ENSMUSG00000045092	Enhancers_Heart_61703
Heart	Enhancers	ENSMUSG00000033554	Enhancers_Heart_61709
Heart	Enhancers	ENSMUSG00000045092	Enhancers_Heart_61709
Heart	Enhancers	ENSMUSG00000026489	Enhancers_Heart_6171
Heart	Enhancers	ENSMUSG00000039748	Enhancers_Heart_6171
Heart	Enhancers	ENSMUSG00000033554	Enhancers_Heart_61710
Heart	Enhancers	ENSMUSG00000033554	Enhancers_Heart_61713
Heart	Enhancers	ENSMUSG00000027963	Enhancers_Heart_61715
Heart	Enhancers	ENSMUSG00000033554	Enhancers_Heart_61715
Heart	Enhancers	ENSMUSG00000054414	Enhancers_Heart_61715
Heart	Enhancers	ENSMUSG00000027963	Enhancers_Heart_61716
Heart	Enhancers	ENSMUSG00000054414	Enhancers_Heart_61716
Heart	Enhancers	ENSMUSG00000033554	Enhancers_Heart_61716
Heart	Enhancers	ENSMUSG00000027963	Enhancers_Heart_61719
Heart	Enhancers	ENSMUSG00000054414	Enhancers_Heart_61719
Heart	Enhancers	ENSMUSG00000027962	Enhancers_Heart_61719
Heart	Enhancers	ENSMUSG00000027963	Enhancers_Heart_61721
Heart	Enhancers	ENSMUSG00000054414	Enhancers_Heart_61721
Heart	Enhancers	ENSMUSG00000027962	Enhancers_Heart_61721
Heart	Enhancers	ENSMUSG00000027962	Enhancers_Heart_61722
Heart	Enhancers	ENSMUSG00000027962	Enhancers_Heart_61724
Heart	Enhancers	ENSMUSG00000027962	Enhancers_Heart_61725
Heart	Enhancers	ENSMUSG00000027962	Enhancers_Heart_61726
Heart	Enhancers	ENSMUSG00000027962	Enhancers_Heart_61729
Heart	Enhancers	ENSMUSG00000027962	Enhancers_Heart_61730
Heart	Enhancers	ENSMUSG00000027962	Enhancers_Heart_61732
Heart	Enhancers	ENSMUSG00000027962	Enhancers_Heart_61733
Heart	Enhancers	ENSMUSG00000027962	Enhancers_Heart_61738
Heart	Enhancers	ENSMUSG00000027962	Enhancers_Heart_61739
Heart	Enhancers	ENSMUSG00000027962	Enhancers_Heart_61740
Heart	Enhancers	ENSMUSG00000027962	Enhancers_Heart_61741
Heart	Enhancers	ENSMUSG00000027962	Enhancers_Heart_61743
Heart	Enhancers	ENSMUSG00000033502	Enhancers_Heart_61745
Heart	Enhancers	ENSMUSG00000033502	Enhancers_Heart_61746
Heart	Enhancers	ENSMUSG00000033502	Enhancers_Heart_61747
Heart	Enhancers	ENSMUSG00000033502	Enhancers_Heart_61748
Heart	Enhancers	ENSMUSG00000033502	Enhancers_Heart_61749
Heart	Enhancers	ENSMUSG00000033502	Enhancers_Heart_61750
Heart	Enhancers	ENSMUSG00000033502	Enhancers_Heart_61751
Heart	Enhancers	ENSMUSG00000033502	Enhancers_Heart_61752
Heart	Enhancers	ENSMUSG00000000340	Enhancers_Heart_61754
Heart	Enhancers	ENSMUSG00000033502	Enhancers_Heart_61754
Heart	Enhancers	ENSMUSG00000000339	Enhancers_Heart_61754
Heart	Enhancers	ENSMUSG00000033502	Enhancers_Heart_61757
Heart	Enhancers	ENSMUSG00000000339	Enhancers_Heart_61757
Heart	Enhancers	ENSMUSG00000000340	Enhancers_Heart_61757
Heart	Enhancers	ENSMUSG00000027961	Enhancers_Heart_61758
Heart	Enhancers	ENSMUSG00000000339	Enhancers_Heart_61758
Heart	Enhancers	ENSMUSG00000000340	Enhancers_Heart_61758
Heart	Enhancers	ENSMUSG00000033439	Enhancers_Heart_61758
Heart	Enhancers	ENSMUSG00000027959	Enhancers_Heart_61758
Heart	Enhancers	ENSMUSG00000033502	Enhancers_Heart_61758
Heart	Enhancers	ENSMUSG00000033400	Enhancers_Heart_61768
Heart	Enhancers	ENSMUSG00000027957	Enhancers_Heart_61768
Heart	Enhancers	ENSMUSG00000033386	Enhancers_Heart_61768
Heart	Enhancers	ENSMUSG00000033400	Enhancers_Heart_61772
Heart	Enhancers	ENSMUSG00000033386	Enhancers_Heart_61772
Heart	Enhancers	ENSMUSG00000033377	Enhancers_Heart_61773
Heart	Enhancers	ENSMUSG00000033400	Enhancers_Heart_61773
Heart	Enhancers	ENSMUSG00000033386	Enhancers_Heart_61773
Heart	Enhancers	ENSMUSG00000033400	Enhancers_Heart_61776
Heart	Enhancers	ENSMUSG00000033386	Enhancers_Heart_61776
Heart	Enhancers	ENSMUSG00000033377	Enhancers_Heart_61776
Heart	Enhancers	ENSMUSG00000033400	Enhancers_Heart_61777
Heart	Enhancers	ENSMUSG00000033377	Enhancers_Heart_61777
Heart	Enhancers	ENSMUSG00000033386	Enhancers_Heart_61777
Heart	Enhancers	ENSMUSG00000033386	Enhancers_Heart_61779
Heart	Enhancers	ENSMUSG00000033400	Enhancers_Heart_61779
Heart	Enhancers	ENSMUSG00000033377	Enhancers_Heart_61779
Heart	Enhancers	ENSMUSG00000039748	Enhancers_Heart_6178
Heart	Enhancers	ENSMUSG00000026489	Enhancers_Heart_6178
Heart	Enhancers	ENSMUSG00000033386	Enhancers_Heart_61780
Heart	Enhancers	ENSMUSG00000033377	Enhancers_Heart_61780
Heart	Enhancers	ENSMUSG00000033386	Enhancers_Heart_61781
Heart	Enhancers	ENSMUSG00000033377	Enhancers_Heart_61781
Heart	Enhancers	ENSMUSG00000033386	Enhancers_Heart_61782
Heart	Enhancers	ENSMUSG00000033377	Enhancers_Heart_61782
Heart	Enhancers	ENSMUSG00000033386	Enhancers_Heart_61783
Heart	Enhancers	ENSMUSG00000033377	Enhancers_Heart_61783
Heart	Enhancers	ENSMUSG00000033377	Enhancers_Heart_61784
Heart	Enhancers	ENSMUSG00000033386	Enhancers_Heart_61784
Heart	Enhancers	ENSMUSG00000033377	Enhancers_Heart_61785
Heart	Enhancers	ENSMUSG00000033386	Enhancers_Heart_61785
Heart	Enhancers	ENSMUSG00000033386	Enhancers_Heart_61786
Heart	Enhancers	ENSMUSG00000033377	Enhancers_Heart_61786
Heart	Enhancers	ENSMUSG00000039748	Enhancers_Heart_6179
Heart	Enhancers	ENSMUSG00000026489	Enhancers_Heart_6179
Heart	Enhancers	ENSMUSG00000033377	Enhancers_Heart_61796
Heart	Enhancers	ENSMUSG00000033386	Enhancers_Heart_61796
Heart	Enhancers	ENSMUSG00000033377	Enhancers_Heart_61800
Heart	Enhancers	ENSMUSG00000033377	Enhancers_Heart_61804
Heart	Enhancers	ENSMUSG00000033377	Enhancers_Heart_61806
Heart	Enhancers	ENSMUSG00000033377	Enhancers_Heart_61807
Heart	Enhancers	ENSMUSG00000033377	Enhancers_Heart_61808
Heart	Enhancers	ENSMUSG00000039748	Enhancers_Heart_6181
Heart	Enhancers	ENSMUSG00000026489	Enhancers_Heart_6181
Heart	Enhancers	ENSMUSG00000033342	Enhancers_Heart_61816
Heart	Enhancers	ENSMUSG00000044667	Enhancers_Heart_61816
Heart	Enhancers	ENSMUSG00000033342	Enhancers_Heart_61817
Heart	Enhancers	ENSMUSG00000033342	Enhancers_Heart_61818
Heart	Enhancers	ENSMUSG00000033342	Enhancers_Heart_61819
Heart	Enhancers	ENSMUSG00000039748	Enhancers_Heart_6182
Heart	Enhancers	ENSMUSG00000026489	Enhancers_Heart_6182
Heart	Enhancers	ENSMUSG00000039887	Enhancers_Heart_61841
Heart	Enhancers	ENSMUSG00000053931	Enhancers_Heart_61841
Heart	Enhancers	ENSMUSG00000053931	Enhancers_Heart_61843
Heart	Enhancers	ENSMUSG00000039887	Enhancers_Heart_61843
Heart	Enhancers	ENSMUSG00000039887	Enhancers_Heart_61844
Heart	Enhancers	ENSMUSG00000053931	Enhancers_Heart_61844
Heart	Enhancers	ENSMUSG00000053931	Enhancers_Heart_61845
Heart	Enhancers	ENSMUSG00000039887	Enhancers_Heart_61845
Heart	Enhancers	ENSMUSG00000053931	Enhancers_Heart_61846
Heart	Enhancers	ENSMUSG00000039887	Enhancers_Heart_61846
Heart	Enhancers	ENSMUSG00000039887	Enhancers_Heart_61847
Heart	Enhancers	ENSMUSG00000053931	Enhancers_Heart_61847
Heart	Enhancers	ENSMUSG00000039887	Enhancers_Heart_61848
Heart	Enhancers	ENSMUSG00000053931	Enhancers_Heart_61848
Heart	Enhancers	ENSMUSG00000039887	Enhancers_Heart_61849
Heart	Enhancers	ENSMUSG00000053931	Enhancers_Heart_61849
Heart	Enhancers	ENSMUSG00000053931	Enhancers_Heart_61852
Heart	Enhancers	ENSMUSG00000039887	Enhancers_Heart_61852
Heart	Enhancers	ENSMUSG00000053931	Enhancers_Heart_61855
Heart	Enhancers	ENSMUSG00000039865	Enhancers_Heart_61855
Heart	Enhancers	ENSMUSG00000039865	Enhancers_Heart_61856
Heart	Enhancers	ENSMUSG00000053931	Enhancers_Heart_61856
Heart	Enhancers	ENSMUSG00000053931	Enhancers_Heart_61861
Heart	Enhancers	ENSMUSG00000039865	Enhancers_Heart_61861
Heart	Enhancers	ENSMUSG00000039865	Enhancers_Heart_61862
Heart	Enhancers	ENSMUSG00000053931	Enhancers_Heart_61862
Heart	Enhancers	ENSMUSG00000039865	Enhancers_Heart_61865
Heart	Enhancers	ENSMUSG00000053931	Enhancers_Heart_61865
Heart	Enhancers	ENSMUSG00000039865	Enhancers_Heart_61866
Heart	Enhancers	ENSMUSG00000053931	Enhancers_Heart_61866
Heart	Enhancers	ENSMUSG00000039865	Enhancers_Heart_61868
Heart	Enhancers	ENSMUSG00000053931	Enhancers_Heart_61868
Heart	Enhancers	ENSMUSG00000053931	Enhancers_Heart_61869
Heart	Enhancers	ENSMUSG00000039865	Enhancers_Heart_61869
Heart	Enhancers	ENSMUSG00000039865	Enhancers_Heart_61871
Heart	Enhancers	ENSMUSG00000039865	Enhancers_Heart_61873
Heart	Enhancers	ENSMUSG00000039865	Enhancers_Heart_61875
Heart	Enhancers	ENSMUSG00000039865	Enhancers_Heart_61877
Heart	Enhancers	ENSMUSG00000039865	Enhancers_Heart_61878
Heart	Enhancers	ENSMUSG00000039865	Enhancers_Heart_61879
Heart	Enhancers	ENSMUSG00000039865	Enhancers_Heart_61880
Heart	Enhancers	ENSMUSG00000039865	Enhancers_Heart_61881
Heart	Enhancers	ENSMUSG00000039865	Enhancers_Heart_61882
Heart	Enhancers	ENSMUSG00000039865	Enhancers_Heart_61884
Heart	Enhancers	ENSMUSG00000039865	Enhancers_Heart_61885
Heart	Enhancers	ENSMUSG00000028128	Enhancers_Heart_61887
Heart	Enhancers	ENSMUSG00000028128	Enhancers_Heart_61888
Heart	Enhancers	ENSMUSG00000028128	Enhancers_Heart_61889
Heart	Enhancers	ENSMUSG00000028128	Enhancers_Heart_61890
Heart	Enhancers	ENSMUSG00000028128	Enhancers_Heart_61894
Heart	Enhancers	ENSMUSG00000028128	Enhancers_Heart_61897
Heart	Enhancers	ENSMUSG00000028128	Enhancers_Heart_61898
Heart	Enhancers	ENSMUSG00000028128	Enhancers_Heart_61899
Heart	Enhancers	ENSMUSG00000028128	Enhancers_Heart_61900
Heart	Enhancers	ENSMUSG00000028128	Enhancers_Heart_61901
Heart	Enhancers	ENSMUSG00000028128	Enhancers_Heart_61902
Heart	Enhancers	ENSMUSG00000028127	Enhancers_Heart_61902
Heart	Enhancers	ENSMUSG00000028127	Enhancers_Heart_61905
Heart	Enhancers	ENSMUSG00000028127	Enhancers_Heart_61906
Heart	Enhancers	ENSMUSG00000039831	Enhancers_Heart_61906
Heart	Enhancers	ENSMUSG00000039831	Enhancers_Heart_61908
Heart	Enhancers	ENSMUSG00000028127	Enhancers_Heart_61908
Heart	Enhancers	ENSMUSG00000039831	Enhancers_Heart_61912
Heart	Enhancers	ENSMUSG00000028127	Enhancers_Heart_61912
Heart	Enhancers	ENSMUSG00000039831	Enhancers_Heart_61921
Heart	Enhancers	ENSMUSG00000039831	Enhancers_Heart_61922
Heart	Enhancers	ENSMUSG00000039831	Enhancers_Heart_61923
Heart	Enhancers	ENSMUSG00000039831	Enhancers_Heart_61924
Heart	Enhancers	ENSMUSG00000039831	Enhancers_Heart_61925
Heart	Enhancers	ENSMUSG00000039831	Enhancers_Heart_61927
Heart	Enhancers	ENSMUSG00000028125	Enhancers_Heart_61927
Heart	Enhancers	ENSMUSG00000039831	Enhancers_Heart_61929
Heart	Enhancers	ENSMUSG00000028125	Enhancers_Heart_61929
Heart	Enhancers	ENSMUSG00000028125	Enhancers_Heart_61932
Heart	Enhancers	ENSMUSG00000039831	Enhancers_Heart_61932
Heart	Enhancers	ENSMUSG00000039831	Enhancers_Heart_61935
Heart	Enhancers	ENSMUSG00000028125	Enhancers_Heart_61935
Heart	Enhancers	ENSMUSG00000039831	Enhancers_Heart_61936
Heart	Enhancers	ENSMUSG00000028125	Enhancers_Heart_61936
Heart	Enhancers	ENSMUSG00000039831	Enhancers_Heart_61939
Heart	Enhancers	ENSMUSG00000028125	Enhancers_Heart_61939
Heart	Enhancers	ENSMUSG00000028125	Enhancers_Heart_61940
Heart	Enhancers	ENSMUSG00000039831	Enhancers_Heart_61940
Heart	Enhancers	ENSMUSG00000028125	Enhancers_Heart_61943
Heart	Enhancers	ENSMUSG00000039831	Enhancers_Heart_61943
Heart	Enhancers	ENSMUSG00000028125	Enhancers_Heart_61945
Heart	Enhancers	ENSMUSG00000028125	Enhancers_Heart_61947
Heart	Enhancers	ENSMUSG00000028125	Enhancers_Heart_61951
Heart	Enhancers	ENSMUSG00000028125	Enhancers_Heart_61953
Heart	Enhancers	ENSMUSG00000028125	Enhancers_Heart_61954
Heart	Enhancers	ENSMUSG00000028125	Enhancers_Heart_61955
Heart	Enhancers	ENSMUSG00000028125	Enhancers_Heart_61957
Heart	Enhancers	ENSMUSG00000028125	Enhancers_Heart_61958
Heart	Enhancers	ENSMUSG00000028125	Enhancers_Heart_61959
Heart	Enhancers	ENSMUSG00000028125	Enhancers_Heart_61961
Heart	Enhancers	ENSMUSG00000028125	Enhancers_Heart_61962
Heart	Enhancers	ENSMUSG00000028125	Enhancers_Heart_61963
Heart	Enhancers	ENSMUSG00000028125	Enhancers_Heart_61964
Heart	Enhancers	ENSMUSG00000028125	Enhancers_Heart_61965
Heart	Enhancers	ENSMUSG00000028125	Enhancers_Heart_61966
Heart	Enhancers	ENSMUSG00000028124	Enhancers_Heart_61966
Heart	Enhancers	ENSMUSG00000028125	Enhancers_Heart_61967
Heart	Enhancers	ENSMUSG00000028124	Enhancers_Heart_61967
Heart	Enhancers	ENSMUSG00000028125	Enhancers_Heart_61968
Heart	Enhancers	ENSMUSG00000028124	Enhancers_Heart_61968
Heart	Enhancers	ENSMUSG00000028125	Enhancers_Heart_61969
Heart	Enhancers	ENSMUSG00000028124	Enhancers_Heart_61969
Heart	Enhancers	ENSMUSG00000028124	Enhancers_Heart_61971
Heart	Enhancers	ENSMUSG00000028125	Enhancers_Heart_61971
Heart	Enhancers	ENSMUSG00000039756	Enhancers_Heart_61973
Heart	Enhancers	ENSMUSG00000028121	Enhancers_Heart_61973
Heart	Enhancers	ENSMUSG00000028124	Enhancers_Heart_61973
Heart	Enhancers	ENSMUSG00000028124	Enhancers_Heart_61976
Heart	Enhancers	ENSMUSG00000028121	Enhancers_Heart_61976
Heart	Enhancers	ENSMUSG00000039756	Enhancers_Heart_61976
Heart	Enhancers	ENSMUSG00000028124	Enhancers_Heart_61977
Heart	Enhancers	ENSMUSG00000028121	Enhancers_Heart_61977
Heart	Enhancers	ENSMUSG00000039756	Enhancers_Heart_61977
Heart	Enhancers	ENSMUSG00000039756	Enhancers_Heart_61978
Heart	Enhancers	ENSMUSG00000028124	Enhancers_Heart_61978
Heart	Enhancers	ENSMUSG00000028121	Enhancers_Heart_61978
Heart	Enhancers	ENSMUSG00000028121	Enhancers_Heart_61980
Heart	Enhancers	ENSMUSG00000039756	Enhancers_Heart_61980
Heart	Enhancers	ENSMUSG00000028124	Enhancers_Heart_61980
Heart	Enhancers	ENSMUSG00000039756	Enhancers_Heart_61981
Heart	Enhancers	ENSMUSG00000028121	Enhancers_Heart_61981
Heart	Enhancers	ENSMUSG00000039756	Enhancers_Heart_61983
Heart	Enhancers	ENSMUSG00000028121	Enhancers_Heart_61983
Heart	Enhancers	ENSMUSG00000028121	Enhancers_Heart_61984
Heart	Enhancers	ENSMUSG00000039756	Enhancers_Heart_61984
Heart	Enhancers	ENSMUSG00000028121	Enhancers_Heart_61985
Heart	Enhancers	ENSMUSG00000028121	Enhancers_Heart_61986
Heart	Enhancers	ENSMUSG00000028121	Enhancers_Heart_61987
Heart	Enhancers	ENSMUSG00000028121	Enhancers_Heart_61988
Heart	Enhancers	ENSMUSG00000028121	Enhancers_Heart_61989
Heart	Enhancers	ENSMUSG00000028121	Enhancers_Heart_61990
Heart	Enhancers	ENSMUSG00000028121	Enhancers_Heart_61992
Heart	Enhancers	ENSMUSG00000028121	Enhancers_Heart_61994
Heart	Enhancers	ENSMUSG00000028121	Enhancers_Heart_61997
Heart	Enhancers	ENSMUSG00000028121	Enhancers_Heart_61998
Heart	Enhancers	ENSMUSG00000028121	Enhancers_Heart_62000
Heart	Enhancers	ENSMUSG00000028121	Enhancers_Heart_62003
Heart	Enhancers	ENSMUSG00000028121	Enhancers_Heart_62004
Heart	Enhancers	ENSMUSG00000028121	Enhancers_Heart_62006
Heart	Enhancers	ENSMUSG00000028121	Enhancers_Heart_62007
Heart	Enhancers	ENSMUSG00000028121	Enhancers_Heart_62008
Heart	Enhancers	ENSMUSG00000028121	Enhancers_Heart_62009
Heart	Enhancers	ENSMUSG00000039735	Enhancers_Heart_62009
Heart	Enhancers	ENSMUSG00000038855	Enhancers_Heart_6201
Heart	Enhancers	ENSMUSG00000039735	Enhancers_Heart_62010
Heart	Enhancers	ENSMUSG00000028121	Enhancers_Heart_62010
Heart	Enhancers	ENSMUSG00000028121	Enhancers_Heart_62011
Heart	Enhancers	ENSMUSG00000039735	Enhancers_Heart_62011
Heart	Enhancers	ENSMUSG00000028121	Enhancers_Heart_62014
Heart	Enhancers	ENSMUSG00000039735	Enhancers_Heart_62014
Heart	Enhancers	ENSMUSG00000028121	Enhancers_Heart_62015
Heart	Enhancers	ENSMUSG00000039735	Enhancers_Heart_62015
Heart	Enhancers	ENSMUSG00000039735	Enhancers_Heart_62016
Heart	Enhancers	ENSMUSG00000028121	Enhancers_Heart_62016
Heart	Enhancers	ENSMUSG00000028121	Enhancers_Heart_62017
Heart	Enhancers	ENSMUSG00000039735	Enhancers_Heart_62017
Heart	Enhancers	ENSMUSG00000053965	Enhancers_Heart_62026
Heart	Enhancers	ENSMUSG00000053965	Enhancers_Heart_62027
Heart	Enhancers	ENSMUSG00000053965	Enhancers_Heart_62028
Heart	Enhancers	ENSMUSG00000023057	Enhancers_Heart_62030
Heart	Enhancers	ENSMUSG00000053965	Enhancers_Heart_62030
Heart	Enhancers	ENSMUSG00000023057	Enhancers_Heart_62031
Heart	Enhancers	ENSMUSG00000053965	Enhancers_Heart_62031
Heart	Enhancers	ENSMUSG00000053965	Enhancers_Heart_62032
Heart	Enhancers	ENSMUSG00000023057	Enhancers_Heart_62032
Heart	Enhancers	ENSMUSG00000023057	Enhancers_Heart_62033
Heart	Enhancers	ENSMUSG00000053965	Enhancers_Heart_62033
Heart	Enhancers	ENSMUSG00000023057	Enhancers_Heart_62034
Heart	Enhancers	ENSMUSG00000053965	Enhancers_Heart_62034
Heart	Enhancers	ENSMUSG00000053965	Enhancers_Heart_62036
Heart	Enhancers	ENSMUSG00000023057	Enhancers_Heart_62036
Heart	Enhancers	ENSMUSG00000053965	Enhancers_Heart_62037
Heart	Enhancers	ENSMUSG00000023057	Enhancers_Heart_62037
Heart	Enhancers	ENSMUSG00000023057	Enhancers_Heart_62038
Heart	Enhancers	ENSMUSG00000053965	Enhancers_Heart_62038
Heart	Enhancers	ENSMUSG00000038855	Enhancers_Heart_6204
Heart	Enhancers	ENSMUSG00000053965	Enhancers_Heart_62040
Heart	Enhancers	ENSMUSG00000023057	Enhancers_Heart_62040
Heart	Enhancers	ENSMUSG00000053965	Enhancers_Heart_62041
Heart	Enhancers	ENSMUSG00000023057	Enhancers_Heart_62041
Heart	Enhancers	ENSMUSG00000053965	Enhancers_Heart_62042
Heart	Enhancers	ENSMUSG00000023057	Enhancers_Heart_62042
Heart	Enhancers	ENSMUSG00000023057	Enhancers_Heart_62043
Heart	Enhancers	ENSMUSG00000053965	Enhancers_Heart_62043
Heart	Enhancers	ENSMUSG00000023057	Enhancers_Heart_62044
Heart	Enhancers	ENSMUSG00000023057	Enhancers_Heart_62046
Heart	Enhancers	ENSMUSG00000038855	Enhancers_Heart_6205
Heart	Enhancers	ENSMUSG00000023057	Enhancers_Heart_62052
Heart	Enhancers	ENSMUSG00000039701	Enhancers_Heart_62052
Heart	Enhancers	ENSMUSG00000028116	Enhancers_Heart_62052
Heart	Enhancers	ENSMUSG00000023057	Enhancers_Heart_62053
Heart	Enhancers	ENSMUSG00000028116	Enhancers_Heart_62053
Heart	Enhancers	ENSMUSG00000039701	Enhancers_Heart_62053
Heart	Enhancers	ENSMUSG00000028116	Enhancers_Heart_62054
Heart	Enhancers	ENSMUSG00000039701	Enhancers_Heart_62054
Heart	Enhancers	ENSMUSG00000028116	Enhancers_Heart_62055
Heart	Enhancers	ENSMUSG00000039701	Enhancers_Heart_62055
Heart	Enhancers	ENSMUSG00000028116	Enhancers_Heart_62056
Heart	Enhancers	ENSMUSG00000039701	Enhancers_Heart_62056
Heart	Enhancers	ENSMUSG00000028116	Enhancers_Heart_62057
Heart	Enhancers	ENSMUSG00000039701	Enhancers_Heart_62057
Heart	Enhancers	ENSMUSG00000039701	Enhancers_Heart_62058
Heart	Enhancers	ENSMUSG00000028116	Enhancers_Heart_62058
Heart	Enhancers	ENSMUSG00000039701	Enhancers_Heart_62059
Heart	Enhancers	ENSMUSG00000028116	Enhancers_Heart_62059
Heart	Enhancers	ENSMUSG00000038855	Enhancers_Heart_6206
Heart	Enhancers	ENSMUSG00000028116	Enhancers_Heart_62064
Heart	Enhancers	ENSMUSG00000039701	Enhancers_Heart_62064
Heart	Enhancers	ENSMUSG00000039701	Enhancers_Heart_62065
Heart	Enhancers	ENSMUSG00000028116	Enhancers_Heart_62065
Heart	Enhancers	ENSMUSG00000028116	Enhancers_Heart_62066
Heart	Enhancers	ENSMUSG00000039701	Enhancers_Heart_62066
Heart	Enhancers	ENSMUSG00000050315	Enhancers_Heart_62067
Heart	Enhancers	ENSMUSG00000028116	Enhancers_Heart_62067
Heart	Enhancers	ENSMUSG00000039701	Enhancers_Heart_62067
Heart	Enhancers	ENSMUSG00000039701	Enhancers_Heart_62068
Heart	Enhancers	ENSMUSG00000028116	Enhancers_Heart_62068
Heart	Enhancers	ENSMUSG00000050315	Enhancers_Heart_62068
Heart	Enhancers	ENSMUSG00000028116	Enhancers_Heart_62069
Heart	Enhancers	ENSMUSG00000039701	Enhancers_Heart_62069
Heart	Enhancers	ENSMUSG00000050315	Enhancers_Heart_62069
Heart	Enhancers	ENSMUSG00000050315	Enhancers_Heart_62070
Heart	Enhancers	ENSMUSG00000039701	Enhancers_Heart_62070
Heart	Enhancers	ENSMUSG00000028116	Enhancers_Heart_62070
Heart	Enhancers	ENSMUSG00000050315	Enhancers_Heart_62074
Heart	Enhancers	ENSMUSG00000039701	Enhancers_Heart_62074
Heart	Enhancers	ENSMUSG00000028116	Enhancers_Heart_62074
Heart	Enhancers	ENSMUSG00000050315	Enhancers_Heart_62079
Heart	Enhancers	ENSMUSG00000028116	Enhancers_Heart_62079
Heart	Enhancers	ENSMUSG00000038855	Enhancers_Heart_6208
Heart	Enhancers	ENSMUSG00000028116	Enhancers_Heart_62081
Heart	Enhancers	ENSMUSG00000050315	Enhancers_Heart_62081
Heart	Enhancers	ENSMUSG00000050315	Enhancers_Heart_62082
Heart	Enhancers	ENSMUSG00000028116	Enhancers_Heart_62082
Heart	Enhancers	ENSMUSG00000028116	Enhancers_Heart_62083
Heart	Enhancers	ENSMUSG00000050315	Enhancers_Heart_62083
Heart	Enhancers	ENSMUSG00000028116	Enhancers_Heart_62084
Heart	Enhancers	ENSMUSG00000050315	Enhancers_Heart_62084
Heart	Enhancers	ENSMUSG00000028116	Enhancers_Heart_62085
Heart	Enhancers	ENSMUSG00000050315	Enhancers_Heart_62085
Heart	Enhancers	ENSMUSG00000050315	Enhancers_Heart_62087
Heart	Enhancers	ENSMUSG00000028116	Enhancers_Heart_62087
Heart	Enhancers	ENSMUSG00000055652	Enhancers_Heart_62089
Heart	Enhancers	ENSMUSG00000038855	Enhancers_Heart_6209
Heart	Enhancers	ENSMUSG00000050315	Enhancers_Heart_62093
Heart	Enhancers	ENSMUSG00000050315	Enhancers_Heart_62095
Heart	Enhancers	ENSMUSG00000050315	Enhancers_Heart_62096
Heart	Enhancers	ENSMUSG00000050315	Enhancers_Heart_62097
Heart	Enhancers	ENSMUSG00000050315	Enhancers_Heart_62098
Heart	Enhancers	ENSMUSG00000050315	Enhancers_Heart_62099
Heart	Enhancers	ENSMUSG00000050315	Enhancers_Heart_62102
Heart	Enhancers	ENSMUSG00000050315	Enhancers_Heart_62103
Heart	Enhancers	ENSMUSG00000039234	Enhancers_Heart_62104
Heart	Enhancers	ENSMUSG00000050315	Enhancers_Heart_62104
Heart	Enhancers	ENSMUSG00000050315	Enhancers_Heart_62106
Heart	Enhancers	ENSMUSG00000039234	Enhancers_Heart_62106
Heart	Enhancers	ENSMUSG00000039234	Enhancers_Heart_62107
Heart	Enhancers	ENSMUSG00000050315	Enhancers_Heart_62107
Heart	Enhancers	ENSMUSG00000050315	Enhancers_Heart_62108
Heart	Enhancers	ENSMUSG00000039234	Enhancers_Heart_62108
Heart	Enhancers	ENSMUSG00000053963	Enhancers_Heart_6211
Heart	Enhancers	ENSMUSG00000038855	Enhancers_Heart_6211
Heart	Enhancers	ENSMUSG00000050315	Enhancers_Heart_62110
Heart	Enhancers	ENSMUSG00000039234	Enhancers_Heart_62110
Heart	Enhancers	ENSMUSG00000039234	Enhancers_Heart_62112
Heart	Enhancers	ENSMUSG00000050315	Enhancers_Heart_62112
Heart	Enhancers	ENSMUSG00000050315	Enhancers_Heart_62114
Heart	Enhancers	ENSMUSG00000039234	Enhancers_Heart_62114
Heart	Enhancers	ENSMUSG00000039234	Enhancers_Heart_62115
Heart	Enhancers	ENSMUSG00000050315	Enhancers_Heart_62115
Heart	Enhancers	ENSMUSG00000039234	Enhancers_Heart_62116
Heart	Enhancers	ENSMUSG00000050315	Enhancers_Heart_62116
Heart	Enhancers	ENSMUSG00000038855	Enhancers_Heart_6212
Heart	Enhancers	ENSMUSG00000053963	Enhancers_Heart_6212
Heart	Enhancers	ENSMUSG00000050315	Enhancers_Heart_62120
Heart	Enhancers	ENSMUSG00000039234	Enhancers_Heart_62120
Heart	Enhancers	ENSMUSG00000050315	Enhancers_Heart_62125
Heart	Enhancers	ENSMUSG00000039234	Enhancers_Heart_62125
Heart	Enhancers	ENSMUSG00000039234	Enhancers_Heart_62127
Heart	Enhancers	ENSMUSG00000050315	Enhancers_Heart_62127
Heart	Enhancers	ENSMUSG00000028114	Enhancers_Heart_62127
Heart	Enhancers	ENSMUSG00000028114	Enhancers_Heart_62128
Heart	Enhancers	ENSMUSG00000050315	Enhancers_Heart_62128
Heart	Enhancers	ENSMUSG00000039234	Enhancers_Heart_62128
Heart	Enhancers	ENSMUSG00000039234	Enhancers_Heart_62129
Heart	Enhancers	ENSMUSG00000028114	Enhancers_Heart_62129
Heart	Enhancers	ENSMUSG00000050315	Enhancers_Heart_62129
Heart	Enhancers	ENSMUSG00000028114	Enhancers_Heart_62130
Heart	Enhancers	ENSMUSG00000050315	Enhancers_Heart_62130
Heart	Enhancers	ENSMUSG00000039234	Enhancers_Heart_62130
Heart	Enhancers	ENSMUSG00000050315	Enhancers_Heart_62132
Heart	Enhancers	ENSMUSG00000028114	Enhancers_Heart_62132
Heart	Enhancers	ENSMUSG00000039234	Enhancers_Heart_62132
Heart	Enhancers	ENSMUSG00000039234	Enhancers_Heart_62133
Heart	Enhancers	ENSMUSG00000028114	Enhancers_Heart_62133
Heart	Enhancers	ENSMUSG00000050315	Enhancers_Heart_62133
Heart	Enhancers	ENSMUSG00000039234	Enhancers_Heart_62135
Heart	Enhancers	ENSMUSG00000050315	Enhancers_Heart_62135
Heart	Enhancers	ENSMUSG00000028114	Enhancers_Heart_62135
Heart	Enhancers	ENSMUSG00000039234	Enhancers_Heart_62137
Heart	Enhancers	ENSMUSG00000028114	Enhancers_Heart_62137
Heart	Enhancers	ENSMUSG00000050315	Enhancers_Heart_62137
Heart	Enhancers	ENSMUSG00000050315	Enhancers_Heart_62138
Heart	Enhancers	ENSMUSG00000028114	Enhancers_Heart_62138
Heart	Enhancers	ENSMUSG00000039234	Enhancers_Heart_62138
Heart	Enhancers	ENSMUSG00000028114	Enhancers_Heart_62139
Heart	Enhancers	ENSMUSG00000039234	Enhancers_Heart_62139
Heart	Enhancers	ENSMUSG00000050315	Enhancers_Heart_62139
Heart	Enhancers	ENSMUSG00000028114	Enhancers_Heart_62141
Heart	Enhancers	ENSMUSG00000050315	Enhancers_Heart_62141
Heart	Enhancers	ENSMUSG00000039234	Enhancers_Heart_62141
Heart	Enhancers	ENSMUSG00000039234	Enhancers_Heart_62142
Heart	Enhancers	ENSMUSG00000050315	Enhancers_Heart_62142
Heart	Enhancers	ENSMUSG00000028114	Enhancers_Heart_62142
Heart	Enhancers	ENSMUSG00000028114	Enhancers_Heart_62143
Heart	Enhancers	ENSMUSG00000039234	Enhancers_Heart_62143
Heart	Enhancers	ENSMUSG00000027978	Enhancers_Heart_62147
Heart	Enhancers	ENSMUSG00000039234	Enhancers_Heart_62147
Heart	Enhancers	ENSMUSG00000028114	Enhancers_Heart_62147
Heart	Enhancers	ENSMUSG00000028114	Enhancers_Heart_62148
Heart	Enhancers	ENSMUSG00000039234	Enhancers_Heart_62148
Heart	Enhancers	ENSMUSG00000027978	Enhancers_Heart_62148
Heart	Enhancers	ENSMUSG00000027978	Enhancers_Heart_62149
Heart	Enhancers	ENSMUSG00000039234	Enhancers_Heart_62149
Heart	Enhancers	ENSMUSG00000028114	Enhancers_Heart_62149
Heart	Enhancers	ENSMUSG00000038855	Enhancers_Heart_6215
Heart	Enhancers	ENSMUSG00000053963	Enhancers_Heart_6215
Heart	Enhancers	ENSMUSG00000046561	Enhancers_Heart_62152
Heart	Enhancers	ENSMUSG00000046561	Enhancers_Heart_62153
Heart	Enhancers	ENSMUSG00000046561	Enhancers_Heart_62154
Heart	Enhancers	ENSMUSG00000053819	Enhancers_Heart_62155
Heart	Enhancers	ENSMUSG00000046561	Enhancers_Heart_62155
Heart	Enhancers	ENSMUSG00000053819	Enhancers_Heart_62158
Heart	Enhancers	ENSMUSG00000053819	Enhancers_Heart_62169
Heart	Enhancers	ENSMUSG00000053963	Enhancers_Heart_6217
Heart	Enhancers	ENSMUSG00000038855	Enhancers_Heart_6217
Heart	Enhancers	ENSMUSG00000053819	Enhancers_Heart_62170
Heart	Enhancers	ENSMUSG00000038855	Enhancers_Heart_6218
Heart	Enhancers	ENSMUSG00000053963	Enhancers_Heart_6218
Heart	Enhancers	ENSMUSG00000053963	Enhancers_Heart_6219
Heart	Enhancers	ENSMUSG00000038855	Enhancers_Heart_6219
Heart	Enhancers	ENSMUSG00000032826	Enhancers_Heart_62208
Heart	Enhancers	ENSMUSG00000032826	Enhancers_Heart_62209
Heart	Enhancers	ENSMUSG00000032826	Enhancers_Heart_62211
Heart	Enhancers	ENSMUSG00000032826	Enhancers_Heart_62212
Heart	Enhancers	ENSMUSG00000032826	Enhancers_Heart_62214
Heart	Enhancers	ENSMUSG00000032826	Enhancers_Heart_62215
Heart	Enhancers	ENSMUSG00000032826	Enhancers_Heart_62216
Heart	Enhancers	ENSMUSG00000032826	Enhancers_Heart_62219
Heart	Enhancers	ENSMUSG00000038855	Enhancers_Heart_6222
Heart	Enhancers	ENSMUSG00000053963	Enhancers_Heart_6222
Heart	Enhancers	ENSMUSG00000032826	Enhancers_Heart_62221
Heart	Enhancers	ENSMUSG00000032826	Enhancers_Heart_62222
Heart	Enhancers	ENSMUSG00000027968	Enhancers_Heart_62224
Heart	Enhancers	ENSMUSG00000065447	Enhancers_Heart_62224
Heart	Enhancers	ENSMUSG00000065482	Enhancers_Heart_62224
Heart	Enhancers	ENSMUSG00000032826	Enhancers_Heart_62224
Heart	Enhancers	ENSMUSG00000065447	Enhancers_Heart_62225
Heart	Enhancers	ENSMUSG00000065482	Enhancers_Heart_62225
Heart	Enhancers	ENSMUSG00000032826	Enhancers_Heart_62225
Heart	Enhancers	ENSMUSG00000027968	Enhancers_Heart_62225
Heart	Enhancers	ENSMUSG00000065482	Enhancers_Heart_62227
Heart	Enhancers	ENSMUSG00000032826	Enhancers_Heart_62227
Heart	Enhancers	ENSMUSG00000027968	Enhancers_Heart_62227
Heart	Enhancers	ENSMUSG00000065447	Enhancers_Heart_62227
Heart	Enhancers	ENSMUSG00000027968	Enhancers_Heart_62228
Heart	Enhancers	ENSMUSG00000032826	Enhancers_Heart_62228
Heart	Enhancers	ENSMUSG00000065482	Enhancers_Heart_62228
Heart	Enhancers	ENSMUSG00000065447	Enhancers_Heart_62228
Heart	Enhancers	ENSMUSG00000032826	Enhancers_Heart_62229
Heart	Enhancers	ENSMUSG00000027968	Enhancers_Heart_62229
Heart	Enhancers	ENSMUSG00000065447	Enhancers_Heart_62229
Heart	Enhancers	ENSMUSG00000065482	Enhancers_Heart_62229
Heart	Enhancers	ENSMUSG00000038855	Enhancers_Heart_6224
Heart	Enhancers	ENSMUSG00000053963	Enhancers_Heart_6224
Heart	Enhancers	ENSMUSG00000028028	Enhancers_Heart_62242
Heart	Enhancers	ENSMUSG00000074238	Enhancers_Heart_62242
Heart	Enhancers	ENSMUSG00000046688	Enhancers_Heart_62242
Heart	Enhancers	ENSMUSG00000046688	Enhancers_Heart_62243
Heart	Enhancers	ENSMUSG00000074238	Enhancers_Heart_62243
Heart	Enhancers	ENSMUSG00000028028	Enhancers_Heart_62243
Heart	Enhancers	ENSMUSG00000053963	Enhancers_Heart_6225
Heart	Enhancers	ENSMUSG00000038855	Enhancers_Heart_6225
Heart	Enhancers	ENSMUSG00000028024	Enhancers_Heart_62257
Heart	Enhancers	ENSMUSG00000028024	Enhancers_Heart_62259
Heart	Enhancers	ENSMUSG00000053963	Enhancers_Heart_6226
Heart	Enhancers	ENSMUSG00000038855	Enhancers_Heart_6226
Heart	Enhancers	ENSMUSG00000028024	Enhancers_Heart_62261
Heart	Enhancers	ENSMUSG00000028024	Enhancers_Heart_62263
Heart	Enhancers	ENSMUSG00000041220	Enhancers_Heart_62263
Heart	Enhancers	ENSMUSG00000028010	Enhancers_Heart_62266
Heart	Enhancers	ENSMUSG00000093865	Enhancers_Heart_62266
Heart	Enhancers	ENSMUSG00000028017	Enhancers_Heart_62266
Heart	Enhancers	ENSMUSG00000058952	Enhancers_Heart_62266
Heart	Enhancers	ENSMUSG00000093865	Enhancers_Heart_62268
Heart	Enhancers	ENSMUSG00000028017	Enhancers_Heart_62268
Heart	Enhancers	ENSMUSG00000027997	Enhancers_Heart_62268
Heart	Enhancers	ENSMUSG00000027999	Enhancers_Heart_62268
Heart	Enhancers	ENSMUSG00000058952	Enhancers_Heart_62268
Heart	Enhancers	ENSMUSG00000027994	Enhancers_Heart_62268
Heart	Enhancers	ENSMUSG00000028010	Enhancers_Heart_62268
Heart	Enhancers	ENSMUSG00000058897	Enhancers_Heart_62271
Heart	Enhancers	ENSMUSG00000058897	Enhancers_Heart_62272
Heart	Enhancers	ENSMUSG00000058897	Enhancers_Heart_62273
Heart	Enhancers	ENSMUSG00000038855	Enhancers_Heart_6228
Heart	Enhancers	ENSMUSG00000053963	Enhancers_Heart_6228
Heart	Enhancers	ENSMUSG00000041084	Enhancers_Heart_62289
Heart	Enhancers	ENSMUSG00000019232	Enhancers_Heart_62289
Heart	Enhancers	ENSMUSG00000062006	Enhancers_Heart_62289
Heart	Enhancers	ENSMUSG00000062006	Enhancers_Heart_62290
Heart	Enhancers	ENSMUSG00000041084	Enhancers_Heart_62290
Heart	Enhancers	ENSMUSG00000041084	Enhancers_Heart_62291
Heart	Enhancers	ENSMUSG00000062006	Enhancers_Heart_62291
Heart	Enhancers	ENSMUSG00000062006	Enhancers_Heart_62293
Heart	Enhancers	ENSMUSG00000027985	Enhancers_Heart_62296
Heart	Enhancers	ENSMUSG00000027984	Enhancers_Heart_62298
Heart	Enhancers	ENSMUSG00000027985	Enhancers_Heart_62298
Heart	Enhancers	ENSMUSG00000027984	Enhancers_Heart_62300
Heart	Enhancers	ENSMUSG00000027983	Enhancers_Heart_62300
Heart	Enhancers	ENSMUSG00000027984	Enhancers_Heart_62306
Heart	Enhancers	ENSMUSG00000027983	Enhancers_Heart_62306
Heart	Enhancers	ENSMUSG00000028032	Enhancers_Heart_62306
Heart	Enhancers	ENSMUSG00000028032	Enhancers_Heart_62307
Heart	Enhancers	ENSMUSG00000027983	Enhancers_Heart_62307
Heart	Enhancers	ENSMUSG00000027984	Enhancers_Heart_62307
Heart	Enhancers	ENSMUSG00000028032	Enhancers_Heart_62310
Heart	Enhancers	ENSMUSG00000028031	Enhancers_Heart_62317
Heart	Enhancers	ENSMUSG00000028031	Enhancers_Heart_62319
Heart	Enhancers	ENSMUSG00000028031	Enhancers_Heart_62320
Heart	Enhancers	ENSMUSG00000028029	Enhancers_Heart_62326
Heart	Enhancers	ENSMUSG00000028030	Enhancers_Heart_62326
Heart	Enhancers	ENSMUSG00000028029	Enhancers_Heart_62327
Heart	Enhancers	ENSMUSG00000028030	Enhancers_Heart_62327
Heart	Enhancers	ENSMUSG00000028030	Enhancers_Heart_62328
Heart	Enhancers	ENSMUSG00000028029	Enhancers_Heart_62328
Heart	Enhancers	ENSMUSG00000040998	Enhancers_Heart_62330
Heart	Enhancers	ENSMUSG00000040998	Enhancers_Heart_62331
Heart	Enhancers	ENSMUSG00000040998	Enhancers_Heart_62335
Heart	Enhancers	ENSMUSG00000040998	Enhancers_Heart_62337
Heart	Enhancers	ENSMUSG00000040998	Enhancers_Heart_62338
Heart	Enhancers	ENSMUSG00000040998	Enhancers_Heart_62340
Heart	Enhancers	ENSMUSG00000028013	Enhancers_Heart_62344
Heart	Enhancers	ENSMUSG00000040969	Enhancers_Heart_62344
Heart	Enhancers	ENSMUSG00000028016	Enhancers_Heart_62344
Heart	Enhancers	ENSMUSG00000028018	Enhancers_Heart_62344
Heart	Enhancers	ENSMUSG00000040969	Enhancers_Heart_62345
Heart	Enhancers	ENSMUSG00000028018	Enhancers_Heart_62345
Heart	Enhancers	ENSMUSG00000028013	Enhancers_Heart_62345
Heart	Enhancers	ENSMUSG00000028016	Enhancers_Heart_62345
Heart	Enhancers	ENSMUSG00000028018	Enhancers_Heart_62346
Heart	Enhancers	ENSMUSG00000028013	Enhancers_Heart_62346
Heart	Enhancers	ENSMUSG00000040969	Enhancers_Heart_62346
Heart	Enhancers	ENSMUSG00000028016	Enhancers_Heart_62346
Heart	Enhancers	ENSMUSG00000028013	Enhancers_Heart_62347
Heart	Enhancers	ENSMUSG00000040969	Enhancers_Heart_62347
Heart	Enhancers	ENSMUSG00000040969	Enhancers_Heart_62348
Heart	Enhancers	ENSMUSG00000028013	Enhancers_Heart_62348
Heart	Enhancers	ENSMUSG00000040969	Enhancers_Heart_62350
Heart	Enhancers	ENSMUSG00000028013	Enhancers_Heart_62350
Heart	Enhancers	ENSMUSG00000040969	Enhancers_Heart_62352
Heart	Enhancers	ENSMUSG00000028013	Enhancers_Heart_62352
Heart	Enhancers	ENSMUSG00000028013	Enhancers_Heart_62353
Heart	Enhancers	ENSMUSG00000040969	Enhancers_Heart_62353
Heart	Enhancers	ENSMUSG00000040969	Enhancers_Heart_62354
Heart	Enhancers	ENSMUSG00000028013	Enhancers_Heart_62354
Heart	Enhancers	ENSMUSG00000040969	Enhancers_Heart_62355
Heart	Enhancers	ENSMUSG00000028013	Enhancers_Heart_62355
Heart	Enhancers	ENSMUSG00000028013	Enhancers_Heart_62356
Heart	Enhancers	ENSMUSG00000038855	Enhancers_Heart_6237
Heart	Enhancers	ENSMUSG00000053963	Enhancers_Heart_6237
Heart	Enhancers	ENSMUSG00000028167	Enhancers_Heart_62371
Heart	Enhancers	ENSMUSG00000037994	Enhancers_Heart_62371
Heart	Enhancers	ENSMUSG00000045328	Enhancers_Heart_62371
Heart	Enhancers	ENSMUSG00000045328	Enhancers_Heart_62372
Heart	Enhancers	ENSMUSG00000037994	Enhancers_Heart_62372
Heart	Enhancers	ENSMUSG00000028167	Enhancers_Heart_62372
Heart	Enhancers	ENSMUSG00000050150	Enhancers_Heart_62372
Heart	Enhancers	ENSMUSG00000028164	Enhancers_Heart_62382
Heart	Enhancers	ENSMUSG00000050150	Enhancers_Heart_62382
Heart	Enhancers	ENSMUSG00000028165	Enhancers_Heart_62382
Heart	Enhancers	ENSMUSG00000028163	Enhancers_Heart_62388
Heart	Enhancers	ENSMUSG00000028164	Enhancers_Heart_62388
Heart	Enhancers	ENSMUSG00000028163	Enhancers_Heart_62390
Heart	Enhancers	ENSMUSG00000028164	Enhancers_Heart_62390
Heart	Enhancers	ENSMUSG00000028163	Enhancers_Heart_62397
Heart	Enhancers	ENSMUSG00000028164	Enhancers_Heart_62397
Heart	Enhancers	ENSMUSG00000028163	Enhancers_Heart_62404
Heart	Enhancers	ENSMUSG00000028164	Enhancers_Heart_62404
Heart	Enhancers	ENSMUSG00000028163	Enhancers_Heart_62408
Heart	Enhancers	ENSMUSG00000028163	Enhancers_Heart_62409
Heart	Enhancers	ENSMUSG00000038855	Enhancers_Heart_6241
Heart	Enhancers	ENSMUSG00000053963	Enhancers_Heart_6241
Heart	Enhancers	ENSMUSG00000028163	Enhancers_Heart_62411
Heart	Enhancers	ENSMUSG00000028163	Enhancers_Heart_62415
Heart	Enhancers	ENSMUSG00000028163	Enhancers_Heart_62417
Heart	Enhancers	ENSMUSG00000028161	Enhancers_Heart_62423
Heart	Enhancers	ENSMUSG00000028161	Enhancers_Heart_62424
Heart	Enhancers	ENSMUSG00000028161	Enhancers_Heart_62429
Heart	Enhancers	ENSMUSG00000026496	Enhancers_Heart_6243
Heart	Enhancers	ENSMUSG00000053963	Enhancers_Heart_6243
Heart	Enhancers	ENSMUSG00000028161	Enhancers_Heart_62433
Heart	Enhancers	ENSMUSG00000028161	Enhancers_Heart_62434
Heart	Enhancers	ENSMUSG00000028161	Enhancers_Heart_62435
Heart	Enhancers	ENSMUSG00000028161	Enhancers_Heart_62436
Heart	Enhancers	ENSMUSG00000028161	Enhancers_Heart_62437
Heart	Enhancers	ENSMUSG00000028161	Enhancers_Heart_62439
Heart	Enhancers	ENSMUSG00000053963	Enhancers_Heart_6244
Heart	Enhancers	ENSMUSG00000058729	Enhancers_Heart_6244
Heart	Enhancers	ENSMUSG00000026496	Enhancers_Heart_6244
Heart	Enhancers	ENSMUSG00000028161	Enhancers_Heart_62441
Heart	Enhancers	ENSMUSG00000028161	Enhancers_Heart_62443
Heart	Enhancers	ENSMUSG00000028161	Enhancers_Heart_62444
Heart	Enhancers	ENSMUSG00000028161	Enhancers_Heart_62446
Heart	Enhancers	ENSMUSG00000028161	Enhancers_Heart_62447
Heart	Enhancers	ENSMUSG00000028161	Enhancers_Heart_62449
Heart	Enhancers	ENSMUSG00000054690	Enhancers_Heart_62456
Heart	Enhancers	ENSMUSG00000054690	Enhancers_Heart_62457
Heart	Enhancers	ENSMUSG00000054690	Enhancers_Heart_62459
Heart	Enhancers	ENSMUSG00000026499	Enhancers_Heart_6246
Heart	Enhancers	ENSMUSG00000026496	Enhancers_Heart_6246
Heart	Enhancers	ENSMUSG00000058729	Enhancers_Heart_6246
Heart	Enhancers	ENSMUSG00000054690	Enhancers_Heart_62460
Heart	Enhancers	ENSMUSG00000054690	Enhancers_Heart_62462
Heart	Enhancers	ENSMUSG00000054690	Enhancers_Heart_62463
Heart	Enhancers	ENSMUSG00000054690	Enhancers_Heart_62466
Heart	Enhancers	ENSMUSG00000054690	Enhancers_Heart_62468
Heart	Enhancers	ENSMUSG00000038806	Enhancers_Heart_6249
Heart	Enhancers	ENSMUSG00000026499	Enhancers_Heart_6249
Heart	Enhancers	ENSMUSG00000060743	Enhancers_Heart_6249
Heart	Enhancers	ENSMUSG00000059921	Enhancers_Heart_62526
Heart	Enhancers	ENSMUSG00000059921	Enhancers_Heart_62527
Heart	Enhancers	ENSMUSG00000059921	Enhancers_Heart_62529
Heart	Enhancers	ENSMUSG00000059921	Enhancers_Heart_62530
Heart	Enhancers	ENSMUSG00000059921	Enhancers_Heart_62531
Heart	Enhancers	ENSMUSG00000059921	Enhancers_Heart_62532
Heart	Enhancers	ENSMUSG00000052430	Enhancers_Heart_62534
Heart	Enhancers	ENSMUSG00000052430	Enhancers_Heart_62535
Heart	Enhancers	ENSMUSG00000052430	Enhancers_Heart_62537
Heart	Enhancers	ENSMUSG00000026520	Enhancers_Heart_6254
Heart	Enhancers	ENSMUSG00000038806	Enhancers_Heart_6254
Heart	Enhancers	ENSMUSG00000060743	Enhancers_Heart_6254
Heart	Enhancers	ENSMUSG00000066652	Enhancers_Heart_6254
Heart	Enhancers	ENSMUSG00000052430	Enhancers_Heart_62540
Heart	Enhancers	ENSMUSG00000052430	Enhancers_Heart_62542
Heart	Enhancers	ENSMUSG00000052430	Enhancers_Heart_62544
Heart	Enhancers	ENSMUSG00000052430	Enhancers_Heart_62545
Heart	Enhancers	ENSMUSG00000052430	Enhancers_Heart_62546
Heart	Enhancers	ENSMUSG00000052430	Enhancers_Heart_62548
Heart	Enhancers	ENSMUSG00000029919	Enhancers_Heart_62580
Heart	Enhancers	ENSMUSG00000029919	Enhancers_Heart_62581
Heart	Enhancers	ENSMUSG00000029919	Enhancers_Heart_62583
Heart	Enhancers	ENSMUSG00000040213	Enhancers_Heart_62590
Heart	Enhancers	ENSMUSG00000028271	Enhancers_Heart_62590
Heart	Enhancers	ENSMUSG00000004591	Enhancers_Heart_62594
Heart	Enhancers	ENSMUSG00000004591	Enhancers_Heart_62595
Heart	Enhancers	ENSMUSG00000004591	Enhancers_Heart_62597
Heart	Enhancers	ENSMUSG00000028266	Enhancers_Heart_62612
Heart	Enhancers	ENSMUSG00000028266	Enhancers_Heart_62613
Heart	Enhancers	ENSMUSG00000028266	Enhancers_Heart_62614
Heart	Enhancers	ENSMUSG00000028266	Enhancers_Heart_62615
Heart	Enhancers	ENSMUSG00000028266	Enhancers_Heart_62617
Heart	Enhancers	ENSMUSG00000028266	Enhancers_Heart_62618
Heart	Enhancers	ENSMUSG00000028266	Enhancers_Heart_62619
Heart	Enhancers	ENSMUSG00000028266	Enhancers_Heart_62620
Heart	Enhancers	ENSMUSG00000028266	Enhancers_Heart_62621
Heart	Enhancers	ENSMUSG00000028266	Enhancers_Heart_62622
Heart	Enhancers	ENSMUSG00000028266	Enhancers_Heart_62623
Heart	Enhancers	ENSMUSG00000028266	Enhancers_Heart_62624
Heart	Enhancers	ENSMUSG00000028266	Enhancers_Heart_62625
Heart	Enhancers	ENSMUSG00000037072	Enhancers_Heart_62635
Heart	Enhancers	ENSMUSG00000040151	Enhancers_Heart_62635
Heart	Enhancers	ENSMUSG00000037072	Enhancers_Heart_62640
Heart	Enhancers	ENSMUSG00000040151	Enhancers_Heart_62640
Heart	Enhancers	ENSMUSG00000040151	Enhancers_Heart_62641
Heart	Enhancers	ENSMUSG00000037072	Enhancers_Heart_62641
Heart	Enhancers	ENSMUSG00000037072	Enhancers_Heart_62645
Heart	Enhancers	ENSMUSG00000040151	Enhancers_Heart_62645
Heart	Enhancers	ENSMUSG00000037072	Enhancers_Heart_62646
Heart	Enhancers	ENSMUSG00000037062	Enhancers_Heart_62646
Heart	Enhancers	ENSMUSG00000040151	Enhancers_Heart_62646
Heart	Enhancers	ENSMUSG00000037062	Enhancers_Heart_62649
Heart	Enhancers	ENSMUSG00000037072	Enhancers_Heart_62649
Heart	Enhancers	ENSMUSG00000040151	Enhancers_Heart_62649
Heart	Enhancers	ENSMUSG00000037062	Enhancers_Heart_62651
Heart	Enhancers	ENSMUSG00000028256	Enhancers_Heart_62658
Heart	Enhancers	ENSMUSG00000036960	Enhancers_Heart_62658
Heart	Enhancers	ENSMUSG00000028255	Enhancers_Heart_62658
Heart	Enhancers	ENSMUSG00000036960	Enhancers_Heart_62659
Heart	Enhancers	ENSMUSG00000028256	Enhancers_Heart_62659
Heart	Enhancers	ENSMUSG00000028255	Enhancers_Heart_62659
Heart	Enhancers	ENSMUSG00000028197	Enhancers_Heart_62661
Heart	Enhancers	ENSMUSG00000028197	Enhancers_Heart_62662
Heart	Enhancers	ENSMUSG00000074182	Enhancers_Heart_62669
Heart	Enhancers	ENSMUSG00000074182	Enhancers_Heart_62672
Heart	Enhancers	ENSMUSG00000028195	Enhancers_Heart_62672
Heart	Enhancers	ENSMUSG00000074182	Enhancers_Heart_62673
Heart	Enhancers	ENSMUSG00000028195	Enhancers_Heart_62673
Heart	Enhancers	ENSMUSG00000074182	Enhancers_Heart_62674
Heart	Enhancers	ENSMUSG00000028195	Enhancers_Heart_62674
Heart	Enhancers	ENSMUSG00000074182	Enhancers_Heart_62676
Heart	Enhancers	ENSMUSG00000028195	Enhancers_Heart_62676
Heart	Enhancers	ENSMUSG00000028195	Enhancers_Heart_62677
Heart	Enhancers	ENSMUSG00000074182	Enhancers_Heart_62677
Heart	Enhancers	ENSMUSG00000028195	Enhancers_Heart_62678
Heart	Enhancers	ENSMUSG00000074182	Enhancers_Heart_62678
Heart	Enhancers	ENSMUSG00000074182	Enhancers_Heart_62680
Heart	Enhancers	ENSMUSG00000028194	Enhancers_Heart_62680
Heart	Enhancers	ENSMUSG00000028195	Enhancers_Heart_62680
Heart	Enhancers	ENSMUSG00000028195	Enhancers_Heart_62681
Heart	Enhancers	ENSMUSG00000028194	Enhancers_Heart_62681
Heart	Enhancers	ENSMUSG00000028194	Enhancers_Heart_62682
Heart	Enhancers	ENSMUSG00000028195	Enhancers_Heart_62682
Heart	Enhancers	ENSMUSG00000028195	Enhancers_Heart_62683
Heart	Enhancers	ENSMUSG00000028194	Enhancers_Heart_62683
Heart	Enhancers	ENSMUSG00000028194	Enhancers_Heart_62684
Heart	Enhancers	ENSMUSG00000028195	Enhancers_Heart_62684
Heart	Enhancers	ENSMUSG00000028195	Enhancers_Heart_62686
Heart	Enhancers	ENSMUSG00000028194	Enhancers_Heart_62686
Heart	Enhancers	ENSMUSG00000028195	Enhancers_Heart_62687
Heart	Enhancers	ENSMUSG00000028194	Enhancers_Heart_62687
Heart	Enhancers	ENSMUSG00000028194	Enhancers_Heart_62689
Heart	Enhancers	ENSMUSG00000028194	Enhancers_Heart_62690
Heart	Enhancers	ENSMUSG00000028194	Enhancers_Heart_62691
Heart	Enhancers	ENSMUSG00000028194	Enhancers_Heart_62692
Heart	Enhancers	ENSMUSG00000028194	Enhancers_Heart_62694
Heart	Enhancers	ENSMUSG00000028194	Enhancers_Heart_62695
Heart	Enhancers	ENSMUSG00000028194	Enhancers_Heart_62697
Heart	Enhancers	ENSMUSG00000028194	Enhancers_Heart_62698
Heart	Enhancers	ENSMUSG00000028194	Enhancers_Heart_62699
Heart	Enhancers	ENSMUSG00000028191	Enhancers_Heart_62700
Heart	Enhancers	ENSMUSG00000036873	Enhancers_Heart_62700
Heart	Enhancers	ENSMUSG00000028194	Enhancers_Heart_62700
Heart	Enhancers	ENSMUSG00000028191	Enhancers_Heart_62702
Heart	Enhancers	ENSMUSG00000028194	Enhancers_Heart_62702
Heart	Enhancers	ENSMUSG00000036873	Enhancers_Heart_62702
Heart	Enhancers	ENSMUSG00000036873	Enhancers_Heart_62703
Heart	Enhancers	ENSMUSG00000028194	Enhancers_Heart_62703
Heart	Enhancers	ENSMUSG00000028191	Enhancers_Heart_62703
Heart	Enhancers	ENSMUSG00000028194	Enhancers_Heart_62704
Heart	Enhancers	ENSMUSG00000028191	Enhancers_Heart_62704
Heart	Enhancers	ENSMUSG00000036873	Enhancers_Heart_62704
Heart	Enhancers	ENSMUSG00000036873	Enhancers_Heart_62705
Heart	Enhancers	ENSMUSG00000028194	Enhancers_Heart_62705
Heart	Enhancers	ENSMUSG00000028191	Enhancers_Heart_62705
Heart	Enhancers	ENSMUSG00000028194	Enhancers_Heart_62708
Heart	Enhancers	ENSMUSG00000036873	Enhancers_Heart_62708
Heart	Enhancers	ENSMUSG00000028191	Enhancers_Heart_62708
Heart	Enhancers	ENSMUSG00000028191	Enhancers_Heart_62709
Heart	Enhancers	ENSMUSG00000028194	Enhancers_Heart_62709
Heart	Enhancers	ENSMUSG00000036873	Enhancers_Heart_62709
Heart	Enhancers	ENSMUSG00000028194	Enhancers_Heart_62710
Heart	Enhancers	ENSMUSG00000036873	Enhancers_Heart_62710
Heart	Enhancers	ENSMUSG00000028191	Enhancers_Heart_62710
Heart	Enhancers	ENSMUSG00000036863	Enhancers_Heart_62710
Heart	Enhancers	ENSMUSG00000028191	Enhancers_Heart_62711
Heart	Enhancers	ENSMUSG00000028194	Enhancers_Heart_62711
Heart	Enhancers	ENSMUSG00000036873	Enhancers_Heart_62711
Heart	Enhancers	ENSMUSG00000036863	Enhancers_Heart_62711
Heart	Enhancers	ENSMUSG00000036873	Enhancers_Heart_62712
Heart	Enhancers	ENSMUSG00000036863	Enhancers_Heart_62712
Heart	Enhancers	ENSMUSG00000028191	Enhancers_Heart_62712
Heart	Enhancers	ENSMUSG00000028194	Enhancers_Heart_62712
Heart	Enhancers	ENSMUSG00000036863	Enhancers_Heart_62714
Heart	Enhancers	ENSMUSG00000028191	Enhancers_Heart_62714
Heart	Enhancers	ENSMUSG00000028194	Enhancers_Heart_62714
Heart	Enhancers	ENSMUSG00000036873	Enhancers_Heart_62714
Heart	Enhancers	ENSMUSG00000036863	Enhancers_Heart_62715
Heart	Enhancers	ENSMUSG00000028194	Enhancers_Heart_62715
Heart	Enhancers	ENSMUSG00000028191	Enhancers_Heart_62715
Heart	Enhancers	ENSMUSG00000036873	Enhancers_Heart_62715
Heart	Enhancers	ENSMUSG00000036873	Enhancers_Heart_62723
Heart	Enhancers	ENSMUSG00000028191	Enhancers_Heart_62723
Heart	Enhancers	ENSMUSG00000036863	Enhancers_Heart_62723
Heart	Enhancers	ENSMUSG00000036873	Enhancers_Heart_62724
Heart	Enhancers	ENSMUSG00000028191	Enhancers_Heart_62724
Heart	Enhancers	ENSMUSG00000036863	Enhancers_Heart_62724
Heart	Enhancers	ENSMUSG00000036863	Enhancers_Heart_62725
Heart	Enhancers	ENSMUSG00000036873	Enhancers_Heart_62725
Heart	Enhancers	ENSMUSG00000028191	Enhancers_Heart_62725
Heart	Enhancers	ENSMUSG00000036853	Enhancers_Heart_62726
Heart	Enhancers	ENSMUSG00000028191	Enhancers_Heart_62726
Heart	Enhancers	ENSMUSG00000036873	Enhancers_Heart_62726
Heart	Enhancers	ENSMUSG00000036863	Enhancers_Heart_62726
Heart	Enhancers	ENSMUSG00000036853	Enhancers_Heart_62727
Heart	Enhancers	ENSMUSG00000036873	Enhancers_Heart_62727
Heart	Enhancers	ENSMUSG00000036863	Enhancers_Heart_62727
Heart	Enhancers	ENSMUSG00000028191	Enhancers_Heart_62727
Heart	Enhancers	ENSMUSG00000028191	Enhancers_Heart_62728
Heart	Enhancers	ENSMUSG00000036873	Enhancers_Heart_62728
Heart	Enhancers	ENSMUSG00000036863	Enhancers_Heart_62728
Heart	Enhancers	ENSMUSG00000036853	Enhancers_Heart_62728
Heart	Enhancers	ENSMUSG00000036853	Enhancers_Heart_62731
Heart	Enhancers	ENSMUSG00000036863	Enhancers_Heart_62731
Heart	Enhancers	ENSMUSG00000043020	Enhancers_Heart_62731
Heart	Enhancers	ENSMUSG00000036863	Enhancers_Heart_62733
Heart	Enhancers	ENSMUSG00000036853	Enhancers_Heart_62733
Heart	Enhancers	ENSMUSG00000043020	Enhancers_Heart_62733
Heart	Enhancers	ENSMUSG00000036832	Enhancers_Heart_62737
Heart	Enhancers	ENSMUSG00000011008	Enhancers_Heart_62737
Heart	Enhancers	ENSMUSG00000036825	Enhancers_Heart_62738
Heart	Enhancers	ENSMUSG00000036825	Enhancers_Heart_62739
Heart	Enhancers	ENSMUSG00000028189	Enhancers_Heart_62739
Heart	Enhancers	ENSMUSG00000028189	Enhancers_Heart_62740
Heart	Enhancers	ENSMUSG00000036825	Enhancers_Heart_62740
Heart	Enhancers	ENSMUSG00000048652	Enhancers_Heart_62745
Heart	Enhancers	ENSMUSG00000028188	Enhancers_Heart_62745
Heart	Enhancers	ENSMUSG00000028187	Enhancers_Heart_62745
Heart	Enhancers	ENSMUSG00000028186	Enhancers_Heart_62745
Heart	Enhancers	ENSMUSG00000028185	Enhancers_Heart_62745
Heart	Enhancers	ENSMUSG00000028186	Enhancers_Heart_62746
Heart	Enhancers	ENSMUSG00000048652	Enhancers_Heart_62746
Heart	Enhancers	ENSMUSG00000028185	Enhancers_Heart_62746
Heart	Enhancers	ENSMUSG00000028185	Enhancers_Heart_62747
Heart	Enhancers	ENSMUSG00000048652	Enhancers_Heart_62747
Heart	Enhancers	ENSMUSG00000028186	Enhancers_Heart_62747
Heart	Enhancers	ENSMUSG00000028186	Enhancers_Heart_62748
Heart	Enhancers	ENSMUSG00000048652	Enhancers_Heart_62748
Heart	Enhancers	ENSMUSG00000028185	Enhancers_Heart_62748
Heart	Enhancers	ENSMUSG00000028185	Enhancers_Heart_62749
Heart	Enhancers	ENSMUSG00000028186	Enhancers_Heart_62749
Heart	Enhancers	ENSMUSG00000048652	Enhancers_Heart_62749
Heart	Enhancers	ENSMUSG00000028185	Enhancers_Heart_62752
Heart	Enhancers	ENSMUSG00000048652	Enhancers_Heart_62752
Heart	Enhancers	ENSMUSG00000005034	Enhancers_Heart_62756
Heart	Enhancers	ENSMUSG00000048652	Enhancers_Heart_62756
Heart	Enhancers	ENSMUSG00000048652	Enhancers_Heart_62758
Heart	Enhancers	ENSMUSG00000036745	Enhancers_Heart_62758
Heart	Enhancers	ENSMUSG00000005034	Enhancers_Heart_62758
Heart	Enhancers	ENSMUSG00000048652	Enhancers_Heart_62759
Heart	Enhancers	ENSMUSG00000036745	Enhancers_Heart_62759
Heart	Enhancers	ENSMUSG00000005034	Enhancers_Heart_62759
Heart	Enhancers	ENSMUSG00000005034	Enhancers_Heart_62760
Heart	Enhancers	ENSMUSG00000036745	Enhancers_Heart_62760
Heart	Enhancers	ENSMUSG00000005034	Enhancers_Heart_62761
Heart	Enhancers	ENSMUSG00000036745	Enhancers_Heart_62761
Heart	Enhancers	ENSMUSG00000036745	Enhancers_Heart_62762
Heart	Enhancers	ENSMUSG00000005034	Enhancers_Heart_62762
Heart	Enhancers	ENSMUSG00000005034	Enhancers_Heart_62763
Heart	Enhancers	ENSMUSG00000036745	Enhancers_Heart_62763
Heart	Enhancers	ENSMUSG00000026514	Enhancers_Heart_6277
Heart	Enhancers	ENSMUSG00000038733	Enhancers_Heart_6277
Heart	Enhancers	ENSMUSG00000026514	Enhancers_Heart_6278
Heart	Enhancers	ENSMUSG00000038733	Enhancers_Heart_6278
Heart	Enhancers	ENSMUSG00000028184	Enhancers_Heart_62803
Heart	Enhancers	ENSMUSG00000028184	Enhancers_Heart_62804
Heart	Enhancers	ENSMUSG00000028184	Enhancers_Heart_62814
Heart	Enhancers	ENSMUSG00000028184	Enhancers_Heart_62815
Heart	Enhancers	ENSMUSG00000028184	Enhancers_Heart_62817
Heart	Enhancers	ENSMUSG00000028184	Enhancers_Heart_62818
Heart	Enhancers	ENSMUSG00000028184	Enhancers_Heart_62820
Heart	Enhancers	ENSMUSG00000028184	Enhancers_Heart_62822
Heart	Enhancers	ENSMUSG00000028184	Enhancers_Heart_62823
Heart	Enhancers	ENSMUSG00000028184	Enhancers_Heart_62824
Heart	Enhancers	ENSMUSG00000028184	Enhancers_Heart_62826
Heart	Enhancers	ENSMUSG00000028184	Enhancers_Heart_62827
Heart	Enhancers	ENSMUSG00000028184	Enhancers_Heart_62828
Heart	Enhancers	ENSMUSG00000028184	Enhancers_Heart_62830
Heart	Enhancers	ENSMUSG00000028184	Enhancers_Heart_62831
Heart	Enhancers	ENSMUSG00000028184	Enhancers_Heart_62832
Heart	Enhancers	ENSMUSG00000039167	Enhancers_Heart_62905
Heart	Enhancers	ENSMUSG00000039167	Enhancers_Heart_62906
Heart	Enhancers	ENSMUSG00000039167	Enhancers_Heart_62907
Heart	Enhancers	ENSMUSG00000039167	Enhancers_Heart_62909
Heart	Enhancers	ENSMUSG00000039167	Enhancers_Heart_62910
Heart	Enhancers	ENSMUSG00000039167	Enhancers_Heart_62911
Heart	Enhancers	ENSMUSG00000039167	Enhancers_Heart_62913
Heart	Enhancers	ENSMUSG00000039167	Enhancers_Heart_62914
Heart	Enhancers	ENSMUSG00000028036	Enhancers_Heart_62919
Heart	Enhancers	ENSMUSG00000004880	Enhancers_Heart_6292
Heart	Enhancers	ENSMUSG00000022995	Enhancers_Heart_6292
Heart	Enhancers	ENSMUSG00000028036	Enhancers_Heart_62920
Heart	Enhancers	ENSMUSG00000028036	Enhancers_Heart_62921
Heart	Enhancers	ENSMUSG00000028034	Enhancers_Heart_62923
Heart	Enhancers	ENSMUSG00000039131	Enhancers_Heart_62923
Heart	Enhancers	ENSMUSG00000028035	Enhancers_Heart_62923
Heart	Enhancers	ENSMUSG00000039131	Enhancers_Heart_62929
Heart	Enhancers	ENSMUSG00000028034	Enhancers_Heart_62929
Heart	Enhancers	ENSMUSG00000028035	Enhancers_Heart_62929
Heart	Enhancers	ENSMUSG00000022995	Enhancers_Heart_6293
Heart	Enhancers	ENSMUSG00000004880	Enhancers_Heart_6293
Heart	Enhancers	ENSMUSG00000039103	Enhancers_Heart_62937
Heart	Enhancers	ENSMUSG00000039131	Enhancers_Heart_62937
Heart	Enhancers	ENSMUSG00000028035	Enhancers_Heart_62937
Heart	Enhancers	ENSMUSG00000028034	Enhancers_Heart_62937
Heart	Enhancers	ENSMUSG00000028034	Enhancers_Heart_62938
Heart	Enhancers	ENSMUSG00000028035	Enhancers_Heart_62938
Heart	Enhancers	ENSMUSG00000039103	Enhancers_Heart_62938
Heart	Enhancers	ENSMUSG00000039131	Enhancers_Heart_62938
Heart	Enhancers	ENSMUSG00000039103	Enhancers_Heart_62939
Heart	Enhancers	ENSMUSG00000039131	Enhancers_Heart_62939
Heart	Enhancers	ENSMUSG00000028034	Enhancers_Heart_62939
Heart	Enhancers	ENSMUSG00000028035	Enhancers_Heart_62939
Heart	Enhancers	ENSMUSG00000004880	Enhancers_Heart_6294
Heart	Enhancers	ENSMUSG00000022995	Enhancers_Heart_6294
Heart	Enhancers	ENSMUSG00000028035	Enhancers_Heart_62941
Heart	Enhancers	ENSMUSG00000039131	Enhancers_Heart_62941
Heart	Enhancers	ENSMUSG00000039103	Enhancers_Heart_62941
Heart	Enhancers	ENSMUSG00000028034	Enhancers_Heart_62941
Heart	Enhancers	ENSMUSG00000028034	Enhancers_Heart_62946
Heart	Enhancers	ENSMUSG00000039103	Enhancers_Heart_62946
Heart	Enhancers	ENSMUSG00000025437	Enhancers_Heart_62946
Heart	Enhancers	ENSMUSG00000054942	Enhancers_Heart_62946
Heart	Enhancers	ENSMUSG00000028035	Enhancers_Heart_62946
Heart	Enhancers	ENSMUSG00000022995	Enhancers_Heart_6295
Heart	Enhancers	ENSMUSG00000004880	Enhancers_Heart_6295
Heart	Enhancers	ENSMUSG00000039068	Enhancers_Heart_62952
Heart	Enhancers	ENSMUSG00000004880	Enhancers_Heart_6296
Heart	Enhancers	ENSMUSG00000022995	Enhancers_Heart_6296
Heart	Enhancers	ENSMUSG00000052544	Enhancers_Heart_62971
Heart	Enhancers	ENSMUSG00000052544	Enhancers_Heart_62972
Heart	Enhancers	ENSMUSG00000052544	Enhancers_Heart_62974
Heart	Enhancers	ENSMUSG00000052544	Enhancers_Heart_62975
Heart	Enhancers	ENSMUSG00000052544	Enhancers_Heart_62977
Heart	Enhancers	ENSMUSG00000052544	Enhancers_Heart_62981
Heart	Enhancers	ENSMUSG00000052544	Enhancers_Heart_62982
Heart	Enhancers	ENSMUSG00000052544	Enhancers_Heart_62983
Heart	Enhancers	ENSMUSG00000052544	Enhancers_Heart_62988
Heart	Enhancers	ENSMUSG00000038997	Enhancers_Heart_62991
Heart	Enhancers	ENSMUSG00000038975	Enhancers_Heart_62991
Heart	Enhancers	ENSMUSG00000028360	Enhancers_Heart_62991
Heart	Enhancers	ENSMUSG00000062908	Enhancers_Heart_62991
Heart	Enhancers	ENSMUSG00000005493	Enhancers_Heart_62991
Heart	Enhancers	ENSMUSG00000096225	Enhancers_Heart_62997
Heart	Enhancers	ENSMUSG00000028360	Enhancers_Heart_62997
Heart	Enhancers	ENSMUSG00000028360	Enhancers_Heart_62998
Heart	Enhancers	ENSMUSG00000096225	Enhancers_Heart_62998
Heart	Enhancers	ENSMUSG00000022995	Enhancers_Heart_6300
Heart	Enhancers	ENSMUSG00000078161	Enhancers_Heart_63000
Heart	Enhancers	ENSMUSG00000028199	Enhancers_Heart_63000
Heart	Enhancers	ENSMUSG00000047583	Enhancers_Heart_63000
Heart	Enhancers	ENSMUSG00000028199	Enhancers_Heart_63001
Heart	Enhancers	ENSMUSG00000047583	Enhancers_Heart_63001
Heart	Enhancers	ENSMUSG00000078161	Enhancers_Heart_63001
Heart	Enhancers	ENSMUSG00000053870	Enhancers_Heart_63013
Heart	Enhancers	ENSMUSG00000028182	Enhancers_Heart_63013
Heart	Enhancers	ENSMUSG00000040037	Enhancers_Heart_63018
Heart	Enhancers	ENSMUSG00000055436	Enhancers_Heart_63023
Heart	Enhancers	ENSMUSG00000063052	Enhancers_Heart_63023
Heart	Enhancers	ENSMUSG00000063052	Enhancers_Heart_63024
Heart	Enhancers	ENSMUSG00000055436	Enhancers_Heart_63024
Heart	Enhancers	ENSMUSG00000063052	Enhancers_Heart_63025
Heart	Enhancers	ENSMUSG00000055436	Enhancers_Heart_63025
Heart	Enhancers	ENSMUSG00000028176	Enhancers_Heart_63026
Heart	Enhancers	ENSMUSG00000055436	Enhancers_Heart_63026
Heart	Enhancers	ENSMUSG00000063052	Enhancers_Heart_63026
Heart	Enhancers	ENSMUSG00000028176	Enhancers_Heart_63028
Heart	Enhancers	ENSMUSG00000028176	Enhancers_Heart_63030
Heart	Enhancers	ENSMUSG00000028174	Enhancers_Heart_63034
Heart	Enhancers	ENSMUSG00000028173	Enhancers_Heart_63034
Heart	Enhancers	ENSMUSG00000028174	Enhancers_Heart_63035
Heart	Enhancers	ENSMUSG00000028173	Enhancers_Heart_63035
Heart	Enhancers	ENSMUSG00000028173	Enhancers_Heart_63037
Heart	Enhancers	ENSMUSG00000028173	Enhancers_Heart_63038
Heart	Enhancers	ENSMUSG00000022995	Enhancers_Heart_6304
Heart	Enhancers	ENSMUSG00000026511	Enhancers_Heart_6304
Heart	Enhancers	ENSMUSG00000038776	Enhancers_Heart_6304
Heart	Enhancers	ENSMUSG00000028173	Enhancers_Heart_63040
Heart	Enhancers	ENSMUSG00000028173	Enhancers_Heart_63042
Heart	Enhancers	ENSMUSG00000028173	Enhancers_Heart_63044
Heart	Enhancers	ENSMUSG00000028173	Enhancers_Heart_63045
Heart	Enhancers	ENSMUSG00000028173	Enhancers_Heart_63046
Heart	Enhancers	ENSMUSG00000028173	Enhancers_Heart_63047
Heart	Enhancers	ENSMUSG00000038776	Enhancers_Heart_6305
Heart	Enhancers	ENSMUSG00000022995	Enhancers_Heart_6305
Heart	Enhancers	ENSMUSG00000026511	Enhancers_Heart_6305
Heart	Enhancers	ENSMUSG00000038776	Enhancers_Heart_6306
Heart	Enhancers	ENSMUSG00000022995	Enhancers_Heart_6306
Heart	Enhancers	ENSMUSG00000026511	Enhancers_Heart_6306
Heart	Enhancers	ENSMUSG00000038776	Enhancers_Heart_6307
Heart	Enhancers	ENSMUSG00000022995	Enhancers_Heart_6307
Heart	Enhancers	ENSMUSG00000026511	Enhancers_Heart_6307
Heart	Enhancers	ENSMUSG00000028236	Enhancers_Heart_63074
Heart	Enhancers	ENSMUSG00000045573	Enhancers_Heart_63074
Heart	Enhancers	ENSMUSG00000028236	Enhancers_Heart_63075
Heart	Enhancers	ENSMUSG00000045573	Enhancers_Heart_63075
Heart	Enhancers	ENSMUSG00000045573	Enhancers_Heart_63076
Heart	Enhancers	ENSMUSG00000045573	Enhancers_Heart_63077
Heart	Enhancers	ENSMUSG00000045573	Enhancers_Heart_63078
Heart	Enhancers	ENSMUSG00000066324	Enhancers_Heart_63083
Heart	Enhancers	ENSMUSG00000066324	Enhancers_Heart_63084
Heart	Enhancers	ENSMUSG00000066324	Enhancers_Heart_63085
Heart	Enhancers	ENSMUSG00000033182	Enhancers_Heart_63089
Heart	Enhancers	ENSMUSG00000038776	Enhancers_Heart_6311
Heart	Enhancers	ENSMUSG00000026511	Enhancers_Heart_6311
Heart	Enhancers	ENSMUSG00000022995	Enhancers_Heart_6311
Heart	Enhancers	ENSMUSG00000028249	Enhancers_Heart_63117
Heart	Enhancers	ENSMUSG00000028240	Enhancers_Heart_63117
Heart	Enhancers	ENSMUSG00000028245	Enhancers_Heart_63117
Heart	Enhancers	ENSMUSG00000028249	Enhancers_Heart_63118
Heart	Enhancers	ENSMUSG00000028245	Enhancers_Heart_63118
Heart	Enhancers	ENSMUSG00000028240	Enhancers_Heart_63118
Heart	Enhancers	ENSMUSG00000026511	Enhancers_Heart_6312
Heart	Enhancers	ENSMUSG00000038776	Enhancers_Heart_6312
Heart	Enhancers	ENSMUSG00000022995	Enhancers_Heart_6312
Heart	Enhancers	ENSMUSG00000022995	Enhancers_Heart_6313
Heart	Enhancers	ENSMUSG00000038776	Enhancers_Heart_6313
Heart	Enhancers	ENSMUSG00000026511	Enhancers_Heart_6313
Heart	Enhancers	ENSMUSG00000041272	Enhancers_Heart_63130
Heart	Enhancers	ENSMUSG00000041272	Enhancers_Heart_63131
Heart	Enhancers	ENSMUSG00000041272	Enhancers_Heart_63132
Heart	Enhancers	ENSMUSG00000041272	Enhancers_Heart_63133
Heart	Enhancers	ENSMUSG00000041261	Enhancers_Heart_63140
Heart	Enhancers	ENSMUSG00000041261	Enhancers_Heart_63144
Heart	Enhancers	ENSMUSG00000041261	Enhancers_Heart_63146
Heart	Enhancers	ENSMUSG00000041261	Enhancers_Heart_63150
Heart	Enhancers	ENSMUSG00000041261	Enhancers_Heart_63153
Heart	Enhancers	ENSMUSG00000047187	Enhancers_Heart_63158
Heart	Enhancers	ENSMUSG00000041235	Enhancers_Heart_63158
Heart	Enhancers	ENSMUSG00000047187	Enhancers_Heart_63159
Heart	Enhancers	ENSMUSG00000041235	Enhancers_Heart_63159
Heart	Enhancers	ENSMUSG00000041235	Enhancers_Heart_63162
Heart	Enhancers	ENSMUSG00000041235	Enhancers_Heart_63163
Heart	Enhancers	ENSMUSG00000041235	Enhancers_Heart_63167
Heart	Enhancers	ENSMUSG00000041216	Enhancers_Heart_63209
Heart	Enhancers	ENSMUSG00000041216	Enhancers_Heart_63210
Heart	Enhancers	ENSMUSG00000041216	Enhancers_Heart_63211
Heart	Enhancers	ENSMUSG00000028207	Enhancers_Heart_63218
Heart	Enhancers	ENSMUSG00000028207	Enhancers_Heart_63219
Heart	Enhancers	ENSMUSG00000028207	Enhancers_Heart_63220
Heart	Enhancers	ENSMUSG00000028207	Enhancers_Heart_63221
Heart	Enhancers	ENSMUSG00000028207	Enhancers_Heart_63222
Heart	Enhancers	ENSMUSG00000028207	Enhancers_Heart_63223
Heart	Enhancers	ENSMUSG00000028207	Enhancers_Heart_63224
Heart	Enhancers	ENSMUSG00000028207	Enhancers_Heart_63226
Heart	Enhancers	ENSMUSG00000028207	Enhancers_Heart_63230
Heart	Enhancers	ENSMUSG00000028207	Enhancers_Heart_63233
Heart	Enhancers	ENSMUSG00000028207	Enhancers_Heart_63234
Heart	Enhancers	ENSMUSG00000028207	Enhancers_Heart_63235
Heart	Enhancers	ENSMUSG00000050323	Enhancers_Heart_63245
Heart	Enhancers	ENSMUSG00000059482	Enhancers_Heart_63245
Heart	Enhancers	ENSMUSG00000049969	Enhancers_Heart_63245
Heart	Enhancers	ENSMUSG00000050323	Enhancers_Heart_63246
Heart	Enhancers	ENSMUSG00000059482	Enhancers_Heart_63246
Heart	Enhancers	ENSMUSG00000049969	Enhancers_Heart_63246
Heart	Enhancers	ENSMUSG00000050323	Enhancers_Heart_63248
Heart	Enhancers	ENSMUSG00000049969	Enhancers_Heart_63248
Heart	Enhancers	ENSMUSG00000049969	Enhancers_Heart_63249
Heart	Enhancers	ENSMUSG00000050323	Enhancers_Heart_63249
Heart	Enhancers	ENSMUSG00000028211	Enhancers_Heart_63251
Heart	Enhancers	ENSMUSG00000049969	Enhancers_Heart_63251
Heart	Enhancers	ENSMUSG00000050323	Enhancers_Heart_63251
Heart	Enhancers	ENSMUSG00000028211	Enhancers_Heart_63253
Heart	Enhancers	ENSMUSG00000050323	Enhancers_Heart_63253
Heart	Enhancers	ENSMUSG00000049969	Enhancers_Heart_63253
Heart	Enhancers	ENSMUSG00000028211	Enhancers_Heart_63260
Heart	Enhancers	ENSMUSG00000050323	Enhancers_Heart_63260
Heart	Enhancers	ENSMUSG00000028211	Enhancers_Heart_63262
Heart	Enhancers	ENSMUSG00000040738	Enhancers_Heart_63262
Heart	Enhancers	ENSMUSG00000078773	Enhancers_Heart_63264
Heart	Enhancers	ENSMUSG00000040720	Enhancers_Heart_63264
Heart	Enhancers	ENSMUSG00000094595	Enhancers_Heart_63264
Heart	Enhancers	ENSMUSG00000040728	Enhancers_Heart_63264
Heart	Enhancers	ENSMUSG00000028217	Enhancers_Heart_63269
Heart	Enhancers	ENSMUSG00000028214	Enhancers_Heart_63269
Heart	Enhancers	ENSMUSG00000026510	Enhancers_Heart_6327
Heart	Enhancers	ENSMUSG00000047539	Enhancers_Heart_6327
Heart	Enhancers	ENSMUSG00000026509	Enhancers_Heart_6327
Heart	Enhancers	ENSMUSG00000028217	Enhancers_Heart_63270
Heart	Enhancers	ENSMUSG00000028214	Enhancers_Heart_63270
Heart	Enhancers	ENSMUSG00000028217	Enhancers_Heart_63271
Heart	Enhancers	ENSMUSG00000028214	Enhancers_Heart_63271
Heart	Enhancers	ENSMUSG00000028214	Enhancers_Heart_63273
Heart	Enhancers	ENSMUSG00000028217	Enhancers_Heart_63273
Heart	Enhancers	ENSMUSG00000028214	Enhancers_Heart_63274
Heart	Enhancers	ENSMUSG00000028217	Enhancers_Heart_63274
Heart	Enhancers	ENSMUSG00000028217	Enhancers_Heart_63275
Heart	Enhancers	ENSMUSG00000028214	Enhancers_Heart_63275
Heart	Enhancers	ENSMUSG00000028217	Enhancers_Heart_63276
Heart	Enhancers	ENSMUSG00000028214	Enhancers_Heart_63276
Heart	Enhancers	ENSMUSG00000028217	Enhancers_Heart_63278
Heart	Enhancers	ENSMUSG00000028217	Enhancers_Heart_63279
Heart	Enhancers	ENSMUSG00000028217	Enhancers_Heart_63280
Heart	Enhancers	ENSMUSG00000028217	Enhancers_Heart_63281
Heart	Enhancers	ENSMUSG00000028217	Enhancers_Heart_63282
Heart	Enhancers	ENSMUSG00000028217	Enhancers_Heart_63283
Heart	Enhancers	ENSMUSG00000028217	Enhancers_Heart_63284
Heart	Enhancers	ENSMUSG00000028217	Enhancers_Heart_63287
Heart	Enhancers	ENSMUSG00000047539	Enhancers_Heart_6329
Heart	Enhancers	ENSMUSG00000038599	Enhancers_Heart_6329
Heart	Enhancers	ENSMUSG00000026509	Enhancers_Heart_6329
Heart	Enhancers	ENSMUSG00000026510	Enhancers_Heart_6329
Heart	Enhancers	ENSMUSG00000049488	Enhancers_Heart_63307
Heart	Enhancers	ENSMUSG00000049488	Enhancers_Heart_63308
Heart	Enhancers	ENSMUSG00000049488	Enhancers_Heart_63309
Heart	Enhancers	ENSMUSG00000038599	Enhancers_Heart_6331
Heart	Enhancers	ENSMUSG00000026509	Enhancers_Heart_6331
Heart	Enhancers	ENSMUSG00000026510	Enhancers_Heart_6331
Heart	Enhancers	ENSMUSG00000047539	Enhancers_Heart_6331
Heart	Enhancers	ENSMUSG00000049488	Enhancers_Heart_63311
Heart	Enhancers	ENSMUSG00000049488	Enhancers_Heart_63312
Heart	Enhancers	ENSMUSG00000028218	Enhancers_Heart_63314
Heart	Enhancers	ENSMUSG00000049488	Enhancers_Heart_63314
Heart	Enhancers	ENSMUSG00000028218	Enhancers_Heart_63317
Heart	Enhancers	ENSMUSG00000049488	Enhancers_Heart_63317
Heart	Enhancers	ENSMUSG00000055963	Enhancers_Heart_63329
Heart	Enhancers	ENSMUSG00000006586	Enhancers_Heart_63351
Heart	Enhancers	ENSMUSG00000006586	Enhancers_Heart_63352
Heart	Enhancers	ENSMUSG00000006586	Enhancers_Heart_63353
Heart	Enhancers	ENSMUSG00000006586	Enhancers_Heart_63357
Heart	Enhancers	ENSMUSG00000006586	Enhancers_Heart_63358
Heart	Enhancers	ENSMUSG00000006586	Enhancers_Heart_63360
Heart	Enhancers	ENSMUSG00000006586	Enhancers_Heart_63361
Heart	Enhancers	ENSMUSG00000006586	Enhancers_Heart_63362
Heart	Enhancers	ENSMUSG00000006586	Enhancers_Heart_63369
Heart	Enhancers	ENSMUSG00000006586	Enhancers_Heart_63370
Heart	Enhancers	ENSMUSG00000006586	Enhancers_Heart_63373
Heart	Enhancers	ENSMUSG00000006586	Enhancers_Heart_63380
Heart	Enhancers	ENSMUSG00000006586	Enhancers_Heart_63381
Heart	Enhancers	ENSMUSG00000006586	Enhancers_Heart_63385
Heart	Enhancers	ENSMUSG00000006586	Enhancers_Heart_63386
Heart	Enhancers	ENSMUSG00000006586	Enhancers_Heart_63387
Heart	Enhancers	ENSMUSG00000006586	Enhancers_Heart_63388
Heart	Enhancers	ENSMUSG00000006586	Enhancers_Heart_63389
Heart	Enhancers	ENSMUSG00000006586	Enhancers_Heart_63393
Heart	Enhancers	ENSMUSG00000006586	Enhancers_Heart_63394
Heart	Enhancers	ENSMUSG00000006586	Enhancers_Heart_63395
Heart	Enhancers	ENSMUSG00000006586	Enhancers_Heart_63396
Heart	Enhancers	ENSMUSG00000067604	Enhancers_Heart_634
Heart	Enhancers	ENSMUSG00000026078	Enhancers_Heart_634
Heart	Enhancers	ENSMUSG00000040569	Enhancers_Heart_63401
Heart	Enhancers	ENSMUSG00000023151	Enhancers_Heart_63401
Heart	Enhancers	ENSMUSG00000023151	Enhancers_Heart_63402
Heart	Enhancers	ENSMUSG00000040569	Enhancers_Heart_63402
Heart	Enhancers	ENSMUSG00000040536	Enhancers_Heart_63405
Heart	Enhancers	ENSMUSG00000043252	Enhancers_Heart_63406
Heart	Enhancers	ENSMUSG00000040536	Enhancers_Heart_63406
Heart	Enhancers	ENSMUSG00000043252	Enhancers_Heart_63409
Heart	Enhancers	ENSMUSG00000040536	Enhancers_Heart_63409
Heart	Enhancers	ENSMUSG00000043252	Enhancers_Heart_63412
Heart	Enhancers	ENSMUSG00000040536	Enhancers_Heart_63412
Heart	Enhancers	ENSMUSG00000043252	Enhancers_Heart_63416
Heart	Enhancers	ENSMUSG00000040536	Enhancers_Heart_63416
Heart	Enhancers	ENSMUSG00000043252	Enhancers_Heart_63418
Heart	Enhancers	ENSMUSG00000043252	Enhancers_Heart_63419
Heart	Enhancers	ENSMUSG00000028224	Enhancers_Heart_63424
Heart	Enhancers	ENSMUSG00000028223	Enhancers_Heart_63424
Heart	Enhancers	ENSMUSG00000028222	Enhancers_Heart_63424
Heart	Enhancers	ENSMUSG00000041153	Enhancers_Heart_63424
Heart	Enhancers	ENSMUSG00000028224	Enhancers_Heart_63430
Heart	Enhancers	ENSMUSG00000041135	Enhancers_Heart_63430
Heart	Enhancers	ENSMUSG00000041153	Enhancers_Heart_63430
Heart	Enhancers	ENSMUSG00000041135	Enhancers_Heart_63431
Heart	Enhancers	ENSMUSG00000041135	Enhancers_Heart_63432
Heart	Enhancers	ENSMUSG00000028229	Enhancers_Heart_63436
Heart	Enhancers	ENSMUSG00000028228	Enhancers_Heart_63436
Heart	Enhancers	ENSMUSG00000028229	Enhancers_Heart_63437
Heart	Enhancers	ENSMUSG00000028228	Enhancers_Heart_63437
Heart	Enhancers	ENSMUSG00000028228	Enhancers_Heart_63438
Heart	Enhancers	ENSMUSG00000028229	Enhancers_Heart_63438
Heart	Enhancers	ENSMUSG00000028228	Enhancers_Heart_63439
Heart	Enhancers	ENSMUSG00000028229	Enhancers_Heart_63439
Heart	Enhancers	ENSMUSG00000041052	Enhancers_Heart_63452
Heart	Enhancers	ENSMUSG00000028238	Enhancers_Heart_63452
Heart	Enhancers	ENSMUSG00000028238	Enhancers_Heart_63453
Heart	Enhancers	ENSMUSG00000041052	Enhancers_Heart_63453
Heart	Enhancers	ENSMUSG00000040410	Enhancers_Heart_63458
Heart	Enhancers	ENSMUSG00000040410	Enhancers_Heart_63459
Heart	Enhancers	ENSMUSG00000040410	Enhancers_Heart_63460
Heart	Enhancers	ENSMUSG00000040410	Enhancers_Heart_63461
Heart	Enhancers	ENSMUSG00000040410	Enhancers_Heart_63462
Heart	Enhancers	ENSMUSG00000040410	Enhancers_Heart_63463
Heart	Enhancers	ENSMUSG00000040410	Enhancers_Heart_63464
Heart	Enhancers	ENSMUSG00000038599	Enhancers_Heart_6347
Heart	Enhancers	ENSMUSG00000026509	Enhancers_Heart_6347
Heart	Enhancers	ENSMUSG00000028289	Enhancers_Heart_63476
Heart	Enhancers	ENSMUSG00000028289	Enhancers_Heart_63477
Heart	Enhancers	ENSMUSG00000028289	Enhancers_Heart_63478
Heart	Enhancers	ENSMUSG00000028284	Enhancers_Heart_63496
Heart	Enhancers	ENSMUSG00000040270	Enhancers_Heart_63498
Heart	Enhancers	ENSMUSG00000026078	Enhancers_Heart_635
Heart	Enhancers	ENSMUSG00000067604	Enhancers_Heart_635
Heart	Enhancers	ENSMUSG00000040270	Enhancers_Heart_63500
Heart	Enhancers	ENSMUSG00000040270	Enhancers_Heart_63502
Heart	Enhancers	ENSMUSG00000040270	Enhancers_Heart_63504
Heart	Enhancers	ENSMUSG00000040270	Enhancers_Heart_63507
Heart	Enhancers	ENSMUSG00000040270	Enhancers_Heart_63508
Heart	Enhancers	ENSMUSG00000040270	Enhancers_Heart_63509
Heart	Enhancers	ENSMUSG00000040270	Enhancers_Heart_63511
Heart	Enhancers	ENSMUSG00000040270	Enhancers_Heart_63513
Heart	Enhancers	ENSMUSG00000040270	Enhancers_Heart_63514
Heart	Enhancers	ENSMUSG00000040270	Enhancers_Heart_63515
Heart	Enhancers	ENSMUSG00000040270	Enhancers_Heart_63516
Heart	Enhancers	ENSMUSG00000040270	Enhancers_Heart_63517
Heart	Enhancers	ENSMUSG00000040270	Enhancers_Heart_63518
Heart	Enhancers	ENSMUSG00000040270	Enhancers_Heart_63519
Heart	Enhancers	ENSMUSG00000040270	Enhancers_Heart_63520
Heart	Enhancers	ENSMUSG00000040270	Enhancers_Heart_63521
Heart	Enhancers	ENSMUSG00000040270	Enhancers_Heart_63522
Heart	Enhancers	ENSMUSG00000040270	Enhancers_Heart_63523
Heart	Enhancers	ENSMUSG00000040270	Enhancers_Heart_63524
Heart	Enhancers	ENSMUSG00000028282	Enhancers_Heart_63531
Heart	Enhancers	ENSMUSG00000040270	Enhancers_Heart_63531
Heart	Enhancers	ENSMUSG00000028282	Enhancers_Heart_63532
Heart	Enhancers	ENSMUSG00000040270	Enhancers_Heart_63532
Heart	Enhancers	ENSMUSG00000028282	Enhancers_Heart_63533
Heart	Enhancers	ENSMUSG00000040270	Enhancers_Heart_63533
Heart	Enhancers	ENSMUSG00000028282	Enhancers_Heart_63534
Heart	Enhancers	ENSMUSG00000040270	Enhancers_Heart_63534
Heart	Enhancers	ENSMUSG00000058006	Enhancers_Heart_63535
Heart	Enhancers	ENSMUSG00000028282	Enhancers_Heart_63535
Heart	Enhancers	ENSMUSG00000040270	Enhancers_Heart_63535
Heart	Enhancers	ENSMUSG00000028282	Enhancers_Heart_63536
Heart	Enhancers	ENSMUSG00000058006	Enhancers_Heart_63536
Heart	Enhancers	ENSMUSG00000040270	Enhancers_Heart_63536
Heart	Enhancers	ENSMUSG00000040270	Enhancers_Heart_63537
Heart	Enhancers	ENSMUSG00000028282	Enhancers_Heart_63537
Heart	Enhancers	ENSMUSG00000058006	Enhancers_Heart_63537
Heart	Enhancers	ENSMUSG00000028282	Enhancers_Heart_63538
Heart	Enhancers	ENSMUSG00000058006	Enhancers_Heart_63538
Heart	Enhancers	ENSMUSG00000040270	Enhancers_Heart_63538
Heart	Enhancers	ENSMUSG00000040183	Enhancers_Heart_63544
Heart	Enhancers	ENSMUSG00000028277	Enhancers_Heart_63544
Heart	Enhancers	ENSMUSG00000028278	Enhancers_Heart_63544
Heart	Enhancers	ENSMUSG00000023267	Enhancers_Heart_63549
Heart	Enhancers	ENSMUSG00000040183	Enhancers_Heart_63549
Heart	Enhancers	ENSMUSG00000028277	Enhancers_Heart_63549
Heart	Enhancers	ENSMUSG00000028278	Enhancers_Heart_63549
Heart	Enhancers	ENSMUSG00000028278	Enhancers_Heart_63550
Heart	Enhancers	ENSMUSG00000023267	Enhancers_Heart_63550
Heart	Enhancers	ENSMUSG00000040183	Enhancers_Heart_63550
Heart	Enhancers	ENSMUSG00000028277	Enhancers_Heart_63550
Heart	Enhancers	ENSMUSG00000023267	Enhancers_Heart_63551
Heart	Enhancers	ENSMUSG00000028277	Enhancers_Heart_63551
Heart	Enhancers	ENSMUSG00000028280	Enhancers_Heart_63551
Heart	Enhancers	ENSMUSG00000028278	Enhancers_Heart_63551
Heart	Enhancers	ENSMUSG00000040183	Enhancers_Heart_63551
Heart	Enhancers	ENSMUSG00000028277	Enhancers_Heart_63553
Heart	Enhancers	ENSMUSG00000028278	Enhancers_Heart_63553
Heart	Enhancers	ENSMUSG00000028280	Enhancers_Heart_63553
Heart	Enhancers	ENSMUSG00000023267	Enhancers_Heart_63553
Heart	Enhancers	ENSMUSG00000028277	Enhancers_Heart_63555
Heart	Enhancers	ENSMUSG00000028280	Enhancers_Heart_63555
Heart	Enhancers	ENSMUSG00000028278	Enhancers_Heart_63555
Heart	Enhancers	ENSMUSG00000023267	Enhancers_Heart_63555
Heart	Enhancers	ENSMUSG00000054679	Enhancers_Heart_63556
Heart	Enhancers	ENSMUSG00000040128	Enhancers_Heart_63556
Heart	Enhancers	ENSMUSG00000054659	Enhancers_Heart_63556
Heart	Enhancers	ENSMUSG00000028280	Enhancers_Heart_63556
Heart	Enhancers	ENSMUSG00000054679	Enhancers_Heart_63557
Heart	Enhancers	ENSMUSG00000028280	Enhancers_Heart_63557
Heart	Enhancers	ENSMUSG00000040128	Enhancers_Heart_63557
Heart	Enhancers	ENSMUSG00000054659	Enhancers_Heart_63557
Heart	Enhancers	ENSMUSG00000054659	Enhancers_Heart_63558
Heart	Enhancers	ENSMUSG00000028274	Enhancers_Heart_63558
Heart	Enhancers	ENSMUSG00000040128	Enhancers_Heart_63558
Heart	Enhancers	ENSMUSG00000054679	Enhancers_Heart_63558
Heart	Enhancers	ENSMUSG00000028280	Enhancers_Heart_63558
Heart	Enhancers	ENSMUSG00000054659	Enhancers_Heart_63562
Heart	Enhancers	ENSMUSG00000054679	Enhancers_Heart_63562
Heart	Enhancers	ENSMUSG00000040128	Enhancers_Heart_63562
Heart	Enhancers	ENSMUSG00000028274	Enhancers_Heart_63562
Heart	Enhancers	ENSMUSG00000028274	Enhancers_Heart_63564
Heart	Enhancers	ENSMUSG00000040128	Enhancers_Heart_63564
Heart	Enhancers	ENSMUSG00000028291	Enhancers_Heart_63576
Heart	Enhancers	ENSMUSG00000028291	Enhancers_Heart_63577
Heart	Enhancers	ENSMUSG00000028291	Enhancers_Heart_63578
Heart	Enhancers	ENSMUSG00000028291	Enhancers_Heart_63579
Heart	Enhancers	ENSMUSG00000028291	Enhancers_Heart_63586
Heart	Enhancers	ENSMUSG00000028292	Enhancers_Heart_63586
Heart	Enhancers	ENSMUSG00000040044	Enhancers_Heart_63586
Heart	Enhancers	ENSMUSG00000073910	Enhancers_Heart_63589
Heart	Enhancers	ENSMUSG00000073910	Enhancers_Heart_63590
Heart	Enhancers	ENSMUSG00000073910	Enhancers_Heart_63591
Heart	Enhancers	ENSMUSG00000073910	Enhancers_Heart_63592
Heart	Enhancers	ENSMUSG00000042993	Enhancers_Heart_63592
Heart	Enhancers	ENSMUSG00000042993	Enhancers_Heart_63593
Heart	Enhancers	ENSMUSG00000073910	Enhancers_Heart_63593
Heart	Enhancers	ENSMUSG00000042993	Enhancers_Heart_63594
Heart	Enhancers	ENSMUSG00000073910	Enhancers_Heart_63594
Heart	Enhancers	ENSMUSG00000042993	Enhancers_Heart_63598
Heart	Enhancers	ENSMUSG00000073910	Enhancers_Heart_63598
Heart	Enhancers	ENSMUSG00000028300	Enhancers_Heart_63598
Heart	Enhancers	ENSMUSG00000073910	Enhancers_Heart_63599
Heart	Enhancers	ENSMUSG00000028300	Enhancers_Heart_63599
Heart	Enhancers	ENSMUSG00000042993	Enhancers_Heart_63599
Heart	Enhancers	ENSMUSG00000067604	Enhancers_Heart_636
Heart	Enhancers	ENSMUSG00000026078	Enhancers_Heart_636
Heart	Enhancers	ENSMUSG00000028300	Enhancers_Heart_63602
Heart	Enhancers	ENSMUSG00000045083	Enhancers_Heart_63607
Heart	Enhancers	ENSMUSG00000045083	Enhancers_Heart_63608
Heart	Enhancers	ENSMUSG00000045083	Enhancers_Heart_63609
Heart	Enhancers	ENSMUSG00000045083	Enhancers_Heart_63610
Heart	Enhancers	ENSMUSG00000045083	Enhancers_Heart_63611
Heart	Enhancers	ENSMUSG00000028405	Enhancers_Heart_63618
Heart	Enhancers	ENSMUSG00000028405	Enhancers_Heart_63619
Heart	Enhancers	ENSMUSG00000040296	Enhancers_Heart_63622
Heart	Enhancers	ENSMUSG00000071014	Enhancers_Heart_63622
Heart	Enhancers	ENSMUSG00000036822	Enhancers_Heart_63622
Heart	Enhancers	ENSMUSG00000071014	Enhancers_Heart_63623
Heart	Enhancers	ENSMUSG00000040296	Enhancers_Heart_63623
Heart	Enhancers	ENSMUSG00000036822	Enhancers_Heart_63623
Heart	Enhancers	ENSMUSG00000036822	Enhancers_Heart_63624
Heart	Enhancers	ENSMUSG00000071014	Enhancers_Heart_63624
Heart	Enhancers	ENSMUSG00000028413	Enhancers_Heart_63630
Heart	Enhancers	ENSMUSG00000028409	Enhancers_Heart_63630
Heart	Enhancers	ENSMUSG00000028411	Enhancers_Heart_63630
Heart	Enhancers	ENSMUSG00000028409	Enhancers_Heart_63633
Heart	Enhancers	ENSMUSG00000028411	Enhancers_Heart_63633
Heart	Enhancers	ENSMUSG00000028413	Enhancers_Heart_63633
Heart	Enhancers	ENSMUSG00000028409	Enhancers_Heart_63634
Heart	Enhancers	ENSMUSG00000028413	Enhancers_Heart_63634
Heart	Enhancers	ENSMUSG00000028413	Enhancers_Heart_63635
Heart	Enhancers	ENSMUSG00000028409	Enhancers_Heart_63635
Heart	Enhancers	ENSMUSG00000028409	Enhancers_Heart_63638
Heart	Enhancers	ENSMUSG00000028415	Enhancers_Heart_63638
Heart	Enhancers	ENSMUSG00000028413	Enhancers_Heart_63638
Heart	Enhancers	ENSMUSG00000028409	Enhancers_Heart_63640
Heart	Enhancers	ENSMUSG00000028413	Enhancers_Heart_63640
Heart	Enhancers	ENSMUSG00000028415	Enhancers_Heart_63640
Heart	Enhancers	ENSMUSG00000028415	Enhancers_Heart_63644
Heart	Enhancers	ENSMUSG00000028409	Enhancers_Heart_63644
Heart	Enhancers	ENSMUSG00000028413	Enhancers_Heart_63644
Heart	Enhancers	ENSMUSG00000028409	Enhancers_Heart_63647
Heart	Enhancers	ENSMUSG00000028415	Enhancers_Heart_63647
Heart	Enhancers	ENSMUSG00000028413	Enhancers_Heart_63647
Heart	Enhancers	ENSMUSG00000028415	Enhancers_Heart_63648
Heart	Enhancers	ENSMUSG00000028413	Enhancers_Heart_63648
Heart	Enhancers	ENSMUSG00000028409	Enhancers_Heart_63648
Heart	Enhancers	ENSMUSG00000028419	Enhancers_Heart_63652
Heart	Enhancers	ENSMUSG00000028413	Enhancers_Heart_63652
Heart	Enhancers	ENSMUSG00000028416	Enhancers_Heart_63652
Heart	Enhancers	ENSMUSG00000028415	Enhancers_Heart_63652
Heart	Enhancers	ENSMUSG00000028409	Enhancers_Heart_63652
Heart	Enhancers	ENSMUSG00000028423	Enhancers_Heart_63652
Heart	Enhancers	ENSMUSG00000028419	Enhancers_Heart_63653
Heart	Enhancers	ENSMUSG00000028415	Enhancers_Heart_63653
Heart	Enhancers	ENSMUSG00000028409	Enhancers_Heart_63653
Heart	Enhancers	ENSMUSG00000028413	Enhancers_Heart_63653
Heart	Enhancers	ENSMUSG00000028416	Enhancers_Heart_63653
Heart	Enhancers	ENSMUSG00000028423	Enhancers_Heart_63653
Heart	Enhancers	ENSMUSG00000028423	Enhancers_Heart_63654
Heart	Enhancers	ENSMUSG00000028409	Enhancers_Heart_63654
Heart	Enhancers	ENSMUSG00000028419	Enhancers_Heart_63654
Heart	Enhancers	ENSMUSG00000028416	Enhancers_Heart_63654
Heart	Enhancers	ENSMUSG00000028413	Enhancers_Heart_63654
Heart	Enhancers	ENSMUSG00000028415	Enhancers_Heart_63654
Heart	Enhancers	ENSMUSG00000028423	Enhancers_Heart_63660
Heart	Enhancers	ENSMUSG00000028416	Enhancers_Heart_63660
Heart	Enhancers	ENSMUSG00000028419	Enhancers_Heart_63660
Heart	Enhancers	ENSMUSG00000028415	Enhancers_Heart_63660
Heart	Enhancers	ENSMUSG00000028413	Enhancers_Heart_63660
Heart	Enhancers	ENSMUSG00000028415	Enhancers_Heart_63661
Heart	Enhancers	ENSMUSG00000028423	Enhancers_Heart_63661
Heart	Enhancers	ENSMUSG00000028413	Enhancers_Heart_63661
Heart	Enhancers	ENSMUSG00000028416	Enhancers_Heart_63661
Heart	Enhancers	ENSMUSG00000028419	Enhancers_Heart_63661
Heart	Enhancers	ENSMUSG00000028416	Enhancers_Heart_63662
Heart	Enhancers	ENSMUSG00000028413	Enhancers_Heart_63662
Heart	Enhancers	ENSMUSG00000028423	Enhancers_Heart_63662
Heart	Enhancers	ENSMUSG00000028415	Enhancers_Heart_63662
Heart	Enhancers	ENSMUSG00000028419	Enhancers_Heart_63662
Heart	Enhancers	ENSMUSG00000028423	Enhancers_Heart_63664
Heart	Enhancers	ENSMUSG00000028419	Enhancers_Heart_63664
Heart	Enhancers	ENSMUSG00000028415	Enhancers_Heart_63664
Heart	Enhancers	ENSMUSG00000028413	Enhancers_Heart_63664
Heart	Enhancers	ENSMUSG00000028416	Enhancers_Heart_63664
Heart	Enhancers	ENSMUSG00000028435	Enhancers_Heart_63669
Heart	Enhancers	ENSMUSG00000028419	Enhancers_Heart_63669
Heart	Enhancers	ENSMUSG00000028416	Enhancers_Heart_63669
Heart	Enhancers	ENSMUSG00000028415	Enhancers_Heart_63669
Heart	Enhancers	ENSMUSG00000028427	Enhancers_Heart_63669
Heart	Enhancers	ENSMUSG00000028423	Enhancers_Heart_63669
Heart	Enhancers	ENSMUSG00000028423	Enhancers_Heart_63670
Heart	Enhancers	ENSMUSG00000028419	Enhancers_Heart_63670
Heart	Enhancers	ENSMUSG00000028427	Enhancers_Heart_63670
Heart	Enhancers	ENSMUSG00000028435	Enhancers_Heart_63670
Heart	Enhancers	ENSMUSG00000028415	Enhancers_Heart_63670
Heart	Enhancers	ENSMUSG00000028416	Enhancers_Heart_63670
Heart	Enhancers	ENSMUSG00000028427	Enhancers_Heart_63672
Heart	Enhancers	ENSMUSG00000028435	Enhancers_Heart_63672
Heart	Enhancers	ENSMUSG00000028423	Enhancers_Heart_63672
Heart	Enhancers	ENSMUSG00000036241	Enhancers_Heart_63672
Heart	Enhancers	ENSMUSG00000028416	Enhancers_Heart_63672
Heart	Enhancers	ENSMUSG00000028419	Enhancers_Heart_63672
Heart	Enhancers	ENSMUSG00000028430	Enhancers_Heart_63672
Heart	Enhancers	ENSMUSG00000028427	Enhancers_Heart_63676
Heart	Enhancers	ENSMUSG00000028419	Enhancers_Heart_63676
Heart	Enhancers	ENSMUSG00000028430	Enhancers_Heart_63676
Heart	Enhancers	ENSMUSG00000028435	Enhancers_Heart_63676
Heart	Enhancers	ENSMUSG00000028423	Enhancers_Heart_63676
Heart	Enhancers	ENSMUSG00000028416	Enhancers_Heart_63676
Heart	Enhancers	ENSMUSG00000036241	Enhancers_Heart_63676
Heart	Enhancers	ENSMUSG00000028423	Enhancers_Heart_63678
Heart	Enhancers	ENSMUSG00000028430	Enhancers_Heart_63678
Heart	Enhancers	ENSMUSG00000028419	Enhancers_Heart_63678
Heart	Enhancers	ENSMUSG00000028435	Enhancers_Heart_63678
Heart	Enhancers	ENSMUSG00000028427	Enhancers_Heart_63678
Heart	Enhancers	ENSMUSG00000028416	Enhancers_Heart_63678
Heart	Enhancers	ENSMUSG00000036241	Enhancers_Heart_63678
Heart	Enhancers	ENSMUSG00000036241	Enhancers_Heart_63681
Heart	Enhancers	ENSMUSG00000028430	Enhancers_Heart_63681
Heart	Enhancers	ENSMUSG00000028427	Enhancers_Heart_63681
Heart	Enhancers	ENSMUSG00000028435	Enhancers_Heart_63681
Heart	Enhancers	ENSMUSG00000028430	Enhancers_Heart_63683
Heart	Enhancers	ENSMUSG00000028435	Enhancers_Heart_63683
Heart	Enhancers	ENSMUSG00000028427	Enhancers_Heart_63683
Heart	Enhancers	ENSMUSG00000036241	Enhancers_Heart_63683
Heart	Enhancers	ENSMUSG00000036241	Enhancers_Heart_63685
Heart	Enhancers	ENSMUSG00000028427	Enhancers_Heart_63685
Heart	Enhancers	ENSMUSG00000028435	Enhancers_Heart_63685
Heart	Enhancers	ENSMUSG00000028430	Enhancers_Heart_63685
Heart	Enhancers	ENSMUSG00000028427	Enhancers_Heart_63686
Heart	Enhancers	ENSMUSG00000036241	Enhancers_Heart_63686
Heart	Enhancers	ENSMUSG00000028430	Enhancers_Heart_63686
Heart	Enhancers	ENSMUSG00000028435	Enhancers_Heart_63686
Heart	Enhancers	ENSMUSG00000030768	Enhancers_Heart_6369
Heart	Enhancers	ENSMUSG00000036241	Enhancers_Heart_63693
Heart	Enhancers	ENSMUSG00000028430	Enhancers_Heart_63693
Heart	Enhancers	ENSMUSG00000028435	Enhancers_Heart_63693
Heart	Enhancers	ENSMUSG00000028433	Enhancers_Heart_63693
Heart	Enhancers	ENSMUSG00000028433	Enhancers_Heart_63695
Heart	Enhancers	ENSMUSG00000028436	Enhancers_Heart_63695
Heart	Enhancers	ENSMUSG00000028430	Enhancers_Heart_63695
Heart	Enhancers	ENSMUSG00000036241	Enhancers_Heart_63695
Heart	Enhancers	ENSMUSG00000028433	Enhancers_Heart_63697
Heart	Enhancers	ENSMUSG00000028436	Enhancers_Heart_63697
Heart	Enhancers	ENSMUSG00000026078	Enhancers_Heart_637
Heart	Enhancers	ENSMUSG00000030768	Enhancers_Heart_6370
Heart	Enhancers	ENSMUSG00000028436	Enhancers_Heart_63702
Heart	Enhancers	ENSMUSG00000028438	Enhancers_Heart_63702
Heart	Enhancers	ENSMUSG00000028443	Enhancers_Heart_63702
Heart	Enhancers	ENSMUSG00000028437	Enhancers_Heart_63702
Heart	Enhancers	ENSMUSG00000028443	Enhancers_Heart_63703
Heart	Enhancers	ENSMUSG00000028436	Enhancers_Heart_63703
Heart	Enhancers	ENSMUSG00000028437	Enhancers_Heart_63703
Heart	Enhancers	ENSMUSG00000028438	Enhancers_Heart_63703
Heart	Enhancers	ENSMUSG00000028443	Enhancers_Heart_63704
Heart	Enhancers	ENSMUSG00000028436	Enhancers_Heart_63704
Heart	Enhancers	ENSMUSG00000028437	Enhancers_Heart_63704
Heart	Enhancers	ENSMUSG00000028438	Enhancers_Heart_63704
Heart	Enhancers	ENSMUSG00000028436	Enhancers_Heart_63705
Heart	Enhancers	ENSMUSG00000028443	Enhancers_Heart_63705
Heart	Enhancers	ENSMUSG00000028438	Enhancers_Heart_63705
Heart	Enhancers	ENSMUSG00000028437	Enhancers_Heart_63705
Heart	Enhancers	ENSMUSG00000046312	Enhancers_Heart_63706
Heart	Enhancers	ENSMUSG00000028439	Enhancers_Heart_63706
Heart	Enhancers	ENSMUSG00000028437	Enhancers_Heart_63706
Heart	Enhancers	ENSMUSG00000028441	Enhancers_Heart_63706
Heart	Enhancers	ENSMUSG00000028438	Enhancers_Heart_63706
Heart	Enhancers	ENSMUSG00000028443	Enhancers_Heart_63706
Heart	Enhancers	ENSMUSG00000028443	Enhancers_Heart_63707
Heart	Enhancers	ENSMUSG00000028437	Enhancers_Heart_63707
Heart	Enhancers	ENSMUSG00000028441	Enhancers_Heart_63707
Heart	Enhancers	ENSMUSG00000028439	Enhancers_Heart_63707
Heart	Enhancers	ENSMUSG00000028438	Enhancers_Heart_63707
Heart	Enhancers	ENSMUSG00000046312	Enhancers_Heart_63707
Heart	Enhancers	ENSMUSG00000028439	Enhancers_Heart_63710
Heart	Enhancers	ENSMUSG00000028438	Enhancers_Heart_63710
Heart	Enhancers	ENSMUSG00000028441	Enhancers_Heart_63710
Heart	Enhancers	ENSMUSG00000046312	Enhancers_Heart_63710
Heart	Enhancers	ENSMUSG00000028443	Enhancers_Heart_63710
Heart	Enhancers	ENSMUSG00000061322	Enhancers_Heart_63712
Heart	Enhancers	ENSMUSG00000028438	Enhancers_Heart_63712
Heart	Enhancers	ENSMUSG00000046312	Enhancers_Heart_63712
Heart	Enhancers	ENSMUSG00000028443	Enhancers_Heart_63712
Heart	Enhancers	ENSMUSG00000028439	Enhancers_Heart_63712
Heart	Enhancers	ENSMUSG00000028441	Enhancers_Heart_63712
Heart	Enhancers	ENSMUSG00000028443	Enhancers_Heart_63714
Heart	Enhancers	ENSMUSG00000028441	Enhancers_Heart_63714
Heart	Enhancers	ENSMUSG00000028439	Enhancers_Heart_63714
Heart	Enhancers	ENSMUSG00000061322	Enhancers_Heart_63714
Heart	Enhancers	ENSMUSG00000046312	Enhancers_Heart_63714
Heart	Enhancers	ENSMUSG00000028438	Enhancers_Heart_63714
Heart	Enhancers	ENSMUSG00000028441	Enhancers_Heart_63716
Heart	Enhancers	ENSMUSG00000061322	Enhancers_Heart_63716
Heart	Enhancers	ENSMUSG00000028443	Enhancers_Heart_63716
Heart	Enhancers	ENSMUSG00000046312	Enhancers_Heart_63716
Heart	Enhancers	ENSMUSG00000028439	Enhancers_Heart_63716
Heart	Enhancers	ENSMUSG00000028438	Enhancers_Heart_63716
Heart	Enhancers	ENSMUSG00000046312	Enhancers_Heart_63717
Heart	Enhancers	ENSMUSG00000028445	Enhancers_Heart_63717
Heart	Enhancers	ENSMUSG00000028443	Enhancers_Heart_63717
Heart	Enhancers	ENSMUSG00000028441	Enhancers_Heart_63717
Heart	Enhancers	ENSMUSG00000028439	Enhancers_Heart_63717
Heart	Enhancers	ENSMUSG00000061322	Enhancers_Heart_63717
Heart	Enhancers	ENSMUSG00000028438	Enhancers_Heart_63717
Heart	Enhancers	ENSMUSG00000028441	Enhancers_Heart_63718
Heart	Enhancers	ENSMUSG00000061322	Enhancers_Heart_63718
Heart	Enhancers	ENSMUSG00000028439	Enhancers_Heart_63718
Heart	Enhancers	ENSMUSG00000046312	Enhancers_Heart_63718
Heart	Enhancers	ENSMUSG00000028445	Enhancers_Heart_63718
Heart	Enhancers	ENSMUSG00000030768	Enhancers_Heart_6372
Heart	Enhancers	ENSMUSG00000028439	Enhancers_Heart_63720
Heart	Enhancers	ENSMUSG00000028445	Enhancers_Heart_63720
Heart	Enhancers	ENSMUSG00000028441	Enhancers_Heart_63720
Heart	Enhancers	ENSMUSG00000046312	Enhancers_Heart_63720
Heart	Enhancers	ENSMUSG00000028444	Enhancers_Heart_63720
Heart	Enhancers	ENSMUSG00000061322	Enhancers_Heart_63720
Heart	Enhancers	ENSMUSG00000028445	Enhancers_Heart_63721
Heart	Enhancers	ENSMUSG00000061322	Enhancers_Heart_63721
Heart	Enhancers	ENSMUSG00000028439	Enhancers_Heart_63721
Heart	Enhancers	ENSMUSG00000028441	Enhancers_Heart_63721
Heart	Enhancers	ENSMUSG00000028444	Enhancers_Heart_63721
Heart	Enhancers	ENSMUSG00000061322	Enhancers_Heart_63726
Heart	Enhancers	ENSMUSG00000028447	Enhancers_Heart_63726
Heart	Enhancers	ENSMUSG00000028445	Enhancers_Heart_63726
Heart	Enhancers	ENSMUSG00000028439	Enhancers_Heart_63726
Heart	Enhancers	ENSMUSG00000036114	Enhancers_Heart_63726
Heart	Enhancers	ENSMUSG00000028444	Enhancers_Heart_63726
Heart	Enhancers	ENSMUSG00000061322	Enhancers_Heart_63727
Heart	Enhancers	ENSMUSG00000028439	Enhancers_Heart_63727
Heart	Enhancers	ENSMUSG00000036114	Enhancers_Heart_63727
Heart	Enhancers	ENSMUSG00000028447	Enhancers_Heart_63727
Heart	Enhancers	ENSMUSG00000028445	Enhancers_Heart_63727
Heart	Enhancers	ENSMUSG00000066224	Enhancers_Heart_63727
Heart	Enhancers	ENSMUSG00000028444	Enhancers_Heart_63727
Heart	Enhancers	ENSMUSG00000066224	Enhancers_Heart_63728
Heart	Enhancers	ENSMUSG00000028445	Enhancers_Heart_63728
Heart	Enhancers	ENSMUSG00000028439	Enhancers_Heart_63728
Heart	Enhancers	ENSMUSG00000036114	Enhancers_Heart_63728
Heart	Enhancers	ENSMUSG00000028444	Enhancers_Heart_63728
Heart	Enhancers	ENSMUSG00000028447	Enhancers_Heart_63728
Heart	Enhancers	ENSMUSG00000061322	Enhancers_Heart_63728
Heart	Enhancers	ENSMUSG00000030768	Enhancers_Heart_6373
Heart	Enhancers	ENSMUSG00000036078	Enhancers_Heart_63730
Heart	Enhancers	ENSMUSG00000028445	Enhancers_Heart_63730
Heart	Enhancers	ENSMUSG00000036114	Enhancers_Heart_63730
Heart	Enhancers	ENSMUSG00000028447	Enhancers_Heart_63730
Heart	Enhancers	ENSMUSG00000028444	Enhancers_Heart_63730
Heart	Enhancers	ENSMUSG00000066224	Enhancers_Heart_63730
Heart	Enhancers	ENSMUSG00000036073	Enhancers_Heart_63730
Heart	Enhancers	ENSMUSG00000036078	Enhancers_Heart_63731
Heart	Enhancers	ENSMUSG00000066224	Enhancers_Heart_63731
Heart	Enhancers	ENSMUSG00000028444	Enhancers_Heart_63731
Heart	Enhancers	ENSMUSG00000036114	Enhancers_Heart_63731
Heart	Enhancers	ENSMUSG00000028447	Enhancers_Heart_63731
Heart	Enhancers	ENSMUSG00000028445	Enhancers_Heart_63731
Heart	Enhancers	ENSMUSG00000036073	Enhancers_Heart_63731
Heart	Enhancers	ENSMUSG00000028455	Enhancers_Heart_63734
Heart	Enhancers	ENSMUSG00000036002	Enhancers_Heart_63734
Heart	Enhancers	ENSMUSG00000036062	Enhancers_Heart_63734
Heart	Enhancers	ENSMUSG00000028456	Enhancers_Heart_63734
Heart	Enhancers	ENSMUSG00000028452	Enhancers_Heart_63734
Heart	Enhancers	ENSMUSG00000036052	Enhancers_Heart_63734
Heart	Enhancers	ENSMUSG00000028453	Enhancers_Heart_63734
Heart	Enhancers	ENSMUSG00000028454	Enhancers_Heart_63734
Heart	Enhancers	ENSMUSG00000028455	Enhancers_Heart_63737
Heart	Enhancers	ENSMUSG00000028452	Enhancers_Heart_63737
Heart	Enhancers	ENSMUSG00000036062	Enhancers_Heart_63737
Heart	Enhancers	ENSMUSG00000036052	Enhancers_Heart_63737
Heart	Enhancers	ENSMUSG00000028456	Enhancers_Heart_63737
Heart	Enhancers	ENSMUSG00000028454	Enhancers_Heart_63737
Heart	Enhancers	ENSMUSG00000028453	Enhancers_Heart_63737
Heart	Enhancers	ENSMUSG00000036002	Enhancers_Heart_63737
Heart	Enhancers	ENSMUSG00000028456	Enhancers_Heart_63738
Heart	Enhancers	ENSMUSG00000028452	Enhancers_Heart_63738
Heart	Enhancers	ENSMUSG00000028454	Enhancers_Heart_63738
Heart	Enhancers	ENSMUSG00000028453	Enhancers_Heart_63738
Heart	Enhancers	ENSMUSG00000036052	Enhancers_Heart_63738
Heart	Enhancers	ENSMUSG00000036002	Enhancers_Heart_63738
Heart	Enhancers	ENSMUSG00000028455	Enhancers_Heart_63738
Heart	Enhancers	ENSMUSG00000028455	Enhancers_Heart_63739
Heart	Enhancers	ENSMUSG00000036002	Enhancers_Heart_63739
Heart	Enhancers	ENSMUSG00000028456	Enhancers_Heart_63739
Heart	Enhancers	ENSMUSG00000028453	Enhancers_Heart_63739
Heart	Enhancers	ENSMUSG00000028452	Enhancers_Heart_63739
Heart	Enhancers	ENSMUSG00000036052	Enhancers_Heart_63739
Heart	Enhancers	ENSMUSG00000028454	Enhancers_Heart_63739
Heart	Enhancers	ENSMUSG00000028454	Enhancers_Heart_63741
Heart	Enhancers	ENSMUSG00000036052	Enhancers_Heart_63741
Heart	Enhancers	ENSMUSG00000028456	Enhancers_Heart_63741
Heart	Enhancers	ENSMUSG00000036002	Enhancers_Heart_63741
Heart	Enhancers	ENSMUSG00000028453	Enhancers_Heart_63741
Heart	Enhancers	ENSMUSG00000028455	Enhancers_Heart_63741
Heart	Enhancers	ENSMUSG00000028452	Enhancers_Heart_63741
Heart	Enhancers	ENSMUSG00000028456	Enhancers_Heart_63742
Heart	Enhancers	ENSMUSG00000028455	Enhancers_Heart_63742
Heart	Enhancers	ENSMUSG00000028453	Enhancers_Heart_63742
Heart	Enhancers	ENSMUSG00000028452	Enhancers_Heart_63742
Heart	Enhancers	ENSMUSG00000036002	Enhancers_Heart_63742
Heart	Enhancers	ENSMUSG00000028454	Enhancers_Heart_63742
Heart	Enhancers	ENSMUSG00000028452	Enhancers_Heart_63743
Heart	Enhancers	ENSMUSG00000028453	Enhancers_Heart_63743
Heart	Enhancers	ENSMUSG00000028454	Enhancers_Heart_63743
Heart	Enhancers	ENSMUSG00000028455	Enhancers_Heart_63743
Heart	Enhancers	ENSMUSG00000028456	Enhancers_Heart_63743
Heart	Enhancers	ENSMUSG00000036002	Enhancers_Heart_63743
Heart	Enhancers	ENSMUSG00000028455	Enhancers_Heart_63744
Heart	Enhancers	ENSMUSG00000028454	Enhancers_Heart_63744
Heart	Enhancers	ENSMUSG00000028453	Enhancers_Heart_63744
Heart	Enhancers	ENSMUSG00000028452	Enhancers_Heart_63744
Heart	Enhancers	ENSMUSG00000028456	Enhancers_Heart_63744
Heart	Enhancers	ENSMUSG00000036002	Enhancers_Heart_63744
Heart	Enhancers	ENSMUSG00000028454	Enhancers_Heart_63746
Heart	Enhancers	ENSMUSG00000028456	Enhancers_Heart_63746
Heart	Enhancers	ENSMUSG00000028455	Enhancers_Heart_63746
Heart	Enhancers	ENSMUSG00000036002	Enhancers_Heart_63746
Heart	Enhancers	ENSMUSG00000028457	Enhancers_Heart_63750
Heart	Enhancers	ENSMUSG00000028457	Enhancers_Heart_63751
Heart	Enhancers	ENSMUSG00000028457	Enhancers_Heart_63755
Heart	Enhancers	ENSMUSG00000035969	Enhancers_Heart_63755
Heart	Enhancers	ENSMUSG00000028458	Enhancers_Heart_63755
Heart	Enhancers	ENSMUSG00000028461	Enhancers_Heart_63755
Heart	Enhancers	ENSMUSG00000028459	Enhancers_Heart_63755
Heart	Enhancers	ENSMUSG00000028460	Enhancers_Heart_63755
Heart	Enhancers	ENSMUSG00000028461	Enhancers_Heart_63757
Heart	Enhancers	ENSMUSG00000028458	Enhancers_Heart_63757
Heart	Enhancers	ENSMUSG00000028460	Enhancers_Heart_63757
Heart	Enhancers	ENSMUSG00000035969	Enhancers_Heart_63757
Heart	Enhancers	ENSMUSG00000028459	Enhancers_Heart_63757
Heart	Enhancers	ENSMUSG00000028457	Enhancers_Heart_63757
Heart	Enhancers	ENSMUSG00000028459	Enhancers_Heart_63759
Heart	Enhancers	ENSMUSG00000035969	Enhancers_Heart_63759
Heart	Enhancers	ENSMUSG00000028458	Enhancers_Heart_63759
Heart	Enhancers	ENSMUSG00000028461	Enhancers_Heart_63759
Heart	Enhancers	ENSMUSG00000028457	Enhancers_Heart_63759
Heart	Enhancers	ENSMUSG00000028460	Enhancers_Heart_63759
Heart	Enhancers	ENSMUSG00000028459	Enhancers_Heart_63760
Heart	Enhancers	ENSMUSG00000028458	Enhancers_Heart_63760
Heart	Enhancers	ENSMUSG00000028457	Enhancers_Heart_63760
Heart	Enhancers	ENSMUSG00000035969	Enhancers_Heart_63760
Heart	Enhancers	ENSMUSG00000028460	Enhancers_Heart_63760
Heart	Enhancers	ENSMUSG00000028461	Enhancers_Heart_63760
Heart	Enhancers	ENSMUSG00000051517	Enhancers_Heart_63760
Heart	Enhancers	ENSMUSG00000028461	Enhancers_Heart_63766
Heart	Enhancers	ENSMUSG00000028463	Enhancers_Heart_63766
Heart	Enhancers	ENSMUSG00000028458	Enhancers_Heart_63766
Heart	Enhancers	ENSMUSG00000028460	Enhancers_Heart_63766
Heart	Enhancers	ENSMUSG00000035969	Enhancers_Heart_63766
Heart	Enhancers	ENSMUSG00000028459	Enhancers_Heart_63766
Heart	Enhancers	ENSMUSG00000051517	Enhancers_Heart_63766
Heart	Enhancers	ENSMUSG00000028461	Enhancers_Heart_63767
Heart	Enhancers	ENSMUSG00000028463	Enhancers_Heart_63767
Heart	Enhancers	ENSMUSG00000028459	Enhancers_Heart_63767
Heart	Enhancers	ENSMUSG00000028460	Enhancers_Heart_63767
Heart	Enhancers	ENSMUSG00000051517	Enhancers_Heart_63767
Heart	Enhancers	ENSMUSG00000035969	Enhancers_Heart_63767
Heart	Enhancers	ENSMUSG00000028458	Enhancers_Heart_63767
Heart	Enhancers	ENSMUSG00000028464	Enhancers_Heart_63767
Heart	Enhancers	ENSMUSG00000035969	Enhancers_Heart_63768
Heart	Enhancers	ENSMUSG00000028460	Enhancers_Heart_63768
Heart	Enhancers	ENSMUSG00000028461	Enhancers_Heart_63768
Heart	Enhancers	ENSMUSG00000028459	Enhancers_Heart_63768
Heart	Enhancers	ENSMUSG00000028458	Enhancers_Heart_63768
Heart	Enhancers	ENSMUSG00000028463	Enhancers_Heart_63768
Heart	Enhancers	ENSMUSG00000028464	Enhancers_Heart_63768
Heart	Enhancers	ENSMUSG00000051517	Enhancers_Heart_63768
Heart	Enhancers	ENSMUSG00000028459	Enhancers_Heart_63769
Heart	Enhancers	ENSMUSG00000028463	Enhancers_Heart_63769
Heart	Enhancers	ENSMUSG00000028458	Enhancers_Heart_63769
Heart	Enhancers	ENSMUSG00000028460	Enhancers_Heart_63769
Heart	Enhancers	ENSMUSG00000028461	Enhancers_Heart_63769
Heart	Enhancers	ENSMUSG00000051517	Enhancers_Heart_63769
Heart	Enhancers	ENSMUSG00000028464	Enhancers_Heart_63769
Heart	Enhancers	ENSMUSG00000035969	Enhancers_Heart_63769
Heart	Enhancers	ENSMUSG00000028464	Enhancers_Heart_63773
Heart	Enhancers	ENSMUSG00000035969	Enhancers_Heart_63773
Heart	Enhancers	ENSMUSG00000028463	Enhancers_Heart_63773
Heart	Enhancers	ENSMUSG00000028459	Enhancers_Heart_63773
Heart	Enhancers	ENSMUSG00000028461	Enhancers_Heart_63773
Heart	Enhancers	ENSMUSG00000028466	Enhancers_Heart_63773
Heart	Enhancers	ENSMUSG00000028458	Enhancers_Heart_63773
Heart	Enhancers	ENSMUSG00000028465	Enhancers_Heart_63773
Heart	Enhancers	ENSMUSG00000051517	Enhancers_Heart_63773
Heart	Enhancers	ENSMUSG00000028460	Enhancers_Heart_63773
Heart	Enhancers	ENSMUSG00000028466	Enhancers_Heart_63775
Heart	Enhancers	ENSMUSG00000028459	Enhancers_Heart_63775
Heart	Enhancers	ENSMUSG00000028463	Enhancers_Heart_63775
Heart	Enhancers	ENSMUSG00000028464	Enhancers_Heart_63775
Heart	Enhancers	ENSMUSG00000028460	Enhancers_Heart_63775
Heart	Enhancers	ENSMUSG00000028465	Enhancers_Heart_63775
Heart	Enhancers	ENSMUSG00000028467	Enhancers_Heart_63775
Heart	Enhancers	ENSMUSG00000028468	Enhancers_Heart_63775
Heart	Enhancers	ENSMUSG00000028461	Enhancers_Heart_63775
Heart	Enhancers	ENSMUSG00000035969	Enhancers_Heart_63775
Heart	Enhancers	ENSMUSG00000028458	Enhancers_Heart_63775
Heart	Enhancers	ENSMUSG00000051517	Enhancers_Heart_63775
Heart	Enhancers	ENSMUSG00000028459	Enhancers_Heart_63776
Heart	Enhancers	ENSMUSG00000051517	Enhancers_Heart_63776
Heart	Enhancers	ENSMUSG00000028460	Enhancers_Heart_63776
Heart	Enhancers	ENSMUSG00000028461	Enhancers_Heart_63776
Heart	Enhancers	ENSMUSG00000028466	Enhancers_Heart_63776
Heart	Enhancers	ENSMUSG00000028465	Enhancers_Heart_63776
Heart	Enhancers	ENSMUSG00000078719	Enhancers_Heart_63776
Heart	Enhancers	ENSMUSG00000028468	Enhancers_Heart_63776
Heart	Enhancers	ENSMUSG00000028458	Enhancers_Heart_63776
Heart	Enhancers	ENSMUSG00000028467	Enhancers_Heart_63776
Heart	Enhancers	ENSMUSG00000035969	Enhancers_Heart_63776
Heart	Enhancers	ENSMUSG00000028463	Enhancers_Heart_63776
Heart	Enhancers	ENSMUSG00000028464	Enhancers_Heart_63776
Heart	Enhancers	ENSMUSG00000028461	Enhancers_Heart_63778
Heart	Enhancers	ENSMUSG00000028466	Enhancers_Heart_63778
Heart	Enhancers	ENSMUSG00000066196	Enhancers_Heart_63778
Heart	Enhancers	ENSMUSG00000028467	Enhancers_Heart_63778
Heart	Enhancers	ENSMUSG00000028463	Enhancers_Heart_63778
Heart	Enhancers	ENSMUSG00000028460	Enhancers_Heart_63778
Heart	Enhancers	ENSMUSG00000028469	Enhancers_Heart_63778
Heart	Enhancers	ENSMUSG00000028470	Enhancers_Heart_63778
Heart	Enhancers	ENSMUSG00000028464	Enhancers_Heart_63778
Heart	Enhancers	ENSMUSG00000028465	Enhancers_Heart_63778
Heart	Enhancers	ENSMUSG00000078716	Enhancers_Heart_63778
Heart	Enhancers	ENSMUSG00000051517	Enhancers_Heart_63778
Heart	Enhancers	ENSMUSG00000028468	Enhancers_Heart_63778
Heart	Enhancers	ENSMUSG00000078719	Enhancers_Heart_63778
Heart	Enhancers	ENSMUSG00000028469	Enhancers_Heart_63782
Heart	Enhancers	ENSMUSG00000028466	Enhancers_Heart_63782
Heart	Enhancers	ENSMUSG00000028467	Enhancers_Heart_63782
Heart	Enhancers	ENSMUSG00000078716	Enhancers_Heart_63782
Heart	Enhancers	ENSMUSG00000028465	Enhancers_Heart_63782
Heart	Enhancers	ENSMUSG00000028464	Enhancers_Heart_63782
Heart	Enhancers	ENSMUSG00000028470	Enhancers_Heart_63782
Heart	Enhancers	ENSMUSG00000066196	Enhancers_Heart_63782
Heart	Enhancers	ENSMUSG00000078719	Enhancers_Heart_63782
Heart	Enhancers	ENSMUSG00000028468	Enhancers_Heart_63782
Heart	Enhancers	ENSMUSG00000028463	Enhancers_Heart_63782
Heart	Enhancers	ENSMUSG00000078716	Enhancers_Heart_63783
Heart	Enhancers	ENSMUSG00000028466	Enhancers_Heart_63783
Heart	Enhancers	ENSMUSG00000028465	Enhancers_Heart_63783
Heart	Enhancers	ENSMUSG00000078719	Enhancers_Heart_63783
Heart	Enhancers	ENSMUSG00000028468	Enhancers_Heart_63783
Heart	Enhancers	ENSMUSG00000028470	Enhancers_Heart_63783
Heart	Enhancers	ENSMUSG00000028469	Enhancers_Heart_63783
Heart	Enhancers	ENSMUSG00000066196	Enhancers_Heart_63783
Heart	Enhancers	ENSMUSG00000028467	Enhancers_Heart_63783
Heart	Enhancers	ENSMUSG00000066196	Enhancers_Heart_63784
Heart	Enhancers	ENSMUSG00000078719	Enhancers_Heart_63784
Heart	Enhancers	ENSMUSG00000028467	Enhancers_Heart_63784
Heart	Enhancers	ENSMUSG00000028470	Enhancers_Heart_63784
Heart	Enhancers	ENSMUSG00000028468	Enhancers_Heart_63784
Heart	Enhancers	ENSMUSG00000028469	Enhancers_Heart_63784
Heart	Enhancers	ENSMUSG00000078716	Enhancers_Heart_63784
Heart	Enhancers	ENSMUSG00000028469	Enhancers_Heart_63786
Heart	Enhancers	ENSMUSG00000028470	Enhancers_Heart_63786
Heart	Enhancers	ENSMUSG00000078716	Enhancers_Heart_63786
Heart	Enhancers	ENSMUSG00000071000	Enhancers_Heart_63786
Heart	Enhancers	ENSMUSG00000066196	Enhancers_Heart_63786
Heart	Enhancers	ENSMUSG00000078716	Enhancers_Heart_63789
Heart	Enhancers	ENSMUSG00000071000	Enhancers_Heart_63789
Heart	Enhancers	ENSMUSG00000028476	Enhancers_Heart_63790
Heart	Enhancers	ENSMUSG00000099252	Enhancers_Heart_63790
Heart	Enhancers	ENSMUSG00000070999	Enhancers_Heart_63790
Heart	Enhancers	ENSMUSG00000028480	Enhancers_Heart_63790
Heart	Enhancers	ENSMUSG00000071000	Enhancers_Heart_63790
Heart	Enhancers	ENSMUSG00000028476	Enhancers_Heart_63792
Heart	Enhancers	ENSMUSG00000028478	Enhancers_Heart_63792
Heart	Enhancers	ENSMUSG00000070999	Enhancers_Heart_63792
Heart	Enhancers	ENSMUSG00000028480	Enhancers_Heart_63792
Heart	Enhancers	ENSMUSG00000099252	Enhancers_Heart_63792
Heart	Enhancers	ENSMUSG00000028476	Enhancers_Heart_63794
Heart	Enhancers	ENSMUSG00000028478	Enhancers_Heart_63794
Heart	Enhancers	ENSMUSG00000070999	Enhancers_Heart_63794
Heart	Enhancers	ENSMUSG00000028480	Enhancers_Heart_63794
Heart	Enhancers	ENSMUSG00000099252	Enhancers_Heart_63794
Heart	Enhancers	ENSMUSG00000028478	Enhancers_Heart_63796
Heart	Enhancers	ENSMUSG00000070999	Enhancers_Heart_63796
Heart	Enhancers	ENSMUSG00000028476	Enhancers_Heart_63796
Heart	Enhancers	ENSMUSG00000028480	Enhancers_Heart_63796
Heart	Enhancers	ENSMUSG00000099252	Enhancers_Heart_63796
Heart	Enhancers	ENSMUSG00000070999	Enhancers_Heart_63799
Heart	Enhancers	ENSMUSG00000028478	Enhancers_Heart_63799
Heart	Enhancers	ENSMUSG00000028480	Enhancers_Heart_63799
Heart	Enhancers	ENSMUSG00000099252	Enhancers_Heart_63799
Heart	Enhancers	ENSMUSG00000046836	Enhancers_Heart_6380
Heart	Enhancers	ENSMUSG00000030768	Enhancers_Heart_6380
Heart	Enhancers	ENSMUSG00000070999	Enhancers_Heart_63800
Heart	Enhancers	ENSMUSG00000099252	Enhancers_Heart_63800
Heart	Enhancers	ENSMUSG00000028480	Enhancers_Heart_63800
Heart	Enhancers	ENSMUSG00000028478	Enhancers_Heart_63800
Heart	Enhancers	ENSMUSG00000028480	Enhancers_Heart_63802
Heart	Enhancers	ENSMUSG00000028479	Enhancers_Heart_63802
Heart	Enhancers	ENSMUSG00000070999	Enhancers_Heart_63802
Heart	Enhancers	ENSMUSG00000028478	Enhancers_Heart_63802
Heart	Enhancers	ENSMUSG00000028479	Enhancers_Heart_63806
Heart	Enhancers	ENSMUSG00000028478	Enhancers_Heart_63806
Heart	Enhancers	ENSMUSG00000035696	Enhancers_Heart_63806
Heart	Enhancers	ENSMUSG00000070999	Enhancers_Heart_63806
Heart	Enhancers	ENSMUSG00000046836	Enhancers_Heart_6381
Heart	Enhancers	ENSMUSG00000030768	Enhancers_Heart_6381
Heart	Enhancers	ENSMUSG00000035696	Enhancers_Heart_63815
Heart	Enhancers	ENSMUSG00000028479	Enhancers_Heart_63815
Heart	Enhancers	ENSMUSG00000028318	Enhancers_Heart_63818
Heart	Enhancers	ENSMUSG00000035649	Enhancers_Heart_63818
Heart	Enhancers	ENSMUSG00000035637	Enhancers_Heart_63818
Heart	Enhancers	ENSMUSG00000049657	Enhancers_Heart_63818
Heart	Enhancers	ENSMUSG00000046836	Enhancers_Heart_6382
Heart	Enhancers	ENSMUSG00000030768	Enhancers_Heart_6382
Heart	Enhancers	ENSMUSG00000049657	Enhancers_Heart_63821
Heart	Enhancers	ENSMUSG00000048232	Enhancers_Heart_63821
Heart	Enhancers	ENSMUSG00000035637	Enhancers_Heart_63821
Heart	Enhancers	ENSMUSG00000028318	Enhancers_Heart_63821
Heart	Enhancers	ENSMUSG00000048232	Enhancers_Heart_63824
Heart	Enhancers	ENSMUSG00000078713	Enhancers_Heart_63824
Heart	Enhancers	ENSMUSG00000049657	Enhancers_Heart_63824
Heart	Enhancers	ENSMUSG00000035637	Enhancers_Heart_63824
Heart	Enhancers	ENSMUSG00000028318	Enhancers_Heart_63824
Heart	Enhancers	ENSMUSG00000049657	Enhancers_Heart_63829
Heart	Enhancers	ENSMUSG00000078713	Enhancers_Heart_63829
Heart	Enhancers	ENSMUSG00000048232	Enhancers_Heart_63829
Heart	Enhancers	ENSMUSG00000028318	Enhancers_Heart_63829
Heart	Enhancers	ENSMUSG00000030768	Enhancers_Heart_6383
Heart	Enhancers	ENSMUSG00000046836	Enhancers_Heart_6383
Heart	Enhancers	ENSMUSG00000048232	Enhancers_Heart_63830
Heart	Enhancers	ENSMUSG00000028318	Enhancers_Heart_63830
Heart	Enhancers	ENSMUSG00000078713	Enhancers_Heart_63830
Heart	Enhancers	ENSMUSG00000035615	Enhancers_Heart_63830
Heart	Enhancers	ENSMUSG00000028318	Enhancers_Heart_63831
Heart	Enhancers	ENSMUSG00000048232	Enhancers_Heart_63831
Heart	Enhancers	ENSMUSG00000035615	Enhancers_Heart_63831
Heart	Enhancers	ENSMUSG00000078713	Enhancers_Heart_63831
Heart	Enhancers	ENSMUSG00000035601	Enhancers_Heart_63832
Heart	Enhancers	ENSMUSG00000035615	Enhancers_Heart_63832
Heart	Enhancers	ENSMUSG00000028322	Enhancers_Heart_63832
Heart	Enhancers	ENSMUSG00000035572	Enhancers_Heart_63832
Heart	Enhancers	ENSMUSG00000028322	Enhancers_Heart_63835
Heart	Enhancers	ENSMUSG00000035572	Enhancers_Heart_63835
Heart	Enhancers	ENSMUSG00000035572	Enhancers_Heart_63837
Heart	Enhancers	ENSMUSG00000028322	Enhancers_Heart_63837
Heart	Enhancers	ENSMUSG00000028322	Enhancers_Heart_63838
Heart	Enhancers	ENSMUSG00000035572	Enhancers_Heart_63838
Heart	Enhancers	ENSMUSG00000035572	Enhancers_Heart_63840
Heart	Enhancers	ENSMUSG00000028322	Enhancers_Heart_63840
Heart	Enhancers	ENSMUSG00000044813	Enhancers_Heart_63840
Heart	Enhancers	ENSMUSG00000035572	Enhancers_Heart_63842
Heart	Enhancers	ENSMUSG00000028322	Enhancers_Heart_63842
Heart	Enhancers	ENSMUSG00000044813	Enhancers_Heart_63842
Heart	Enhancers	ENSMUSG00000044813	Enhancers_Heart_63844
Heart	Enhancers	ENSMUSG00000028322	Enhancers_Heart_63844
Heart	Enhancers	ENSMUSG00000035572	Enhancers_Heart_63844
Heart	Enhancers	ENSMUSG00000035572	Enhancers_Heart_63846
Heart	Enhancers	ENSMUSG00000044813	Enhancers_Heart_63846
Heart	Enhancers	ENSMUSG00000044813	Enhancers_Heart_63847
Heart	Enhancers	ENSMUSG00000044813	Enhancers_Heart_63853
Heart	Enhancers	ENSMUSG00000044813	Enhancers_Heart_63854
Heart	Enhancers	ENSMUSG00000044813	Enhancers_Heart_63855
Heart	Enhancers	ENSMUSG00000044813	Enhancers_Heart_63856
Heart	Enhancers	ENSMUSG00000044813	Enhancers_Heart_63857
Heart	Enhancers	ENSMUSG00000044813	Enhancers_Heart_63858
Heart	Enhancers	ENSMUSG00000030768	Enhancers_Heart_6386
Heart	Enhancers	ENSMUSG00000046836	Enhancers_Heart_6386
Heart	Enhancers	ENSMUSG00000044813	Enhancers_Heart_63860
Heart	Enhancers	ENSMUSG00000044813	Enhancers_Heart_63867
Heart	Enhancers	ENSMUSG00000044813	Enhancers_Heart_63869
Heart	Enhancers	ENSMUSG00000046836	Enhancers_Heart_6387
Heart	Enhancers	ENSMUSG00000030768	Enhancers_Heart_6387
Heart	Enhancers	ENSMUSG00000035551	Enhancers_Heart_63873
Heart	Enhancers	ENSMUSG00000035551	Enhancers_Heart_63874
Heart	Enhancers	ENSMUSG00000028327	Enhancers_Heart_63875
Heart	Enhancers	ENSMUSG00000035551	Enhancers_Heart_63875
Heart	Enhancers	ENSMUSG00000035517	Enhancers_Heart_63880
Heart	Enhancers	ENSMUSG00000028328	Enhancers_Heart_63880
Heart	Enhancers	ENSMUSG00000035539	Enhancers_Heart_63880
Heart	Enhancers	ENSMUSG00000035517	Enhancers_Heart_63881
Heart	Enhancers	ENSMUSG00000028328	Enhancers_Heart_63881
Heart	Enhancers	ENSMUSG00000035517	Enhancers_Heart_63883
Heart	Enhancers	ENSMUSG00000028328	Enhancers_Heart_63883
Heart	Enhancers	ENSMUSG00000028330	Enhancers_Heart_63886
Heart	Enhancers	ENSMUSG00000035495	Enhancers_Heart_63886
Heart	Enhancers	ENSMUSG00000035517	Enhancers_Heart_63886
Heart	Enhancers	ENSMUSG00000028328	Enhancers_Heart_63886
Heart	Enhancers	ENSMUSG00000028328	Enhancers_Heart_63890
Heart	Enhancers	ENSMUSG00000035495	Enhancers_Heart_63890
Heart	Enhancers	ENSMUSG00000035517	Enhancers_Heart_63890
Heart	Enhancers	ENSMUSG00000028330	Enhancers_Heart_63890
Heart	Enhancers	ENSMUSG00000035517	Enhancers_Heart_63892
Heart	Enhancers	ENSMUSG00000028330	Enhancers_Heart_63892
Heart	Enhancers	ENSMUSG00000028328	Enhancers_Heart_63892
Heart	Enhancers	ENSMUSG00000035495	Enhancers_Heart_63892
Heart	Enhancers	ENSMUSG00000035495	Enhancers_Heart_63893
Heart	Enhancers	ENSMUSG00000035517	Enhancers_Heart_63893
Heart	Enhancers	ENSMUSG00000028330	Enhancers_Heart_63893
Heart	Enhancers	ENSMUSG00000028328	Enhancers_Heart_63893
Heart	Enhancers	ENSMUSG00000028328	Enhancers_Heart_63897
Heart	Enhancers	ENSMUSG00000028330	Enhancers_Heart_63897
Heart	Enhancers	ENSMUSG00000035495	Enhancers_Heart_63897
Heart	Enhancers	ENSMUSG00000028330	Enhancers_Heart_63898
Heart	Enhancers	ENSMUSG00000028328	Enhancers_Heart_63898
Heart	Enhancers	ENSMUSG00000035495	Enhancers_Heart_63898
Heart	Enhancers	ENSMUSG00000035495	Enhancers_Heart_63899
Heart	Enhancers	ENSMUSG00000028328	Enhancers_Heart_63899
Heart	Enhancers	ENSMUSG00000028330	Enhancers_Heart_63899
Heart	Enhancers	ENSMUSG00000072258	Enhancers_Heart_6390
Heart	Enhancers	ENSMUSG00000046836	Enhancers_Heart_6390
Heart	Enhancers	ENSMUSG00000030768	Enhancers_Heart_6390
Heart	Enhancers	ENSMUSG00000028330	Enhancers_Heart_63900
Heart	Enhancers	ENSMUSG00000028328	Enhancers_Heart_63900
Heart	Enhancers	ENSMUSG00000035495	Enhancers_Heart_63900
Heart	Enhancers	ENSMUSG00000028328	Enhancers_Heart_63901
Heart	Enhancers	ENSMUSG00000035495	Enhancers_Heart_63901
Heart	Enhancers	ENSMUSG00000028330	Enhancers_Heart_63901
Heart	Enhancers	ENSMUSG00000035495	Enhancers_Heart_63902
Heart	Enhancers	ENSMUSG00000028328	Enhancers_Heart_63902
Heart	Enhancers	ENSMUSG00000028330	Enhancers_Heart_63902
Heart	Enhancers	ENSMUSG00000028330	Enhancers_Heart_63903
Heart	Enhancers	ENSMUSG00000035495	Enhancers_Heart_63903
Heart	Enhancers	ENSMUSG00000028328	Enhancers_Heart_63903
Heart	Enhancers	ENSMUSG00000028330	Enhancers_Heart_63904
Heart	Enhancers	ENSMUSG00000028328	Enhancers_Heart_63904
Heart	Enhancers	ENSMUSG00000035495	Enhancers_Heart_63904
Heart	Enhancers	ENSMUSG00000028328	Enhancers_Heart_63905
Heart	Enhancers	ENSMUSG00000035495	Enhancers_Heart_63905
Heart	Enhancers	ENSMUSG00000028330	Enhancers_Heart_63905
Heart	Enhancers	ENSMUSG00000028328	Enhancers_Heart_63906
Heart	Enhancers	ENSMUSG00000028330	Enhancers_Heart_63906
Heart	Enhancers	ENSMUSG00000035495	Enhancers_Heart_63906
Heart	Enhancers	ENSMUSG00000028330	Enhancers_Heart_63907
Heart	Enhancers	ENSMUSG00000035495	Enhancers_Heart_63907
Heart	Enhancers	ENSMUSG00000028329	Enhancers_Heart_63907
Heart	Enhancers	ENSMUSG00000028328	Enhancers_Heart_63907
Heart	Enhancers	ENSMUSG00000028329	Enhancers_Heart_63909
Heart	Enhancers	ENSMUSG00000028328	Enhancers_Heart_63909
Heart	Enhancers	ENSMUSG00000028330	Enhancers_Heart_63909
Heart	Enhancers	ENSMUSG00000035495	Enhancers_Heart_63909
Heart	Enhancers	ENSMUSG00000072258	Enhancers_Heart_6391
Heart	Enhancers	ENSMUSG00000046836	Enhancers_Heart_6391
Heart	Enhancers	ENSMUSG00000030768	Enhancers_Heart_6391
Heart	Enhancers	ENSMUSG00000028330	Enhancers_Heart_63910
Heart	Enhancers	ENSMUSG00000035495	Enhancers_Heart_63910
Heart	Enhancers	ENSMUSG00000028328	Enhancers_Heart_63910
Heart	Enhancers	ENSMUSG00000028329	Enhancers_Heart_63910
Heart	Enhancers	ENSMUSG00000028328	Enhancers_Heart_63914
Heart	Enhancers	ENSMUSG00000028329	Enhancers_Heart_63914
Heart	Enhancers	ENSMUSG00000035495	Enhancers_Heart_63914
Heart	Enhancers	ENSMUSG00000028330	Enhancers_Heart_63914
Heart	Enhancers	ENSMUSG00000028328	Enhancers_Heart_63915
Heart	Enhancers	ENSMUSG00000028329	Enhancers_Heart_63915
Heart	Enhancers	ENSMUSG00000035495	Enhancers_Heart_63915
Heart	Enhancers	ENSMUSG00000028330	Enhancers_Heart_63915
Heart	Enhancers	ENSMUSG00000028330	Enhancers_Heart_63916
Heart	Enhancers	ENSMUSG00000035495	Enhancers_Heart_63916
Heart	Enhancers	ENSMUSG00000028328	Enhancers_Heart_63916
Heart	Enhancers	ENSMUSG00000028329	Enhancers_Heart_63916
Heart	Enhancers	ENSMUSG00000028329	Enhancers_Heart_63917
Heart	Enhancers	ENSMUSG00000035495	Enhancers_Heart_63917
Heart	Enhancers	ENSMUSG00000028328	Enhancers_Heart_63917
Heart	Enhancers	ENSMUSG00000028330	Enhancers_Heart_63917
Heart	Enhancers	ENSMUSG00000028329	Enhancers_Heart_63918
Heart	Enhancers	ENSMUSG00000028328	Enhancers_Heart_63918
Heart	Enhancers	ENSMUSG00000035495	Enhancers_Heart_63918
Heart	Enhancers	ENSMUSG00000028330	Enhancers_Heart_63918
Heart	Enhancers	ENSMUSG00000028334	Enhancers_Heart_63919
Heart	Enhancers	ENSMUSG00000028333	Enhancers_Heart_63919
Heart	Enhancers	ENSMUSG00000039853	Enhancers_Heart_63919
Heart	Enhancers	ENSMUSG00000028331	Enhancers_Heart_63919
Heart	Enhancers	ENSMUSG00000046836	Enhancers_Heart_6392
Heart	Enhancers	ENSMUSG00000072258	Enhancers_Heart_6392
Heart	Enhancers	ENSMUSG00000028337	Enhancers_Heart_63925
Heart	Enhancers	ENSMUSG00000039813	Enhancers_Heart_63925
Heart	Enhancers	ENSMUSG00000028337	Enhancers_Heart_63926
Heart	Enhancers	ENSMUSG00000039813	Enhancers_Heart_63926
Heart	Enhancers	ENSMUSG00000039813	Enhancers_Heart_63929
Heart	Enhancers	ENSMUSG00000039813	Enhancers_Heart_63931
Heart	Enhancers	ENSMUSG00000066191	Enhancers_Heart_63933
Heart	Enhancers	ENSMUSG00000039809	Enhancers_Heart_63933
Heart	Enhancers	ENSMUSG00000039774	Enhancers_Heart_63933
Heart	Enhancers	ENSMUSG00000039774	Enhancers_Heart_63934
Heart	Enhancers	ENSMUSG00000066191	Enhancers_Heart_63934
Heart	Enhancers	ENSMUSG00000039809	Enhancers_Heart_63934
Heart	Enhancers	ENSMUSG00000066191	Enhancers_Heart_63936
Heart	Enhancers	ENSMUSG00000039774	Enhancers_Heart_63936
Heart	Enhancers	ENSMUSG00000028339	Enhancers_Heart_63936
Heart	Enhancers	ENSMUSG00000066191	Enhancers_Heart_63938
Heart	Enhancers	ENSMUSG00000039774	Enhancers_Heart_63938
Heart	Enhancers	ENSMUSG00000028339	Enhancers_Heart_63938
Heart	Enhancers	ENSMUSG00000028339	Enhancers_Heart_63939
Heart	Enhancers	ENSMUSG00000039774	Enhancers_Heart_63939
Heart	Enhancers	ENSMUSG00000066191	Enhancers_Heart_63939
Heart	Enhancers	ENSMUSG00000072258	Enhancers_Heart_6394
Heart	Enhancers	ENSMUSG00000046836	Enhancers_Heart_6394
Heart	Enhancers	ENSMUSG00000039774	Enhancers_Heart_63948
Heart	Enhancers	ENSMUSG00000066191	Enhancers_Heart_63948
Heart	Enhancers	ENSMUSG00000028339	Enhancers_Heart_63948
Heart	Enhancers	ENSMUSG00000072258	Enhancers_Heart_6395
Heart	Enhancers	ENSMUSG00000046836	Enhancers_Heart_6395
Heart	Enhancers	ENSMUSG00000066191	Enhancers_Heart_63951
Heart	Enhancers	ENSMUSG00000039774	Enhancers_Heart_63951
Heart	Enhancers	ENSMUSG00000028339	Enhancers_Heart_63951
Heart	Enhancers	ENSMUSG00000039774	Enhancers_Heart_63952
Heart	Enhancers	ENSMUSG00000028339	Enhancers_Heart_63952
Heart	Enhancers	ENSMUSG00000066191	Enhancers_Heart_63952
Heart	Enhancers	ENSMUSG00000028339	Enhancers_Heart_63953
Heart	Enhancers	ENSMUSG00000066191	Enhancers_Heart_63953
Heart	Enhancers	ENSMUSG00000039774	Enhancers_Heart_63953
Heart	Enhancers	ENSMUSG00000028339	Enhancers_Heart_63954
Heart	Enhancers	ENSMUSG00000039774	Enhancers_Heart_63954
Heart	Enhancers	ENSMUSG00000066191	Enhancers_Heart_63954
Heart	Enhancers	ENSMUSG00000039774	Enhancers_Heart_63955
Heart	Enhancers	ENSMUSG00000028339	Enhancers_Heart_63955
Heart	Enhancers	ENSMUSG00000066191	Enhancers_Heart_63955
Heart	Enhancers	ENSMUSG00000066191	Enhancers_Heart_63956
Heart	Enhancers	ENSMUSG00000039774	Enhancers_Heart_63956
Heart	Enhancers	ENSMUSG00000028339	Enhancers_Heart_63956
Heart	Enhancers	ENSMUSG00000039774	Enhancers_Heart_63957
Heart	Enhancers	ENSMUSG00000028339	Enhancers_Heart_63957
Heart	Enhancers	ENSMUSG00000028339	Enhancers_Heart_63961
Heart	Enhancers	ENSMUSG00000028339	Enhancers_Heart_63963
Heart	Enhancers	ENSMUSG00000028339	Enhancers_Heart_63964
Heart	Enhancers	ENSMUSG00000028339	Enhancers_Heart_63965
Heart	Enhancers	ENSMUSG00000007613	Enhancers_Heart_63969
Heart	Enhancers	ENSMUSG00000028339	Enhancers_Heart_63969
Heart	Enhancers	ENSMUSG00000007613	Enhancers_Heart_63970
Heart	Enhancers	ENSMUSG00000028339	Enhancers_Heart_63970
Heart	Enhancers	ENSMUSG00000007613	Enhancers_Heart_63972
Heart	Enhancers	ENSMUSG00000028339	Enhancers_Heart_63972
Heart	Enhancers	ENSMUSG00000028339	Enhancers_Heart_63974
Heart	Enhancers	ENSMUSG00000007613	Enhancers_Heart_63974
Heart	Enhancers	ENSMUSG00000007613	Enhancers_Heart_63976
Heart	Enhancers	ENSMUSG00000028339	Enhancers_Heart_63976
Heart	Enhancers	ENSMUSG00000028339	Enhancers_Heart_63977
Heart	Enhancers	ENSMUSG00000007613	Enhancers_Heart_63977
Heart	Enhancers	ENSMUSG00000007613	Enhancers_Heart_63980
Heart	Enhancers	ENSMUSG00000028339	Enhancers_Heart_63980
Heart	Enhancers	ENSMUSG00000007613	Enhancers_Heart_63982
Heart	Enhancers	ENSMUSG00000028339	Enhancers_Heart_63982
Heart	Enhancers	ENSMUSG00000007613	Enhancers_Heart_63983
Heart	Enhancers	ENSMUSG00000028339	Enhancers_Heart_63983
Heart	Enhancers	ENSMUSG00000028339	Enhancers_Heart_63985
Heart	Enhancers	ENSMUSG00000007613	Enhancers_Heart_63985
Heart	Enhancers	ENSMUSG00000028339	Enhancers_Heart_63986
Heart	Enhancers	ENSMUSG00000007613	Enhancers_Heart_63986
Heart	Enhancers	ENSMUSG00000007613	Enhancers_Heart_63987
Heart	Enhancers	ENSMUSG00000028339	Enhancers_Heart_63987
Heart	Enhancers	ENSMUSG00000053317	Enhancers_Heart_63990
Heart	Enhancers	ENSMUSG00000039740	Enhancers_Heart_63990
Heart	Enhancers	ENSMUSG00000039740	Enhancers_Heart_63991
Heart	Enhancers	ENSMUSG00000053317	Enhancers_Heart_63991
Heart	Enhancers	ENSMUSG00000028341	Enhancers_Heart_64015
Heart	Enhancers	ENSMUSG00000028344	Enhancers_Heart_64019
Heart	Enhancers	ENSMUSG00000028343	Enhancers_Heart_64019
Heart	Enhancers	ENSMUSG00000061455	Enhancers_Heart_64019
Heart	Enhancers	ENSMUSG00000028343	Enhancers_Heart_64020
Heart	Enhancers	ENSMUSG00000028344	Enhancers_Heart_64020
Heart	Enhancers	ENSMUSG00000028345	Enhancers_Heart_64022
Heart	Enhancers	ENSMUSG00000028345	Enhancers_Heart_64024
Heart	Enhancers	ENSMUSG00000028345	Enhancers_Heart_64025
Heart	Enhancers	ENSMUSG00000028347	Enhancers_Heart_64025
Heart	Enhancers	ENSMUSG00000028347	Enhancers_Heart_64026
Heart	Enhancers	ENSMUSG00000028348	Enhancers_Heart_64026
Heart	Enhancers	ENSMUSG00000028345	Enhancers_Heart_64026
Heart	Enhancers	ENSMUSG00000028348	Enhancers_Heart_64027
Heart	Enhancers	ENSMUSG00000028345	Enhancers_Heart_64027
Heart	Enhancers	ENSMUSG00000028347	Enhancers_Heart_64027
Heart	Enhancers	ENSMUSG00000028347	Enhancers_Heart_64028
Heart	Enhancers	ENSMUSG00000028345	Enhancers_Heart_64028
Heart	Enhancers	ENSMUSG00000028348	Enhancers_Heart_64028
Heart	Enhancers	ENSMUSG00000028347	Enhancers_Heart_64029
Heart	Enhancers	ENSMUSG00000028348	Enhancers_Heart_64029
Heart	Enhancers	ENSMUSG00000028345	Enhancers_Heart_64029
Heart	Enhancers	ENSMUSG00000039384	Enhancers_Heart_6403
Heart	Enhancers	ENSMUSG00000028347	Enhancers_Heart_64030
Heart	Enhancers	ENSMUSG00000028345	Enhancers_Heart_64030
Heart	Enhancers	ENSMUSG00000028348	Enhancers_Heart_64030
Heart	Enhancers	ENSMUSG00000028348	Enhancers_Heart_64032
Heart	Enhancers	ENSMUSG00000028348	Enhancers_Heart_64033
Heart	Enhancers	ENSMUSG00000028348	Enhancers_Heart_64034
Heart	Enhancers	ENSMUSG00000028348	Enhancers_Heart_64035
Heart	Enhancers	ENSMUSG00000028348	Enhancers_Heart_64036
Heart	Enhancers	ENSMUSG00000028348	Enhancers_Heart_64037
Heart	Enhancers	ENSMUSG00000063446	Enhancers_Heart_64042
Heart	Enhancers	ENSMUSG00000063446	Enhancers_Heart_64043
Heart	Enhancers	ENSMUSG00000063446	Enhancers_Heart_64044
Heart	Enhancers	ENSMUSG00000039611	Enhancers_Heart_64047
Heart	Enhancers	ENSMUSG00000028309	Enhancers_Heart_64047
Heart	Enhancers	ENSMUSG00000044018	Enhancers_Heart_64047
Heart	Enhancers	ENSMUSG00000039634	Enhancers_Heart_64047
Heart	Enhancers	ENSMUSG00000039653	Enhancers_Heart_64047
Heart	Enhancers	ENSMUSG00000028307	Enhancers_Heart_64047
Heart	Enhancers	ENSMUSG00000015243	Enhancers_Heart_64056
Heart	Enhancers	ENSMUSG00000015243	Enhancers_Heart_64057
Heart	Enhancers	ENSMUSG00000015243	Enhancers_Heart_64059
Heart	Enhancers	ENSMUSG00000039384	Enhancers_Heart_6406
Heart	Enhancers	ENSMUSG00000015243	Enhancers_Heart_64060
Heart	Enhancers	ENSMUSG00000015243	Enhancers_Heart_64061
Heart	Enhancers	ENSMUSG00000015243	Enhancers_Heart_64062
Heart	Enhancers	ENSMUSG00000015243	Enhancers_Heart_64063
Heart	Enhancers	ENSMUSG00000015243	Enhancers_Heart_64064
Heart	Enhancers	ENSMUSG00000015243	Enhancers_Heart_64065
Heart	Enhancers	ENSMUSG00000015243	Enhancers_Heart_64066
Heart	Enhancers	ENSMUSG00000015243	Enhancers_Heart_64067
Heart	Enhancers	ENSMUSG00000015243	Enhancers_Heart_64073
Heart	Enhancers	ENSMUSG00000015243	Enhancers_Heart_64074
Heart	Enhancers	ENSMUSG00000015243	Enhancers_Heart_64075
Heart	Enhancers	ENSMUSG00000015243	Enhancers_Heart_64076
Heart	Enhancers	ENSMUSG00000015243	Enhancers_Heart_64079
Heart	Enhancers	ENSMUSG00000039384	Enhancers_Heart_6408
Heart	Enhancers	ENSMUSG00000015243	Enhancers_Heart_64081
Heart	Enhancers	ENSMUSG00000015243	Enhancers_Heart_64082
Heart	Enhancers	ENSMUSG00000015243	Enhancers_Heart_64087
Heart	Enhancers	ENSMUSG00000015243	Enhancers_Heart_64088
Heart	Enhancers	ENSMUSG00000015243	Enhancers_Heart_64089
Heart	Enhancers	ENSMUSG00000039384	Enhancers_Heart_6409
Heart	Enhancers	ENSMUSG00000015243	Enhancers_Heart_64090
Heart	Enhancers	ENSMUSG00000015243	Enhancers_Heart_64091
Heart	Enhancers	ENSMUSG00000015243	Enhancers_Heart_64093
Heart	Enhancers	ENSMUSG00000015243	Enhancers_Heart_64097
Heart	Enhancers	ENSMUSG00000026077	Enhancers_Heart_641
Heart	Enhancers	ENSMUSG00000015243	Enhancers_Heart_64100
Heart	Enhancers	ENSMUSG00000015243	Enhancers_Heart_64102
Heart	Enhancers	ENSMUSG00000015243	Enhancers_Heart_64103
Heart	Enhancers	ENSMUSG00000015243	Enhancers_Heart_64107
Heart	Enhancers	ENSMUSG00000015243	Enhancers_Heart_64108
Heart	Enhancers	ENSMUSG00000028412	Enhancers_Heart_64120
Heart	Enhancers	ENSMUSG00000028412	Enhancers_Heart_64124
Heart	Enhancers	ENSMUSG00000028412	Enhancers_Heart_64125
Heart	Enhancers	ENSMUSG00000028412	Enhancers_Heart_64128
Heart	Enhancers	ENSMUSG00000028412	Enhancers_Heart_64130
Heart	Enhancers	ENSMUSG00000028412	Enhancers_Heart_64131
Heart	Enhancers	ENSMUSG00000028412	Enhancers_Heart_64132
Heart	Enhancers	ENSMUSG00000028412	Enhancers_Heart_64133
Heart	Enhancers	ENSMUSG00000028412	Enhancers_Heart_64135
Heart	Enhancers	ENSMUSG00000028412	Enhancers_Heart_64136
Heart	Enhancers	ENSMUSG00000028412	Enhancers_Heart_64138
Heart	Enhancers	ENSMUSG00000028412	Enhancers_Heart_64139
Heart	Enhancers	ENSMUSG00000028412	Enhancers_Heart_64140
Heart	Enhancers	ENSMUSG00000028412	Enhancers_Heart_64141
Heart	Enhancers	ENSMUSG00000028412	Enhancers_Heart_64142
Heart	Enhancers	ENSMUSG00000054752	Enhancers_Heart_64142
Heart	Enhancers	ENSMUSG00000054752	Enhancers_Heart_64147
Heart	Enhancers	ENSMUSG00000028414	Enhancers_Heart_64148
Heart	Enhancers	ENSMUSG00000054752	Enhancers_Heart_64148
Heart	Enhancers	ENSMUSG00000028414	Enhancers_Heart_64152
Heart	Enhancers	ENSMUSG00000054752	Enhancers_Heart_64152
Heart	Enhancers	ENSMUSG00000028417	Enhancers_Heart_64152
Heart	Enhancers	ENSMUSG00000028414	Enhancers_Heart_64153
Heart	Enhancers	ENSMUSG00000028417	Enhancers_Heart_64153
Heart	Enhancers	ENSMUSG00000054752	Enhancers_Heart_64153
Heart	Enhancers	ENSMUSG00000028420	Enhancers_Heart_64158
Heart	Enhancers	ENSMUSG00000028414	Enhancers_Heart_64158
Heart	Enhancers	ENSMUSG00000028417	Enhancers_Heart_64158
Heart	Enhancers	ENSMUSG00000054752	Enhancers_Heart_64158
Heart	Enhancers	ENSMUSG00000028414	Enhancers_Heart_64159
Heart	Enhancers	ENSMUSG00000028417	Enhancers_Heart_64159
Heart	Enhancers	ENSMUSG00000028420	Enhancers_Heart_64159
Heart	Enhancers	ENSMUSG00000028420	Enhancers_Heart_64161
Heart	Enhancers	ENSMUSG00000028414	Enhancers_Heart_64161
Heart	Enhancers	ENSMUSG00000028417	Enhancers_Heart_64161
Heart	Enhancers	ENSMUSG00000028414	Enhancers_Heart_64162
Heart	Enhancers	ENSMUSG00000028420	Enhancers_Heart_64162
Heart	Enhancers	ENSMUSG00000028417	Enhancers_Heart_64162
Heart	Enhancers	ENSMUSG00000028420	Enhancers_Heart_64163
Heart	Enhancers	ENSMUSG00000028414	Enhancers_Heart_64163
Heart	Enhancers	ENSMUSG00000028417	Enhancers_Heart_64163
Heart	Enhancers	ENSMUSG00000028420	Enhancers_Heart_64164
Heart	Enhancers	ENSMUSG00000028417	Enhancers_Heart_64164
Heart	Enhancers	ENSMUSG00000028414	Enhancers_Heart_64164
Heart	Enhancers	ENSMUSG00000028417	Enhancers_Heart_64165
Heart	Enhancers	ENSMUSG00000028414	Enhancers_Heart_64165
Heart	Enhancers	ENSMUSG00000028420	Enhancers_Heart_64165
Heart	Enhancers	ENSMUSG00000028420	Enhancers_Heart_64166
Heart	Enhancers	ENSMUSG00000028417	Enhancers_Heart_64166
Heart	Enhancers	ENSMUSG00000028414	Enhancers_Heart_64166
Heart	Enhancers	ENSMUSG00000028417	Enhancers_Heart_64167
Heart	Enhancers	ENSMUSG00000028414	Enhancers_Heart_64167
Heart	Enhancers	ENSMUSG00000028420	Enhancers_Heart_64167
Heart	Enhancers	ENSMUSG00000028420	Enhancers_Heart_64168
Heart	Enhancers	ENSMUSG00000028417	Enhancers_Heart_64168
Heart	Enhancers	ENSMUSG00000028417	Enhancers_Heart_64170
Heart	Enhancers	ENSMUSG00000028420	Enhancers_Heart_64170
Heart	Enhancers	ENSMUSG00000028420	Enhancers_Heart_64171
Heart	Enhancers	ENSMUSG00000028417	Enhancers_Heart_64171
Heart	Enhancers	ENSMUSG00000060206	Enhancers_Heart_64191
Heart	Enhancers	ENSMUSG00000060206	Enhancers_Heart_64192
Heart	Enhancers	ENSMUSG00000060206	Enhancers_Heart_64193
Heart	Enhancers	ENSMUSG00000060206	Enhancers_Heart_64194
Heart	Enhancers	ENSMUSG00000060206	Enhancers_Heart_64195
Heart	Enhancers	ENSMUSG00000060206	Enhancers_Heart_64196
Heart	Enhancers	ENSMUSG00000060206	Enhancers_Heart_64197
Heart	Enhancers	ENSMUSG00000060206	Enhancers_Heart_64198
Heart	Enhancers	ENSMUSG00000060206	Enhancers_Heart_64199
Heart	Enhancers	ENSMUSG00000026077	Enhancers_Heart_642
Heart	Enhancers	ENSMUSG00000060206	Enhancers_Heart_64200
Heart	Enhancers	ENSMUSG00000060206	Enhancers_Heart_64202
Heart	Enhancers	ENSMUSG00000060206	Enhancers_Heart_64204
Heart	Enhancers	ENSMUSG00000060206	Enhancers_Heart_64205
Heart	Enhancers	ENSMUSG00000060206	Enhancers_Heart_64206
Heart	Enhancers	ENSMUSG00000060206	Enhancers_Heart_64207
Heart	Enhancers	ENSMUSG00000060206	Enhancers_Heart_64208
Heart	Enhancers	ENSMUSG00000060206	Enhancers_Heart_64209
Heart	Enhancers	ENSMUSG00000060206	Enhancers_Heart_64210
Heart	Enhancers	ENSMUSG00000039384	Enhancers_Heart_6424
Heart	Enhancers	ENSMUSG00000039384	Enhancers_Heart_6425
Heart	Enhancers	ENSMUSG00000039384	Enhancers_Heart_6426
Heart	Enhancers	ENSMUSG00000026077	Enhancers_Heart_643
Heart	Enhancers	ENSMUSG00000039384	Enhancers_Heart_6431
Heart	Enhancers	ENSMUSG00000090053	Enhancers_Heart_64354
Heart	Enhancers	ENSMUSG00000090053	Enhancers_Heart_64356
Heart	Enhancers	ENSMUSG00000090053	Enhancers_Heart_64357
Heart	Enhancers	ENSMUSG00000090053	Enhancers_Heart_64358
Heart	Enhancers	ENSMUSG00000090053	Enhancers_Heart_64359
Heart	Enhancers	ENSMUSG00000090053	Enhancers_Heart_64360
Heart	Enhancers	ENSMUSG00000090053	Enhancers_Heart_64362
Heart	Enhancers	ENSMUSG00000090053	Enhancers_Heart_64363
Heart	Enhancers	ENSMUSG00000090053	Enhancers_Heart_64364
Heart	Enhancers	ENSMUSG00000090053	Enhancers_Heart_64365
Heart	Enhancers	ENSMUSG00000090053	Enhancers_Heart_64366
Heart	Enhancers	ENSMUSG00000038729	Enhancers_Heart_64366
Heart	Enhancers	ENSMUSG00000038729	Enhancers_Heart_64367
Heart	Enhancers	ENSMUSG00000090053	Enhancers_Heart_64367
Heart	Enhancers	ENSMUSG00000090053	Enhancers_Heart_64370
Heart	Enhancers	ENSMUSG00000038729	Enhancers_Heart_64370
Heart	Enhancers	ENSMUSG00000090053	Enhancers_Heart_64371
Heart	Enhancers	ENSMUSG00000038729	Enhancers_Heart_64371
Heart	Enhancers	ENSMUSG00000038729	Enhancers_Heart_64372
Heart	Enhancers	ENSMUSG00000090053	Enhancers_Heart_64372
Heart	Enhancers	ENSMUSG00000038729	Enhancers_Heart_64373
Heart	Enhancers	ENSMUSG00000090053	Enhancers_Heart_64373
Heart	Enhancers	ENSMUSG00000038729	Enhancers_Heart_64374
Heart	Enhancers	ENSMUSG00000090053	Enhancers_Heart_64374
Heart	Enhancers	ENSMUSG00000038729	Enhancers_Heart_64375
Heart	Enhancers	ENSMUSG00000090053	Enhancers_Heart_64375
Heart	Enhancers	ENSMUSG00000038729	Enhancers_Heart_64376
Heart	Enhancers	ENSMUSG00000090053	Enhancers_Heart_64376
Heart	Enhancers	ENSMUSG00000038729	Enhancers_Heart_64380
Heart	Enhancers	ENSMUSG00000038729	Enhancers_Heart_64381
Heart	Enhancers	ENSMUSG00000038729	Enhancers_Heart_64385
Heart	Enhancers	ENSMUSG00000038729	Enhancers_Heart_64387
Heart	Enhancers	ENSMUSG00000038729	Enhancers_Heart_64389
Heart	Enhancers	ENSMUSG00000038729	Enhancers_Heart_64394
Heart	Enhancers	ENSMUSG00000038729	Enhancers_Heart_64395
Heart	Enhancers	ENSMUSG00000038729	Enhancers_Heart_64396
Heart	Enhancers	ENSMUSG00000038729	Enhancers_Heart_64398
Heart	Enhancers	ENSMUSG00000038729	Enhancers_Heart_64399
Heart	Enhancers	ENSMUSG00000026077	Enhancers_Heart_644
Heart	Enhancers	ENSMUSG00000038729	Enhancers_Heart_64401
Heart	Enhancers	ENSMUSG00000038729	Enhancers_Heart_64403
Heart	Enhancers	ENSMUSG00000038729	Enhancers_Heart_64408
Heart	Enhancers	ENSMUSG00000038729	Enhancers_Heart_64409
Heart	Enhancers	ENSMUSG00000038729	Enhancers_Heart_64413
Heart	Enhancers	ENSMUSG00000038729	Enhancers_Heart_64415
Heart	Enhancers	ENSMUSG00000052117	Enhancers_Heart_64417
Heart	Enhancers	ENSMUSG00000038729	Enhancers_Heart_64417
Heart	Enhancers	ENSMUSG00000038729	Enhancers_Heart_64418
Heart	Enhancers	ENSMUSG00000052117	Enhancers_Heart_64418
Heart	Enhancers	ENSMUSG00000038729	Enhancers_Heart_64420
Heart	Enhancers	ENSMUSG00000052117	Enhancers_Heart_64420
Heart	Enhancers	ENSMUSG00000052117	Enhancers_Heart_64429
Heart	Enhancers	ENSMUSG00000038729	Enhancers_Heart_64429
Heart	Enhancers	ENSMUSG00000038729	Enhancers_Heart_64430
Heart	Enhancers	ENSMUSG00000052117	Enhancers_Heart_64430
Heart	Enhancers	ENSMUSG00000052117	Enhancers_Heart_64431
Heart	Enhancers	ENSMUSG00000038729	Enhancers_Heart_64431
Heart	Enhancers	ENSMUSG00000052117	Enhancers_Heart_64434
Heart	Enhancers	ENSMUSG00000028367	Enhancers_Heart_64434
Heart	Enhancers	ENSMUSG00000038729	Enhancers_Heart_64434
Heart	Enhancers	ENSMUSG00000028367	Enhancers_Heart_64435
Heart	Enhancers	ENSMUSG00000052117	Enhancers_Heart_64435
Heart	Enhancers	ENSMUSG00000038729	Enhancers_Heart_64435
Heart	Enhancers	ENSMUSG00000038709	Enhancers_Heart_64435
Heart	Enhancers	ENSMUSG00000028369	Enhancers_Heart_64438
Heart	Enhancers	ENSMUSG00000028369	Enhancers_Heart_64439
Heart	Enhancers	ENSMUSG00000028369	Enhancers_Heart_64440
Heart	Enhancers	ENSMUSG00000028369	Enhancers_Heart_64441
Heart	Enhancers	ENSMUSG00000028369	Enhancers_Heart_64442
Heart	Enhancers	ENSMUSG00000028369	Enhancers_Heart_64443
Heart	Enhancers	ENSMUSG00000028369	Enhancers_Heart_64444
Heart	Enhancers	ENSMUSG00000057280	Enhancers_Heart_64444
Heart	Enhancers	ENSMUSG00000057280	Enhancers_Heart_64447
Heart	Enhancers	ENSMUSG00000028369	Enhancers_Heart_64447
Heart	Enhancers	ENSMUSG00000057280	Enhancers_Heart_64449
Heart	Enhancers	ENSMUSG00000028369	Enhancers_Heart_64449
Heart	Enhancers	ENSMUSG00000057280	Enhancers_Heart_64450
Heart	Enhancers	ENSMUSG00000057280	Enhancers_Heart_64451
Heart	Enhancers	ENSMUSG00000057280	Enhancers_Heart_64452
Heart	Enhancers	ENSMUSG00000038668	Enhancers_Heart_64458
Heart	Enhancers	ENSMUSG00000038668	Enhancers_Heart_64459
Heart	Enhancers	ENSMUSG00000038668	Enhancers_Heart_64462
Heart	Enhancers	ENSMUSG00000038668	Enhancers_Heart_64463
Heart	Enhancers	ENSMUSG00000038668	Enhancers_Heart_64464
Heart	Enhancers	ENSMUSG00000038668	Enhancers_Heart_64465
Heart	Enhancers	ENSMUSG00000038668	Enhancers_Heart_64467
Heart	Enhancers	ENSMUSG00000038668	Enhancers_Heart_64468
Heart	Enhancers	ENSMUSG00000038668	Enhancers_Heart_64469
Heart	Enhancers	ENSMUSG00000038668	Enhancers_Heart_64470
Heart	Enhancers	ENSMUSG00000038668	Enhancers_Heart_64471
Heart	Enhancers	ENSMUSG00000038668	Enhancers_Heart_64477
Heart	Enhancers	ENSMUSG00000050812	Enhancers_Heart_64484
Heart	Enhancers	ENSMUSG00000028378	Enhancers_Heart_64484
Heart	Enhancers	ENSMUSG00000038630	Enhancers_Heart_64484
Heart	Enhancers	ENSMUSG00000070972	Enhancers_Heart_64484
Heart	Enhancers	ENSMUSG00000038598	Enhancers_Heart_64487
Heart	Enhancers	ENSMUSG00000028381	Enhancers_Heart_64487
Heart	Enhancers	ENSMUSG00000038598	Enhancers_Heart_64488
Heart	Enhancers	ENSMUSG00000028381	Enhancers_Heart_64488
Heart	Enhancers	ENSMUSG00000028381	Enhancers_Heart_64490
Heart	Enhancers	ENSMUSG00000038598	Enhancers_Heart_64490
Heart	Enhancers	ENSMUSG00000028381	Enhancers_Heart_64491
Heart	Enhancers	ENSMUSG00000038598	Enhancers_Heart_64491
Heart	Enhancers	ENSMUSG00000038598	Enhancers_Heart_64492
Heart	Enhancers	ENSMUSG00000028381	Enhancers_Heart_64492
Heart	Enhancers	ENSMUSG00000028381	Enhancers_Heart_64495
Heart	Enhancers	ENSMUSG00000038578	Enhancers_Heart_64502
Heart	Enhancers	ENSMUSG00000038578	Enhancers_Heart_64503
Heart	Enhancers	ENSMUSG00000038578	Enhancers_Heart_64506
Heart	Enhancers	ENSMUSG00000038578	Enhancers_Heart_64507
Heart	Enhancers	ENSMUSG00000038578	Enhancers_Heart_64513
Heart	Enhancers	ENSMUSG00000038578	Enhancers_Heart_64514
Heart	Enhancers	ENSMUSG00000038578	Enhancers_Heart_64515
Heart	Enhancers	ENSMUSG00000028383	Enhancers_Heart_64524
Heart	Enhancers	ENSMUSG00000045071	Enhancers_Heart_64524
Heart	Enhancers	ENSMUSG00000038544	Enhancers_Heart_64526
Heart	Enhancers	ENSMUSG00000045071	Enhancers_Heart_64526
Heart	Enhancers	ENSMUSG00000028385	Enhancers_Heart_64526
Heart	Enhancers	ENSMUSG00000028386	Enhancers_Heart_64534
Heart	Enhancers	ENSMUSG00000028385	Enhancers_Heart_64534
Heart	Enhancers	ENSMUSG00000038544	Enhancers_Heart_64534
Heart	Enhancers	ENSMUSG00000028385	Enhancers_Heart_64535
Heart	Enhancers	ENSMUSG00000038544	Enhancers_Heart_64535
Heart	Enhancers	ENSMUSG00000028386	Enhancers_Heart_64535
Heart	Enhancers	ENSMUSG00000038544	Enhancers_Heart_64538
Heart	Enhancers	ENSMUSG00000028385	Enhancers_Heart_64538
Heart	Enhancers	ENSMUSG00000028386	Enhancers_Heart_64538
Heart	Enhancers	ENSMUSG00000038544	Enhancers_Heart_64545
Heart	Enhancers	ENSMUSG00000028385	Enhancers_Heart_64545
Heart	Enhancers	ENSMUSG00000028389	Enhancers_Heart_64545
Heart	Enhancers	ENSMUSG00000028386	Enhancers_Heart_64545
Heart	Enhancers	ENSMUSG00000028389	Enhancers_Heart_64546
Heart	Enhancers	ENSMUSG00000028385	Enhancers_Heart_64546
Heart	Enhancers	ENSMUSG00000028386	Enhancers_Heart_64546
Heart	Enhancers	ENSMUSG00000028389	Enhancers_Heart_64547
Heart	Enhancers	ENSMUSG00000028385	Enhancers_Heart_64547
Heart	Enhancers	ENSMUSG00000028386	Enhancers_Heart_64547
Heart	Enhancers	ENSMUSG00000066150	Enhancers_Heart_64551
Heart	Enhancers	ENSMUSG00000066151	Enhancers_Heart_64551
Heart	Enhancers	ENSMUSG00000028389	Enhancers_Heart_64551
Heart	Enhancers	ENSMUSG00000066152	Enhancers_Heart_64551
Heart	Enhancers	ENSMUSG00000066152	Enhancers_Heart_64553
Heart	Enhancers	ENSMUSG00000028389	Enhancers_Heart_64553
Heart	Enhancers	ENSMUSG00000066150	Enhancers_Heart_64553
Heart	Enhancers	ENSMUSG00000066151	Enhancers_Heart_64553
Heart	Enhancers	ENSMUSG00000066151	Enhancers_Heart_64554
Heart	Enhancers	ENSMUSG00000028389	Enhancers_Heart_64554
Heart	Enhancers	ENSMUSG00000066152	Enhancers_Heart_64554
Heart	Enhancers	ENSMUSG00000066150	Enhancers_Heart_64554
Heart	Enhancers	ENSMUSG00000066151	Enhancers_Heart_64557
Heart	Enhancers	ENSMUSG00000063851	Enhancers_Heart_64557
Heart	Enhancers	ENSMUSG00000066152	Enhancers_Heart_64557
Heart	Enhancers	ENSMUSG00000066148	Enhancers_Heart_64557
Heart	Enhancers	ENSMUSG00000066150	Enhancers_Heart_64557
Heart	Enhancers	ENSMUSG00000066149	Enhancers_Heart_64557
Heart	Enhancers	ENSMUSG00000063851	Enhancers_Heart_64559
Heart	Enhancers	ENSMUSG00000066152	Enhancers_Heart_64559
Heart	Enhancers	ENSMUSG00000066150	Enhancers_Heart_64559
Heart	Enhancers	ENSMUSG00000066148	Enhancers_Heart_64559
Heart	Enhancers	ENSMUSG00000066149	Enhancers_Heart_64559
Heart	Enhancers	ENSMUSG00000066151	Enhancers_Heart_64559
Heart	Enhancers	ENSMUSG00000026077	Enhancers_Heart_646
Heart	Enhancers	ENSMUSG00000028362	Enhancers_Heart_64666
Heart	Enhancers	ENSMUSG00000050395	Enhancers_Heart_64666
Heart	Enhancers	ENSMUSG00000028364	Enhancers_Heart_64669
Heart	Enhancers	ENSMUSG00000028364	Enhancers_Heart_64670
Heart	Enhancers	ENSMUSG00000028364	Enhancers_Heart_64671
Heart	Enhancers	ENSMUSG00000028370	Enhancers_Heart_64675
Heart	Enhancers	ENSMUSG00000028370	Enhancers_Heart_64676
Heart	Enhancers	ENSMUSG00000028370	Enhancers_Heart_64677
Heart	Enhancers	ENSMUSG00000028370	Enhancers_Heart_64679
Heart	Enhancers	ENSMUSG00000028370	Enhancers_Heart_64682
Heart	Enhancers	ENSMUSG00000028370	Enhancers_Heart_64684
Heart	Enhancers	ENSMUSG00000028370	Enhancers_Heart_64685
Heart	Enhancers	ENSMUSG00000028370	Enhancers_Heart_64686
Heart	Enhancers	ENSMUSG00000026077	Enhancers_Heart_647
Heart	Enhancers	ENSMUSG00000051675	Enhancers_Heart_64701
Heart	Enhancers	ENSMUSG00000051675	Enhancers_Heart_64702
Heart	Enhancers	ENSMUSG00000051675	Enhancers_Heart_64703
Heart	Enhancers	ENSMUSG00000051675	Enhancers_Heart_64704
Heart	Enhancers	ENSMUSG00000051675	Enhancers_Heart_64707
Heart	Enhancers	ENSMUSG00000028373	Enhancers_Heart_64720
Heart	Enhancers	ENSMUSG00000028373	Enhancers_Heart_64721
Heart	Enhancers	ENSMUSG00000028373	Enhancers_Heart_64722
Heart	Enhancers	ENSMUSG00000028373	Enhancers_Heart_64723
Heart	Enhancers	ENSMUSG00000028373	Enhancers_Heart_64724
Heart	Enhancers	ENSMUSG00000039005	Enhancers_Heart_64725
Heart	Enhancers	ENSMUSG00000028351	Enhancers_Heart_64726
Heart	Enhancers	ENSMUSG00000039377	Enhancers_Heart_6473
Heart	Enhancers	ENSMUSG00000039377	Enhancers_Heart_6474
Heart	Enhancers	ENSMUSG00000008305	Enhancers_Heart_64758
Heart	Enhancers	ENSMUSG00000039377	Enhancers_Heart_6476
Heart	Enhancers	ENSMUSG00000008305	Enhancers_Heart_64760
Heart	Enhancers	ENSMUSG00000049122	Enhancers_Heart_64765
Heart	Enhancers	ENSMUSG00000049122	Enhancers_Heart_64766
Heart	Enhancers	ENSMUSG00000039377	Enhancers_Heart_6477
Heart	Enhancers	ENSMUSG00000005994	Enhancers_Heart_64786
Heart	Enhancers	ENSMUSG00000005994	Enhancers_Heart_64787
Heart	Enhancers	ENSMUSG00000028402	Enhancers_Heart_64798
Heart	Enhancers	ENSMUSG00000028402	Enhancers_Heart_64799
Heart	Enhancers	ENSMUSG00000028402	Enhancers_Heart_64801
Heart	Enhancers	ENSMUSG00000028402	Enhancers_Heart_64802
Heart	Enhancers	ENSMUSG00000028402	Enhancers_Heart_64803
Heart	Enhancers	ENSMUSG00000039377	Enhancers_Heart_6482
Heart	Enhancers	ENSMUSG00000026621	Enhancers_Heart_6482
Heart	Enhancers	ENSMUSG00000073481	Enhancers_Heart_6482
Heart	Enhancers	ENSMUSG00000039377	Enhancers_Heart_6489
Heart	Enhancers	ENSMUSG00000073481	Enhancers_Heart_6489
Heart	Enhancers	ENSMUSG00000026621	Enhancers_Heart_6489
Heart	Enhancers	ENSMUSG00000026621	Enhancers_Heart_6491
Heart	Enhancers	ENSMUSG00000039377	Enhancers_Heart_6491
Heart	Enhancers	ENSMUSG00000073481	Enhancers_Heart_6491
Heart	Enhancers	ENSMUSG00000073481	Enhancers_Heart_6492
Heart	Enhancers	ENSMUSG00000026621	Enhancers_Heart_6492
Heart	Enhancers	ENSMUSG00000039377	Enhancers_Heart_6492
Heart	Enhancers	ENSMUSG00000008575	Enhancers_Heart_64935
Heart	Enhancers	ENSMUSG00000008575	Enhancers_Heart_64936
Heart	Enhancers	ENSMUSG00000008575	Enhancers_Heart_64937
Heart	Enhancers	ENSMUSG00000008575	Enhancers_Heart_64938
Heart	Enhancers	ENSMUSG00000008575	Enhancers_Heart_64939
Heart	Enhancers	ENSMUSG00000008575	Enhancers_Heart_64940
Heart	Enhancers	ENSMUSG00000008575	Enhancers_Heart_64941
Heart	Enhancers	ENSMUSG00000008575	Enhancers_Heart_64943
Heart	Enhancers	ENSMUSG00000008575	Enhancers_Heart_64944
Heart	Enhancers	ENSMUSG00000008575	Enhancers_Heart_64946
Heart	Enhancers	ENSMUSG00000008575	Enhancers_Heart_64952
Heart	Enhancers	ENSMUSG00000008575	Enhancers_Heart_64953
Heart	Enhancers	ENSMUSG00000008575	Enhancers_Heart_64954
Heart	Enhancers	ENSMUSG00000008575	Enhancers_Heart_64955
Heart	Enhancers	ENSMUSG00000008575	Enhancers_Heart_64956
Heart	Enhancers	ENSMUSG00000008575	Enhancers_Heart_64957
Heart	Enhancers	ENSMUSG00000008575	Enhancers_Heart_64959
Heart	Enhancers	ENSMUSG00000008575	Enhancers_Heart_64960
Heart	Enhancers	ENSMUSG00000008575	Enhancers_Heart_64961
Heart	Enhancers	ENSMUSG00000008575	Enhancers_Heart_64962
Heart	Enhancers	ENSMUSG00000008575	Enhancers_Heart_64963
Heart	Enhancers	ENSMUSG00000008575	Enhancers_Heart_64964
Heart	Enhancers	ENSMUSG00000008575	Enhancers_Heart_64965
Heart	Enhancers	ENSMUSG00000008575	Enhancers_Heart_64966
Heart	Enhancers	ENSMUSG00000008575	Enhancers_Heart_64969
Heart	Enhancers	ENSMUSG00000008575	Enhancers_Heart_64971
Heart	Enhancers	ENSMUSG00000008575	Enhancers_Heart_64972
Heart	Enhancers	ENSMUSG00000008575	Enhancers_Heart_64973
Heart	Enhancers	ENSMUSG00000008575	Enhancers_Heart_64974
Heart	Enhancers	ENSMUSG00000008575	Enhancers_Heart_64975
Heart	Enhancers	ENSMUSG00000008575	Enhancers_Heart_64978
Heart	Enhancers	ENSMUSG00000008575	Enhancers_Heart_64979
Heart	Enhancers	ENSMUSG00000008575	Enhancers_Heart_64980
Heart	Enhancers	ENSMUSG00000008575	Enhancers_Heart_64981
Heart	Enhancers	ENSMUSG00000008575	Enhancers_Heart_64982
Heart	Enhancers	ENSMUSG00000008575	Enhancers_Heart_64983
Heart	Enhancers	ENSMUSG00000008575	Enhancers_Heart_64984
Heart	Enhancers	ENSMUSG00000008575	Enhancers_Heart_64985
Heart	Enhancers	ENSMUSG00000008575	Enhancers_Heart_64986
Heart	Enhancers	ENSMUSG00000008575	Enhancers_Heart_64987
Heart	Enhancers	ENSMUSG00000028403	Enhancers_Heart_64989
Heart	Enhancers	ENSMUSG00000038192	Enhancers_Heart_64989
Heart	Enhancers	ENSMUSG00000028403	Enhancers_Heart_64990
Heart	Enhancers	ENSMUSG00000038192	Enhancers_Heart_64990
Heart	Enhancers	ENSMUSG00000028403	Enhancers_Heart_64991
Heart	Enhancers	ENSMUSG00000038192	Enhancers_Heart_64991
Heart	Enhancers	ENSMUSG00000059049	Enhancers_Heart_64993
Heart	Enhancers	ENSMUSG00000038192	Enhancers_Heart_64993
Heart	Enhancers	ENSMUSG00000059049	Enhancers_Heart_64995
Heart	Enhancers	ENSMUSG00000038172	Enhancers_Heart_64997
Heart	Enhancers	ENSMUSG00000038172	Enhancers_Heart_64998
Heart	Enhancers	ENSMUSG00000038172	Enhancers_Heart_64999
Heart	Enhancers	ENSMUSG00000048960	Enhancers_Heart_65
Heart	Enhancers	ENSMUSG00000038172	Enhancers_Heart_65000
Heart	Enhancers	ENSMUSG00000038172	Enhancers_Heart_65001
Heart	Enhancers	ENSMUSG00000038172	Enhancers_Heart_65002
Heart	Enhancers	ENSMUSG00000038172	Enhancers_Heart_65003
Heart	Enhancers	ENSMUSG00000038172	Enhancers_Heart_65004
Heart	Enhancers	ENSMUSG00000028483	Enhancers_Heart_65015
Heart	Enhancers	ENSMUSG00000052407	Enhancers_Heart_65015
Heart	Enhancers	ENSMUSG00000028484	Enhancers_Heart_65015
Heart	Enhancers	ENSMUSG00000028487	Enhancers_Heart_65027
Heart	Enhancers	ENSMUSG00000028487	Enhancers_Heart_65028
Heart	Enhancers	ENSMUSG00000028487	Enhancers_Heart_65029
Heart	Enhancers	ENSMUSG00000026621	Enhancers_Heart_6503
Heart	Enhancers	ENSMUSG00000026620	Enhancers_Heart_6503
Heart	Enhancers	ENSMUSG00000073481	Enhancers_Heart_6503
Heart	Enhancers	ENSMUSG00000066113	Enhancers_Heart_65030
Heart	Enhancers	ENSMUSG00000066113	Enhancers_Heart_65031
Heart	Enhancers	ENSMUSG00000066113	Enhancers_Heart_65035
Heart	Enhancers	ENSMUSG00000066113	Enhancers_Heart_65036
Heart	Enhancers	ENSMUSG00000066113	Enhancers_Heart_65037
Heart	Enhancers	ENSMUSG00000066113	Enhancers_Heart_65038
Heart	Enhancers	ENSMUSG00000066113	Enhancers_Heart_65039
Heart	Enhancers	ENSMUSG00000066113	Enhancers_Heart_65040
Heart	Enhancers	ENSMUSG00000066113	Enhancers_Heart_65041
Heart	Enhancers	ENSMUSG00000066113	Enhancers_Heart_65042
Heart	Enhancers	ENSMUSG00000066113	Enhancers_Heart_65043
Heart	Enhancers	ENSMUSG00000066113	Enhancers_Heart_65044
Heart	Enhancers	ENSMUSG00000066113	Enhancers_Heart_65047
Heart	Enhancers	ENSMUSG00000066113	Enhancers_Heart_65048
Heart	Enhancers	ENSMUSG00000066113	Enhancers_Heart_65049
Heart	Enhancers	ENSMUSG00000066113	Enhancers_Heart_65050
Heart	Enhancers	ENSMUSG00000066113	Enhancers_Heart_65053
Heart	Enhancers	ENSMUSG00000066113	Enhancers_Heart_65054
Heart	Enhancers	ENSMUSG00000066113	Enhancers_Heart_65055
Heart	Enhancers	ENSMUSG00000066113	Enhancers_Heart_65057
Heart	Enhancers	ENSMUSG00000066113	Enhancers_Heart_65058
Heart	Enhancers	ENSMUSG00000066113	Enhancers_Heart_65060
Heart	Enhancers	ENSMUSG00000066113	Enhancers_Heart_65062
Heart	Enhancers	ENSMUSG00000070934	Enhancers_Heart_65082
Heart	Enhancers	ENSMUSG00000070934	Enhancers_Heart_65083
Heart	Enhancers	ENSMUSG00000070934	Enhancers_Heart_65085
Heart	Enhancers	ENSMUSG00000028494	Enhancers_Heart_65089
Heart	Enhancers	ENSMUSG00000038047	Enhancers_Heart_65089
Heart	Enhancers	ENSMUSG00000070934	Enhancers_Heart_65089
Heart	Enhancers	ENSMUSG00000039318	Enhancers_Heart_6509
Heart	Enhancers	ENSMUSG00000026617	Enhancers_Heart_6509
Heart	Enhancers	ENSMUSG00000026618	Enhancers_Heart_6509
Heart	Enhancers	ENSMUSG00000026615	Enhancers_Heart_6509
Heart	Enhancers	ENSMUSG00000026615	Enhancers_Heart_6510
Heart	Enhancers	ENSMUSG00000039318	Enhancers_Heart_6510
Heart	Enhancers	ENSMUSG00000026617	Enhancers_Heart_6510
Heart	Enhancers	ENSMUSG00000026618	Enhancers_Heart_6510
Heart	Enhancers	ENSMUSG00000028495	Enhancers_Heart_65102
Heart	Enhancers	ENSMUSG00000038007	Enhancers_Heart_65102
Heart	Enhancers	ENSMUSG00000038024	Enhancers_Heart_65102
Heart	Enhancers	ENSMUSG00000028495	Enhancers_Heart_65103
Heart	Enhancers	ENSMUSG00000038007	Enhancers_Heart_65103
Heart	Enhancers	ENSMUSG00000038007	Enhancers_Heart_65104
Heart	Enhancers	ENSMUSG00000028495	Enhancers_Heart_65104
Heart	Enhancers	ENSMUSG00000026618	Enhancers_Heart_6511
Heart	Enhancers	ENSMUSG00000026617	Enhancers_Heart_6511
Heart	Enhancers	ENSMUSG00000026615	Enhancers_Heart_6511
Heart	Enhancers	ENSMUSG00000028495	Enhancers_Heart_65110
Heart	Enhancers	ENSMUSG00000038007	Enhancers_Heart_65110
Heart	Enhancers	ENSMUSG00000038007	Enhancers_Heart_65114
Heart	Enhancers	ENSMUSG00000028495	Enhancers_Heart_65114
Heart	Enhancers	ENSMUSG00000038007	Enhancers_Heart_65115
Heart	Enhancers	ENSMUSG00000038007	Enhancers_Heart_65116
Heart	Enhancers	ENSMUSG00000038007	Enhancers_Heart_65117
Heart	Enhancers	ENSMUSG00000037996	Enhancers_Heart_65118
Heart	Enhancers	ENSMUSG00000028496	Enhancers_Heart_65122
Heart	Enhancers	ENSMUSG00000028496	Enhancers_Heart_65123
Heart	Enhancers	ENSMUSG00000028496	Enhancers_Heart_65125
Heart	Enhancers	ENSMUSG00000028496	Enhancers_Heart_65126
Heart	Enhancers	ENSMUSG00000028496	Enhancers_Heart_65128
Heart	Enhancers	ENSMUSG00000028496	Enhancers_Heart_65129
Heart	Enhancers	ENSMUSG00000028496	Enhancers_Heart_65131
Heart	Enhancers	ENSMUSG00000028496	Enhancers_Heart_65133
Heart	Enhancers	ENSMUSG00000028496	Enhancers_Heart_65134
Heart	Enhancers	ENSMUSG00000028496	Enhancers_Heart_65135
Heart	Enhancers	ENSMUSG00000028496	Enhancers_Heart_65138
Heart	Enhancers	ENSMUSG00000028496	Enhancers_Heart_65139
Heart	Enhancers	ENSMUSG00000028496	Enhancers_Heart_65140
Heart	Enhancers	ENSMUSG00000028496	Enhancers_Heart_65143
Heart	Enhancers	ENSMUSG00000028496	Enhancers_Heart_65144
Heart	Enhancers	ENSMUSG00000028496	Enhancers_Heart_65145
Heart	Enhancers	ENSMUSG00000028496	Enhancers_Heart_65146
Heart	Enhancers	ENSMUSG00000028496	Enhancers_Heart_65147
Heart	Enhancers	ENSMUSG00000028496	Enhancers_Heart_65149
Heart	Enhancers	ENSMUSG00000070077	Enhancers_Heart_65149
Heart	Enhancers	ENSMUSG00000070077	Enhancers_Heart_65150
Heart	Enhancers	ENSMUSG00000038368	Enhancers_Heart_65150
Heart	Enhancers	ENSMUSG00000070077	Enhancers_Heart_65151
Heart	Enhancers	ENSMUSG00000038368	Enhancers_Heart_65151
Heart	Enhancers	ENSMUSG00000070077	Enhancers_Heart_65152
Heart	Enhancers	ENSMUSG00000038368	Enhancers_Heart_65152
Heart	Enhancers	ENSMUSG00000038368	Enhancers_Heart_65153
Heart	Enhancers	ENSMUSG00000070077	Enhancers_Heart_65153
Heart	Enhancers	ENSMUSG00000028497	Enhancers_Heart_65154
Heart	Enhancers	ENSMUSG00000028497	Enhancers_Heart_65158
Heart	Enhancers	ENSMUSG00000098669	Enhancers_Heart_65168
Heart	Enhancers	ENSMUSG00000073802	Enhancers_Heart_65168
Heart	Enhancers	ENSMUSG00000044303	Enhancers_Heart_65168
Heart	Enhancers	ENSMUSG00000098669	Enhancers_Heart_65169
Heart	Enhancers	ENSMUSG00000044303	Enhancers_Heart_65169
Heart	Enhancers	ENSMUSG00000073802	Enhancers_Heart_65169
Heart	Enhancers	ENSMUSG00000073802	Enhancers_Heart_65170
Heart	Enhancers	ENSMUSG00000098669	Enhancers_Heart_65170
Heart	Enhancers	ENSMUSG00000098669	Enhancers_Heart_65171
Heart	Enhancers	ENSMUSG00000025354	Enhancers_Heart_65173
Heart	Enhancers	ENSMUSG00000025353	Enhancers_Heart_65173
Heart	Enhancers	ENSMUSG00000025357	Enhancers_Heart_65173
Heart	Enhancers	ENSMUSG00000047090	Enhancers_Heart_65173
Heart	Enhancers	ENSMUSG00000078427	Enhancers_Heart_65173
Heart	Enhancers	ENSMUSG00000025359	Enhancers_Heart_65173
Heart	Enhancers	ENSMUSG00000000711	Enhancers_Heart_65173
Heart	Enhancers	ENSMUSG00000002578	Enhancers_Heart_65173
Heart	Enhancers	ENSMUSG00000049858	Enhancers_Heart_65173
Heart	Enhancers	ENSMUSG00000025358	Enhancers_Heart_65173
Heart	Enhancers	ENSMUSG00000025355	Enhancers_Heart_65173
Heart	Enhancers	ENSMUSG00000064030	Enhancers_Heart_65173
Heart	Enhancers	ENSMUSG00000028578	Enhancers_Heart_65181
Heart	Enhancers	ENSMUSG00000028578	Enhancers_Heart_65182
Heart	Enhancers	ENSMUSG00000028578	Enhancers_Heart_65183
Heart	Enhancers	ENSMUSG00000028577	Enhancers_Heart_65184
Heart	Enhancers	ENSMUSG00000028576	Enhancers_Heart_65184
Heart	Enhancers	ENSMUSG00000006386	Enhancers_Heart_65184
Heart	Enhancers	ENSMUSG00000049799	Enhancers_Heart_65184
Heart	Enhancers	ENSMUSG00000028577	Enhancers_Heart_65185
Heart	Enhancers	ENSMUSG00000006386	Enhancers_Heart_65185
Heart	Enhancers	ENSMUSG00000049799	Enhancers_Heart_65185
Heart	Enhancers	ENSMUSG00000028576	Enhancers_Heart_65185
Heart	Enhancers	ENSMUSG00000028576	Enhancers_Heart_65186
Heart	Enhancers	ENSMUSG00000028577	Enhancers_Heart_65186
Heart	Enhancers	ENSMUSG00000006386	Enhancers_Heart_65186
Heart	Enhancers	ENSMUSG00000049799	Enhancers_Heart_65186
Heart	Enhancers	ENSMUSG00000006386	Enhancers_Heart_65187
Heart	Enhancers	ENSMUSG00000028576	Enhancers_Heart_65187
Heart	Enhancers	ENSMUSG00000049799	Enhancers_Heart_65187
Heart	Enhancers	ENSMUSG00000049799	Enhancers_Heart_65189
Heart	Enhancers	ENSMUSG00000006386	Enhancers_Heart_65189
Heart	Enhancers	ENSMUSG00000006386	Enhancers_Heart_65190
Heart	Enhancers	ENSMUSG00000049799	Enhancers_Heart_65190
Heart	Enhancers	ENSMUSG00000049799	Enhancers_Heart_65193
Heart	Enhancers	ENSMUSG00000006386	Enhancers_Heart_65193
Heart	Enhancers	ENSMUSG00000006386	Enhancers_Heart_65196
Heart	Enhancers	ENSMUSG00000006386	Enhancers_Heart_65197
Heart	Enhancers	ENSMUSG00000006386	Enhancers_Heart_65198
Heart	Enhancers	ENSMUSG00000006386	Enhancers_Heart_65199
Heart	Enhancers	ENSMUSG00000073702	Enhancers_Heart_652
Heart	Enhancers	ENSMUSG00000026077	Enhancers_Heart_652
Heart	Enhancers	ENSMUSG00000006386	Enhancers_Heart_65200
Heart	Enhancers	ENSMUSG00000006386	Enhancers_Heart_65201
Heart	Enhancers	ENSMUSG00000006386	Enhancers_Heart_65205
Heart	Enhancers	ENSMUSG00000006386	Enhancers_Heart_65207
Heart	Enhancers	ENSMUSG00000052684	Enhancers_Heart_65210
Heart	Enhancers	ENSMUSG00000062627	Enhancers_Heart_65210
Heart	Enhancers	ENSMUSG00000052684	Enhancers_Heart_65211
Heart	Enhancers	ENSMUSG00000062627	Enhancers_Heart_65211
Heart	Enhancers	ENSMUSG00000062627	Enhancers_Heart_65214
Heart	Enhancers	ENSMUSG00000052684	Enhancers_Heart_65214
Heart	Enhancers	ENSMUSG00000052684	Enhancers_Heart_65215
Heart	Enhancers	ENSMUSG00000052684	Enhancers_Heart_65216
Heart	Enhancers	ENSMUSG00000052684	Enhancers_Heart_65218
Heart	Enhancers	ENSMUSG00000052684	Enhancers_Heart_65219
Heart	Enhancers	ENSMUSG00000052684	Enhancers_Heart_65220
Heart	Enhancers	ENSMUSG00000052684	Enhancers_Heart_65223
Heart	Enhancers	ENSMUSG00000052684	Enhancers_Heart_65224
Heart	Enhancers	ENSMUSG00000052684	Enhancers_Heart_65225
Heart	Enhancers	ENSMUSG00000052684	Enhancers_Heart_65228
Heart	Enhancers	ENSMUSG00000028573	Enhancers_Heart_65250
Heart	Enhancers	ENSMUSG00000028573	Enhancers_Heart_65257
Heart	Enhancers	ENSMUSG00000028573	Enhancers_Heart_65258
Heart	Enhancers	ENSMUSG00000028573	Enhancers_Heart_65259
Heart	Enhancers	ENSMUSG00000028573	Enhancers_Heart_65261
Heart	Enhancers	ENSMUSG00000028573	Enhancers_Heart_65262
Heart	Enhancers	ENSMUSG00000028573	Enhancers_Heart_65263
Heart	Enhancers	ENSMUSG00000028573	Enhancers_Heart_65264
Heart	Enhancers	ENSMUSG00000028573	Enhancers_Heart_65266
Heart	Enhancers	ENSMUSG00000028573	Enhancers_Heart_65267
Heart	Enhancers	ENSMUSG00000039246	Enhancers_Heart_6527
Heart	Enhancers	ENSMUSG00000039246	Enhancers_Heart_6528
Heart	Enhancers	ENSMUSG00000039246	Enhancers_Heart_6529
Heart	Enhancers	ENSMUSG00000028572	Enhancers_Heart_65293
Heart	Enhancers	ENSMUSG00000028572	Enhancers_Heart_65294
Heart	Enhancers	ENSMUSG00000028572	Enhancers_Heart_65295
Heart	Enhancers	ENSMUSG00000028572	Enhancers_Heart_65296
Heart	Enhancers	ENSMUSG00000028572	Enhancers_Heart_65297
Heart	Enhancers	ENSMUSG00000028572	Enhancers_Heart_65298
Heart	Enhancers	ENSMUSG00000028572	Enhancers_Heart_65299
Heart	Enhancers	ENSMUSG00000028572	Enhancers_Heart_65300
Heart	Enhancers	ENSMUSG00000028572	Enhancers_Heart_65303
Heart	Enhancers	ENSMUSG00000028572	Enhancers_Heart_65306
Heart	Enhancers	ENSMUSG00000028572	Enhancers_Heart_65307
Heart	Enhancers	ENSMUSG00000028572	Enhancers_Heart_65308
Heart	Enhancers	ENSMUSG00000039246	Enhancers_Heart_6531
Heart	Enhancers	ENSMUSG00000028572	Enhancers_Heart_65312
Heart	Enhancers	ENSMUSG00000039246	Enhancers_Heart_6532
Heart	Enhancers	ENSMUSG00000028565	Enhancers_Heart_65329
Heart	Enhancers	ENSMUSG00000039246	Enhancers_Heart_6533
Heart	Enhancers	ENSMUSG00000028565	Enhancers_Heart_65330
Heart	Enhancers	ENSMUSG00000028565	Enhancers_Heart_65331
Heart	Enhancers	ENSMUSG00000028565	Enhancers_Heart_65335
Heart	Enhancers	ENSMUSG00000028565	Enhancers_Heart_65336
Heart	Enhancers	ENSMUSG00000028565	Enhancers_Heart_65338
Heart	Enhancers	ENSMUSG00000039246	Enhancers_Heart_6534
Heart	Enhancers	ENSMUSG00000028565	Enhancers_Heart_65340
Heart	Enhancers	ENSMUSG00000028565	Enhancers_Heart_65341
Heart	Enhancers	ENSMUSG00000028565	Enhancers_Heart_65345
Heart	Enhancers	ENSMUSG00000028565	Enhancers_Heart_65352
Heart	Enhancers	ENSMUSG00000028565	Enhancers_Heart_65355
Heart	Enhancers	ENSMUSG00000028565	Enhancers_Heart_65356
Heart	Enhancers	ENSMUSG00000028565	Enhancers_Heart_65357
Heart	Enhancers	ENSMUSG00000028565	Enhancers_Heart_65358
Heart	Enhancers	ENSMUSG00000028565	Enhancers_Heart_65361
Heart	Enhancers	ENSMUSG00000028565	Enhancers_Heart_65363
Heart	Enhancers	ENSMUSG00000028565	Enhancers_Heart_65364
Heart	Enhancers	ENSMUSG00000028565	Enhancers_Heart_65366
Heart	Enhancers	ENSMUSG00000028565	Enhancers_Heart_65368
Heart	Enhancers	ENSMUSG00000028565	Enhancers_Heart_65371
Heart	Enhancers	ENSMUSG00000028565	Enhancers_Heart_65372
Heart	Enhancers	ENSMUSG00000028565	Enhancers_Heart_65373
Heart	Enhancers	ENSMUSG00000028565	Enhancers_Heart_65374
Heart	Enhancers	ENSMUSG00000028565	Enhancers_Heart_65375
Heart	Enhancers	ENSMUSG00000028565	Enhancers_Heart_65376
Heart	Enhancers	ENSMUSG00000028565	Enhancers_Heart_65380
Heart	Enhancers	ENSMUSG00000028565	Enhancers_Heart_65381
Heart	Enhancers	ENSMUSG00000028565	Enhancers_Heart_65382
Heart	Enhancers	ENSMUSG00000028565	Enhancers_Heart_65384
Heart	Enhancers	ENSMUSG00000028565	Enhancers_Heart_65386
Heart	Enhancers	ENSMUSG00000028565	Enhancers_Heart_65387
Heart	Enhancers	ENSMUSG00000028565	Enhancers_Heart_65388
Heart	Enhancers	ENSMUSG00000028565	Enhancers_Heart_65391
Heart	Enhancers	ENSMUSG00000028565	Enhancers_Heart_65392
Heart	Enhancers	ENSMUSG00000026077	Enhancers_Heart_654
Heart	Enhancers	ENSMUSG00000073702	Enhancers_Heart_654
Heart	Enhancers	ENSMUSG00000035407	Enhancers_Heart_65479
Heart	Enhancers	ENSMUSG00000028560	Enhancers_Heart_65479
Heart	Enhancers	ENSMUSG00000028560	Enhancers_Heart_65481
Heart	Enhancers	ENSMUSG00000028553	Enhancers_Heart_65481
Heart	Enhancers	ENSMUSG00000035407	Enhancers_Heart_65481
Heart	Enhancers	ENSMUSG00000028560	Enhancers_Heart_65482
Heart	Enhancers	ENSMUSG00000028553	Enhancers_Heart_65482
Heart	Enhancers	ENSMUSG00000028556	Enhancers_Heart_65485
Heart	Enhancers	ENSMUSG00000028550	Enhancers_Heart_65485
Heart	Enhancers	ENSMUSG00000028553	Enhancers_Heart_65485
Heart	Enhancers	ENSMUSG00000028556	Enhancers_Heart_65486
Heart	Enhancers	ENSMUSG00000028550	Enhancers_Heart_65486
Heart	Enhancers	ENSMUSG00000028553	Enhancers_Heart_65486
Heart	Enhancers	ENSMUSG00000028553	Enhancers_Heart_65487
Heart	Enhancers	ENSMUSG00000028556	Enhancers_Heart_65487
Heart	Enhancers	ENSMUSG00000028550	Enhancers_Heart_65487
Heart	Enhancers	ENSMUSG00000028550	Enhancers_Heart_65494
Heart	Enhancers	ENSMUSG00000028556	Enhancers_Heart_65494
Heart	Enhancers	ENSMUSG00000073702	Enhancers_Heart_655
Heart	Enhancers	ENSMUSG00000026077	Enhancers_Heart_655
Heart	Enhancers	ENSMUSG00000025791	Enhancers_Heart_65505
Heart	Enhancers	ENSMUSG00000028549	Enhancers_Heart_65505
Heart	Enhancers	ENSMUSG00000073791	Enhancers_Heart_65505
Heart	Enhancers	ENSMUSG00000035305	Enhancers_Heart_65505
Heart	Enhancers	ENSMUSG00000028549	Enhancers_Heart_65506
Heart	Enhancers	ENSMUSG00000073791	Enhancers_Heart_65506
Heart	Enhancers	ENSMUSG00000025791	Enhancers_Heart_65506
Heart	Enhancers	ENSMUSG00000035305	Enhancers_Heart_65506
Heart	Enhancers	ENSMUSG00000035305	Enhancers_Heart_65510
Heart	Enhancers	ENSMUSG00000025791	Enhancers_Heart_65510
Heart	Enhancers	ENSMUSG00000025791	Enhancers_Heart_65511
Heart	Enhancers	ENSMUSG00000035305	Enhancers_Heart_65511
Heart	Enhancers	ENSMUSG00000035305	Enhancers_Heart_65512
Heart	Enhancers	ENSMUSG00000025791	Enhancers_Heart_65512
Heart	Enhancers	ENSMUSG00000025791	Enhancers_Heart_65516
Heart	Enhancers	ENSMUSG00000035305	Enhancers_Heart_65516
Heart	Enhancers	ENSMUSG00000025791	Enhancers_Heart_65518
Heart	Enhancers	ENSMUSG00000035305	Enhancers_Heart_65518
Heart	Enhancers	ENSMUSG00000035305	Enhancers_Heart_65519
Heart	Enhancers	ENSMUSG00000025791	Enhancers_Heart_65519
Heart	Enhancers	ENSMUSG00000035305	Enhancers_Heart_65521
Heart	Enhancers	ENSMUSG00000035305	Enhancers_Heart_65524
Heart	Enhancers	ENSMUSG00000035305	Enhancers_Heart_65525
Heart	Enhancers	ENSMUSG00000035305	Enhancers_Heart_65526
Heart	Enhancers	ENSMUSG00000035305	Enhancers_Heart_65528
Heart	Enhancers	ENSMUSG00000035305	Enhancers_Heart_65531
Heart	Enhancers	ENSMUSG00000035305	Enhancers_Heart_65536
Heart	Enhancers	ENSMUSG00000035305	Enhancers_Heart_65541
Heart	Enhancers	ENSMUSG00000035305	Enhancers_Heart_65543
Heart	Enhancers	ENSMUSG00000035305	Enhancers_Heart_65544
Heart	Enhancers	ENSMUSG00000035305	Enhancers_Heart_65546
Heart	Enhancers	ENSMUSG00000035305	Enhancers_Heart_65547
Heart	Enhancers	ENSMUSG00000035305	Enhancers_Heart_65548
Heart	Enhancers	ENSMUSG00000035305	Enhancers_Heart_65550
Heart	Enhancers	ENSMUSG00000035305	Enhancers_Heart_65551
Heart	Enhancers	ENSMUSG00000035305	Enhancers_Heart_65554
Heart	Enhancers	ENSMUSG00000035305	Enhancers_Heart_65555
Heart	Enhancers	ENSMUSG00000028532	Enhancers_Heart_65572
Heart	Enhancers	ENSMUSG00000028532	Enhancers_Heart_65573
Heart	Enhancers	ENSMUSG00000028532	Enhancers_Heart_65574
Heart	Enhancers	ENSMUSG00000028532	Enhancers_Heart_65575
Heart	Enhancers	ENSMUSG00000028532	Enhancers_Heart_65576
Heart	Enhancers	ENSMUSG00000028532	Enhancers_Heart_65577
Heart	Enhancers	ENSMUSG00000028532	Enhancers_Heart_65581
Heart	Enhancers	ENSMUSG00000028532	Enhancers_Heart_65583
Heart	Enhancers	ENSMUSG00000028532	Enhancers_Heart_65584
Heart	Enhancers	ENSMUSG00000035275	Enhancers_Heart_65588
Heart	Enhancers	ENSMUSG00000028532	Enhancers_Heart_65588
Heart	Enhancers	ENSMUSG00000035275	Enhancers_Heart_65589
Heart	Enhancers	ENSMUSG00000028530	Enhancers_Heart_65589
Heart	Enhancers	ENSMUSG00000028530	Enhancers_Heart_65596
Heart	Enhancers	ENSMUSG00000035275	Enhancers_Heart_65596
Heart	Enhancers	ENSMUSG00000065451	Enhancers_Heart_65596
Heart	Enhancers	ENSMUSG00000028530	Enhancers_Heart_65597
Heart	Enhancers	ENSMUSG00000035275	Enhancers_Heart_65597
Heart	Enhancers	ENSMUSG00000065451	Enhancers_Heart_65597
Heart	Enhancers	ENSMUSG00000065451	Enhancers_Heart_65601
Heart	Enhancers	ENSMUSG00000028527	Enhancers_Heart_65601
Heart	Enhancers	ENSMUSG00000035275	Enhancers_Heart_65601
Heart	Enhancers	ENSMUSG00000028530	Enhancers_Heart_65601
Heart	Enhancers	ENSMUSG00000065451	Enhancers_Heart_65604
Heart	Enhancers	ENSMUSG00000035275	Enhancers_Heart_65604
Heart	Enhancers	ENSMUSG00000028527	Enhancers_Heart_65604
Heart	Enhancers	ENSMUSG00000028530	Enhancers_Heart_65604
Heart	Enhancers	ENSMUSG00000065451	Enhancers_Heart_65619
Heart	Enhancers	ENSMUSG00000028530	Enhancers_Heart_65619
Heart	Enhancers	ENSMUSG00000028527	Enhancers_Heart_65619
Heart	Enhancers	ENSMUSG00000028528	Enhancers_Heart_65630
Heart	Enhancers	ENSMUSG00000035212	Enhancers_Heart_65630
Heart	Enhancers	ENSMUSG00000057722	Enhancers_Heart_65630
Heart	Enhancers	ENSMUSG00000057722	Enhancers_Heart_65631
Heart	Enhancers	ENSMUSG00000028528	Enhancers_Heart_65631
Heart	Enhancers	ENSMUSG00000035212	Enhancers_Heart_65631
Heart	Enhancers	ENSMUSG00000057722	Enhancers_Heart_65632
Heart	Enhancers	ENSMUSG00000028528	Enhancers_Heart_65632
Heart	Enhancers	ENSMUSG00000035212	Enhancers_Heart_65632
Heart	Enhancers	ENSMUSG00000028528	Enhancers_Heart_65634
Heart	Enhancers	ENSMUSG00000057722	Enhancers_Heart_65634
Heart	Enhancers	ENSMUSG00000035212	Enhancers_Heart_65634
Heart	Enhancers	ENSMUSG00000035212	Enhancers_Heart_65636
Heart	Enhancers	ENSMUSG00000057722	Enhancers_Heart_65636
Heart	Enhancers	ENSMUSG00000028525	Enhancers_Heart_65637
Heart	Enhancers	ENSMUSG00000057722	Enhancers_Heart_65637
Heart	Enhancers	ENSMUSG00000028525	Enhancers_Heart_65641
Heart	Enhancers	ENSMUSG00000028525	Enhancers_Heart_65642
Heart	Enhancers	ENSMUSG00000028525	Enhancers_Heart_65643
Heart	Enhancers	ENSMUSG00000028524	Enhancers_Heart_65691
Heart	Enhancers	ENSMUSG00000028524	Enhancers_Heart_65692
Heart	Enhancers	ENSMUSG00000028524	Enhancers_Heart_65693
Heart	Enhancers	ENSMUSG00000028524	Enhancers_Heart_65695
Heart	Enhancers	ENSMUSG00000028524	Enhancers_Heart_65697
Heart	Enhancers	ENSMUSG00000028524	Enhancers_Heart_65698
Heart	Enhancers	ENSMUSG00000028524	Enhancers_Heart_65699
Heart	Enhancers	ENSMUSG00000073702	Enhancers_Heart_657
Heart	Enhancers	ENSMUSG00000026077	Enhancers_Heart_657
Heart	Enhancers	ENSMUSG00000039239	Enhancers_Heart_6570
Heart	Enhancers	ENSMUSG00000028524	Enhancers_Heart_65700
Heart	Enhancers	ENSMUSG00000028524	Enhancers_Heart_65701
Heart	Enhancers	ENSMUSG00000028524	Enhancers_Heart_65702
Heart	Enhancers	ENSMUSG00000028524	Enhancers_Heart_65703
Heart	Enhancers	ENSMUSG00000028524	Enhancers_Heart_65704
Heart	Enhancers	ENSMUSG00000028524	Enhancers_Heart_65709
Heart	Enhancers	ENSMUSG00000039239	Enhancers_Heart_6571
Heart	Enhancers	ENSMUSG00000028524	Enhancers_Heart_65710
Heart	Enhancers	ENSMUSG00000028524	Enhancers_Heart_65711
Heart	Enhancers	ENSMUSG00000028524	Enhancers_Heart_65712
Heart	Enhancers	ENSMUSG00000035126	Enhancers_Heart_65715
Heart	Enhancers	ENSMUSG00000028522	Enhancers_Heart_65715
Heart	Enhancers	ENSMUSG00000066090	Enhancers_Heart_65715
Heart	Enhancers	ENSMUSG00000028521	Enhancers_Heart_65715
Heart	Enhancers	ENSMUSG00000039239	Enhancers_Heart_6572
Heart	Enhancers	ENSMUSG00000028519	Enhancers_Heart_65721
Heart	Enhancers	ENSMUSG00000028519	Enhancers_Heart_65722
Heart	Enhancers	ENSMUSG00000028519	Enhancers_Heart_65729
Heart	Enhancers	ENSMUSG00000028519	Enhancers_Heart_65730
Heart	Enhancers	ENSMUSG00000028519	Enhancers_Heart_65731
Heart	Enhancers	ENSMUSG00000029656	Enhancers_Heart_65734
Heart	Enhancers	ENSMUSG00000035031	Enhancers_Heart_65734
Heart	Enhancers	ENSMUSG00000035031	Enhancers_Heart_65736
Heart	Enhancers	ENSMUSG00000029656	Enhancers_Heart_65736
Heart	Enhancers	ENSMUSG00000078612	Enhancers_Heart_65737
Heart	Enhancers	ENSMUSG00000035031	Enhancers_Heart_65737
Heart	Enhancers	ENSMUSG00000029656	Enhancers_Heart_65737
Heart	Enhancers	ENSMUSG00000035031	Enhancers_Heart_65738
Heart	Enhancers	ENSMUSG00000029656	Enhancers_Heart_65738
Heart	Enhancers	ENSMUSG00000078612	Enhancers_Heart_65738
Heart	Enhancers	ENSMUSG00000078612	Enhancers_Heart_65740
Heart	Enhancers	ENSMUSG00000035031	Enhancers_Heart_65740
Heart	Enhancers	ENSMUSG00000029656	Enhancers_Heart_65740
Heart	Enhancers	ENSMUSG00000035031	Enhancers_Heart_65746
Heart	Enhancers	ENSMUSG00000078612	Enhancers_Heart_65746
Heart	Enhancers	ENSMUSG00000035031	Enhancers_Heart_65747
Heart	Enhancers	ENSMUSG00000078612	Enhancers_Heart_65747
Heart	Enhancers	ENSMUSG00000028518	Enhancers_Heart_65748
Heart	Enhancers	ENSMUSG00000078612	Enhancers_Heart_65748
Heart	Enhancers	ENSMUSG00000028518	Enhancers_Heart_65749
Heart	Enhancers	ENSMUSG00000078612	Enhancers_Heart_65749
Heart	Enhancers	ENSMUSG00000039239	Enhancers_Heart_6575
Heart	Enhancers	ENSMUSG00000028517	Enhancers_Heart_65750
Heart	Enhancers	ENSMUSG00000028518	Enhancers_Heart_65750
Heart	Enhancers	ENSMUSG00000078612	Enhancers_Heart_65750
Heart	Enhancers	ENSMUSG00000028518	Enhancers_Heart_65758
Heart	Enhancers	ENSMUSG00000028517	Enhancers_Heart_65758
Heart	Enhancers	ENSMUSG00000028517	Enhancers_Heart_65759
Heart	Enhancers	ENSMUSG00000028518	Enhancers_Heart_65759
Heart	Enhancers	ENSMUSG00000028518	Enhancers_Heart_65760
Heart	Enhancers	ENSMUSG00000028517	Enhancers_Heart_65760
Heart	Enhancers	ENSMUSG00000028517	Enhancers_Heart_65761
Heart	Enhancers	ENSMUSG00000028518	Enhancers_Heart_65761
Heart	Enhancers	ENSMUSG00000028518	Enhancers_Heart_65762
Heart	Enhancers	ENSMUSG00000028517	Enhancers_Heart_65762
Heart	Enhancers	ENSMUSG00000028518	Enhancers_Heart_65764
Heart	Enhancers	ENSMUSG00000028517	Enhancers_Heart_65764
Heart	Enhancers	ENSMUSG00000028517	Enhancers_Heart_65765
Heart	Enhancers	ENSMUSG00000028518	Enhancers_Heart_65765
Heart	Enhancers	ENSMUSG00000028518	Enhancers_Heart_65766
Heart	Enhancers	ENSMUSG00000028517	Enhancers_Heart_65766
Heart	Enhancers	ENSMUSG00000028518	Enhancers_Heart_65767
Heart	Enhancers	ENSMUSG00000028517	Enhancers_Heart_65767
Heart	Enhancers	ENSMUSG00000028518	Enhancers_Heart_65769
Heart	Enhancers	ENSMUSG00000028517	Enhancers_Heart_65769
Heart	Enhancers	ENSMUSG00000039239	Enhancers_Heart_6577
Heart	Enhancers	ENSMUSG00000028517	Enhancers_Heart_65770
Heart	Enhancers	ENSMUSG00000028517	Enhancers_Heart_65773
Heart	Enhancers	ENSMUSG00000028517	Enhancers_Heart_65774
Heart	Enhancers	ENSMUSG00000028517	Enhancers_Heart_65775
Heart	Enhancers	ENSMUSG00000028517	Enhancers_Heart_65776
Heart	Enhancers	ENSMUSG00000028517	Enhancers_Heart_65777
Heart	Enhancers	ENSMUSG00000039239	Enhancers_Heart_6579
Heart	Enhancers	ENSMUSG00000001305	Enhancers_Heart_6579
Heart	Enhancers	ENSMUSG00000039239	Enhancers_Heart_6580
Heart	Enhancers	ENSMUSG00000001305	Enhancers_Heart_6580
Heart	Enhancers	ENSMUSG00000039239	Enhancers_Heart_6581
Heart	Enhancers	ENSMUSG00000001305	Enhancers_Heart_6581
Heart	Enhancers	ENSMUSG00000039239	Enhancers_Heart_6582
Heart	Enhancers	ENSMUSG00000001305	Enhancers_Heart_6582
Heart	Enhancers	ENSMUSG00000039239	Enhancers_Heart_6583
Heart	Enhancers	ENSMUSG00000001305	Enhancers_Heart_6583
Heart	Enhancers	ENSMUSG00000001305	Enhancers_Heart_6584
Heart	Enhancers	ENSMUSG00000039239	Enhancers_Heart_6584
Heart	Enhancers	ENSMUSG00000039239	Enhancers_Heart_6585
Heart	Enhancers	ENSMUSG00000001305	Enhancers_Heart_6585
Heart	Enhancers	ENSMUSG00000039239	Enhancers_Heart_6586
Heart	Enhancers	ENSMUSG00000001305	Enhancers_Heart_6586
Heart	Enhancers	ENSMUSG00000039239	Enhancers_Heart_6588
Heart	Enhancers	ENSMUSG00000001305	Enhancers_Heart_6588
Heart	Enhancers	ENSMUSG00000028514	Enhancers_Heart_65895
Heart	Enhancers	ENSMUSG00000028514	Enhancers_Heart_65896
Heart	Enhancers	ENSMUSG00000028514	Enhancers_Heart_65897
Heart	Enhancers	ENSMUSG00000028514	Enhancers_Heart_65898
Heart	Enhancers	ENSMUSG00000028514	Enhancers_Heart_65901
Heart	Enhancers	ENSMUSG00000028514	Enhancers_Heart_65906
Heart	Enhancers	ENSMUSG00000028514	Enhancers_Heart_65907
Heart	Enhancers	ENSMUSG00000028514	Enhancers_Heart_65909
Heart	Enhancers	ENSMUSG00000001305	Enhancers_Heart_6591
Heart	Enhancers	ENSMUSG00000039239	Enhancers_Heart_6591
Heart	Enhancers	ENSMUSG00000028514	Enhancers_Heart_65914
Heart	Enhancers	ENSMUSG00000028514	Enhancers_Heart_65915
Heart	Enhancers	ENSMUSG00000028514	Enhancers_Heart_65916
Heart	Enhancers	ENSMUSG00000028514	Enhancers_Heart_65917
Heart	Enhancers	ENSMUSG00000028514	Enhancers_Heart_65918
Heart	Enhancers	ENSMUSG00000028514	Enhancers_Heart_65921
Heart	Enhancers	ENSMUSG00000028514	Enhancers_Heart_65923
Heart	Enhancers	ENSMUSG00000028514	Enhancers_Heart_65924
Heart	Enhancers	ENSMUSG00000028514	Enhancers_Heart_65926
Heart	Enhancers	ENSMUSG00000028514	Enhancers_Heart_65928
Heart	Enhancers	ENSMUSG00000028514	Enhancers_Heart_65929
Heart	Enhancers	ENSMUSG00000039239	Enhancers_Heart_6593
Heart	Enhancers	ENSMUSG00000001305	Enhancers_Heart_6593
Heart	Enhancers	ENSMUSG00000028514	Enhancers_Heart_65930
Heart	Enhancers	ENSMUSG00000034926	Enhancers_Heart_65933
Heart	Enhancers	ENSMUSG00000044254	Enhancers_Heart_65933
Heart	Enhancers	ENSMUSG00000025418	Enhancers_Heart_65933
Heart	Enhancers	ENSMUSG00000054362	Enhancers_Heart_65935
Heart	Enhancers	ENSMUSG00000025418	Enhancers_Heart_65935
Heart	Enhancers	ENSMUSG00000044254	Enhancers_Heart_65935
Heart	Enhancers	ENSMUSG00000043572	Enhancers_Heart_65935
Heart	Enhancers	ENSMUSG00000034926	Enhancers_Heart_65935
Heart	Enhancers	ENSMUSG00000054362	Enhancers_Heart_65936
Heart	Enhancers	ENSMUSG00000034926	Enhancers_Heart_65936
Heart	Enhancers	ENSMUSG00000043572	Enhancers_Heart_65936
Heart	Enhancers	ENSMUSG00000025413	Enhancers_Heart_65936
Heart	Enhancers	ENSMUSG00000025413	Enhancers_Heart_65941
Heart	Enhancers	ENSMUSG00000034853	Enhancers_Heart_65941
Heart	Enhancers	ENSMUSG00000043572	Enhancers_Heart_65941
Heart	Enhancers	ENSMUSG00000043572	Enhancers_Heart_65943
Heart	Enhancers	ENSMUSG00000034853	Enhancers_Heart_65943
Heart	Enhancers	ENSMUSG00000025413	Enhancers_Heart_65943
Heart	Enhancers	ENSMUSG00000034853	Enhancers_Heart_65944
Heart	Enhancers	ENSMUSG00000025413	Enhancers_Heart_65944
Heart	Enhancers	ENSMUSG00000043572	Enhancers_Heart_65944
Heart	Enhancers	ENSMUSG00000025413	Enhancers_Heart_65947
Heart	Enhancers	ENSMUSG00000034853	Enhancers_Heart_65947
Heart	Enhancers	ENSMUSG00000025413	Enhancers_Heart_65949
Heart	Enhancers	ENSMUSG00000034853	Enhancers_Heart_65949
Heart	Enhancers	ENSMUSG00000061887	Enhancers_Heart_65959
Heart	Enhancers	ENSMUSG00000034853	Enhancers_Heart_65959
Heart	Enhancers	ENSMUSG00000034853	Enhancers_Heart_65960
Heart	Enhancers	ENSMUSG00000061887	Enhancers_Heart_65960
Heart	Enhancers	ENSMUSG00000034853	Enhancers_Heart_65963
Heart	Enhancers	ENSMUSG00000061887	Enhancers_Heart_65963
Heart	Enhancers	ENSMUSG00000061887	Enhancers_Heart_65965
Heart	Enhancers	ENSMUSG00000061887	Enhancers_Heart_65966
Heart	Enhancers	ENSMUSG00000061887	Enhancers_Heart_65967
Heart	Enhancers	ENSMUSG00000061887	Enhancers_Heart_65968
Heart	Enhancers	ENSMUSG00000061887	Enhancers_Heart_65970
Heart	Enhancers	ENSMUSG00000061887	Enhancers_Heart_65977
Heart	Enhancers	ENSMUSG00000061887	Enhancers_Heart_65978
Heart	Enhancers	ENSMUSG00000061887	Enhancers_Heart_65979
Heart	Enhancers	ENSMUSG00000026611	Enhancers_Heart_6598
Heart	Enhancers	ENSMUSG00000039210	Enhancers_Heart_6598
Heart	Enhancers	ENSMUSG00000061887	Enhancers_Heart_65980
Heart	Enhancers	ENSMUSG00000061887	Enhancers_Heart_65982
Heart	Enhancers	ENSMUSG00000061887	Enhancers_Heart_65983
Heart	Enhancers	ENSMUSG00000061887	Enhancers_Heart_65984
Heart	Enhancers	ENSMUSG00000061887	Enhancers_Heart_65985
Heart	Enhancers	ENSMUSG00000028622	Enhancers_Heart_65985
Heart	Enhancers	ENSMUSG00000028621	Enhancers_Heart_65985
Heart	Enhancers	ENSMUSG00000028621	Enhancers_Heart_65989
Heart	Enhancers	ENSMUSG00000028622	Enhancers_Heart_65989
Heart	Enhancers	ENSMUSG00000061887	Enhancers_Heart_65989
Heart	Enhancers	ENSMUSG00000026611	Enhancers_Heart_6599
Heart	Enhancers	ENSMUSG00000039210	Enhancers_Heart_6599
Heart	Enhancers	ENSMUSG00000028622	Enhancers_Heart_65990
Heart	Enhancers	ENSMUSG00000028621	Enhancers_Heart_65990
Heart	Enhancers	ENSMUSG00000061887	Enhancers_Heart_65990
Heart	Enhancers	ENSMUSG00000061887	Enhancers_Heart_65991
Heart	Enhancers	ENSMUSG00000028621	Enhancers_Heart_65991
Heart	Enhancers	ENSMUSG00000028622	Enhancers_Heart_65991
Heart	Enhancers	ENSMUSG00000028622	Enhancers_Heart_65992
Heart	Enhancers	ENSMUSG00000061887	Enhancers_Heart_65992
Heart	Enhancers	ENSMUSG00000028621	Enhancers_Heart_65992
Heart	Enhancers	ENSMUSG00000061887	Enhancers_Heart_65993
Heart	Enhancers	ENSMUSG00000028621	Enhancers_Heart_65993
Heart	Enhancers	ENSMUSG00000028622	Enhancers_Heart_65993
Heart	Enhancers	ENSMUSG00000028621	Enhancers_Heart_65994
Heart	Enhancers	ENSMUSG00000028622	Enhancers_Heart_65994
Heart	Enhancers	ENSMUSG00000061887	Enhancers_Heart_65994
Heart	Enhancers	ENSMUSG00000028622	Enhancers_Heart_65996
Heart	Enhancers	ENSMUSG00000061887	Enhancers_Heart_65996
Heart	Enhancers	ENSMUSG00000028621	Enhancers_Heart_65996
Heart	Enhancers	ENSMUSG00000061887	Enhancers_Heart_65997
Heart	Enhancers	ENSMUSG00000028622	Enhancers_Heart_65997
Heart	Enhancers	ENSMUSG00000028621	Enhancers_Heart_65997
Heart	Enhancers	ENSMUSG00000028622	Enhancers_Heart_65999
Heart	Enhancers	ENSMUSG00000061887	Enhancers_Heart_65999
Heart	Enhancers	ENSMUSG00000028621	Enhancers_Heart_65999
Heart	Enhancers	ENSMUSG00000061887	Enhancers_Heart_66000
Heart	Enhancers	ENSMUSG00000028621	Enhancers_Heart_66000
Heart	Enhancers	ENSMUSG00000028622	Enhancers_Heart_66000
Heart	Enhancers	ENSMUSG00000061887	Enhancers_Heart_66001
Heart	Enhancers	ENSMUSG00000028621	Enhancers_Heart_66001
Heart	Enhancers	ENSMUSG00000028622	Enhancers_Heart_66001
Heart	Enhancers	ENSMUSG00000028621	Enhancers_Heart_66002
Heart	Enhancers	ENSMUSG00000047636	Enhancers_Heart_66002
Heart	Enhancers	ENSMUSG00000061887	Enhancers_Heart_66002
Heart	Enhancers	ENSMUSG00000028622	Enhancers_Heart_66002
Heart	Enhancers	ENSMUSG00000047636	Enhancers_Heart_66003
Heart	Enhancers	ENSMUSG00000028622	Enhancers_Heart_66003
Heart	Enhancers	ENSMUSG00000061887	Enhancers_Heart_66003
Heart	Enhancers	ENSMUSG00000028621	Enhancers_Heart_66003
Heart	Enhancers	ENSMUSG00000047636	Enhancers_Heart_66004
Heart	Enhancers	ENSMUSG00000028621	Enhancers_Heart_66004
Heart	Enhancers	ENSMUSG00000061887	Enhancers_Heart_66004
Heart	Enhancers	ENSMUSG00000028622	Enhancers_Heart_66004
Heart	Enhancers	ENSMUSG00000061887	Enhancers_Heart_66005
Heart	Enhancers	ENSMUSG00000028622	Enhancers_Heart_66005
Heart	Enhancers	ENSMUSG00000028621	Enhancers_Heart_66005
Heart	Enhancers	ENSMUSG00000047636	Enhancers_Heart_66005
Heart	Enhancers	ENSMUSG00000028622	Enhancers_Heart_66006
Heart	Enhancers	ENSMUSG00000047636	Enhancers_Heart_66006
Heart	Enhancers	ENSMUSG00000028621	Enhancers_Heart_66006
Heart	Enhancers	ENSMUSG00000061887	Enhancers_Heart_66006
Heart	Enhancers	ENSMUSG00000028621	Enhancers_Heart_66007
Heart	Enhancers	ENSMUSG00000061887	Enhancers_Heart_66007
Heart	Enhancers	ENSMUSG00000047636	Enhancers_Heart_66007
Heart	Enhancers	ENSMUSG00000028622	Enhancers_Heart_66007
Heart	Enhancers	ENSMUSG00000028621	Enhancers_Heart_66008
Heart	Enhancers	ENSMUSG00000047636	Enhancers_Heart_66008
Heart	Enhancers	ENSMUSG00000061887	Enhancers_Heart_66008
Heart	Enhancers	ENSMUSG00000028622	Enhancers_Heart_66008
Heart	Enhancers	ENSMUSG00000026610	Enhancers_Heart_6602
Heart	Enhancers	ENSMUSG00000026610	Enhancers_Heart_6603
Heart	Enhancers	ENSMUSG00000028603	Enhancers_Heart_66075
Heart	Enhancers	ENSMUSG00000028607	Enhancers_Heart_66075
Heart	Enhancers	ENSMUSG00000028608	Enhancers_Heart_66075
Heart	Enhancers	ENSMUSG00000028600	Enhancers_Heart_66075
Heart	Enhancers	ENSMUSG00000008932	Enhancers_Heart_66075
Heart	Enhancers	ENSMUSG00000028609	Enhancers_Heart_66075
Heart	Enhancers	ENSMUSG00000028600	Enhancers_Heart_66081
Heart	Enhancers	ENSMUSG00000028609	Enhancers_Heart_66081
Heart	Enhancers	ENSMUSG00000008932	Enhancers_Heart_66081
Heart	Enhancers	ENSMUSG00000028608	Enhancers_Heart_66081
Heart	Enhancers	ENSMUSG00000028603	Enhancers_Heart_66081
Heart	Enhancers	ENSMUSG00000028607	Enhancers_Heart_66081
Heart	Enhancers	ENSMUSG00000028608	Enhancers_Heart_66082
Heart	Enhancers	ENSMUSG00000008932	Enhancers_Heart_66082
Heart	Enhancers	ENSMUSG00000028600	Enhancers_Heart_66082
Heart	Enhancers	ENSMUSG00000028609	Enhancers_Heart_66082
Heart	Enhancers	ENSMUSG00000028607	Enhancers_Heart_66082
Heart	Enhancers	ENSMUSG00000028603	Enhancers_Heart_66082
Heart	Enhancers	ENSMUSG00000028608	Enhancers_Heart_66083
Heart	Enhancers	ENSMUSG00000028609	Enhancers_Heart_66083
Heart	Enhancers	ENSMUSG00000008932	Enhancers_Heart_66083
Heart	Enhancers	ENSMUSG00000028600	Enhancers_Heart_66083
Heart	Enhancers	ENSMUSG00000028607	Enhancers_Heart_66083
Heart	Enhancers	ENSMUSG00000028603	Enhancers_Heart_66083
Heart	Enhancers	ENSMUSG00000008932	Enhancers_Heart_66086
Heart	Enhancers	ENSMUSG00000028600	Enhancers_Heart_66086
Heart	Enhancers	ENSMUSG00000028608	Enhancers_Heart_66086
Heart	Enhancers	ENSMUSG00000028607	Enhancers_Heart_66086
Heart	Enhancers	ENSMUSG00000028603	Enhancers_Heart_66086
Heart	Enhancers	ENSMUSG00000028608	Enhancers_Heart_66087
Heart	Enhancers	ENSMUSG00000028603	Enhancers_Heart_66087
Heart	Enhancers	ENSMUSG00000028600	Enhancers_Heart_66087
Heart	Enhancers	ENSMUSG00000008932	Enhancers_Heart_66087
Heart	Enhancers	ENSMUSG00000028607	Enhancers_Heart_66087
Heart	Enhancers	ENSMUSG00000008932	Enhancers_Heart_66088
Heart	Enhancers	ENSMUSG00000028607	Enhancers_Heart_66088
Heart	Enhancers	ENSMUSG00000028608	Enhancers_Heart_66088
Heart	Enhancers	ENSMUSG00000028600	Enhancers_Heart_66088
Heart	Enhancers	ENSMUSG00000028603	Enhancers_Heart_66088
Heart	Enhancers	ENSMUSG00000028600	Enhancers_Heart_66090
Heart	Enhancers	ENSMUSG00000028603	Enhancers_Heart_66090
Heart	Enhancers	ENSMUSG00000008932	Enhancers_Heart_66090
Heart	Enhancers	ENSMUSG00000028608	Enhancers_Heart_66090
Heart	Enhancers	ENSMUSG00000028607	Enhancers_Heart_66090
Heart	Enhancers	ENSMUSG00000028603	Enhancers_Heart_66092
Heart	Enhancers	ENSMUSG00000028600	Enhancers_Heart_66092
Heart	Enhancers	ENSMUSG00000028607	Enhancers_Heart_66092
Heart	Enhancers	ENSMUSG00000008932	Enhancers_Heart_66092
Heart	Enhancers	ENSMUSG00000028603	Enhancers_Heart_66093
Heart	Enhancers	ENSMUSG00000008932	Enhancers_Heart_66093
Heart	Enhancers	ENSMUSG00000028600	Enhancers_Heart_66093
Heart	Enhancers	ENSMUSG00000028607	Enhancers_Heart_66093
Heart	Enhancers	ENSMUSG00000008932	Enhancers_Heart_66094
Heart	Enhancers	ENSMUSG00000028600	Enhancers_Heart_66094
Heart	Enhancers	ENSMUSG00000028603	Enhancers_Heart_66094
Heart	Enhancers	ENSMUSG00000028607	Enhancers_Heart_66094
Heart	Enhancers	ENSMUSG00000028600	Enhancers_Heart_66095
Heart	Enhancers	ENSMUSG00000028603	Enhancers_Heart_66095
Heart	Enhancers	ENSMUSG00000028607	Enhancers_Heart_66095
Heart	Enhancers	ENSMUSG00000008932	Enhancers_Heart_66095
Heart	Enhancers	ENSMUSG00000028603	Enhancers_Heart_66096
Heart	Enhancers	ENSMUSG00000028607	Enhancers_Heart_66096
Heart	Enhancers	ENSMUSG00000028600	Enhancers_Heart_66096
Heart	Enhancers	ENSMUSG00000008932	Enhancers_Heart_66096
Heart	Enhancers	ENSMUSG00000008932	Enhancers_Heart_66098
Heart	Enhancers	ENSMUSG00000028607	Enhancers_Heart_66098
Heart	Enhancers	ENSMUSG00000028600	Enhancers_Heart_66098
Heart	Enhancers	ENSMUSG00000028603	Enhancers_Heart_66098
Heart	Enhancers	ENSMUSG00000028600	Enhancers_Heart_66099
Heart	Enhancers	ENSMUSG00000028603	Enhancers_Heart_66099
Heart	Enhancers	ENSMUSG00000008932	Enhancers_Heart_66099
Heart	Enhancers	ENSMUSG00000028607	Enhancers_Heart_66099
Heart	Enhancers	ENSMUSG00000026077	Enhancers_Heart_661
Heart	Enhancers	ENSMUSG00000073702	Enhancers_Heart_661
Heart	Enhancers	ENSMUSG00000028603	Enhancers_Heart_66101
Heart	Enhancers	ENSMUSG00000028600	Enhancers_Heart_66101
Heart	Enhancers	ENSMUSG00000008932	Enhancers_Heart_66101
Heart	Enhancers	ENSMUSG00000028559	Enhancers_Heart_66153
Heart	Enhancers	ENSMUSG00000028558	Enhancers_Heart_66153
Heart	Enhancers	ENSMUSG00000028555	Enhancers_Heart_66181
Heart	Enhancers	ENSMUSG00000028557	Enhancers_Heart_66182
Heart	Enhancers	ENSMUSG00000028555	Enhancers_Heart_66182
Heart	Enhancers	ENSMUSG00000028557	Enhancers_Heart_66186
Heart	Enhancers	ENSMUSG00000028555	Enhancers_Heart_66186
Heart	Enhancers	ENSMUSG00000028557	Enhancers_Heart_66188
Heart	Enhancers	ENSMUSG00000028555	Enhancers_Heart_66188
Heart	Enhancers	ENSMUSG00000026610	Enhancers_Heart_6619
Heart	Enhancers	ENSMUSG00000028551	Enhancers_Heart_66195
Heart	Enhancers	ENSMUSG00000010517	Enhancers_Heart_66195
Heart	Enhancers	ENSMUSG00000010517	Enhancers_Heart_66197
Heart	Enhancers	ENSMUSG00000028551	Enhancers_Heart_66197
Heart	Enhancers	ENSMUSG00000010517	Enhancers_Heart_66198
Heart	Enhancers	ENSMUSG00000028551	Enhancers_Heart_66198
Heart	Enhancers	ENSMUSG00000028551	Enhancers_Heart_66199
Heart	Enhancers	ENSMUSG00000010517	Enhancers_Heart_66199
Heart	Enhancers	ENSMUSG00000073702	Enhancers_Heart_662
Heart	Enhancers	ENSMUSG00000026077	Enhancers_Heart_662
Heart	Enhancers	ENSMUSG00000061298	Enhancers_Heart_66205
Heart	Enhancers	ENSMUSG00000028546	Enhancers_Heart_66205
Heart	Enhancers	ENSMUSG00000028545	Enhancers_Heart_66208
Heart	Enhancers	ENSMUSG00000034401	Enhancers_Heart_66213
Heart	Enhancers	ENSMUSG00000034401	Enhancers_Heart_66214
Heart	Enhancers	ENSMUSG00000034401	Enhancers_Heart_66216
Heart	Enhancers	ENSMUSG00000026610	Enhancers_Heart_6622
Heart	Enhancers	ENSMUSG00000070867	Enhancers_Heart_66222
Heart	Enhancers	ENSMUSG00000070867	Enhancers_Heart_66225
Heart	Enhancers	ENSMUSG00000070867	Enhancers_Heart_66226
Heart	Enhancers	ENSMUSG00000070867	Enhancers_Heart_66227
Heart	Enhancers	ENSMUSG00000070867	Enhancers_Heart_66229
Heart	Enhancers	ENSMUSG00000026610	Enhancers_Heart_6623
Heart	Enhancers	ENSMUSG00000070867	Enhancers_Heart_66230
Heart	Enhancers	ENSMUSG00000070867	Enhancers_Heart_66231
Heart	Enhancers	ENSMUSG00000070867	Enhancers_Heart_66232
Heart	Enhancers	ENSMUSG00000070867	Enhancers_Heart_66233
Heart	Enhancers	ENSMUSG00000070867	Enhancers_Heart_66234
Heart	Enhancers	ENSMUSG00000070867	Enhancers_Heart_66235
Heart	Enhancers	ENSMUSG00000070867	Enhancers_Heart_66240
Heart	Enhancers	ENSMUSG00000070867	Enhancers_Heart_66241
Heart	Enhancers	ENSMUSG00000070867	Enhancers_Heart_66242
Heart	Enhancers	ENSMUSG00000070867	Enhancers_Heart_66244
Heart	Enhancers	ENSMUSG00000070867	Enhancers_Heart_66245
Heart	Enhancers	ENSMUSG00000070867	Enhancers_Heart_66246
Heart	Enhancers	ENSMUSG00000070867	Enhancers_Heart_66247
Heart	Enhancers	ENSMUSG00000070867	Enhancers_Heart_66248
Heart	Enhancers	ENSMUSG00000070867	Enhancers_Heart_66249
Heart	Enhancers	ENSMUSG00000026610	Enhancers_Heart_6625
Heart	Enhancers	ENSMUSG00000070867	Enhancers_Heart_66251
Heart	Enhancers	ENSMUSG00000070867	Enhancers_Heart_66252
Heart	Enhancers	ENSMUSG00000070867	Enhancers_Heart_66253
Heart	Enhancers	ENSMUSG00000070867	Enhancers_Heart_66254
Heart	Enhancers	ENSMUSG00000070867	Enhancers_Heart_66255
Heart	Enhancers	ENSMUSG00000070867	Enhancers_Heart_66256
Heart	Enhancers	ENSMUSG00000070867	Enhancers_Heart_66257
Heart	Enhancers	ENSMUSG00000070867	Enhancers_Heart_66259
Heart	Enhancers	ENSMUSG00000026610	Enhancers_Heart_6626
Heart	Enhancers	ENSMUSG00000070867	Enhancers_Heart_66260
Heart	Enhancers	ENSMUSG00000070867	Enhancers_Heart_66262
Heart	Enhancers	ENSMUSG00000070867	Enhancers_Heart_66263
Heart	Enhancers	ENSMUSG00000070867	Enhancers_Heart_66265
Heart	Enhancers	ENSMUSG00000070867	Enhancers_Heart_66267
Heart	Enhancers	ENSMUSG00000070867	Enhancers_Heart_66268
Heart	Enhancers	ENSMUSG00000026610	Enhancers_Heart_6627
Heart	Enhancers	ENSMUSG00000070867	Enhancers_Heart_66270
Heart	Enhancers	ENSMUSG00000026610	Enhancers_Heart_6628
Heart	Enhancers	ENSMUSG00000028719	Enhancers_Heart_66284
Heart	Enhancers	ENSMUSG00000028718	Enhancers_Heart_66284
Heart	Enhancers	ENSMUSG00000028718	Enhancers_Heart_66285
Heart	Enhancers	ENSMUSG00000028716	Enhancers_Heart_66285
Heart	Enhancers	ENSMUSG00000028719	Enhancers_Heart_66285
Heart	Enhancers	ENSMUSG00000047155	Enhancers_Heart_66285
Heart	Enhancers	ENSMUSG00000028717	Enhancers_Heart_66285
Heart	Enhancers	ENSMUSG00000028717	Enhancers_Heart_66287
Heart	Enhancers	ENSMUSG00000028718	Enhancers_Heart_66287
Heart	Enhancers	ENSMUSG00000028719	Enhancers_Heart_66287
Heart	Enhancers	ENSMUSG00000028716	Enhancers_Heart_66287
Heart	Enhancers	ENSMUSG00000047155	Enhancers_Heart_66287
Heart	Enhancers	ENSMUSG00000028718	Enhancers_Heart_66288
Heart	Enhancers	ENSMUSG00000047155	Enhancers_Heart_66288
Heart	Enhancers	ENSMUSG00000028719	Enhancers_Heart_66288
Heart	Enhancers	ENSMUSG00000028716	Enhancers_Heart_66288
Heart	Enhancers	ENSMUSG00000028717	Enhancers_Heart_66288
Heart	Enhancers	ENSMUSG00000028718	Enhancers_Heart_66289
Heart	Enhancers	ENSMUSG00000028717	Enhancers_Heart_66289
Heart	Enhancers	ENSMUSG00000028719	Enhancers_Heart_66289
Heart	Enhancers	ENSMUSG00000047155	Enhancers_Heart_66289
Heart	Enhancers	ENSMUSG00000028716	Enhancers_Heart_66289
Heart	Enhancers	ENSMUSG00000028718	Enhancers_Heart_66290
Heart	Enhancers	ENSMUSG00000047155	Enhancers_Heart_66290
Heart	Enhancers	ENSMUSG00000028719	Enhancers_Heart_66290
Heart	Enhancers	ENSMUSG00000028717	Enhancers_Heart_66290
Heart	Enhancers	ENSMUSG00000028716	Enhancers_Heart_66290
Heart	Enhancers	ENSMUSG00000034210	Enhancers_Heart_66295
Heart	Enhancers	ENSMUSG00000026077	Enhancers_Heart_663
Heart	Enhancers	ENSMUSG00000073702	Enhancers_Heart_663
Heart	Enhancers	ENSMUSG00000028710	Enhancers_Heart_66302
Heart	Enhancers	ENSMUSG00000028708	Enhancers_Heart_66302
Heart	Enhancers	ENSMUSG00000034210	Enhancers_Heart_66302
Heart	Enhancers	ENSMUSG00000028709	Enhancers_Heart_66302
Heart	Enhancers	ENSMUSG00000044556	Enhancers_Heart_66302
Heart	Enhancers	ENSMUSG00000028710	Enhancers_Heart_66303
Heart	Enhancers	ENSMUSG00000034210	Enhancers_Heart_66303
Heart	Enhancers	ENSMUSG00000028708	Enhancers_Heart_66303
Heart	Enhancers	ENSMUSG00000044556	Enhancers_Heart_66303
Heart	Enhancers	ENSMUSG00000028709	Enhancers_Heart_66303
Heart	Enhancers	ENSMUSG00000028708	Enhancers_Heart_66304
Heart	Enhancers	ENSMUSG00000034210	Enhancers_Heart_66304
Heart	Enhancers	ENSMUSG00000028709	Enhancers_Heart_66304
Heart	Enhancers	ENSMUSG00000044556	Enhancers_Heart_66304
Heart	Enhancers	ENSMUSG00000028710	Enhancers_Heart_66304
Heart	Enhancers	ENSMUSG00000028708	Enhancers_Heart_66305
Heart	Enhancers	ENSMUSG00000034210	Enhancers_Heart_66305
Heart	Enhancers	ENSMUSG00000044556	Enhancers_Heart_66305
Heart	Enhancers	ENSMUSG00000028709	Enhancers_Heart_66305
Heart	Enhancers	ENSMUSG00000028710	Enhancers_Heart_66305
Heart	Enhancers	ENSMUSG00000044556	Enhancers_Heart_66307
Heart	Enhancers	ENSMUSG00000034210	Enhancers_Heart_66307
Heart	Enhancers	ENSMUSG00000028709	Enhancers_Heart_66307
Heart	Enhancers	ENSMUSG00000028708	Enhancers_Heart_66307
Heart	Enhancers	ENSMUSG00000073774	Enhancers_Heart_66307
Heart	Enhancers	ENSMUSG00000028710	Enhancers_Heart_66307
Heart	Enhancers	ENSMUSG00000034210	Enhancers_Heart_66308
Heart	Enhancers	ENSMUSG00000028710	Enhancers_Heart_66308
Heart	Enhancers	ENSMUSG00000044556	Enhancers_Heart_66308
Heart	Enhancers	ENSMUSG00000028709	Enhancers_Heart_66308
Heart	Enhancers	ENSMUSG00000028708	Enhancers_Heart_66308
Heart	Enhancers	ENSMUSG00000073774	Enhancers_Heart_66308
Heart	Enhancers	ENSMUSG00000028709	Enhancers_Heart_66309
Heart	Enhancers	ENSMUSG00000028707	Enhancers_Heart_66309
Heart	Enhancers	ENSMUSG00000028710	Enhancers_Heart_66309
Heart	Enhancers	ENSMUSG00000028708	Enhancers_Heart_66309
Heart	Enhancers	ENSMUSG00000073774	Enhancers_Heart_66309
Heart	Enhancers	ENSMUSG00000044556	Enhancers_Heart_66309
Heart	Enhancers	ENSMUSG00000034210	Enhancers_Heart_66309
Heart	Enhancers	ENSMUSG00000028707	Enhancers_Heart_66310
Heart	Enhancers	ENSMUSG00000044556	Enhancers_Heart_66310
Heart	Enhancers	ENSMUSG00000028709	Enhancers_Heart_66310
Heart	Enhancers	ENSMUSG00000073774	Enhancers_Heart_66310
Heart	Enhancers	ENSMUSG00000028708	Enhancers_Heart_66310
Heart	Enhancers	ENSMUSG00000028710	Enhancers_Heart_66310
Heart	Enhancers	ENSMUSG00000034210	Enhancers_Heart_66310
Heart	Enhancers	ENSMUSG00000034210	Enhancers_Heart_66312
Heart	Enhancers	ENSMUSG00000028708	Enhancers_Heart_66312
Heart	Enhancers	ENSMUSG00000073774	Enhancers_Heart_66312
Heart	Enhancers	ENSMUSG00000028707	Enhancers_Heart_66312
Heart	Enhancers	ENSMUSG00000044556	Enhancers_Heart_66312
Heart	Enhancers	ENSMUSG00000028710	Enhancers_Heart_66312
Heart	Enhancers	ENSMUSG00000028709	Enhancers_Heart_66312
Heart	Enhancers	ENSMUSG00000073774	Enhancers_Heart_66314
Heart	Enhancers	ENSMUSG00000028710	Enhancers_Heart_66314
Heart	Enhancers	ENSMUSG00000028708	Enhancers_Heart_66314
Heart	Enhancers	ENSMUSG00000028709	Enhancers_Heart_66314
Heart	Enhancers	ENSMUSG00000028707	Enhancers_Heart_66314
Heart	Enhancers	ENSMUSG00000044556	Enhancers_Heart_66314
Heart	Enhancers	ENSMUSG00000034210	Enhancers_Heart_66314
Heart	Enhancers	ENSMUSG00000034210	Enhancers_Heart_66315
Heart	Enhancers	ENSMUSG00000028708	Enhancers_Heart_66315
Heart	Enhancers	ENSMUSG00000044556	Enhancers_Heart_66315
Heart	Enhancers	ENSMUSG00000028710	Enhancers_Heart_66315
Heart	Enhancers	ENSMUSG00000073774	Enhancers_Heart_66315
Heart	Enhancers	ENSMUSG00000028707	Enhancers_Heart_66315
Heart	Enhancers	ENSMUSG00000028709	Enhancers_Heart_66315
Heart	Enhancers	ENSMUSG00000028710	Enhancers_Heart_66316
Heart	Enhancers	ENSMUSG00000028709	Enhancers_Heart_66316
Heart	Enhancers	ENSMUSG00000034210	Enhancers_Heart_66316
Heart	Enhancers	ENSMUSG00000073774	Enhancers_Heart_66316
Heart	Enhancers	ENSMUSG00000028707	Enhancers_Heart_66316
Heart	Enhancers	ENSMUSG00000028708	Enhancers_Heart_66316
Heart	Enhancers	ENSMUSG00000044556	Enhancers_Heart_66316
Heart	Enhancers	ENSMUSG00000073774	Enhancers_Heart_66317
Heart	Enhancers	ENSMUSG00000028708	Enhancers_Heart_66317
Heart	Enhancers	ENSMUSG00000044556	Enhancers_Heart_66317
Heart	Enhancers	ENSMUSG00000028709	Enhancers_Heart_66317
Heart	Enhancers	ENSMUSG00000034210	Enhancers_Heart_66317
Heart	Enhancers	ENSMUSG00000028707	Enhancers_Heart_66317
Heart	Enhancers	ENSMUSG00000028710	Enhancers_Heart_66317
Heart	Enhancers	ENSMUSG00000028708	Enhancers_Heart_66318
Heart	Enhancers	ENSMUSG00000044556	Enhancers_Heart_66318
Heart	Enhancers	ENSMUSG00000028707	Enhancers_Heart_66318
Heart	Enhancers	ENSMUSG00000073774	Enhancers_Heart_66318
Heart	Enhancers	ENSMUSG00000028710	Enhancers_Heart_66318
Heart	Enhancers	ENSMUSG00000028709	Enhancers_Heart_66318
Heart	Enhancers	ENSMUSG00000028710	Enhancers_Heart_66319
Heart	Enhancers	ENSMUSG00000044556	Enhancers_Heart_66319
Heart	Enhancers	ENSMUSG00000028707	Enhancers_Heart_66319
Heart	Enhancers	ENSMUSG00000028708	Enhancers_Heart_66319
Heart	Enhancers	ENSMUSG00000028709	Enhancers_Heart_66319
Heart	Enhancers	ENSMUSG00000073774	Enhancers_Heart_66319
Heart	Enhancers	ENSMUSG00000026610	Enhancers_Heart_6632
Heart	Enhancers	ENSMUSG00000028709	Enhancers_Heart_66320
Heart	Enhancers	ENSMUSG00000028707	Enhancers_Heart_66320
Heart	Enhancers	ENSMUSG00000073774	Enhancers_Heart_66320
Heart	Enhancers	ENSMUSG00000028708	Enhancers_Heart_66320
Heart	Enhancers	ENSMUSG00000028710	Enhancers_Heart_66320
Heart	Enhancers	ENSMUSG00000044556	Enhancers_Heart_66320
Heart	Enhancers	ENSMUSG00000044556	Enhancers_Heart_66321
Heart	Enhancers	ENSMUSG00000028710	Enhancers_Heart_66321
Heart	Enhancers	ENSMUSG00000028708	Enhancers_Heart_66321
Heart	Enhancers	ENSMUSG00000073774	Enhancers_Heart_66321
Heart	Enhancers	ENSMUSG00000028709	Enhancers_Heart_66321
Heart	Enhancers	ENSMUSG00000028707	Enhancers_Heart_66321
Heart	Enhancers	ENSMUSG00000028708	Enhancers_Heart_66322
Heart	Enhancers	ENSMUSG00000028707	Enhancers_Heart_66322
Heart	Enhancers	ENSMUSG00000073774	Enhancers_Heart_66322
Heart	Enhancers	ENSMUSG00000044556	Enhancers_Heart_66322
Heart	Enhancers	ENSMUSG00000028709	Enhancers_Heart_66322
Heart	Enhancers	ENSMUSG00000028710	Enhancers_Heart_66322
Heart	Enhancers	ENSMUSG00000073774	Enhancers_Heart_66323
Heart	Enhancers	ENSMUSG00000028708	Enhancers_Heart_66323
Heart	Enhancers	ENSMUSG00000028709	Enhancers_Heart_66323
Heart	Enhancers	ENSMUSG00000028707	Enhancers_Heart_66323
Heart	Enhancers	ENSMUSG00000044556	Enhancers_Heart_66323
Heart	Enhancers	ENSMUSG00000028710	Enhancers_Heart_66323
Heart	Enhancers	ENSMUSG00000028709	Enhancers_Heart_66324
Heart	Enhancers	ENSMUSG00000044556	Enhancers_Heart_66324
Heart	Enhancers	ENSMUSG00000028710	Enhancers_Heart_66324
Heart	Enhancers	ENSMUSG00000028707	Enhancers_Heart_66324
Heart	Enhancers	ENSMUSG00000073774	Enhancers_Heart_66324
Heart	Enhancers	ENSMUSG00000028708	Enhancers_Heart_66324
Heart	Enhancers	ENSMUSG00000028708	Enhancers_Heart_66325
Heart	Enhancers	ENSMUSG00000028709	Enhancers_Heart_66325
Heart	Enhancers	ENSMUSG00000073774	Enhancers_Heart_66325
Heart	Enhancers	ENSMUSG00000028707	Enhancers_Heart_66325
Heart	Enhancers	ENSMUSG00000034171	Enhancers_Heart_66326
Heart	Enhancers	ENSMUSG00000028706	Enhancers_Heart_66326
Heart	Enhancers	ENSMUSG00000028703	Enhancers_Heart_66326
Heart	Enhancers	ENSMUSG00000063882	Enhancers_Heart_66326
Heart	Enhancers	ENSMUSG00000028707	Enhancers_Heart_66326
Heart	Enhancers	ENSMUSG00000028703	Enhancers_Heart_66328
Heart	Enhancers	ENSMUSG00000028706	Enhancers_Heart_66328
Heart	Enhancers	ENSMUSG00000034171	Enhancers_Heart_66328
Heart	Enhancers	ENSMUSG00000028699	Enhancers_Heart_66328
Heart	Enhancers	ENSMUSG00000063882	Enhancers_Heart_66328
Heart	Enhancers	ENSMUSG00000028700	Enhancers_Heart_66328
Heart	Enhancers	ENSMUSG00000028702	Enhancers_Heart_66328
Heart	Enhancers	ENSMUSG00000028701	Enhancers_Heart_66328
Heart	Enhancers	ENSMUSG00000028701	Enhancers_Heart_66329
Heart	Enhancers	ENSMUSG00000028699	Enhancers_Heart_66329
Heart	Enhancers	ENSMUSG00000028703	Enhancers_Heart_66329
Heart	Enhancers	ENSMUSG00000034171	Enhancers_Heart_66329
Heart	Enhancers	ENSMUSG00000028702	Enhancers_Heart_66329
Heart	Enhancers	ENSMUSG00000078593	Enhancers_Heart_66329
Heart	Enhancers	ENSMUSG00000028706	Enhancers_Heart_66329
Heart	Enhancers	ENSMUSG00000063882	Enhancers_Heart_66329
Heart	Enhancers	ENSMUSG00000028700	Enhancers_Heart_66329
Heart	Enhancers	ENSMUSG00000026610	Enhancers_Heart_6633
Heart	Enhancers	ENSMUSG00000028702	Enhancers_Heart_66332
Heart	Enhancers	ENSMUSG00000028706	Enhancers_Heart_66332
Heart	Enhancers	ENSMUSG00000028701	Enhancers_Heart_66332
Heart	Enhancers	ENSMUSG00000078593	Enhancers_Heart_66332
Heart	Enhancers	ENSMUSG00000063882	Enhancers_Heart_66332
Heart	Enhancers	ENSMUSG00000028703	Enhancers_Heart_66332
Heart	Enhancers	ENSMUSG00000028699	Enhancers_Heart_66332
Heart	Enhancers	ENSMUSG00000028700	Enhancers_Heart_66332
Heart	Enhancers	ENSMUSG00000063882	Enhancers_Heart_66333
Heart	Enhancers	ENSMUSG00000028700	Enhancers_Heart_66333
Heart	Enhancers	ENSMUSG00000028702	Enhancers_Heart_66333
Heart	Enhancers	ENSMUSG00000028701	Enhancers_Heart_66333
Heart	Enhancers	ENSMUSG00000028699	Enhancers_Heart_66333
Heart	Enhancers	ENSMUSG00000078593	Enhancers_Heart_66333
Heart	Enhancers	ENSMUSG00000028703	Enhancers_Heart_66333
Heart	Enhancers	ENSMUSG00000028699	Enhancers_Heart_66334
Heart	Enhancers	ENSMUSG00000078593	Enhancers_Heart_66334
Heart	Enhancers	ENSMUSG00000063882	Enhancers_Heart_66334
Heart	Enhancers	ENSMUSG00000028703	Enhancers_Heart_66334
Heart	Enhancers	ENSMUSG00000028700	Enhancers_Heart_66334
Heart	Enhancers	ENSMUSG00000028702	Enhancers_Heart_66334
Heart	Enhancers	ENSMUSG00000028701	Enhancers_Heart_66334
Heart	Enhancers	ENSMUSG00000078593	Enhancers_Heart_66335
Heart	Enhancers	ENSMUSG00000028702	Enhancers_Heart_66335
Heart	Enhancers	ENSMUSG00000028701	Enhancers_Heart_66335
Heart	Enhancers	ENSMUSG00000028700	Enhancers_Heart_66335
Heart	Enhancers	ENSMUSG00000028699	Enhancers_Heart_66335
Heart	Enhancers	ENSMUSG00000026610	Enhancers_Heart_6634
Heart	Enhancers	ENSMUSG00000028699	Enhancers_Heart_66342
Heart	Enhancers	ENSMUSG00000028702	Enhancers_Heart_66342
Heart	Enhancers	ENSMUSG00000028701	Enhancers_Heart_66342
Heart	Enhancers	ENSMUSG00000078593	Enhancers_Heart_66342
Heart	Enhancers	ENSMUSG00000028700	Enhancers_Heart_66342
Heart	Enhancers	ENSMUSG00000026610	Enhancers_Heart_6635
Heart	Enhancers	ENSMUSG00000026610	Enhancers_Heart_6636
Heart	Enhancers	ENSMUSG00000003810	Enhancers_Heart_66360
Heart	Enhancers	ENSMUSG00000055900	Enhancers_Heart_66363
Heart	Enhancers	ENSMUSG00000034042	Enhancers_Heart_66363
Heart	Enhancers	ENSMUSG00000003810	Enhancers_Heart_66363
Heart	Enhancers	ENSMUSG00000028696	Enhancers_Heart_66363
Heart	Enhancers	ENSMUSG00000003810	Enhancers_Heart_66364
Heart	Enhancers	ENSMUSG00000028696	Enhancers_Heart_66364
Heart	Enhancers	ENSMUSG00000055900	Enhancers_Heart_66364
Heart	Enhancers	ENSMUSG00000034042	Enhancers_Heart_66364
Heart	Enhancers	ENSMUSG00000028693	Enhancers_Heart_66365
Heart	Enhancers	ENSMUSG00000034042	Enhancers_Heart_66365
Heart	Enhancers	ENSMUSG00000055900	Enhancers_Heart_66365
Heart	Enhancers	ENSMUSG00000028692	Enhancers_Heart_66365
Heart	Enhancers	ENSMUSG00000028696	Enhancers_Heart_66365
Heart	Enhancers	ENSMUSG00000034035	Enhancers_Heart_66365
Heart	Enhancers	ENSMUSG00000003810	Enhancers_Heart_66365
Heart	Enhancers	ENSMUSG00000055900	Enhancers_Heart_66366
Heart	Enhancers	ENSMUSG00000028693	Enhancers_Heart_66366
Heart	Enhancers	ENSMUSG00000034042	Enhancers_Heart_66366
Heart	Enhancers	ENSMUSG00000028696	Enhancers_Heart_66366
Heart	Enhancers	ENSMUSG00000034035	Enhancers_Heart_66366
Heart	Enhancers	ENSMUSG00000028692	Enhancers_Heart_66366
Heart	Enhancers	ENSMUSG00000028691	Enhancers_Heart_66367
Heart	Enhancers	ENSMUSG00000034035	Enhancers_Heart_66367
Heart	Enhancers	ENSMUSG00000028690	Enhancers_Heart_66367
Heart	Enhancers	ENSMUSG00000055900	Enhancers_Heart_66367
Heart	Enhancers	ENSMUSG00000033985	Enhancers_Heart_66367
Heart	Enhancers	ENSMUSG00000034042	Enhancers_Heart_66367
Heart	Enhancers	ENSMUSG00000028692	Enhancers_Heart_66367
Heart	Enhancers	ENSMUSG00000028693	Enhancers_Heart_66367
Heart	Enhancers	ENSMUSG00000033985	Enhancers_Heart_66371
Heart	Enhancers	ENSMUSG00000028687	Enhancers_Heart_66371
Heart	Enhancers	ENSMUSG00000028692	Enhancers_Heart_66371
Heart	Enhancers	ENSMUSG00000028690	Enhancers_Heart_66371
Heart	Enhancers	ENSMUSG00000028691	Enhancers_Heart_66371
Heart	Enhancers	ENSMUSG00000028688	Enhancers_Heart_66371
Heart	Enhancers	ENSMUSG00000028693	Enhancers_Heart_66371
Heart	Enhancers	ENSMUSG00000028688	Enhancers_Heart_66373
Heart	Enhancers	ENSMUSG00000033985	Enhancers_Heart_66373
Heart	Enhancers	ENSMUSG00000028690	Enhancers_Heart_66373
Heart	Enhancers	ENSMUSG00000033948	Enhancers_Heart_66373
Heart	Enhancers	ENSMUSG00000028687	Enhancers_Heart_66373
Heart	Enhancers	ENSMUSG00000028688	Enhancers_Heart_66374
Heart	Enhancers	ENSMUSG00000028687	Enhancers_Heart_66374
Heart	Enhancers	ENSMUSG00000028690	Enhancers_Heart_66374
Heart	Enhancers	ENSMUSG00000033985	Enhancers_Heart_66374
Heart	Enhancers	ENSMUSG00000033948	Enhancers_Heart_66374
Heart	Enhancers	ENSMUSG00000028687	Enhancers_Heart_66376
Heart	Enhancers	ENSMUSG00000033948	Enhancers_Heart_66376
Heart	Enhancers	ENSMUSG00000028688	Enhancers_Heart_66376
Heart	Enhancers	ENSMUSG00000033985	Enhancers_Heart_66376
Heart	Enhancers	ENSMUSG00000028688	Enhancers_Heart_66377
Heart	Enhancers	ENSMUSG00000028687	Enhancers_Heart_66377
Heart	Enhancers	ENSMUSG00000033948	Enhancers_Heart_66377
Heart	Enhancers	ENSMUSG00000046861	Enhancers_Heart_66378
Heart	Enhancers	ENSMUSG00000028683	Enhancers_Heart_66378
Heart	Enhancers	ENSMUSG00000033948	Enhancers_Heart_66378
Heart	Enhancers	ENSMUSG00000026610	Enhancers_Heart_6638
Heart	Enhancers	ENSMUSG00000028680	Enhancers_Heart_66381
Heart	Enhancers	ENSMUSG00000028681	Enhancers_Heart_66381
Heart	Enhancers	ENSMUSG00000028683	Enhancers_Heart_66381
Heart	Enhancers	ENSMUSG00000046861	Enhancers_Heart_66381
Heart	Enhancers	ENSMUSG00000047671	Enhancers_Heart_66381
Heart	Enhancers	ENSMUSG00000073771	Enhancers_Heart_66381
Heart	Enhancers	ENSMUSG00000073771	Enhancers_Heart_66382
Heart	Enhancers	ENSMUSG00000046861	Enhancers_Heart_66382
Heart	Enhancers	ENSMUSG00000028680	Enhancers_Heart_66382
Heart	Enhancers	ENSMUSG00000028683	Enhancers_Heart_66382
Heart	Enhancers	ENSMUSG00000028681	Enhancers_Heart_66382
Heart	Enhancers	ENSMUSG00000047671	Enhancers_Heart_66382
Heart	Enhancers	ENSMUSG00000046861	Enhancers_Heart_66383
Heart	Enhancers	ENSMUSG00000028681	Enhancers_Heart_66383
Heart	Enhancers	ENSMUSG00000047671	Enhancers_Heart_66383
Heart	Enhancers	ENSMUSG00000028680	Enhancers_Heart_66383
Heart	Enhancers	ENSMUSG00000073771	Enhancers_Heart_66383
Heart	Enhancers	ENSMUSG00000028683	Enhancers_Heart_66383
Heart	Enhancers	ENSMUSG00000073771	Enhancers_Heart_66385
Heart	Enhancers	ENSMUSG00000028683	Enhancers_Heart_66385
Heart	Enhancers	ENSMUSG00000046861	Enhancers_Heart_66385
Heart	Enhancers	ENSMUSG00000047671	Enhancers_Heart_66385
Heart	Enhancers	ENSMUSG00000028681	Enhancers_Heart_66385
Heart	Enhancers	ENSMUSG00000047675	Enhancers_Heart_66385
Heart	Enhancers	ENSMUSG00000028680	Enhancers_Heart_66385
Heart	Enhancers	ENSMUSG00000028678	Enhancers_Heart_66385
Heart	Enhancers	ENSMUSG00000092680	Enhancers_Heart_66385
Heart	Enhancers	ENSMUSG00000047671	Enhancers_Heart_66387
Heart	Enhancers	ENSMUSG00000047675	Enhancers_Heart_66387
Heart	Enhancers	ENSMUSG00000028681	Enhancers_Heart_66387
Heart	Enhancers	ENSMUSG00000028678	Enhancers_Heart_66387
Heart	Enhancers	ENSMUSG00000092680	Enhancers_Heart_66387
Heart	Enhancers	ENSMUSG00000028680	Enhancers_Heart_66387
Heart	Enhancers	ENSMUSG00000028683	Enhancers_Heart_66387
Heart	Enhancers	ENSMUSG00000073771	Enhancers_Heart_66387
Heart	Enhancers	ENSMUSG00000026610	Enhancers_Heart_6639
Heart	Enhancers	ENSMUSG00000028678	Enhancers_Heart_66390
Heart	Enhancers	ENSMUSG00000060268	Enhancers_Heart_66390
Heart	Enhancers	ENSMUSG00000028680	Enhancers_Heart_66390
Heart	Enhancers	ENSMUSG00000047675	Enhancers_Heart_66390
Heart	Enhancers	ENSMUSG00000092680	Enhancers_Heart_66390
Heart	Enhancers	ENSMUSG00000073771	Enhancers_Heart_66390
Heart	Enhancers	ENSMUSG00000028681	Enhancers_Heart_66390
Heart	Enhancers	ENSMUSG00000047671	Enhancers_Heart_66390
Heart	Enhancers	ENSMUSG00000073771	Enhancers_Heart_66391
Heart	Enhancers	ENSMUSG00000028680	Enhancers_Heart_66391
Heart	Enhancers	ENSMUSG00000092680	Enhancers_Heart_66391
Heart	Enhancers	ENSMUSG00000060268	Enhancers_Heart_66391
Heart	Enhancers	ENSMUSG00000047671	Enhancers_Heart_66391
Heart	Enhancers	ENSMUSG00000028681	Enhancers_Heart_66391
Heart	Enhancers	ENSMUSG00000047675	Enhancers_Heart_66391
Heart	Enhancers	ENSMUSG00000028678	Enhancers_Heart_66391
Heart	Enhancers	ENSMUSG00000028681	Enhancers_Heart_66392
Heart	Enhancers	ENSMUSG00000073771	Enhancers_Heart_66392
Heart	Enhancers	ENSMUSG00000047675	Enhancers_Heart_66392
Heart	Enhancers	ENSMUSG00000092680	Enhancers_Heart_66392
Heart	Enhancers	ENSMUSG00000060268	Enhancers_Heart_66392
Heart	Enhancers	ENSMUSG00000028680	Enhancers_Heart_66392
Heart	Enhancers	ENSMUSG00000047671	Enhancers_Heart_66392
Heart	Enhancers	ENSMUSG00000028678	Enhancers_Heart_66392
Heart	Enhancers	ENSMUSG00000047675	Enhancers_Heart_66393
Heart	Enhancers	ENSMUSG00000028678	Enhancers_Heart_66393
Heart	Enhancers	ENSMUSG00000092680	Enhancers_Heart_66393
Heart	Enhancers	ENSMUSG00000060268	Enhancers_Heart_66393
Heart	Enhancers	ENSMUSG00000073771	Enhancers_Heart_66393
Heart	Enhancers	ENSMUSG00000028680	Enhancers_Heart_66393
Heart	Enhancers	ENSMUSG00000028681	Enhancers_Heart_66393
Heart	Enhancers	ENSMUSG00000047671	Enhancers_Heart_66393
Heart	Enhancers	ENSMUSG00000028680	Enhancers_Heart_66394
Heart	Enhancers	ENSMUSG00000047675	Enhancers_Heart_66394
Heart	Enhancers	ENSMUSG00000047671	Enhancers_Heart_66394
Heart	Enhancers	ENSMUSG00000073771	Enhancers_Heart_66394
Heart	Enhancers	ENSMUSG00000028678	Enhancers_Heart_66394
Heart	Enhancers	ENSMUSG00000028681	Enhancers_Heart_66394
Heart	Enhancers	ENSMUSG00000060268	Enhancers_Heart_66394
Heart	Enhancers	ENSMUSG00000092680	Enhancers_Heart_66394
Heart	Enhancers	ENSMUSG00000060268	Enhancers_Heart_66395
Heart	Enhancers	ENSMUSG00000048772	Enhancers_Heart_66395
Heart	Enhancers	ENSMUSG00000047671	Enhancers_Heart_66395
Heart	Enhancers	ENSMUSG00000092680	Enhancers_Heart_66395
Heart	Enhancers	ENSMUSG00000028678	Enhancers_Heart_66395
Heart	Enhancers	ENSMUSG00000028681	Enhancers_Heart_66395
Heart	Enhancers	ENSMUSG00000073771	Enhancers_Heart_66395
Heart	Enhancers	ENSMUSG00000028680	Enhancers_Heart_66395
Heart	Enhancers	ENSMUSG00000047675	Enhancers_Heart_66395
Heart	Enhancers	ENSMUSG00000073771	Enhancers_Heart_66396
Heart	Enhancers	ENSMUSG00000060268	Enhancers_Heart_66396
Heart	Enhancers	ENSMUSG00000048772	Enhancers_Heart_66396
Heart	Enhancers	ENSMUSG00000092680	Enhancers_Heart_66396
Heart	Enhancers	ENSMUSG00000047671	Enhancers_Heart_66396
Heart	Enhancers	ENSMUSG00000028678	Enhancers_Heart_66396
Heart	Enhancers	ENSMUSG00000047675	Enhancers_Heart_66396
Heart	Enhancers	ENSMUSG00000028680	Enhancers_Heart_66396
Heart	Enhancers	ENSMUSG00000060268	Enhancers_Heart_66397
Heart	Enhancers	ENSMUSG00000048772	Enhancers_Heart_66397
Heart	Enhancers	ENSMUSG00000047671	Enhancers_Heart_66397
Heart	Enhancers	ENSMUSG00000028680	Enhancers_Heart_66397
Heart	Enhancers	ENSMUSG00000092680	Enhancers_Heart_66397
Heart	Enhancers	ENSMUSG00000028678	Enhancers_Heart_66397
Heart	Enhancers	ENSMUSG00000047675	Enhancers_Heart_66397
Heart	Enhancers	ENSMUSG00000073771	Enhancers_Heart_66397
Heart	Enhancers	ENSMUSG00000026610	Enhancers_Heart_6640
Heart	Enhancers	ENSMUSG00000028678	Enhancers_Heart_66400
Heart	Enhancers	ENSMUSG00000060268	Enhancers_Heart_66400
Heart	Enhancers	ENSMUSG00000048772	Enhancers_Heart_66400
Heart	Enhancers	ENSMUSG00000060268	Enhancers_Heart_66401
Heart	Enhancers	ENSMUSG00000048772	Enhancers_Heart_66401
Heart	Enhancers	ENSMUSG00000060268	Enhancers_Heart_66402
Heart	Enhancers	ENSMUSG00000048772	Enhancers_Heart_66402
Heart	Enhancers	ENSMUSG00000048772	Enhancers_Heart_66403
Heart	Enhancers	ENSMUSG00000060268	Enhancers_Heart_66403
Heart	Enhancers	ENSMUSG00000060268	Enhancers_Heart_66406
Heart	Enhancers	ENSMUSG00000048772	Enhancers_Heart_66406
Heart	Enhancers	ENSMUSG00000060268	Enhancers_Heart_66407
Heart	Enhancers	ENSMUSG00000048772	Enhancers_Heart_66407
Heart	Enhancers	ENSMUSG00000060268	Enhancers_Heart_66408
Heart	Enhancers	ENSMUSG00000048772	Enhancers_Heart_66408
Heart	Enhancers	ENSMUSG00000026610	Enhancers_Heart_6641
Heart	Enhancers	ENSMUSG00000028677	Enhancers_Heart_66410
Heart	Enhancers	ENSMUSG00000033423	Enhancers_Heart_66412
Heart	Enhancers	ENSMUSG00000028677	Enhancers_Heart_66412
Heart	Enhancers	ENSMUSG00000028677	Enhancers_Heart_66414
Heart	Enhancers	ENSMUSG00000033423	Enhancers_Heart_66414
Heart	Enhancers	ENSMUSG00000028677	Enhancers_Heart_66415
Heart	Enhancers	ENSMUSG00000033423	Enhancers_Heart_66415
Heart	Enhancers	ENSMUSG00000028677	Enhancers_Heart_66416
Heart	Enhancers	ENSMUSG00000033423	Enhancers_Heart_66416
Heart	Enhancers	ENSMUSG00000033423	Enhancers_Heart_66417
Heart	Enhancers	ENSMUSG00000028677	Enhancers_Heart_66417
Heart	Enhancers	ENSMUSG00000033423	Enhancers_Heart_66418
Heart	Enhancers	ENSMUSG00000028677	Enhancers_Heart_66418
Heart	Enhancers	ENSMUSG00000026610	Enhancers_Heart_6642
Heart	Enhancers	ENSMUSG00000028677	Enhancers_Heart_66421
Heart	Enhancers	ENSMUSG00000009640	Enhancers_Heart_66421
Heart	Enhancers	ENSMUSG00000033423	Enhancers_Heart_66421
Heart	Enhancers	ENSMUSG00000033423	Enhancers_Heart_66423
Heart	Enhancers	ENSMUSG00000009640	Enhancers_Heart_66423
Heart	Enhancers	ENSMUSG00000009640	Enhancers_Heart_66424
Heart	Enhancers	ENSMUSG00000033423	Enhancers_Heart_66424
Heart	Enhancers	ENSMUSG00000033423	Enhancers_Heart_66426
Heart	Enhancers	ENSMUSG00000009640	Enhancers_Heart_66426
Heart	Enhancers	ENSMUSG00000009640	Enhancers_Heart_66427
Heart	Enhancers	ENSMUSG00000033423	Enhancers_Heart_66427
Heart	Enhancers	ENSMUSG00000009640	Enhancers_Heart_66429
Heart	Enhancers	ENSMUSG00000026610	Enhancers_Heart_6643
Heart	Enhancers	ENSMUSG00000009640	Enhancers_Heart_66430
Heart	Enhancers	ENSMUSG00000009640	Enhancers_Heart_66431
Heart	Enhancers	ENSMUSG00000028542	Enhancers_Heart_66432
Heart	Enhancers	ENSMUSG00000028540	Enhancers_Heart_66432
Heart	Enhancers	ENSMUSG00000033379	Enhancers_Heart_66432
Heart	Enhancers	ENSMUSG00000078588	Enhancers_Heart_66432
Heart	Enhancers	ENSMUSG00000028541	Enhancers_Heart_66432
Heart	Enhancers	ENSMUSG00000033379	Enhancers_Heart_66433
Heart	Enhancers	ENSMUSG00000033365	Enhancers_Heart_66433
Heart	Enhancers	ENSMUSG00000028541	Enhancers_Heart_66433
Heart	Enhancers	ENSMUSG00000028540	Enhancers_Heart_66433
Heart	Enhancers	ENSMUSG00000028539	Enhancers_Heart_66433
Heart	Enhancers	ENSMUSG00000028542	Enhancers_Heart_66433
Heart	Enhancers	ENSMUSG00000078588	Enhancers_Heart_66433
Heart	Enhancers	ENSMUSG00000033379	Enhancers_Heart_66435
Heart	Enhancers	ENSMUSG00000028539	Enhancers_Heart_66435
Heart	Enhancers	ENSMUSG00000033365	Enhancers_Heart_66435
Heart	Enhancers	ENSMUSG00000028541	Enhancers_Heart_66435
Heart	Enhancers	ENSMUSG00000028540	Enhancers_Heart_66435
Heart	Enhancers	ENSMUSG00000078588	Enhancers_Heart_66435
Heart	Enhancers	ENSMUSG00000028542	Enhancers_Heart_66435
Heart	Enhancers	ENSMUSG00000033365	Enhancers_Heart_66436
Heart	Enhancers	ENSMUSG00000028539	Enhancers_Heart_66436
Heart	Enhancers	ENSMUSG00000078588	Enhancers_Heart_66436
Heart	Enhancers	ENSMUSG00000028541	Enhancers_Heart_66436
Heart	Enhancers	ENSMUSG00000028540	Enhancers_Heart_66436
Heart	Enhancers	ENSMUSG00000033379	Enhancers_Heart_66436
Heart	Enhancers	ENSMUSG00000028542	Enhancers_Heart_66436
Heart	Enhancers	ENSMUSG00000028541	Enhancers_Heart_66437
Heart	Enhancers	ENSMUSG00000033379	Enhancers_Heart_66437
Heart	Enhancers	ENSMUSG00000028542	Enhancers_Heart_66437
Heart	Enhancers	ENSMUSG00000033365	Enhancers_Heart_66437
Heart	Enhancers	ENSMUSG00000028539	Enhancers_Heart_66437
Heart	Enhancers	ENSMUSG00000028540	Enhancers_Heart_66437
Heart	Enhancers	ENSMUSG00000078588	Enhancers_Heart_66437
Heart	Enhancers	ENSMUSG00000028541	Enhancers_Heart_66438
Heart	Enhancers	ENSMUSG00000078588	Enhancers_Heart_66438
Heart	Enhancers	ENSMUSG00000033379	Enhancers_Heart_66438
Heart	Enhancers	ENSMUSG00000028539	Enhancers_Heart_66438
Heart	Enhancers	ENSMUSG00000033365	Enhancers_Heart_66438
Heart	Enhancers	ENSMUSG00000028542	Enhancers_Heart_66438
Heart	Enhancers	ENSMUSG00000028540	Enhancers_Heart_66438
Heart	Enhancers	ENSMUSG00000078588	Enhancers_Heart_66439
Heart	Enhancers	ENSMUSG00000028539	Enhancers_Heart_66439
Heart	Enhancers	ENSMUSG00000033379	Enhancers_Heart_66439
Heart	Enhancers	ENSMUSG00000028541	Enhancers_Heart_66439
Heart	Enhancers	ENSMUSG00000028542	Enhancers_Heart_66439
Heart	Enhancers	ENSMUSG00000033365	Enhancers_Heart_66439
Heart	Enhancers	ENSMUSG00000028540	Enhancers_Heart_66439
Heart	Enhancers	ENSMUSG00000026610	Enhancers_Heart_6644
Heart	Enhancers	ENSMUSG00000028542	Enhancers_Heart_66440
Heart	Enhancers	ENSMUSG00000033365	Enhancers_Heart_66440
Heart	Enhancers	ENSMUSG00000028541	Enhancers_Heart_66440
Heart	Enhancers	ENSMUSG00000033379	Enhancers_Heart_66440
Heart	Enhancers	ENSMUSG00000028540	Enhancers_Heart_66440
Heart	Enhancers	ENSMUSG00000028539	Enhancers_Heart_66440
Heart	Enhancers	ENSMUSG00000078588	Enhancers_Heart_66440
Heart	Enhancers	ENSMUSG00000028541	Enhancers_Heart_66443
Heart	Enhancers	ENSMUSG00000028539	Enhancers_Heart_66443
Heart	Enhancers	ENSMUSG00000028540	Enhancers_Heart_66443
Heart	Enhancers	ENSMUSG00000033379	Enhancers_Heart_66443
Heart	Enhancers	ENSMUSG00000033365	Enhancers_Heart_66443
Heart	Enhancers	ENSMUSG00000028541	Enhancers_Heart_66445
Heart	Enhancers	ENSMUSG00000028540	Enhancers_Heart_66445
Heart	Enhancers	ENSMUSG00000033365	Enhancers_Heart_66445
Heart	Enhancers	ENSMUSG00000028539	Enhancers_Heart_66445
Heart	Enhancers	ENSMUSG00000033379	Enhancers_Heart_66445
Heart	Enhancers	ENSMUSG00000033379	Enhancers_Heart_66448
Heart	Enhancers	ENSMUSG00000028539	Enhancers_Heart_66448
Heart	Enhancers	ENSMUSG00000033365	Enhancers_Heart_66448
Heart	Enhancers	ENSMUSG00000028540	Enhancers_Heart_66448
Heart	Enhancers	ENSMUSG00000028538	Enhancers_Heart_66448
Heart	Enhancers	ENSMUSG00000028538	Enhancers_Heart_66451
Heart	Enhancers	ENSMUSG00000028538	Enhancers_Heart_66453
Heart	Enhancers	ENSMUSG00000028538	Enhancers_Heart_66455
Heart	Enhancers	ENSMUSG00000033295	Enhancers_Heart_66465
Heart	Enhancers	ENSMUSG00000006395	Enhancers_Heart_66465
Heart	Enhancers	ENSMUSG00000033295	Enhancers_Heart_66466
Heart	Enhancers	ENSMUSG00000006395	Enhancers_Heart_66466
Heart	Enhancers	ENSMUSG00000006395	Enhancers_Heart_66468
Heart	Enhancers	ENSMUSG00000033295	Enhancers_Heart_66468
Heart	Enhancers	ENSMUSG00000026609	Enhancers_Heart_6647
Heart	Enhancers	ENSMUSG00000033191	Enhancers_Heart_66470
Heart	Enhancers	ENSMUSG00000006395	Enhancers_Heart_66470
Heart	Enhancers	ENSMUSG00000006389	Enhancers_Heart_66470
Heart	Enhancers	ENSMUSG00000006392	Enhancers_Heart_66470
Heart	Enhancers	ENSMUSG00000033253	Enhancers_Heart_66470
Heart	Enhancers	ENSMUSG00000006390	Enhancers_Heart_66470
Heart	Enhancers	ENSMUSG00000006398	Enhancers_Heart_66470
Heart	Enhancers	ENSMUSG00000006392	Enhancers_Heart_66471
Heart	Enhancers	ENSMUSG00000006398	Enhancers_Heart_66471
Heart	Enhancers	ENSMUSG00000006389	Enhancers_Heart_66471
Heart	Enhancers	ENSMUSG00000033191	Enhancers_Heart_66471
Heart	Enhancers	ENSMUSG00000006390	Enhancers_Heart_66471
Heart	Enhancers	ENSMUSG00000033253	Enhancers_Heart_66471
Heart	Enhancers	ENSMUSG00000006395	Enhancers_Heart_66471
Heart	Enhancers	ENSMUSG00000028536	Enhancers_Heart_66471
Heart	Enhancers	ENSMUSG00000050854	Enhancers_Heart_66471
Heart	Enhancers	ENSMUSG00000033191	Enhancers_Heart_66473
Heart	Enhancers	ENSMUSG00000033253	Enhancers_Heart_66473
Heart	Enhancers	ENSMUSG00000006395	Enhancers_Heart_66473
Heart	Enhancers	ENSMUSG00000050854	Enhancers_Heart_66473
Heart	Enhancers	ENSMUSG00000006389	Enhancers_Heart_66473
Heart	Enhancers	ENSMUSG00000006390	Enhancers_Heart_66473
Heart	Enhancers	ENSMUSG00000006398	Enhancers_Heart_66473
Heart	Enhancers	ENSMUSG00000028536	Enhancers_Heart_66473
Heart	Enhancers	ENSMUSG00000006392	Enhancers_Heart_66473
Heart	Enhancers	ENSMUSG00000006392	Enhancers_Heart_66475
Heart	Enhancers	ENSMUSG00000028536	Enhancers_Heart_66475
Heart	Enhancers	ENSMUSG00000006389	Enhancers_Heart_66475
Heart	Enhancers	ENSMUSG00000006398	Enhancers_Heart_66475
Heart	Enhancers	ENSMUSG00000006390	Enhancers_Heart_66475
Heart	Enhancers	ENSMUSG00000033191	Enhancers_Heart_66475
Heart	Enhancers	ENSMUSG00000033253	Enhancers_Heart_66475
Heart	Enhancers	ENSMUSG00000050854	Enhancers_Heart_66475
Heart	Enhancers	ENSMUSG00000006398	Enhancers_Heart_66481
Heart	Enhancers	ENSMUSG00000050854	Enhancers_Heart_66481
Heart	Enhancers	ENSMUSG00000028730	Enhancers_Heart_66481
Heart	Enhancers	ENSMUSG00000028729	Enhancers_Heart_66481
Heart	Enhancers	ENSMUSG00000006390	Enhancers_Heart_66481
Heart	Enhancers	ENSMUSG00000033253	Enhancers_Heart_66481
Heart	Enhancers	ENSMUSG00000028536	Enhancers_Heart_66481
Heart	Enhancers	ENSMUSG00000033191	Enhancers_Heart_66481
Heart	Enhancers	ENSMUSG00000006392	Enhancers_Heart_66481
Heart	Enhancers	ENSMUSG00000006389	Enhancers_Heart_66481
Heart	Enhancers	ENSMUSG00000006390	Enhancers_Heart_66482
Heart	Enhancers	ENSMUSG00000006392	Enhancers_Heart_66482
Heart	Enhancers	ENSMUSG00000028730	Enhancers_Heart_66482
Heart	Enhancers	ENSMUSG00000006398	Enhancers_Heart_66482
Heart	Enhancers	ENSMUSG00000028536	Enhancers_Heart_66482
Heart	Enhancers	ENSMUSG00000006389	Enhancers_Heart_66482
Heart	Enhancers	ENSMUSG00000033191	Enhancers_Heart_66482
Heart	Enhancers	ENSMUSG00000033253	Enhancers_Heart_66482
Heart	Enhancers	ENSMUSG00000028729	Enhancers_Heart_66482
Heart	Enhancers	ENSMUSG00000050854	Enhancers_Heart_66482
Heart	Enhancers	ENSMUSG00000028730	Enhancers_Heart_66484
Heart	Enhancers	ENSMUSG00000006390	Enhancers_Heart_66484
Heart	Enhancers	ENSMUSG00000028536	Enhancers_Heart_66484
Heart	Enhancers	ENSMUSG00000006398	Enhancers_Heart_66484
Heart	Enhancers	ENSMUSG00000006392	Enhancers_Heart_66484
Heart	Enhancers	ENSMUSG00000050854	Enhancers_Heart_66484
Heart	Enhancers	ENSMUSG00000033191	Enhancers_Heart_66484
Heart	Enhancers	ENSMUSG00000028729	Enhancers_Heart_66484
Heart	Enhancers	ENSMUSG00000033253	Enhancers_Heart_66484
Heart	Enhancers	ENSMUSG00000006389	Enhancers_Heart_66484
Heart	Enhancers	ENSMUSG00000006390	Enhancers_Heart_66485
Heart	Enhancers	ENSMUSG00000006392	Enhancers_Heart_66485
Heart	Enhancers	ENSMUSG00000050854	Enhancers_Heart_66485
Heart	Enhancers	ENSMUSG00000006389	Enhancers_Heart_66485
Heart	Enhancers	ENSMUSG00000006398	Enhancers_Heart_66485
Heart	Enhancers	ENSMUSG00000028729	Enhancers_Heart_66485
Heart	Enhancers	ENSMUSG00000033253	Enhancers_Heart_66485
Heart	Enhancers	ENSMUSG00000028536	Enhancers_Heart_66485
Heart	Enhancers	ENSMUSG00000033191	Enhancers_Heart_66485
Heart	Enhancers	ENSMUSG00000028730	Enhancers_Heart_66485
Heart	Enhancers	ENSMUSG00000006390	Enhancers_Heart_66486
Heart	Enhancers	ENSMUSG00000028730	Enhancers_Heart_66486
Heart	Enhancers	ENSMUSG00000006392	Enhancers_Heart_66486
Heart	Enhancers	ENSMUSG00000006389	Enhancers_Heart_66486
Heart	Enhancers	ENSMUSG00000028729	Enhancers_Heart_66486
Heart	Enhancers	ENSMUSG00000050854	Enhancers_Heart_66486
Heart	Enhancers	ENSMUSG00000028536	Enhancers_Heart_66486
Heart	Enhancers	ENSMUSG00000033253	Enhancers_Heart_66486
Heart	Enhancers	ENSMUSG00000006398	Enhancers_Heart_66486
Heart	Enhancers	ENSMUSG00000033191	Enhancers_Heart_66486
Heart	Enhancers	ENSMUSG00000033191	Enhancers_Heart_66487
Heart	Enhancers	ENSMUSG00000006390	Enhancers_Heart_66487
Heart	Enhancers	ENSMUSG00000028536	Enhancers_Heart_66487
Heart	Enhancers	ENSMUSG00000006389	Enhancers_Heart_66487
Heart	Enhancers	ENSMUSG00000006398	Enhancers_Heart_66487
Heart	Enhancers	ENSMUSG00000043698	Enhancers_Heart_66487
Heart	Enhancers	ENSMUSG00000028729	Enhancers_Heart_66487
Heart	Enhancers	ENSMUSG00000028730	Enhancers_Heart_66487
Heart	Enhancers	ENSMUSG00000050854	Enhancers_Heart_66487
Heart	Enhancers	ENSMUSG00000050854	Enhancers_Heart_66488
Heart	Enhancers	ENSMUSG00000028730	Enhancers_Heart_66488
Heart	Enhancers	ENSMUSG00000043698	Enhancers_Heart_66488
Heart	Enhancers	ENSMUSG00000046790	Enhancers_Heart_66488
Heart	Enhancers	ENSMUSG00000043383	Enhancers_Heart_66488
Heart	Enhancers	ENSMUSG00000028729	Enhancers_Heart_66488
Heart	Enhancers	ENSMUSG00000028645	Enhancers_Heart_66492
Heart	Enhancers	ENSMUSG00000043383	Enhancers_Heart_66492
Heart	Enhancers	ENSMUSG00000028645	Enhancers_Heart_66493
Heart	Enhancers	ENSMUSG00000045268	Enhancers_Heart_66493
Heart	Enhancers	ENSMUSG00000028643	Enhancers_Heart_66493
Heart	Enhancers	ENSMUSG00000028645	Enhancers_Heart_66494
Heart	Enhancers	ENSMUSG00000028643	Enhancers_Heart_66494
Heart	Enhancers	ENSMUSG00000045268	Enhancers_Heart_66494
Heart	Enhancers	ENSMUSG00000045268	Enhancers_Heart_66495
Heart	Enhancers	ENSMUSG00000028645	Enhancers_Heart_66495
Heart	Enhancers	ENSMUSG00000028643	Enhancers_Heart_66495
Heart	Enhancers	ENSMUSG00000028643	Enhancers_Heart_66497
Heart	Enhancers	ENSMUSG00000045268	Enhancers_Heart_66497
Heart	Enhancers	ENSMUSG00000028642	Enhancers_Heart_66497
Heart	Enhancers	ENSMUSG00000028645	Enhancers_Heart_66497
Heart	Enhancers	ENSMUSG00000028642	Enhancers_Heart_66498
Heart	Enhancers	ENSMUSG00000028645	Enhancers_Heart_66498
Heart	Enhancers	ENSMUSG00000045268	Enhancers_Heart_66498
Heart	Enhancers	ENSMUSG00000028643	Enhancers_Heart_66498
Heart	Enhancers	ENSMUSG00000028645	Enhancers_Heart_66500
Heart	Enhancers	ENSMUSG00000028642	Enhancers_Heart_66500
Heart	Enhancers	ENSMUSG00000028643	Enhancers_Heart_66500
Heart	Enhancers	ENSMUSG00000045268	Enhancers_Heart_66500
Heart	Enhancers	ENSMUSG00000028645	Enhancers_Heart_66501
Heart	Enhancers	ENSMUSG00000045268	Enhancers_Heart_66501
Heart	Enhancers	ENSMUSG00000028643	Enhancers_Heart_66501
Heart	Enhancers	ENSMUSG00000028642	Enhancers_Heart_66501
Heart	Enhancers	ENSMUSG00000028641	Enhancers_Heart_66503
Heart	Enhancers	ENSMUSG00000066058	Enhancers_Heart_66503
Heart	Enhancers	ENSMUSG00000028645	Enhancers_Heart_66503
Heart	Enhancers	ENSMUSG00000028643	Enhancers_Heart_66503
Heart	Enhancers	ENSMUSG00000078584	Enhancers_Heart_66503
Heart	Enhancers	ENSMUSG00000028642	Enhancers_Heart_66503
Heart	Enhancers	ENSMUSG00000045268	Enhancers_Heart_66503
Heart	Enhancers	ENSMUSG00000078584	Enhancers_Heart_66505
Heart	Enhancers	ENSMUSG00000066058	Enhancers_Heart_66505
Heart	Enhancers	ENSMUSG00000060288	Enhancers_Heart_66505
Heart	Enhancers	ENSMUSG00000045268	Enhancers_Heart_66505
Heart	Enhancers	ENSMUSG00000028643	Enhancers_Heart_66505
Heart	Enhancers	ENSMUSG00000028639	Enhancers_Heart_66505
Heart	Enhancers	ENSMUSG00000028641	Enhancers_Heart_66505
Heart	Enhancers	ENSMUSG00000028642	Enhancers_Heart_66505
Heart	Enhancers	ENSMUSG00000060288	Enhancers_Heart_66506
Heart	Enhancers	ENSMUSG00000028641	Enhancers_Heart_66506
Heart	Enhancers	ENSMUSG00000028642	Enhancers_Heart_66506
Heart	Enhancers	ENSMUSG00000028639	Enhancers_Heart_66506
Heart	Enhancers	ENSMUSG00000045268	Enhancers_Heart_66506
Heart	Enhancers	ENSMUSG00000078584	Enhancers_Heart_66506
Heart	Enhancers	ENSMUSG00000028643	Enhancers_Heart_66506
Heart	Enhancers	ENSMUSG00000066058	Enhancers_Heart_66506
Heart	Enhancers	ENSMUSG00000060288	Enhancers_Heart_66507
Heart	Enhancers	ENSMUSG00000045268	Enhancers_Heart_66507
Heart	Enhancers	ENSMUSG00000028642	Enhancers_Heart_66507
Heart	Enhancers	ENSMUSG00000078584	Enhancers_Heart_66507
Heart	Enhancers	ENSMUSG00000028639	Enhancers_Heart_66507
Heart	Enhancers	ENSMUSG00000028641	Enhancers_Heart_66507
Heart	Enhancers	ENSMUSG00000028643	Enhancers_Heart_66507
Heart	Enhancers	ENSMUSG00000066058	Enhancers_Heart_66507
Heart	Enhancers	ENSMUSG00000028639	Enhancers_Heart_66509
Heart	Enhancers	ENSMUSG00000045268	Enhancers_Heart_66509
Heart	Enhancers	ENSMUSG00000028641	Enhancers_Heart_66509
Heart	Enhancers	ENSMUSG00000066058	Enhancers_Heart_66509
Heart	Enhancers	ENSMUSG00000078584	Enhancers_Heart_66509
Heart	Enhancers	ENSMUSG00000060288	Enhancers_Heart_66509
Heart	Enhancers	ENSMUSG00000028643	Enhancers_Heart_66509
Heart	Enhancers	ENSMUSG00000028642	Enhancers_Heart_66509
Heart	Enhancers	ENSMUSG00000028641	Enhancers_Heart_66510
Heart	Enhancers	ENSMUSG00000028643	Enhancers_Heart_66510
Heart	Enhancers	ENSMUSG00000060288	Enhancers_Heart_66510
Heart	Enhancers	ENSMUSG00000028642	Enhancers_Heart_66510
Heart	Enhancers	ENSMUSG00000045268	Enhancers_Heart_66510
Heart	Enhancers	ENSMUSG00000028639	Enhancers_Heart_66510
Heart	Enhancers	ENSMUSG00000066058	Enhancers_Heart_66510
Heart	Enhancers	ENSMUSG00000078584	Enhancers_Heart_66510
Heart	Enhancers	ENSMUSG00000060288	Enhancers_Heart_66514
Heart	Enhancers	ENSMUSG00000078584	Enhancers_Heart_66514
Heart	Enhancers	ENSMUSG00000066058	Enhancers_Heart_66514
Heart	Enhancers	ENSMUSG00000028642	Enhancers_Heart_66514
Heart	Enhancers	ENSMUSG00000028641	Enhancers_Heart_66514
Heart	Enhancers	ENSMUSG00000028643	Enhancers_Heart_66514
Heart	Enhancers	ENSMUSG00000028639	Enhancers_Heart_66514
Heart	Enhancers	ENSMUSG00000028636	Enhancers_Heart_66517
Heart	Enhancers	ENSMUSG00000032998	Enhancers_Heart_66517
Heart	Enhancers	ENSMUSG00000028637	Enhancers_Heart_66517
Heart	Enhancers	ENSMUSG00000070806	Enhancers_Heart_66517
Heart	Enhancers	ENSMUSG00000048899	Enhancers_Heart_66517
Heart	Enhancers	ENSMUSG00000070806	Enhancers_Heart_66518
Heart	Enhancers	ENSMUSG00000032998	Enhancers_Heart_66518
Heart	Enhancers	ENSMUSG00000028636	Enhancers_Heart_66518
Heart	Enhancers	ENSMUSG00000028637	Enhancers_Heart_66518
Heart	Enhancers	ENSMUSG00000048899	Enhancers_Heart_66518
Heart	Enhancers	ENSMUSG00000070806	Enhancers_Heart_66519
Heart	Enhancers	ENSMUSG00000028637	Enhancers_Heart_66519
Heart	Enhancers	ENSMUSG00000048899	Enhancers_Heart_66519
Heart	Enhancers	ENSMUSG00000032998	Enhancers_Heart_66519
Heart	Enhancers	ENSMUSG00000028636	Enhancers_Heart_66519
Heart	Enhancers	ENSMUSG00000028637	Enhancers_Heart_66520
Heart	Enhancers	ENSMUSG00000070806	Enhancers_Heart_66520
Heart	Enhancers	ENSMUSG00000048899	Enhancers_Heart_66520
Heart	Enhancers	ENSMUSG00000032998	Enhancers_Heart_66520
Heart	Enhancers	ENSMUSG00000028636	Enhancers_Heart_66520
Heart	Enhancers	ENSMUSG00000028637	Enhancers_Heart_66521
Heart	Enhancers	ENSMUSG00000032998	Enhancers_Heart_66521
Heart	Enhancers	ENSMUSG00000048899	Enhancers_Heart_66521
Heart	Enhancers	ENSMUSG00000070806	Enhancers_Heart_66521
Heart	Enhancers	ENSMUSG00000028636	Enhancers_Heart_66521
Heart	Enhancers	ENSMUSG00000023247	Enhancers_Heart_66526
Heart	Enhancers	ENSMUSG00000032998	Enhancers_Heart_66526
Heart	Enhancers	ENSMUSG00000032978	Enhancers_Heart_66526
Heart	Enhancers	ENSMUSG00000028634	Enhancers_Heart_66531
Heart	Enhancers	ENSMUSG00000023247	Enhancers_Heart_66531
Heart	Enhancers	ENSMUSG00000032978	Enhancers_Heart_66531
Heart	Enhancers	ENSMUSG00000028634	Enhancers_Heart_66532
Heart	Enhancers	ENSMUSG00000028634	Enhancers_Heart_66533
Heart	Enhancers	ENSMUSG00000028634	Enhancers_Heart_66535
Heart	Enhancers	ENSMUSG00000028634	Enhancers_Heart_66536
Heart	Enhancers	ENSMUSG00000028634	Enhancers_Heart_66538
Heart	Enhancers	ENSMUSG00000028634	Enhancers_Heart_66554
Heart	Enhancers	ENSMUSG00000028634	Enhancers_Heart_66556
Heart	Enhancers	ENSMUSG00000028634	Enhancers_Heart_66557
Heart	Enhancers	ENSMUSG00000028634	Enhancers_Heart_66561
Heart	Enhancers	ENSMUSG00000028635	Enhancers_Heart_66564
Heart	Enhancers	ENSMUSG00000028634	Enhancers_Heart_66564
Heart	Enhancers	ENSMUSG00000028635	Enhancers_Heart_66565
Heart	Enhancers	ENSMUSG00000028634	Enhancers_Heart_66565
Heart	Enhancers	ENSMUSG00000028635	Enhancers_Heart_66567
Heart	Enhancers	ENSMUSG00000028634	Enhancers_Heart_66567
Heart	Enhancers	ENSMUSG00000028635	Enhancers_Heart_66568
Heart	Enhancers	ENSMUSG00000028634	Enhancers_Heart_66568
Heart	Enhancers	ENSMUSG00000028634	Enhancers_Heart_66569
Heart	Enhancers	ENSMUSG00000028635	Enhancers_Heart_66569
Heart	Enhancers	ENSMUSG00000028635	Enhancers_Heart_66570
Heart	Enhancers	ENSMUSG00000028634	Enhancers_Heart_66570
Heart	Enhancers	ENSMUSG00000028635	Enhancers_Heart_66571
Heart	Enhancers	ENSMUSG00000028634	Enhancers_Heart_66571
Heart	Enhancers	ENSMUSG00000028635	Enhancers_Heart_66572
Heart	Enhancers	ENSMUSG00000028634	Enhancers_Heart_66572
Heart	Enhancers	ENSMUSG00000028634	Enhancers_Heart_66573
Heart	Enhancers	ENSMUSG00000028635	Enhancers_Heart_66573
Heart	Enhancers	ENSMUSG00000028634	Enhancers_Heart_66574
Heart	Enhancers	ENSMUSG00000028635	Enhancers_Heart_66574
Heart	Enhancers	ENSMUSG00000028635	Enhancers_Heart_66575
Heart	Enhancers	ENSMUSG00000028634	Enhancers_Heart_66575
Heart	Enhancers	ENSMUSG00000073702	Enhancers_Heart_666
Heart	Enhancers	ENSMUSG00000026077	Enhancers_Heart_666
Heart	Enhancers	ENSMUSG00000028902	Enhancers_Heart_66696
Heart	Enhancers	ENSMUSG00000028890	Enhancers_Heart_66696
Heart	Enhancers	ENSMUSG00000032643	Enhancers_Heart_66696
Heart	Enhancers	ENSMUSG00000028894	Enhancers_Heart_66696
Heart	Enhancers	ENSMUSG00000028907	Enhancers_Heart_66696
Heart	Enhancers	ENSMUSG00000073702	Enhancers_Heart_667
Heart	Enhancers	ENSMUSG00000026077	Enhancers_Heart_667
Heart	Enhancers	ENSMUSG00000028894	Enhancers_Heart_66702
Heart	Enhancers	ENSMUSG00000028889	Enhancers_Heart_66702
Heart	Enhancers	ENSMUSG00000042763	Enhancers_Heart_66702
Heart	Enhancers	ENSMUSG00000028890	Enhancers_Heart_66702
Heart	Enhancers	ENSMUSG00000028907	Enhancers_Heart_66702
Heart	Enhancers	ENSMUSG00000028902	Enhancers_Heart_66702
Heart	Enhancers	ENSMUSG00000078570	Enhancers_Heart_66702
Heart	Enhancers	ENSMUSG00000032643	Enhancers_Heart_66702
Heart	Enhancers	ENSMUSG00000042763	Enhancers_Heart_66705
Heart	Enhancers	ENSMUSG00000028907	Enhancers_Heart_66705
Heart	Enhancers	ENSMUSG00000028890	Enhancers_Heart_66705
Heart	Enhancers	ENSMUSG00000028902	Enhancers_Heart_66705
Heart	Enhancers	ENSMUSG00000028894	Enhancers_Heart_66705
Heart	Enhancers	ENSMUSG00000078570	Enhancers_Heart_66705
Heart	Enhancers	ENSMUSG00000032643	Enhancers_Heart_66705
Heart	Enhancers	ENSMUSG00000028889	Enhancers_Heart_66705
Heart	Enhancers	ENSMUSG00000028869	Enhancers_Heart_66708
Heart	Enhancers	ENSMUSG00000028871	Enhancers_Heart_66708
Heart	Enhancers	ENSMUSG00000042763	Enhancers_Heart_66708
Heart	Enhancers	ENSMUSG00000028873	Enhancers_Heart_66708
Heart	Enhancers	ENSMUSG00000028876	Enhancers_Heart_66708
Heart	Enhancers	ENSMUSG00000044730	Enhancers_Heart_66708
Heart	Enhancers	ENSMUSG00000042677	Enhancers_Heart_66711
Heart	Enhancers	ENSMUSG00000050213	Enhancers_Heart_66711
Heart	Enhancers	ENSMUSG00000028871	Enhancers_Heart_66711
Heart	Enhancers	ENSMUSG00000028863	Enhancers_Heart_66711
Heart	Enhancers	ENSMUSG00000028869	Enhancers_Heart_66711
Heart	Enhancers	ENSMUSG00000042707	Enhancers_Heart_66711
Heart	Enhancers	ENSMUSG00000042707	Enhancers_Heart_66715
Heart	Enhancers	ENSMUSG00000028869	Enhancers_Heart_66715
Heart	Enhancers	ENSMUSG00000050213	Enhancers_Heart_66715
Heart	Enhancers	ENSMUSG00000028863	Enhancers_Heart_66715
Heart	Enhancers	ENSMUSG00000042677	Enhancers_Heart_66715
Heart	Enhancers	ENSMUSG00000028863	Enhancers_Heart_66719
Heart	Enhancers	ENSMUSG00000042707	Enhancers_Heart_66719
Heart	Enhancers	ENSMUSG00000050213	Enhancers_Heart_66719
Heart	Enhancers	ENSMUSG00000042677	Enhancers_Heart_66719
Heart	Enhancers	ENSMUSG00000042677	Enhancers_Heart_66720
Heart	Enhancers	ENSMUSG00000042677	Enhancers_Heart_66721
Heart	Enhancers	ENSMUSG00000042677	Enhancers_Heart_66722
Heart	Enhancers	ENSMUSG00000042677	Enhancers_Heart_66723
Heart	Enhancers	ENSMUSG00000001985	Enhancers_Heart_66730
Heart	Enhancers	ENSMUSG00000001985	Enhancers_Heart_66731
Heart	Enhancers	ENSMUSG00000001985	Enhancers_Heart_66733
Heart	Enhancers	ENSMUSG00000001985	Enhancers_Heart_66734
Heart	Enhancers	ENSMUSG00000050188	Enhancers_Heart_66741
Heart	Enhancers	ENSMUSG00000028861	Enhancers_Heart_66741
Heart	Enhancers	ENSMUSG00000042616	Enhancers_Heart_66741
Heart	Enhancers	ENSMUSG00000028859	Enhancers_Heart_66741
Heart	Enhancers	ENSMUSG00000028859	Enhancers_Heart_66743
Heart	Enhancers	ENSMUSG00000042608	Enhancers_Heart_66743
Heart	Enhancers	ENSMUSG00000042616	Enhancers_Heart_66743
Heart	Enhancers	ENSMUSG00000050188	Enhancers_Heart_66743
Heart	Enhancers	ENSMUSG00000028861	Enhancers_Heart_66743
Heart	Enhancers	ENSMUSG00000028861	Enhancers_Heart_66745
Heart	Enhancers	ENSMUSG00000042616	Enhancers_Heart_66745
Heart	Enhancers	ENSMUSG00000050188	Enhancers_Heart_66745
Heart	Enhancers	ENSMUSG00000028859	Enhancers_Heart_66745
Heart	Enhancers	ENSMUSG00000042608	Enhancers_Heart_66745
Heart	Enhancers	ENSMUSG00000028859	Enhancers_Heart_66747
Heart	Enhancers	ENSMUSG00000050188	Enhancers_Heart_66747
Heart	Enhancers	ENSMUSG00000042616	Enhancers_Heart_66747
Heart	Enhancers	ENSMUSG00000028861	Enhancers_Heart_66747
Heart	Enhancers	ENSMUSG00000042608	Enhancers_Heart_66747
Heart	Enhancers	ENSMUSG00000028859	Enhancers_Heart_66748
Heart	Enhancers	ENSMUSG00000028861	Enhancers_Heart_66748
Heart	Enhancers	ENSMUSG00000043962	Enhancers_Heart_66748
Heart	Enhancers	ENSMUSG00000042608	Enhancers_Heart_66748
Heart	Enhancers	ENSMUSG00000042616	Enhancers_Heart_66748
Heart	Enhancers	ENSMUSG00000050188	Enhancers_Heart_66748
Heart	Enhancers	ENSMUSG00000028861	Enhancers_Heart_66749
Heart	Enhancers	ENSMUSG00000028859	Enhancers_Heart_66749
Heart	Enhancers	ENSMUSG00000050188	Enhancers_Heart_66749
Heart	Enhancers	ENSMUSG00000042616	Enhancers_Heart_66749
Heart	Enhancers	ENSMUSG00000042608	Enhancers_Heart_66749
Heart	Enhancers	ENSMUSG00000043962	Enhancers_Heart_66749
Heart	Enhancers	ENSMUSG00000042616	Enhancers_Heart_66751
Heart	Enhancers	ENSMUSG00000028861	Enhancers_Heart_66751
Heart	Enhancers	ENSMUSG00000043962	Enhancers_Heart_66751
Heart	Enhancers	ENSMUSG00000050188	Enhancers_Heart_66751
Heart	Enhancers	ENSMUSG00000028859	Enhancers_Heart_66751
Heart	Enhancers	ENSMUSG00000042608	Enhancers_Heart_66751
Heart	Enhancers	ENSMUSG00000042616	Enhancers_Heart_66759
Heart	Enhancers	ENSMUSG00000042608	Enhancers_Heart_66759
Heart	Enhancers	ENSMUSG00000028861	Enhancers_Heart_66759
Heart	Enhancers	ENSMUSG00000043962	Enhancers_Heart_66759
Heart	Enhancers	ENSMUSG00000028849	Enhancers_Heart_66759
Heart	Enhancers	ENSMUSG00000050188	Enhancers_Heart_66759
Heart	Enhancers	ENSMUSG00000042608	Enhancers_Heart_66762
Heart	Enhancers	ENSMUSG00000042616	Enhancers_Heart_66762
Heart	Enhancers	ENSMUSG00000050188	Enhancers_Heart_66762
Heart	Enhancers	ENSMUSG00000043962	Enhancers_Heart_66762
Heart	Enhancers	ENSMUSG00000028849	Enhancers_Heart_66762
Heart	Enhancers	ENSMUSG00000042608	Enhancers_Heart_66763
Heart	Enhancers	ENSMUSG00000042616	Enhancers_Heart_66763
Heart	Enhancers	ENSMUSG00000043962	Enhancers_Heart_66763
Heart	Enhancers	ENSMUSG00000028849	Enhancers_Heart_66763
Heart	Enhancers	ENSMUSG00000050188	Enhancers_Heart_66763
Heart	Enhancers	ENSMUSG00000050188	Enhancers_Heart_66766
Heart	Enhancers	ENSMUSG00000028849	Enhancers_Heart_66766
Heart	Enhancers	ENSMUSG00000043962	Enhancers_Heart_66766
Heart	Enhancers	ENSMUSG00000042608	Enhancers_Heart_66766
Heart	Enhancers	ENSMUSG00000042616	Enhancers_Heart_66766
Heart	Enhancers	ENSMUSG00000043962	Enhancers_Heart_66767
Heart	Enhancers	ENSMUSG00000028847	Enhancers_Heart_66767
Heart	Enhancers	ENSMUSG00000042608	Enhancers_Heart_66767
Heart	Enhancers	ENSMUSG00000028849	Enhancers_Heart_66767
Heart	Enhancers	ENSMUSG00000050188	Enhancers_Heart_66767
Heart	Enhancers	ENSMUSG00000028849	Enhancers_Heart_66769
Heart	Enhancers	ENSMUSG00000028847	Enhancers_Heart_66769
Heart	Enhancers	ENSMUSG00000043962	Enhancers_Heart_66769
Heart	Enhancers	ENSMUSG00000042558	Enhancers_Heart_66769
Heart	Enhancers	ENSMUSG00000028845	Enhancers_Heart_66769
Heart	Enhancers	ENSMUSG00000056174	Enhancers_Heart_66769
Heart	Enhancers	ENSMUSG00000028849	Enhancers_Heart_66770
Heart	Enhancers	ENSMUSG00000056174	Enhancers_Heart_66770
Heart	Enhancers	ENSMUSG00000028845	Enhancers_Heart_66770
Heart	Enhancers	ENSMUSG00000028847	Enhancers_Heart_66770
Heart	Enhancers	ENSMUSG00000042558	Enhancers_Heart_66770
Heart	Enhancers	ENSMUSG00000043962	Enhancers_Heart_66770
Heart	Enhancers	ENSMUSG00000043962	Enhancers_Heart_66771
Heart	Enhancers	ENSMUSG00000056174	Enhancers_Heart_66771
Heart	Enhancers	ENSMUSG00000042558	Enhancers_Heart_66771
Heart	Enhancers	ENSMUSG00000028849	Enhancers_Heart_66771
Heart	Enhancers	ENSMUSG00000028847	Enhancers_Heart_66771
Heart	Enhancers	ENSMUSG00000028845	Enhancers_Heart_66771
Heart	Enhancers	ENSMUSG00000043962	Enhancers_Heart_66772
Heart	Enhancers	ENSMUSG00000028847	Enhancers_Heart_66772
Heart	Enhancers	ENSMUSG00000042558	Enhancers_Heart_66772
Heart	Enhancers	ENSMUSG00000028849	Enhancers_Heart_66772
Heart	Enhancers	ENSMUSG00000028845	Enhancers_Heart_66772
Heart	Enhancers	ENSMUSG00000056174	Enhancers_Heart_66772
Heart	Enhancers	ENSMUSG00000028847	Enhancers_Heart_66776
Heart	Enhancers	ENSMUSG00000028845	Enhancers_Heart_66776
Heart	Enhancers	ENSMUSG00000028849	Enhancers_Heart_66776
Heart	Enhancers	ENSMUSG00000042558	Enhancers_Heart_66776
Heart	Enhancers	ENSMUSG00000043962	Enhancers_Heart_66776
Heart	Enhancers	ENSMUSG00000056174	Enhancers_Heart_66776
Heart	Enhancers	ENSMUSG00000056174	Enhancers_Heart_66777
Heart	Enhancers	ENSMUSG00000028849	Enhancers_Heart_66777
Heart	Enhancers	ENSMUSG00000028845	Enhancers_Heart_66777
Heart	Enhancers	ENSMUSG00000042558	Enhancers_Heart_66777
Heart	Enhancers	ENSMUSG00000028847	Enhancers_Heart_66777
Heart	Enhancers	ENSMUSG00000043962	Enhancers_Heart_66777
Heart	Enhancers	ENSMUSG00000028847	Enhancers_Heart_66778
Heart	Enhancers	ENSMUSG00000043962	Enhancers_Heart_66778
Heart	Enhancers	ENSMUSG00000028849	Enhancers_Heart_66778
Heart	Enhancers	ENSMUSG00000042558	Enhancers_Heart_66778
Heart	Enhancers	ENSMUSG00000056174	Enhancers_Heart_66778
Heart	Enhancers	ENSMUSG00000028845	Enhancers_Heart_66778
Heart	Enhancers	ENSMUSG00000042500	Enhancers_Heart_66780
Heart	Enhancers	ENSMUSG00000041530	Enhancers_Heart_66780
Heart	Enhancers	ENSMUSG00000028842	Enhancers_Heart_66780
Heart	Enhancers	ENSMUSG00000042500	Enhancers_Heart_66781
Heart	Enhancers	ENSMUSG00000041530	Enhancers_Heart_66781
Heart	Enhancers	ENSMUSG00000028842	Enhancers_Heart_66781
Heart	Enhancers	ENSMUSG00000073755	Enhancers_Heart_66784
Heart	Enhancers	ENSMUSG00000028837	Enhancers_Heart_66784
Heart	Enhancers	ENSMUSG00000042489	Enhancers_Heart_66784
Heart	Enhancers	ENSMUSG00000042500	Enhancers_Heart_66784
Heart	Enhancers	ENSMUSG00000028837	Enhancers_Heart_66785
Heart	Enhancers	ENSMUSG00000042500	Enhancers_Heart_66785
Heart	Enhancers	ENSMUSG00000073755	Enhancers_Heart_66785
Heart	Enhancers	ENSMUSG00000042489	Enhancers_Heart_66785
Heart	Enhancers	ENSMUSG00000028833	Enhancers_Heart_66786
Heart	Enhancers	ENSMUSG00000028830	Enhancers_Heart_66786
Heart	Enhancers	ENSMUSG00000073755	Enhancers_Heart_66786
Heart	Enhancers	ENSMUSG00000042477	Enhancers_Heart_66786
Heart	Enhancers	ENSMUSG00000028837	Enhancers_Heart_66786
Heart	Enhancers	ENSMUSG00000042477	Enhancers_Heart_66788
Heart	Enhancers	ENSMUSG00000028837	Enhancers_Heart_66788
Heart	Enhancers	ENSMUSG00000073755	Enhancers_Heart_66788
Heart	Enhancers	ENSMUSG00000028833	Enhancers_Heart_66788
Heart	Enhancers	ENSMUSG00000028830	Enhancers_Heart_66788
Heart	Enhancers	ENSMUSG00000042477	Enhancers_Heart_66789
Heart	Enhancers	ENSMUSG00000028833	Enhancers_Heart_66789
Heart	Enhancers	ENSMUSG00000073755	Enhancers_Heart_66789
Heart	Enhancers	ENSMUSG00000028830	Enhancers_Heart_66789
Heart	Enhancers	ENSMUSG00000028837	Enhancers_Heart_66789
Heart	Enhancers	ENSMUSG00000042477	Enhancers_Heart_66791
Heart	Enhancers	ENSMUSG00000028837	Enhancers_Heart_66791
Heart	Enhancers	ENSMUSG00000028830	Enhancers_Heart_66791
Heart	Enhancers	ENSMUSG00000028833	Enhancers_Heart_66791
Heart	Enhancers	ENSMUSG00000028830	Enhancers_Heart_66792
Heart	Enhancers	ENSMUSG00000028833	Enhancers_Heart_66792
Heart	Enhancers	ENSMUSG00000028837	Enhancers_Heart_66792
Heart	Enhancers	ENSMUSG00000042477	Enhancers_Heart_66792
Heart	Enhancers	ENSMUSG00000042477	Enhancers_Heart_66793
Heart	Enhancers	ENSMUSG00000028833	Enhancers_Heart_66793
Heart	Enhancers	ENSMUSG00000028830	Enhancers_Heart_66793
Heart	Enhancers	ENSMUSG00000042477	Enhancers_Heart_66794
Heart	Enhancers	ENSMUSG00000028830	Enhancers_Heart_66794
Heart	Enhancers	ENSMUSG00000028833	Enhancers_Heart_66794
Heart	Enhancers	ENSMUSG00000028830	Enhancers_Heart_66795
Heart	Enhancers	ENSMUSG00000028833	Enhancers_Heart_66795
Heart	Enhancers	ENSMUSG00000042477	Enhancers_Heart_66795
Heart	Enhancers	ENSMUSG00000028830	Enhancers_Heart_66796
Heart	Enhancers	ENSMUSG00000028833	Enhancers_Heart_66796
Heart	Enhancers	ENSMUSG00000026077	Enhancers_Heart_668
Heart	Enhancers	ENSMUSG00000073702	Enhancers_Heart_668
Heart	Enhancers	ENSMUSG00000042446	Enhancers_Heart_66800
Heart	Enhancers	ENSMUSG00000028820	Enhancers_Heart_66800
Heart	Enhancers	ENSMUSG00000028786	Enhancers_Heart_66892
Heart	Enhancers	ENSMUSG00000028785	Enhancers_Heart_66892
Heart	Enhancers	ENSMUSG00000028792	Enhancers_Heart_66892
Heart	Enhancers	ENSMUSG00000028793	Enhancers_Heart_66892
Heart	Enhancers	ENSMUSG00000073702	Enhancers_Heart_669
Heart	Enhancers	ENSMUSG00000026077	Enhancers_Heart_669
Heart	Enhancers	ENSMUSG00000028793	Enhancers_Heart_66903
Heart	Enhancers	ENSMUSG00000028786	Enhancers_Heart_66903
Heart	Enhancers	ENSMUSG00000028785	Enhancers_Heart_66903
Heart	Enhancers	ENSMUSG00000001334	Enhancers_Heart_66903
Heart	Enhancers	ENSMUSG00000040928	Enhancers_Heart_66904
Heart	Enhancers	ENSMUSG00000050390	Enhancers_Heart_66904
Heart	Enhancers	ENSMUSG00000028811	Enhancers_Heart_66904
Heart	Enhancers	ENSMUSG00000057572	Enhancers_Heart_66918
Heart	Enhancers	ENSMUSG00000028811	Enhancers_Heart_66918
Heart	Enhancers	ENSMUSG00000028807	Enhancers_Heart_66918
Heart	Enhancers	ENSMUSG00000050390	Enhancers_Heart_66918
Heart	Enhancers	ENSMUSG00000057236	Enhancers_Heart_66918
Heart	Enhancers	ENSMUSG00000040928	Enhancers_Heart_66918
Heart	Enhancers	ENSMUSG00000050493	Enhancers_Heart_66938
Heart	Enhancers	ENSMUSG00000028797	Enhancers_Heart_66938
Heart	Enhancers	ENSMUSG00000053841	Enhancers_Heart_66938
Heart	Enhancers	ENSMUSG00000053730	Enhancers_Heart_66938
Heart	Enhancers	ENSMUSG00000000409	Enhancers_Heart_66938
Heart	Enhancers	ENSMUSG00000003731	Enhancers_Heart_66938
Heart	Enhancers	ENSMUSG00000078552	Enhancers_Heart_66938
Heart	Enhancers	ENSMUSG00000028800	Enhancers_Heart_66938
Heart	Enhancers	ENSMUSG00000028798	Enhancers_Heart_66938
Heart	Enhancers	ENSMUSG00000028795	Enhancers_Heart_66938
Heart	Enhancers	ENSMUSG00000048960	Enhancers_Heart_67
Heart	Enhancers	ENSMUSG00000023232	Enhancers_Heart_67009
Heart	Enhancers	ENSMUSG00000028772	Enhancers_Heart_67009
Heart	Enhancers	ENSMUSG00000078532	Enhancers_Heart_67009
Heart	Enhancers	ENSMUSG00000028773	Enhancers_Heart_67009
Heart	Enhancers	ENSMUSG00000074088	Enhancers_Heart_67009
Heart	Enhancers	ENSMUSG00000025743	Enhancers_Heart_67011
Heart	Enhancers	ENSMUSG00000028580	Enhancers_Heart_67011
Heart	Enhancers	ENSMUSG00000025743	Enhancers_Heart_67012
Heart	Enhancers	ENSMUSG00000028580	Enhancers_Heart_67012
Heart	Enhancers	ENSMUSG00000025743	Enhancers_Heart_67015
Heart	Enhancers	ENSMUSG00000025743	Enhancers_Heart_67017
Heart	Enhancers	ENSMUSG00000025743	Enhancers_Heart_67020
Heart	Enhancers	ENSMUSG00000028581	Enhancers_Heart_67020
Heart	Enhancers	ENSMUSG00000025743	Enhancers_Heart_67022
Heart	Enhancers	ENSMUSG00000028581	Enhancers_Heart_67022
Heart	Enhancers	ENSMUSG00000028581	Enhancers_Heart_67024
Heart	Enhancers	ENSMUSG00000025743	Enhancers_Heart_67024
Heart	Enhancers	ENSMUSG00000028581	Enhancers_Heart_67025
Heart	Enhancers	ENSMUSG00000025743	Enhancers_Heart_67025
Heart	Enhancers	ENSMUSG00000025743	Enhancers_Heart_67026
Heart	Enhancers	ENSMUSG00000028581	Enhancers_Heart_67026
Heart	Enhancers	ENSMUSG00000028581	Enhancers_Heart_67030
Heart	Enhancers	ENSMUSG00000025743	Enhancers_Heart_67030
Heart	Enhancers	ENSMUSG00000040533	Enhancers_Heart_67034
Heart	Enhancers	ENSMUSG00000025743	Enhancers_Heart_67034
Heart	Enhancers	ENSMUSG00000028581	Enhancers_Heart_67034
Heart	Enhancers	ENSMUSG00000025743	Enhancers_Heart_67037
Heart	Enhancers	ENSMUSG00000040533	Enhancers_Heart_67037
Heart	Enhancers	ENSMUSG00000028581	Enhancers_Heart_67037
Heart	Enhancers	ENSMUSG00000025743	Enhancers_Heart_67038
Heart	Enhancers	ENSMUSG00000040533	Enhancers_Heart_67038
Heart	Enhancers	ENSMUSG00000028581	Enhancers_Heart_67038
Heart	Enhancers	ENSMUSG00000025743	Enhancers_Heart_67039
Heart	Enhancers	ENSMUSG00000028581	Enhancers_Heart_67039
Heart	Enhancers	ENSMUSG00000040533	Enhancers_Heart_67039
Heart	Enhancers	ENSMUSG00000028581	Enhancers_Heart_67043
Heart	Enhancers	ENSMUSG00000040533	Enhancers_Heart_67043
Heart	Enhancers	ENSMUSG00000028581	Enhancers_Heart_67044
Heart	Enhancers	ENSMUSG00000040533	Enhancers_Heart_67044
Heart	Enhancers	ENSMUSG00000040533	Enhancers_Heart_67046
Heart	Enhancers	ENSMUSG00000028581	Enhancers_Heart_67046
Heart	Enhancers	ENSMUSG00000028581	Enhancers_Heart_67047
Heart	Enhancers	ENSMUSG00000040533	Enhancers_Heart_67047
Heart	Enhancers	ENSMUSG00000028909	Enhancers_Heart_67074
Heart	Enhancers	ENSMUSG00000028910	Enhancers_Heart_67074
Heart	Enhancers	ENSMUSG00000028909	Enhancers_Heart_67075
Heart	Enhancers	ENSMUSG00000028910	Enhancers_Heart_67075
Heart	Enhancers	ENSMUSG00000028911	Enhancers_Heart_67077
Heart	Enhancers	ENSMUSG00000028909	Enhancers_Heart_67077
Heart	Enhancers	ENSMUSG00000028910	Enhancers_Heart_67077
Heart	Enhancers	ENSMUSG00000028911	Enhancers_Heart_67079
Heart	Enhancers	ENSMUSG00000028910	Enhancers_Heart_67079
Heart	Enhancers	ENSMUSG00000028909	Enhancers_Heart_67079
Heart	Enhancers	ENSMUSG00000028910	Enhancers_Heart_67081
Heart	Enhancers	ENSMUSG00000028911	Enhancers_Heart_67081
Heart	Enhancers	ENSMUSG00000028909	Enhancers_Heart_67081
Heart	Enhancers	ENSMUSG00000028911	Enhancers_Heart_67082
Heart	Enhancers	ENSMUSG00000028909	Enhancers_Heart_67082
Heart	Enhancers	ENSMUSG00000028910	Enhancers_Heart_67082
Heart	Enhancers	ENSMUSG00000028909	Enhancers_Heart_67083
Heart	Enhancers	ENSMUSG00000028910	Enhancers_Heart_67083
Heart	Enhancers	ENSMUSG00000028911	Enhancers_Heart_67083
Heart	Enhancers	ENSMUSG00000028910	Enhancers_Heart_67086
Heart	Enhancers	ENSMUSG00000028909	Enhancers_Heart_67086
Heart	Enhancers	ENSMUSG00000028911	Enhancers_Heart_67086
Heart	Enhancers	ENSMUSG00000028910	Enhancers_Heart_67087
Heart	Enhancers	ENSMUSG00000028909	Enhancers_Heart_67087
Heart	Enhancers	ENSMUSG00000028911	Enhancers_Heart_67087
Heart	Enhancers	ENSMUSG00000028910	Enhancers_Heart_67089
Heart	Enhancers	ENSMUSG00000028911	Enhancers_Heart_67089
Heart	Enhancers	ENSMUSG00000028909	Enhancers_Heart_67089
Heart	Enhancers	ENSMUSG00000028909	Enhancers_Heart_67092
Heart	Enhancers	ENSMUSG00000028911	Enhancers_Heart_67092
Heart	Enhancers	ENSMUSG00000028910	Enhancers_Heart_67092
Heart	Enhancers	ENSMUSG00000028906	Enhancers_Heart_67094
Heart	Enhancers	ENSMUSG00000028906	Enhancers_Heart_67097
Heart	Enhancers	ENSMUSG00000050511	Enhancers_Heart_67097
Heart	Enhancers	ENSMUSG00000003134	Enhancers_Heart_671
Heart	Enhancers	ENSMUSG00000073702	Enhancers_Heart_671
Heart	Enhancers	ENSMUSG00000026077	Enhancers_Heart_671
Heart	Enhancers	ENSMUSG00000050511	Enhancers_Heart_67104
Heart	Enhancers	ENSMUSG00000028906	Enhancers_Heart_67104
Heart	Enhancers	ENSMUSG00000028906	Enhancers_Heart_67105
Heart	Enhancers	ENSMUSG00000050511	Enhancers_Heart_67105
Heart	Enhancers	ENSMUSG00000050511	Enhancers_Heart_67106
Heart	Enhancers	ENSMUSG00000028906	Enhancers_Heart_67106
Heart	Enhancers	ENSMUSG00000028906	Enhancers_Heart_67108
Heart	Enhancers	ENSMUSG00000050511	Enhancers_Heart_67108
Heart	Enhancers	ENSMUSG00000028899	Enhancers_Heart_67111
Heart	Enhancers	ENSMUSG00000028898	Enhancers_Heart_67111
Heart	Enhancers	ENSMUSG00000028901	Enhancers_Heart_67111
Heart	Enhancers	ENSMUSG00000080615	Enhancers_Heart_67111
Heart	Enhancers	ENSMUSG00000028896	Enhancers_Heart_67111
Heart	Enhancers	ENSMUSG00000089687	Enhancers_Heart_67111
Heart	Enhancers	ENSMUSG00000028899	Enhancers_Heart_67113
Heart	Enhancers	ENSMUSG00000028896	Enhancers_Heart_67113
Heart	Enhancers	ENSMUSG00000089687	Enhancers_Heart_67113
Heart	Enhancers	ENSMUSG00000080615	Enhancers_Heart_67113
Heart	Enhancers	ENSMUSG00000066043	Enhancers_Heart_67113
Heart	Enhancers	ENSMUSG00000028898	Enhancers_Heart_67113
Heart	Enhancers	ENSMUSG00000028901	Enhancers_Heart_67113
Heart	Enhancers	ENSMUSG00000028896	Enhancers_Heart_67114
Heart	Enhancers	ENSMUSG00000028899	Enhancers_Heart_67114
Heart	Enhancers	ENSMUSG00000089687	Enhancers_Heart_67114
Heart	Enhancers	ENSMUSG00000028898	Enhancers_Heart_67114
Heart	Enhancers	ENSMUSG00000080615	Enhancers_Heart_67114
Heart	Enhancers	ENSMUSG00000066043	Enhancers_Heart_67114
Heart	Enhancers	ENSMUSG00000066042	Enhancers_Heart_67114
Heart	Enhancers	ENSMUSG00000080615	Enhancers_Heart_67115
Heart	Enhancers	ENSMUSG00000089687	Enhancers_Heart_67115
Heart	Enhancers	ENSMUSG00000066042	Enhancers_Heart_67115
Heart	Enhancers	ENSMUSG00000028898	Enhancers_Heart_67115
Heart	Enhancers	ENSMUSG00000066043	Enhancers_Heart_67115
Heart	Enhancers	ENSMUSG00000028896	Enhancers_Heart_67115
Heart	Enhancers	ENSMUSG00000066042	Enhancers_Heart_67117
Heart	Enhancers	ENSMUSG00000080615	Enhancers_Heart_67117
Heart	Enhancers	ENSMUSG00000066043	Enhancers_Heart_67117
Heart	Enhancers	ENSMUSG00000028896	Enhancers_Heart_67117
Heart	Enhancers	ENSMUSG00000089687	Enhancers_Heart_67117
Heart	Enhancers	ENSMUSG00000028898	Enhancers_Heart_67117
Heart	Enhancers	ENSMUSG00000080615	Enhancers_Heart_67123
Heart	Enhancers	ENSMUSG00000089687	Enhancers_Heart_67123
Heart	Enhancers	ENSMUSG00000028898	Enhancers_Heart_67123
Heart	Enhancers	ENSMUSG00000066043	Enhancers_Heart_67123
Heart	Enhancers	ENSMUSG00000066042	Enhancers_Heart_67123
Heart	Enhancers	ENSMUSG00000028896	Enhancers_Heart_67123
Heart	Enhancers	ENSMUSG00000028898	Enhancers_Heart_67125
Heart	Enhancers	ENSMUSG00000028896	Enhancers_Heart_67125
Heart	Enhancers	ENSMUSG00000089687	Enhancers_Heart_67125
Heart	Enhancers	ENSMUSG00000080615	Enhancers_Heart_67125
Heart	Enhancers	ENSMUSG00000066042	Enhancers_Heart_67125
Heart	Enhancers	ENSMUSG00000066043	Enhancers_Heart_67125
Heart	Enhancers	ENSMUSG00000028893	Enhancers_Heart_67135
Heart	Enhancers	ENSMUSG00000066042	Enhancers_Heart_67135
Heart	Enhancers	ENSMUSG00000056529	Enhancers_Heart_67135
Heart	Enhancers	ENSMUSG00000066043	Enhancers_Heart_67135
Heart	Enhancers	ENSMUSG00000054405	Enhancers_Heart_67135
Heart	Enhancers	ENSMUSG00000054428	Enhancers_Heart_67135
Heart	Enhancers	ENSMUSG00000028893	Enhancers_Heart_67136
Heart	Enhancers	ENSMUSG00000054428	Enhancers_Heart_67136
Heart	Enhancers	ENSMUSG00000066043	Enhancers_Heart_67136
Heart	Enhancers	ENSMUSG00000066042	Enhancers_Heart_67136
Heart	Enhancers	ENSMUSG00000056529	Enhancers_Heart_67136
Heart	Enhancers	ENSMUSG00000054405	Enhancers_Heart_67136
Heart	Enhancers	ENSMUSG00000028893	Enhancers_Heart_67137
Heart	Enhancers	ENSMUSG00000056529	Enhancers_Heart_67137
Heart	Enhancers	ENSMUSG00000054428	Enhancers_Heart_67137
Heart	Enhancers	ENSMUSG00000066043	Enhancers_Heart_67137
Heart	Enhancers	ENSMUSG00000066042	Enhancers_Heart_67137
Heart	Enhancers	ENSMUSG00000054405	Enhancers_Heart_67137
Heart	Enhancers	ENSMUSG00000056529	Enhancers_Heart_67138
Heart	Enhancers	ENSMUSG00000066042	Enhancers_Heart_67138
Heart	Enhancers	ENSMUSG00000054428	Enhancers_Heart_67138
Heart	Enhancers	ENSMUSG00000066043	Enhancers_Heart_67138
Heart	Enhancers	ENSMUSG00000054405	Enhancers_Heart_67138
Heart	Enhancers	ENSMUSG00000028893	Enhancers_Heart_67138
Heart	Enhancers	ENSMUSG00000028886	Enhancers_Heart_67142
Heart	Enhancers	ENSMUSG00000056529	Enhancers_Heart_67142
Heart	Enhancers	ENSMUSG00000054405	Enhancers_Heart_67142
Heart	Enhancers	ENSMUSG00000054428	Enhancers_Heart_67142
Heart	Enhancers	ENSMUSG00000028893	Enhancers_Heart_67142
Heart	Enhancers	ENSMUSG00000056529	Enhancers_Heart_67146
Heart	Enhancers	ENSMUSG00000054428	Enhancers_Heart_67146
Heart	Enhancers	ENSMUSG00000028893	Enhancers_Heart_67146
Heart	Enhancers	ENSMUSG00000054405	Enhancers_Heart_67146
Heart	Enhancers	ENSMUSG00000028886	Enhancers_Heart_67146
Heart	Enhancers	ENSMUSG00000054405	Enhancers_Heart_67147
Heart	Enhancers	ENSMUSG00000056529	Enhancers_Heart_67147
Heart	Enhancers	ENSMUSG00000028893	Enhancers_Heart_67147
Heart	Enhancers	ENSMUSG00000054428	Enhancers_Heart_67147
Heart	Enhancers	ENSMUSG00000028886	Enhancers_Heart_67147
Heart	Enhancers	ENSMUSG00000028886	Enhancers_Heart_67149
Heart	Enhancers	ENSMUSG00000054405	Enhancers_Heart_67149
Heart	Enhancers	ENSMUSG00000028893	Enhancers_Heart_67149
Heart	Enhancers	ENSMUSG00000054428	Enhancers_Heart_67149
Heart	Enhancers	ENSMUSG00000056529	Enhancers_Heart_67149
Heart	Enhancers	ENSMUSG00000056529	Enhancers_Heart_67157
Heart	Enhancers	ENSMUSG00000037752	Enhancers_Heart_67157
Heart	Enhancers	ENSMUSG00000028886	Enhancers_Heart_67157
Heart	Enhancers	ENSMUSG00000037731	Enhancers_Heart_67160
Heart	Enhancers	ENSMUSG00000028884	Enhancers_Heart_67160
Heart	Enhancers	ENSMUSG00000028886	Enhancers_Heart_67160
Heart	Enhancers	ENSMUSG00000028885	Enhancers_Heart_67160
Heart	Enhancers	ENSMUSG00000037752	Enhancers_Heart_67160
Heart	Enhancers	ENSMUSG00000028882	Enhancers_Heart_67175
Heart	Enhancers	ENSMUSG00000028878	Enhancers_Heart_67175
Heart	Enhancers	ENSMUSG00000028879	Enhancers_Heart_67175
Heart	Enhancers	ENSMUSG00000037692	Enhancers_Heart_67175
Heart	Enhancers	ENSMUSG00000028874	Enhancers_Heart_67175
Heart	Enhancers	ENSMUSG00000028879	Enhancers_Heart_67176
Heart	Enhancers	ENSMUSG00000028874	Enhancers_Heart_67176
Heart	Enhancers	ENSMUSG00000028878	Enhancers_Heart_67176
Heart	Enhancers	ENSMUSG00000037692	Enhancers_Heart_67176
Heart	Enhancers	ENSMUSG00000028882	Enhancers_Heart_67176
Heart	Enhancers	ENSMUSG00000028878	Enhancers_Heart_67177
Heart	Enhancers	ENSMUSG00000028882	Enhancers_Heart_67177
Heart	Enhancers	ENSMUSG00000037692	Enhancers_Heart_67177
Heart	Enhancers	ENSMUSG00000028879	Enhancers_Heart_67177
Heart	Enhancers	ENSMUSG00000028874	Enhancers_Heart_67177
Heart	Enhancers	ENSMUSG00000028878	Enhancers_Heart_67179
Heart	Enhancers	ENSMUSG00000028874	Enhancers_Heart_67179
Heart	Enhancers	ENSMUSG00000037692	Enhancers_Heart_67179
Heart	Enhancers	ENSMUSG00000028882	Enhancers_Heart_67179
Heart	Enhancers	ENSMUSG00000028879	Enhancers_Heart_67179
Heart	Enhancers	ENSMUSG00000028878	Enhancers_Heart_67181
Heart	Enhancers	ENSMUSG00000028879	Enhancers_Heart_67181
Heart	Enhancers	ENSMUSG00000037692	Enhancers_Heart_67181
Heart	Enhancers	ENSMUSG00000028874	Enhancers_Heart_67181
Heart	Enhancers	ENSMUSG00000037692	Enhancers_Heart_67187
Heart	Enhancers	ENSMUSG00000028874	Enhancers_Heart_67187
Heart	Enhancers	ENSMUSG00000028879	Enhancers_Heart_67187
Heart	Enhancers	ENSMUSG00000028878	Enhancers_Heart_67187
Heart	Enhancers	ENSMUSG00000028874	Enhancers_Heart_67188
Heart	Enhancers	ENSMUSG00000028879	Enhancers_Heart_67188
Heart	Enhancers	ENSMUSG00000028878	Enhancers_Heart_67188
Heart	Enhancers	ENSMUSG00000037692	Enhancers_Heart_67188
Heart	Enhancers	ENSMUSG00000028878	Enhancers_Heart_67189
Heart	Enhancers	ENSMUSG00000028874	Enhancers_Heart_67189
Heart	Enhancers	ENSMUSG00000037692	Enhancers_Heart_67189
Heart	Enhancers	ENSMUSG00000028874	Enhancers_Heart_67191
Heart	Enhancers	ENSMUSG00000037692	Enhancers_Heart_67191
Heart	Enhancers	ENSMUSG00000028878	Enhancers_Heart_67191
Heart	Enhancers	ENSMUSG00000028878	Enhancers_Heart_67192
Heart	Enhancers	ENSMUSG00000028874	Enhancers_Heart_67192
Heart	Enhancers	ENSMUSG00000037692	Enhancers_Heart_67192
Heart	Enhancers	ENSMUSG00000028874	Enhancers_Heart_67193
Heart	Enhancers	ENSMUSG00000037692	Enhancers_Heart_67193
Heart	Enhancers	ENSMUSG00000028868	Enhancers_Heart_67193
Heart	Enhancers	ENSMUSG00000028878	Enhancers_Heart_67193
Heart	Enhancers	ENSMUSG00000028868	Enhancers_Heart_67194
Heart	Enhancers	ENSMUSG00000037692	Enhancers_Heart_67194
Heart	Enhancers	ENSMUSG00000028874	Enhancers_Heart_67194
Heart	Enhancers	ENSMUSG00000028878	Enhancers_Heart_67194
Heart	Enhancers	ENSMUSG00000028874	Enhancers_Heart_67195
Heart	Enhancers	ENSMUSG00000037692	Enhancers_Heart_67195
Heart	Enhancers	ENSMUSG00000028878	Enhancers_Heart_67195
Heart	Enhancers	ENSMUSG00000028868	Enhancers_Heart_67195
Heart	Enhancers	ENSMUSG00000028874	Enhancers_Heart_67196
Heart	Enhancers	ENSMUSG00000028868	Enhancers_Heart_67196
Heart	Enhancers	ENSMUSG00000028878	Enhancers_Heart_67196
Heart	Enhancers	ENSMUSG00000037692	Enhancers_Heart_67196
Heart	Enhancers	ENSMUSG00000037692	Enhancers_Heart_67197
Heart	Enhancers	ENSMUSG00000028878	Enhancers_Heart_67197
Heart	Enhancers	ENSMUSG00000028868	Enhancers_Heart_67197
Heart	Enhancers	ENSMUSG00000028874	Enhancers_Heart_67197
Heart	Enhancers	ENSMUSG00000026077	Enhancers_Heart_672
Heart	Enhancers	ENSMUSG00000073702	Enhancers_Heart_672
Heart	Enhancers	ENSMUSG00000003134	Enhancers_Heart_672
Heart	Enhancers	ENSMUSG00000028874	Enhancers_Heart_67200
Heart	Enhancers	ENSMUSG00000037692	Enhancers_Heart_67200
Heart	Enhancers	ENSMUSG00000028868	Enhancers_Heart_67200
Heart	Enhancers	ENSMUSG00000028874	Enhancers_Heart_67202
Heart	Enhancers	ENSMUSG00000028868	Enhancers_Heart_67202
Heart	Enhancers	ENSMUSG00000037692	Enhancers_Heart_67202
Heart	Enhancers	ENSMUSG00000028868	Enhancers_Heart_67204
Heart	Enhancers	ENSMUSG00000037692	Enhancers_Heart_67204
Heart	Enhancers	ENSMUSG00000028874	Enhancers_Heart_67204
Heart	Enhancers	ENSMUSG00000037692	Enhancers_Heart_67206
Heart	Enhancers	ENSMUSG00000028874	Enhancers_Heart_67206
Heart	Enhancers	ENSMUSG00000028868	Enhancers_Heart_67206
Heart	Enhancers	ENSMUSG00000037692	Enhancers_Heart_67208
Heart	Enhancers	ENSMUSG00000028868	Enhancers_Heart_67208
Heart	Enhancers	ENSMUSG00000028874	Enhancers_Heart_67208
Heart	Enhancers	ENSMUSG00000037692	Enhancers_Heart_67209
Heart	Enhancers	ENSMUSG00000028868	Enhancers_Heart_67209
Heart	Enhancers	ENSMUSG00000028874	Enhancers_Heart_67209
Heart	Enhancers	ENSMUSG00000037692	Enhancers_Heart_67210
Heart	Enhancers	ENSMUSG00000028874	Enhancers_Heart_67210
Heart	Enhancers	ENSMUSG00000028868	Enhancers_Heart_67210
Heart	Enhancers	ENSMUSG00000037692	Enhancers_Heart_67211
Heart	Enhancers	ENSMUSG00000028868	Enhancers_Heart_67211
Heart	Enhancers	ENSMUSG00000028874	Enhancers_Heart_67211
Heart	Enhancers	ENSMUSG00000028874	Enhancers_Heart_67212
Heart	Enhancers	ENSMUSG00000028868	Enhancers_Heart_67212
Heart	Enhancers	ENSMUSG00000037692	Enhancers_Heart_67212
Heart	Enhancers	ENSMUSG00000028874	Enhancers_Heart_67214
Heart	Enhancers	ENSMUSG00000037692	Enhancers_Heart_67214
Heart	Enhancers	ENSMUSG00000028868	Enhancers_Heart_67214
Heart	Enhancers	ENSMUSG00000028874	Enhancers_Heart_67215
Heart	Enhancers	ENSMUSG00000028868	Enhancers_Heart_67215
Heart	Enhancers	ENSMUSG00000037692	Enhancers_Heart_67215
Heart	Enhancers	ENSMUSG00000028874	Enhancers_Heart_67216
Heart	Enhancers	ENSMUSG00000037692	Enhancers_Heart_67216
Heart	Enhancers	ENSMUSG00000028868	Enhancers_Heart_67216
Heart	Enhancers	ENSMUSG00000028868	Enhancers_Heart_67220
Heart	Enhancers	ENSMUSG00000037692	Enhancers_Heart_67220
Heart	Enhancers	ENSMUSG00000028868	Enhancers_Heart_67222
Heart	Enhancers	ENSMUSG00000037692	Enhancers_Heart_67222
Heart	Enhancers	ENSMUSG00000049649	Enhancers_Heart_67224
Heart	Enhancers	ENSMUSG00000028865	Enhancers_Heart_67224
Heart	Enhancers	ENSMUSG00000028868	Enhancers_Heart_67224
Heart	Enhancers	ENSMUSG00000037692	Enhancers_Heart_67224
Heart	Enhancers	ENSMUSG00000028865	Enhancers_Heart_67225
Heart	Enhancers	ENSMUSG00000049649	Enhancers_Heart_67225
Heart	Enhancers	ENSMUSG00000028868	Enhancers_Heart_67225
Heart	Enhancers	ENSMUSG00000037692	Enhancers_Heart_67225
Heart	Enhancers	ENSMUSG00000049649	Enhancers_Heart_67226
Heart	Enhancers	ENSMUSG00000028868	Enhancers_Heart_67226
Heart	Enhancers	ENSMUSG00000028865	Enhancers_Heart_67226
Heart	Enhancers	ENSMUSG00000037692	Enhancers_Heart_67226
Heart	Enhancers	ENSMUSG00000049649	Enhancers_Heart_67228
Heart	Enhancers	ENSMUSG00000037692	Enhancers_Heart_67228
Heart	Enhancers	ENSMUSG00000028865	Enhancers_Heart_67228
Heart	Enhancers	ENSMUSG00000028868	Enhancers_Heart_67228
Heart	Enhancers	ENSMUSG00000049649	Enhancers_Heart_67230
Heart	Enhancers	ENSMUSG00000028862	Enhancers_Heart_67230
Heart	Enhancers	ENSMUSG00000028868	Enhancers_Heart_67230
Heart	Enhancers	ENSMUSG00000037692	Enhancers_Heart_67230
Heart	Enhancers	ENSMUSG00000028865	Enhancers_Heart_67230
Heart	Enhancers	ENSMUSG00000037692	Enhancers_Heart_67231
Heart	Enhancers	ENSMUSG00000028865	Enhancers_Heart_67231
Heart	Enhancers	ENSMUSG00000049649	Enhancers_Heart_67231
Heart	Enhancers	ENSMUSG00000028862	Enhancers_Heart_67231
Heart	Enhancers	ENSMUSG00000028868	Enhancers_Heart_67231
Heart	Enhancers	ENSMUSG00000028865	Enhancers_Heart_67235
Heart	Enhancers	ENSMUSG00000028868	Enhancers_Heart_67235
Heart	Enhancers	ENSMUSG00000028862	Enhancers_Heart_67235
Heart	Enhancers	ENSMUSG00000049649	Enhancers_Heart_67235
Heart	Enhancers	ENSMUSG00000037692	Enhancers_Heart_67235
Heart	Enhancers	ENSMUSG00000028860	Enhancers_Heart_67235
Heart	Enhancers	ENSMUSG00000028857	Enhancers_Heart_67236
Heart	Enhancers	ENSMUSG00000037692	Enhancers_Heart_67236
Heart	Enhancers	ENSMUSG00000028860	Enhancers_Heart_67236
Heart	Enhancers	ENSMUSG00000028862	Enhancers_Heart_67236
Heart	Enhancers	ENSMUSG00000028868	Enhancers_Heart_67236
Heart	Enhancers	ENSMUSG00000028865	Enhancers_Heart_67236
Heart	Enhancers	ENSMUSG00000049649	Enhancers_Heart_67236
Heart	Enhancers	ENSMUSG00000037692	Enhancers_Heart_67239
Heart	Enhancers	ENSMUSG00000028868	Enhancers_Heart_67239
Heart	Enhancers	ENSMUSG00000049649	Enhancers_Heart_67239
Heart	Enhancers	ENSMUSG00000028865	Enhancers_Heart_67239
Heart	Enhancers	ENSMUSG00000028857	Enhancers_Heart_67239
Heart	Enhancers	ENSMUSG00000028860	Enhancers_Heart_67239
Heart	Enhancers	ENSMUSG00000028862	Enhancers_Heart_67239
Heart	Enhancers	ENSMUSG00000028860	Enhancers_Heart_67241
Heart	Enhancers	ENSMUSG00000028868	Enhancers_Heart_67241
Heart	Enhancers	ENSMUSG00000028857	Enhancers_Heart_67241
Heart	Enhancers	ENSMUSG00000049649	Enhancers_Heart_67241
Heart	Enhancers	ENSMUSG00000028862	Enhancers_Heart_67241
Heart	Enhancers	ENSMUSG00000037692	Enhancers_Heart_67241
Heart	Enhancers	ENSMUSG00000028865	Enhancers_Heart_67241
Heart	Enhancers	ENSMUSG00000028860	Enhancers_Heart_67242
Heart	Enhancers	ENSMUSG00000028868	Enhancers_Heart_67242
Heart	Enhancers	ENSMUSG00000028857	Enhancers_Heart_67242
Heart	Enhancers	ENSMUSG00000028862	Enhancers_Heart_67242
Heart	Enhancers	ENSMUSG00000028865	Enhancers_Heart_67242
Heart	Enhancers	ENSMUSG00000049649	Enhancers_Heart_67242
Heart	Enhancers	ENSMUSG00000037692	Enhancers_Heart_67242
Heart	Enhancers	ENSMUSG00000028865	Enhancers_Heart_67244
Heart	Enhancers	ENSMUSG00000049649	Enhancers_Heart_67244
Heart	Enhancers	ENSMUSG00000028860	Enhancers_Heart_67244
Heart	Enhancers	ENSMUSG00000028868	Enhancers_Heart_67244
Heart	Enhancers	ENSMUSG00000028857	Enhancers_Heart_67244
Heart	Enhancers	ENSMUSG00000028862	Enhancers_Heart_67244
Heart	Enhancers	ENSMUSG00000028865	Enhancers_Heart_67245
Heart	Enhancers	ENSMUSG00000049649	Enhancers_Heart_67245
Heart	Enhancers	ENSMUSG00000028868	Enhancers_Heart_67245
Heart	Enhancers	ENSMUSG00000028860	Enhancers_Heart_67245
Heart	Enhancers	ENSMUSG00000028862	Enhancers_Heart_67245
Heart	Enhancers	ENSMUSG00000028857	Enhancers_Heart_67245
Heart	Enhancers	ENSMUSG00000049649	Enhancers_Heart_67246
Heart	Enhancers	ENSMUSG00000028862	Enhancers_Heart_67246
Heart	Enhancers	ENSMUSG00000028865	Enhancers_Heart_67246
Heart	Enhancers	ENSMUSG00000028857	Enhancers_Heart_67246
Heart	Enhancers	ENSMUSG00000028860	Enhancers_Heart_67246
Heart	Enhancers	ENSMUSG00000028868	Enhancers_Heart_67246
Heart	Enhancers	ENSMUSG00000028868	Enhancers_Heart_67247
Heart	Enhancers	ENSMUSG00000028860	Enhancers_Heart_67247
Heart	Enhancers	ENSMUSG00000028862	Enhancers_Heart_67247
Heart	Enhancers	ENSMUSG00000028865	Enhancers_Heart_67247
Heart	Enhancers	ENSMUSG00000049649	Enhancers_Heart_67247
Heart	Enhancers	ENSMUSG00000028857	Enhancers_Heart_67247
Heart	Enhancers	ENSMUSG00000028865	Enhancers_Heart_67248
Heart	Enhancers	ENSMUSG00000028862	Enhancers_Heart_67248
Heart	Enhancers	ENSMUSG00000049649	Enhancers_Heart_67248
Heart	Enhancers	ENSMUSG00000028857	Enhancers_Heart_67248
Heart	Enhancers	ENSMUSG00000028860	Enhancers_Heart_67248
Heart	Enhancers	ENSMUSG00000028868	Enhancers_Heart_67248
Heart	Enhancers	ENSMUSG00000028857	Enhancers_Heart_67249
Heart	Enhancers	ENSMUSG00000028868	Enhancers_Heart_67249
Heart	Enhancers	ENSMUSG00000028862	Enhancers_Heart_67249
Heart	Enhancers	ENSMUSG00000028860	Enhancers_Heart_67249
Heart	Enhancers	ENSMUSG00000028865	Enhancers_Heart_67249
Heart	Enhancers	ENSMUSG00000049649	Enhancers_Heart_67249
Heart	Enhancers	ENSMUSG00000049649	Enhancers_Heart_67250
Heart	Enhancers	ENSMUSG00000028860	Enhancers_Heart_67250
Heart	Enhancers	ENSMUSG00000028857	Enhancers_Heart_67250
Heart	Enhancers	ENSMUSG00000028865	Enhancers_Heart_67250
Heart	Enhancers	ENSMUSG00000028862	Enhancers_Heart_67250
Heart	Enhancers	ENSMUSG00000028868	Enhancers_Heart_67250
Heart	Enhancers	ENSMUSG00000028857	Enhancers_Heart_67251
Heart	Enhancers	ENSMUSG00000028860	Enhancers_Heart_67251
Heart	Enhancers	ENSMUSG00000028865	Enhancers_Heart_67251
Heart	Enhancers	ENSMUSG00000028868	Enhancers_Heart_67251
Heart	Enhancers	ENSMUSG00000049649	Enhancers_Heart_67251
Heart	Enhancers	ENSMUSG00000028862	Enhancers_Heart_67251
Heart	Enhancers	ENSMUSG00000028868	Enhancers_Heart_67252
Heart	Enhancers	ENSMUSG00000028860	Enhancers_Heart_67252
Heart	Enhancers	ENSMUSG00000028865	Enhancers_Heart_67252
Heart	Enhancers	ENSMUSG00000028862	Enhancers_Heart_67252
Heart	Enhancers	ENSMUSG00000028857	Enhancers_Heart_67252
Heart	Enhancers	ENSMUSG00000049649	Enhancers_Heart_67252
Heart	Enhancers	ENSMUSG00000049649	Enhancers_Heart_67253
Heart	Enhancers	ENSMUSG00000028862	Enhancers_Heart_67253
Heart	Enhancers	ENSMUSG00000028860	Enhancers_Heart_67253
Heart	Enhancers	ENSMUSG00000028868	Enhancers_Heart_67253
Heart	Enhancers	ENSMUSG00000028857	Enhancers_Heart_67253
Heart	Enhancers	ENSMUSG00000028865	Enhancers_Heart_67253
Heart	Enhancers	ENSMUSG00000028865	Enhancers_Heart_67254
Heart	Enhancers	ENSMUSG00000028862	Enhancers_Heart_67254
Heart	Enhancers	ENSMUSG00000028868	Enhancers_Heart_67254
Heart	Enhancers	ENSMUSG00000049649	Enhancers_Heart_67254
Heart	Enhancers	ENSMUSG00000028860	Enhancers_Heart_67254
Heart	Enhancers	ENSMUSG00000028857	Enhancers_Heart_67254
Heart	Enhancers	ENSMUSG00000028860	Enhancers_Heart_67255
Heart	Enhancers	ENSMUSG00000049649	Enhancers_Heart_67255
Heart	Enhancers	ENSMUSG00000028862	Enhancers_Heart_67255
Heart	Enhancers	ENSMUSG00000028868	Enhancers_Heart_67255
Heart	Enhancers	ENSMUSG00000028865	Enhancers_Heart_67255
Heart	Enhancers	ENSMUSG00000028857	Enhancers_Heart_67255
Heart	Enhancers	ENSMUSG00000028860	Enhancers_Heart_67256
Heart	Enhancers	ENSMUSG00000049649	Enhancers_Heart_67256
Heart	Enhancers	ENSMUSG00000028868	Enhancers_Heart_67256
Heart	Enhancers	ENSMUSG00000037622	Enhancers_Heart_67256
Heart	Enhancers	ENSMUSG00000028865	Enhancers_Heart_67256
Heart	Enhancers	ENSMUSG00000028857	Enhancers_Heart_67256
Heart	Enhancers	ENSMUSG00000028862	Enhancers_Heart_67256
Heart	Enhancers	ENSMUSG00000028865	Enhancers_Heart_67258
Heart	Enhancers	ENSMUSG00000028860	Enhancers_Heart_67258
Heart	Enhancers	ENSMUSG00000037622	Enhancers_Heart_67258
Heart	Enhancers	ENSMUSG00000028868	Enhancers_Heart_67258
Heart	Enhancers	ENSMUSG00000028857	Enhancers_Heart_67258
Heart	Enhancers	ENSMUSG00000028862	Enhancers_Heart_67258
Heart	Enhancers	ENSMUSG00000049649	Enhancers_Heart_67258
Heart	Enhancers	ENSMUSG00000028865	Enhancers_Heart_67259
Heart	Enhancers	ENSMUSG00000028860	Enhancers_Heart_67259
Heart	Enhancers	ENSMUSG00000037622	Enhancers_Heart_67259
Heart	Enhancers	ENSMUSG00000028868	Enhancers_Heart_67259
Heart	Enhancers	ENSMUSG00000028862	Enhancers_Heart_67259
Heart	Enhancers	ENSMUSG00000049649	Enhancers_Heart_67259
Heart	Enhancers	ENSMUSG00000028857	Enhancers_Heart_67259
Heart	Enhancers	ENSMUSG00000028860	Enhancers_Heart_67260
Heart	Enhancers	ENSMUSG00000028862	Enhancers_Heart_67260
Heart	Enhancers	ENSMUSG00000028865	Enhancers_Heart_67260
Heart	Enhancers	ENSMUSG00000028868	Enhancers_Heart_67260
Heart	Enhancers	ENSMUSG00000049649	Enhancers_Heart_67260
Heart	Enhancers	ENSMUSG00000028857	Enhancers_Heart_67260
Heart	Enhancers	ENSMUSG00000037622	Enhancers_Heart_67260
Heart	Enhancers	ENSMUSG00000028868	Enhancers_Heart_67261
Heart	Enhancers	ENSMUSG00000037622	Enhancers_Heart_67261
Heart	Enhancers	ENSMUSG00000049649	Enhancers_Heart_67261
Heart	Enhancers	ENSMUSG00000028865	Enhancers_Heart_67261
Heart	Enhancers	ENSMUSG00000028857	Enhancers_Heart_67261
Heart	Enhancers	ENSMUSG00000028860	Enhancers_Heart_67261
Heart	Enhancers	ENSMUSG00000028862	Enhancers_Heart_67261
Heart	Enhancers	ENSMUSG00000028857	Enhancers_Heart_67265
Heart	Enhancers	ENSMUSG00000028860	Enhancers_Heart_67265
Heart	Enhancers	ENSMUSG00000037622	Enhancers_Heart_67265
Heart	Enhancers	ENSMUSG00000049649	Enhancers_Heart_67265
Heart	Enhancers	ENSMUSG00000028868	Enhancers_Heart_67265
Heart	Enhancers	ENSMUSG00000028862	Enhancers_Heart_67265
Heart	Enhancers	ENSMUSG00000028865	Enhancers_Heart_67265
Heart	Enhancers	ENSMUSG00000028868	Enhancers_Heart_67266
Heart	Enhancers	ENSMUSG00000028865	Enhancers_Heart_67266
Heart	Enhancers	ENSMUSG00000028857	Enhancers_Heart_67266
Heart	Enhancers	ENSMUSG00000049649	Enhancers_Heart_67266
Heart	Enhancers	ENSMUSG00000028862	Enhancers_Heart_67266
Heart	Enhancers	ENSMUSG00000028860	Enhancers_Heart_67266
Heart	Enhancers	ENSMUSG00000028854	Enhancers_Heart_67266
Heart	Enhancers	ENSMUSG00000037622	Enhancers_Heart_67266
Heart	Enhancers	ENSMUSG00000028857	Enhancers_Heart_67267
Heart	Enhancers	ENSMUSG00000028862	Enhancers_Heart_67267
Heart	Enhancers	ENSMUSG00000028854	Enhancers_Heart_67267
Heart	Enhancers	ENSMUSG00000028865	Enhancers_Heart_67267
Heart	Enhancers	ENSMUSG00000028860	Enhancers_Heart_67267
Heart	Enhancers	ENSMUSG00000037622	Enhancers_Heart_67267
Heart	Enhancers	ENSMUSG00000028868	Enhancers_Heart_67267
Heart	Enhancers	ENSMUSG00000049649	Enhancers_Heart_67267
Heart	Enhancers	ENSMUSG00000028865	Enhancers_Heart_67268
Heart	Enhancers	ENSMUSG00000028857	Enhancers_Heart_67268
Heart	Enhancers	ENSMUSG00000037622	Enhancers_Heart_67268
Heart	Enhancers	ENSMUSG00000028854	Enhancers_Heart_67268
Heart	Enhancers	ENSMUSG00000028860	Enhancers_Heart_67268
Heart	Enhancers	ENSMUSG00000049649	Enhancers_Heart_67268
Heart	Enhancers	ENSMUSG00000028862	Enhancers_Heart_67268
Heart	Enhancers	ENSMUSG00000028854	Enhancers_Heart_67269
Heart	Enhancers	ENSMUSG00000028857	Enhancers_Heart_67269
Heart	Enhancers	ENSMUSG00000028860	Enhancers_Heart_67269
Heart	Enhancers	ENSMUSG00000028865	Enhancers_Heart_67269
Heart	Enhancers	ENSMUSG00000028862	Enhancers_Heart_67269
Heart	Enhancers	ENSMUSG00000049649	Enhancers_Heart_67269
Heart	Enhancers	ENSMUSG00000037622	Enhancers_Heart_67269
Heart	Enhancers	ENSMUSG00000028854	Enhancers_Heart_67271
Heart	Enhancers	ENSMUSG00000046694	Enhancers_Heart_67271
Heart	Enhancers	ENSMUSG00000037622	Enhancers_Heart_67271
Heart	Enhancers	ENSMUSG00000028857	Enhancers_Heart_67271
Heart	Enhancers	ENSMUSG00000028854	Enhancers_Heart_67272
Heart	Enhancers	ENSMUSG00000037622	Enhancers_Heart_67272
Heart	Enhancers	ENSMUSG00000028857	Enhancers_Heart_67272
Heart	Enhancers	ENSMUSG00000046694	Enhancers_Heart_67272
Heart	Enhancers	ENSMUSG00000028854	Enhancers_Heart_67277
Heart	Enhancers	ENSMUSG00000037622	Enhancers_Heart_67277
Heart	Enhancers	ENSMUSG00000046694	Enhancers_Heart_67277
Heart	Enhancers	ENSMUSG00000037622	Enhancers_Heart_67278
Heart	Enhancers	ENSMUSG00000046694	Enhancers_Heart_67278
Heart	Enhancers	ENSMUSG00000028854	Enhancers_Heart_67278
Heart	Enhancers	ENSMUSG00000046694	Enhancers_Heart_67280
Heart	Enhancers	ENSMUSG00000028854	Enhancers_Heart_67280
Heart	Enhancers	ENSMUSG00000037622	Enhancers_Heart_67280
Heart	Enhancers	ENSMUSG00000028854	Enhancers_Heart_67281
Heart	Enhancers	ENSMUSG00000037622	Enhancers_Heart_67281
Heart	Enhancers	ENSMUSG00000046694	Enhancers_Heart_67281
Heart	Enhancers	ENSMUSG00000037622	Enhancers_Heart_67282
Heart	Enhancers	ENSMUSG00000046694	Enhancers_Heart_67282
Heart	Enhancers	ENSMUSG00000028854	Enhancers_Heart_67282
Heart	Enhancers	ENSMUSG00000046694	Enhancers_Heart_67283
Heart	Enhancers	ENSMUSG00000037622	Enhancers_Heart_67283
Heart	Enhancers	ENSMUSG00000028854	Enhancers_Heart_67283
Heart	Enhancers	ENSMUSG00000028854	Enhancers_Heart_67285
Heart	Enhancers	ENSMUSG00000037622	Enhancers_Heart_67285
Heart	Enhancers	ENSMUSG00000046694	Enhancers_Heart_67285
Heart	Enhancers	ENSMUSG00000028851	Enhancers_Heart_67285
Heart	Enhancers	ENSMUSG00000037600	Enhancers_Heart_67285
Heart	Enhancers	ENSMUSG00000037583	Enhancers_Heart_67286
Heart	Enhancers	ENSMUSG00000037600	Enhancers_Heart_67286
Heart	Enhancers	ENSMUSG00000046694	Enhancers_Heart_67286
Heart	Enhancers	ENSMUSG00000028851	Enhancers_Heart_67286
Heart	Enhancers	ENSMUSG00000028854	Enhancers_Heart_67286
Heart	Enhancers	ENSMUSG00000028851	Enhancers_Heart_67287
Heart	Enhancers	ENSMUSG00000037583	Enhancers_Heart_67287
Heart	Enhancers	ENSMUSG00000028854	Enhancers_Heart_67287
Heart	Enhancers	ENSMUSG00000037600	Enhancers_Heart_67287
Heart	Enhancers	ENSMUSG00000046694	Enhancers_Heart_67287
Heart	Enhancers	ENSMUSG00000028851	Enhancers_Heart_67289
Heart	Enhancers	ENSMUSG00000037583	Enhancers_Heart_67289
Heart	Enhancers	ENSMUSG00000037600	Enhancers_Heart_67289
Heart	Enhancers	ENSMUSG00000046694	Enhancers_Heart_67289
Heart	Enhancers	ENSMUSG00000028850	Enhancers_Heart_67289
Heart	Enhancers	ENSMUSG00000028850	Enhancers_Heart_67291
Heart	Enhancers	ENSMUSG00000037583	Enhancers_Heart_67291
Heart	Enhancers	ENSMUSG00000046694	Enhancers_Heart_67291
Heart	Enhancers	ENSMUSG00000028851	Enhancers_Heart_67291
Heart	Enhancers	ENSMUSG00000037600	Enhancers_Heart_67291
Heart	Enhancers	ENSMUSG00000028848	Enhancers_Heart_67291
Heart	Enhancers	ENSMUSG00000028848	Enhancers_Heart_67293
Heart	Enhancers	ENSMUSG00000028851	Enhancers_Heart_67293
Heart	Enhancers	ENSMUSG00000028850	Enhancers_Heart_67293
Heart	Enhancers	ENSMUSG00000037600	Enhancers_Heart_67293
Heart	Enhancers	ENSMUSG00000046694	Enhancers_Heart_67293
Heart	Enhancers	ENSMUSG00000037583	Enhancers_Heart_67293
Heart	Enhancers	ENSMUSG00000037583	Enhancers_Heart_67294
Heart	Enhancers	ENSMUSG00000046694	Enhancers_Heart_67294
Heart	Enhancers	ENSMUSG00000037600	Enhancers_Heart_67294
Heart	Enhancers	ENSMUSG00000028851	Enhancers_Heart_67294
Heart	Enhancers	ENSMUSG00000028850	Enhancers_Heart_67294
Heart	Enhancers	ENSMUSG00000028848	Enhancers_Heart_67294
Heart	Enhancers	ENSMUSG00000046694	Enhancers_Heart_67295
Heart	Enhancers	ENSMUSG00000037583	Enhancers_Heart_67295
Heart	Enhancers	ENSMUSG00000028850	Enhancers_Heart_67295
Heart	Enhancers	ENSMUSG00000028851	Enhancers_Heart_67295
Heart	Enhancers	ENSMUSG00000037600	Enhancers_Heart_67295
Heart	Enhancers	ENSMUSG00000028848	Enhancers_Heart_67295
Heart	Enhancers	ENSMUSG00000037600	Enhancers_Heart_67296
Heart	Enhancers	ENSMUSG00000028848	Enhancers_Heart_67296
Heart	Enhancers	ENSMUSG00000028851	Enhancers_Heart_67296
Heart	Enhancers	ENSMUSG00000037583	Enhancers_Heart_67296
Heart	Enhancers	ENSMUSG00000046694	Enhancers_Heart_67296
Heart	Enhancers	ENSMUSG00000028850	Enhancers_Heart_67296
Heart	Enhancers	ENSMUSG00000037583	Enhancers_Heart_67297
Heart	Enhancers	ENSMUSG00000028848	Enhancers_Heart_67297
Heart	Enhancers	ENSMUSG00000046694	Enhancers_Heart_67297
Heart	Enhancers	ENSMUSG00000037600	Enhancers_Heart_67297
Heart	Enhancers	ENSMUSG00000028851	Enhancers_Heart_67297
Heart	Enhancers	ENSMUSG00000028850	Enhancers_Heart_67297
Heart	Enhancers	ENSMUSG00000037583	Enhancers_Heart_67298
Heart	Enhancers	ENSMUSG00000028848	Enhancers_Heart_67298
Heart	Enhancers	ENSMUSG00000046694	Enhancers_Heart_67298
Heart	Enhancers	ENSMUSG00000028851	Enhancers_Heart_67298
Heart	Enhancers	ENSMUSG00000028850	Enhancers_Heart_67298
Heart	Enhancers	ENSMUSG00000037600	Enhancers_Heart_67298
Heart	Enhancers	ENSMUSG00000028848	Enhancers_Heart_67299
Heart	Enhancers	ENSMUSG00000028850	Enhancers_Heart_67299
Heart	Enhancers	ENSMUSG00000037583	Enhancers_Heart_67299
Heart	Enhancers	ENSMUSG00000037600	Enhancers_Heart_67299
Heart	Enhancers	ENSMUSG00000028851	Enhancers_Heart_67299
Heart	Enhancers	ENSMUSG00000046694	Enhancers_Heart_67299
Heart	Enhancers	ENSMUSG00000028851	Enhancers_Heart_67303
Heart	Enhancers	ENSMUSG00000047281	Enhancers_Heart_67303
Heart	Enhancers	ENSMUSG00000046694	Enhancers_Heart_67303
Heart	Enhancers	ENSMUSG00000037583	Enhancers_Heart_67303
Heart	Enhancers	ENSMUSG00000028848	Enhancers_Heart_67303
Heart	Enhancers	ENSMUSG00000037600	Enhancers_Heart_67303
Heart	Enhancers	ENSMUSG00000028850	Enhancers_Heart_67303
Heart	Enhancers	ENSMUSG00000037583	Enhancers_Heart_67304
Heart	Enhancers	ENSMUSG00000047281	Enhancers_Heart_67304
Heart	Enhancers	ENSMUSG00000046694	Enhancers_Heart_67304
Heart	Enhancers	ENSMUSG00000028848	Enhancers_Heart_67304
Heart	Enhancers	ENSMUSG00000037600	Enhancers_Heart_67304
Heart	Enhancers	ENSMUSG00000028851	Enhancers_Heart_67304
Heart	Enhancers	ENSMUSG00000028850	Enhancers_Heart_67304
Heart	Enhancers	ENSMUSG00000037600	Enhancers_Heart_67306
Heart	Enhancers	ENSMUSG00000043257	Enhancers_Heart_67306
Heart	Enhancers	ENSMUSG00000028850	Enhancers_Heart_67306
Heart	Enhancers	ENSMUSG00000028851	Enhancers_Heart_67306
Heart	Enhancers	ENSMUSG00000028848	Enhancers_Heart_67306
Heart	Enhancers	ENSMUSG00000047281	Enhancers_Heart_67306
Heart	Enhancers	ENSMUSG00000037583	Enhancers_Heart_67306
Heart	Enhancers	ENSMUSG00000007880	Enhancers_Heart_67322
Heart	Enhancers	ENSMUSG00000047281	Enhancers_Heart_67322
Heart	Enhancers	ENSMUSG00000028850	Enhancers_Heart_67322
Heart	Enhancers	ENSMUSG00000043257	Enhancers_Heart_67322
Heart	Enhancers	ENSMUSG00000028848	Enhancers_Heart_67322
Heart	Enhancers	ENSMUSG00000047281	Enhancers_Heart_67325
Heart	Enhancers	ENSMUSG00000043257	Enhancers_Heart_67325
Heart	Enhancers	ENSMUSG00000028850	Enhancers_Heart_67325
Heart	Enhancers	ENSMUSG00000028848	Enhancers_Heart_67325
Heart	Enhancers	ENSMUSG00000007880	Enhancers_Heart_67325
Heart	Enhancers	ENSMUSG00000043257	Enhancers_Heart_67327
Heart	Enhancers	ENSMUSG00000028848	Enhancers_Heart_67327
Heart	Enhancers	ENSMUSG00000047281	Enhancers_Heart_67327
Heart	Enhancers	ENSMUSG00000007880	Enhancers_Heart_67327
Heart	Enhancers	ENSMUSG00000007880	Enhancers_Heart_67328
Heart	Enhancers	ENSMUSG00000047281	Enhancers_Heart_67328
Heart	Enhancers	ENSMUSG00000043257	Enhancers_Heart_67328
Heart	Enhancers	ENSMUSG00000007880	Enhancers_Heart_67329
Heart	Enhancers	ENSMUSG00000047281	Enhancers_Heart_67329
Heart	Enhancers	ENSMUSG00000043257	Enhancers_Heart_67329
Heart	Enhancers	ENSMUSG00000047281	Enhancers_Heart_67330
Heart	Enhancers	ENSMUSG00000043257	Enhancers_Heart_67330
Heart	Enhancers	ENSMUSG00000007880	Enhancers_Heart_67330
Heart	Enhancers	ENSMUSG00000007880	Enhancers_Heart_67331
Heart	Enhancers	ENSMUSG00000047281	Enhancers_Heart_67331
Heart	Enhancers	ENSMUSG00000043257	Enhancers_Heart_67331
Heart	Enhancers	ENSMUSG00000047281	Enhancers_Heart_67333
Heart	Enhancers	ENSMUSG00000007880	Enhancers_Heart_67333
Heart	Enhancers	ENSMUSG00000043257	Enhancers_Heart_67333
Heart	Enhancers	ENSMUSG00000043257	Enhancers_Heart_67335
Heart	Enhancers	ENSMUSG00000007880	Enhancers_Heart_67335
Heart	Enhancers	ENSMUSG00000043257	Enhancers_Heart_67336
Heart	Enhancers	ENSMUSG00000007880	Enhancers_Heart_67336
Heart	Enhancers	ENSMUSG00000007880	Enhancers_Heart_67337
Heart	Enhancers	ENSMUSG00000043257	Enhancers_Heart_67337
Heart	Enhancers	ENSMUSG00000043257	Enhancers_Heart_67338
Heart	Enhancers	ENSMUSG00000007880	Enhancers_Heart_67338
Heart	Enhancers	ENSMUSG00000007880	Enhancers_Heart_67339
Heart	Enhancers	ENSMUSG00000043257	Enhancers_Heart_67339
Heart	Enhancers	ENSMUSG00000043257	Enhancers_Heart_67340
Heart	Enhancers	ENSMUSG00000007880	Enhancers_Heart_67340
Heart	Enhancers	ENSMUSG00000007880	Enhancers_Heart_67343
Heart	Enhancers	ENSMUSG00000003644	Enhancers_Heart_67345
Heart	Enhancers	ENSMUSG00000007880	Enhancers_Heart_67345
Heart	Enhancers	ENSMUSG00000003038	Enhancers_Heart_67347
Heart	Enhancers	ENSMUSG00000003644	Enhancers_Heart_67347
Heart	Enhancers	ENSMUSG00000007880	Enhancers_Heart_67347
Heart	Enhancers	ENSMUSG00000012117	Enhancers_Heart_67348
Heart	Enhancers	ENSMUSG00000003038	Enhancers_Heart_67348
Heart	Enhancers	ENSMUSG00000003644	Enhancers_Heart_67348
Heart	Enhancers	ENSMUSG00000003038	Enhancers_Heart_67350
Heart	Enhancers	ENSMUSG00000012117	Enhancers_Heart_67350
Heart	Enhancers	ENSMUSG00000003644	Enhancers_Heart_67350
Heart	Enhancers	ENSMUSG00000012117	Enhancers_Heart_67351
Heart	Enhancers	ENSMUSG00000003038	Enhancers_Heart_67351
Heart	Enhancers	ENSMUSG00000003644	Enhancers_Heart_67351
Heart	Enhancers	ENSMUSG00000050966	Enhancers_Heart_67351
Heart	Enhancers	ENSMUSG00000028840	Enhancers_Heart_67369
Heart	Enhancers	ENSMUSG00000028841	Enhancers_Heart_67369
Heart	Enhancers	ENSMUSG00000037443	Enhancers_Heart_67369
Heart	Enhancers	ENSMUSG00000108398	Enhancers_Heart_67369
Heart	Enhancers	ENSMUSG00000012126	Enhancers_Heart_67369
Heart	Enhancers	ENSMUSG00000028843	Enhancers_Heart_67369
Heart	Enhancers	ENSMUSG00000012123	Enhancers_Heart_67369
Heart	Enhancers	ENSMUSG00000028834	Enhancers_Heart_67369
Heart	Enhancers	ENSMUSG00000012126	Enhancers_Heart_67370
Heart	Enhancers	ENSMUSG00000108398	Enhancers_Heart_67370
Heart	Enhancers	ENSMUSG00000028840	Enhancers_Heart_67370
Heart	Enhancers	ENSMUSG00000050890	Enhancers_Heart_67370
Heart	Enhancers	ENSMUSG00000028834	Enhancers_Heart_67370
Heart	Enhancers	ENSMUSG00000028841	Enhancers_Heart_67370
Heart	Enhancers	ENSMUSG00000037443	Enhancers_Heart_67370
Heart	Enhancers	ENSMUSG00000028843	Enhancers_Heart_67370
Heart	Enhancers	ENSMUSG00000028836	Enhancers_Heart_67377
Heart	Enhancers	ENSMUSG00000028834	Enhancers_Heart_67377
Heart	Enhancers	ENSMUSG00000028838	Enhancers_Heart_67377
Heart	Enhancers	ENSMUSG00000050890	Enhancers_Heart_67377
Heart	Enhancers	ENSMUSG00000028841	Enhancers_Heart_67377
Heart	Enhancers	ENSMUSG00000028840	Enhancers_Heart_67377
Heart	Enhancers	ENSMUSG00000108398	Enhancers_Heart_67377
Heart	Enhancers	ENSMUSG00000037366	Enhancers_Heart_67377
Heart	Enhancers	ENSMUSG00000037443	Enhancers_Heart_67377
Heart	Enhancers	ENSMUSG00000028840	Enhancers_Heart_67378
Heart	Enhancers	ENSMUSG00000028841	Enhancers_Heart_67378
Heart	Enhancers	ENSMUSG00000028836	Enhancers_Heart_67378
Heart	Enhancers	ENSMUSG00000108398	Enhancers_Heart_67378
Heart	Enhancers	ENSMUSG00000050890	Enhancers_Heart_67378
Heart	Enhancers	ENSMUSG00000037366	Enhancers_Heart_67378
Heart	Enhancers	ENSMUSG00000028838	Enhancers_Heart_67378
Heart	Enhancers	ENSMUSG00000028834	Enhancers_Heart_67378
Heart	Enhancers	ENSMUSG00000028841	Enhancers_Heart_67379
Heart	Enhancers	ENSMUSG00000037366	Enhancers_Heart_67379
Heart	Enhancers	ENSMUSG00000050890	Enhancers_Heart_67379
Heart	Enhancers	ENSMUSG00000108398	Enhancers_Heart_67379
Heart	Enhancers	ENSMUSG00000028840	Enhancers_Heart_67379
Heart	Enhancers	ENSMUSG00000028838	Enhancers_Heart_67379
Heart	Enhancers	ENSMUSG00000028834	Enhancers_Heart_67379
Heart	Enhancers	ENSMUSG00000028836	Enhancers_Heart_67379
Heart	Enhancers	ENSMUSG00000037366	Enhancers_Heart_67382
Heart	Enhancers	ENSMUSG00000028834	Enhancers_Heart_67382
Heart	Enhancers	ENSMUSG00000028838	Enhancers_Heart_67382
Heart	Enhancers	ENSMUSG00000050890	Enhancers_Heart_67382
Heart	Enhancers	ENSMUSG00000028836	Enhancers_Heart_67382
Heart	Enhancers	ENSMUSG00000028838	Enhancers_Heart_67385
Heart	Enhancers	ENSMUSG00000028832	Enhancers_Heart_67385
Heart	Enhancers	ENSMUSG00000028836	Enhancers_Heart_67385
Heart	Enhancers	ENSMUSG00000050890	Enhancers_Heart_67385
Heart	Enhancers	ENSMUSG00000028834	Enhancers_Heart_67385
Heart	Enhancers	ENSMUSG00000037366	Enhancers_Heart_67385
Heart	Enhancers	ENSMUSG00000028836	Enhancers_Heart_67389
Heart	Enhancers	ENSMUSG00000028838	Enhancers_Heart_67389
Heart	Enhancers	ENSMUSG00000037348	Enhancers_Heart_67389
Heart	Enhancers	ENSMUSG00000037366	Enhancers_Heart_67389
Heart	Enhancers	ENSMUSG00000028834	Enhancers_Heart_67389
Heart	Enhancers	ENSMUSG00000078521	Enhancers_Heart_67389
Heart	Enhancers	ENSMUSG00000028832	Enhancers_Heart_67389
Heart	Enhancers	ENSMUSG00000037348	Enhancers_Heart_67391
Heart	Enhancers	ENSMUSG00000078521	Enhancers_Heart_67391
Heart	Enhancers	ENSMUSG00000028838	Enhancers_Heart_67391
Heart	Enhancers	ENSMUSG00000028836	Enhancers_Heart_67391
Heart	Enhancers	ENSMUSG00000046671	Enhancers_Heart_67391
Heart	Enhancers	ENSMUSG00000037366	Enhancers_Heart_67391
Heart	Enhancers	ENSMUSG00000028832	Enhancers_Heart_67391
Heart	Enhancers	ENSMUSG00000037366	Enhancers_Heart_67394
Heart	Enhancers	ENSMUSG00000028838	Enhancers_Heart_67394
Heart	Enhancers	ENSMUSG00000050989	Enhancers_Heart_67394
Heart	Enhancers	ENSMUSG00000028832	Enhancers_Heart_67394
Heart	Enhancers	ENSMUSG00000037348	Enhancers_Heart_67394
Heart	Enhancers	ENSMUSG00000078521	Enhancers_Heart_67394
Heart	Enhancers	ENSMUSG00000046671	Enhancers_Heart_67394
Heart	Enhancers	ENSMUSG00000089872	Enhancers_Heart_6753
Heart	Enhancers	ENSMUSG00000089872	Enhancers_Heart_6754
Heart	Enhancers	ENSMUSG00000026634	Enhancers_Heart_6755
Heart	Enhancers	ENSMUSG00000089872	Enhancers_Heart_6755
Heart	Enhancers	ENSMUSG00000037568	Enhancers_Heart_6756
Heart	Enhancers	ENSMUSG00000026634	Enhancers_Heart_6756
Heart	Enhancers	ENSMUSG00000089872	Enhancers_Heart_6756
Heart	Enhancers	ENSMUSG00000037568	Enhancers_Heart_6757
Heart	Enhancers	ENSMUSG00000026634	Enhancers_Heart_6757
Heart	Enhancers	ENSMUSG00000089872	Enhancers_Heart_6757
Heart	Enhancers	ENSMUSG00000062510	Enhancers_Heart_6758
Heart	Enhancers	ENSMUSG00000089872	Enhancers_Heart_6758
Heart	Enhancers	ENSMUSG00000037568	Enhancers_Heart_6758
Heart	Enhancers	ENSMUSG00000026634	Enhancers_Heart_6758
Heart	Enhancers	ENSMUSG00000057072	Enhancers_Heart_6758
Heart	Enhancers	ENSMUSG00000066595	Enhancers_Heart_6758
Heart	Enhancers	ENSMUSG00000026634	Enhancers_Heart_6759
Heart	Enhancers	ENSMUSG00000089872	Enhancers_Heart_6759
Heart	Enhancers	ENSMUSG00000057072	Enhancers_Heart_6759
Heart	Enhancers	ENSMUSG00000062510	Enhancers_Heart_6759
Heart	Enhancers	ENSMUSG00000037568	Enhancers_Heart_6759
Heart	Enhancers	ENSMUSG00000066595	Enhancers_Heart_6759
Heart	Enhancers	ENSMUSG00000073702	Enhancers_Heart_676
Heart	Enhancers	ENSMUSG00000003134	Enhancers_Heart_676
Heart	Enhancers	ENSMUSG00000026077	Enhancers_Heart_676
Heart	Enhancers	ENSMUSG00000089872	Enhancers_Heart_6760
Heart	Enhancers	ENSMUSG00000062510	Enhancers_Heart_6760
Heart	Enhancers	ENSMUSG00000057072	Enhancers_Heart_6760
Heart	Enhancers	ENSMUSG00000066595	Enhancers_Heart_6760
Heart	Enhancers	ENSMUSG00000026634	Enhancers_Heart_6760
Heart	Enhancers	ENSMUSG00000037568	Enhancers_Heart_6760
Heart	Enhancers	ENSMUSG00000026630	Enhancers_Heart_6767
Heart	Enhancers	ENSMUSG00000057072	Enhancers_Heart_6767
Heart	Enhancers	ENSMUSG00000026628	Enhancers_Heart_6767
Heart	Enhancers	ENSMUSG00000066595	Enhancers_Heart_6767
Heart	Enhancers	ENSMUSG00000062510	Enhancers_Heart_6767
Heart	Enhancers	ENSMUSG00000062510	Enhancers_Heart_6771
Heart	Enhancers	ENSMUSG00000066595	Enhancers_Heart_6771
Heart	Enhancers	ENSMUSG00000026628	Enhancers_Heart_6771
Heart	Enhancers	ENSMUSG00000026630	Enhancers_Heart_6771
Heart	Enhancers	ENSMUSG00000057072	Enhancers_Heart_6771
Heart	Enhancers	ENSMUSG00000026628	Enhancers_Heart_6772
Heart	Enhancers	ENSMUSG00000026630	Enhancers_Heart_6772
Heart	Enhancers	ENSMUSG00000028757	Enhancers_Heart_67726
Heart	Enhancers	ENSMUSG00000028759	Enhancers_Heart_67726
Heart	Enhancers	ENSMUSG00000041241	Enhancers_Heart_67726
Heart	Enhancers	ENSMUSG00000045349	Enhancers_Heart_67726
Heart	Enhancers	ENSMUSG00000028755	Enhancers_Heart_67726
Heart	Enhancers	ENSMUSG00000028756	Enhancers_Heart_67726
Heart	Enhancers	ENSMUSG00000028758	Enhancers_Heart_67726
Heart	Enhancers	ENSMUSG00000028757	Enhancers_Heart_67727
Heart	Enhancers	ENSMUSG00000045349	Enhancers_Heart_67727
Heart	Enhancers	ENSMUSG00000028756	Enhancers_Heart_67727
Heart	Enhancers	ENSMUSG00000028755	Enhancers_Heart_67727
Heart	Enhancers	ENSMUSG00000028759	Enhancers_Heart_67727
Heart	Enhancers	ENSMUSG00000028758	Enhancers_Heart_67727
Heart	Enhancers	ENSMUSG00000041241	Enhancers_Heart_67727
Heart	Enhancers	ENSMUSG00000028758	Enhancers_Heart_67728
Heart	Enhancers	ENSMUSG00000028757	Enhancers_Heart_67728
Heart	Enhancers	ENSMUSG00000028755	Enhancers_Heart_67728
Heart	Enhancers	ENSMUSG00000045349	Enhancers_Heart_67728
Heart	Enhancers	ENSMUSG00000041241	Enhancers_Heart_67728
Heart	Enhancers	ENSMUSG00000028756	Enhancers_Heart_67728
Heart	Enhancers	ENSMUSG00000026630	Enhancers_Heart_6773
Heart	Enhancers	ENSMUSG00000026628	Enhancers_Heart_6773
Heart	Enhancers	ENSMUSG00000028758	Enhancers_Heart_67731
Heart	Enhancers	ENSMUSG00000028757	Enhancers_Heart_67731
Heart	Enhancers	ENSMUSG00000041241	Enhancers_Heart_67731
Heart	Enhancers	ENSMUSG00000045349	Enhancers_Heart_67731
Heart	Enhancers	ENSMUSG00000028755	Enhancers_Heart_67731
Heart	Enhancers	ENSMUSG00000028756	Enhancers_Heart_67731
Heart	Enhancers	ENSMUSG00000028755	Enhancers_Heart_67735
Heart	Enhancers	ENSMUSG00000041241	Enhancers_Heart_67735
Heart	Enhancers	ENSMUSG00000028757	Enhancers_Heart_67735
Heart	Enhancers	ENSMUSG00000028756	Enhancers_Heart_67735
Heart	Enhancers	ENSMUSG00000028755	Enhancers_Heart_67738
Heart	Enhancers	ENSMUSG00000041241	Enhancers_Heart_67738
Heart	Enhancers	ENSMUSG00000028756	Enhancers_Heart_67738
Heart	Enhancers	ENSMUSG00000041241	Enhancers_Heart_67742
Heart	Enhancers	ENSMUSG00000028755	Enhancers_Heart_67742
Heart	Enhancers	ENSMUSG00000041241	Enhancers_Heart_67745
Heart	Enhancers	ENSMUSG00000028755	Enhancers_Heart_67745
Heart	Enhancers	ENSMUSG00000028753	Enhancers_Heart_67750
Heart	Enhancers	ENSMUSG00000041241	Enhancers_Heart_67750
Heart	Enhancers	ENSMUSG00000041241	Enhancers_Heart_67751
Heart	Enhancers	ENSMUSG00000028753	Enhancers_Heart_67751
Heart	Enhancers	ENSMUSG00000028753	Enhancers_Heart_67752
Heart	Enhancers	ENSMUSG00000041241	Enhancers_Heart_67752
Heart	Enhancers	ENSMUSG00000041193	Enhancers_Heart_67757
Heart	Enhancers	ENSMUSG00000028750	Enhancers_Heart_67757
Heart	Enhancers	ENSMUSG00000028751	Enhancers_Heart_67757
Heart	Enhancers	ENSMUSG00000028749	Enhancers_Heart_67757
Heart	Enhancers	ENSMUSG00000028750	Enhancers_Heart_67759
Heart	Enhancers	ENSMUSG00000028749	Enhancers_Heart_67759
Heart	Enhancers	ENSMUSG00000041193	Enhancers_Heart_67759
Heart	Enhancers	ENSMUSG00000028751	Enhancers_Heart_67759
Heart	Enhancers	ENSMUSG00000028750	Enhancers_Heart_67760
Heart	Enhancers	ENSMUSG00000041193	Enhancers_Heart_67760
Heart	Enhancers	ENSMUSG00000028751	Enhancers_Heart_67760
Heart	Enhancers	ENSMUSG00000028749	Enhancers_Heart_67760
Heart	Enhancers	ENSMUSG00000028750	Enhancers_Heart_67761
Heart	Enhancers	ENSMUSG00000028749	Enhancers_Heart_67761
Heart	Enhancers	ENSMUSG00000028751	Enhancers_Heart_67761
Heart	Enhancers	ENSMUSG00000041193	Enhancers_Heart_67761
Heart	Enhancers	ENSMUSG00000041193	Enhancers_Heart_67762
Heart	Enhancers	ENSMUSG00000028751	Enhancers_Heart_67762
Heart	Enhancers	ENSMUSG00000028749	Enhancers_Heart_67762
Heart	Enhancers	ENSMUSG00000028750	Enhancers_Heart_67762
Heart	Enhancers	ENSMUSG00000028751	Enhancers_Heart_67763
Heart	Enhancers	ENSMUSG00000041161	Enhancers_Heart_67763
Heart	Enhancers	ENSMUSG00000041143	Enhancers_Heart_67763
Heart	Enhancers	ENSMUSG00000041193	Enhancers_Heart_67763
Heart	Enhancers	ENSMUSG00000041161	Enhancers_Heart_67764
Heart	Enhancers	ENSMUSG00000028751	Enhancers_Heart_67764
Heart	Enhancers	ENSMUSG00000041143	Enhancers_Heart_67764
Heart	Enhancers	ENSMUSG00000041193	Enhancers_Heart_67764
Heart	Enhancers	ENSMUSG00000041193	Enhancers_Heart_67765
Heart	Enhancers	ENSMUSG00000028751	Enhancers_Heart_67765
Heart	Enhancers	ENSMUSG00000041143	Enhancers_Heart_67765
Heart	Enhancers	ENSMUSG00000041161	Enhancers_Heart_67765
Heart	Enhancers	ENSMUSG00000041161	Enhancers_Heart_67769
Heart	Enhancers	ENSMUSG00000028751	Enhancers_Heart_67769
Heart	Enhancers	ENSMUSG00000041143	Enhancers_Heart_67769
Heart	Enhancers	ENSMUSG00000041120	Enhancers_Heart_67771
Heart	Enhancers	ENSMUSG00000028747	Enhancers_Heart_67771
Heart	Enhancers	ENSMUSG00000041143	Enhancers_Heart_67771
Heart	Enhancers	ENSMUSG00000041161	Enhancers_Heart_67771
Heart	Enhancers	ENSMUSG00000028747	Enhancers_Heart_67773
Heart	Enhancers	ENSMUSG00000041120	Enhancers_Heart_67773
Heart	Enhancers	ENSMUSG00000041143	Enhancers_Heart_67773
Heart	Enhancers	ENSMUSG00000050608	Enhancers_Heart_67773
Heart	Enhancers	ENSMUSG00000050608	Enhancers_Heart_67776
Heart	Enhancers	ENSMUSG00000041143	Enhancers_Heart_67776
Heart	Enhancers	ENSMUSG00000041120	Enhancers_Heart_67776
Heart	Enhancers	ENSMUSG00000028747	Enhancers_Heart_67776
Heart	Enhancers	ENSMUSG00000041120	Enhancers_Heart_67778
Heart	Enhancers	ENSMUSG00000041143	Enhancers_Heart_67778
Heart	Enhancers	ENSMUSG00000028747	Enhancers_Heart_67778
Heart	Enhancers	ENSMUSG00000050608	Enhancers_Heart_67778
Heart	Enhancers	ENSMUSG00000050608	Enhancers_Heart_67779
Heart	Enhancers	ENSMUSG00000041143	Enhancers_Heart_67779
Heart	Enhancers	ENSMUSG00000028747	Enhancers_Heart_67779
Heart	Enhancers	ENSMUSG00000041120	Enhancers_Heart_67779
Heart	Enhancers	ENSMUSG00000041143	Enhancers_Heart_67780
Heart	Enhancers	ENSMUSG00000028747	Enhancers_Heart_67780
Heart	Enhancers	ENSMUSG00000050608	Enhancers_Heart_67780
Heart	Enhancers	ENSMUSG00000041120	Enhancers_Heart_67780
Heart	Enhancers	ENSMUSG00000028745	Enhancers_Heart_67781
Heart	Enhancers	ENSMUSG00000028747	Enhancers_Heart_67781
Heart	Enhancers	ENSMUSG00000050608	Enhancers_Heart_67781
Heart	Enhancers	ENSMUSG00000041120	Enhancers_Heart_67781
Heart	Enhancers	ENSMUSG00000028745	Enhancers_Heart_67782
Heart	Enhancers	ENSMUSG00000050608	Enhancers_Heart_67782
Heart	Enhancers	ENSMUSG00000028747	Enhancers_Heart_67782
Heart	Enhancers	ENSMUSG00000041120	Enhancers_Heart_67782
Heart	Enhancers	ENSMUSG00000050608	Enhancers_Heart_67784
Heart	Enhancers	ENSMUSG00000028747	Enhancers_Heart_67784
Heart	Enhancers	ENSMUSG00000041120	Enhancers_Heart_67784
Heart	Enhancers	ENSMUSG00000028745	Enhancers_Heart_67784
Heart	Enhancers	ENSMUSG00000028747	Enhancers_Heart_67786
Heart	Enhancers	ENSMUSG00000041120	Enhancers_Heart_67786
Heart	Enhancers	ENSMUSG00000028745	Enhancers_Heart_67786
Heart	Enhancers	ENSMUSG00000050608	Enhancers_Heart_67786
Heart	Enhancers	ENSMUSG00000028747	Enhancers_Heart_67789
Heart	Enhancers	ENSMUSG00000041120	Enhancers_Heart_67789
Heart	Enhancers	ENSMUSG00000050608	Enhancers_Heart_67789
Heart	Enhancers	ENSMUSG00000028745	Enhancers_Heart_67789
Heart	Enhancers	ENSMUSG00000026627	Enhancers_Heart_6779
Heart	Enhancers	ENSMUSG00000026628	Enhancers_Heart_6779
Heart	Enhancers	ENSMUSG00000037499	Enhancers_Heart_6779
Heart	Enhancers	ENSMUSG00000028745	Enhancers_Heart_67790
Heart	Enhancers	ENSMUSG00000050608	Enhancers_Heart_67790
Heart	Enhancers	ENSMUSG00000041120	Enhancers_Heart_67790
Heart	Enhancers	ENSMUSG00000028747	Enhancers_Heart_67790
Heart	Enhancers	ENSMUSG00000028745	Enhancers_Heart_67791
Heart	Enhancers	ENSMUSG00000028747	Enhancers_Heart_67791
Heart	Enhancers	ENSMUSG00000041120	Enhancers_Heart_67791
Heart	Enhancers	ENSMUSG00000050608	Enhancers_Heart_67791
Heart	Enhancers	ENSMUSG00000028747	Enhancers_Heart_67792
Heart	Enhancers	ENSMUSG00000050608	Enhancers_Heart_67792
Heart	Enhancers	ENSMUSG00000028745	Enhancers_Heart_67792
Heart	Enhancers	ENSMUSG00000041120	Enhancers_Heart_67792
Heart	Enhancers	ENSMUSG00000028745	Enhancers_Heart_67793
Heart	Enhancers	ENSMUSG00000041120	Enhancers_Heart_67793
Heart	Enhancers	ENSMUSG00000050608	Enhancers_Heart_67793
Heart	Enhancers	ENSMUSG00000041120	Enhancers_Heart_67794
Heart	Enhancers	ENSMUSG00000028745	Enhancers_Heart_67794
Heart	Enhancers	ENSMUSG00000050608	Enhancers_Heart_67794
Heart	Enhancers	ENSMUSG00000050608	Enhancers_Heart_67799
Heart	Enhancers	ENSMUSG00000028745	Enhancers_Heart_67799
Heart	Enhancers	ENSMUSG00000050608	Enhancers_Heart_67801
Heart	Enhancers	ENSMUSG00000028745	Enhancers_Heart_67801
Heart	Enhancers	ENSMUSG00000050608	Enhancers_Heart_67802
Heart	Enhancers	ENSMUSG00000028744	Enhancers_Heart_67802
Heart	Enhancers	ENSMUSG00000028745	Enhancers_Heart_67802
Heart	Enhancers	ENSMUSG00000028743	Enhancers_Heart_67802
Heart	Enhancers	ENSMUSG00000028743	Enhancers_Heart_67809
Heart	Enhancers	ENSMUSG00000028745	Enhancers_Heart_67809
Heart	Enhancers	ENSMUSG00000028744	Enhancers_Heart_67809
Heart	Enhancers	ENSMUSG00000050608	Enhancers_Heart_67809
Heart	Enhancers	ENSMUSG00000028743	Enhancers_Heart_67814
Heart	Enhancers	ENSMUSG00000028744	Enhancers_Heart_67814
Heart	Enhancers	ENSMUSG00000028745	Enhancers_Heart_67814
Heart	Enhancers	ENSMUSG00000028743	Enhancers_Heart_67815
Heart	Enhancers	ENSMUSG00000028745	Enhancers_Heart_67815
Heart	Enhancers	ENSMUSG00000028744	Enhancers_Heart_67815
Heart	Enhancers	ENSMUSG00000028744	Enhancers_Heart_67817
Heart	Enhancers	ENSMUSG00000028745	Enhancers_Heart_67817
Heart	Enhancers	ENSMUSG00000028741	Enhancers_Heart_67817
Heart	Enhancers	ENSMUSG00000028743	Enhancers_Heart_67817
Heart	Enhancers	ENSMUSG00000078517	Enhancers_Heart_67817
Heart	Enhancers	ENSMUSG00000078517	Enhancers_Heart_67822
Heart	Enhancers	ENSMUSG00000028743	Enhancers_Heart_67822
Heart	Enhancers	ENSMUSG00000028744	Enhancers_Heart_67822
Heart	Enhancers	ENSMUSG00000028741	Enhancers_Heart_67822
Heart	Enhancers	ENSMUSG00000028745	Enhancers_Heart_67822
Heart	Enhancers	ENSMUSG00000066036	Enhancers_Heart_67822
Heart	Enhancers	ENSMUSG00000078517	Enhancers_Heart_67824
Heart	Enhancers	ENSMUSG00000028741	Enhancers_Heart_67824
Heart	Enhancers	ENSMUSG00000066036	Enhancers_Heart_67824
Heart	Enhancers	ENSMUSG00000028745	Enhancers_Heart_67824
Heart	Enhancers	ENSMUSG00000028743	Enhancers_Heart_67824
Heart	Enhancers	ENSMUSG00000028744	Enhancers_Heart_67824
Heart	Enhancers	ENSMUSG00000028741	Enhancers_Heart_67826
Heart	Enhancers	ENSMUSG00000066036	Enhancers_Heart_67826
Heart	Enhancers	ENSMUSG00000028745	Enhancers_Heart_67826
Heart	Enhancers	ENSMUSG00000028744	Enhancers_Heart_67826
Heart	Enhancers	ENSMUSG00000028743	Enhancers_Heart_67826
Heart	Enhancers	ENSMUSG00000078517	Enhancers_Heart_67826
Heart	Enhancers	ENSMUSG00000028743	Enhancers_Heart_67828
Heart	Enhancers	ENSMUSG00000028745	Enhancers_Heart_67828
Heart	Enhancers	ENSMUSG00000028741	Enhancers_Heart_67828
Heart	Enhancers	ENSMUSG00000066036	Enhancers_Heart_67828
Heart	Enhancers	ENSMUSG00000078517	Enhancers_Heart_67828
Heart	Enhancers	ENSMUSG00000028744	Enhancers_Heart_67828
Heart	Enhancers	ENSMUSG00000028744	Enhancers_Heart_67829
Heart	Enhancers	ENSMUSG00000066036	Enhancers_Heart_67829
Heart	Enhancers	ENSMUSG00000028741	Enhancers_Heart_67829
Heart	Enhancers	ENSMUSG00000028743	Enhancers_Heart_67829
Heart	Enhancers	ENSMUSG00000028745	Enhancers_Heart_67829
Heart	Enhancers	ENSMUSG00000078517	Enhancers_Heart_67829
Heart	Enhancers	ENSMUSG00000028741	Enhancers_Heart_67830
Heart	Enhancers	ENSMUSG00000078517	Enhancers_Heart_67830
Heart	Enhancers	ENSMUSG00000028744	Enhancers_Heart_67830
Heart	Enhancers	ENSMUSG00000028745	Enhancers_Heart_67830
Heart	Enhancers	ENSMUSG00000066036	Enhancers_Heart_67830
Heart	Enhancers	ENSMUSG00000028743	Enhancers_Heart_67830
Heart	Enhancers	ENSMUSG00000028745	Enhancers_Heart_67831
Heart	Enhancers	ENSMUSG00000066036	Enhancers_Heart_67831
Heart	Enhancers	ENSMUSG00000078517	Enhancers_Heart_67831
Heart	Enhancers	ENSMUSG00000028744	Enhancers_Heart_67831
Heart	Enhancers	ENSMUSG00000028741	Enhancers_Heart_67831
Heart	Enhancers	ENSMUSG00000028743	Enhancers_Heart_67831
Heart	Enhancers	ENSMUSG00000028743	Enhancers_Heart_67833
Heart	Enhancers	ENSMUSG00000066036	Enhancers_Heart_67833
Heart	Enhancers	ENSMUSG00000078517	Enhancers_Heart_67833
Heart	Enhancers	ENSMUSG00000028741	Enhancers_Heart_67833
Heart	Enhancers	ENSMUSG00000028745	Enhancers_Heart_67833
Heart	Enhancers	ENSMUSG00000028744	Enhancers_Heart_67833
Heart	Enhancers	ENSMUSG00000028743	Enhancers_Heart_67835
Heart	Enhancers	ENSMUSG00000028745	Enhancers_Heart_67835
Heart	Enhancers	ENSMUSG00000078517	Enhancers_Heart_67835
Heart	Enhancers	ENSMUSG00000066036	Enhancers_Heart_67835
Heart	Enhancers	ENSMUSG00000028744	Enhancers_Heart_67835
Heart	Enhancers	ENSMUSG00000028741	Enhancers_Heart_67835
Heart	Enhancers	ENSMUSG00000066036	Enhancers_Heart_67836
Heart	Enhancers	ENSMUSG00000078517	Enhancers_Heart_67836
Heart	Enhancers	ENSMUSG00000028741	Enhancers_Heart_67836
Heart	Enhancers	ENSMUSG00000028743	Enhancers_Heart_67836
Heart	Enhancers	ENSMUSG00000028744	Enhancers_Heart_67836
Heart	Enhancers	ENSMUSG00000028745	Enhancers_Heart_67836
Heart	Enhancers	ENSMUSG00000078517	Enhancers_Heart_67839
Heart	Enhancers	ENSMUSG00000028743	Enhancers_Heart_67839
Heart	Enhancers	ENSMUSG00000066036	Enhancers_Heart_67839
Heart	Enhancers	ENSMUSG00000028741	Enhancers_Heart_67839
Heart	Enhancers	ENSMUSG00000028744	Enhancers_Heart_67839
Heart	Enhancers	ENSMUSG00000028741	Enhancers_Heart_67841
Heart	Enhancers	ENSMUSG00000066036	Enhancers_Heart_67841
Heart	Enhancers	ENSMUSG00000078517	Enhancers_Heart_67841
Heart	Enhancers	ENSMUSG00000028744	Enhancers_Heart_67841
Heart	Enhancers	ENSMUSG00000028743	Enhancers_Heart_67841
Heart	Enhancers	ENSMUSG00000028743	Enhancers_Heart_67843
Heart	Enhancers	ENSMUSG00000028744	Enhancers_Heart_67843
Heart	Enhancers	ENSMUSG00000078517	Enhancers_Heart_67843
Heart	Enhancers	ENSMUSG00000028741	Enhancers_Heart_67843
Heart	Enhancers	ENSMUSG00000066036	Enhancers_Heart_67843
Heart	Enhancers	ENSMUSG00000028741	Enhancers_Heart_67844
Heart	Enhancers	ENSMUSG00000028744	Enhancers_Heart_67844
Heart	Enhancers	ENSMUSG00000066036	Enhancers_Heart_67844
Heart	Enhancers	ENSMUSG00000078517	Enhancers_Heart_67844
Heart	Enhancers	ENSMUSG00000028743	Enhancers_Heart_67844
Heart	Enhancers	ENSMUSG00000028741	Enhancers_Heart_67846
Heart	Enhancers	ENSMUSG00000066036	Enhancers_Heart_67846
Heart	Enhancers	ENSMUSG00000078517	Enhancers_Heart_67846
Heart	Enhancers	ENSMUSG00000078517	Enhancers_Heart_67847
Heart	Enhancers	ENSMUSG00000066036	Enhancers_Heart_67847
Heart	Enhancers	ENSMUSG00000028741	Enhancers_Heart_67847
Heart	Enhancers	ENSMUSG00000066036	Enhancers_Heart_67848
Heart	Enhancers	ENSMUSG00000028741	Enhancers_Heart_67848
Heart	Enhancers	ENSMUSG00000078517	Enhancers_Heart_67848
Heart	Enhancers	ENSMUSG00000066036	Enhancers_Heart_67849
Heart	Enhancers	ENSMUSG00000078517	Enhancers_Heart_67849
Heart	Enhancers	ENSMUSG00000028741	Enhancers_Heart_67849
Heart	Enhancers	ENSMUSG00000066036	Enhancers_Heart_67851
Heart	Enhancers	ENSMUSG00000078517	Enhancers_Heart_67851
Heart	Enhancers	ENSMUSG00000028741	Enhancers_Heart_67851
Heart	Enhancers	ENSMUSG00000066036	Enhancers_Heart_67852
Heart	Enhancers	ENSMUSG00000078517	Enhancers_Heart_67852
Heart	Enhancers	ENSMUSG00000028741	Enhancers_Heart_67852
Heart	Enhancers	ENSMUSG00000066036	Enhancers_Heart_67854
Heart	Enhancers	ENSMUSG00000028737	Enhancers_Heart_67859
Heart	Enhancers	ENSMUSG00000028737	Enhancers_Heart_67861
Heart	Enhancers	ENSMUSG00000028738	Enhancers_Heart_67861
Heart	Enhancers	ENSMUSG00000028738	Enhancers_Heart_67864
Heart	Enhancers	ENSMUSG00000028737	Enhancers_Heart_67864
Heart	Enhancers	ENSMUSG00000028737	Enhancers_Heart_67865
Heart	Enhancers	ENSMUSG00000028738	Enhancers_Heart_67865
Heart	Enhancers	ENSMUSG00000028738	Enhancers_Heart_67866
Heart	Enhancers	ENSMUSG00000028737	Enhancers_Heart_67866
Heart	Enhancers	ENSMUSG00000028738	Enhancers_Heart_67867
Heart	Enhancers	ENSMUSG00000028737	Enhancers_Heart_67867
Heart	Enhancers	ENSMUSG00000028737	Enhancers_Heart_67868
Heart	Enhancers	ENSMUSG00000028738	Enhancers_Heart_67868
Heart	Enhancers	ENSMUSG00000026626	Enhancers_Heart_6787
Heart	Enhancers	ENSMUSG00000037499	Enhancers_Heart_6787
Heart	Enhancers	ENSMUSG00000026628	Enhancers_Heart_6787
Heart	Enhancers	ENSMUSG00000026627	Enhancers_Heart_6787
Heart	Enhancers	ENSMUSG00000028737	Enhancers_Heart_67870
Heart	Enhancers	ENSMUSG00000028738	Enhancers_Heart_67870
Heart	Enhancers	ENSMUSG00000040972	Enhancers_Heart_67881
Heart	Enhancers	ENSMUSG00000040972	Enhancers_Heart_67882
Heart	Enhancers	ENSMUSG00000040972	Enhancers_Heart_67883
Heart	Enhancers	ENSMUSG00000040964	Enhancers_Heart_67889
Heart	Enhancers	ENSMUSG00000040964	Enhancers_Heart_67890
Heart	Enhancers	ENSMUSG00000040964	Enhancers_Heart_67891
Heart	Enhancers	ENSMUSG00000040964	Enhancers_Heart_67893
Heart	Enhancers	ENSMUSG00000040945	Enhancers_Heart_67895
Heart	Enhancers	ENSMUSG00000040964	Enhancers_Heart_67895
Heart	Enhancers	ENSMUSG00000040945	Enhancers_Heart_67899
Heart	Enhancers	ENSMUSG00000040964	Enhancers_Heart_67899
Heart	Enhancers	ENSMUSG00000040964	Enhancers_Heart_67900
Heart	Enhancers	ENSMUSG00000040945	Enhancers_Heart_67900
Heart	Enhancers	ENSMUSG00000025328	Enhancers_Heart_67917
Heart	Enhancers	ENSMUSG00000040964	Enhancers_Heart_67917
Heart	Enhancers	ENSMUSG00000040945	Enhancers_Heart_67917
Heart	Enhancers	ENSMUSG00000025330	Enhancers_Heart_67917
Heart	Enhancers	ENSMUSG00000040935	Enhancers_Heart_67917
Heart	Enhancers	ENSMUSG00000025328	Enhancers_Heart_67918
Heart	Enhancers	ENSMUSG00000025329	Enhancers_Heart_67918
Heart	Enhancers	ENSMUSG00000040935	Enhancers_Heart_67918
Heart	Enhancers	ENSMUSG00000040964	Enhancers_Heart_67918
Heart	Enhancers	ENSMUSG00000040945	Enhancers_Heart_67918
Heart	Enhancers	ENSMUSG00000025330	Enhancers_Heart_67918
Heart	Enhancers	ENSMUSG00000025328	Enhancers_Heart_67919
Heart	Enhancers	ENSMUSG00000040964	Enhancers_Heart_67919
Heart	Enhancers	ENSMUSG00000040945	Enhancers_Heart_67919
Heart	Enhancers	ENSMUSG00000025330	Enhancers_Heart_67919
Heart	Enhancers	ENSMUSG00000025329	Enhancers_Heart_67919
Heart	Enhancers	ENSMUSG00000040935	Enhancers_Heart_67919
Heart	Enhancers	ENSMUSG00000025328	Enhancers_Heart_67926
Heart	Enhancers	ENSMUSG00000009863	Enhancers_Heart_67926
Heart	Enhancers	ENSMUSG00000028927	Enhancers_Heart_67926
Heart	Enhancers	ENSMUSG00000025329	Enhancers_Heart_67926
Heart	Enhancers	ENSMUSG00000025330	Enhancers_Heart_67926
Heart	Enhancers	ENSMUSG00000025329	Enhancers_Heart_67927
Heart	Enhancers	ENSMUSG00000009863	Enhancers_Heart_67927
Heart	Enhancers	ENSMUSG00000025330	Enhancers_Heart_67927
Heart	Enhancers	ENSMUSG00000028927	Enhancers_Heart_67927
Heart	Enhancers	ENSMUSG00000025328	Enhancers_Heart_67927
Heart	Enhancers	ENSMUSG00000026626	Enhancers_Heart_6793
Heart	Enhancers	ENSMUSG00000026627	Enhancers_Heart_6793
Heart	Enhancers	ENSMUSG00000026628	Enhancers_Heart_6793
Heart	Enhancers	ENSMUSG00000037499	Enhancers_Heart_6793
Heart	Enhancers	ENSMUSG00000036622	Enhancers_Heart_67930
Heart	Enhancers	ENSMUSG00000060572	Enhancers_Heart_67930
Heart	Enhancers	ENSMUSG00000009863	Enhancers_Heart_67930
Heart	Enhancers	ENSMUSG00000028927	Enhancers_Heart_67930
Heart	Enhancers	ENSMUSG00000025328	Enhancers_Heart_67930
Heart	Enhancers	ENSMUSG00000025329	Enhancers_Heart_67930
Heart	Enhancers	ENSMUSG00000009863	Enhancers_Heart_67931
Heart	Enhancers	ENSMUSG00000025329	Enhancers_Heart_67931
Heart	Enhancers	ENSMUSG00000036622	Enhancers_Heart_67931
Heart	Enhancers	ENSMUSG00000028927	Enhancers_Heart_67931
Heart	Enhancers	ENSMUSG00000060572	Enhancers_Heart_67931
Heart	Enhancers	ENSMUSG00000025328	Enhancers_Heart_67931
Heart	Enhancers	ENSMUSG00000025329	Enhancers_Heart_67934
Heart	Enhancers	ENSMUSG00000060572	Enhancers_Heart_67934
Heart	Enhancers	ENSMUSG00000036622	Enhancers_Heart_67934
Heart	Enhancers	ENSMUSG00000009863	Enhancers_Heart_67934
Heart	Enhancers	ENSMUSG00000028927	Enhancers_Heart_67934
Heart	Enhancers	ENSMUSG00000009863	Enhancers_Heart_67935
Heart	Enhancers	ENSMUSG00000060572	Enhancers_Heart_67935
Heart	Enhancers	ENSMUSG00000025329	Enhancers_Heart_67935
Heart	Enhancers	ENSMUSG00000028927	Enhancers_Heart_67935
Heart	Enhancers	ENSMUSG00000036622	Enhancers_Heart_67935
Heart	Enhancers	ENSMUSG00000025329	Enhancers_Heart_67936
Heart	Enhancers	ENSMUSG00000060572	Enhancers_Heart_67936
Heart	Enhancers	ENSMUSG00000028927	Enhancers_Heart_67936
Heart	Enhancers	ENSMUSG00000009863	Enhancers_Heart_67936
Heart	Enhancers	ENSMUSG00000036622	Enhancers_Heart_67936
Heart	Enhancers	ENSMUSG00000009863	Enhancers_Heart_67937
Heart	Enhancers	ENSMUSG00000025329	Enhancers_Heart_67937
Heart	Enhancers	ENSMUSG00000028927	Enhancers_Heart_67937
Heart	Enhancers	ENSMUSG00000036622	Enhancers_Heart_67937
Heart	Enhancers	ENSMUSG00000060572	Enhancers_Heart_67937
Heart	Enhancers	ENSMUSG00000028927	Enhancers_Heart_67940
Heart	Enhancers	ENSMUSG00000040860	Enhancers_Heart_67940
Heart	Enhancers	ENSMUSG00000036622	Enhancers_Heart_67940
Heart	Enhancers	ENSMUSG00000060572	Enhancers_Heart_67940
Heart	Enhancers	ENSMUSG00000009863	Enhancers_Heart_67940
Heart	Enhancers	ENSMUSG00000028923	Enhancers_Heart_67942
Heart	Enhancers	ENSMUSG00000009863	Enhancers_Heart_67942
Heart	Enhancers	ENSMUSG00000040860	Enhancers_Heart_67942
Heart	Enhancers	ENSMUSG00000028927	Enhancers_Heart_67942
Heart	Enhancers	ENSMUSG00000060572	Enhancers_Heart_67942
Heart	Enhancers	ENSMUSG00000036622	Enhancers_Heart_67942
Heart	Enhancers	ENSMUSG00000009863	Enhancers_Heart_67948
Heart	Enhancers	ENSMUSG00000040860	Enhancers_Heart_67948
Heart	Enhancers	ENSMUSG00000060572	Enhancers_Heart_67948
Heart	Enhancers	ENSMUSG00000028923	Enhancers_Heart_67948
Heart	Enhancers	ENSMUSG00000028927	Enhancers_Heart_67948
Heart	Enhancers	ENSMUSG00000036622	Enhancers_Heart_67948
Heart	Enhancers	ENSMUSG00000009863	Enhancers_Heart_67949
Heart	Enhancers	ENSMUSG00000036622	Enhancers_Heart_67949
Heart	Enhancers	ENSMUSG00000028923	Enhancers_Heart_67949
Heart	Enhancers	ENSMUSG00000060572	Enhancers_Heart_67949
Heart	Enhancers	ENSMUSG00000040860	Enhancers_Heart_67949
Heart	Enhancers	ENSMUSG00000028927	Enhancers_Heart_67949
Heart	Enhancers	ENSMUSG00000060572	Enhancers_Heart_67953
Heart	Enhancers	ENSMUSG00000009863	Enhancers_Heart_67953
Heart	Enhancers	ENSMUSG00000036622	Enhancers_Heart_67953
Heart	Enhancers	ENSMUSG00000040860	Enhancers_Heart_67953
Heart	Enhancers	ENSMUSG00000028923	Enhancers_Heart_67953
Heart	Enhancers	ENSMUSG00000060572	Enhancers_Heart_67954
Heart	Enhancers	ENSMUSG00000040860	Enhancers_Heart_67954
Heart	Enhancers	ENSMUSG00000028923	Enhancers_Heart_67954
Heart	Enhancers	ENSMUSG00000009863	Enhancers_Heart_67954
Heart	Enhancers	ENSMUSG00000036622	Enhancers_Heart_67954
Heart	Enhancers	ENSMUSG00000060572	Enhancers_Heart_67955
Heart	Enhancers	ENSMUSG00000028923	Enhancers_Heart_67955
Heart	Enhancers	ENSMUSG00000036622	Enhancers_Heart_67955
Heart	Enhancers	ENSMUSG00000040860	Enhancers_Heart_67955
Heart	Enhancers	ENSMUSG00000009863	Enhancers_Heart_67955
Heart	Enhancers	ENSMUSG00000028923	Enhancers_Heart_67960
Heart	Enhancers	ENSMUSG00000040860	Enhancers_Heart_67960
Heart	Enhancers	ENSMUSG00000040842	Enhancers_Heart_67960
Heart	Enhancers	ENSMUSG00000028920	Enhancers_Heart_67960
Heart	Enhancers	ENSMUSG00000040860	Enhancers_Heart_67963
Heart	Enhancers	ENSMUSG00000073733	Enhancers_Heart_67963
Heart	Enhancers	ENSMUSG00000028920	Enhancers_Heart_67963
Heart	Enhancers	ENSMUSG00000040842	Enhancers_Heart_67963
Heart	Enhancers	ENSMUSG00000028923	Enhancers_Heart_67963
Heart	Enhancers	ENSMUSG00000028919	Enhancers_Heart_67969
Heart	Enhancers	ENSMUSG00000028923	Enhancers_Heart_67969
Heart	Enhancers	ENSMUSG00000073733	Enhancers_Heart_67969
Heart	Enhancers	ENSMUSG00000040842	Enhancers_Heart_67969
Heart	Enhancers	ENSMUSG00000028920	Enhancers_Heart_67969
Heart	Enhancers	ENSMUSG00000006445	Enhancers_Heart_67972
Heart	Enhancers	ENSMUSG00000073733	Enhancers_Heart_67972
Heart	Enhancers	ENSMUSG00000028920	Enhancers_Heart_67972
Heart	Enhancers	ENSMUSG00000040842	Enhancers_Heart_67972
Heart	Enhancers	ENSMUSG00000028919	Enhancers_Heart_67972
Heart	Enhancers	ENSMUSG00000040842	Enhancers_Heart_67973
Heart	Enhancers	ENSMUSG00000073733	Enhancers_Heart_67973
Heart	Enhancers	ENSMUSG00000006445	Enhancers_Heart_67973
Heart	Enhancers	ENSMUSG00000028919	Enhancers_Heart_67973
Heart	Enhancers	ENSMUSG00000028920	Enhancers_Heart_67973
Heart	Enhancers	ENSMUSG00000040842	Enhancers_Heart_67974
Heart	Enhancers	ENSMUSG00000073733	Enhancers_Heart_67974
Heart	Enhancers	ENSMUSG00000028920	Enhancers_Heart_67974
Heart	Enhancers	ENSMUSG00000006445	Enhancers_Heart_67974
Heart	Enhancers	ENSMUSG00000028919	Enhancers_Heart_67974
Heart	Enhancers	ENSMUSG00000028919	Enhancers_Heart_67975
Heart	Enhancers	ENSMUSG00000073733	Enhancers_Heart_67975
Heart	Enhancers	ENSMUSG00000006445	Enhancers_Heart_67975
Heart	Enhancers	ENSMUSG00000028920	Enhancers_Heart_67975
Heart	Enhancers	ENSMUSG00000040842	Enhancers_Heart_67975
Heart	Enhancers	ENSMUSG00000028919	Enhancers_Heart_67977
Heart	Enhancers	ENSMUSG00000028920	Enhancers_Heart_67977
Heart	Enhancers	ENSMUSG00000073733	Enhancers_Heart_67977
Heart	Enhancers	ENSMUSG00000006445	Enhancers_Heart_67977
Heart	Enhancers	ENSMUSG00000040842	Enhancers_Heart_67977
Heart	Enhancers	ENSMUSG00000028920	Enhancers_Heart_67979
Heart	Enhancers	ENSMUSG00000073733	Enhancers_Heart_67979
Heart	Enhancers	ENSMUSG00000006218	Enhancers_Heart_67979
Heart	Enhancers	ENSMUSG00000006445	Enhancers_Heart_67979
Heart	Enhancers	ENSMUSG00000028919	Enhancers_Heart_67979
Heart	Enhancers	ENSMUSG00000073733	Enhancers_Heart_67980
Heart	Enhancers	ENSMUSG00000028919	Enhancers_Heart_67980
Heart	Enhancers	ENSMUSG00000006445	Enhancers_Heart_67980
Heart	Enhancers	ENSMUSG00000006218	Enhancers_Heart_67980
Heart	Enhancers	ENSMUSG00000028920	Enhancers_Heart_67980
Heart	Enhancers	ENSMUSG00000006445	Enhancers_Heart_67981
Heart	Enhancers	ENSMUSG00000028920	Enhancers_Heart_67981
Heart	Enhancers	ENSMUSG00000073733	Enhancers_Heart_67981
Heart	Enhancers	ENSMUSG00000006218	Enhancers_Heart_67981
Heart	Enhancers	ENSMUSG00000028919	Enhancers_Heart_67981
Heart	Enhancers	ENSMUSG00000006445	Enhancers_Heart_67982
Heart	Enhancers	ENSMUSG00000073733	Enhancers_Heart_67982
Heart	Enhancers	ENSMUSG00000028920	Enhancers_Heart_67982
Heart	Enhancers	ENSMUSG00000028919	Enhancers_Heart_67982
Heart	Enhancers	ENSMUSG00000006218	Enhancers_Heart_67982
Heart	Enhancers	ENSMUSG00000028919	Enhancers_Heart_67983
Heart	Enhancers	ENSMUSG00000006445	Enhancers_Heart_67983
Heart	Enhancers	ENSMUSG00000028920	Enhancers_Heart_67983
Heart	Enhancers	ENSMUSG00000006218	Enhancers_Heart_67983
Heart	Enhancers	ENSMUSG00000073733	Enhancers_Heart_67983
Heart	Enhancers	ENSMUSG00000006445	Enhancers_Heart_67984
Heart	Enhancers	ENSMUSG00000006218	Enhancers_Heart_67984
Heart	Enhancers	ENSMUSG00000028919	Enhancers_Heart_67984
Heart	Enhancers	ENSMUSG00000073733	Enhancers_Heart_67984
Heart	Enhancers	ENSMUSG00000028919	Enhancers_Heart_67988
Heart	Enhancers	ENSMUSG00000006445	Enhancers_Heart_67988
Heart	Enhancers	ENSMUSG00000006218	Enhancers_Heart_67988
Heart	Enhancers	ENSMUSG00000073733	Enhancers_Heart_67988
Heart	Enhancers	ENSMUSG00000037499	Enhancers_Heart_6799
Heart	Enhancers	ENSMUSG00000026627	Enhancers_Heart_6799
Heart	Enhancers	ENSMUSG00000026626	Enhancers_Heart_6799
Heart	Enhancers	ENSMUSG00000006218	Enhancers_Heart_67992
Heart	Enhancers	ENSMUSG00000073733	Enhancers_Heart_67992
Heart	Enhancers	ENSMUSG00000028919	Enhancers_Heart_67992
Heart	Enhancers	ENSMUSG00000006445	Enhancers_Heart_67992
Heart	Enhancers	ENSMUSG00000006221	Enhancers_Heart_67993
Heart	Enhancers	ENSMUSG00000006218	Enhancers_Heart_67993
Heart	Enhancers	ENSMUSG00000073733	Enhancers_Heart_67993
Heart	Enhancers	ENSMUSG00000006445	Enhancers_Heart_67993
Heart	Enhancers	ENSMUSG00000028919	Enhancers_Heart_67993
Heart	Enhancers	ENSMUSG00000028919	Enhancers_Heart_67994
Heart	Enhancers	ENSMUSG00000006218	Enhancers_Heart_67994
Heart	Enhancers	ENSMUSG00000006445	Enhancers_Heart_67994
Heart	Enhancers	ENSMUSG00000073733	Enhancers_Heart_67994
Heart	Enhancers	ENSMUSG00000006221	Enhancers_Heart_67994
Heart	Enhancers	ENSMUSG00000028919	Enhancers_Heart_67997
Heart	Enhancers	ENSMUSG00000073733	Enhancers_Heart_67997
Heart	Enhancers	ENSMUSG00000006445	Enhancers_Heart_67997
Heart	Enhancers	ENSMUSG00000006221	Enhancers_Heart_67997
Heart	Enhancers	ENSMUSG00000006218	Enhancers_Heart_67997
Heart	Enhancers	ENSMUSG00000048960	Enhancers_Heart_68
Heart	Enhancers	ENSMUSG00000070637	Enhancers_Heart_68007
Heart	Enhancers	ENSMUSG00000073733	Enhancers_Heart_68007
Heart	Enhancers	ENSMUSG00000006221	Enhancers_Heart_68007
Heart	Enhancers	ENSMUSG00000028919	Enhancers_Heart_68007
Heart	Enhancers	ENSMUSG00000006445	Enhancers_Heart_68007
Heart	Enhancers	ENSMUSG00000006215	Enhancers_Heart_68007
Heart	Enhancers	ENSMUSG00000006218	Enhancers_Heart_68007
Heart	Enhancers	ENSMUSG00000006215	Enhancers_Heart_68009
Heart	Enhancers	ENSMUSG00000006221	Enhancers_Heart_68009
Heart	Enhancers	ENSMUSG00000006445	Enhancers_Heart_68009
Heart	Enhancers	ENSMUSG00000070637	Enhancers_Heart_68009
Heart	Enhancers	ENSMUSG00000006218	Enhancers_Heart_68009
Heart	Enhancers	ENSMUSG00000028919	Enhancers_Heart_68009
Heart	Enhancers	ENSMUSG00000006218	Enhancers_Heart_68011
Heart	Enhancers	ENSMUSG00000006221	Enhancers_Heart_68011
Heart	Enhancers	ENSMUSG00000006445	Enhancers_Heart_68011
Heart	Enhancers	ENSMUSG00000028919	Enhancers_Heart_68011
Heart	Enhancers	ENSMUSG00000070637	Enhancers_Heart_68011
Heart	Enhancers	ENSMUSG00000006215	Enhancers_Heart_68011
Heart	Enhancers	ENSMUSG00000006215	Enhancers_Heart_68012
Heart	Enhancers	ENSMUSG00000070637	Enhancers_Heart_68012
Heart	Enhancers	ENSMUSG00000006445	Enhancers_Heart_68012
Heart	Enhancers	ENSMUSG00000006218	Enhancers_Heart_68012
Heart	Enhancers	ENSMUSG00000006221	Enhancers_Heart_68012
Heart	Enhancers	ENSMUSG00000028919	Enhancers_Heart_68012
Heart	Enhancers	ENSMUSG00000028919	Enhancers_Heart_68015
Heart	Enhancers	ENSMUSG00000006218	Enhancers_Heart_68015
Heart	Enhancers	ENSMUSG00000006221	Enhancers_Heart_68015
Heart	Enhancers	ENSMUSG00000070637	Enhancers_Heart_68015
Heart	Enhancers	ENSMUSG00000006215	Enhancers_Heart_68015
Heart	Enhancers	ENSMUSG00000006445	Enhancers_Heart_68015
Heart	Enhancers	ENSMUSG00000070637	Enhancers_Heart_68016
Heart	Enhancers	ENSMUSG00000006215	Enhancers_Heart_68016
Heart	Enhancers	ENSMUSG00000006445	Enhancers_Heart_68016
Heart	Enhancers	ENSMUSG00000028919	Enhancers_Heart_68016
Heart	Enhancers	ENSMUSG00000006218	Enhancers_Heart_68016
Heart	Enhancers	ENSMUSG00000006221	Enhancers_Heart_68016
Heart	Enhancers	ENSMUSG00000006218	Enhancers_Heart_68017
Heart	Enhancers	ENSMUSG00000006221	Enhancers_Heart_68017
Heart	Enhancers	ENSMUSG00000006445	Enhancers_Heart_68017
Heart	Enhancers	ENSMUSG00000006215	Enhancers_Heart_68017
Heart	Enhancers	ENSMUSG00000070637	Enhancers_Heart_68017
Heart	Enhancers	ENSMUSG00000006221	Enhancers_Heart_68019
Heart	Enhancers	ENSMUSG00000006215	Enhancers_Heart_68019
Heart	Enhancers	ENSMUSG00000070637	Enhancers_Heart_68019
Heart	Enhancers	ENSMUSG00000006445	Enhancers_Heart_68019
Heart	Enhancers	ENSMUSG00000006218	Enhancers_Heart_68019
Heart	Enhancers	ENSMUSG00000026627	Enhancers_Heart_6803
Heart	Enhancers	ENSMUSG00000037499	Enhancers_Heart_6803
Heart	Enhancers	ENSMUSG00000026626	Enhancers_Heart_6803
Heart	Enhancers	ENSMUSG00000070637	Enhancers_Heart_68036
Heart	Enhancers	ENSMUSG00000006221	Enhancers_Heart_68036
Heart	Enhancers	ENSMUSG00000006215	Enhancers_Heart_68036
Heart	Enhancers	ENSMUSG00000006218	Enhancers_Heart_68036
Heart	Enhancers	ENSMUSG00000040761	Enhancers_Heart_68036
Heart	Enhancers	ENSMUSG00000006215	Enhancers_Heart_68037
Heart	Enhancers	ENSMUSG00000070637	Enhancers_Heart_68037
Heart	Enhancers	ENSMUSG00000040761	Enhancers_Heart_68037
Heart	Enhancers	ENSMUSG00000006218	Enhancers_Heart_68037
Heart	Enhancers	ENSMUSG00000006221	Enhancers_Heart_68037
Heart	Enhancers	ENSMUSG00000037499	Enhancers_Heart_6804
Heart	Enhancers	ENSMUSG00000026626	Enhancers_Heart_6804
Heart	Enhancers	ENSMUSG00000026627	Enhancers_Heart_6804
Heart	Enhancers	ENSMUSG00000070637	Enhancers_Heart_68043
Heart	Enhancers	ENSMUSG00000043085	Enhancers_Heart_68043
Heart	Enhancers	ENSMUSG00000028917	Enhancers_Heart_68043
Heart	Enhancers	ENSMUSG00000040761	Enhancers_Heart_68043
Heart	Enhancers	ENSMUSG00000006215	Enhancers_Heart_68043
Heart	Enhancers	ENSMUSG00000040740	Enhancers_Heart_68043
Heart	Enhancers	ENSMUSG00000006219	Enhancers_Heart_68043
Heart	Enhancers	ENSMUSG00000028917	Enhancers_Heart_68056
Heart	Enhancers	ENSMUSG00000043085	Enhancers_Heart_68056
Heart	Enhancers	ENSMUSG00000006219	Enhancers_Heart_68056
Heart	Enhancers	ENSMUSG00000040761	Enhancers_Heart_68056
Heart	Enhancers	ENSMUSG00000040740	Enhancers_Heart_68056
Heart	Enhancers	ENSMUSG00000040740	Enhancers_Heart_68057
Heart	Enhancers	ENSMUSG00000028917	Enhancers_Heart_68057
Heart	Enhancers	ENSMUSG00000006219	Enhancers_Heart_68057
Heart	Enhancers	ENSMUSG00000043085	Enhancers_Heart_68057
Heart	Enhancers	ENSMUSG00000040761	Enhancers_Heart_68057
Heart	Enhancers	ENSMUSG00000040740	Enhancers_Heart_68058
Heart	Enhancers	ENSMUSG00000040761	Enhancers_Heart_68058
Heart	Enhancers	ENSMUSG00000028917	Enhancers_Heart_68058
Heart	Enhancers	ENSMUSG00000006219	Enhancers_Heart_68058
Heart	Enhancers	ENSMUSG00000043085	Enhancers_Heart_68058
Heart	Enhancers	ENSMUSG00000026626	Enhancers_Heart_6806
Heart	Enhancers	ENSMUSG00000026627	Enhancers_Heart_6806
Heart	Enhancers	ENSMUSG00000006219	Enhancers_Heart_68062
Heart	Enhancers	ENSMUSG00000043085	Enhancers_Heart_68062
Heart	Enhancers	ENSMUSG00000040761	Enhancers_Heart_68062
Heart	Enhancers	ENSMUSG00000028917	Enhancers_Heart_68062
Heart	Enhancers	ENSMUSG00000040740	Enhancers_Heart_68062
Heart	Enhancers	ENSMUSG00000043085	Enhancers_Heart_68063
Heart	Enhancers	ENSMUSG00000006219	Enhancers_Heart_68063
Heart	Enhancers	ENSMUSG00000040761	Enhancers_Heart_68063
Heart	Enhancers	ENSMUSG00000040740	Enhancers_Heart_68063
Heart	Enhancers	ENSMUSG00000028917	Enhancers_Heart_68063
Heart	Enhancers	ENSMUSG00000040761	Enhancers_Heart_68064
Heart	Enhancers	ENSMUSG00000028917	Enhancers_Heart_68064
Heart	Enhancers	ENSMUSG00000006219	Enhancers_Heart_68064
Heart	Enhancers	ENSMUSG00000043085	Enhancers_Heart_68064
Heart	Enhancers	ENSMUSG00000040740	Enhancers_Heart_68064
Heart	Enhancers	ENSMUSG00000006219	Enhancers_Heart_68065
Heart	Enhancers	ENSMUSG00000040740	Enhancers_Heart_68065
Heart	Enhancers	ENSMUSG00000028917	Enhancers_Heart_68065
Heart	Enhancers	ENSMUSG00000043085	Enhancers_Heart_68065
Heart	Enhancers	ENSMUSG00000040761	Enhancers_Heart_68065
Heart	Enhancers	ENSMUSG00000028917	Enhancers_Heart_68066
Heart	Enhancers	ENSMUSG00000040761	Enhancers_Heart_68066
Heart	Enhancers	ENSMUSG00000006219	Enhancers_Heart_68066
Heart	Enhancers	ENSMUSG00000040740	Enhancers_Heart_68066
Heart	Enhancers	ENSMUSG00000043085	Enhancers_Heart_68066
Heart	Enhancers	ENSMUSG00000006219	Enhancers_Heart_68067
Heart	Enhancers	ENSMUSG00000040706	Enhancers_Heart_68067
Heart	Enhancers	ENSMUSG00000028917	Enhancers_Heart_68067
Heart	Enhancers	ENSMUSG00000040740	Enhancers_Heart_68067
Heart	Enhancers	ENSMUSG00000043085	Enhancers_Heart_68067
Heart	Enhancers	ENSMUSG00000026627	Enhancers_Heart_6807
Heart	Enhancers	ENSMUSG00000026626	Enhancers_Heart_6807
Heart	Enhancers	ENSMUSG00000040740	Enhancers_Heart_68070
Heart	Enhancers	ENSMUSG00000006219	Enhancers_Heart_68070
Heart	Enhancers	ENSMUSG00000043085	Enhancers_Heart_68070
Heart	Enhancers	ENSMUSG00000028917	Enhancers_Heart_68070
Heart	Enhancers	ENSMUSG00000040706	Enhancers_Heart_68070
Heart	Enhancers	ENSMUSG00000026626	Enhancers_Heart_6808
Heart	Enhancers	ENSMUSG00000062478	Enhancers_Heart_68082
Heart	Enhancers	ENSMUSG00000040697	Enhancers_Heart_68082
Heart	Enhancers	ENSMUSG00000028914	Enhancers_Heart_68082
Heart	Enhancers	ENSMUSG00000040659	Enhancers_Heart_68082
Heart	Enhancers	ENSMUSG00000040706	Enhancers_Heart_68082
Heart	Enhancers	ENSMUSG00000058579	Enhancers_Heart_68082
Heart	Enhancers	ENSMUSG00000040697	Enhancers_Heart_68083
Heart	Enhancers	ENSMUSG00000028914	Enhancers_Heart_68083
Heart	Enhancers	ENSMUSG00000040706	Enhancers_Heart_68083
Heart	Enhancers	ENSMUSG00000062478	Enhancers_Heart_68083
Heart	Enhancers	ENSMUSG00000058579	Enhancers_Heart_68083
Heart	Enhancers	ENSMUSG00000040659	Enhancers_Heart_68083
Heart	Enhancers	ENSMUSG00000040659	Enhancers_Heart_68087
Heart	Enhancers	ENSMUSG00000062478	Enhancers_Heart_68087
Heart	Enhancers	ENSMUSG00000040697	Enhancers_Heart_68087
Heart	Enhancers	ENSMUSG00000058579	Enhancers_Heart_68087
Heart	Enhancers	ENSMUSG00000028914	Enhancers_Heart_68087
Heart	Enhancers	ENSMUSG00000028914	Enhancers_Heart_68089
Heart	Enhancers	ENSMUSG00000040659	Enhancers_Heart_68089
Heart	Enhancers	ENSMUSG00000058579	Enhancers_Heart_68089
Heart	Enhancers	ENSMUSG00000062478	Enhancers_Heart_68089
Heart	Enhancers	ENSMUSG00000040697	Enhancers_Heart_68089
Heart	Enhancers	ENSMUSG00000026626	Enhancers_Heart_6809
Heart	Enhancers	ENSMUSG00000062478	Enhancers_Heart_68090
Heart	Enhancers	ENSMUSG00000040697	Enhancers_Heart_68090
Heart	Enhancers	ENSMUSG00000028914	Enhancers_Heart_68090
Heart	Enhancers	ENSMUSG00000058579	Enhancers_Heart_68090
Heart	Enhancers	ENSMUSG00000040659	Enhancers_Heart_68090
Heart	Enhancers	ENSMUSG00000040697	Enhancers_Heart_68091
Heart	Enhancers	ENSMUSG00000062478	Enhancers_Heart_68091
Heart	Enhancers	ENSMUSG00000028914	Enhancers_Heart_68091
Heart	Enhancers	ENSMUSG00000058579	Enhancers_Heart_68091
Heart	Enhancers	ENSMUSG00000040659	Enhancers_Heart_68091
Heart	Enhancers	ENSMUSG00000028914	Enhancers_Heart_68092
Heart	Enhancers	ENSMUSG00000058579	Enhancers_Heart_68092
Heart	Enhancers	ENSMUSG00000040659	Enhancers_Heart_68092
Heart	Enhancers	ENSMUSG00000062478	Enhancers_Heart_68092
Heart	Enhancers	ENSMUSG00000040697	Enhancers_Heart_68092
Heart	Enhancers	ENSMUSG00000062478	Enhancers_Heart_68094
Heart	Enhancers	ENSMUSG00000040659	Enhancers_Heart_68094
Heart	Enhancers	ENSMUSG00000040697	Enhancers_Heart_68094
Heart	Enhancers	ENSMUSG00000028914	Enhancers_Heart_68094
Heart	Enhancers	ENSMUSG00000058579	Enhancers_Heart_68094
Heart	Enhancers	ENSMUSG00000040697	Enhancers_Heart_68097
Heart	Enhancers	ENSMUSG00000058579	Enhancers_Heart_68097
Heart	Enhancers	ENSMUSG00000040659	Enhancers_Heart_68097
Heart	Enhancers	ENSMUSG00000028914	Enhancers_Heart_68097
Heart	Enhancers	ENSMUSG00000062478	Enhancers_Heart_68097
Heart	Enhancers	ENSMUSG00000040697	Enhancers_Heart_68098
Heart	Enhancers	ENSMUSG00000040659	Enhancers_Heart_68098
Heart	Enhancers	ENSMUSG00000058579	Enhancers_Heart_68098
Heart	Enhancers	ENSMUSG00000028914	Enhancers_Heart_68098
Heart	Enhancers	ENSMUSG00000051435	Enhancers_Heart_68098
Heart	Enhancers	ENSMUSG00000062478	Enhancers_Heart_68098
Heart	Enhancers	ENSMUSG00000026626	Enhancers_Heart_6810
Heart	Enhancers	ENSMUSG00000062478	Enhancers_Heart_68100
Heart	Enhancers	ENSMUSG00000040616	Enhancers_Heart_68100
Heart	Enhancers	ENSMUSG00000051435	Enhancers_Heart_68100
Heart	Enhancers	ENSMUSG00000058579	Enhancers_Heart_68100
Heart	Enhancers	ENSMUSG00000040659	Enhancers_Heart_68100
Heart	Enhancers	ENSMUSG00000058579	Enhancers_Heart_68103
Heart	Enhancers	ENSMUSG00000051435	Enhancers_Heart_68103
Heart	Enhancers	ENSMUSG00000062478	Enhancers_Heart_68103
Heart	Enhancers	ENSMUSG00000040616	Enhancers_Heart_68103
Heart	Enhancers	ENSMUSG00000040659	Enhancers_Heart_68103
Heart	Enhancers	ENSMUSG00000040616	Enhancers_Heart_68104
Heart	Enhancers	ENSMUSG00000051435	Enhancers_Heart_68104
Heart	Enhancers	ENSMUSG00000040659	Enhancers_Heart_68104
Heart	Enhancers	ENSMUSG00000051435	Enhancers_Heart_68107
Heart	Enhancers	ENSMUSG00000040616	Enhancers_Heart_68107
Heart	Enhancers	ENSMUSG00000040616	Enhancers_Heart_68108
Heart	Enhancers	ENSMUSG00000051435	Enhancers_Heart_68108
Heart	Enhancers	ENSMUSG00000026626	Enhancers_Heart_6811
Heart	Enhancers	ENSMUSG00000040606	Enhancers_Heart_68113
Heart	Enhancers	ENSMUSG00000040616	Enhancers_Heart_68113
Heart	Enhancers	ENSMUSG00000026626	Enhancers_Heart_6812
Heart	Enhancers	ENSMUSG00000040606	Enhancers_Heart_68120
Heart	Enhancers	ENSMUSG00000040606	Enhancers_Heart_68121
Heart	Enhancers	ENSMUSG00000040606	Enhancers_Heart_68123
Heart	Enhancers	ENSMUSG00000040606	Enhancers_Heart_68125
Heart	Enhancers	ENSMUSG00000040606	Enhancers_Heart_68127
Heart	Enhancers	ENSMUSG00000040606	Enhancers_Heart_68128
Heart	Enhancers	ENSMUSG00000040606	Enhancers_Heart_68130
Heart	Enhancers	ENSMUSG00000066026	Enhancers_Heart_68146
Heart	Enhancers	ENSMUSG00000026626	Enhancers_Heart_6815
Heart	Enhancers	ENSMUSG00000066026	Enhancers_Heart_68150
Heart	Enhancers	ENSMUSG00000066026	Enhancers_Heart_68151
Heart	Enhancers	ENSMUSG00000066026	Enhancers_Heart_68154
Heart	Enhancers	ENSMUSG00000066026	Enhancers_Heart_68157
Heart	Enhancers	ENSMUSG00000066026	Enhancers_Heart_68160
Heart	Enhancers	ENSMUSG00000066026	Enhancers_Heart_68163
Heart	Enhancers	ENSMUSG00000066026	Enhancers_Heart_68170
Heart	Enhancers	ENSMUSG00000066026	Enhancers_Heart_68171
Heart	Enhancers	ENSMUSG00000066026	Enhancers_Heart_68174
Heart	Enhancers	ENSMUSG00000066026	Enhancers_Heart_68176
Heart	Enhancers	ENSMUSG00000066026	Enhancers_Heart_68179
Heart	Enhancers	ENSMUSG00000066026	Enhancers_Heart_68184
Heart	Enhancers	ENSMUSG00000066026	Enhancers_Heart_68185
Heart	Enhancers	ENSMUSG00000066026	Enhancers_Heart_68186
Heart	Enhancers	ENSMUSG00000026626	Enhancers_Heart_6819
Heart	Enhancers	ENSMUSG00000020220	Enhancers_Heart_68215
Heart	Enhancers	ENSMUSG00000020220	Enhancers_Heart_68216
Heart	Enhancers	ENSMUSG00000020220	Enhancers_Heart_68217
Heart	Enhancers	ENSMUSG00000020220	Enhancers_Heart_68219
Heart	Enhancers	ENSMUSG00000026626	Enhancers_Heart_6822
Heart	Enhancers	ENSMUSG00000020220	Enhancers_Heart_68220
Heart	Enhancers	ENSMUSG00000028599	Enhancers_Heart_68221
Heart	Enhancers	ENSMUSG00000020220	Enhancers_Heart_68221
Heart	Enhancers	ENSMUSG00000028599	Enhancers_Heart_68222
Heart	Enhancers	ENSMUSG00000020220	Enhancers_Heart_68222
Heart	Enhancers	ENSMUSG00000028602	Enhancers_Heart_68233
Heart	Enhancers	ENSMUSG00000028599	Enhancers_Heart_68233
Heart	Enhancers	ENSMUSG00000020220	Enhancers_Heart_68233
Heart	Enhancers	ENSMUSG00000020220	Enhancers_Heart_68236
Heart	Enhancers	ENSMUSG00000028602	Enhancers_Heart_68236
Heart	Enhancers	ENSMUSG00000028599	Enhancers_Heart_68236
Heart	Enhancers	ENSMUSG00000028602	Enhancers_Heart_68239
Heart	Enhancers	ENSMUSG00000020220	Enhancers_Heart_68239
Heart	Enhancers	ENSMUSG00000029022	Enhancers_Heart_68239
Heart	Enhancers	ENSMUSG00000028599	Enhancers_Heart_68239
Heart	Enhancers	ENSMUSG00000026626	Enhancers_Heart_6824
Heart	Enhancers	ENSMUSG00000037474	Enhancers_Heart_6824
Heart	Enhancers	ENSMUSG00000037461	Enhancers_Heart_6824
Heart	Enhancers	ENSMUSG00000028602	Enhancers_Heart_68242
Heart	Enhancers	ENSMUSG00000029022	Enhancers_Heart_68242
Heart	Enhancers	ENSMUSG00000028599	Enhancers_Heart_68242
Heart	Enhancers	ENSMUSG00000020220	Enhancers_Heart_68242
Heart	Enhancers	ENSMUSG00000029022	Enhancers_Heart_68243
Heart	Enhancers	ENSMUSG00000028599	Enhancers_Heart_68243
Heart	Enhancers	ENSMUSG00000028602	Enhancers_Heart_68243
Heart	Enhancers	ENSMUSG00000020220	Enhancers_Heart_68243
Heart	Enhancers	ENSMUSG00000028602	Enhancers_Heart_68244
Heart	Enhancers	ENSMUSG00000020220	Enhancers_Heart_68244
Heart	Enhancers	ENSMUSG00000029022	Enhancers_Heart_68244
Heart	Enhancers	ENSMUSG00000028599	Enhancers_Heart_68244
Heart	Enhancers	ENSMUSG00000029022	Enhancers_Heart_68245
Heart	Enhancers	ENSMUSG00000020220	Enhancers_Heart_68245
Heart	Enhancers	ENSMUSG00000028602	Enhancers_Heart_68245
Heart	Enhancers	ENSMUSG00000028599	Enhancers_Heart_68245
Heart	Enhancers	ENSMUSG00000029020	Enhancers_Heart_68248
Heart	Enhancers	ENSMUSG00000028602	Enhancers_Heart_68248
Heart	Enhancers	ENSMUSG00000020220	Enhancers_Heart_68248
Heart	Enhancers	ENSMUSG00000028599	Enhancers_Heart_68248
Heart	Enhancers	ENSMUSG00000029022	Enhancers_Heart_68248
Heart	Enhancers	ENSMUSG00000029022	Enhancers_Heart_68254
Heart	Enhancers	ENSMUSG00000044496	Enhancers_Heart_68254
Heart	Enhancers	ENSMUSG00000019055	Enhancers_Heart_68254
Heart	Enhancers	ENSMUSG00000028599	Enhancers_Heart_68254
Heart	Enhancers	ENSMUSG00000020220	Enhancers_Heart_68254
Heart	Enhancers	ENSMUSG00000028602	Enhancers_Heart_68254
Heart	Enhancers	ENSMUSG00000029020	Enhancers_Heart_68254
Heart	Enhancers	ENSMUSG00000028602	Enhancers_Heart_68259
Heart	Enhancers	ENSMUSG00000029022	Enhancers_Heart_68259
Heart	Enhancers	ENSMUSG00000019055	Enhancers_Heart_68259
Heart	Enhancers	ENSMUSG00000044496	Enhancers_Heart_68259
Heart	Enhancers	ENSMUSG00000029020	Enhancers_Heart_68259
Heart	Enhancers	ENSMUSG00000028602	Enhancers_Heart_68263
Heart	Enhancers	ENSMUSG00000029020	Enhancers_Heart_68263
Heart	Enhancers	ENSMUSG00000041616	Enhancers_Heart_68263
Heart	Enhancers	ENSMUSG00000044496	Enhancers_Heart_68263
Heart	Enhancers	ENSMUSG00000019055	Enhancers_Heart_68263
Heart	Enhancers	ENSMUSG00000029022	Enhancers_Heart_68263
Heart	Enhancers	ENSMUSG00000019055	Enhancers_Heart_68264
Heart	Enhancers	ENSMUSG00000029022	Enhancers_Heart_68264
Heart	Enhancers	ENSMUSG00000028602	Enhancers_Heart_68264
Heart	Enhancers	ENSMUSG00000044496	Enhancers_Heart_68264
Heart	Enhancers	ENSMUSG00000041616	Enhancers_Heart_68264
Heart	Enhancers	ENSMUSG00000029020	Enhancers_Heart_68264
Heart	Enhancers	ENSMUSG00000041616	Enhancers_Heart_68265
Heart	Enhancers	ENSMUSG00000029022	Enhancers_Heart_68265
Heart	Enhancers	ENSMUSG00000019055	Enhancers_Heart_68265
Heart	Enhancers	ENSMUSG00000044496	Enhancers_Heart_68265
Heart	Enhancers	ENSMUSG00000029020	Enhancers_Heart_68265
Heart	Enhancers	ENSMUSG00000028602	Enhancers_Heart_68265
Heart	Enhancers	ENSMUSG00000019055	Enhancers_Heart_68268
Heart	Enhancers	ENSMUSG00000029020	Enhancers_Heart_68268
Heart	Enhancers	ENSMUSG00000028602	Enhancers_Heart_68268
Heart	Enhancers	ENSMUSG00000029022	Enhancers_Heart_68268
Heart	Enhancers	ENSMUSG00000044496	Enhancers_Heart_68268
Heart	Enhancers	ENSMUSG00000041616	Enhancers_Heart_68268
Heart	Enhancers	ENSMUSG00000041616	Enhancers_Heart_68269
Heart	Enhancers	ENSMUSG00000019055	Enhancers_Heart_68269
Heart	Enhancers	ENSMUSG00000044496	Enhancers_Heart_68269
Heart	Enhancers	ENSMUSG00000028602	Enhancers_Heart_68269
Heart	Enhancers	ENSMUSG00000029020	Enhancers_Heart_68269
Heart	Enhancers	ENSMUSG00000029022	Enhancers_Heart_68269
Heart	Enhancers	ENSMUSG00000037474	Enhancers_Heart_6827
Heart	Enhancers	ENSMUSG00000037461	Enhancers_Heart_6827
Heart	Enhancers	ENSMUSG00000026626	Enhancers_Heart_6827
Heart	Enhancers	ENSMUSG00000019055	Enhancers_Heart_68270
Heart	Enhancers	ENSMUSG00000028602	Enhancers_Heart_68270
Heart	Enhancers	ENSMUSG00000041616	Enhancers_Heart_68270
Heart	Enhancers	ENSMUSG00000044496	Enhancers_Heart_68270
Heart	Enhancers	ENSMUSG00000029020	Enhancers_Heart_68270
Heart	Enhancers	ENSMUSG00000029022	Enhancers_Heart_68270
Heart	Enhancers	ENSMUSG00000041616	Enhancers_Heart_68272
Heart	Enhancers	ENSMUSG00000028602	Enhancers_Heart_68272
Heart	Enhancers	ENSMUSG00000044496	Enhancers_Heart_68272
Heart	Enhancers	ENSMUSG00000029020	Enhancers_Heart_68272
Heart	Enhancers	ENSMUSG00000019055	Enhancers_Heart_68272
Heart	Enhancers	ENSMUSG00000029022	Enhancers_Heart_68272
Heart	Enhancers	ENSMUSG00000041616	Enhancers_Heart_68274
Heart	Enhancers	ENSMUSG00000044496	Enhancers_Heart_68274
Heart	Enhancers	ENSMUSG00000028602	Enhancers_Heart_68274
Heart	Enhancers	ENSMUSG00000029020	Enhancers_Heart_68274
Heart	Enhancers	ENSMUSG00000029016	Enhancers_Heart_68274
Heart	Enhancers	ENSMUSG00000029022	Enhancers_Heart_68274
Heart	Enhancers	ENSMUSG00000019055	Enhancers_Heart_68274
Heart	Enhancers	ENSMUSG00000029016	Enhancers_Heart_68276
Heart	Enhancers	ENSMUSG00000041616	Enhancers_Heart_68276
Heart	Enhancers	ENSMUSG00000044496	Enhancers_Heart_68276
Heart	Enhancers	ENSMUSG00000029022	Enhancers_Heart_68276
Heart	Enhancers	ENSMUSG00000019055	Enhancers_Heart_68276
Heart	Enhancers	ENSMUSG00000028602	Enhancers_Heart_68276
Heart	Enhancers	ENSMUSG00000029020	Enhancers_Heart_68276
Heart	Enhancers	ENSMUSG00000029022	Enhancers_Heart_68277
Heart	Enhancers	ENSMUSG00000028602	Enhancers_Heart_68277
Heart	Enhancers	ENSMUSG00000044496	Enhancers_Heart_68277
Heart	Enhancers	ENSMUSG00000029020	Enhancers_Heart_68277
Heart	Enhancers	ENSMUSG00000041616	Enhancers_Heart_68277
Heart	Enhancers	ENSMUSG00000029016	Enhancers_Heart_68277
Heart	Enhancers	ENSMUSG00000019055	Enhancers_Heart_68277
Heart	Enhancers	ENSMUSG00000029022	Enhancers_Heart_68278
Heart	Enhancers	ENSMUSG00000044496	Enhancers_Heart_68278
Heart	Enhancers	ENSMUSG00000029020	Enhancers_Heart_68278
Heart	Enhancers	ENSMUSG00000029009	Enhancers_Heart_68278
Heart	Enhancers	ENSMUSG00000029016	Enhancers_Heart_68278
Heart	Enhancers	ENSMUSG00000028602	Enhancers_Heart_68278
Heart	Enhancers	ENSMUSG00000041616	Enhancers_Heart_68278
Heart	Enhancers	ENSMUSG00000019055	Enhancers_Heart_68278
Heart	Enhancers	ENSMUSG00000029020	Enhancers_Heart_68287
Heart	Enhancers	ENSMUSG00000044496	Enhancers_Heart_68287
Heart	Enhancers	ENSMUSG00000029016	Enhancers_Heart_68287
Heart	Enhancers	ENSMUSG00000029009	Enhancers_Heart_68287
Heart	Enhancers	ENSMUSG00000019055	Enhancers_Heart_68287
Heart	Enhancers	ENSMUSG00000041616	Enhancers_Heart_68287
Heart	Enhancers	ENSMUSG00000029007	Enhancers_Heart_68287
Heart	Enhancers	ENSMUSG00000029016	Enhancers_Heart_68289
Heart	Enhancers	ENSMUSG00000019055	Enhancers_Heart_68289
Heart	Enhancers	ENSMUSG00000029007	Enhancers_Heart_68289
Heart	Enhancers	ENSMUSG00000029009	Enhancers_Heart_68289
Heart	Enhancers	ENSMUSG00000029020	Enhancers_Heart_68289
Heart	Enhancers	ENSMUSG00000041616	Enhancers_Heart_68289
Heart	Enhancers	ENSMUSG00000044496	Enhancers_Heart_68289
Heart	Enhancers	ENSMUSG00000029009	Enhancers_Heart_68294
Heart	Enhancers	ENSMUSG00000029016	Enhancers_Heart_68294
Heart	Enhancers	ENSMUSG00000029003	Enhancers_Heart_68294
Heart	Enhancers	ENSMUSG00000029001	Enhancers_Heart_68294
Heart	Enhancers	ENSMUSG00000029005	Enhancers_Heart_68294
Heart	Enhancers	ENSMUSG00000041556	Enhancers_Heart_68294
Heart	Enhancers	ENSMUSG00000041616	Enhancers_Heart_68294
Heart	Enhancers	ENSMUSG00000029007	Enhancers_Heart_68294
Heart	Enhancers	ENSMUSG00000055401	Enhancers_Heart_68294
Heart	Enhancers	ENSMUSG00000041556	Enhancers_Heart_68295
Heart	Enhancers	ENSMUSG00000029009	Enhancers_Heart_68295
Heart	Enhancers	ENSMUSG00000029016	Enhancers_Heart_68295
Heart	Enhancers	ENSMUSG00000029007	Enhancers_Heart_68295
Heart	Enhancers	ENSMUSG00000029005	Enhancers_Heart_68295
Heart	Enhancers	ENSMUSG00000055401	Enhancers_Heart_68295
Heart	Enhancers	ENSMUSG00000041616	Enhancers_Heart_68295
Heart	Enhancers	ENSMUSG00000029001	Enhancers_Heart_68295
Heart	Enhancers	ENSMUSG00000029003	Enhancers_Heart_68295
Heart	Enhancers	ENSMUSG00000029009	Enhancers_Heart_68296
Heart	Enhancers	ENSMUSG00000029005	Enhancers_Heart_68296
Heart	Enhancers	ENSMUSG00000029003	Enhancers_Heart_68296
Heart	Enhancers	ENSMUSG00000029007	Enhancers_Heart_68296
Heart	Enhancers	ENSMUSG00000029016	Enhancers_Heart_68296
Heart	Enhancers	ENSMUSG00000041556	Enhancers_Heart_68296
Heart	Enhancers	ENSMUSG00000029001	Enhancers_Heart_68296
Heart	Enhancers	ENSMUSG00000041616	Enhancers_Heart_68296
Heart	Enhancers	ENSMUSG00000055401	Enhancers_Heart_68296
Heart	Enhancers	ENSMUSG00000029001	Enhancers_Heart_68297
Heart	Enhancers	ENSMUSG00000055401	Enhancers_Heart_68297
Heart	Enhancers	ENSMUSG00000029003	Enhancers_Heart_68297
Heart	Enhancers	ENSMUSG00000029009	Enhancers_Heart_68297
Heart	Enhancers	ENSMUSG00000041616	Enhancers_Heart_68297
Heart	Enhancers	ENSMUSG00000029007	Enhancers_Heart_68297
Heart	Enhancers	ENSMUSG00000029016	Enhancers_Heart_68297
Heart	Enhancers	ENSMUSG00000029005	Enhancers_Heart_68297
Heart	Enhancers	ENSMUSG00000041556	Enhancers_Heart_68297
Heart	Enhancers	ENSMUSG00000055401	Enhancers_Heart_68298
Heart	Enhancers	ENSMUSG00000029009	Enhancers_Heart_68298
Heart	Enhancers	ENSMUSG00000029001	Enhancers_Heart_68298
Heart	Enhancers	ENSMUSG00000029005	Enhancers_Heart_68298
Heart	Enhancers	ENSMUSG00000029007	Enhancers_Heart_68298
Heart	Enhancers	ENSMUSG00000041616	Enhancers_Heart_68298
Heart	Enhancers	ENSMUSG00000029003	Enhancers_Heart_68298
Heart	Enhancers	ENSMUSG00000029016	Enhancers_Heart_68298
Heart	Enhancers	ENSMUSG00000041556	Enhancers_Heart_68298
Heart	Enhancers	ENSMUSG00000029016	Enhancers_Heart_68299
Heart	Enhancers	ENSMUSG00000029005	Enhancers_Heart_68299
Heart	Enhancers	ENSMUSG00000055401	Enhancers_Heart_68299
Heart	Enhancers	ENSMUSG00000029009	Enhancers_Heart_68299
Heart	Enhancers	ENSMUSG00000029007	Enhancers_Heart_68299
Heart	Enhancers	ENSMUSG00000041556	Enhancers_Heart_68299
Heart	Enhancers	ENSMUSG00000041616	Enhancers_Heart_68299
Heart	Enhancers	ENSMUSG00000029003	Enhancers_Heart_68299
Heart	Enhancers	ENSMUSG00000029001	Enhancers_Heart_68299
Heart	Enhancers	ENSMUSG00000003134	Enhancers_Heart_683
Heart	Enhancers	ENSMUSG00000073702	Enhancers_Heart_683
Heart	Enhancers	ENSMUSG00000041556	Enhancers_Heart_68300
Heart	Enhancers	ENSMUSG00000041616	Enhancers_Heart_68300
Heart	Enhancers	ENSMUSG00000029005	Enhancers_Heart_68300
Heart	Enhancers	ENSMUSG00000055401	Enhancers_Heart_68300
Heart	Enhancers	ENSMUSG00000029001	Enhancers_Heart_68300
Heart	Enhancers	ENSMUSG00000029016	Enhancers_Heart_68300
Heart	Enhancers	ENSMUSG00000029007	Enhancers_Heart_68300
Heart	Enhancers	ENSMUSG00000029009	Enhancers_Heart_68300
Heart	Enhancers	ENSMUSG00000029003	Enhancers_Heart_68300
Heart	Enhancers	ENSMUSG00000029007	Enhancers_Heart_68302
Heart	Enhancers	ENSMUSG00000055401	Enhancers_Heart_68302
Heart	Enhancers	ENSMUSG00000029005	Enhancers_Heart_68302
Heart	Enhancers	ENSMUSG00000029003	Enhancers_Heart_68302
Heart	Enhancers	ENSMUSG00000029016	Enhancers_Heart_68302
Heart	Enhancers	ENSMUSG00000041556	Enhancers_Heart_68302
Heart	Enhancers	ENSMUSG00000029001	Enhancers_Heart_68302
Heart	Enhancers	ENSMUSG00000041616	Enhancers_Heart_68302
Heart	Enhancers	ENSMUSG00000029009	Enhancers_Heart_68302
Heart	Enhancers	ENSMUSG00000029001	Enhancers_Heart_68303
Heart	Enhancers	ENSMUSG00000029007	Enhancers_Heart_68303
Heart	Enhancers	ENSMUSG00000029003	Enhancers_Heart_68303
Heart	Enhancers	ENSMUSG00000029016	Enhancers_Heart_68303
Heart	Enhancers	ENSMUSG00000029009	Enhancers_Heart_68303
Heart	Enhancers	ENSMUSG00000041556	Enhancers_Heart_68303
Heart	Enhancers	ENSMUSG00000055401	Enhancers_Heart_68303
Heart	Enhancers	ENSMUSG00000029005	Enhancers_Heart_68303
Heart	Enhancers	ENSMUSG00000029009	Enhancers_Heart_68304
Heart	Enhancers	ENSMUSG00000041556	Enhancers_Heart_68304
Heart	Enhancers	ENSMUSG00000055401	Enhancers_Heart_68304
Heart	Enhancers	ENSMUSG00000029003	Enhancers_Heart_68304
Heart	Enhancers	ENSMUSG00000029016	Enhancers_Heart_68304
Heart	Enhancers	ENSMUSG00000029005	Enhancers_Heart_68304
Heart	Enhancers	ENSMUSG00000029001	Enhancers_Heart_68304
Heart	Enhancers	ENSMUSG00000029007	Enhancers_Heart_68304
Heart	Enhancers	ENSMUSG00000041556	Enhancers_Heart_68305
Heart	Enhancers	ENSMUSG00000055401	Enhancers_Heart_68305
Heart	Enhancers	ENSMUSG00000041544	Enhancers_Heart_68305
Heart	Enhancers	ENSMUSG00000029001	Enhancers_Heart_68305
Heart	Enhancers	ENSMUSG00000041556	Enhancers_Heart_68306
Heart	Enhancers	ENSMUSG00000041544	Enhancers_Heart_68306
Heart	Enhancers	ENSMUSG00000041544	Enhancers_Heart_68307
Heart	Enhancers	ENSMUSG00000041544	Enhancers_Heart_68308
Heart	Enhancers	ENSMUSG00000041544	Enhancers_Heart_68309
Heart	Enhancers	ENSMUSG00000041544	Enhancers_Heart_68310
Heart	Enhancers	ENSMUSG00000041544	Enhancers_Heart_68312
Heart	Enhancers	ENSMUSG00000047719	Enhancers_Heart_68314
Heart	Enhancers	ENSMUSG00000041544	Enhancers_Heart_68314
Heart	Enhancers	ENSMUSG00000041544	Enhancers_Heart_68315
Heart	Enhancers	ENSMUSG00000047719	Enhancers_Heart_68315
Heart	Enhancers	ENSMUSG00000028991	Enhancers_Heart_68315
Heart	Enhancers	ENSMUSG00000041544	Enhancers_Heart_68316
Heart	Enhancers	ENSMUSG00000047719	Enhancers_Heart_68316
Heart	Enhancers	ENSMUSG00000028991	Enhancers_Heart_68316
Heart	Enhancers	ENSMUSG00000028989	Enhancers_Heart_68317
Heart	Enhancers	ENSMUSG00000028991	Enhancers_Heart_68317
Heart	Enhancers	ENSMUSG00000047719	Enhancers_Heart_68317
Heart	Enhancers	ENSMUSG00000047719	Enhancers_Heart_68319
Heart	Enhancers	ENSMUSG00000028991	Enhancers_Heart_68319
Heart	Enhancers	ENSMUSG00000028989	Enhancers_Heart_68319
Heart	Enhancers	ENSMUSG00000028991	Enhancers_Heart_68324
Heart	Enhancers	ENSMUSG00000047719	Enhancers_Heart_68324
Heart	Enhancers	ENSMUSG00000028989	Enhancers_Heart_68324
Heart	Enhancers	ENSMUSG00000017264	Enhancers_Heart_68324
Heart	Enhancers	ENSMUSG00000028979	Enhancers_Heart_68324
Heart	Enhancers	ENSMUSG00000006442	Enhancers_Heart_68324
Heart	Enhancers	ENSMUSG00000047719	Enhancers_Heart_68325
Heart	Enhancers	ENSMUSG00000006442	Enhancers_Heart_68325
Heart	Enhancers	ENSMUSG00000028989	Enhancers_Heart_68325
Heart	Enhancers	ENSMUSG00000028979	Enhancers_Heart_68325
Heart	Enhancers	ENSMUSG00000017264	Enhancers_Heart_68325
Heart	Enhancers	ENSMUSG00000028991	Enhancers_Heart_68325
Heart	Enhancers	ENSMUSG00000028989	Enhancers_Heart_68326
Heart	Enhancers	ENSMUSG00000028991	Enhancers_Heart_68326
Heart	Enhancers	ENSMUSG00000041459	Enhancers_Heart_68326
Heart	Enhancers	ENSMUSG00000047719	Enhancers_Heart_68326
Heart	Enhancers	ENSMUSG00000006442	Enhancers_Heart_68326
Heart	Enhancers	ENSMUSG00000028979	Enhancers_Heart_68326
Heart	Enhancers	ENSMUSG00000017264	Enhancers_Heart_68326
Heart	Enhancers	ENSMUSG00000028989	Enhancers_Heart_68329
Heart	Enhancers	ENSMUSG00000041459	Enhancers_Heart_68329
Heart	Enhancers	ENSMUSG00000017264	Enhancers_Heart_68329
Heart	Enhancers	ENSMUSG00000006442	Enhancers_Heart_68329
Heart	Enhancers	ENSMUSG00000070577	Enhancers_Heart_68329
Heart	Enhancers	ENSMUSG00000028979	Enhancers_Heart_68329
Heart	Enhancers	ENSMUSG00000028989	Enhancers_Heart_68331
Heart	Enhancers	ENSMUSG00000028979	Enhancers_Heart_68331
Heart	Enhancers	ENSMUSG00000041459	Enhancers_Heart_68331
Heart	Enhancers	ENSMUSG00000006442	Enhancers_Heart_68331
Heart	Enhancers	ENSMUSG00000017264	Enhancers_Heart_68331
Heart	Enhancers	ENSMUSG00000070577	Enhancers_Heart_68331
Heart	Enhancers	ENSMUSG00000070577	Enhancers_Heart_68332
Heart	Enhancers	ENSMUSG00000017264	Enhancers_Heart_68332
Heart	Enhancers	ENSMUSG00000006442	Enhancers_Heart_68332
Heart	Enhancers	ENSMUSG00000028979	Enhancers_Heart_68332
Heart	Enhancers	ENSMUSG00000041459	Enhancers_Heart_68332
Heart	Enhancers	ENSMUSG00000006442	Enhancers_Heart_68334
Heart	Enhancers	ENSMUSG00000028979	Enhancers_Heart_68334
Heart	Enhancers	ENSMUSG00000041459	Enhancers_Heart_68334
Heart	Enhancers	ENSMUSG00000017264	Enhancers_Heart_68334
Heart	Enhancers	ENSMUSG00000070577	Enhancers_Heart_68334
Heart	Enhancers	ENSMUSG00000017264	Enhancers_Heart_68335
Heart	Enhancers	ENSMUSG00000041459	Enhancers_Heart_68335
Heart	Enhancers	ENSMUSG00000006442	Enhancers_Heart_68335
Heart	Enhancers	ENSMUSG00000028979	Enhancers_Heart_68335
Heart	Enhancers	ENSMUSG00000070577	Enhancers_Heart_68335
Heart	Enhancers	ENSMUSG00000070577	Enhancers_Heart_68337
Heart	Enhancers	ENSMUSG00000028979	Enhancers_Heart_68337
Heart	Enhancers	ENSMUSG00000006442	Enhancers_Heart_68337
Heart	Enhancers	ENSMUSG00000041459	Enhancers_Heart_68337
Heart	Enhancers	ENSMUSG00000028977	Enhancers_Heart_68339
Heart	Enhancers	ENSMUSG00000070577	Enhancers_Heart_68339
Heart	Enhancers	ENSMUSG00000041459	Enhancers_Heart_68339
Heart	Enhancers	ENSMUSG00000037461	Enhancers_Heart_6834
Heart	Enhancers	ENSMUSG00000037474	Enhancers_Heart_6834
Heart	Enhancers	ENSMUSG00000026626	Enhancers_Heart_6834
Heart	Enhancers	ENSMUSG00000070577	Enhancers_Heart_68340
Heart	Enhancers	ENSMUSG00000041459	Enhancers_Heart_68340
Heart	Enhancers	ENSMUSG00000028977	Enhancers_Heart_68340
Heart	Enhancers	ENSMUSG00000028977	Enhancers_Heart_68342
Heart	Enhancers	ENSMUSG00000041459	Enhancers_Heart_68342
Heart	Enhancers	ENSMUSG00000070577	Enhancers_Heart_68342
Heart	Enhancers	ENSMUSG00000028977	Enhancers_Heart_68344
Heart	Enhancers	ENSMUSG00000070577	Enhancers_Heart_68344
Heart	Enhancers	ENSMUSG00000041459	Enhancers_Heart_68344
Heart	Enhancers	ENSMUSG00000028977	Enhancers_Heart_68348
Heart	Enhancers	ENSMUSG00000028977	Enhancers_Heart_68349
Heart	Enhancers	ENSMUSG00000037461	Enhancers_Heart_6835
Heart	Enhancers	ENSMUSG00000037474	Enhancers_Heart_6835
Heart	Enhancers	ENSMUSG00000026626	Enhancers_Heart_6835
Heart	Enhancers	ENSMUSG00000028977	Enhancers_Heart_68350
Heart	Enhancers	ENSMUSG00000028977	Enhancers_Heart_68351
Heart	Enhancers	ENSMUSG00000028977	Enhancers_Heart_68352
Heart	Enhancers	ENSMUSG00000028977	Enhancers_Heart_68353
Heart	Enhancers	ENSMUSG00000028977	Enhancers_Heart_68356
Heart	Enhancers	ENSMUSG00000028977	Enhancers_Heart_68357
Heart	Enhancers	ENSMUSG00000028977	Enhancers_Heart_68358
Heart	Enhancers	ENSMUSG00000028977	Enhancers_Heart_68359
Heart	Enhancers	ENSMUSG00000028977	Enhancers_Heart_68360
Heart	Enhancers	ENSMUSG00000028977	Enhancers_Heart_68361
Heart	Enhancers	ENSMUSG00000028977	Enhancers_Heart_68362
Heart	Enhancers	ENSMUSG00000028977	Enhancers_Heart_68363
Heart	Enhancers	ENSMUSG00000028977	Enhancers_Heart_68364
Heart	Enhancers	ENSMUSG00000028977	Enhancers_Heart_68367
Heart	Enhancers	ENSMUSG00000028977	Enhancers_Heart_68368
Heart	Enhancers	ENSMUSG00000028977	Enhancers_Heart_68369
Heart	Enhancers	ENSMUSG00000037474	Enhancers_Heart_6837
Heart	Enhancers	ENSMUSG00000037461	Enhancers_Heart_6837
Heart	Enhancers	ENSMUSG00000028977	Enhancers_Heart_68370
Heart	Enhancers	ENSMUSG00000028977	Enhancers_Heart_68371
Heart	Enhancers	ENSMUSG00000028977	Enhancers_Heart_68373
Heart	Enhancers	ENSMUSG00000028977	Enhancers_Heart_68374
Heart	Enhancers	ENSMUSG00000028977	Enhancers_Heart_68375
Heart	Enhancers	ENSMUSG00000028977	Enhancers_Heart_68376
Heart	Enhancers	ENSMUSG00000028977	Enhancers_Heart_68378
Heart	Enhancers	ENSMUSG00000028977	Enhancers_Heart_68379
Heart	Enhancers	ENSMUSG00000028977	Enhancers_Heart_68380
Heart	Enhancers	ENSMUSG00000028977	Enhancers_Heart_68381
Heart	Enhancers	ENSMUSG00000028977	Enhancers_Heart_68382
Heart	Enhancers	ENSMUSG00000028977	Enhancers_Heart_68383
Heart	Enhancers	ENSMUSG00000028977	Enhancers_Heart_68385
Heart	Enhancers	ENSMUSG00000028977	Enhancers_Heart_68387
Heart	Enhancers	ENSMUSG00000028977	Enhancers_Heart_68388
Heart	Enhancers	ENSMUSG00000028977	Enhancers_Heart_68389
Heart	Enhancers	ENSMUSG00000028977	Enhancers_Heart_68390
Heart	Enhancers	ENSMUSG00000028977	Enhancers_Heart_68391
Heart	Enhancers	ENSMUSG00000028977	Enhancers_Heart_68393
Heart	Enhancers	ENSMUSG00000028977	Enhancers_Heart_68394
Heart	Enhancers	ENSMUSG00000028977	Enhancers_Heart_68395
Heart	Enhancers	ENSMUSG00000028977	Enhancers_Heart_68396
Heart	Enhancers	ENSMUSG00000028977	Enhancers_Heart_68397
Heart	Enhancers	ENSMUSG00000073702	Enhancers_Heart_684
Heart	Enhancers	ENSMUSG00000003134	Enhancers_Heart_684
Heart	Enhancers	ENSMUSG00000037461	Enhancers_Heart_6840
Heart	Enhancers	ENSMUSG00000037474	Enhancers_Heart_6840
Heart	Enhancers	ENSMUSG00000028977	Enhancers_Heart_68400
Heart	Enhancers	ENSMUSG00000028977	Enhancers_Heart_68402
Heart	Enhancers	ENSMUSG00000028977	Enhancers_Heart_68404
Heart	Enhancers	ENSMUSG00000028977	Enhancers_Heart_68405
Heart	Enhancers	ENSMUSG00000028974	Enhancers_Heart_68407
Heart	Enhancers	ENSMUSG00000028975	Enhancers_Heart_68407
Heart	Enhancers	ENSMUSG00000028974	Enhancers_Heart_68408
Heart	Enhancers	ENSMUSG00000028975	Enhancers_Heart_68408
Heart	Enhancers	ENSMUSG00000028974	Enhancers_Heart_68409
Heart	Enhancers	ENSMUSG00000028975	Enhancers_Heart_68409
Heart	Enhancers	ENSMUSG00000037461	Enhancers_Heart_6841
Heart	Enhancers	ENSMUSG00000037474	Enhancers_Heart_6841
Heart	Enhancers	ENSMUSG00000073705	Enhancers_Heart_68410
Heart	Enhancers	ENSMUSG00000028974	Enhancers_Heart_68410
Heart	Enhancers	ENSMUSG00000028975	Enhancers_Heart_68410
Heart	Enhancers	ENSMUSG00000073705	Enhancers_Heart_68411
Heart	Enhancers	ENSMUSG00000028974	Enhancers_Heart_68411
Heart	Enhancers	ENSMUSG00000028975	Enhancers_Heart_68411
Heart	Enhancers	ENSMUSG00000073705	Enhancers_Heart_68412
Heart	Enhancers	ENSMUSG00000028974	Enhancers_Heart_68412
Heart	Enhancers	ENSMUSG00000028975	Enhancers_Heart_68412
Heart	Enhancers	ENSMUSG00000028974	Enhancers_Heart_68414
Heart	Enhancers	ENSMUSG00000028975	Enhancers_Heart_68414
Heart	Enhancers	ENSMUSG00000073705	Enhancers_Heart_68414
Heart	Enhancers	ENSMUSG00000028975	Enhancers_Heart_68415
Heart	Enhancers	ENSMUSG00000028961	Enhancers_Heart_68415
Heart	Enhancers	ENSMUSG00000073705	Enhancers_Heart_68415
Heart	Enhancers	ENSMUSG00000028974	Enhancers_Heart_68415
Heart	Enhancers	ENSMUSG00000028961	Enhancers_Heart_68416
Heart	Enhancers	ENSMUSG00000073705	Enhancers_Heart_68416
Heart	Enhancers	ENSMUSG00000028975	Enhancers_Heart_68416
Heart	Enhancers	ENSMUSG00000028974	Enhancers_Heart_68416
Heart	Enhancers	ENSMUSG00000028975	Enhancers_Heart_68418
Heart	Enhancers	ENSMUSG00000028961	Enhancers_Heart_68418
Heart	Enhancers	ENSMUSG00000073705	Enhancers_Heart_68418
Heart	Enhancers	ENSMUSG00000028974	Enhancers_Heart_68418
Heart	Enhancers	ENSMUSG00000028974	Enhancers_Heart_68419
Heart	Enhancers	ENSMUSG00000073705	Enhancers_Heart_68419
Heart	Enhancers	ENSMUSG00000028975	Enhancers_Heart_68419
Heart	Enhancers	ENSMUSG00000028961	Enhancers_Heart_68419
Heart	Enhancers	ENSMUSG00000028961	Enhancers_Heart_68420
Heart	Enhancers	ENSMUSG00000073705	Enhancers_Heart_68420
Heart	Enhancers	ENSMUSG00000028975	Enhancers_Heart_68420
Heart	Enhancers	ENSMUSG00000028974	Enhancers_Heart_68420
Heart	Enhancers	ENSMUSG00000028975	Enhancers_Heart_68422
Heart	Enhancers	ENSMUSG00000073705	Enhancers_Heart_68422
Heart	Enhancers	ENSMUSG00000028974	Enhancers_Heart_68422
Heart	Enhancers	ENSMUSG00000028961	Enhancers_Heart_68422
Heart	Enhancers	ENSMUSG00000028961	Enhancers_Heart_68430
Heart	Enhancers	ENSMUSG00000063077	Enhancers_Heart_68430
Heart	Enhancers	ENSMUSG00000073705	Enhancers_Heart_68430
Heart	Enhancers	ENSMUSG00000028975	Enhancers_Heart_68430
Heart	Enhancers	ENSMUSG00000028974	Enhancers_Heart_68430
Heart	Enhancers	ENSMUSG00000028974	Enhancers_Heart_68431
Heart	Enhancers	ENSMUSG00000028975	Enhancers_Heart_68431
Heart	Enhancers	ENSMUSG00000028961	Enhancers_Heart_68431
Heart	Enhancers	ENSMUSG00000073705	Enhancers_Heart_68431
Heart	Enhancers	ENSMUSG00000063077	Enhancers_Heart_68431
Heart	Enhancers	ENSMUSG00000028961	Enhancers_Heart_68432
Heart	Enhancers	ENSMUSG00000063077	Enhancers_Heart_68432
Heart	Enhancers	ENSMUSG00000073705	Enhancers_Heart_68432
Heart	Enhancers	ENSMUSG00000028974	Enhancers_Heart_68432
Heart	Enhancers	ENSMUSG00000028975	Enhancers_Heart_68432
Heart	Enhancers	ENSMUSG00000028961	Enhancers_Heart_68435
Heart	Enhancers	ENSMUSG00000073705	Enhancers_Heart_68435
Heart	Enhancers	ENSMUSG00000063077	Enhancers_Heart_68435
Heart	Enhancers	ENSMUSG00000063077	Enhancers_Heart_68437
Heart	Enhancers	ENSMUSG00000073705	Enhancers_Heart_68437
Heart	Enhancers	ENSMUSG00000028961	Enhancers_Heart_68437
Heart	Enhancers	ENSMUSG00000063077	Enhancers_Heart_68439
Heart	Enhancers	ENSMUSG00000037474	Enhancers_Heart_6844
Heart	Enhancers	ENSMUSG00000037461	Enhancers_Heart_6844
Heart	Enhancers	ENSMUSG00000063077	Enhancers_Heart_68445
Heart	Enhancers	ENSMUSG00000028990	Enhancers_Heart_68475
Heart	Enhancers	ENSMUSG00000028992	Enhancers_Heart_68475
Heart	Enhancers	ENSMUSG00000028960	Enhancers_Heart_68475
Heart	Enhancers	ENSMUSG00000028988	Enhancers_Heart_68475
Heart	Enhancers	ENSMUSG00000039953	Enhancers_Heart_68475
Heart	Enhancers	ENSMUSG00000028990	Enhancers_Heart_68476
Heart	Enhancers	ENSMUSG00000028992	Enhancers_Heart_68476
Heart	Enhancers	ENSMUSG00000028988	Enhancers_Heart_68476
Heart	Enhancers	ENSMUSG00000039953	Enhancers_Heart_68476
Heart	Enhancers	ENSMUSG00000028960	Enhancers_Heart_68476
Heart	Enhancers	ENSMUSG00000028990	Enhancers_Heart_68477
Heart	Enhancers	ENSMUSG00000028992	Enhancers_Heart_68477
Heart	Enhancers	ENSMUSG00000028988	Enhancers_Heart_68477
Heart	Enhancers	ENSMUSG00000028960	Enhancers_Heart_68477
Heart	Enhancers	ENSMUSG00000039953	Enhancers_Heart_68477
Heart	Enhancers	ENSMUSG00000028988	Enhancers_Heart_68484
Heart	Enhancers	ENSMUSG00000039936	Enhancers_Heart_68484
Heart	Enhancers	ENSMUSG00000039953	Enhancers_Heart_68484
Heart	Enhancers	ENSMUSG00000044700	Enhancers_Heart_68484
Heart	Enhancers	ENSMUSG00000044700	Enhancers_Heart_68485
Heart	Enhancers	ENSMUSG00000039936	Enhancers_Heart_68485
Heart	Enhancers	ENSMUSG00000039953	Enhancers_Heart_68485
Heart	Enhancers	ENSMUSG00000028988	Enhancers_Heart_68485
Heart	Enhancers	ENSMUSG00000039936	Enhancers_Heart_68486
Heart	Enhancers	ENSMUSG00000028982	Enhancers_Heart_68486
Heart	Enhancers	ENSMUSG00000044700	Enhancers_Heart_68486
Heart	Enhancers	ENSMUSG00000039953	Enhancers_Heart_68486
Heart	Enhancers	ENSMUSG00000044700	Enhancers_Heart_68487
Heart	Enhancers	ENSMUSG00000039953	Enhancers_Heart_68487
Heart	Enhancers	ENSMUSG00000028982	Enhancers_Heart_68487
Heart	Enhancers	ENSMUSG00000039936	Enhancers_Heart_68487
Heart	Enhancers	ENSMUSG00000039936	Enhancers_Heart_68491
Heart	Enhancers	ENSMUSG00000028982	Enhancers_Heart_68491
Heart	Enhancers	ENSMUSG00000044700	Enhancers_Heart_68491
Heart	Enhancers	ENSMUSG00000039953	Enhancers_Heart_68491
Heart	Enhancers	ENSMUSG00000028982	Enhancers_Heart_68492
Heart	Enhancers	ENSMUSG00000044700	Enhancers_Heart_68492
Heart	Enhancers	ENSMUSG00000039953	Enhancers_Heart_68492
Heart	Enhancers	ENSMUSG00000039936	Enhancers_Heart_68492
Heart	Enhancers	ENSMUSG00000044700	Enhancers_Heart_68493
Heart	Enhancers	ENSMUSG00000039936	Enhancers_Heart_68493
Heart	Enhancers	ENSMUSG00000028982	Enhancers_Heart_68493
Heart	Enhancers	ENSMUSG00000039953	Enhancers_Heart_68493
Heart	Enhancers	ENSMUSG00000028982	Enhancers_Heart_68511
Heart	Enhancers	ENSMUSG00000044700	Enhancers_Heart_68511
Heart	Enhancers	ENSMUSG00000039911	Enhancers_Heart_68511
Heart	Enhancers	ENSMUSG00000039911	Enhancers_Heart_68515
Heart	Enhancers	ENSMUSG00000028982	Enhancers_Heart_68515
Heart	Enhancers	ENSMUSG00000044700	Enhancers_Heart_68515
Heart	Enhancers	ENSMUSG00000039911	Enhancers_Heart_68518
Heart	Enhancers	ENSMUSG00000028982	Enhancers_Heart_68518
Heart	Enhancers	ENSMUSG00000028980	Enhancers_Heart_68518
Heart	Enhancers	ENSMUSG00000026623	Enhancers_Heart_6852
Heart	Enhancers	ENSMUSG00000028980	Enhancers_Heart_68522
Heart	Enhancers	ENSMUSG00000028982	Enhancers_Heart_68522
Heart	Enhancers	ENSMUSG00000039911	Enhancers_Heart_68522
Heart	Enhancers	ENSMUSG00000028980	Enhancers_Heart_68523
Heart	Enhancers	ENSMUSG00000039911	Enhancers_Heart_68523
Heart	Enhancers	ENSMUSG00000028982	Enhancers_Heart_68523
Heart	Enhancers	ENSMUSG00000028980	Enhancers_Heart_68524
Heart	Enhancers	ENSMUSG00000028982	Enhancers_Heart_68524
Heart	Enhancers	ENSMUSG00000039911	Enhancers_Heart_68524
Heart	Enhancers	ENSMUSG00000039911	Enhancers_Heart_68527
Heart	Enhancers	ENSMUSG00000028980	Enhancers_Heart_68527
Heart	Enhancers	ENSMUSG00000065493	Enhancers_Heart_68527
Heart	Enhancers	ENSMUSG00000026623	Enhancers_Heart_6853
Heart	Enhancers	ENSMUSG00000026622	Enhancers_Heart_6853
Heart	Enhancers	ENSMUSG00000039911	Enhancers_Heart_68532
Heart	Enhancers	ENSMUSG00000065493	Enhancers_Heart_68532
Heart	Enhancers	ENSMUSG00000028980	Enhancers_Heart_68532
Heart	Enhancers	ENSMUSG00000028976	Enhancers_Heart_68532
Heart	Enhancers	ENSMUSG00000039911	Enhancers_Heart_68537
Heart	Enhancers	ENSMUSG00000065493	Enhancers_Heart_68537
Heart	Enhancers	ENSMUSG00000028980	Enhancers_Heart_68537
Heart	Enhancers	ENSMUSG00000028976	Enhancers_Heart_68537
Heart	Enhancers	ENSMUSG00000028976	Enhancers_Heart_68543
Heart	Enhancers	ENSMUSG00000065493	Enhancers_Heart_68543
Heart	Enhancers	ENSMUSG00000028980	Enhancers_Heart_68543
Heart	Enhancers	ENSMUSG00000039911	Enhancers_Heart_68543
Heart	Enhancers	ENSMUSG00000039852	Enhancers_Heart_68557
Heart	Enhancers	ENSMUSG00000063524	Enhancers_Heart_68557
Heart	Enhancers	ENSMUSG00000039852	Enhancers_Heart_68561
Heart	Enhancers	ENSMUSG00000039852	Enhancers_Heart_68563
Heart	Enhancers	ENSMUSG00000039852	Enhancers_Heart_68564
Heart	Enhancers	ENSMUSG00000039852	Enhancers_Heart_68566
Heart	Enhancers	ENSMUSG00000026622	Enhancers_Heart_6857
Heart	Enhancers	ENSMUSG00000026623	Enhancers_Heart_6857
Heart	Enhancers	ENSMUSG00000039852	Enhancers_Heart_68571
Heart	Enhancers	ENSMUSG00000039852	Enhancers_Heart_68572
Heart	Enhancers	ENSMUSG00000039852	Enhancers_Heart_68573
Heart	Enhancers	ENSMUSG00000039852	Enhancers_Heart_68574
Heart	Enhancers	ENSMUSG00000039852	Enhancers_Heart_68576
Heart	Enhancers	ENSMUSG00000039852	Enhancers_Heart_68577
Heart	Enhancers	ENSMUSG00000039852	Enhancers_Heart_68580
Heart	Enhancers	ENSMUSG00000039852	Enhancers_Heart_68581
Heart	Enhancers	ENSMUSG00000039852	Enhancers_Heart_68582
Heart	Enhancers	ENSMUSG00000039852	Enhancers_Heart_68586
Heart	Enhancers	ENSMUSG00000010609	Enhancers_Heart_6859
Heart	Enhancers	ENSMUSG00000026622	Enhancers_Heart_6859
Heart	Enhancers	ENSMUSG00000039852	Enhancers_Heart_68594
Heart	Enhancers	ENSMUSG00000039852	Enhancers_Heart_68595
Heart	Enhancers	ENSMUSG00000039838	Enhancers_Heart_68595
Heart	Enhancers	ENSMUSG00000039838	Enhancers_Heart_68597
Heart	Enhancers	ENSMUSG00000039852	Enhancers_Heart_68597
Heart	Enhancers	ENSMUSG00000039852	Enhancers_Heart_68598
Heart	Enhancers	ENSMUSG00000039838	Enhancers_Heart_68598
Heart	Enhancers	ENSMUSG00000039838	Enhancers_Heart_68604
Heart	Enhancers	ENSMUSG00000039852	Enhancers_Heart_68604
Heart	Enhancers	ENSMUSG00000039852	Enhancers_Heart_68605
Heart	Enhancers	ENSMUSG00000039838	Enhancers_Heart_68605
Heart	Enhancers	ENSMUSG00000028967	Enhancers_Heart_68635
Heart	Enhancers	ENSMUSG00000028967	Enhancers_Heart_68643
Heart	Enhancers	ENSMUSG00000028965	Enhancers_Heart_68643
Heart	Enhancers	ENSMUSG00000028964	Enhancers_Heart_68643
Heart	Enhancers	ENSMUSG00000028964	Enhancers_Heart_68645
Heart	Enhancers	ENSMUSG00000028965	Enhancers_Heart_68645
Heart	Enhancers	ENSMUSG00000028967	Enhancers_Heart_68645
Heart	Enhancers	ENSMUSG00000028967	Enhancers_Heart_68647
Heart	Enhancers	ENSMUSG00000028964	Enhancers_Heart_68647
Heart	Enhancers	ENSMUSG00000028965	Enhancers_Heart_68647
Heart	Enhancers	ENSMUSG00000028967	Enhancers_Heart_68648
Heart	Enhancers	ENSMUSG00000028965	Enhancers_Heart_68648
Heart	Enhancers	ENSMUSG00000028964	Enhancers_Heart_68648
Heart	Enhancers	ENSMUSG00000028964	Enhancers_Heart_68650
Heart	Enhancers	ENSMUSG00000028967	Enhancers_Heart_68650
Heart	Enhancers	ENSMUSG00000028965	Enhancers_Heart_68650
Heart	Enhancers	ENSMUSG00000028965	Enhancers_Heart_68651
Heart	Enhancers	ENSMUSG00000028967	Enhancers_Heart_68651
Heart	Enhancers	ENSMUSG00000028964	Enhancers_Heart_68651
Heart	Enhancers	ENSMUSG00000028967	Enhancers_Heart_68662
Heart	Enhancers	ENSMUSG00000028964	Enhancers_Heart_68662
Heart	Enhancers	ENSMUSG00000028965	Enhancers_Heart_68662
Heart	Enhancers	ENSMUSG00000028964	Enhancers_Heart_68669
Heart	Enhancers	ENSMUSG00000028967	Enhancers_Heart_68669
Heart	Enhancers	ENSMUSG00000028965	Enhancers_Heart_68669
Heart	Enhancers	ENSMUSG00000028967	Enhancers_Heart_68670
Heart	Enhancers	ENSMUSG00000028964	Enhancers_Heart_68670
Heart	Enhancers	ENSMUSG00000028965	Enhancers_Heart_68670
Heart	Enhancers	ENSMUSG00000028964	Enhancers_Heart_68671
Heart	Enhancers	ENSMUSG00000028967	Enhancers_Heart_68671
Heart	Enhancers	ENSMUSG00000028965	Enhancers_Heart_68671
Heart	Enhancers	ENSMUSG00000028965	Enhancers_Heart_68681
Heart	Enhancers	ENSMUSG00000028955	Enhancers_Heart_68681
Heart	Enhancers	ENSMUSG00000028957	Enhancers_Heart_68681
Heart	Enhancers	ENSMUSG00000028957	Enhancers_Heart_68684
Heart	Enhancers	ENSMUSG00000028955	Enhancers_Heart_68684
Heart	Enhancers	ENSMUSG00000014592	Enhancers_Heart_68684
Heart	Enhancers	ENSMUSG00000028955	Enhancers_Heart_68686
Heart	Enhancers	ENSMUSG00000014592	Enhancers_Heart_68686
Heart	Enhancers	ENSMUSG00000028957	Enhancers_Heart_68686
Heart	Enhancers	ENSMUSG00000028957	Enhancers_Heart_68687
Heart	Enhancers	ENSMUSG00000028955	Enhancers_Heart_68687
Heart	Enhancers	ENSMUSG00000014592	Enhancers_Heart_68687
Heart	Enhancers	ENSMUSG00000028957	Enhancers_Heart_68689
Heart	Enhancers	ENSMUSG00000014592	Enhancers_Heart_68689
Heart	Enhancers	ENSMUSG00000028955	Enhancers_Heart_68689
Heart	Enhancers	ENSMUSG00000028957	Enhancers_Heart_68690
Heart	Enhancers	ENSMUSG00000014592	Enhancers_Heart_68690
Heart	Enhancers	ENSMUSG00000028955	Enhancers_Heart_68690
Heart	Enhancers	ENSMUSG00000014592	Enhancers_Heart_68695
Heart	Enhancers	ENSMUSG00000028955	Enhancers_Heart_68695
Heart	Enhancers	ENSMUSG00000028957	Enhancers_Heart_68695
Heart	Enhancers	ENSMUSG00000028955	Enhancers_Heart_68696
Heart	Enhancers	ENSMUSG00000014592	Enhancers_Heart_68696
Heart	Enhancers	ENSMUSG00000028957	Enhancers_Heart_68696
Heart	Enhancers	ENSMUSG00000014592	Enhancers_Heart_68699
Heart	Enhancers	ENSMUSG00000028955	Enhancers_Heart_68699
Heart	Enhancers	ENSMUSG00000026637	Enhancers_Heart_6871
Heart	Enhancers	ENSMUSG00000037395	Enhancers_Heart_6871
Heart	Enhancers	ENSMUSG00000058248	Enhancers_Heart_6871
Heart	Enhancers	ENSMUSG00000037375	Enhancers_Heart_6878
Heart	Enhancers	ENSMUSG00000037375	Enhancers_Heart_6879
Heart	Enhancers	ENSMUSG00000029029	Enhancers_Heart_68834
Heart	Enhancers	ENSMUSG00000057751	Enhancers_Heart_68834
Heart	Enhancers	ENSMUSG00000029026	Enhancers_Heart_68834
Heart	Enhancers	ENSMUSG00000029032	Enhancers_Heart_68834
Heart	Enhancers	ENSMUSG00000016262	Enhancers_Heart_6888
Heart	Enhancers	ENSMUSG00000037375	Enhancers_Heart_6888
Heart	Enhancers	ENSMUSG00000039410	Enhancers_Heart_68887
Heart	Enhancers	ENSMUSG00000016262	Enhancers_Heart_6889
Heart	Enhancers	ENSMUSG00000037375	Enhancers_Heart_6889
Heart	Enhancers	ENSMUSG00000073702	Enhancers_Heart_689
Heart	Enhancers	ENSMUSG00000003134	Enhancers_Heart_689
Heart	Enhancers	ENSMUSG00000037375	Enhancers_Heart_6894
Heart	Enhancers	ENSMUSG00000016262	Enhancers_Heart_6894
Heart	Enhancers	ENSMUSG00000029047	Enhancers_Heart_68951
Heart	Enhancers	ENSMUSG00000029055	Enhancers_Heart_68951
Heart	Enhancers	ENSMUSG00000029050	Enhancers_Heart_68951
Heart	Enhancers	ENSMUSG00000029048	Enhancers_Heart_68951
Heart	Enhancers	ENSMUSG00000016262	Enhancers_Heart_6896
Heart	Enhancers	ENSMUSG00000037375	Enhancers_Heart_6896
Heart	Enhancers	ENSMUSG00000037375	Enhancers_Heart_6897
Heart	Enhancers	ENSMUSG00000016262	Enhancers_Heart_6897
Heart	Enhancers	ENSMUSG00000048960	Enhancers_Heart_69
Heart	Enhancers	ENSMUSG00000029066	Enhancers_Heart_69002
Heart	Enhancers	ENSMUSG00000029068	Enhancers_Heart_69002
Heart	Enhancers	ENSMUSG00000029034	Enhancers_Heart_69002
Heart	Enhancers	ENSMUSG00000023286	Enhancers_Heart_69002
Heart	Enhancers	ENSMUSG00000029033	Enhancers_Heart_69002
Heart	Enhancers	ENSMUSG00000041954	Enhancers_Heart_69002
Heart	Enhancers	ENSMUSG00000029036	Enhancers_Heart_69002
Heart	Enhancers	ENSMUSG00000029071	Enhancers_Heart_69002
Heart	Enhancers	ENSMUSG00000023571	Enhancers_Heart_69002
Heart	Enhancers	ENSMUSG00000029072	Enhancers_Heart_69002
Heart	Enhancers	ENSMUSG00000029076	Enhancers_Heart_69002
Heart	Enhancers	ENSMUSG00000029073	Enhancers_Heart_69002
Heart	Enhancers	ENSMUSG00000051557	Enhancers_Heart_69002
Heart	Enhancers	ENSMUSG00000016181	Enhancers_Heart_6903
Heart	Enhancers	ENSMUSG00000016200	Enhancers_Heart_6903
Heart	Enhancers	ENSMUSG00000026638	Enhancers_Heart_6903
Heart	Enhancers	ENSMUSG00000037318	Enhancers_Heart_6903
Heart	Enhancers	ENSMUSG00000026639	Enhancers_Heart_6903
Heart	Enhancers	ENSMUSG00000026638	Enhancers_Heart_6904
Heart	Enhancers	ENSMUSG00000037318	Enhancers_Heart_6904
Heart	Enhancers	ENSMUSG00000026639	Enhancers_Heart_6904
Heart	Enhancers	ENSMUSG00000016181	Enhancers_Heart_6904
Heart	Enhancers	ENSMUSG00000040274	Enhancers_Heart_69040
Heart	Enhancers	ENSMUSG00000037318	Enhancers_Heart_6906
Heart	Enhancers	ENSMUSG00000026639	Enhancers_Heart_6906
Heart	Enhancers	ENSMUSG00000016194	Enhancers_Heart_6906
Heart	Enhancers	ENSMUSG00000016181	Enhancers_Heart_6906
Heart	Enhancers	ENSMUSG00000026638	Enhancers_Heart_6906
Heart	Enhancers	ENSMUSG00000026639	Enhancers_Heart_6907
Heart	Enhancers	ENSMUSG00000016181	Enhancers_Heart_6907
Heart	Enhancers	ENSMUSG00000037318	Enhancers_Heart_6907
Heart	Enhancers	ENSMUSG00000016194	Enhancers_Heart_6907
Heart	Enhancers	ENSMUSG00000026638	Enhancers_Heart_6907
Heart	Enhancers	ENSMUSG00000037318	Enhancers_Heart_6909
Heart	Enhancers	ENSMUSG00000016194	Enhancers_Heart_6909
Heart	Enhancers	ENSMUSG00000016181	Enhancers_Heart_6909
Heart	Enhancers	ENSMUSG00000026638	Enhancers_Heart_6909
Heart	Enhancers	ENSMUSG00000073702	Enhancers_Heart_691
Heart	Enhancers	ENSMUSG00000003134	Enhancers_Heart_691
Heart	Enhancers	ENSMUSG00000003135	Enhancers_Heart_691
Heart	Enhancers	ENSMUSG00000026638	Enhancers_Heart_6910
Heart	Enhancers	ENSMUSG00000016194	Enhancers_Heart_6910
Heart	Enhancers	ENSMUSG00000037318	Enhancers_Heart_6910
Heart	Enhancers	ENSMUSG00000016181	Enhancers_Heart_6910
Heart	Enhancers	ENSMUSG00000012428	Enhancers_Heart_69107
Heart	Enhancers	ENSMUSG00000012428	Enhancers_Heart_69111
Heart	Enhancers	ENSMUSG00000003161	Enhancers_Heart_69111
Heart	Enhancers	ENSMUSG00000003161	Enhancers_Heart_69113
Heart	Enhancers	ENSMUSG00000040537	Enhancers_Heart_69116
Heart	Enhancers	ENSMUSG00000054099	Enhancers_Heart_69119
Heart	Enhancers	ENSMUSG00000040537	Enhancers_Heart_69119
Heart	Enhancers	ENSMUSG00000002297	Enhancers_Heart_69119
Heart	Enhancers	ENSMUSG00000016194	Enhancers_Heart_6912
Heart	Enhancers	ENSMUSG00000026638	Enhancers_Heart_6912
Heart	Enhancers	ENSMUSG00000026639	Enhancers_Heart_6912
Heart	Enhancers	ENSMUSG00000037318	Enhancers_Heart_6912
Heart	Enhancers	ENSMUSG00000016181	Enhancers_Heart_6912
Heart	Enhancers	ENSMUSG00000040537	Enhancers_Heart_69120
Heart	Enhancers	ENSMUSG00000002297	Enhancers_Heart_69120
Heart	Enhancers	ENSMUSG00000054099	Enhancers_Heart_69120
Heart	Enhancers	ENSMUSG00000002297	Enhancers_Heart_69121
Heart	Enhancers	ENSMUSG00000040537	Enhancers_Heart_69121
Heart	Enhancers	ENSMUSG00000054099	Enhancers_Heart_69121
Heart	Enhancers	ENSMUSG00000040537	Enhancers_Heart_69122
Heart	Enhancers	ENSMUSG00000054099	Enhancers_Heart_69122
Heart	Enhancers	ENSMUSG00000002297	Enhancers_Heart_69122
Heart	Enhancers	ENSMUSG00000040570	Enhancers_Heart_69125
Heart	Enhancers	ENSMUSG00000040570	Enhancers_Heart_69127
Heart	Enhancers	ENSMUSG00000040570	Enhancers_Heart_69129
Heart	Enhancers	ENSMUSG00000026638	Enhancers_Heart_6913
Heart	Enhancers	ENSMUSG00000016194	Enhancers_Heart_6913
Heart	Enhancers	ENSMUSG00000037318	Enhancers_Heart_6913
Heart	Enhancers	ENSMUSG00000026639	Enhancers_Heart_6913
Heart	Enhancers	ENSMUSG00000016181	Enhancers_Heart_6913
Heart	Enhancers	ENSMUSG00000040570	Enhancers_Heart_69131
Heart	Enhancers	ENSMUSG00000026639	Enhancers_Heart_6916
Heart	Enhancers	ENSMUSG00000016194	Enhancers_Heart_6916
Heart	Enhancers	ENSMUSG00000037318	Enhancers_Heart_6916
Heart	Enhancers	ENSMUSG00000016181	Enhancers_Heart_6916
Heart	Enhancers	ENSMUSG00000026638	Enhancers_Heart_6916
Heart	Enhancers	ENSMUSG00000028883	Enhancers_Heart_69164
Heart	Enhancers	ENSMUSG00000028883	Enhancers_Heart_69165
Heart	Enhancers	ENSMUSG00000028883	Enhancers_Heart_69167
Heart	Enhancers	ENSMUSG00000028883	Enhancers_Heart_69168
Heart	Enhancers	ENSMUSG00000037318	Enhancers_Heart_6917
Heart	Enhancers	ENSMUSG00000026638	Enhancers_Heart_6917
Heart	Enhancers	ENSMUSG00000016194	Enhancers_Heart_6917
Heart	Enhancers	ENSMUSG00000026639	Enhancers_Heart_6917
Heart	Enhancers	ENSMUSG00000016181	Enhancers_Heart_6917
Heart	Enhancers	ENSMUSG00000061601	Enhancers_Heart_69177
Heart	Enhancers	ENSMUSG00000061601	Enhancers_Heart_69178
Heart	Enhancers	ENSMUSG00000026638	Enhancers_Heart_6918
Heart	Enhancers	ENSMUSG00000016194	Enhancers_Heart_6918
Heart	Enhancers	ENSMUSG00000016181	Enhancers_Heart_6918
Heart	Enhancers	ENSMUSG00000037318	Enhancers_Heart_6918
Heart	Enhancers	ENSMUSG00000026639	Enhancers_Heart_6918
Heart	Enhancers	ENSMUSG00000040118	Enhancers_Heart_69181
Heart	Enhancers	ENSMUSG00000040118	Enhancers_Heart_69182
Heart	Enhancers	ENSMUSG00000040118	Enhancers_Heart_69187
Heart	Enhancers	ENSMUSG00000040118	Enhancers_Heart_69188
Heart	Enhancers	ENSMUSG00000040118	Enhancers_Heart_69192
Heart	Enhancers	ENSMUSG00000040118	Enhancers_Heart_69193
Heart	Enhancers	ENSMUSG00000040118	Enhancers_Heart_69195
Heart	Enhancers	ENSMUSG00000040118	Enhancers_Heart_69197
Heart	Enhancers	ENSMUSG00000028864	Enhancers_Heart_69217
Heart	Enhancers	ENSMUSG00000109903	Enhancers_Heart_69219
Heart	Enhancers	ENSMUSG00000016194	Enhancers_Heart_6922
Heart	Enhancers	ENSMUSG00000026638	Enhancers_Heart_6922
Heart	Enhancers	ENSMUSG00000016181	Enhancers_Heart_6922
Heart	Enhancers	ENSMUSG00000026639	Enhancers_Heart_6922
Heart	Enhancers	ENSMUSG00000037318	Enhancers_Heart_6922
Heart	Enhancers	ENSMUSG00000109903	Enhancers_Heart_69220
Heart	Enhancers	ENSMUSG00000109903	Enhancers_Heart_69221
Heart	Enhancers	ENSMUSG00000109903	Enhancers_Heart_69222
Heart	Enhancers	ENSMUSG00000109903	Enhancers_Heart_69224
Heart	Enhancers	ENSMUSG00000040003	Enhancers_Heart_69279
Heart	Enhancers	ENSMUSG00000037318	Enhancers_Heart_6928
Heart	Enhancers	ENSMUSG00000026638	Enhancers_Heart_6928
Heart	Enhancers	ENSMUSG00000016194	Enhancers_Heart_6928
Heart	Enhancers	ENSMUSG00000026639	Enhancers_Heart_6928
Heart	Enhancers	ENSMUSG00000016179	Enhancers_Heart_6928
Heart	Enhancers	ENSMUSG00000040003	Enhancers_Heart_69280
Heart	Enhancers	ENSMUSG00000040003	Enhancers_Heart_69281
Heart	Enhancers	ENSMUSG00000040003	Enhancers_Heart_69282
Heart	Enhancers	ENSMUSG00000040003	Enhancers_Heart_69286
Heart	Enhancers	ENSMUSG00000040003	Enhancers_Heart_69288
Heart	Enhancers	ENSMUSG00000040003	Enhancers_Heart_69289
Heart	Enhancers	ENSMUSG00000040003	Enhancers_Heart_69294
Heart	Enhancers	ENSMUSG00000040003	Enhancers_Heart_69296
Heart	Enhancers	ENSMUSG00000040003	Enhancers_Heart_69298
Heart	Enhancers	ENSMUSG00000039987	Enhancers_Heart_69313
Heart	Enhancers	ENSMUSG00000045435	Enhancers_Heart_69313
Heart	Enhancers	ENSMUSG00000045435	Enhancers_Heart_69314
Heart	Enhancers	ENSMUSG00000039987	Enhancers_Heart_69314
Heart	Enhancers	ENSMUSG00000039987	Enhancers_Heart_69315
Heart	Enhancers	ENSMUSG00000045435	Enhancers_Heart_69315
Heart	Enhancers	ENSMUSG00000039987	Enhancers_Heart_69322
Heart	Enhancers	ENSMUSG00000045435	Enhancers_Heart_69322
Heart	Enhancers	ENSMUSG00000037318	Enhancers_Heart_6935
Heart	Enhancers	ENSMUSG00000016194	Enhancers_Heart_6935
Heart	Enhancers	ENSMUSG00000016179	Enhancers_Heart_6935
Heart	Enhancers	ENSMUSG00000026639	Enhancers_Heart_6935
Heart	Enhancers	ENSMUSG00000039883	Enhancers_Heart_69376
Heart	Enhancers	ENSMUSG00000064280	Enhancers_Heart_69376
Heart	Enhancers	ENSMUSG00000047221	Enhancers_Heart_69376
Heart	Enhancers	ENSMUSG00000039883	Enhancers_Heart_69378
Heart	Enhancers	ENSMUSG00000039883	Enhancers_Heart_69385
Heart	Enhancers	ENSMUSG00000048520	Enhancers_Heart_69385
Heart	Enhancers	ENSMUSG00000044968	Enhancers_Heart_69385
Heart	Enhancers	ENSMUSG00000038525	Enhancers_Heart_69385
Heart	Enhancers	ENSMUSG00000048520	Enhancers_Heart_69386
Heart	Enhancers	ENSMUSG00000029017	Enhancers_Heart_69386
Heart	Enhancers	ENSMUSG00000038525	Enhancers_Heart_69386
Heart	Enhancers	ENSMUSG00000044968	Enhancers_Heart_69386
Heart	Enhancers	ENSMUSG00000029014	Enhancers_Heart_69388
Heart	Enhancers	ENSMUSG00000038525	Enhancers_Heart_69388
Heart	Enhancers	ENSMUSG00000048520	Enhancers_Heart_69388
Heart	Enhancers	ENSMUSG00000044968	Enhancers_Heart_69388
Heart	Enhancers	ENSMUSG00000028932	Enhancers_Heart_69388
Heart	Enhancers	ENSMUSG00000029017	Enhancers_Heart_69388
Heart	Enhancers	ENSMUSG00000048520	Enhancers_Heart_69390
Heart	Enhancers	ENSMUSG00000044968	Enhancers_Heart_69390
Heart	Enhancers	ENSMUSG00000038525	Enhancers_Heart_69390
Heart	Enhancers	ENSMUSG00000028932	Enhancers_Heart_69390
Heart	Enhancers	ENSMUSG00000029014	Enhancers_Heart_69390
Heart	Enhancers	ENSMUSG00000029017	Enhancers_Heart_69390
Heart	Enhancers	ENSMUSG00000048520	Enhancers_Heart_69391
Heart	Enhancers	ENSMUSG00000038525	Enhancers_Heart_69391
Heart	Enhancers	ENSMUSG00000029017	Enhancers_Heart_69391
Heart	Enhancers	ENSMUSG00000028932	Enhancers_Heart_69391
Heart	Enhancers	ENSMUSG00000044968	Enhancers_Heart_69391
Heart	Enhancers	ENSMUSG00000029014	Enhancers_Heart_69391
Heart	Enhancers	ENSMUSG00000044968	Enhancers_Heart_69392
Heart	Enhancers	ENSMUSG00000038525	Enhancers_Heart_69392
Heart	Enhancers	ENSMUSG00000048520	Enhancers_Heart_69392
Heart	Enhancers	ENSMUSG00000029015	Enhancers_Heart_69392
Heart	Enhancers	ENSMUSG00000029017	Enhancers_Heart_69392
Heart	Enhancers	ENSMUSG00000029014	Enhancers_Heart_69392
Heart	Enhancers	ENSMUSG00000028932	Enhancers_Heart_69392
Heart	Enhancers	ENSMUSG00000044968	Enhancers_Heart_69393
Heart	Enhancers	ENSMUSG00000048520	Enhancers_Heart_69393
Heart	Enhancers	ENSMUSG00000029014	Enhancers_Heart_69393
Heart	Enhancers	ENSMUSG00000029015	Enhancers_Heart_69393
Heart	Enhancers	ENSMUSG00000038525	Enhancers_Heart_69393
Heart	Enhancers	ENSMUSG00000029017	Enhancers_Heart_69393
Heart	Enhancers	ENSMUSG00000028932	Enhancers_Heart_69393
Heart	Enhancers	ENSMUSG00000044968	Enhancers_Heart_69396
Heart	Enhancers	ENSMUSG00000029014	Enhancers_Heart_69396
Heart	Enhancers	ENSMUSG00000029017	Enhancers_Heart_69396
Heart	Enhancers	ENSMUSG00000029015	Enhancers_Heart_69396
Heart	Enhancers	ENSMUSG00000028932	Enhancers_Heart_69396
Heart	Enhancers	ENSMUSG00000029015	Enhancers_Heart_69397
Heart	Enhancers	ENSMUSG00000044968	Enhancers_Heart_69397
Heart	Enhancers	ENSMUSG00000028932	Enhancers_Heart_69397
Heart	Enhancers	ENSMUSG00000029017	Enhancers_Heart_69397
Heart	Enhancers	ENSMUSG00000029014	Enhancers_Heart_69397
Heart	Enhancers	ENSMUSG00000029015	Enhancers_Heart_69398
Heart	Enhancers	ENSMUSG00000028932	Enhancers_Heart_69398
Heart	Enhancers	ENSMUSG00000029017	Enhancers_Heart_69398
Heart	Enhancers	ENSMUSG00000044968	Enhancers_Heart_69398
Heart	Enhancers	ENSMUSG00000029014	Enhancers_Heart_69398
Heart	Enhancers	ENSMUSG00000029014	Enhancers_Heart_69400
Heart	Enhancers	ENSMUSG00000044968	Enhancers_Heart_69400
Heart	Enhancers	ENSMUSG00000029015	Enhancers_Heart_69400
Heart	Enhancers	ENSMUSG00000028932	Enhancers_Heart_69400
Heart	Enhancers	ENSMUSG00000029017	Enhancers_Heart_69400
Heart	Enhancers	ENSMUSG00000029012	Enhancers_Heart_69401
Heart	Enhancers	ENSMUSG00000106379	Enhancers_Heart_69404
Heart	Enhancers	ENSMUSG00000106379	Enhancers_Heart_69406
Heart	Enhancers	ENSMUSG00000026639	Enhancers_Heart_6942
Heart	Enhancers	ENSMUSG00000016194	Enhancers_Heart_6942
Heart	Enhancers	ENSMUSG00000016179	Enhancers_Heart_6942
Heart	Enhancers	ENSMUSG00000029004	Enhancers_Heart_69434
Heart	Enhancers	ENSMUSG00000029004	Enhancers_Heart_69436
Heart	Enhancers	ENSMUSG00000029004	Enhancers_Heart_69437
Heart	Enhancers	ENSMUSG00000029004	Enhancers_Heart_69439
Heart	Enhancers	ENSMUSG00000029004	Enhancers_Heart_69440
Heart	Enhancers	ENSMUSG00000029004	Enhancers_Heart_69442
Heart	Enhancers	ENSMUSG00000029004	Enhancers_Heart_69450
Heart	Enhancers	ENSMUSG00000062604	Enhancers_Heart_69453
Heart	Enhancers	ENSMUSG00000062604	Enhancers_Heart_69456
Heart	Enhancers	ENSMUSG00000062604	Enhancers_Heart_69458
Heart	Enhancers	ENSMUSG00000062604	Enhancers_Heart_69459
Heart	Enhancers	ENSMUSG00000028998	Enhancers_Heart_69460
Heart	Enhancers	ENSMUSG00000028998	Enhancers_Heart_69462
Heart	Enhancers	ENSMUSG00000028998	Enhancers_Heart_69464
Heart	Enhancers	ENSMUSG00000028998	Enhancers_Heart_69465
Heart	Enhancers	ENSMUSG00000028995	Enhancers_Heart_69466
Heart	Enhancers	ENSMUSG00000028998	Enhancers_Heart_69466
Heart	Enhancers	ENSMUSG00000028998	Enhancers_Heart_69467
Heart	Enhancers	ENSMUSG00000028995	Enhancers_Heart_69467
Heart	Enhancers	ENSMUSG00000028995	Enhancers_Heart_69469
Heart	Enhancers	ENSMUSG00000028998	Enhancers_Heart_69469
Heart	Enhancers	ENSMUSG00000028978	Enhancers_Heart_69488
Heart	Enhancers	ENSMUSG00000038319	Enhancers_Heart_69488
Heart	Enhancers	ENSMUSG00000065533	Enhancers_Heart_6949
Heart	Enhancers	ENSMUSG00000016179	Enhancers_Heart_6949
Heart	Enhancers	ENSMUSG00000026639	Enhancers_Heart_6949
Heart	Enhancers	ENSMUSG00000028978	Enhancers_Heart_69494
Heart	Enhancers	ENSMUSG00000038276	Enhancers_Heart_69494
Heart	Enhancers	ENSMUSG00000028973	Enhancers_Heart_69494
Heart	Enhancers	ENSMUSG00000028962	Enhancers_Heart_69494
Heart	Enhancers	ENSMUSG00000038319	Enhancers_Heart_69494
Heart	Enhancers	ENSMUSG00000028969	Enhancers_Heart_69494
Heart	Enhancers	ENSMUSG00000038295	Enhancers_Heart_69494
Heart	Enhancers	ENSMUSG00000038295	Enhancers_Heart_69495
Heart	Enhancers	ENSMUSG00000038319	Enhancers_Heart_69495
Heart	Enhancers	ENSMUSG00000028969	Enhancers_Heart_69495
Heart	Enhancers	ENSMUSG00000038276	Enhancers_Heart_69495
Heart	Enhancers	ENSMUSG00000028973	Enhancers_Heart_69495
Heart	Enhancers	ENSMUSG00000028978	Enhancers_Heart_69495
Heart	Enhancers	ENSMUSG00000028962	Enhancers_Heart_69495
Heart	Enhancers	ENSMUSG00000028962	Enhancers_Heart_69496
Heart	Enhancers	ENSMUSG00000038319	Enhancers_Heart_69496
Heart	Enhancers	ENSMUSG00000028969	Enhancers_Heart_69496
Heart	Enhancers	ENSMUSG00000038276	Enhancers_Heart_69496
Heart	Enhancers	ENSMUSG00000028973	Enhancers_Heart_69496
Heart	Enhancers	ENSMUSG00000038295	Enhancers_Heart_69496
Heart	Enhancers	ENSMUSG00000028978	Enhancers_Heart_69496
Heart	Enhancers	ENSMUSG00000038295	Enhancers_Heart_69498
Heart	Enhancers	ENSMUSG00000038319	Enhancers_Heart_69498
Heart	Enhancers	ENSMUSG00000028969	Enhancers_Heart_69498
Heart	Enhancers	ENSMUSG00000028962	Enhancers_Heart_69498
Heart	Enhancers	ENSMUSG00000038276	Enhancers_Heart_69498
Heart	Enhancers	ENSMUSG00000028973	Enhancers_Heart_69498
Heart	Enhancers	ENSMUSG00000028978	Enhancers_Heart_69498
Heart	Enhancers	ENSMUSG00000028973	Enhancers_Heart_69499
Heart	Enhancers	ENSMUSG00000038295	Enhancers_Heart_69499
Heart	Enhancers	ENSMUSG00000028962	Enhancers_Heart_69499
Heart	Enhancers	ENSMUSG00000038319	Enhancers_Heart_69499
Heart	Enhancers	ENSMUSG00000028978	Enhancers_Heart_69499
Heart	Enhancers	ENSMUSG00000028969	Enhancers_Heart_69499
Heart	Enhancers	ENSMUSG00000038276	Enhancers_Heart_69499
Heart	Enhancers	ENSMUSG00000003135	Enhancers_Heart_695
Heart	Enhancers	ENSMUSG00000073702	Enhancers_Heart_695
Heart	Enhancers	ENSMUSG00000048234	Enhancers_Heart_695
Heart	Enhancers	ENSMUSG00000003134	Enhancers_Heart_695
Heart	Enhancers	ENSMUSG00000016179	Enhancers_Heart_6950
Heart	Enhancers	ENSMUSG00000065533	Enhancers_Heart_6950
Heart	Enhancers	ENSMUSG00000026639	Enhancers_Heart_6950
Heart	Enhancers	ENSMUSG00000028978	Enhancers_Heart_69501
Heart	Enhancers	ENSMUSG00000038319	Enhancers_Heart_69501
Heart	Enhancers	ENSMUSG00000028962	Enhancers_Heart_69501
Heart	Enhancers	ENSMUSG00000038276	Enhancers_Heart_69501
Heart	Enhancers	ENSMUSG00000028973	Enhancers_Heart_69501
Heart	Enhancers	ENSMUSG00000038295	Enhancers_Heart_69501
Heart	Enhancers	ENSMUSG00000028969	Enhancers_Heart_69501
Heart	Enhancers	ENSMUSG00000038295	Enhancers_Heart_69502
Heart	Enhancers	ENSMUSG00000028978	Enhancers_Heart_69502
Heart	Enhancers	ENSMUSG00000038319	Enhancers_Heart_69502
Heart	Enhancers	ENSMUSG00000038276	Enhancers_Heart_69502
Heart	Enhancers	ENSMUSG00000028969	Enhancers_Heart_69502
Heart	Enhancers	ENSMUSG00000028973	Enhancers_Heart_69502
Heart	Enhancers	ENSMUSG00000028962	Enhancers_Heart_69502
Heart	Enhancers	ENSMUSG00000028962	Enhancers_Heart_69503
Heart	Enhancers	ENSMUSG00000028978	Enhancers_Heart_69503
Heart	Enhancers	ENSMUSG00000028958	Enhancers_Heart_69503
Heart	Enhancers	ENSMUSG00000038319	Enhancers_Heart_69503
Heart	Enhancers	ENSMUSG00000038295	Enhancers_Heart_69503
Heart	Enhancers	ENSMUSG00000038276	Enhancers_Heart_69503
Heart	Enhancers	ENSMUSG00000028973	Enhancers_Heart_69503
Heart	Enhancers	ENSMUSG00000028969	Enhancers_Heart_69503
Heart	Enhancers	ENSMUSG00000028958	Enhancers_Heart_69504
Heart	Enhancers	ENSMUSG00000023353	Enhancers_Heart_69504
Heart	Enhancers	ENSMUSG00000028973	Enhancers_Heart_69504
Heart	Enhancers	ENSMUSG00000038276	Enhancers_Heart_69504
Heart	Enhancers	ENSMUSG00000028969	Enhancers_Heart_69504
Heart	Enhancers	ENSMUSG00000028962	Enhancers_Heart_69504
Heart	Enhancers	ENSMUSG00000028978	Enhancers_Heart_69504
Heart	Enhancers	ENSMUSG00000038319	Enhancers_Heart_69504
Heart	Enhancers	ENSMUSG00000038295	Enhancers_Heart_69504
Heart	Enhancers	ENSMUSG00000038319	Enhancers_Heart_69505
Heart	Enhancers	ENSMUSG00000023353	Enhancers_Heart_69505
Heart	Enhancers	ENSMUSG00000038295	Enhancers_Heart_69505
Heart	Enhancers	ENSMUSG00000028969	Enhancers_Heart_69505
Heart	Enhancers	ENSMUSG00000028978	Enhancers_Heart_69505
Heart	Enhancers	ENSMUSG00000028958	Enhancers_Heart_69505
Heart	Enhancers	ENSMUSG00000028973	Enhancers_Heart_69505
Heart	Enhancers	ENSMUSG00000038276	Enhancers_Heart_69505
Heart	Enhancers	ENSMUSG00000028962	Enhancers_Heart_69505
Heart	Enhancers	ENSMUSG00000038319	Enhancers_Heart_69506
Heart	Enhancers	ENSMUSG00000028978	Enhancers_Heart_69506
Heart	Enhancers	ENSMUSG00000023353	Enhancers_Heart_69506
Heart	Enhancers	ENSMUSG00000028969	Enhancers_Heart_69506
Heart	Enhancers	ENSMUSG00000028962	Enhancers_Heart_69506
Heart	Enhancers	ENSMUSG00000038295	Enhancers_Heart_69506
Heart	Enhancers	ENSMUSG00000028973	Enhancers_Heart_69506
Heart	Enhancers	ENSMUSG00000028958	Enhancers_Heart_69506
Heart	Enhancers	ENSMUSG00000038276	Enhancers_Heart_69506
Heart	Enhancers	ENSMUSG00000028973	Enhancers_Heart_69508
Heart	Enhancers	ENSMUSG00000028958	Enhancers_Heart_69508
Heart	Enhancers	ENSMUSG00000038319	Enhancers_Heart_69508
Heart	Enhancers	ENSMUSG00000028969	Enhancers_Heart_69508
Heart	Enhancers	ENSMUSG00000038276	Enhancers_Heart_69508
Heart	Enhancers	ENSMUSG00000028978	Enhancers_Heart_69508
Heart	Enhancers	ENSMUSG00000038295	Enhancers_Heart_69508
Heart	Enhancers	ENSMUSG00000028962	Enhancers_Heart_69508
Heart	Enhancers	ENSMUSG00000023353	Enhancers_Heart_69508
Heart	Enhancers	ENSMUSG00000028969	Enhancers_Heart_69510
Heart	Enhancers	ENSMUSG00000023353	Enhancers_Heart_69510
Heart	Enhancers	ENSMUSG00000038295	Enhancers_Heart_69510
Heart	Enhancers	ENSMUSG00000038276	Enhancers_Heart_69510
Heart	Enhancers	ENSMUSG00000028962	Enhancers_Heart_69510
Heart	Enhancers	ENSMUSG00000028973	Enhancers_Heart_69510
Heart	Enhancers	ENSMUSG00000028978	Enhancers_Heart_69510
Heart	Enhancers	ENSMUSG00000028958	Enhancers_Heart_69510
Heart	Enhancers	ENSMUSG00000038319	Enhancers_Heart_69510
Heart	Enhancers	ENSMUSG00000028973	Enhancers_Heart_69512
Heart	Enhancers	ENSMUSG00000028978	Enhancers_Heart_69512
Heart	Enhancers	ENSMUSG00000038319	Enhancers_Heart_69512
Heart	Enhancers	ENSMUSG00000028969	Enhancers_Heart_69512
Heart	Enhancers	ENSMUSG00000028958	Enhancers_Heart_69512
Heart	Enhancers	ENSMUSG00000028962	Enhancers_Heart_69512
Heart	Enhancers	ENSMUSG00000023353	Enhancers_Heart_69512
Heart	Enhancers	ENSMUSG00000038204	Enhancers_Heart_69512
Heart	Enhancers	ENSMUSG00000038276	Enhancers_Heart_69512
Heart	Enhancers	ENSMUSG00000038295	Enhancers_Heart_69512
Heart	Enhancers	ENSMUSG00000028958	Enhancers_Heart_69513
Heart	Enhancers	ENSMUSG00000038319	Enhancers_Heart_69513
Heart	Enhancers	ENSMUSG00000038295	Enhancers_Heart_69513
Heart	Enhancers	ENSMUSG00000038276	Enhancers_Heart_69513
Heart	Enhancers	ENSMUSG00000028973	Enhancers_Heart_69513
Heart	Enhancers	ENSMUSG00000023353	Enhancers_Heart_69513
Heart	Enhancers	ENSMUSG00000028962	Enhancers_Heart_69513
Heart	Enhancers	ENSMUSG00000028969	Enhancers_Heart_69513
Heart	Enhancers	ENSMUSG00000028978	Enhancers_Heart_69513
Heart	Enhancers	ENSMUSG00000038204	Enhancers_Heart_69513
Heart	Enhancers	ENSMUSG00000038181	Enhancers_Heart_69515
Heart	Enhancers	ENSMUSG00000028969	Enhancers_Heart_69515
Heart	Enhancers	ENSMUSG00000028953	Enhancers_Heart_69515
Heart	Enhancers	ENSMUSG00000038204	Enhancers_Heart_69515
Heart	Enhancers	ENSMUSG00000028973	Enhancers_Heart_69515
Heart	Enhancers	ENSMUSG00000038276	Enhancers_Heart_69515
Heart	Enhancers	ENSMUSG00000028949	Enhancers_Heart_69515
Heart	Enhancers	ENSMUSG00000028962	Enhancers_Heart_69515
Heart	Enhancers	ENSMUSG00000028958	Enhancers_Heart_69515
Heart	Enhancers	ENSMUSG00000038295	Enhancers_Heart_69515
Heart	Enhancers	ENSMUSG00000023353	Enhancers_Heart_69515
Heart	Enhancers	ENSMUSG00000028969	Enhancers_Heart_69516
Heart	Enhancers	ENSMUSG00000023353	Enhancers_Heart_69516
Heart	Enhancers	ENSMUSG00000028953	Enhancers_Heart_69516
Heart	Enhancers	ENSMUSG00000028962	Enhancers_Heart_69516
Heart	Enhancers	ENSMUSG00000038204	Enhancers_Heart_69516
Heart	Enhancers	ENSMUSG00000028958	Enhancers_Heart_69516
Heart	Enhancers	ENSMUSG00000038276	Enhancers_Heart_69516
Heart	Enhancers	ENSMUSG00000028973	Enhancers_Heart_69516
Heart	Enhancers	ENSMUSG00000038181	Enhancers_Heart_69516
Heart	Enhancers	ENSMUSG00000028949	Enhancers_Heart_69516
Heart	Enhancers	ENSMUSG00000028949	Enhancers_Heart_69518
Heart	Enhancers	ENSMUSG00000028953	Enhancers_Heart_69518
Heart	Enhancers	ENSMUSG00000038181	Enhancers_Heart_69518
Heart	Enhancers	ENSMUSG00000028954	Enhancers_Heart_69518
Heart	Enhancers	ENSMUSG00000038204	Enhancers_Heart_69518
Heart	Enhancers	ENSMUSG00000038181	Enhancers_Heart_69519
Heart	Enhancers	ENSMUSG00000038204	Enhancers_Heart_69519
Heart	Enhancers	ENSMUSG00000028953	Enhancers_Heart_69519
Heart	Enhancers	ENSMUSG00000028949	Enhancers_Heart_69519
Heart	Enhancers	ENSMUSG00000028954	Enhancers_Heart_69519
Heart	Enhancers	ENSMUSG00000028953	Enhancers_Heart_69520
Heart	Enhancers	ENSMUSG00000038181	Enhancers_Heart_69520
Heart	Enhancers	ENSMUSG00000028949	Enhancers_Heart_69520
Heart	Enhancers	ENSMUSG00000038204	Enhancers_Heart_69520
Heart	Enhancers	ENSMUSG00000028954	Enhancers_Heart_69520
Heart	Enhancers	ENSMUSG00000028949	Enhancers_Heart_69522
Heart	Enhancers	ENSMUSG00000028953	Enhancers_Heart_69522
Heart	Enhancers	ENSMUSG00000028954	Enhancers_Heart_69522
Heart	Enhancers	ENSMUSG00000028945	Enhancers_Heart_69522
Heart	Enhancers	ENSMUSG00000055235	Enhancers_Heart_69522
Heart	Enhancers	ENSMUSG00000038181	Enhancers_Heart_69522
Heart	Enhancers	ENSMUSG00000055235	Enhancers_Heart_69527
Heart	Enhancers	ENSMUSG00000028954	Enhancers_Heart_69527
Heart	Enhancers	ENSMUSG00000028949	Enhancers_Heart_69527
Heart	Enhancers	ENSMUSG00000028945	Enhancers_Heart_69527
Heart	Enhancers	ENSMUSG00000055235	Enhancers_Heart_69535
Heart	Enhancers	ENSMUSG00000028954	Enhancers_Heart_69535
Heart	Enhancers	ENSMUSG00000028945	Enhancers_Heart_69535
Heart	Enhancers	ENSMUSG00000028945	Enhancers_Heart_69538
Heart	Enhancers	ENSMUSG00000055235	Enhancers_Heart_69538
Heart	Enhancers	ENSMUSG00000055235	Enhancers_Heart_69539
Heart	Enhancers	ENSMUSG00000028945	Enhancers_Heart_69539
Heart	Enhancers	ENSMUSG00000028945	Enhancers_Heart_69541
Heart	Enhancers	ENSMUSG00000028945	Enhancers_Heart_69542
Heart	Enhancers	ENSMUSG00000065533	Enhancers_Heart_6955
Heart	Enhancers	ENSMUSG00000028944	Enhancers_Heart_69556
Heart	Enhancers	ENSMUSG00000028944	Enhancers_Heart_69557
Heart	Enhancers	ENSMUSG00000065533	Enhancers_Heart_6956
Heart	Enhancers	ENSMUSG00000028944	Enhancers_Heart_69562
Heart	Enhancers	ENSMUSG00000028944	Enhancers_Heart_69563
Heart	Enhancers	ENSMUSG00000028944	Enhancers_Heart_69564
Heart	Enhancers	ENSMUSG00000028944	Enhancers_Heart_69568
Heart	Enhancers	ENSMUSG00000028938	Enhancers_Heart_69568
Heart	Enhancers	ENSMUSG00000028944	Enhancers_Heart_69569
Heart	Enhancers	ENSMUSG00000028938	Enhancers_Heart_69569
Heart	Enhancers	ENSMUSG00000065533	Enhancers_Heart_6957
Heart	Enhancers	ENSMUSG00000028944	Enhancers_Heart_69570
Heart	Enhancers	ENSMUSG00000028938	Enhancers_Heart_69570
Heart	Enhancers	ENSMUSG00000028938	Enhancers_Heart_69574
Heart	Enhancers	ENSMUSG00000038072	Enhancers_Heart_69574
Heart	Enhancers	ENSMUSG00000038056	Enhancers_Heart_69574
Heart	Enhancers	ENSMUSG00000038056	Enhancers_Heart_69575
Heart	Enhancers	ENSMUSG00000038072	Enhancers_Heart_69575
Heart	Enhancers	ENSMUSG00000038056	Enhancers_Heart_69578
Heart	Enhancers	ENSMUSG00000065533	Enhancers_Heart_6958
Heart	Enhancers	ENSMUSG00000028933	Enhancers_Heart_69581
Heart	Enhancers	ENSMUSG00000056367	Enhancers_Heart_69581
Heart	Enhancers	ENSMUSG00000028933	Enhancers_Heart_69583
Heart	Enhancers	ENSMUSG00000056367	Enhancers_Heart_69583
Heart	Enhancers	ENSMUSG00000056367	Enhancers_Heart_69587
Heart	Enhancers	ENSMUSG00000028933	Enhancers_Heart_69587
Heart	Enhancers	ENSMUSG00000039095	Enhancers_Heart_69601
Heart	Enhancers	ENSMUSG00000045294	Enhancers_Heart_69601
Heart	Enhancers	ENSMUSG00000039106	Enhancers_Heart_69601
Heart	Enhancers	ENSMUSG00000039095	Enhancers_Heart_69602
Heart	Enhancers	ENSMUSG00000045294	Enhancers_Heart_69602
Heart	Enhancers	ENSMUSG00000048271	Enhancers_Heart_69603
Heart	Enhancers	ENSMUSG00000001569	Enhancers_Heart_69606
Heart	Enhancers	ENSMUSG00000010721	Enhancers_Heart_69606
Heart	Enhancers	ENSMUSG00000001569	Enhancers_Heart_69607
Heart	Enhancers	ENSMUSG00000010721	Enhancers_Heart_69607
Heart	Enhancers	ENSMUSG00000010721	Enhancers_Heart_69609
Heart	Enhancers	ENSMUSG00000001569	Enhancers_Heart_69609
Heart	Enhancers	ENSMUSG00000065533	Enhancers_Heart_6961
Heart	Enhancers	ENSMUSG00000010721	Enhancers_Heart_69611
Heart	Enhancers	ENSMUSG00000001569	Enhancers_Heart_69611
Heart	Enhancers	ENSMUSG00000039000	Enhancers_Heart_69611
Heart	Enhancers	ENSMUSG00000029131	Enhancers_Heart_69615
Heart	Enhancers	ENSMUSG00000065533	Enhancers_Heart_6962
Heart	Enhancers	ENSMUSG00000059447	Enhancers_Heart_69635
Heart	Enhancers	ENSMUSG00000075703	Enhancers_Heart_69635
Heart	Enhancers	ENSMUSG00000025745	Enhancers_Heart_69635
Heart	Enhancers	ENSMUSG00000044576	Enhancers_Heart_69635
Heart	Enhancers	ENSMUSG00000067642	Enhancers_Heart_69635
Heart	Enhancers	ENSMUSG00000067642	Enhancers_Heart_69638
Heart	Enhancers	ENSMUSG00000025745	Enhancers_Heart_69638
Heart	Enhancers	ENSMUSG00000059447	Enhancers_Heart_69638
Heart	Enhancers	ENSMUSG00000075703	Enhancers_Heart_69638
Heart	Enhancers	ENSMUSG00000044576	Enhancers_Heart_69638
Heart	Enhancers	ENSMUSG00000065533	Enhancers_Heart_6964
Heart	Enhancers	ENSMUSG00000075703	Enhancers_Heart_69648
Heart	Enhancers	ENSMUSG00000059447	Enhancers_Heart_69648
Heart	Enhancers	ENSMUSG00000067642	Enhancers_Heart_69648
Heart	Enhancers	ENSMUSG00000025745	Enhancers_Heart_69648
Heart	Enhancers	ENSMUSG00000073102	Enhancers_Heart_69648
Heart	Enhancers	ENSMUSG00000059447	Enhancers_Heart_69649
Heart	Enhancers	ENSMUSG00000075703	Enhancers_Heart_69649
Heart	Enhancers	ENSMUSG00000025745	Enhancers_Heart_69649
Heart	Enhancers	ENSMUSG00000073102	Enhancers_Heart_69649
Heart	Enhancers	ENSMUSG00000067642	Enhancers_Heart_69649
Heart	Enhancers	ENSMUSG00000062372	Enhancers_Heart_69652
Heart	Enhancers	ENSMUSG00000073102	Enhancers_Heart_69652
Heart	Enhancers	ENSMUSG00000053194	Enhancers_Heart_69654
Heart	Enhancers	ENSMUSG00000049265	Enhancers_Heart_69654
Heart	Enhancers	ENSMUSG00000062372	Enhancers_Heart_69654
Heart	Enhancers	ENSMUSG00000053194	Enhancers_Heart_69655
Heart	Enhancers	ENSMUSG00000049265	Enhancers_Heart_69655
Heart	Enhancers	ENSMUSG00000062372	Enhancers_Heart_69655
Heart	Enhancers	ENSMUSG00000062372	Enhancers_Heart_69656
Heart	Enhancers	ENSMUSG00000049265	Enhancers_Heart_69656
Heart	Enhancers	ENSMUSG00000053194	Enhancers_Heart_69656
Heart	Enhancers	ENSMUSG00000029175	Enhancers_Heart_69657
Heart	Enhancers	ENSMUSG00000049265	Enhancers_Heart_69657
Heart	Enhancers	ENSMUSG00000053194	Enhancers_Heart_69657
Heart	Enhancers	ENSMUSG00000029177	Enhancers_Heart_69657
Heart	Enhancers	ENSMUSG00000053194	Enhancers_Heart_69658
Heart	Enhancers	ENSMUSG00000049265	Enhancers_Heart_69658
Heart	Enhancers	ENSMUSG00000029177	Enhancers_Heart_69658
Heart	Enhancers	ENSMUSG00000029175	Enhancers_Heart_69658
Heart	Enhancers	ENSMUSG00000029175	Enhancers_Heart_69659
Heart	Enhancers	ENSMUSG00000049265	Enhancers_Heart_69659
Heart	Enhancers	ENSMUSG00000029177	Enhancers_Heart_69659
Heart	Enhancers	ENSMUSG00000053194	Enhancers_Heart_69659
Heart	Enhancers	ENSMUSG00000065533	Enhancers_Heart_6966
Heart	Enhancers	ENSMUSG00000049265	Enhancers_Heart_69660
Heart	Enhancers	ENSMUSG00000053194	Enhancers_Heart_69660
Heart	Enhancers	ENSMUSG00000029175	Enhancers_Heart_69660
Heart	Enhancers	ENSMUSG00000029177	Enhancers_Heart_69660
Heart	Enhancers	ENSMUSG00000029177	Enhancers_Heart_69661
Heart	Enhancers	ENSMUSG00000049265	Enhancers_Heart_69661
Heart	Enhancers	ENSMUSG00000029175	Enhancers_Heart_69661
Heart	Enhancers	ENSMUSG00000053194	Enhancers_Heart_69661
Heart	Enhancers	ENSMUSG00000029177	Enhancers_Heart_69662
Heart	Enhancers	ENSMUSG00000049265	Enhancers_Heart_69662
Heart	Enhancers	ENSMUSG00000029175	Enhancers_Heart_69662
Heart	Enhancers	ENSMUSG00000053194	Enhancers_Heart_69662
Heart	Enhancers	ENSMUSG00000049265	Enhancers_Heart_69664
Heart	Enhancers	ENSMUSG00000029175	Enhancers_Heart_69664
Heart	Enhancers	ENSMUSG00000029177	Enhancers_Heart_69664
Heart	Enhancers	ENSMUSG00000053194	Enhancers_Heart_69664
Heart	Enhancers	ENSMUSG00000049265	Enhancers_Heart_69665
Heart	Enhancers	ENSMUSG00000053194	Enhancers_Heart_69665
Heart	Enhancers	ENSMUSG00000029175	Enhancers_Heart_69665
Heart	Enhancers	ENSMUSG00000029177	Enhancers_Heart_69665
Heart	Enhancers	ENSMUSG00000029177	Enhancers_Heart_69666
Heart	Enhancers	ENSMUSG00000029175	Enhancers_Heart_69666
Heart	Enhancers	ENSMUSG00000049265	Enhancers_Heart_69666
Heart	Enhancers	ENSMUSG00000053194	Enhancers_Heart_69666
Heart	Enhancers	ENSMUSG00000049265	Enhancers_Heart_69669
Heart	Enhancers	ENSMUSG00000053194	Enhancers_Heart_69669
Heart	Enhancers	ENSMUSG00000029175	Enhancers_Heart_69669
Heart	Enhancers	ENSMUSG00000029177	Enhancers_Heart_69669
Heart	Enhancers	ENSMUSG00000053194	Enhancers_Heart_69670
Heart	Enhancers	ENSMUSG00000029177	Enhancers_Heart_69670
Heart	Enhancers	ENSMUSG00000029175	Enhancers_Heart_69670
Heart	Enhancers	ENSMUSG00000049265	Enhancers_Heart_69670
Heart	Enhancers	ENSMUSG00000053194	Enhancers_Heart_69671
Heart	Enhancers	ENSMUSG00000029177	Enhancers_Heart_69671
Heart	Enhancers	ENSMUSG00000049265	Enhancers_Heart_69671
Heart	Enhancers	ENSMUSG00000029175	Enhancers_Heart_69671
Heart	Enhancers	ENSMUSG00000029177	Enhancers_Heart_69673
Heart	Enhancers	ENSMUSG00000049265	Enhancers_Heart_69673
Heart	Enhancers	ENSMUSG00000029175	Enhancers_Heart_69673
Heart	Enhancers	ENSMUSG00000053194	Enhancers_Heart_69673
Heart	Enhancers	ENSMUSG00000029177	Enhancers_Heart_69679
Heart	Enhancers	ENSMUSG00000029168	Enhancers_Heart_69679
Heart	Enhancers	ENSMUSG00000053194	Enhancers_Heart_69679
Heart	Enhancers	ENSMUSG00000049265	Enhancers_Heart_69679
Heart	Enhancers	ENSMUSG00000029175	Enhancers_Heart_69679
Heart	Enhancers	ENSMUSG00000029168	Enhancers_Heart_69680
Heart	Enhancers	ENSMUSG00000029177	Enhancers_Heart_69680
Heart	Enhancers	ENSMUSG00000049265	Enhancers_Heart_69680
Heart	Enhancers	ENSMUSG00000053194	Enhancers_Heart_69680
Heart	Enhancers	ENSMUSG00000029175	Enhancers_Heart_69680
Heart	Enhancers	ENSMUSG00000053194	Enhancers_Heart_69683
Heart	Enhancers	ENSMUSG00000029168	Enhancers_Heart_69683
Heart	Enhancers	ENSMUSG00000029177	Enhancers_Heart_69683
Heart	Enhancers	ENSMUSG00000049265	Enhancers_Heart_69683
Heart	Enhancers	ENSMUSG00000029175	Enhancers_Heart_69683
Heart	Enhancers	ENSMUSG00000053194	Enhancers_Heart_69684
Heart	Enhancers	ENSMUSG00000029168	Enhancers_Heart_69684
Heart	Enhancers	ENSMUSG00000049265	Enhancers_Heart_69684
Heart	Enhancers	ENSMUSG00000029177	Enhancers_Heart_69684
Heart	Enhancers	ENSMUSG00000029175	Enhancers_Heart_69684
Heart	Enhancers	ENSMUSG00000029168	Enhancers_Heart_69686
Heart	Enhancers	ENSMUSG00000029177	Enhancers_Heart_69686
Heart	Enhancers	ENSMUSG00000053194	Enhancers_Heart_69686
Heart	Enhancers	ENSMUSG00000049265	Enhancers_Heart_69686
Heart	Enhancers	ENSMUSG00000029175	Enhancers_Heart_69686
Heart	Enhancers	ENSMUSG00000029177	Enhancers_Heart_69687
Heart	Enhancers	ENSMUSG00000029168	Enhancers_Heart_69687
Heart	Enhancers	ENSMUSG00000029175	Enhancers_Heart_69687
Heart	Enhancers	ENSMUSG00000053194	Enhancers_Heart_69687
Heart	Enhancers	ENSMUSG00000049265	Enhancers_Heart_69687
Heart	Enhancers	ENSMUSG00000029175	Enhancers_Heart_69688
Heart	Enhancers	ENSMUSG00000029177	Enhancers_Heart_69688
Heart	Enhancers	ENSMUSG00000049265	Enhancers_Heart_69688
Heart	Enhancers	ENSMUSG00000029168	Enhancers_Heart_69688
Heart	Enhancers	ENSMUSG00000029168	Enhancers_Heart_69689
Heart	Enhancers	ENSMUSG00000029175	Enhancers_Heart_69689
Heart	Enhancers	ENSMUSG00000029177	Enhancers_Heart_69689
Heart	Enhancers	ENSMUSG00000049265	Enhancers_Heart_69689
Heart	Enhancers	ENSMUSG00000049265	Enhancers_Heart_69690
Heart	Enhancers	ENSMUSG00000029177	Enhancers_Heart_69690
Heart	Enhancers	ENSMUSG00000029175	Enhancers_Heart_69690
Heart	Enhancers	ENSMUSG00000029168	Enhancers_Heart_69690
Heart	Enhancers	ENSMUSG00000029175	Enhancers_Heart_69691
Heart	Enhancers	ENSMUSG00000029177	Enhancers_Heart_69691
Heart	Enhancers	ENSMUSG00000029166	Enhancers_Heart_69691
Heart	Enhancers	ENSMUSG00000029168	Enhancers_Heart_69691
Heart	Enhancers	ENSMUSG00000029168	Enhancers_Heart_69692
Heart	Enhancers	ENSMUSG00000029175	Enhancers_Heart_69692
Heart	Enhancers	ENSMUSG00000029166	Enhancers_Heart_69692
Heart	Enhancers	ENSMUSG00000029177	Enhancers_Heart_69692
Heart	Enhancers	ENSMUSG00000029168	Enhancers_Heart_69694
Heart	Enhancers	ENSMUSG00000029165	Enhancers_Heart_69694
Heart	Enhancers	ENSMUSG00000029163	Enhancers_Heart_69694
Heart	Enhancers	ENSMUSG00000038803	Enhancers_Heart_69694
Heart	Enhancers	ENSMUSG00000029166	Enhancers_Heart_69694
Heart	Enhancers	ENSMUSG00000038828	Enhancers_Heart_69694
Heart	Enhancers	ENSMUSG00000029166	Enhancers_Heart_69695
Heart	Enhancers	ENSMUSG00000029162	Enhancers_Heart_69695
Heart	Enhancers	ENSMUSG00000029163	Enhancers_Heart_69695
Heart	Enhancers	ENSMUSG00000038828	Enhancers_Heart_69695
Heart	Enhancers	ENSMUSG00000029165	Enhancers_Heart_69695
Heart	Enhancers	ENSMUSG00000038803	Enhancers_Heart_69695
Heart	Enhancers	ENSMUSG00000029168	Enhancers_Heart_69695
Heart	Enhancers	ENSMUSG00000038803	Enhancers_Heart_69696
Heart	Enhancers	ENSMUSG00000038828	Enhancers_Heart_69696
Heart	Enhancers	ENSMUSG00000029163	Enhancers_Heart_69696
Heart	Enhancers	ENSMUSG00000029166	Enhancers_Heart_69696
Heart	Enhancers	ENSMUSG00000029168	Enhancers_Heart_69696
Heart	Enhancers	ENSMUSG00000029162	Enhancers_Heart_69696
Heart	Enhancers	ENSMUSG00000029165	Enhancers_Heart_69696
Heart	Enhancers	ENSMUSG00000029161	Enhancers_Heart_69699
Heart	Enhancers	ENSMUSG00000038803	Enhancers_Heart_69699
Heart	Enhancers	ENSMUSG00000038828	Enhancers_Heart_69699
Heart	Enhancers	ENSMUSG00000029163	Enhancers_Heart_69699
Heart	Enhancers	ENSMUSG00000029165	Enhancers_Heart_69699
Heart	Enhancers	ENSMUSG00000006638	Enhancers_Heart_69699
Heart	Enhancers	ENSMUSG00000029162	Enhancers_Heart_69699
Heart	Enhancers	ENSMUSG00000029166	Enhancers_Heart_69699
Heart	Enhancers	ENSMUSG00000003135	Enhancers_Heart_697
Heart	Enhancers	ENSMUSG00000003134	Enhancers_Heart_697
Heart	Enhancers	ENSMUSG00000048234	Enhancers_Heart_697
Heart	Enhancers	ENSMUSG00000038828	Enhancers_Heart_69700
Heart	Enhancers	ENSMUSG00000029162	Enhancers_Heart_69700
Heart	Enhancers	ENSMUSG00000029161	Enhancers_Heart_69700
Heart	Enhancers	ENSMUSG00000029163	Enhancers_Heart_69700
Heart	Enhancers	ENSMUSG00000029165	Enhancers_Heart_69700
Heart	Enhancers	ENSMUSG00000006638	Enhancers_Heart_69700
Heart	Enhancers	ENSMUSG00000038803	Enhancers_Heart_69700
Heart	Enhancers	ENSMUSG00000029166	Enhancers_Heart_69700
Heart	Enhancers	ENSMUSG00000038828	Enhancers_Heart_69702
Heart	Enhancers	ENSMUSG00000029161	Enhancers_Heart_69702
Heart	Enhancers	ENSMUSG00000029163	Enhancers_Heart_69702
Heart	Enhancers	ENSMUSG00000006638	Enhancers_Heart_69702
Heart	Enhancers	ENSMUSG00000029166	Enhancers_Heart_69702
Heart	Enhancers	ENSMUSG00000029165	Enhancers_Heart_69702
Heart	Enhancers	ENSMUSG00000045302	Enhancers_Heart_69702
Heart	Enhancers	ENSMUSG00000006642	Enhancers_Heart_69702
Heart	Enhancers	ENSMUSG00000029162	Enhancers_Heart_69702
Heart	Enhancers	ENSMUSG00000038803	Enhancers_Heart_69702
Heart	Enhancers	ENSMUSG00000045302	Enhancers_Heart_69704
Heart	Enhancers	ENSMUSG00000029166	Enhancers_Heart_69704
Heart	Enhancers	ENSMUSG00000029163	Enhancers_Heart_69704
Heart	Enhancers	ENSMUSG00000029165	Enhancers_Heart_69704
Heart	Enhancers	ENSMUSG00000029162	Enhancers_Heart_69704
Heart	Enhancers	ENSMUSG00000029161	Enhancers_Heart_69704
Heart	Enhancers	ENSMUSG00000006638	Enhancers_Heart_69704
Heart	Enhancers	ENSMUSG00000038828	Enhancers_Heart_69704
Heart	Enhancers	ENSMUSG00000038803	Enhancers_Heart_69704
Heart	Enhancers	ENSMUSG00000006642	Enhancers_Heart_69704
Heart	Enhancers	ENSMUSG00000038828	Enhancers_Heart_69705
Heart	Enhancers	ENSMUSG00000029162	Enhancers_Heart_69705
Heart	Enhancers	ENSMUSG00000029161	Enhancers_Heart_69705
Heart	Enhancers	ENSMUSG00000006642	Enhancers_Heart_69705
Heart	Enhancers	ENSMUSG00000029166	Enhancers_Heart_69705
Heart	Enhancers	ENSMUSG00000006638	Enhancers_Heart_69705
Heart	Enhancers	ENSMUSG00000029165	Enhancers_Heart_69705
Heart	Enhancers	ENSMUSG00000038803	Enhancers_Heart_69705
Heart	Enhancers	ENSMUSG00000029163	Enhancers_Heart_69705
Heart	Enhancers	ENSMUSG00000045302	Enhancers_Heart_69705
Heart	Enhancers	ENSMUSG00000006638	Enhancers_Heart_69707
Heart	Enhancers	ENSMUSG00000038828	Enhancers_Heart_69707
Heart	Enhancers	ENSMUSG00000029166	Enhancers_Heart_69707
Heart	Enhancers	ENSMUSG00000029163	Enhancers_Heart_69707
Heart	Enhancers	ENSMUSG00000045302	Enhancers_Heart_69707
Heart	Enhancers	ENSMUSG00000029165	Enhancers_Heart_69707
Heart	Enhancers	ENSMUSG00000029161	Enhancers_Heart_69707
Heart	Enhancers	ENSMUSG00000029162	Enhancers_Heart_69707
Heart	Enhancers	ENSMUSG00000038803	Enhancers_Heart_69707
Heart	Enhancers	ENSMUSG00000006642	Enhancers_Heart_69707
Heart	Enhancers	ENSMUSG00000006642	Enhancers_Heart_69709
Heart	Enhancers	ENSMUSG00000029163	Enhancers_Heart_69709
Heart	Enhancers	ENSMUSG00000029165	Enhancers_Heart_69709
Heart	Enhancers	ENSMUSG00000006641	Enhancers_Heart_69709
Heart	Enhancers	ENSMUSG00000029162	Enhancers_Heart_69709
Heart	Enhancers	ENSMUSG00000038803	Enhancers_Heart_69709
Heart	Enhancers	ENSMUSG00000013622	Enhancers_Heart_69709
Heart	Enhancers	ENSMUSG00000045302	Enhancers_Heart_69709
Heart	Enhancers	ENSMUSG00000038828	Enhancers_Heart_69709
Heart	Enhancers	ENSMUSG00000006638	Enhancers_Heart_69709
Heart	Enhancers	ENSMUSG00000029161	Enhancers_Heart_69709
Heart	Enhancers	ENSMUSG00000013629	Enhancers_Heart_69709
Heart	Enhancers	ENSMUSG00000029165	Enhancers_Heart_69710
Heart	Enhancers	ENSMUSG00000038803	Enhancers_Heart_69710
Heart	Enhancers	ENSMUSG00000006641	Enhancers_Heart_69710
Heart	Enhancers	ENSMUSG00000029162	Enhancers_Heart_69710
Heart	Enhancers	ENSMUSG00000045302	Enhancers_Heart_69710
Heart	Enhancers	ENSMUSG00000006638	Enhancers_Heart_69710
Heart	Enhancers	ENSMUSG00000013629	Enhancers_Heart_69710
Heart	Enhancers	ENSMUSG00000013622	Enhancers_Heart_69710
Heart	Enhancers	ENSMUSG00000029163	Enhancers_Heart_69710
Heart	Enhancers	ENSMUSG00000029161	Enhancers_Heart_69710
Heart	Enhancers	ENSMUSG00000006642	Enhancers_Heart_69710
Heart	Enhancers	ENSMUSG00000029161	Enhancers_Heart_69712
Heart	Enhancers	ENSMUSG00000045302	Enhancers_Heart_69712
Heart	Enhancers	ENSMUSG00000006641	Enhancers_Heart_69712
Heart	Enhancers	ENSMUSG00000029165	Enhancers_Heart_69712
Heart	Enhancers	ENSMUSG00000029163	Enhancers_Heart_69712
Heart	Enhancers	ENSMUSG00000006638	Enhancers_Heart_69712
Heart	Enhancers	ENSMUSG00000013629	Enhancers_Heart_69712
Heart	Enhancers	ENSMUSG00000038803	Enhancers_Heart_69712
Heart	Enhancers	ENSMUSG00000013622	Enhancers_Heart_69712
Heart	Enhancers	ENSMUSG00000029162	Enhancers_Heart_69712
Heart	Enhancers	ENSMUSG00000006642	Enhancers_Heart_69712
Heart	Enhancers	ENSMUSG00000053856	Enhancers_Heart_69714
Heart	Enhancers	ENSMUSG00000029161	Enhancers_Heart_69714
Heart	Enhancers	ENSMUSG00000029151	Enhancers_Heart_69714
Heart	Enhancers	ENSMUSG00000013629	Enhancers_Heart_69714
Heart	Enhancers	ENSMUSG00000045302	Enhancers_Heart_69714
Heart	Enhancers	ENSMUSG00000006641	Enhancers_Heart_69714
Heart	Enhancers	ENSMUSG00000006642	Enhancers_Heart_69714
Heart	Enhancers	ENSMUSG00000062077	Enhancers_Heart_69714
Heart	Enhancers	ENSMUSG00000013622	Enhancers_Heart_69714
Heart	Enhancers	ENSMUSG00000006638	Enhancers_Heart_69714
Heart	Enhancers	ENSMUSG00000053856	Enhancers_Heart_69715
Heart	Enhancers	ENSMUSG00000045302	Enhancers_Heart_69715
Heart	Enhancers	ENSMUSG00000006641	Enhancers_Heart_69715
Heart	Enhancers	ENSMUSG00000013629	Enhancers_Heart_69715
Heart	Enhancers	ENSMUSG00000029161	Enhancers_Heart_69715
Heart	Enhancers	ENSMUSG00000062077	Enhancers_Heart_69715
Heart	Enhancers	ENSMUSG00000107283	Enhancers_Heart_69715
Heart	Enhancers	ENSMUSG00000013622	Enhancers_Heart_69715
Heart	Enhancers	ENSMUSG00000006638	Enhancers_Heart_69715
Heart	Enhancers	ENSMUSG00000006642	Enhancers_Heart_69715
Heart	Enhancers	ENSMUSG00000029151	Enhancers_Heart_69715
Heart	Enhancers	ENSMUSG00000107283	Enhancers_Heart_69716
Heart	Enhancers	ENSMUSG00000029151	Enhancers_Heart_69716
Heart	Enhancers	ENSMUSG00000053856	Enhancers_Heart_69716
Heart	Enhancers	ENSMUSG00000006642	Enhancers_Heart_69716
Heart	Enhancers	ENSMUSG00000045302	Enhancers_Heart_69716
Heart	Enhancers	ENSMUSG00000013629	Enhancers_Heart_69716
Heart	Enhancers	ENSMUSG00000006638	Enhancers_Heart_69716
Heart	Enhancers	ENSMUSG00000062077	Enhancers_Heart_69716
Heart	Enhancers	ENSMUSG00000006641	Enhancers_Heart_69716
Heart	Enhancers	ENSMUSG00000013622	Enhancers_Heart_69716
Heart	Enhancers	ENSMUSG00000013622	Enhancers_Heart_69717
Heart	Enhancers	ENSMUSG00000062077	Enhancers_Heart_69717
Heart	Enhancers	ENSMUSG00000053856	Enhancers_Heart_69717
Heart	Enhancers	ENSMUSG00000013629	Enhancers_Heart_69717
Heart	Enhancers	ENSMUSG00000029151	Enhancers_Heart_69717
Heart	Enhancers	ENSMUSG00000006641	Enhancers_Heart_69717
Heart	Enhancers	ENSMUSG00000006642	Enhancers_Heart_69717
Heart	Enhancers	ENSMUSG00000107283	Enhancers_Heart_69717
Heart	Enhancers	ENSMUSG00000006641	Enhancers_Heart_69720
Heart	Enhancers	ENSMUSG00000013622	Enhancers_Heart_69720
Heart	Enhancers	ENSMUSG00000107283	Enhancers_Heart_69720
Heart	Enhancers	ENSMUSG00000029148	Enhancers_Heart_69720
Heart	Enhancers	ENSMUSG00000043059	Enhancers_Heart_69720
Heart	Enhancers	ENSMUSG00000029145	Enhancers_Heart_69720
Heart	Enhancers	ENSMUSG00000062077	Enhancers_Heart_69720
Heart	Enhancers	ENSMUSG00000013629	Enhancers_Heart_69720
Heart	Enhancers	ENSMUSG00000029147	Enhancers_Heart_69720
Heart	Enhancers	ENSMUSG00000053856	Enhancers_Heart_69720
Heart	Enhancers	ENSMUSG00000029146	Enhancers_Heart_69720
Heart	Enhancers	ENSMUSG00000029151	Enhancers_Heart_69720
Heart	Enhancers	ENSMUSG00000059434	Enhancers_Heart_69722
Heart	Enhancers	ENSMUSG00000038564	Enhancers_Heart_69722
Heart	Enhancers	ENSMUSG00000029148	Enhancers_Heart_69722
Heart	Enhancers	ENSMUSG00000107283	Enhancers_Heart_69722
Heart	Enhancers	ENSMUSG00000029146	Enhancers_Heart_69722
Heart	Enhancers	ENSMUSG00000038552	Enhancers_Heart_69722
Heart	Enhancers	ENSMUSG00000029147	Enhancers_Heart_69722
Heart	Enhancers	ENSMUSG00000029149	Enhancers_Heart_69722
Heart	Enhancers	ENSMUSG00000029145	Enhancers_Heart_69722
Heart	Enhancers	ENSMUSG00000062761	Enhancers_Heart_69722
Heart	Enhancers	ENSMUSG00000043059	Enhancers_Heart_69722
Heart	Enhancers	ENSMUSG00000029148	Enhancers_Heart_69723
Heart	Enhancers	ENSMUSG00000107283	Enhancers_Heart_69723
Heart	Enhancers	ENSMUSG00000038552	Enhancers_Heart_69723
Heart	Enhancers	ENSMUSG00000059434	Enhancers_Heart_69723
Heart	Enhancers	ENSMUSG00000062761	Enhancers_Heart_69723
Heart	Enhancers	ENSMUSG00000029146	Enhancers_Heart_69723
Heart	Enhancers	ENSMUSG00000029149	Enhancers_Heart_69723
Heart	Enhancers	ENSMUSG00000043059	Enhancers_Heart_69723
Heart	Enhancers	ENSMUSG00000029147	Enhancers_Heart_69723
Heart	Enhancers	ENSMUSG00000029145	Enhancers_Heart_69723
Heart	Enhancers	ENSMUSG00000038564	Enhancers_Heart_69723
Heart	Enhancers	ENSMUSG00000062761	Enhancers_Heart_69724
Heart	Enhancers	ENSMUSG00000029149	Enhancers_Heart_69724
Heart	Enhancers	ENSMUSG00000029148	Enhancers_Heart_69724
Heart	Enhancers	ENSMUSG00000043059	Enhancers_Heart_69724
Heart	Enhancers	ENSMUSG00000029147	Enhancers_Heart_69724
Heart	Enhancers	ENSMUSG00000038564	Enhancers_Heart_69724
Heart	Enhancers	ENSMUSG00000038552	Enhancers_Heart_69724
Heart	Enhancers	ENSMUSG00000029145	Enhancers_Heart_69724
Heart	Enhancers	ENSMUSG00000059434	Enhancers_Heart_69724
Heart	Enhancers	ENSMUSG00000029146	Enhancers_Heart_69724
Heart	Enhancers	ENSMUSG00000038564	Enhancers_Heart_69725
Heart	Enhancers	ENSMUSG00000064037	Enhancers_Heart_69725
Heart	Enhancers	ENSMUSG00000038552	Enhancers_Heart_69725
Heart	Enhancers	ENSMUSG00000029147	Enhancers_Heart_69725
Heart	Enhancers	ENSMUSG00000062761	Enhancers_Heart_69725
Heart	Enhancers	ENSMUSG00000059434	Enhancers_Heart_69725
Heart	Enhancers	ENSMUSG00000043059	Enhancers_Heart_69725
Heart	Enhancers	ENSMUSG00000029145	Enhancers_Heart_69725
Heart	Enhancers	ENSMUSG00000029149	Enhancers_Heart_69725
Heart	Enhancers	ENSMUSG00000029148	Enhancers_Heart_69725
Heart	Enhancers	ENSMUSG00000029146	Enhancers_Heart_69725
Heart	Enhancers	ENSMUSG00000064037	Enhancers_Heart_69726
Heart	Enhancers	ENSMUSG00000059434	Enhancers_Heart_69726
Heart	Enhancers	ENSMUSG00000029141	Enhancers_Heart_69726
Heart	Enhancers	ENSMUSG00000053134	Enhancers_Heart_69726
Heart	Enhancers	ENSMUSG00000038552	Enhancers_Heart_69726
Heart	Enhancers	ENSMUSG00000038564	Enhancers_Heart_69726
Heart	Enhancers	ENSMUSG00000062761	Enhancers_Heart_69726
Heart	Enhancers	ENSMUSG00000106918	Enhancers_Heart_69728
Heart	Enhancers	ENSMUSG00000064037	Enhancers_Heart_69728
Heart	Enhancers	ENSMUSG00000029141	Enhancers_Heart_69728
Heart	Enhancers	ENSMUSG00000053134	Enhancers_Heart_69728
Heart	Enhancers	ENSMUSG00000064037	Enhancers_Heart_69731
Heart	Enhancers	ENSMUSG00000106918	Enhancers_Heart_69731
Heart	Enhancers	ENSMUSG00000053134	Enhancers_Heart_69731
Heart	Enhancers	ENSMUSG00000029141	Enhancers_Heart_69731
Heart	Enhancers	ENSMUSG00000106918	Enhancers_Heart_69733
Heart	Enhancers	ENSMUSG00000029141	Enhancers_Heart_69733
Heart	Enhancers	ENSMUSG00000053134	Enhancers_Heart_69733
Heart	Enhancers	ENSMUSG00000064037	Enhancers_Heart_69733
Heart	Enhancers	ENSMUSG00000029141	Enhancers_Heart_69734
Heart	Enhancers	ENSMUSG00000064037	Enhancers_Heart_69734
Heart	Enhancers	ENSMUSG00000053134	Enhancers_Heart_69734
Heart	Enhancers	ENSMUSG00000106918	Enhancers_Heart_69734
Heart	Enhancers	ENSMUSG00000052139	Enhancers_Heart_69741
Heart	Enhancers	ENSMUSG00000106918	Enhancers_Heart_69741
Heart	Enhancers	ENSMUSG00000029136	Enhancers_Heart_69741
Heart	Enhancers	ENSMUSG00000029136	Enhancers_Heart_69745
Heart	Enhancers	ENSMUSG00000106918	Enhancers_Heart_69745
Heart	Enhancers	ENSMUSG00000052139	Enhancers_Heart_69745
Heart	Enhancers	ENSMUSG00000029136	Enhancers_Heart_69750
Heart	Enhancers	ENSMUSG00000106918	Enhancers_Heart_69750
Heart	Enhancers	ENSMUSG00000052139	Enhancers_Heart_69750
Heart	Enhancers	ENSMUSG00000029136	Enhancers_Heart_69757
Heart	Enhancers	ENSMUSG00000052139	Enhancers_Heart_69757
Heart	Enhancers	ENSMUSG00000052139	Enhancers_Heart_69758
Heart	Enhancers	ENSMUSG00000029136	Enhancers_Heart_69758
Heart	Enhancers	ENSMUSG00000029136	Enhancers_Heart_69759
Heart	Enhancers	ENSMUSG00000052139	Enhancers_Heart_69759
Heart	Enhancers	ENSMUSG00000029136	Enhancers_Heart_69762
Heart	Enhancers	ENSMUSG00000052139	Enhancers_Heart_69762
Heart	Enhancers	ENSMUSG00000048234	Enhancers_Heart_698
Heart	Enhancers	ENSMUSG00000003135	Enhancers_Heart_698
Heart	Enhancers	ENSMUSG00000057173	Enhancers_Heart_698
Heart	Enhancers	ENSMUSG00000029135	Enhancers_Heart_69807
Heart	Enhancers	ENSMUSG00000029135	Enhancers_Heart_69813
Heart	Enhancers	ENSMUSG00000029135	Enhancers_Heart_69814
Heart	Enhancers	ENSMUSG00000029135	Enhancers_Heart_69815
Heart	Enhancers	ENSMUSG00000029135	Enhancers_Heart_69817
Heart	Enhancers	ENSMUSG00000029135	Enhancers_Heart_69818
Heart	Enhancers	ENSMUSG00000029135	Enhancers_Heart_69819
Heart	Enhancers	ENSMUSG00000029135	Enhancers_Heart_69820
Heart	Enhancers	ENSMUSG00000029135	Enhancers_Heart_69821
Heart	Enhancers	ENSMUSG00000029135	Enhancers_Heart_69822
Heart	Enhancers	ENSMUSG00000029135	Enhancers_Heart_69823
Heart	Enhancers	ENSMUSG00000029135	Enhancers_Heart_69824
Heart	Enhancers	ENSMUSG00000029135	Enhancers_Heart_69827
Heart	Enhancers	ENSMUSG00000029135	Enhancers_Heart_69828
Heart	Enhancers	ENSMUSG00000029135	Enhancers_Heart_69830
Heart	Enhancers	ENSMUSG00000029135	Enhancers_Heart_69831
Heart	Enhancers	ENSMUSG00000029135	Enhancers_Heart_69832
Heart	Enhancers	ENSMUSG00000029135	Enhancers_Heart_69836
Heart	Enhancers	ENSMUSG00000029135	Enhancers_Heart_69838
Heart	Enhancers	ENSMUSG00000029135	Enhancers_Heart_69840
Heart	Enhancers	ENSMUSG00000029135	Enhancers_Heart_69841
Heart	Enhancers	ENSMUSG00000029135	Enhancers_Heart_69842
Heart	Enhancers	ENSMUSG00000029134	Enhancers_Heart_69842
Heart	Enhancers	ENSMUSG00000029135	Enhancers_Heart_69844
Heart	Enhancers	ENSMUSG00000029134	Enhancers_Heart_69844
Heart	Enhancers	ENSMUSG00000029135	Enhancers_Heart_69846
Heart	Enhancers	ENSMUSG00000029134	Enhancers_Heart_69846
Heart	Enhancers	ENSMUSG00000029135	Enhancers_Heart_69847
Heart	Enhancers	ENSMUSG00000029134	Enhancers_Heart_69847
Heart	Enhancers	ENSMUSG00000029135	Enhancers_Heart_69849
Heart	Enhancers	ENSMUSG00000029134	Enhancers_Heart_69849
Heart	Enhancers	ENSMUSG00000029134	Enhancers_Heart_69852
Heart	Enhancers	ENSMUSG00000029135	Enhancers_Heart_69852
Heart	Enhancers	ENSMUSG00000029135	Enhancers_Heart_69856
Heart	Enhancers	ENSMUSG00000029134	Enhancers_Heart_69856
Heart	Enhancers	ENSMUSG00000029134	Enhancers_Heart_69858
Heart	Enhancers	ENSMUSG00000029135	Enhancers_Heart_69858
Heart	Enhancers	ENSMUSG00000029134	Enhancers_Heart_69860
Heart	Enhancers	ENSMUSG00000029135	Enhancers_Heart_69860
Heart	Enhancers	ENSMUSG00000029134	Enhancers_Heart_69861
Heart	Enhancers	ENSMUSG00000029135	Enhancers_Heart_69861
Heart	Enhancers	ENSMUSG00000029135	Enhancers_Heart_69862
Heart	Enhancers	ENSMUSG00000029134	Enhancers_Heart_69862
Heart	Enhancers	ENSMUSG00000029134	Enhancers_Heart_69863
Heart	Enhancers	ENSMUSG00000029135	Enhancers_Heart_69863
Heart	Enhancers	ENSMUSG00000029134	Enhancers_Heart_69865
Heart	Enhancers	ENSMUSG00000029134	Enhancers_Heart_69866
Heart	Enhancers	ENSMUSG00000029134	Enhancers_Heart_69867
Heart	Enhancers	ENSMUSG00000029134	Enhancers_Heart_69870
Heart	Enhancers	ENSMUSG00000029134	Enhancers_Heart_69871
Heart	Enhancers	ENSMUSG00000029134	Enhancers_Heart_69872
Heart	Enhancers	ENSMUSG00000029134	Enhancers_Heart_69873
Heart	Enhancers	ENSMUSG00000029134	Enhancers_Heart_69875
Heart	Enhancers	ENSMUSG00000029134	Enhancers_Heart_69877
Heart	Enhancers	ENSMUSG00000029134	Enhancers_Heart_69879
Heart	Enhancers	ENSMUSG00000014956	Enhancers_Heart_69880
Heart	Enhancers	ENSMUSG00000014956	Enhancers_Heart_69881
Heart	Enhancers	ENSMUSG00000014956	Enhancers_Heart_69884
Heart	Enhancers	ENSMUSG00000014956	Enhancers_Heart_69887
Heart	Enhancers	ENSMUSG00000014956	Enhancers_Heart_69889
Heart	Enhancers	ENSMUSG00000014956	Enhancers_Heart_69890
Heart	Enhancers	ENSMUSG00000014956	Enhancers_Heart_69891
Heart	Enhancers	ENSMUSG00000014956	Enhancers_Heart_69892
Heart	Enhancers	ENSMUSG00000014956	Enhancers_Heart_69894
Heart	Enhancers	ENSMUSG00000014956	Enhancers_Heart_69897
Heart	Enhancers	ENSMUSG00000014956	Enhancers_Heart_69899
Heart	Enhancers	ENSMUSG00000052525	Enhancers_Heart_69899
Heart	Enhancers	ENSMUSG00000003135	Enhancers_Heart_699
Heart	Enhancers	ENSMUSG00000048234	Enhancers_Heart_699
Heart	Enhancers	ENSMUSG00000057173	Enhancers_Heart_699
Heart	Enhancers	ENSMUSG00000014956	Enhancers_Heart_69907
Heart	Enhancers	ENSMUSG00000052525	Enhancers_Heart_69907
Heart	Enhancers	ENSMUSG00000023764	Enhancers_Heart_69916
Heart	Enhancers	ENSMUSG00000054280	Enhancers_Heart_69916
Heart	Enhancers	ENSMUSG00000020454	Enhancers_Heart_69916
Heart	Enhancers	ENSMUSG00000054280	Enhancers_Heart_69917
Heart	Enhancers	ENSMUSG00000037426	Enhancers_Heart_69917
Heart	Enhancers	ENSMUSG00000037426	Enhancers_Heart_69921
Heart	Enhancers	ENSMUSG00000018965	Enhancers_Heart_69921
Heart	Enhancers	ENSMUSG00000054280	Enhancers_Heart_69921
Heart	Enhancers	ENSMUSG00000018965	Enhancers_Heart_69922
Heart	Enhancers	ENSMUSG00000018965	Enhancers_Heart_69923
Heart	Enhancers	ENSMUSG00000011034	Enhancers_Heart_69923
Heart	Enhancers	ENSMUSG00000011034	Enhancers_Heart_69924
Heart	Enhancers	ENSMUSG00000018965	Enhancers_Heart_69924
Heart	Enhancers	ENSMUSG00000011034	Enhancers_Heart_69926
Heart	Enhancers	ENSMUSG00000018965	Enhancers_Heart_69926
Heart	Enhancers	ENSMUSG00000008090	Enhancers_Heart_69928
Heart	Enhancers	ENSMUSG00000079562	Enhancers_Heart_69928
Heart	Enhancers	ENSMUSG00000037373	Enhancers_Heart_69928
Heart	Enhancers	ENSMUSG00000037379	Enhancers_Heart_69928
Heart	Enhancers	ENSMUSG00000004821	Enhancers_Heart_69928
Heart	Enhancers	ENSMUSG00000055385	Enhancers_Heart_69928
Heart	Enhancers	ENSMUSG00000037373	Enhancers_Heart_69938
Heart	Enhancers	ENSMUSG00000037355	Enhancers_Heart_69938
Heart	Enhancers	ENSMUSG00000055385	Enhancers_Heart_69938
Heart	Enhancers	ENSMUSG00000037379	Enhancers_Heart_69938
Heart	Enhancers	ENSMUSG00000004821	Enhancers_Heart_69938
Heart	Enhancers	ENSMUSG00000079562	Enhancers_Heart_69938
Heart	Enhancers	ENSMUSG00000037373	Enhancers_Heart_69941
Heart	Enhancers	ENSMUSG00000037355	Enhancers_Heart_69941
Heart	Enhancers	ENSMUSG00000004821	Enhancers_Heart_69941
Heart	Enhancers	ENSMUSG00000079562	Enhancers_Heart_69941
Heart	Enhancers	ENSMUSG00000037379	Enhancers_Heart_69941
Heart	Enhancers	ENSMUSG00000026640	Enhancers_Heart_6995
Heart	Enhancers	ENSMUSG00000004642	Enhancers_Heart_69950
Heart	Enhancers	ENSMUSG00000005299	Enhancers_Heart_69950
Heart	Enhancers	ENSMUSG00000054252	Enhancers_Heart_69950
Heart	Enhancers	ENSMUSG00000019295	Enhancers_Heart_69950
Heart	Enhancers	ENSMUSG00000037339	Enhancers_Heart_69950
Heart	Enhancers	ENSMUSG00000037313	Enhancers_Heart_69950
Heart	Enhancers	ENSMUSG00000057406	Enhancers_Heart_69950
Heart	Enhancers	ENSMUSG00000037339	Enhancers_Heart_69954
Heart	Enhancers	ENSMUSG00000057406	Enhancers_Heart_69954
Heart	Enhancers	ENSMUSG00000019295	Enhancers_Heart_69954
Heart	Enhancers	ENSMUSG00000054252	Enhancers_Heart_69954
Heart	Enhancers	ENSMUSG00000037313	Enhancers_Heart_69954
Heart	Enhancers	ENSMUSG00000004642	Enhancers_Heart_69954
Heart	Enhancers	ENSMUSG00000005299	Enhancers_Heart_69954
Heart	Enhancers	ENSMUSG00000005299	Enhancers_Heart_69955
Heart	Enhancers	ENSMUSG00000004642	Enhancers_Heart_69955
Heart	Enhancers	ENSMUSG00000019295	Enhancers_Heart_69955
Heart	Enhancers	ENSMUSG00000037313	Enhancers_Heart_69955
Heart	Enhancers	ENSMUSG00000057406	Enhancers_Heart_69955
Heart	Enhancers	ENSMUSG00000037339	Enhancers_Heart_69955
Heart	Enhancers	ENSMUSG00000054252	Enhancers_Heart_69955
Heart	Enhancers	ENSMUSG00000005299	Enhancers_Heart_69959
Heart	Enhancers	ENSMUSG00000029111	Enhancers_Heart_69959
Heart	Enhancers	ENSMUSG00000057406	Enhancers_Heart_69959
Heart	Enhancers	ENSMUSG00000048142	Enhancers_Heart_69959
Heart	Enhancers	ENSMUSG00000070858	Enhancers_Heart_69959
Heart	Enhancers	ENSMUSG00000026640	Enhancers_Heart_6996
Heart	Enhancers	ENSMUSG00000057406	Enhancers_Heart_69961
Heart	Enhancers	ENSMUSG00000005299	Enhancers_Heart_69961
Heart	Enhancers	ENSMUSG00000029111	Enhancers_Heart_69961
Heart	Enhancers	ENSMUSG00000048142	Enhancers_Heart_69961
Heart	Enhancers	ENSMUSG00000070858	Enhancers_Heart_69961
Heart	Enhancers	ENSMUSG00000079555	Enhancers_Heart_69969
Heart	Enhancers	ENSMUSG00000037235	Enhancers_Heart_69969
Heart	Enhancers	ENSMUSG00000037224	Enhancers_Heart_69969
Heart	Enhancers	ENSMUSG00000045102	Enhancers_Heart_69969
Heart	Enhancers	ENSMUSG00000026640	Enhancers_Heart_6997
Heart	Enhancers	ENSMUSG00000037235	Enhancers_Heart_69971
Heart	Enhancers	ENSMUSG00000045102	Enhancers_Heart_69971
Heart	Enhancers	ENSMUSG00000079555	Enhancers_Heart_69971
Heart	Enhancers	ENSMUSG00000037224	Enhancers_Heart_69971
Heart	Enhancers	ENSMUSG00000037235	Enhancers_Heart_69972
Heart	Enhancers	ENSMUSG00000037224	Enhancers_Heart_69972
Heart	Enhancers	ENSMUSG00000045102	Enhancers_Heart_69972
Heart	Enhancers	ENSMUSG00000109572	Enhancers_Heart_69972
Heart	Enhancers	ENSMUSG00000079555	Enhancers_Heart_69972
Heart	Enhancers	ENSMUSG00000109572	Enhancers_Heart_69974
Heart	Enhancers	ENSMUSG00000079555	Enhancers_Heart_69974
Heart	Enhancers	ENSMUSG00000037235	Enhancers_Heart_69974
Heart	Enhancers	ENSMUSG00000037224	Enhancers_Heart_69974
Heart	Enhancers	ENSMUSG00000045102	Enhancers_Heart_69974
Heart	Enhancers	ENSMUSG00000037235	Enhancers_Heart_69979
Heart	Enhancers	ENSMUSG00000109572	Enhancers_Heart_69979
Heart	Enhancers	ENSMUSG00000029110	Enhancers_Heart_69979
Heart	Enhancers	ENSMUSG00000079555	Enhancers_Heart_69979
Heart	Enhancers	ENSMUSG00000045102	Enhancers_Heart_69979
Heart	Enhancers	ENSMUSG00000037224	Enhancers_Heart_69979
Heart	Enhancers	ENSMUSG00000026640	Enhancers_Heart_6998
Heart	Enhancers	ENSMUSG00000037235	Enhancers_Heart_69982
Heart	Enhancers	ENSMUSG00000029110	Enhancers_Heart_69982
Heart	Enhancers	ENSMUSG00000037224	Enhancers_Heart_69982
Heart	Enhancers	ENSMUSG00000045102	Enhancers_Heart_69982
Heart	Enhancers	ENSMUSG00000109572	Enhancers_Heart_69982
Heart	Enhancers	ENSMUSG00000079555	Enhancers_Heart_69982
Heart	Enhancers	ENSMUSG00000037235	Enhancers_Heart_69983
Heart	Enhancers	ENSMUSG00000037210	Enhancers_Heart_69983
Heart	Enhancers	ENSMUSG00000109572	Enhancers_Heart_69983
Heart	Enhancers	ENSMUSG00000037224	Enhancers_Heart_69983
Heart	Enhancers	ENSMUSG00000029110	Enhancers_Heart_69983
Heart	Enhancers	ENSMUSG00000079555	Enhancers_Heart_69983
Heart	Enhancers	ENSMUSG00000037210	Enhancers_Heart_69984
Heart	Enhancers	ENSMUSG00000029110	Enhancers_Heart_69984
Heart	Enhancers	ENSMUSG00000079555	Enhancers_Heart_69984
Heart	Enhancers	ENSMUSG00000037224	Enhancers_Heart_69984
Heart	Enhancers	ENSMUSG00000037235	Enhancers_Heart_69984
Heart	Enhancers	ENSMUSG00000109572	Enhancers_Heart_69984
Heart	Enhancers	ENSMUSG00000109572	Enhancers_Heart_69988
Heart	Enhancers	ENSMUSG00000037224	Enhancers_Heart_69988
Heart	Enhancers	ENSMUSG00000029110	Enhancers_Heart_69988
Heart	Enhancers	ENSMUSG00000037210	Enhancers_Heart_69988
Heart	Enhancers	ENSMUSG00000054520	Enhancers_Heart_69991
Heart	Enhancers	ENSMUSG00000037210	Enhancers_Heart_69991
Heart	Enhancers	ENSMUSG00000054520	Enhancers_Heart_69992
Heart	Enhancers	ENSMUSG00000037210	Enhancers_Heart_69992
Heart	Enhancers	ENSMUSG00000037210	Enhancers_Heart_69993
Heart	Enhancers	ENSMUSG00000054520	Enhancers_Heart_69993
Heart	Enhancers	ENSMUSG00000037210	Enhancers_Heart_69994
Heart	Enhancers	ENSMUSG00000054520	Enhancers_Heart_69994
Heart	Enhancers	ENSMUSG00000054520	Enhancers_Heart_69995
Heart	Enhancers	ENSMUSG00000037210	Enhancers_Heart_69995
Heart	Enhancers	ENSMUSG00000054520	Enhancers_Heart_69996
Heart	Enhancers	ENSMUSG00000037210	Enhancers_Heart_69996
Heart	Enhancers	ENSMUSG00000029106	Enhancers_Heart_69996
Heart	Enhancers	ENSMUSG00000048960	Enhancers_Heart_70
Heart	Enhancers	ENSMUSG00000057173	Enhancers_Heart_700
Heart	Enhancers	ENSMUSG00000003135	Enhancers_Heart_700
Heart	Enhancers	ENSMUSG00000048234	Enhancers_Heart_700
Heart	Enhancers	ENSMUSG00000026640	Enhancers_Heart_7000
Heart	Enhancers	ENSMUSG00000026640	Enhancers_Heart_7001
Heart	Enhancers	ENSMUSG00000054520	Enhancers_Heart_70010
Heart	Enhancers	ENSMUSG00000029106	Enhancers_Heart_70010
Heart	Enhancers	ENSMUSG00000054520	Enhancers_Heart_70011
Heart	Enhancers	ENSMUSG00000029106	Enhancers_Heart_70011
Heart	Enhancers	ENSMUSG00000036693	Enhancers_Heart_70011
Heart	Enhancers	ENSMUSG00000036693	Enhancers_Heart_70020
Heart	Enhancers	ENSMUSG00000029106	Enhancers_Heart_70020
Heart	Enhancers	ENSMUSG00000054520	Enhancers_Heart_70020
Heart	Enhancers	ENSMUSG00000029104	Enhancers_Heart_70020
Heart	Enhancers	ENSMUSG00000052783	Enhancers_Heart_70020
Heart	Enhancers	ENSMUSG00000052783	Enhancers_Heart_70021
Heart	Enhancers	ENSMUSG00000051246	Enhancers_Heart_70021
Heart	Enhancers	ENSMUSG00000029104	Enhancers_Heart_70021
Heart	Enhancers	ENSMUSG00000052783	Enhancers_Heart_70022
Heart	Enhancers	ENSMUSG00000051246	Enhancers_Heart_70022
Heart	Enhancers	ENSMUSG00000029104	Enhancers_Heart_70022
Heart	Enhancers	ENSMUSG00000029101	Enhancers_Heart_70024
Heart	Enhancers	ENSMUSG00000051246	Enhancers_Heart_70024
Heart	Enhancers	ENSMUSG00000029104	Enhancers_Heart_70024
Heart	Enhancers	ENSMUSG00000029102	Enhancers_Heart_70028
Heart	Enhancers	ENSMUSG00000029101	Enhancers_Heart_70028
Heart	Enhancers	ENSMUSG00000051246	Enhancers_Heart_70028
Heart	Enhancers	ENSMUSG00000026640	Enhancers_Heart_7004
Heart	Enhancers	ENSMUSG00000029103	Enhancers_Heart_70045
Heart	Enhancers	ENSMUSG00000029101	Enhancers_Heart_70045
Heart	Enhancers	ENSMUSG00000051246	Enhancers_Heart_70045
Heart	Enhancers	ENSMUSG00000029102	Enhancers_Heart_70045
Heart	Enhancers	ENSMUSG00000044716	Enhancers_Heart_70045
Heart	Enhancers	ENSMUSG00000051246	Enhancers_Heart_70046
Heart	Enhancers	ENSMUSG00000044716	Enhancers_Heart_70046
Heart	Enhancers	ENSMUSG00000029103	Enhancers_Heart_70046
Heart	Enhancers	ENSMUSG00000029101	Enhancers_Heart_70046
Heart	Enhancers	ENSMUSG00000029102	Enhancers_Heart_70046
Heart	Enhancers	ENSMUSG00000044716	Enhancers_Heart_70047
Heart	Enhancers	ENSMUSG00000051246	Enhancers_Heart_70047
Heart	Enhancers	ENSMUSG00000029102	Enhancers_Heart_70047
Heart	Enhancers	ENSMUSG00000029103	Enhancers_Heart_70047
Heart	Enhancers	ENSMUSG00000029101	Enhancers_Heart_70047
Heart	Enhancers	ENSMUSG00000051246	Enhancers_Heart_70048
Heart	Enhancers	ENSMUSG00000029101	Enhancers_Heart_70048
Heart	Enhancers	ENSMUSG00000029103	Enhancers_Heart_70048
Heart	Enhancers	ENSMUSG00000044716	Enhancers_Heart_70048
Heart	Enhancers	ENSMUSG00000029102	Enhancers_Heart_70048
Heart	Enhancers	ENSMUSG00000026640	Enhancers_Heart_7005
Heart	Enhancers	ENSMUSG00000044716	Enhancers_Heart_70054
Heart	Enhancers	ENSMUSG00000029103	Enhancers_Heart_70054
Heart	Enhancers	ENSMUSG00000029102	Enhancers_Heart_70054
Heart	Enhancers	ENSMUSG00000051246	Enhancers_Heart_70054
Heart	Enhancers	ENSMUSG00000029101	Enhancers_Heart_70054
Heart	Enhancers	ENSMUSG00000044716	Enhancers_Heart_70059
Heart	Enhancers	ENSMUSG00000029101	Enhancers_Heart_70059
Heart	Enhancers	ENSMUSG00000029103	Enhancers_Heart_70059
Heart	Enhancers	ENSMUSG00000029102	Enhancers_Heart_70059
Heart	Enhancers	ENSMUSG00000029102	Enhancers_Heart_70066
Heart	Enhancers	ENSMUSG00000029101	Enhancers_Heart_70066
Heart	Enhancers	ENSMUSG00000029103	Enhancers_Heart_70066
Heart	Enhancers	ENSMUSG00000044716	Enhancers_Heart_70066
Heart	Enhancers	ENSMUSG00000026640	Enhancers_Heart_7007
Heart	Enhancers	ENSMUSG00000029103	Enhancers_Heart_70073
Heart	Enhancers	ENSMUSG00000029102	Enhancers_Heart_70073
Heart	Enhancers	ENSMUSG00000029101	Enhancers_Heart_70073
Heart	Enhancers	ENSMUSG00000044716	Enhancers_Heart_70073
Heart	Enhancers	ENSMUSG00000029102	Enhancers_Heart_70074
Heart	Enhancers	ENSMUSG00000044716	Enhancers_Heart_70074
Heart	Enhancers	ENSMUSG00000029103	Enhancers_Heart_70074
Heart	Enhancers	ENSMUSG00000026640	Enhancers_Heart_7009
Heart	Enhancers	ENSMUSG00000026640	Enhancers_Heart_7011
Heart	Enhancers	ENSMUSG00000026640	Enhancers_Heart_7012
Heart	Enhancers	ENSMUSG00000026640	Enhancers_Heart_7013
Heart	Enhancers	ENSMUSG00000026640	Enhancers_Heart_7014
Heart	Enhancers	ENSMUSG00000029094	Enhancers_Heart_70162
Heart	Enhancers	ENSMUSG00000026640	Enhancers_Heart_7017
Heart	Enhancers	ENSMUSG00000026640	Enhancers_Heart_7018
Heart	Enhancers	ENSMUSG00000026640	Enhancers_Heart_7020
Heart	Enhancers	ENSMUSG00000026640	Enhancers_Heart_7022
Heart	Enhancers	ENSMUSG00000026640	Enhancers_Heart_7023
Heart	Enhancers	ENSMUSG00000026640	Enhancers_Heart_7025
Heart	Enhancers	ENSMUSG00000026640	Enhancers_Heart_7027
Heart	Enhancers	ENSMUSG00000026640	Enhancers_Heart_7028
Heart	Enhancers	ENSMUSG00000053977	Enhancers_Heart_70286
Heart	Enhancers	ENSMUSG00000002222	Enhancers_Heart_70286
Heart	Enhancers	ENSMUSG00000053012	Enhancers_Heart_70286
Heart	Enhancers	ENSMUSG00000026640	Enhancers_Heart_7029
Heart	Enhancers	ENSMUSG00000026640	Enhancers_Heart_7030
Heart	Enhancers	ENSMUSG00000026640	Enhancers_Heart_7031
Heart	Enhancers	ENSMUSG00000026640	Enhancers_Heart_7032
Heart	Enhancers	ENSMUSG00000029086	Enhancers_Heart_70348
Heart	Enhancers	ENSMUSG00000026640	Enhancers_Heart_7035
Heart	Enhancers	ENSMUSG00000029086	Enhancers_Heart_70350
Heart	Enhancers	ENSMUSG00000046985	Enhancers_Heart_70350
Heart	Enhancers	ENSMUSG00000046985	Enhancers_Heart_70353
Heart	Enhancers	ENSMUSG00000029086	Enhancers_Heart_70353
Heart	Enhancers	ENSMUSG00000029086	Enhancers_Heart_70355
Heart	Enhancers	ENSMUSG00000046985	Enhancers_Heart_70355
Heart	Enhancers	ENSMUSG00000046985	Enhancers_Heart_70358
Heart	Enhancers	ENSMUSG00000029086	Enhancers_Heart_70358
Heart	Enhancers	ENSMUSG00000046985	Enhancers_Heart_70359
Heart	Enhancers	ENSMUSG00000026640	Enhancers_Heart_7036
Heart	Enhancers	ENSMUSG00000046985	Enhancers_Heart_70360
Heart	Enhancers	ENSMUSG00000039682	Enhancers_Heart_70421
Heart	Enhancers	ENSMUSG00000049530	Enhancers_Heart_70421
Heart	Enhancers	ENSMUSG00000015804	Enhancers_Heart_70421
Heart	Enhancers	ENSMUSG00000015806	Enhancers_Heart_70421
Heart	Enhancers	ENSMUSG00000039682	Enhancers_Heart_70423
Heart	Enhancers	ENSMUSG00000015806	Enhancers_Heart_70423
Heart	Enhancers	ENSMUSG00000015804	Enhancers_Heart_70423
Heart	Enhancers	ENSMUSG00000049530	Enhancers_Heart_70423
Heart	Enhancers	ENSMUSG00000049530	Enhancers_Heart_70424
Heart	Enhancers	ENSMUSG00000015804	Enhancers_Heart_70424
Heart	Enhancers	ENSMUSG00000039682	Enhancers_Heart_70424
Heart	Enhancers	ENSMUSG00000015806	Enhancers_Heart_70424
Heart	Enhancers	ENSMUSG00000049530	Enhancers_Heart_70425
Heart	Enhancers	ENSMUSG00000039682	Enhancers_Heart_70425
Heart	Enhancers	ENSMUSG00000015804	Enhancers_Heart_70425
Heart	Enhancers	ENSMUSG00000015806	Enhancers_Heart_70425
Heart	Enhancers	ENSMUSG00000015804	Enhancers_Heart_70426
Heart	Enhancers	ENSMUSG00000039682	Enhancers_Heart_70426
Heart	Enhancers	ENSMUSG00000015806	Enhancers_Heart_70426
Heart	Enhancers	ENSMUSG00000015879	Enhancers_Heart_70426
Heart	Enhancers	ENSMUSG00000049530	Enhancers_Heart_70426
Heart	Enhancers	ENSMUSG00000015806	Enhancers_Heart_70428
Heart	Enhancers	ENSMUSG00000039682	Enhancers_Heart_70428
Heart	Enhancers	ENSMUSG00000015804	Enhancers_Heart_70428
Heart	Enhancers	ENSMUSG00000015879	Enhancers_Heart_70428
Heart	Enhancers	ENSMUSG00000049530	Enhancers_Heart_70428
Heart	Enhancers	ENSMUSG00000031558	Enhancers_Heart_70444
Heart	Enhancers	ENSMUSG00000031558	Enhancers_Heart_70445
Heart	Enhancers	ENSMUSG00000031558	Enhancers_Heart_70447
Heart	Enhancers	ENSMUSG00000031558	Enhancers_Heart_70448
Heart	Enhancers	ENSMUSG00000031558	Enhancers_Heart_70449
Heart	Enhancers	ENSMUSG00000031558	Enhancers_Heart_70450
Heart	Enhancers	ENSMUSG00000031558	Enhancers_Heart_70451
Heart	Enhancers	ENSMUSG00000031558	Enhancers_Heart_70452
Heart	Enhancers	ENSMUSG00000031558	Enhancers_Heart_70453
Heart	Enhancers	ENSMUSG00000031558	Enhancers_Heart_70454
Heart	Enhancers	ENSMUSG00000065603	Enhancers_Heart_70454
Heart	Enhancers	ENSMUSG00000029089	Enhancers_Heart_70456
Heart	Enhancers	ENSMUSG00000065603	Enhancers_Heart_70456
Heart	Enhancers	ENSMUSG00000029090	Enhancers_Heart_70461
Heart	Enhancers	ENSMUSG00000029090	Enhancers_Heart_70462
Heart	Enhancers	ENSMUSG00000029090	Enhancers_Heart_70463
Heart	Enhancers	ENSMUSG00000029090	Enhancers_Heart_70464
Heart	Enhancers	ENSMUSG00000029090	Enhancers_Heart_70465
Heart	Enhancers	ENSMUSG00000029090	Enhancers_Heart_70466
Heart	Enhancers	ENSMUSG00000029090	Enhancers_Heart_70467
Heart	Enhancers	ENSMUSG00000029090	Enhancers_Heart_70469
Heart	Enhancers	ENSMUSG00000029090	Enhancers_Heart_70471
Heart	Enhancers	ENSMUSG00000029090	Enhancers_Heart_70472
Heart	Enhancers	ENSMUSG00000029090	Enhancers_Heart_70474
Heart	Enhancers	ENSMUSG00000029090	Enhancers_Heart_70475
Heart	Enhancers	ENSMUSG00000029090	Enhancers_Heart_70476
Heart	Enhancers	ENSMUSG00000029090	Enhancers_Heart_70477
Heart	Enhancers	ENSMUSG00000016494	Enhancers_Heart_7050
Heart	Enhancers	ENSMUSG00000029167	Enhancers_Heart_70525
Heart	Enhancers	ENSMUSG00000029167	Enhancers_Heart_70526
Heart	Enhancers	ENSMUSG00000029167	Enhancers_Heart_70527
Heart	Enhancers	ENSMUSG00000029167	Enhancers_Heart_70528
Heart	Enhancers	ENSMUSG00000029167	Enhancers_Heart_70529
Heart	Enhancers	ENSMUSG00000029167	Enhancers_Heart_70531
Heart	Enhancers	ENSMUSG00000029167	Enhancers_Heart_70532
Heart	Enhancers	ENSMUSG00000029167	Enhancers_Heart_70533
Heart	Enhancers	ENSMUSG00000029167	Enhancers_Heart_70534
Heart	Enhancers	ENSMUSG00000029167	Enhancers_Heart_70535
Heart	Enhancers	ENSMUSG00000029167	Enhancers_Heart_70536
Heart	Enhancers	ENSMUSG00000029167	Enhancers_Heart_70537
Heart	Enhancers	ENSMUSG00000029167	Enhancers_Heart_70538
Heart	Enhancers	ENSMUSG00000029167	Enhancers_Heart_70539
Heart	Enhancers	ENSMUSG00000016494	Enhancers_Heart_7054
Heart	Enhancers	ENSMUSG00000029167	Enhancers_Heart_70540
Heart	Enhancers	ENSMUSG00000029167	Enhancers_Heart_70541
Heart	Enhancers	ENSMUSG00000029167	Enhancers_Heart_70542
Heart	Enhancers	ENSMUSG00000029167	Enhancers_Heart_70543
Heart	Enhancers	ENSMUSG00000029167	Enhancers_Heart_70544
Heart	Enhancers	ENSMUSG00000029167	Enhancers_Heart_70545
Heart	Enhancers	ENSMUSG00000029167	Enhancers_Heart_70546
Heart	Enhancers	ENSMUSG00000029167	Enhancers_Heart_70547
Heart	Enhancers	ENSMUSG00000029167	Enhancers_Heart_70548
Heart	Enhancers	ENSMUSG00000029167	Enhancers_Heart_70549
Heart	Enhancers	ENSMUSG00000029167	Enhancers_Heart_70551
Heart	Enhancers	ENSMUSG00000029167	Enhancers_Heart_70553
Heart	Enhancers	ENSMUSG00000029167	Enhancers_Heart_70554
Heart	Enhancers	ENSMUSG00000029167	Enhancers_Heart_70555
Heart	Enhancers	ENSMUSG00000029167	Enhancers_Heart_70556
Heart	Enhancers	ENSMUSG00000029167	Enhancers_Heart_70557
Heart	Enhancers	ENSMUSG00000029167	Enhancers_Heart_70558
Heart	Enhancers	ENSMUSG00000016494	Enhancers_Heart_7057
Heart	Enhancers	ENSMUSG00000029169	Enhancers_Heart_70593
Heart	Enhancers	ENSMUSG00000029169	Enhancers_Heart_70594
Heart	Enhancers	ENSMUSG00000029169	Enhancers_Heart_70596
Heart	Enhancers	ENSMUSG00000029169	Enhancers_Heart_70597
Heart	Enhancers	ENSMUSG00000029169	Enhancers_Heart_70599
Heart	Enhancers	ENSMUSG00000057173	Enhancers_Heart_706
Heart	Enhancers	ENSMUSG00000048234	Enhancers_Heart_706
Heart	Enhancers	ENSMUSG00000016494	Enhancers_Heart_7060
Heart	Enhancers	ENSMUSG00000029169	Enhancers_Heart_70600
Heart	Enhancers	ENSMUSG00000045790	Enhancers_Heart_70605
Heart	Enhancers	ENSMUSG00000045790	Enhancers_Heart_70606
Heart	Enhancers	ENSMUSG00000045790	Enhancers_Heart_70609
Heart	Enhancers	ENSMUSG00000016494	Enhancers_Heart_7061
Heart	Enhancers	ENSMUSG00000045790	Enhancers_Heart_70610
Heart	Enhancers	ENSMUSG00000045790	Enhancers_Heart_70611
Heart	Enhancers	ENSMUSG00000045790	Enhancers_Heart_70613
Heart	Enhancers	ENSMUSG00000045790	Enhancers_Heart_70614
Heart	Enhancers	ENSMUSG00000045790	Enhancers_Heart_70615
Heart	Enhancers	ENSMUSG00000045790	Enhancers_Heart_70616
Heart	Enhancers	ENSMUSG00000045790	Enhancers_Heart_70617
Heart	Enhancers	ENSMUSG00000045790	Enhancers_Heart_70618
Heart	Enhancers	ENSMUSG00000016494	Enhancers_Heart_7062
Heart	Enhancers	ENSMUSG00000039252	Enhancers_Heart_70623
Heart	Enhancers	ENSMUSG00000045790	Enhancers_Heart_70623
Heart	Enhancers	ENSMUSG00000039252	Enhancers_Heart_70624
Heart	Enhancers	ENSMUSG00000045790	Enhancers_Heart_70624
Heart	Enhancers	ENSMUSG00000045790	Enhancers_Heart_70625
Heart	Enhancers	ENSMUSG00000039252	Enhancers_Heart_70625
Heart	Enhancers	ENSMUSG00000016494	Enhancers_Heart_7063
Heart	Enhancers	ENSMUSG00000039252	Enhancers_Heart_70632
Heart	Enhancers	ENSMUSG00000029173	Enhancers_Heart_70632
Heart	Enhancers	ENSMUSG00000029186	Enhancers_Heart_70632
Heart	Enhancers	ENSMUSG00000029186	Enhancers_Heart_70633
Heart	Enhancers	ENSMUSG00000039252	Enhancers_Heart_70633
Heart	Enhancers	ENSMUSG00000029173	Enhancers_Heart_70633
Heart	Enhancers	ENSMUSG00000029173	Enhancers_Heart_70635
Heart	Enhancers	ENSMUSG00000039252	Enhancers_Heart_70635
Heart	Enhancers	ENSMUSG00000029186	Enhancers_Heart_70635
Heart	Enhancers	ENSMUSG00000016494	Enhancers_Heart_7064
Heart	Enhancers	ENSMUSG00000016494	Enhancers_Heart_7065
Heart	Enhancers	ENSMUSG00000016494	Enhancers_Heart_7066
Heart	Enhancers	ENSMUSG00000016494	Enhancers_Heart_7067
Heart	Enhancers	ENSMUSG00000016494	Enhancers_Heart_7071
Heart	Enhancers	ENSMUSG00000029193	Enhancers_Heart_70727
Heart	Enhancers	ENSMUSG00000016494	Enhancers_Heart_7073
Heart	Enhancers	ENSMUSG00000039156	Enhancers_Heart_70740
Heart	Enhancers	ENSMUSG00000039156	Enhancers_Heart_70749
Heart	Enhancers	ENSMUSG00000037999	Enhancers_Heart_70797
Heart	Enhancers	ENSMUSG00000037999	Enhancers_Heart_70799
Heart	Enhancers	ENSMUSG00000016494	Enhancers_Heart_7080
Heart	Enhancers	ENSMUSG00000016481	Enhancers_Heart_7080
Heart	Enhancers	ENSMUSG00000037999	Enhancers_Heart_70800
Heart	Enhancers	ENSMUSG00000037999	Enhancers_Heart_70801
Heart	Enhancers	ENSMUSG00000090326	Enhancers_Heart_70801
Heart	Enhancers	ENSMUSG00000037999	Enhancers_Heart_70802
Heart	Enhancers	ENSMUSG00000090326	Enhancers_Heart_70802
Heart	Enhancers	ENSMUSG00000090326	Enhancers_Heart_70804
Heart	Enhancers	ENSMUSG00000037999	Enhancers_Heart_70804
Heart	Enhancers	ENSMUSG00000037999	Enhancers_Heart_70805
Heart	Enhancers	ENSMUSG00000090326	Enhancers_Heart_70805
Heart	Enhancers	ENSMUSG00000090326	Enhancers_Heart_70807
Heart	Enhancers	ENSMUSG00000037999	Enhancers_Heart_70807
Heart	Enhancers	ENSMUSG00000037999	Enhancers_Heart_70808
Heart	Enhancers	ENSMUSG00000090326	Enhancers_Heart_70808
Heart	Enhancers	ENSMUSG00000037999	Enhancers_Heart_70809
Heart	Enhancers	ENSMUSG00000090326	Enhancers_Heart_70809
Heart	Enhancers	ENSMUSG00000047881	Enhancers_Heart_70810
Heart	Enhancers	ENSMUSG00000060512	Enhancers_Heart_70810
Heart	Enhancers	ENSMUSG00000047881	Enhancers_Heart_70811
Heart	Enhancers	ENSMUSG00000060512	Enhancers_Heart_70811
Heart	Enhancers	ENSMUSG00000047881	Enhancers_Heart_70812
Heart	Enhancers	ENSMUSG00000047881	Enhancers_Heart_70813
Heart	Enhancers	ENSMUSG00000047881	Enhancers_Heart_70814
Heart	Enhancers	ENSMUSG00000047881	Enhancers_Heart_70815
Heart	Enhancers	ENSMUSG00000047881	Enhancers_Heart_70816
Heart	Enhancers	ENSMUSG00000047881	Enhancers_Heart_70818
Heart	Enhancers	ENSMUSG00000016481	Enhancers_Heart_7082
Heart	Enhancers	ENSMUSG00000016494	Enhancers_Heart_7082
Heart	Enhancers	ENSMUSG00000047881	Enhancers_Heart_70821
Heart	Enhancers	ENSMUSG00000029171	Enhancers_Heart_70821
Heart	Enhancers	ENSMUSG00000029171	Enhancers_Heart_70822
Heart	Enhancers	ENSMUSG00000029174	Enhancers_Heart_70822
Heart	Enhancers	ENSMUSG00000047881	Enhancers_Heart_70822
Heart	Enhancers	ENSMUSG00000029171	Enhancers_Heart_70823
Heart	Enhancers	ENSMUSG00000029174	Enhancers_Heart_70823
Heart	Enhancers	ENSMUSG00000029171	Enhancers_Heart_70824
Heart	Enhancers	ENSMUSG00000029174	Enhancers_Heart_70824
Heart	Enhancers	ENSMUSG00000029171	Enhancers_Heart_70826
Heart	Enhancers	ENSMUSG00000029174	Enhancers_Heart_70826
Heart	Enhancers	ENSMUSG00000029171	Enhancers_Heart_70827
Heart	Enhancers	ENSMUSG00000029174	Enhancers_Heart_70827
Heart	Enhancers	ENSMUSG00000029174	Enhancers_Heart_70828
Heart	Enhancers	ENSMUSG00000029171	Enhancers_Heart_70828
Heart	Enhancers	ENSMUSG00000029171	Enhancers_Heart_70830
Heart	Enhancers	ENSMUSG00000029174	Enhancers_Heart_70830
Heart	Enhancers	ENSMUSG00000029171	Enhancers_Heart_70831
Heart	Enhancers	ENSMUSG00000029174	Enhancers_Heart_70831
Heart	Enhancers	ENSMUSG00000029171	Enhancers_Heart_70832
Heart	Enhancers	ENSMUSG00000029174	Enhancers_Heart_70832
Heart	Enhancers	ENSMUSG00000029171	Enhancers_Heart_70833
Heart	Enhancers	ENSMUSG00000029174	Enhancers_Heart_70833
Heart	Enhancers	ENSMUSG00000029174	Enhancers_Heart_70834
Heart	Enhancers	ENSMUSG00000029171	Enhancers_Heart_70834
Heart	Enhancers	ENSMUSG00000029174	Enhancers_Heart_70835
Heart	Enhancers	ENSMUSG00000029171	Enhancers_Heart_70835
Heart	Enhancers	ENSMUSG00000029171	Enhancers_Heart_70837
Heart	Enhancers	ENSMUSG00000029174	Enhancers_Heart_70837
Heart	Enhancers	ENSMUSG00000029174	Enhancers_Heart_70838
Heart	Enhancers	ENSMUSG00000029171	Enhancers_Heart_70838
Heart	Enhancers	ENSMUSG00000029171	Enhancers_Heart_70839
Heart	Enhancers	ENSMUSG00000029174	Enhancers_Heart_70839
Heart	Enhancers	ENSMUSG00000026616	Enhancers_Heart_7084
Heart	Enhancers	ENSMUSG00000016481	Enhancers_Heart_7084
Heart	Enhancers	ENSMUSG00000029171	Enhancers_Heart_70840
Heart	Enhancers	ENSMUSG00000029174	Enhancers_Heart_70840
Heart	Enhancers	ENSMUSG00000029174	Enhancers_Heart_70841
Heart	Enhancers	ENSMUSG00000029171	Enhancers_Heart_70841
Heart	Enhancers	ENSMUSG00000029171	Enhancers_Heart_70843
Heart	Enhancers	ENSMUSG00000029174	Enhancers_Heart_70843
Heart	Enhancers	ENSMUSG00000029171	Enhancers_Heart_70846
Heart	Enhancers	ENSMUSG00000029174	Enhancers_Heart_70846
Heart	Enhancers	ENSMUSG00000029174	Enhancers_Heart_70847
Heart	Enhancers	ENSMUSG00000029174	Enhancers_Heart_70849
Heart	Enhancers	ENSMUSG00000016481	Enhancers_Heart_7085
Heart	Enhancers	ENSMUSG00000026616	Enhancers_Heart_7085
Heart	Enhancers	ENSMUSG00000029174	Enhancers_Heart_70854
Heart	Enhancers	ENSMUSG00000029174	Enhancers_Heart_70855
Heart	Enhancers	ENSMUSG00000029174	Enhancers_Heart_70856
Heart	Enhancers	ENSMUSG00000029174	Enhancers_Heart_70857
Heart	Enhancers	ENSMUSG00000029174	Enhancers_Heart_70858
Heart	Enhancers	ENSMUSG00000029174	Enhancers_Heart_70859
Heart	Enhancers	ENSMUSG00000029174	Enhancers_Heart_70860
Heart	Enhancers	ENSMUSG00000029174	Enhancers_Heart_70862
Heart	Enhancers	ENSMUSG00000029174	Enhancers_Heart_70864
Heart	Enhancers	ENSMUSG00000029174	Enhancers_Heart_70866
Heart	Enhancers	ENSMUSG00000029174	Enhancers_Heart_70868
Heart	Enhancers	ENSMUSG00000029174	Enhancers_Heart_70872
Heart	Enhancers	ENSMUSG00000029174	Enhancers_Heart_70877
Heart	Enhancers	ENSMUSG00000029174	Enhancers_Heart_70878
Heart	Enhancers	ENSMUSG00000029174	Enhancers_Heart_70879
Heart	Enhancers	ENSMUSG00000029174	Enhancers_Heart_70884
Heart	Enhancers	ENSMUSG00000029174	Enhancers_Heart_70886
Heart	Enhancers	ENSMUSG00000029178	Enhancers_Heart_70942
Heart	Enhancers	ENSMUSG00000029178	Enhancers_Heart_70943
Heart	Enhancers	ENSMUSG00000029178	Enhancers_Heart_70944
Heart	Enhancers	ENSMUSG00000029178	Enhancers_Heart_70945
Heart	Enhancers	ENSMUSG00000029178	Enhancers_Heart_70946
Heart	Enhancers	ENSMUSG00000029178	Enhancers_Heart_70947
Heart	Enhancers	ENSMUSG00000029178	Enhancers_Heart_70948
Heart	Enhancers	ENSMUSG00000029178	Enhancers_Heart_70951
Heart	Enhancers	ENSMUSG00000029178	Enhancers_Heart_70952
Heart	Enhancers	ENSMUSG00000044827	Enhancers_Heart_70952
Heart	Enhancers	ENSMUSG00000044827	Enhancers_Heart_70953
Heart	Enhancers	ENSMUSG00000029178	Enhancers_Heart_70953
Heart	Enhancers	ENSMUSG00000029185	Enhancers_Heart_70960
Heart	Enhancers	ENSMUSG00000044827	Enhancers_Heart_70960
Heart	Enhancers	ENSMUSG00000029178	Enhancers_Heart_70960
Heart	Enhancers	ENSMUSG00000029185	Enhancers_Heart_70966
Heart	Enhancers	ENSMUSG00000044827	Enhancers_Heart_70966
Heart	Enhancers	ENSMUSG00000037913	Enhancers_Heart_70966
Heart	Enhancers	ENSMUSG00000029185	Enhancers_Heart_70967
Heart	Enhancers	ENSMUSG00000037913	Enhancers_Heart_70967
Heart	Enhancers	ENSMUSG00000044827	Enhancers_Heart_70967
Heart	Enhancers	ENSMUSG00000054920	Enhancers_Heart_70969
Heart	Enhancers	ENSMUSG00000044827	Enhancers_Heart_70969
Heart	Enhancers	ENSMUSG00000029185	Enhancers_Heart_70969
Heart	Enhancers	ENSMUSG00000037913	Enhancers_Heart_70969
Heart	Enhancers	ENSMUSG00000054920	Enhancers_Heart_70972
Heart	Enhancers	ENSMUSG00000037913	Enhancers_Heart_70972
Heart	Enhancers	ENSMUSG00000029185	Enhancers_Heart_70972
Heart	Enhancers	ENSMUSG00000029185	Enhancers_Heart_70973
Heart	Enhancers	ENSMUSG00000054920	Enhancers_Heart_70973
Heart	Enhancers	ENSMUSG00000037913	Enhancers_Heart_70973
Heart	Enhancers	ENSMUSG00000054920	Enhancers_Heart_70975
Heart	Enhancers	ENSMUSG00000029185	Enhancers_Heart_70975
Heart	Enhancers	ENSMUSG00000037913	Enhancers_Heart_70975
Heart	Enhancers	ENSMUSG00000037913	Enhancers_Heart_70976
Heart	Enhancers	ENSMUSG00000029185	Enhancers_Heart_70976
Heart	Enhancers	ENSMUSG00000054920	Enhancers_Heart_70976
Heart	Enhancers	ENSMUSG00000029185	Enhancers_Heart_70977
Heart	Enhancers	ENSMUSG00000037913	Enhancers_Heart_70977
Heart	Enhancers	ENSMUSG00000054920	Enhancers_Heart_70977
Heart	Enhancers	ENSMUSG00000054920	Enhancers_Heart_70978
Heart	Enhancers	ENSMUSG00000037913	Enhancers_Heart_70978
Heart	Enhancers	ENSMUSG00000037913	Enhancers_Heart_70980
Heart	Enhancers	ENSMUSG00000054920	Enhancers_Heart_70980
Heart	Enhancers	ENSMUSG00000037890	Enhancers_Heart_70980
Heart	Enhancers	ENSMUSG00000037890	Enhancers_Heart_70982
Heart	Enhancers	ENSMUSG00000054920	Enhancers_Heart_70982
Heart	Enhancers	ENSMUSG00000037913	Enhancers_Heart_70982
Heart	Enhancers	ENSMUSG00000037913	Enhancers_Heart_70989
Heart	Enhancers	ENSMUSG00000037890	Enhancers_Heart_70989
Heart	Enhancers	ENSMUSG00000054920	Enhancers_Heart_70989
Heart	Enhancers	ENSMUSG00000037913	Enhancers_Heart_70990
Heart	Enhancers	ENSMUSG00000037890	Enhancers_Heart_70990
Heart	Enhancers	ENSMUSG00000054920	Enhancers_Heart_70990
Heart	Enhancers	ENSMUSG00000029191	Enhancers_Heart_70993
Heart	Enhancers	ENSMUSG00000037890	Enhancers_Heart_70993
Heart	Enhancers	ENSMUSG00000029195	Enhancers_Heart_70993
Heart	Enhancers	ENSMUSG00000029191	Enhancers_Heart_70994
Heart	Enhancers	ENSMUSG00000037890	Enhancers_Heart_70994
Heart	Enhancers	ENSMUSG00000029195	Enhancers_Heart_70994
Heart	Enhancers	ENSMUSG00000037890	Enhancers_Heart_70995
Heart	Enhancers	ENSMUSG00000029195	Enhancers_Heart_70995
Heart	Enhancers	ENSMUSG00000029191	Enhancers_Heart_70995
Heart	Enhancers	ENSMUSG00000029195	Enhancers_Heart_70996
Heart	Enhancers	ENSMUSG00000029191	Enhancers_Heart_70996
Heart	Enhancers	ENSMUSG00000037890	Enhancers_Heart_70996
Heart	Enhancers	ENSMUSG00000029191	Enhancers_Heart_70998
Heart	Enhancers	ENSMUSG00000047215	Enhancers_Heart_70998
Heart	Enhancers	ENSMUSG00000029199	Enhancers_Heart_70998
Heart	Enhancers	ENSMUSG00000029195	Enhancers_Heart_70998
Heart	Enhancers	ENSMUSG00000057173	Enhancers_Heart_710
Heart	Enhancers	ENSMUSG00000029199	Enhancers_Heart_71000
Heart	Enhancers	ENSMUSG00000029201	Enhancers_Heart_71000
Heart	Enhancers	ENSMUSG00000047215	Enhancers_Heart_71000
Heart	Enhancers	ENSMUSG00000029195	Enhancers_Heart_71000
Heart	Enhancers	ENSMUSG00000029191	Enhancers_Heart_71000
Heart	Enhancers	ENSMUSG00000029201	Enhancers_Heart_71002
Heart	Enhancers	ENSMUSG00000029195	Enhancers_Heart_71002
Heart	Enhancers	ENSMUSG00000029199	Enhancers_Heart_71002
Heart	Enhancers	ENSMUSG00000047215	Enhancers_Heart_71002
Heart	Enhancers	ENSMUSG00000029191	Enhancers_Heart_71002
Heart	Enhancers	ENSMUSG00000029199	Enhancers_Heart_71005
Heart	Enhancers	ENSMUSG00000047215	Enhancers_Heart_71005
Heart	Enhancers	ENSMUSG00000029201	Enhancers_Heart_71005
Heart	Enhancers	ENSMUSG00000029195	Enhancers_Heart_71005
Heart	Enhancers	ENSMUSG00000029191	Enhancers_Heart_71005
Heart	Enhancers	ENSMUSG00000029204	Enhancers_Heart_71016
Heart	Enhancers	ENSMUSG00000029205	Enhancers_Heart_71016
Heart	Enhancers	ENSMUSG00000029204	Enhancers_Heart_71017
Heart	Enhancers	ENSMUSG00000029205	Enhancers_Heart_71017
Heart	Enhancers	ENSMUSG00000029205	Enhancers_Heart_71018
Heart	Enhancers	ENSMUSG00000050010	Enhancers_Heart_71174
Heart	Enhancers	ENSMUSG00000000560	Enhancers_Heart_71191
Heart	Enhancers	ENSMUSG00000000560	Enhancers_Heart_71192
Heart	Enhancers	ENSMUSG00000029212	Enhancers_Heart_71193
Heart	Enhancers	ENSMUSG00000029211	Enhancers_Heart_71193
Heart	Enhancers	ENSMUSG00000029212	Enhancers_Heart_71194
Heart	Enhancers	ENSMUSG00000029211	Enhancers_Heart_71194
Heart	Enhancers	ENSMUSG00000029212	Enhancers_Heart_71195
Heart	Enhancers	ENSMUSG00000029211	Enhancers_Heart_71195
Heart	Enhancers	ENSMUSG00000029211	Enhancers_Heart_71196
Heart	Enhancers	ENSMUSG00000029212	Enhancers_Heart_71196
Heart	Enhancers	ENSMUSG00000029211	Enhancers_Heart_71197
Heart	Enhancers	ENSMUSG00000029212	Enhancers_Heart_71197
Heart	Enhancers	ENSMUSG00000029213	Enhancers_Heart_71204
Heart	Enhancers	ENSMUSG00000046808	Enhancers_Heart_71204
Heart	Enhancers	ENSMUSG00000046808	Enhancers_Heart_71207
Heart	Enhancers	ENSMUSG00000029213	Enhancers_Heart_71207
Heart	Enhancers	ENSMUSG00000029213	Enhancers_Heart_71208
Heart	Enhancers	ENSMUSG00000046808	Enhancers_Heart_71208
Heart	Enhancers	ENSMUSG00000029213	Enhancers_Heart_71210
Heart	Enhancers	ENSMUSG00000046808	Enhancers_Heart_71210
Heart	Enhancers	ENSMUSG00000046808	Enhancers_Heart_71211
Heart	Enhancers	ENSMUSG00000029213	Enhancers_Heart_71211
Heart	Enhancers	ENSMUSG00000046808	Enhancers_Heart_71212
Heart	Enhancers	ENSMUSG00000046808	Enhancers_Heart_71213
Heart	Enhancers	ENSMUSG00000046808	Enhancers_Heart_71214
Heart	Enhancers	ENSMUSG00000046808	Enhancers_Heart_71215
Heart	Enhancers	ENSMUSG00000046808	Enhancers_Heart_71216
Heart	Enhancers	ENSMUSG00000046808	Enhancers_Heart_71217
Heart	Enhancers	ENSMUSG00000046808	Enhancers_Heart_71218
Heart	Enhancers	ENSMUSG00000046808	Enhancers_Heart_71219
Heart	Enhancers	ENSMUSG00000046808	Enhancers_Heart_71220
Heart	Enhancers	ENSMUSG00000046808	Enhancers_Heart_71221
Heart	Enhancers	ENSMUSG00000046808	Enhancers_Heart_71222
Heart	Enhancers	ENSMUSG00000046808	Enhancers_Heart_71223
Heart	Enhancers	ENSMUSG00000046808	Enhancers_Heart_71224
Heart	Enhancers	ENSMUSG00000005220	Enhancers_Heart_71235
Heart	Enhancers	ENSMUSG00000005220	Enhancers_Heart_71236
Heart	Enhancers	ENSMUSG00000005220	Enhancers_Heart_71237
Heart	Enhancers	ENSMUSG00000005220	Enhancers_Heart_71238
Heart	Enhancers	ENSMUSG00000005220	Enhancers_Heart_71239
Heart	Enhancers	ENSMUSG00000005220	Enhancers_Heart_71240
Heart	Enhancers	ENSMUSG00000005220	Enhancers_Heart_71241
Heart	Enhancers	ENSMUSG00000005220	Enhancers_Heart_71242
Heart	Enhancers	ENSMUSG00000005220	Enhancers_Heart_71243
Heart	Enhancers	ENSMUSG00000005220	Enhancers_Heart_71246
Heart	Enhancers	ENSMUSG00000005220	Enhancers_Heart_71247
Heart	Enhancers	ENSMUSG00000005220	Enhancers_Heart_71249
Heart	Enhancers	ENSMUSG00000005220	Enhancers_Heart_71250
Heart	Enhancers	ENSMUSG00000005220	Enhancers_Heart_71251
Heart	Enhancers	ENSMUSG00000005220	Enhancers_Heart_71252
Heart	Enhancers	ENSMUSG00000005220	Enhancers_Heart_71255
Heart	Enhancers	ENSMUSG00000072889	Enhancers_Heart_71259
Heart	Enhancers	ENSMUSG00000005220	Enhancers_Heart_71259
Heart	Enhancers	ENSMUSG00000072889	Enhancers_Heart_71260
Heart	Enhancers	ENSMUSG00000005220	Enhancers_Heart_71260
Heart	Enhancers	ENSMUSG00000067220	Enhancers_Heart_71263
Heart	Enhancers	ENSMUSG00000054892	Enhancers_Heart_71263
Heart	Enhancers	ENSMUSG00000067219	Enhancers_Heart_71263
Heart	Enhancers	ENSMUSG00000054892	Enhancers_Heart_71264
Heart	Enhancers	ENSMUSG00000067220	Enhancers_Heart_71264
Heart	Enhancers	ENSMUSG00000067219	Enhancers_Heart_71264
Heart	Enhancers	ENSMUSG00000054892	Enhancers_Heart_71268
Heart	Enhancers	ENSMUSG00000029217	Enhancers_Heart_71268
Heart	Enhancers	ENSMUSG00000036087	Enhancers_Heart_71275
Heart	Enhancers	ENSMUSG00000029217	Enhancers_Heart_71275
Heart	Enhancers	ENSMUSG00000054892	Enhancers_Heart_71275
Heart	Enhancers	ENSMUSG00000029217	Enhancers_Heart_71276
Heart	Enhancers	ENSMUSG00000036087	Enhancers_Heart_71276
Heart	Enhancers	ENSMUSG00000029217	Enhancers_Heart_71277
Heart	Enhancers	ENSMUSG00000036087	Enhancers_Heart_71277
Heart	Enhancers	ENSMUSG00000029217	Enhancers_Heart_71284
Heart	Enhancers	ENSMUSG00000036087	Enhancers_Heart_71284
Heart	Enhancers	ENSMUSG00000070733	Enhancers_Heart_71288
Heart	Enhancers	ENSMUSG00000070733	Enhancers_Heart_71289
Heart	Enhancers	ENSMUSG00000070733	Enhancers_Heart_71290
Heart	Enhancers	ENSMUSG00000070733	Enhancers_Heart_71291
Heart	Enhancers	ENSMUSG00000029152	Enhancers_Heart_71291
Heart	Enhancers	ENSMUSG00000070733	Enhancers_Heart_71292
Heart	Enhancers	ENSMUSG00000029152	Enhancers_Heart_71292
Heart	Enhancers	ENSMUSG00000070733	Enhancers_Heart_71293
Heart	Enhancers	ENSMUSG00000029152	Enhancers_Heart_71293
Heart	Enhancers	ENSMUSG00000070733	Enhancers_Heart_71294
Heart	Enhancers	ENSMUSG00000029152	Enhancers_Heart_71294
Heart	Enhancers	ENSMUSG00000029152	Enhancers_Heart_71295
Heart	Enhancers	ENSMUSG00000070733	Enhancers_Heart_71295
Heart	Enhancers	ENSMUSG00000029152	Enhancers_Heart_71296
Heart	Enhancers	ENSMUSG00000070733	Enhancers_Heart_71296
Heart	Enhancers	ENSMUSG00000029153	Enhancers_Heart_71300
Heart	Enhancers	ENSMUSG00000029152	Enhancers_Heart_71300
Heart	Enhancers	ENSMUSG00000070733	Enhancers_Heart_71300
Heart	Enhancers	ENSMUSG00000070733	Enhancers_Heart_71302
Heart	Enhancers	ENSMUSG00000029153	Enhancers_Heart_71302
Heart	Enhancers	ENSMUSG00000029152	Enhancers_Heart_71302
Heart	Enhancers	ENSMUSG00000029152	Enhancers_Heart_71306
Heart	Enhancers	ENSMUSG00000070733	Enhancers_Heart_71306
Heart	Enhancers	ENSMUSG00000029153	Enhancers_Heart_71306
Heart	Enhancers	ENSMUSG00000029153	Enhancers_Heart_71310
Heart	Enhancers	ENSMUSG00000070733	Enhancers_Heart_71310
Heart	Enhancers	ENSMUSG00000029154	Enhancers_Heart_71310
Heart	Enhancers	ENSMUSG00000029152	Enhancers_Heart_71310
Heart	Enhancers	ENSMUSG00000029154	Enhancers_Heart_71318
Heart	Enhancers	ENSMUSG00000051674	Enhancers_Heart_71318
Heart	Enhancers	ENSMUSG00000051674	Enhancers_Heart_71319
Heart	Enhancers	ENSMUSG00000040624	Enhancers_Heart_7132
Heart	Enhancers	ENSMUSG00000051674	Enhancers_Heart_71322
Heart	Enhancers	ENSMUSG00000029156	Enhancers_Heart_71322
Heart	Enhancers	ENSMUSG00000051674	Enhancers_Heart_71325
Heart	Enhancers	ENSMUSG00000029155	Enhancers_Heart_71325
Heart	Enhancers	ENSMUSG00000029156	Enhancers_Heart_71325
Heart	Enhancers	ENSMUSG00000029155	Enhancers_Heart_71326
Heart	Enhancers	ENSMUSG00000051674	Enhancers_Heart_71326
Heart	Enhancers	ENSMUSG00000029156	Enhancers_Heart_71326
Heart	Enhancers	ENSMUSG00000029156	Enhancers_Heart_71329
Heart	Enhancers	ENSMUSG00000029155	Enhancers_Heart_71329
Heart	Enhancers	ENSMUSG00000029156	Enhancers_Heart_71330
Heart	Enhancers	ENSMUSG00000029155	Enhancers_Heart_71330
Heart	Enhancers	ENSMUSG00000029155	Enhancers_Heart_71332
Heart	Enhancers	ENSMUSG00000029156	Enhancers_Heart_71332
Heart	Enhancers	ENSMUSG00000029155	Enhancers_Heart_71337
Heart	Enhancers	ENSMUSG00000029156	Enhancers_Heart_71337
Heart	Enhancers	ENSMUSG00000029156	Enhancers_Heart_71338
Heart	Enhancers	ENSMUSG00000029155	Enhancers_Heart_71338
Heart	Enhancers	ENSMUSG00000029155	Enhancers_Heart_71339
Heart	Enhancers	ENSMUSG00000029156	Enhancers_Heart_71339
Heart	Enhancers	ENSMUSG00000040624	Enhancers_Heart_7134
Heart	Enhancers	ENSMUSG00000029156	Enhancers_Heart_71340
Heart	Enhancers	ENSMUSG00000029155	Enhancers_Heart_71340
Heart	Enhancers	ENSMUSG00000029156	Enhancers_Heart_71343
Heart	Enhancers	ENSMUSG00000029155	Enhancers_Heart_71343
Heart	Enhancers	ENSMUSG00000029155	Enhancers_Heart_71344
Heart	Enhancers	ENSMUSG00000029156	Enhancers_Heart_71344
Heart	Enhancers	ENSMUSG00000040624	Enhancers_Heart_7135
Heart	Enhancers	ENSMUSG00000054814	Enhancers_Heart_71358
Heart	Enhancers	ENSMUSG00000040624	Enhancers_Heart_7136
Heart	Enhancers	ENSMUSG00000054814	Enhancers_Heart_71360
Heart	Enhancers	ENSMUSG00000054814	Enhancers_Heart_71362
Heart	Enhancers	ENSMUSG00000054814	Enhancers_Heart_71363
Heart	Enhancers	ENSMUSG00000054814	Enhancers_Heart_71367
Heart	Enhancers	ENSMUSG00000054814	Enhancers_Heart_71368
Heart	Enhancers	ENSMUSG00000054814	Enhancers_Heart_71369
Heart	Enhancers	ENSMUSG00000040624	Enhancers_Heart_7137
Heart	Enhancers	ENSMUSG00000054814	Enhancers_Heart_71370
Heart	Enhancers	ENSMUSG00000054814	Enhancers_Heart_71373
Heart	Enhancers	ENSMUSG00000054814	Enhancers_Heart_71374
Heart	Enhancers	ENSMUSG00000054814	Enhancers_Heart_71376
Heart	Enhancers	ENSMUSG00000054814	Enhancers_Heart_71377
Heart	Enhancers	ENSMUSG00000049907	Enhancers_Heart_71377
Heart	Enhancers	ENSMUSG00000040624	Enhancers_Heart_7138
Heart	Enhancers	ENSMUSG00000049907	Enhancers_Heart_71380
Heart	Enhancers	ENSMUSG00000054814	Enhancers_Heart_71380
Heart	Enhancers	ENSMUSG00000049907	Enhancers_Heart_71381
Heart	Enhancers	ENSMUSG00000054814	Enhancers_Heart_71381
Heart	Enhancers	ENSMUSG00000049907	Enhancers_Heart_71382
Heart	Enhancers	ENSMUSG00000054814	Enhancers_Heart_71382
Heart	Enhancers	ENSMUSG00000049907	Enhancers_Heart_71384
Heart	Enhancers	ENSMUSG00000049907	Enhancers_Heart_71385
Heart	Enhancers	ENSMUSG00000049907	Enhancers_Heart_71386
Heart	Enhancers	ENSMUSG00000049907	Enhancers_Heart_71387
Heart	Enhancers	ENSMUSG00000049907	Enhancers_Heart_71388
Heart	Enhancers	ENSMUSG00000049907	Enhancers_Heart_71389
Heart	Enhancers	ENSMUSG00000040624	Enhancers_Heart_7139
Heart	Enhancers	ENSMUSG00000049907	Enhancers_Heart_71390
Heart	Enhancers	ENSMUSG00000049907	Enhancers_Heart_71391
Heart	Enhancers	ENSMUSG00000049907	Enhancers_Heart_71392
Heart	Enhancers	ENSMUSG00000049907	Enhancers_Heart_71393
Heart	Enhancers	ENSMUSG00000049907	Enhancers_Heart_71395
Heart	Enhancers	ENSMUSG00000049907	Enhancers_Heart_71396
Heart	Enhancers	ENSMUSG00000049907	Enhancers_Heart_71398
Heart	Enhancers	ENSMUSG00000049907	Enhancers_Heart_71399
Heart	Enhancers	ENSMUSG00000049907	Enhancers_Heart_71400
Heart	Enhancers	ENSMUSG00000049907	Enhancers_Heart_71401
Heart	Enhancers	ENSMUSG00000049907	Enhancers_Heart_71402
Heart	Enhancers	ENSMUSG00000049907	Enhancers_Heart_71403
Heart	Enhancers	ENSMUSG00000049907	Enhancers_Heart_71404
Heart	Enhancers	ENSMUSG00000049907	Enhancers_Heart_71405
Heart	Enhancers	ENSMUSG00000049907	Enhancers_Heart_71406
Heart	Enhancers	ENSMUSG00000049907	Enhancers_Heart_71407
Heart	Enhancers	ENSMUSG00000049907	Enhancers_Heart_71408
Heart	Enhancers	ENSMUSG00000049907	Enhancers_Heart_71409
Heart	Enhancers	ENSMUSG00000049907	Enhancers_Heart_71410
Heart	Enhancers	ENSMUSG00000049907	Enhancers_Heart_71411
Heart	Enhancers	ENSMUSG00000049907	Enhancers_Heart_71413
Heart	Enhancers	ENSMUSG00000049907	Enhancers_Heart_71414
Heart	Enhancers	ENSMUSG00000040624	Enhancers_Heart_7142
Heart	Enhancers	ENSMUSG00000029227	Enhancers_Heart_71436
Heart	Enhancers	ENSMUSG00000062110	Enhancers_Heart_71436
Heart	Enhancers	ENSMUSG00000062110	Enhancers_Heart_71437
Heart	Enhancers	ENSMUSG00000029227	Enhancers_Heart_71437
Heart	Enhancers	ENSMUSG00000029228	Enhancers_Heart_71437
Heart	Enhancers	ENSMUSG00000062110	Enhancers_Heart_71438
Heart	Enhancers	ENSMUSG00000029228	Enhancers_Heart_71438
Heart	Enhancers	ENSMUSG00000029227	Enhancers_Heart_71438
Heart	Enhancers	ENSMUSG00000062110	Enhancers_Heart_71439
Heart	Enhancers	ENSMUSG00000029228	Enhancers_Heart_71439
Heart	Enhancers	ENSMUSG00000029227	Enhancers_Heart_71439
Heart	Enhancers	ENSMUSG00000040624	Enhancers_Heart_7144
Heart	Enhancers	ENSMUSG00000062110	Enhancers_Heart_71440
Heart	Enhancers	ENSMUSG00000029228	Enhancers_Heart_71440
Heart	Enhancers	ENSMUSG00000029227	Enhancers_Heart_71440
Heart	Enhancers	ENSMUSG00000029228	Enhancers_Heart_71444
Heart	Enhancers	ENSMUSG00000029228	Enhancers_Heart_71445
Heart	Enhancers	ENSMUSG00000029228	Enhancers_Heart_71446
Heart	Enhancers	ENSMUSG00000029228	Enhancers_Heart_71447
Heart	Enhancers	ENSMUSG00000029228	Enhancers_Heart_71448
Heart	Enhancers	ENSMUSG00000029228	Enhancers_Heart_71449
Heart	Enhancers	ENSMUSG00000040624	Enhancers_Heart_7145
Heart	Enhancers	ENSMUSG00000029228	Enhancers_Heart_71450
Heart	Enhancers	ENSMUSG00000029228	Enhancers_Heart_71454
Heart	Enhancers	ENSMUSG00000029228	Enhancers_Heart_71456
Heart	Enhancers	ENSMUSG00000029228	Enhancers_Heart_71457
Heart	Enhancers	ENSMUSG00000029228	Enhancers_Heart_71458
Heart	Enhancers	ENSMUSG00000029228	Enhancers_Heart_71459
Heart	Enhancers	ENSMUSG00000040624	Enhancers_Heart_7146
Heart	Enhancers	ENSMUSG00000029228	Enhancers_Heart_71460
Heart	Enhancers	ENSMUSG00000029228	Enhancers_Heart_71461
Heart	Enhancers	ENSMUSG00000029228	Enhancers_Heart_71463
Heart	Enhancers	ENSMUSG00000029228	Enhancers_Heart_71464
Heart	Enhancers	ENSMUSG00000029228	Enhancers_Heart_71465
Heart	Enhancers	ENSMUSG00000029228	Enhancers_Heart_71467
Heart	Enhancers	ENSMUSG00000029228	Enhancers_Heart_71468
Heart	Enhancers	ENSMUSG00000029228	Enhancers_Heart_71469
Heart	Enhancers	ENSMUSG00000040624	Enhancers_Heart_7147
Heart	Enhancers	ENSMUSG00000029228	Enhancers_Heart_71473
Heart	Enhancers	ENSMUSG00000029228	Enhancers_Heart_71474
Heart	Enhancers	ENSMUSG00000029228	Enhancers_Heart_71475
Heart	Enhancers	ENSMUSG00000029228	Enhancers_Heart_71476
Heart	Enhancers	ENSMUSG00000029228	Enhancers_Heart_71478
Heart	Enhancers	ENSMUSG00000040624	Enhancers_Heart_7148
Heart	Enhancers	ENSMUSG00000029228	Enhancers_Heart_71481
Heart	Enhancers	ENSMUSG00000029228	Enhancers_Heart_71482
Heart	Enhancers	ENSMUSG00000040624	Enhancers_Heart_7149
Heart	Enhancers	ENSMUSG00000029229	Enhancers_Heart_71500
Heart	Enhancers	ENSMUSG00000029229	Enhancers_Heart_71504
Heart	Enhancers	ENSMUSG00000029229	Enhancers_Heart_71505
Heart	Enhancers	ENSMUSG00000029229	Enhancers_Heart_71506
Heart	Enhancers	ENSMUSG00000035946	Enhancers_Heart_71506
Heart	Enhancers	ENSMUSG00000035946	Enhancers_Heart_71507
Heart	Enhancers	ENSMUSG00000029229	Enhancers_Heart_71507
Heart	Enhancers	ENSMUSG00000029229	Enhancers_Heart_71508
Heart	Enhancers	ENSMUSG00000035946	Enhancers_Heart_71508
Heart	Enhancers	ENSMUSG00000029231	Enhancers_Heart_71508
Heart	Enhancers	ENSMUSG00000029229	Enhancers_Heart_71509
Heart	Enhancers	ENSMUSG00000029231	Enhancers_Heart_71509
Heart	Enhancers	ENSMUSG00000035946	Enhancers_Heart_71509
Heart	Enhancers	ENSMUSG00000029231	Enhancers_Heart_71510
Heart	Enhancers	ENSMUSG00000005672	Enhancers_Heart_71513
Heart	Enhancers	ENSMUSG00000005672	Enhancers_Heart_71514
Heart	Enhancers	ENSMUSG00000005672	Enhancers_Heart_71515
Heart	Enhancers	ENSMUSG00000005672	Enhancers_Heart_71516
Heart	Enhancers	ENSMUSG00000062960	Enhancers_Heart_71529
Heart	Enhancers	ENSMUSG00000040624	Enhancers_Heart_7153
Heart	Enhancers	ENSMUSG00000062960	Enhancers_Heart_71530
Heart	Enhancers	ENSMUSG00000062960	Enhancers_Heart_71532
Heart	Enhancers	ENSMUSG00000062960	Enhancers_Heart_71535
Heart	Enhancers	ENSMUSG00000062960	Enhancers_Heart_71536
Heart	Enhancers	ENSMUSG00000062960	Enhancers_Heart_71537
Heart	Enhancers	ENSMUSG00000062960	Enhancers_Heart_71538
Heart	Enhancers	ENSMUSG00000062960	Enhancers_Heart_71539
Heart	Enhancers	ENSMUSG00000040624	Enhancers_Heart_7154
Heart	Enhancers	ENSMUSG00000062960	Enhancers_Heart_71540
Heart	Enhancers	ENSMUSG00000062960	Enhancers_Heart_71541
Heart	Enhancers	ENSMUSG00000062960	Enhancers_Heart_71542
Heart	Enhancers	ENSMUSG00000062960	Enhancers_Heart_71543
Heart	Enhancers	ENSMUSG00000062960	Enhancers_Heart_71544
Heart	Enhancers	ENSMUSG00000062960	Enhancers_Heart_71545
Heart	Enhancers	ENSMUSG00000062960	Enhancers_Heart_71546
Heart	Enhancers	ENSMUSG00000062960	Enhancers_Heart_71547
Heart	Enhancers	ENSMUSG00000062960	Enhancers_Heart_71548
Heart	Enhancers	ENSMUSG00000062960	Enhancers_Heart_71549
Heart	Enhancers	ENSMUSG00000040624	Enhancers_Heart_7155
Heart	Enhancers	ENSMUSG00000062960	Enhancers_Heart_71550
Heart	Enhancers	ENSMUSG00000062960	Enhancers_Heart_71552
Heart	Enhancers	ENSMUSG00000062960	Enhancers_Heart_71554
Heart	Enhancers	ENSMUSG00000062960	Enhancers_Heart_71558
Heart	Enhancers	ENSMUSG00000062960	Enhancers_Heart_71559
Heart	Enhancers	ENSMUSG00000040624	Enhancers_Heart_7156
Heart	Enhancers	ENSMUSG00000062960	Enhancers_Heart_71560
Heart	Enhancers	ENSMUSG00000062960	Enhancers_Heart_71562
Heart	Enhancers	ENSMUSG00000062960	Enhancers_Heart_71563
Heart	Enhancers	ENSMUSG00000040624	Enhancers_Heart_7157
Heart	Enhancers	ENSMUSG00000029233	Enhancers_Heart_71570
Heart	Enhancers	ENSMUSG00000062960	Enhancers_Heart_71570
Heart	Enhancers	ENSMUSG00000029233	Enhancers_Heart_71571
Heart	Enhancers	ENSMUSG00000062960	Enhancers_Heart_71571
Heart	Enhancers	ENSMUSG00000029233	Enhancers_Heart_71572
Heart	Enhancers	ENSMUSG00000062960	Enhancers_Heart_71572
Heart	Enhancers	ENSMUSG00000062960	Enhancers_Heart_71573
Heart	Enhancers	ENSMUSG00000029233	Enhancers_Heart_71573
Heart	Enhancers	ENSMUSG00000029233	Enhancers_Heart_71574
Heart	Enhancers	ENSMUSG00000029233	Enhancers_Heart_71575
Heart	Enhancers	ENSMUSG00000029234	Enhancers_Heart_71578
Heart	Enhancers	ENSMUSG00000029233	Enhancers_Heart_71578
Heart	Enhancers	ENSMUSG00000040624	Enhancers_Heart_7158
Heart	Enhancers	ENSMUSG00000029233	Enhancers_Heart_71582
Heart	Enhancers	ENSMUSG00000029234	Enhancers_Heart_71582
Heart	Enhancers	ENSMUSG00000036403	Enhancers_Heart_71587
Heart	Enhancers	ENSMUSG00000036435	Enhancers_Heart_71587
Heart	Enhancers	ENSMUSG00000091204	Enhancers_Heart_71587
Heart	Enhancers	ENSMUSG00000040624	Enhancers_Heart_7159
Heart	Enhancers	ENSMUSG00000029246	Enhancers_Heart_71595
Heart	Enhancers	ENSMUSG00000029247	Enhancers_Heart_71595
Heart	Enhancers	ENSMUSG00000055923	Enhancers_Heart_71595
Heart	Enhancers	ENSMUSG00000036323	Enhancers_Heart_71595
Heart	Enhancers	ENSMUSG00000040624	Enhancers_Heart_7160
Heart	Enhancers	ENSMUSG00000040624	Enhancers_Heart_7161
Heart	Enhancers	ENSMUSG00000040624	Enhancers_Heart_7162
Heart	Enhancers	ENSMUSG00000059325	Enhancers_Heart_71620
Heart	Enhancers	ENSMUSG00000059325	Enhancers_Heart_71622
Heart	Enhancers	ENSMUSG00000036256	Enhancers_Heart_71625
Heart	Enhancers	ENSMUSG00000036285	Enhancers_Heart_71625
Heart	Enhancers	ENSMUSG00000029250	Enhancers_Heart_71625
Heart	Enhancers	ENSMUSG00000036256	Enhancers_Heart_71626
Heart	Enhancers	ENSMUSG00000036285	Enhancers_Heart_71626
Heart	Enhancers	ENSMUSG00000029250	Enhancers_Heart_71626
Heart	Enhancers	ENSMUSG00000036256	Enhancers_Heart_71627
Heart	Enhancers	ENSMUSG00000036285	Enhancers_Heart_71627
Heart	Enhancers	ENSMUSG00000029250	Enhancers_Heart_71627
Heart	Enhancers	ENSMUSG00000036256	Enhancers_Heart_71628
Heart	Enhancers	ENSMUSG00000036285	Enhancers_Heart_71628
Heart	Enhancers	ENSMUSG00000029250	Enhancers_Heart_71628
Heart	Enhancers	ENSMUSG00000036256	Enhancers_Heart_71629
Heart	Enhancers	ENSMUSG00000029250	Enhancers_Heart_71629
Heart	Enhancers	ENSMUSG00000036285	Enhancers_Heart_71629
Heart	Enhancers	ENSMUSG00000040624	Enhancers_Heart_7163
Heart	Enhancers	ENSMUSG00000036285	Enhancers_Heart_71630
Heart	Enhancers	ENSMUSG00000029250	Enhancers_Heart_71630
Heart	Enhancers	ENSMUSG00000036256	Enhancers_Heart_71630
Heart	Enhancers	ENSMUSG00000029250	Enhancers_Heart_71632
Heart	Enhancers	ENSMUSG00000036256	Enhancers_Heart_71632
Heart	Enhancers	ENSMUSG00000036285	Enhancers_Heart_71632
Heart	Enhancers	ENSMUSG00000036285	Enhancers_Heart_71636
Heart	Enhancers	ENSMUSG00000029250	Enhancers_Heart_71636
Heart	Enhancers	ENSMUSG00000036256	Enhancers_Heart_71636
Heart	Enhancers	ENSMUSG00000036285	Enhancers_Heart_71637
Heart	Enhancers	ENSMUSG00000036256	Enhancers_Heart_71637
Heart	Enhancers	ENSMUSG00000029250	Enhancers_Heart_71637
Heart	Enhancers	ENSMUSG00000040624	Enhancers_Heart_7164
Heart	Enhancers	ENSMUSG00000036256	Enhancers_Heart_71641
Heart	Enhancers	ENSMUSG00000036285	Enhancers_Heart_71641
Heart	Enhancers	ENSMUSG00000029250	Enhancers_Heart_71641
Heart	Enhancers	ENSMUSG00000036285	Enhancers_Heart_71643
Heart	Enhancers	ENSMUSG00000036256	Enhancers_Heart_71643
Heart	Enhancers	ENSMUSG00000029250	Enhancers_Heart_71643
Heart	Enhancers	ENSMUSG00000036256	Enhancers_Heart_71644
Heart	Enhancers	ENSMUSG00000036285	Enhancers_Heart_71644
Heart	Enhancers	ENSMUSG00000029250	Enhancers_Heart_71644
Heart	Enhancers	ENSMUSG00000029250	Enhancers_Heart_71645
Heart	Enhancers	ENSMUSG00000036256	Enhancers_Heart_71645
Heart	Enhancers	ENSMUSG00000036285	Enhancers_Heart_71645
Heart	Enhancers	ENSMUSG00000036256	Enhancers_Heart_71646
Heart	Enhancers	ENSMUSG00000029250	Enhancers_Heart_71646
Heart	Enhancers	ENSMUSG00000036285	Enhancers_Heart_71646
Heart	Enhancers	ENSMUSG00000036256	Enhancers_Heart_71649
Heart	Enhancers	ENSMUSG00000035898	Enhancers_Heart_71668
Heart	Enhancers	ENSMUSG00000061184	Enhancers_Heart_71668
Heart	Enhancers	ENSMUSG00000029255	Enhancers_Heart_71668
Heart	Enhancers	ENSMUSG00000061259	Enhancers_Heart_71669
Heart	Enhancers	ENSMUSG00000061184	Enhancers_Heart_71669
Heart	Enhancers	ENSMUSG00000029255	Enhancers_Heart_71669
Heart	Enhancers	ENSMUSG00000035898	Enhancers_Heart_71669
Heart	Enhancers	ENSMUSG00000040624	Enhancers_Heart_7167
Heart	Enhancers	ENSMUSG00000035898	Enhancers_Heart_71670
Heart	Enhancers	ENSMUSG00000061259	Enhancers_Heart_71670
Heart	Enhancers	ENSMUSG00000029255	Enhancers_Heart_71670
Heart	Enhancers	ENSMUSG00000061184	Enhancers_Heart_71670
Heart	Enhancers	ENSMUSG00000029291	Enhancers_Heart_71682
Heart	Enhancers	ENSMUSG00000044221	Enhancers_Heart_71682
Heart	Enhancers	ENSMUSG00000044221	Enhancers_Heart_71683
Heart	Enhancers	ENSMUSG00000029366	Enhancers_Heart_71683
Heart	Enhancers	ENSMUSG00000040624	Enhancers_Heart_7169
Heart	Enhancers	ENSMUSG00000040675	Enhancers_Heart_7169
Heart	Enhancers	ENSMUSG00000040624	Enhancers_Heart_7170
Heart	Enhancers	ENSMUSG00000040675	Enhancers_Heart_7170
Heart	Enhancers	ENSMUSG00000040624	Enhancers_Heart_7171
Heart	Enhancers	ENSMUSG00000040675	Enhancers_Heart_7171
Heart	Enhancers	ENSMUSG00000040624	Enhancers_Heart_7172
Heart	Enhancers	ENSMUSG00000040675	Enhancers_Heart_7172
Heart	Enhancers	ENSMUSG00000040675	Enhancers_Heart_7173
Heart	Enhancers	ENSMUSG00000040624	Enhancers_Heart_7173
Heart	Enhancers	ENSMUSG00000029371	Enhancers_Heart_71734
Heart	Enhancers	ENSMUSG00000029371	Enhancers_Heart_71735
Heart	Enhancers	ENSMUSG00000029371	Enhancers_Heart_71738
Heart	Enhancers	ENSMUSG00000040624	Enhancers_Heart_7174
Heart	Enhancers	ENSMUSG00000040675	Enhancers_Heart_7174
Heart	Enhancers	ENSMUSG00000029371	Enhancers_Heart_71742
Heart	Enhancers	ENSMUSG00000029371	Enhancers_Heart_71743
Heart	Enhancers	ENSMUSG00000029371	Enhancers_Heart_71745
Heart	Enhancers	ENSMUSG00000040675	Enhancers_Heart_7175
Heart	Enhancers	ENSMUSG00000040624	Enhancers_Heart_7175
Heart	Enhancers	ENSMUSG00000035020	Enhancers_Heart_71750
Heart	Enhancers	ENSMUSG00000029377	Enhancers_Heart_71750
Heart	Enhancers	ENSMUSG00000029378	Enhancers_Heart_71750
Heart	Enhancers	ENSMUSG00000029377	Enhancers_Heart_71751
Heart	Enhancers	ENSMUSG00000029378	Enhancers_Heart_71751
Heart	Enhancers	ENSMUSG00000035020	Enhancers_Heart_71751
Heart	Enhancers	ENSMUSG00000040624	Enhancers_Heart_7177
Heart	Enhancers	ENSMUSG00000040675	Enhancers_Heart_7177
Heart	Enhancers	ENSMUSG00000040675	Enhancers_Heart_7180
Heart	Enhancers	ENSMUSG00000040624	Enhancers_Heart_7180
Heart	Enhancers	ENSMUSG00000034981	Enhancers_Heart_71802
Heart	Enhancers	ENSMUSG00000040624	Enhancers_Heart_7181
Heart	Enhancers	ENSMUSG00000040675	Enhancers_Heart_7181
Heart	Enhancers	ENSMUSG00000040675	Enhancers_Heart_7184
Heart	Enhancers	ENSMUSG00000040675	Enhancers_Heart_7186
Heart	Enhancers	ENSMUSG00000040675	Enhancers_Heart_7187
Heart	Enhancers	ENSMUSG00000040675	Enhancers_Heart_7188
Heart	Enhancers	ENSMUSG00000040675	Enhancers_Heart_7190
Heart	Enhancers	ENSMUSG00000034724	Enhancers_Heart_71907
Heart	Enhancers	ENSMUSG00000034724	Enhancers_Heart_71911
Heart	Enhancers	ENSMUSG00000029486	Enhancers_Heart_71911
Heart	Enhancers	ENSMUSG00000034724	Enhancers_Heart_71912
Heart	Enhancers	ENSMUSG00000029486	Enhancers_Heart_71912
Heart	Enhancers	ENSMUSG00000034724	Enhancers_Heart_71913
Heart	Enhancers	ENSMUSG00000029486	Enhancers_Heart_71913
Heart	Enhancers	ENSMUSG00000034687	Enhancers_Heart_71917
Heart	Enhancers	ENSMUSG00000034687	Enhancers_Heart_71918
Heart	Enhancers	ENSMUSG00000040675	Enhancers_Heart_7192
Heart	Enhancers	ENSMUSG00000034687	Enhancers_Heart_71920
Heart	Enhancers	ENSMUSG00000034687	Enhancers_Heart_71921
Heart	Enhancers	ENSMUSG00000034687	Enhancers_Heart_71924
Heart	Enhancers	ENSMUSG00000034687	Enhancers_Heart_71926
Heart	Enhancers	ENSMUSG00000034687	Enhancers_Heart_71927
Heart	Enhancers	ENSMUSG00000034687	Enhancers_Heart_71928
Heart	Enhancers	ENSMUSG00000034687	Enhancers_Heart_71929
Heart	Enhancers	ENSMUSG00000040675	Enhancers_Heart_7193
Heart	Enhancers	ENSMUSG00000034687	Enhancers_Heart_71930
Heart	Enhancers	ENSMUSG00000029484	Enhancers_Heart_71936
Heart	Enhancers	ENSMUSG00000029484	Enhancers_Heart_71937
Heart	Enhancers	ENSMUSG00000029484	Enhancers_Heart_71938
Heart	Enhancers	ENSMUSG00000029484	Enhancers_Heart_71939
Heart	Enhancers	ENSMUSG00000040675	Enhancers_Heart_7194
Heart	Enhancers	ENSMUSG00000029484	Enhancers_Heart_71945
Heart	Enhancers	ENSMUSG00000029484	Enhancers_Heart_71947
Heart	Enhancers	ENSMUSG00000029484	Enhancers_Heart_71948
Heart	Enhancers	ENSMUSG00000034663	Enhancers_Heart_71949
Heart	Enhancers	ENSMUSG00000029484	Enhancers_Heart_71949
Heart	Enhancers	ENSMUSG00000040675	Enhancers_Heart_7195
Heart	Enhancers	ENSMUSG00000029484	Enhancers_Heart_71950
Heart	Enhancers	ENSMUSG00000034663	Enhancers_Heart_71950
Heart	Enhancers	ENSMUSG00000029484	Enhancers_Heart_71951
Heart	Enhancers	ENSMUSG00000034663	Enhancers_Heart_71951
Heart	Enhancers	ENSMUSG00000029484	Enhancers_Heart_71953
Heart	Enhancers	ENSMUSG00000034663	Enhancers_Heart_71953
Heart	Enhancers	ENSMUSG00000029484	Enhancers_Heart_71954
Heart	Enhancers	ENSMUSG00000034663	Enhancers_Heart_71954
Heart	Enhancers	ENSMUSG00000034663	Enhancers_Heart_71955
Heart	Enhancers	ENSMUSG00000034663	Enhancers_Heart_71957
Heart	Enhancers	ENSMUSG00000034663	Enhancers_Heart_71959
Heart	Enhancers	ENSMUSG00000034663	Enhancers_Heart_71960
Heart	Enhancers	ENSMUSG00000034663	Enhancers_Heart_71961
Heart	Enhancers	ENSMUSG00000055725	Enhancers_Heart_71961
Heart	Enhancers	ENSMUSG00000034663	Enhancers_Heart_71962
Heart	Enhancers	ENSMUSG00000055725	Enhancers_Heart_71962
Heart	Enhancers	ENSMUSG00000050553	Enhancers_Heart_71965
Heart	Enhancers	ENSMUSG00000040675	Enhancers_Heart_7197
Heart	Enhancers	ENSMUSG00000029338	Enhancers_Heart_71970
Heart	Enhancers	ENSMUSG00000029338	Enhancers_Heart_71971
Heart	Enhancers	ENSMUSG00000029338	Enhancers_Heart_71975
Heart	Enhancers	ENSMUSG00000029338	Enhancers_Heart_71976
Heart	Enhancers	ENSMUSG00000029338	Enhancers_Heart_71977
Heart	Enhancers	ENSMUSG00000029338	Enhancers_Heart_71978
Heart	Enhancers	ENSMUSG00000029334	Enhancers_Heart_71980
Heart	Enhancers	ENSMUSG00000089809	Enhancers_Heart_71982
Heart	Enhancers	ENSMUSG00000089809	Enhancers_Heart_71984
Heart	Enhancers	ENSMUSG00000089809	Enhancers_Heart_71985
Heart	Enhancers	ENSMUSG00000089809	Enhancers_Heart_71987
Heart	Enhancers	ENSMUSG00000089809	Enhancers_Heart_71990
Heart	Enhancers	ENSMUSG00000089809	Enhancers_Heart_71992
Heart	Enhancers	ENSMUSG00000089809	Enhancers_Heart_71993
Heart	Enhancers	ENSMUSG00000089809	Enhancers_Heart_71994
Heart	Enhancers	ENSMUSG00000048960	Enhancers_Heart_72
Heart	Enhancers	ENSMUSG00000029322	Enhancers_Heart_72031
Heart	Enhancers	ENSMUSG00000035310	Enhancers_Heart_72031
Heart	Enhancers	ENSMUSG00000035297	Enhancers_Heart_72031
Heart	Enhancers	ENSMUSG00000035310	Enhancers_Heart_72033
Heart	Enhancers	ENSMUSG00000029322	Enhancers_Heart_72033
Heart	Enhancers	ENSMUSG00000035297	Enhancers_Heart_72033
Heart	Enhancers	ENSMUSG00000035297	Enhancers_Heart_72034
Heart	Enhancers	ENSMUSG00000029322	Enhancers_Heart_72034
Heart	Enhancers	ENSMUSG00000035310	Enhancers_Heart_72034
Heart	Enhancers	ENSMUSG00000035310	Enhancers_Heart_72035
Heart	Enhancers	ENSMUSG00000035297	Enhancers_Heart_72035
Heart	Enhancers	ENSMUSG00000029322	Enhancers_Heart_72035
Heart	Enhancers	ENSMUSG00000029314	Enhancers_Heart_72053
Heart	Enhancers	ENSMUSG00000029314	Enhancers_Heart_72055
Heart	Enhancers	ENSMUSG00000043940	Enhancers_Heart_72063
Heart	Enhancers	ENSMUSG00000043940	Enhancers_Heart_72064
Heart	Enhancers	ENSMUSG00000043940	Enhancers_Heart_72066
Heart	Enhancers	ENSMUSG00000043940	Enhancers_Heart_72068
Heart	Enhancers	ENSMUSG00000043940	Enhancers_Heart_72070
Heart	Enhancers	ENSMUSG00000043940	Enhancers_Heart_72074
Heart	Enhancers	ENSMUSG00000043940	Enhancers_Heart_72075
Heart	Enhancers	ENSMUSG00000043940	Enhancers_Heart_72076
Heart	Enhancers	ENSMUSG00000043940	Enhancers_Heart_72078
Heart	Enhancers	ENSMUSG00000043940	Enhancers_Heart_72082
Heart	Enhancers	ENSMUSG00000043940	Enhancers_Heart_72083
Heart	Enhancers	ENSMUSG00000043940	Enhancers_Heart_72084
Heart	Enhancers	ENSMUSG00000057315	Enhancers_Heart_72089
Heart	Enhancers	ENSMUSG00000057315	Enhancers_Heart_72090
Heart	Enhancers	ENSMUSG00000057315	Enhancers_Heart_72091
Heart	Enhancers	ENSMUSG00000057315	Enhancers_Heart_72094
Heart	Enhancers	ENSMUSG00000057315	Enhancers_Heart_72096
Heart	Enhancers	ENSMUSG00000057315	Enhancers_Heart_72098
Heart	Enhancers	ENSMUSG00000057315	Enhancers_Heart_72099
Heart	Enhancers	ENSMUSG00000057315	Enhancers_Heart_72100
Heart	Enhancers	ENSMUSG00000057315	Enhancers_Heart_72102
Heart	Enhancers	ENSMUSG00000057315	Enhancers_Heart_72103
Heart	Enhancers	ENSMUSG00000046709	Enhancers_Heart_72147
Heart	Enhancers	ENSMUSG00000034573	Enhancers_Heart_72149
Heart	Enhancers	ENSMUSG00000034573	Enhancers_Heart_72153
Heart	Enhancers	ENSMUSG00000034573	Enhancers_Heart_72155
Heart	Enhancers	ENSMUSG00000034573	Enhancers_Heart_72158
Heart	Enhancers	ENSMUSG00000029321	Enhancers_Heart_72162
Heart	Enhancers	ENSMUSG00000029313	Enhancers_Heart_72162
Heart	Enhancers	ENSMUSG00000029320	Enhancers_Heart_72162
Heart	Enhancers	ENSMUSG00000029313	Enhancers_Heart_72165
Heart	Enhancers	ENSMUSG00000029321	Enhancers_Heart_72165
Heart	Enhancers	ENSMUSG00000029320	Enhancers_Heart_72165
Heart	Enhancers	ENSMUSG00000029320	Enhancers_Heart_72173
Heart	Enhancers	ENSMUSG00000029321	Enhancers_Heart_72173
Heart	Enhancers	ENSMUSG00000029313	Enhancers_Heart_72173
Heart	Enhancers	ENSMUSG00000029321	Enhancers_Heart_72174
Heart	Enhancers	ENSMUSG00000029320	Enhancers_Heart_72174
Heart	Enhancers	ENSMUSG00000029313	Enhancers_Heart_72174
Heart	Enhancers	ENSMUSG00000029321	Enhancers_Heart_72179
Heart	Enhancers	ENSMUSG00000029313	Enhancers_Heart_72179
Heart	Enhancers	ENSMUSG00000029320	Enhancers_Heart_72179
Heart	Enhancers	ENSMUSG00000029313	Enhancers_Heart_72180
Heart	Enhancers	ENSMUSG00000029320	Enhancers_Heart_72180
Heart	Enhancers	ENSMUSG00000029321	Enhancers_Heart_72180
Heart	Enhancers	ENSMUSG00000057173	Enhancers_Heart_722
Heart	Enhancers	ENSMUSG00000029312	Enhancers_Heart_72200
Heart	Enhancers	ENSMUSG00000029313	Enhancers_Heart_72200
Heart	Enhancers	ENSMUSG00000029313	Enhancers_Heart_72201
Heart	Enhancers	ENSMUSG00000029312	Enhancers_Heart_72201
Heart	Enhancers	ENSMUSG00000029312	Enhancers_Heart_72204
Heart	Enhancers	ENSMUSG00000029313	Enhancers_Heart_72204
Heart	Enhancers	ENSMUSG00000029312	Enhancers_Heart_72208
Heart	Enhancers	ENSMUSG00000034528	Enhancers_Heart_72208
Heart	Enhancers	ENSMUSG00000029311	Enhancers_Heart_72220
Heart	Enhancers	ENSMUSG00000029310	Enhancers_Heart_72220
Heart	Enhancers	ENSMUSG00000029309	Enhancers_Heart_72220
Heart	Enhancers	ENSMUSG00000034528	Enhancers_Heart_72220
Heart	Enhancers	ENSMUSG00000029309	Enhancers_Heart_72221
Heart	Enhancers	ENSMUSG00000029310	Enhancers_Heart_72221
Heart	Enhancers	ENSMUSG00000029311	Enhancers_Heart_72221
Heart	Enhancers	ENSMUSG00000029310	Enhancers_Heart_72222
Heart	Enhancers	ENSMUSG00000029309	Enhancers_Heart_72222
Heart	Enhancers	ENSMUSG00000029311	Enhancers_Heart_72222
Heart	Enhancers	ENSMUSG00000029309	Enhancers_Heart_72223
Heart	Enhancers	ENSMUSG00000029310	Enhancers_Heart_72223
Heart	Enhancers	ENSMUSG00000029311	Enhancers_Heart_72223
Heart	Enhancers	ENSMUSG00000029309	Enhancers_Heart_72224
Heart	Enhancers	ENSMUSG00000029311	Enhancers_Heart_72224
Heart	Enhancers	ENSMUSG00000029310	Enhancers_Heart_72224
Heart	Enhancers	ENSMUSG00000029309	Enhancers_Heart_72225
Heart	Enhancers	ENSMUSG00000029311	Enhancers_Heart_72225
Heart	Enhancers	ENSMUSG00000029310	Enhancers_Heart_72225
Heart	Enhancers	ENSMUSG00000029311	Enhancers_Heart_72226
Heart	Enhancers	ENSMUSG00000029310	Enhancers_Heart_72226
Heart	Enhancers	ENSMUSG00000029309	Enhancers_Heart_72226
Heart	Enhancers	ENSMUSG00000029311	Enhancers_Heart_72228
Heart	Enhancers	ENSMUSG00000029310	Enhancers_Heart_72228
Heart	Enhancers	ENSMUSG00000029309	Enhancers_Heart_72228
Heart	Enhancers	ENSMUSG00000029311	Enhancers_Heart_72229
Heart	Enhancers	ENSMUSG00000029309	Enhancers_Heart_72229
Heart	Enhancers	ENSMUSG00000029310	Enhancers_Heart_72229
Heart	Enhancers	ENSMUSG00000038587	Enhancers_Heart_7223
Heart	Enhancers	ENSMUSG00000029311	Enhancers_Heart_72230
Heart	Enhancers	ENSMUSG00000029309	Enhancers_Heart_72230
Heart	Enhancers	ENSMUSG00000029310	Enhancers_Heart_72230
Heart	Enhancers	ENSMUSG00000029309	Enhancers_Heart_72231
Heart	Enhancers	ENSMUSG00000029311	Enhancers_Heart_72231
Heart	Enhancers	ENSMUSG00000029307	Enhancers_Heart_72231
Heart	Enhancers	ENSMUSG00000029310	Enhancers_Heart_72231
Heart	Enhancers	ENSMUSG00000029307	Enhancers_Heart_72238
Heart	Enhancers	ENSMUSG00000029310	Enhancers_Heart_72238
Heart	Enhancers	ENSMUSG00000029309	Enhancers_Heart_72238
Heart	Enhancers	ENSMUSG00000029309	Enhancers_Heart_72239
Heart	Enhancers	ENSMUSG00000029307	Enhancers_Heart_72239
Heart	Enhancers	ENSMUSG00000029310	Enhancers_Heart_72239
Heart	Enhancers	ENSMUSG00000038587	Enhancers_Heart_7224
Heart	Enhancers	ENSMUSG00000029307	Enhancers_Heart_72240
Heart	Enhancers	ENSMUSG00000029309	Enhancers_Heart_72240
Heart	Enhancers	ENSMUSG00000029310	Enhancers_Heart_72240
Heart	Enhancers	ENSMUSG00000029307	Enhancers_Heart_72243
Heart	Enhancers	ENSMUSG00000029309	Enhancers_Heart_72243
Heart	Enhancers	ENSMUSG00000029309	Enhancers_Heart_72244
Heart	Enhancers	ENSMUSG00000029306	Enhancers_Heart_72244
Heart	Enhancers	ENSMUSG00000029307	Enhancers_Heart_72244
Heart	Enhancers	ENSMUSG00000029306	Enhancers_Heart_72248
Heart	Enhancers	ENSMUSG00000029307	Enhancers_Heart_72248
Heart	Enhancers	ENSMUSG00000029307	Enhancers_Heart_72249
Heart	Enhancers	ENSMUSG00000029306	Enhancers_Heart_72249
Heart	Enhancers	ENSMUSG00000038587	Enhancers_Heart_7225
Heart	Enhancers	ENSMUSG00000029306	Enhancers_Heart_72250
Heart	Enhancers	ENSMUSG00000029306	Enhancers_Heart_72252
Heart	Enhancers	ENSMUSG00000029304	Enhancers_Heart_72252
Heart	Enhancers	ENSMUSG00000029304	Enhancers_Heart_72253
Heart	Enhancers	ENSMUSG00000029306	Enhancers_Heart_72253
Heart	Enhancers	ENSMUSG00000029306	Enhancers_Heart_72255
Heart	Enhancers	ENSMUSG00000034462	Enhancers_Heart_72255
Heart	Enhancers	ENSMUSG00000029304	Enhancers_Heart_72255
Heart	Enhancers	ENSMUSG00000029304	Enhancers_Heart_72256
Heart	Enhancers	ENSMUSG00000034462	Enhancers_Heart_72256
Heart	Enhancers	ENSMUSG00000029304	Enhancers_Heart_72257
Heart	Enhancers	ENSMUSG00000034462	Enhancers_Heart_72257
Heart	Enhancers	ENSMUSG00000034462	Enhancers_Heart_72259
Heart	Enhancers	ENSMUSG00000029304	Enhancers_Heart_72259
Heart	Enhancers	ENSMUSG00000038587	Enhancers_Heart_7226
Heart	Enhancers	ENSMUSG00000029802	Enhancers_Heart_72264
Heart	Enhancers	ENSMUSG00000070639	Enhancers_Heart_72276
Heart	Enhancers	ENSMUSG00000070639	Enhancers_Heart_72277
Heart	Enhancers	ENSMUSG00000038587	Enhancers_Heart_7228
Heart	Enhancers	ENSMUSG00000070639	Enhancers_Heart_72280
Heart	Enhancers	ENSMUSG00000054720	Enhancers_Heart_72280
Heart	Enhancers	ENSMUSG00000070639	Enhancers_Heart_72281
Heart	Enhancers	ENSMUSG00000054720	Enhancers_Heart_72281
Heart	Enhancers	ENSMUSG00000054720	Enhancers_Heart_72284
Heart	Enhancers	ENSMUSG00000070639	Enhancers_Heart_72284
Heart	Enhancers	ENSMUSG00000054720	Enhancers_Heart_72286
Heart	Enhancers	ENSMUSG00000070639	Enhancers_Heart_72286
Heart	Enhancers	ENSMUSG00000070639	Enhancers_Heart_72287
Heart	Enhancers	ENSMUSG00000054720	Enhancers_Heart_72287
Heart	Enhancers	ENSMUSG00000054720	Enhancers_Heart_72289
Heart	Enhancers	ENSMUSG00000070639	Enhancers_Heart_72289
Heart	Enhancers	ENSMUSG00000054720	Enhancers_Heart_72291
Heart	Enhancers	ENSMUSG00000070639	Enhancers_Heart_72291
Heart	Enhancers	ENSMUSG00000054720	Enhancers_Heart_72298
Heart	Enhancers	ENSMUSG00000070639	Enhancers_Heart_72298
Heart	Enhancers	ENSMUSG00000038587	Enhancers_Heart_7230
Heart	Enhancers	ENSMUSG00000054720	Enhancers_Heart_72315
Heart	Enhancers	ENSMUSG00000046079	Enhancers_Heart_72333
Heart	Enhancers	ENSMUSG00000046079	Enhancers_Heart_72337
Heart	Enhancers	ENSMUSG00000046079	Enhancers_Heart_72343
Heart	Enhancers	ENSMUSG00000029290	Enhancers_Heart_72343
Heart	Enhancers	ENSMUSG00000029290	Enhancers_Heart_72346
Heart	Enhancers	ENSMUSG00000046079	Enhancers_Heart_72346
Heart	Enhancers	ENSMUSG00000029290	Enhancers_Heart_72348
Heart	Enhancers	ENSMUSG00000046079	Enhancers_Heart_72348
Heart	Enhancers	ENSMUSG00000038587	Enhancers_Heart_7235
Heart	Enhancers	ENSMUSG00000075327	Enhancers_Heart_7235
Heart	Enhancers	ENSMUSG00000029290	Enhancers_Heart_72350
Heart	Enhancers	ENSMUSG00000046079	Enhancers_Heart_72350
Heart	Enhancers	ENSMUSG00000046079	Enhancers_Heart_72355
Heart	Enhancers	ENSMUSG00000029290	Enhancers_Heart_72355
Heart	Enhancers	ENSMUSG00000029290	Enhancers_Heart_72356
Heart	Enhancers	ENSMUSG00000046079	Enhancers_Heart_72356
Heart	Enhancers	ENSMUSG00000029290	Enhancers_Heart_72357
Heart	Enhancers	ENSMUSG00000046079	Enhancers_Heart_72357
Heart	Enhancers	ENSMUSG00000029290	Enhancers_Heart_72359
Heart	Enhancers	ENSMUSG00000046079	Enhancers_Heart_72359
Heart	Enhancers	ENSMUSG00000075327	Enhancers_Heart_7236
Heart	Enhancers	ENSMUSG00000038587	Enhancers_Heart_7236
Heart	Enhancers	ENSMUSG00000046079	Enhancers_Heart_72361
Heart	Enhancers	ENSMUSG00000029290	Enhancers_Heart_72361
Heart	Enhancers	ENSMUSG00000029283	Enhancers_Heart_72365
Heart	Enhancers	ENSMUSG00000043410	Enhancers_Heart_72365
Heart	Enhancers	ENSMUSG00000029283	Enhancers_Heart_72366
Heart	Enhancers	ENSMUSG00000043410	Enhancers_Heart_72366
Heart	Enhancers	ENSMUSG00000029283	Enhancers_Heart_72367
Heart	Enhancers	ENSMUSG00000043410	Enhancers_Heart_72367
Heart	Enhancers	ENSMUSG00000029283	Enhancers_Heart_72368
Heart	Enhancers	ENSMUSG00000043410	Enhancers_Heart_72368
Heart	Enhancers	ENSMUSG00000029283	Enhancers_Heart_72369
Heart	Enhancers	ENSMUSG00000043410	Enhancers_Heart_72369
Heart	Enhancers	ENSMUSG00000075327	Enhancers_Heart_7237
Heart	Enhancers	ENSMUSG00000038587	Enhancers_Heart_7237
Heart	Enhancers	ENSMUSG00000029283	Enhancers_Heart_72373
Heart	Enhancers	ENSMUSG00000043410	Enhancers_Heart_72373
Heart	Enhancers	ENSMUSG00000029283	Enhancers_Heart_72375
Heart	Enhancers	ENSMUSG00000043410	Enhancers_Heart_72375
Heart	Enhancers	ENSMUSG00000043410	Enhancers_Heart_72377
Heart	Enhancers	ENSMUSG00000029283	Enhancers_Heart_72377
Heart	Enhancers	ENSMUSG00000029283	Enhancers_Heart_72378
Heart	Enhancers	ENSMUSG00000043410	Enhancers_Heart_72378
Heart	Enhancers	ENSMUSG00000038587	Enhancers_Heart_7238
Heart	Enhancers	ENSMUSG00000075327	Enhancers_Heart_7238
Heart	Enhancers	ENSMUSG00000029283	Enhancers_Heart_72380
Heart	Enhancers	ENSMUSG00000043410	Enhancers_Heart_72380
Heart	Enhancers	ENSMUSG00000029283	Enhancers_Heart_72382
Heart	Enhancers	ENSMUSG00000029283	Enhancers_Heart_72383
Heart	Enhancers	ENSMUSG00000029283	Enhancers_Heart_72387
Heart	Enhancers	ENSMUSG00000029283	Enhancers_Heart_72388
Heart	Enhancers	ENSMUSG00000029283	Enhancers_Heart_72389
Heart	Enhancers	ENSMUSG00000038587	Enhancers_Heart_7239
Heart	Enhancers	ENSMUSG00000075327	Enhancers_Heart_7239
Heart	Enhancers	ENSMUSG00000029283	Enhancers_Heart_72393
Heart	Enhancers	ENSMUSG00000029283	Enhancers_Heart_72396
Heart	Enhancers	ENSMUSG00000029287	Enhancers_Heart_72437
Heart	Enhancers	ENSMUSG00000029287	Enhancers_Heart_72438
Heart	Enhancers	ENSMUSG00000029287	Enhancers_Heart_72439
Heart	Enhancers	ENSMUSG00000029287	Enhancers_Heart_72444
Heart	Enhancers	ENSMUSG00000029287	Enhancers_Heart_72445
Heart	Enhancers	ENSMUSG00000029287	Enhancers_Heart_72446
Heart	Enhancers	ENSMUSG00000029287	Enhancers_Heart_72447
Heart	Enhancers	ENSMUSG00000029287	Enhancers_Heart_72450
Heart	Enhancers	ENSMUSG00000029287	Enhancers_Heart_72451
Heart	Enhancers	ENSMUSG00000029279	Enhancers_Heart_72451
Heart	Enhancers	ENSMUSG00000029279	Enhancers_Heart_72453
Heart	Enhancers	ENSMUSG00000029287	Enhancers_Heart_72453
Heart	Enhancers	ENSMUSG00000029279	Enhancers_Heart_72454
Heart	Enhancers	ENSMUSG00000029287	Enhancers_Heart_72454
Heart	Enhancers	ENSMUSG00000029279	Enhancers_Heart_72455
Heart	Enhancers	ENSMUSG00000029287	Enhancers_Heart_72455
Heart	Enhancers	ENSMUSG00000029287	Enhancers_Heart_72457
Heart	Enhancers	ENSMUSG00000029279	Enhancers_Heart_72457
Heart	Enhancers	ENSMUSG00000029287	Enhancers_Heart_72458
Heart	Enhancers	ENSMUSG00000029279	Enhancers_Heart_72458
Heart	Enhancers	ENSMUSG00000029287	Enhancers_Heart_72461
Heart	Enhancers	ENSMUSG00000029279	Enhancers_Heart_72461
Heart	Enhancers	ENSMUSG00000029287	Enhancers_Heart_72462
Heart	Enhancers	ENSMUSG00000029279	Enhancers_Heart_72462
Heart	Enhancers	ENSMUSG00000029287	Enhancers_Heart_72463
Heart	Enhancers	ENSMUSG00000029279	Enhancers_Heart_72463
Heart	Enhancers	ENSMUSG00000029279	Enhancers_Heart_72464
Heart	Enhancers	ENSMUSG00000029287	Enhancers_Heart_72464
Heart	Enhancers	ENSMUSG00000058558	Enhancers_Heart_72471
Heart	Enhancers	ENSMUSG00000011831	Enhancers_Heart_72471
Heart	Enhancers	ENSMUSG00000077426	Enhancers_Heart_72471
Heart	Enhancers	ENSMUSG00000029270	Enhancers_Heart_72471
Heart	Enhancers	ENSMUSG00000029267	Enhancers_Heart_72477
Heart	Enhancers	ENSMUSG00000029270	Enhancers_Heart_72477
Heart	Enhancers	ENSMUSG00000050856	Enhancers_Heart_72480
Heart	Enhancers	ENSMUSG00000029491	Enhancers_Heart_72480
Heart	Enhancers	ENSMUSG00000029263	Enhancers_Heart_72480
Heart	Enhancers	ENSMUSG00000033623	Enhancers_Heart_72481
Heart	Enhancers	ENSMUSG00000029491	Enhancers_Heart_72481
Heart	Enhancers	ENSMUSG00000033615	Enhancers_Heart_72481
Heart	Enhancers	ENSMUSG00000050856	Enhancers_Heart_72481
Heart	Enhancers	ENSMUSG00000029490	Enhancers_Heart_72481
Heart	Enhancers	ENSMUSG00000033615	Enhancers_Heart_72483
Heart	Enhancers	ENSMUSG00000033623	Enhancers_Heart_72483
Heart	Enhancers	ENSMUSG00000062234	Enhancers_Heart_72483
Heart	Enhancers	ENSMUSG00000029490	Enhancers_Heart_72483
Heart	Enhancers	ENSMUSG00000029491	Enhancers_Heart_72483
Heart	Enhancers	ENSMUSG00000013495	Enhancers_Heart_72483
Heart	Enhancers	ENSMUSG00000050856	Enhancers_Heart_72483
Heart	Enhancers	ENSMUSG00000013495	Enhancers_Heart_72484
Heart	Enhancers	ENSMUSG00000029491	Enhancers_Heart_72484
Heart	Enhancers	ENSMUSG00000029490	Enhancers_Heart_72484
Heart	Enhancers	ENSMUSG00000050856	Enhancers_Heart_72484
Heart	Enhancers	ENSMUSG00000033623	Enhancers_Heart_72484
Heart	Enhancers	ENSMUSG00000033615	Enhancers_Heart_72484
Heart	Enhancers	ENSMUSG00000062234	Enhancers_Heart_72484
Heart	Enhancers	ENSMUSG00000029491	Enhancers_Heart_72485
Heart	Enhancers	ENSMUSG00000033623	Enhancers_Heart_72485
Heart	Enhancers	ENSMUSG00000062234	Enhancers_Heart_72485
Heart	Enhancers	ENSMUSG00000050856	Enhancers_Heart_72485
Heart	Enhancers	ENSMUSG00000013495	Enhancers_Heart_72485
Heart	Enhancers	ENSMUSG00000029490	Enhancers_Heart_72485
Heart	Enhancers	ENSMUSG00000033615	Enhancers_Heart_72485
Heart	Enhancers	ENSMUSG00000033623	Enhancers_Heart_72486
Heart	Enhancers	ENSMUSG00000033615	Enhancers_Heart_72486
Heart	Enhancers	ENSMUSG00000050856	Enhancers_Heart_72486
Heart	Enhancers	ENSMUSG00000062234	Enhancers_Heart_72486
Heart	Enhancers	ENSMUSG00000013495	Enhancers_Heart_72486
Heart	Enhancers	ENSMUSG00000029490	Enhancers_Heart_72486
Heart	Enhancers	ENSMUSG00000029491	Enhancers_Heart_72486
Heart	Enhancers	ENSMUSG00000029491	Enhancers_Heart_72487
Heart	Enhancers	ENSMUSG00000033615	Enhancers_Heart_72487
Heart	Enhancers	ENSMUSG00000029490	Enhancers_Heart_72487
Heart	Enhancers	ENSMUSG00000033623	Enhancers_Heart_72487
Heart	Enhancers	ENSMUSG00000013495	Enhancers_Heart_72487
Heart	Enhancers	ENSMUSG00000050856	Enhancers_Heart_72487
Heart	Enhancers	ENSMUSG00000062234	Enhancers_Heart_72487
Heart	Enhancers	ENSMUSG00000004815	Enhancers_Heart_72489
Heart	Enhancers	ENSMUSG00000046959	Enhancers_Heart_72489
Heart	Enhancers	ENSMUSG00000033540	Enhancers_Heart_72489
Heart	Enhancers	ENSMUSG00000033615	Enhancers_Heart_72489
Heart	Enhancers	ENSMUSG00000062234	Enhancers_Heart_72489
Heart	Enhancers	ENSMUSG00000013495	Enhancers_Heart_72489
Heart	Enhancers	ENSMUSG00000055385	Enhancers_Heart_72489
Heart	Enhancers	ENSMUSG00000008090	Enhancers_Heart_72489
Heart	Enhancers	ENSMUSG00000019768	Enhancers_Heart_7249
Heart	Enhancers	ENSMUSG00000019767	Enhancers_Heart_7249
Heart	Enhancers	ENSMUSG00000062234	Enhancers_Heart_72493
Heart	Enhancers	ENSMUSG00000013495	Enhancers_Heart_72493
Heart	Enhancers	ENSMUSG00000004821	Enhancers_Heart_72493
Heart	Enhancers	ENSMUSG00000004815	Enhancers_Heart_72493
Heart	Enhancers	ENSMUSG00000008090	Enhancers_Heart_72493
Heart	Enhancers	ENSMUSG00000033540	Enhancers_Heart_72493
Heart	Enhancers	ENSMUSG00000046959	Enhancers_Heart_72493
Heart	Enhancers	ENSMUSG00000055385	Enhancers_Heart_72493
Heart	Enhancers	ENSMUSG00000037379	Enhancers_Heart_72493
Heart	Enhancers	ENSMUSG00000029501	Enhancers_Heart_72496
Heart	Enhancers	ENSMUSG00000029502	Enhancers_Heart_72496
Heart	Enhancers	ENSMUSG00000029500	Enhancers_Heart_72496
Heart	Enhancers	ENSMUSG00000014668	Enhancers_Heart_72496
Heart	Enhancers	ENSMUSG00000057173	Enhancers_Heart_725
Heart	Enhancers	ENSMUSG00000026074	Enhancers_Heart_725
Heart	Enhancers	ENSMUSG00000019768	Enhancers_Heart_7251
Heart	Enhancers	ENSMUSG00000043323	Enhancers_Heart_72512
Heart	Enhancers	ENSMUSG00000033316	Enhancers_Heart_72512
Heart	Enhancers	ENSMUSG00000029503	Enhancers_Heart_72512
Heart	Enhancers	ENSMUSG00000019768	Enhancers_Heart_7252
Heart	Enhancers	ENSMUSG00000029521	Enhancers_Heart_72520
Heart	Enhancers	ENSMUSG00000033209	Enhancers_Heart_72520
Heart	Enhancers	ENSMUSG00000043510	Enhancers_Heart_72520
Heart	Enhancers	ENSMUSG00000020482	Enhancers_Heart_72520
Heart	Enhancers	ENSMUSG00000020484	Enhancers_Heart_72520
Heart	Enhancers	ENSMUSG00000020484	Enhancers_Heart_72522
Heart	Enhancers	ENSMUSG00000033209	Enhancers_Heart_72522
Heart	Enhancers	ENSMUSG00000020482	Enhancers_Heart_72522
Heart	Enhancers	ENSMUSG00000029521	Enhancers_Heart_72522
Heart	Enhancers	ENSMUSG00000043510	Enhancers_Heart_72522
Heart	Enhancers	ENSMUSG00000020484	Enhancers_Heart_72523
Heart	Enhancers	ENSMUSG00000033209	Enhancers_Heart_72523
Heart	Enhancers	ENSMUSG00000043510	Enhancers_Heart_72523
Heart	Enhancers	ENSMUSG00000020482	Enhancers_Heart_72523
Heart	Enhancers	ENSMUSG00000029521	Enhancers_Heart_72523
Heart	Enhancers	ENSMUSG00000020484	Enhancers_Heart_72524
Heart	Enhancers	ENSMUSG00000043510	Enhancers_Heart_72524
Heart	Enhancers	ENSMUSG00000033209	Enhancers_Heart_72524
Heart	Enhancers	ENSMUSG00000020482	Enhancers_Heart_72524
Heart	Enhancers	ENSMUSG00000029521	Enhancers_Heart_72524
Heart	Enhancers	ENSMUSG00000019768	Enhancers_Heart_7253
Heart	Enhancers	ENSMUSG00000033209	Enhancers_Heart_72537
Heart	Enhancers	ENSMUSG00000033209	Enhancers_Heart_72538
Heart	Enhancers	ENSMUSG00000019768	Enhancers_Heart_7254
Heart	Enhancers	ENSMUSG00000033209	Enhancers_Heart_72540
Heart	Enhancers	ENSMUSG00000033209	Enhancers_Heart_72541
Heart	Enhancers	ENSMUSG00000033209	Enhancers_Heart_72543
Heart	Enhancers	ENSMUSG00000033209	Enhancers_Heart_72544
Heart	Enhancers	ENSMUSG00000099130	Enhancers_Heart_72547
Heart	Enhancers	ENSMUSG00000033209	Enhancers_Heart_72547
Heart	Enhancers	ENSMUSG00000099130	Enhancers_Heart_72548
Heart	Enhancers	ENSMUSG00000033209	Enhancers_Heart_72548
Heart	Enhancers	ENSMUSG00000033209	Enhancers_Heart_72549
Heart	Enhancers	ENSMUSG00000099130	Enhancers_Heart_72549
Heart	Enhancers	ENSMUSG00000019768	Enhancers_Heart_7255
Heart	Enhancers	ENSMUSG00000099130	Enhancers_Heart_72550
Heart	Enhancers	ENSMUSG00000033209	Enhancers_Heart_72550
Heart	Enhancers	ENSMUSG00000033209	Enhancers_Heart_72551
Heart	Enhancers	ENSMUSG00000099130	Enhancers_Heart_72551
Heart	Enhancers	ENSMUSG00000099130	Enhancers_Heart_72553
Heart	Enhancers	ENSMUSG00000033209	Enhancers_Heart_72553
Heart	Enhancers	ENSMUSG00000099130	Enhancers_Heart_72557
Heart	Enhancers	ENSMUSG00000033209	Enhancers_Heart_72557
Heart	Enhancers	ENSMUSG00000033209	Enhancers_Heart_72559
Heart	Enhancers	ENSMUSG00000099130	Enhancers_Heart_72559
Heart	Enhancers	ENSMUSG00000019768	Enhancers_Heart_7256
Heart	Enhancers	ENSMUSG00000050017	Enhancers_Heart_72565
Heart	Enhancers	ENSMUSG00000099219	Enhancers_Heart_72565
Heart	Enhancers	ENSMUSG00000099130	Enhancers_Heart_72565
Heart	Enhancers	ENSMUSG00000070576	Enhancers_Heart_72569
Heart	Enhancers	ENSMUSG00000099219	Enhancers_Heart_72569
Heart	Enhancers	ENSMUSG00000050017	Enhancers_Heart_72569
Heart	Enhancers	ENSMUSG00000099219	Enhancers_Heart_72570
Heart	Enhancers	ENSMUSG00000070576	Enhancers_Heart_72570
Heart	Enhancers	ENSMUSG00000050017	Enhancers_Heart_72570
Heart	Enhancers	ENSMUSG00000050017	Enhancers_Heart_72572
Heart	Enhancers	ENSMUSG00000099219	Enhancers_Heart_72572
Heart	Enhancers	ENSMUSG00000070576	Enhancers_Heart_72572
Heart	Enhancers	ENSMUSG00000050017	Enhancers_Heart_72574
Heart	Enhancers	ENSMUSG00000070576	Enhancers_Heart_72574
Heart	Enhancers	ENSMUSG00000099219	Enhancers_Heart_72574
Heart	Enhancers	ENSMUSG00000070576	Enhancers_Heart_72576
Heart	Enhancers	ENSMUSG00000050017	Enhancers_Heart_72576
Heart	Enhancers	ENSMUSG00000099219	Enhancers_Heart_72576
Heart	Enhancers	ENSMUSG00000050017	Enhancers_Heart_72578
Heart	Enhancers	ENSMUSG00000070576	Enhancers_Heart_72578
Heart	Enhancers	ENSMUSG00000099219	Enhancers_Heart_72578
Heart	Enhancers	ENSMUSG00000050017	Enhancers_Heart_72579
Heart	Enhancers	ENSMUSG00000070576	Enhancers_Heart_72579
Heart	Enhancers	ENSMUSG00000099219	Enhancers_Heart_72579
Heart	Enhancers	ENSMUSG00000070576	Enhancers_Heart_72583
Heart	Enhancers	ENSMUSG00000070576	Enhancers_Heart_72587
Heart	Enhancers	ENSMUSG00000070576	Enhancers_Heart_72588
Heart	Enhancers	ENSMUSG00000070576	Enhancers_Heart_72590
Heart	Enhancers	ENSMUSG00000070576	Enhancers_Heart_72595
Heart	Enhancers	ENSMUSG00000070576	Enhancers_Heart_72596
Heart	Enhancers	ENSMUSG00000070576	Enhancers_Heart_72597
Heart	Enhancers	ENSMUSG00000070576	Enhancers_Heart_72601
Heart	Enhancers	ENSMUSG00000066975	Enhancers_Heart_72663
Heart	Enhancers	ENSMUSG00000029344	Enhancers_Heart_72663
Heart	Enhancers	ENSMUSG00000099235	Enhancers_Heart_72663
Heart	Enhancers	ENSMUSG00000029343	Enhancers_Heart_72663
Heart	Enhancers	ENSMUSG00000029344	Enhancers_Heart_72668
Heart	Enhancers	ENSMUSG00000042328	Enhancers_Heart_72668
Heart	Enhancers	ENSMUSG00000029345	Enhancers_Heart_72668
Heart	Enhancers	ENSMUSG00000099235	Enhancers_Heart_72668
Heart	Enhancers	ENSMUSG00000029343	Enhancers_Heart_72668
Heart	Enhancers	ENSMUSG00000029346	Enhancers_Heart_72668
Heart	Enhancers	ENSMUSG00000066975	Enhancers_Heart_72668
Heart	Enhancers	ENSMUSG00000099235	Enhancers_Heart_72672
Heart	Enhancers	ENSMUSG00000029346	Enhancers_Heart_72672
Heart	Enhancers	ENSMUSG00000066975	Enhancers_Heart_72672
Heart	Enhancers	ENSMUSG00000042328	Enhancers_Heart_72672
Heart	Enhancers	ENSMUSG00000029344	Enhancers_Heart_72672
Heart	Enhancers	ENSMUSG00000029343	Enhancers_Heart_72672
Heart	Enhancers	ENSMUSG00000029345	Enhancers_Heart_72672
Heart	Enhancers	ENSMUSG00000029344	Enhancers_Heart_72673
Heart	Enhancers	ENSMUSG00000029346	Enhancers_Heart_72673
Heart	Enhancers	ENSMUSG00000099235	Enhancers_Heart_72673
Heart	Enhancers	ENSMUSG00000029345	Enhancers_Heart_72673
Heart	Enhancers	ENSMUSG00000042328	Enhancers_Heart_72673
Heart	Enhancers	ENSMUSG00000029343	Enhancers_Heart_72673
Heart	Enhancers	ENSMUSG00000066975	Enhancers_Heart_72673
Heart	Enhancers	ENSMUSG00000029346	Enhancers_Heart_72680
Heart	Enhancers	ENSMUSG00000029343	Enhancers_Heart_72680
Heart	Enhancers	ENSMUSG00000066975	Enhancers_Heart_72680
Heart	Enhancers	ENSMUSG00000042328	Enhancers_Heart_72680
Heart	Enhancers	ENSMUSG00000029348	Enhancers_Heart_72680
Heart	Enhancers	ENSMUSG00000029345	Enhancers_Heart_72680
Heart	Enhancers	ENSMUSG00000099235	Enhancers_Heart_72680
Heart	Enhancers	ENSMUSG00000029344	Enhancers_Heart_72680
Heart	Enhancers	ENSMUSG00000066975	Enhancers_Heart_72681
Heart	Enhancers	ENSMUSG00000099235	Enhancers_Heart_72681
Heart	Enhancers	ENSMUSG00000029346	Enhancers_Heart_72681
Heart	Enhancers	ENSMUSG00000029348	Enhancers_Heart_72681
Heart	Enhancers	ENSMUSG00000029344	Enhancers_Heart_72681
Heart	Enhancers	ENSMUSG00000042328	Enhancers_Heart_72681
Heart	Enhancers	ENSMUSG00000029345	Enhancers_Heart_72681
Heart	Enhancers	ENSMUSG00000029343	Enhancers_Heart_72681
Heart	Enhancers	ENSMUSG00000029345	Enhancers_Heart_72683
Heart	Enhancers	ENSMUSG00000029348	Enhancers_Heart_72683
Heart	Enhancers	ENSMUSG00000029343	Enhancers_Heart_72683
Heart	Enhancers	ENSMUSG00000029346	Enhancers_Heart_72683
Heart	Enhancers	ENSMUSG00000066975	Enhancers_Heart_72683
Heart	Enhancers	ENSMUSG00000042328	Enhancers_Heart_72683
Heart	Enhancers	ENSMUSG00000029344	Enhancers_Heart_72683
Heart	Enhancers	ENSMUSG00000042328	Enhancers_Heart_72684
Heart	Enhancers	ENSMUSG00000066975	Enhancers_Heart_72684
Heart	Enhancers	ENSMUSG00000029345	Enhancers_Heart_72684
Heart	Enhancers	ENSMUSG00000029346	Enhancers_Heart_72684
Heart	Enhancers	ENSMUSG00000029344	Enhancers_Heart_72684
Heart	Enhancers	ENSMUSG00000029348	Enhancers_Heart_72684
Heart	Enhancers	ENSMUSG00000029343	Enhancers_Heart_72684
Heart	Enhancers	ENSMUSG00000029346	Enhancers_Heart_72685
Heart	Enhancers	ENSMUSG00000029348	Enhancers_Heart_72685
Heart	Enhancers	ENSMUSG00000029344	Enhancers_Heart_72685
Heart	Enhancers	ENSMUSG00000042328	Enhancers_Heart_72685
Heart	Enhancers	ENSMUSG00000066975	Enhancers_Heart_72685
Heart	Enhancers	ENSMUSG00000029345	Enhancers_Heart_72685
Heart	Enhancers	ENSMUSG00000029343	Enhancers_Heart_72685
Heart	Enhancers	ENSMUSG00000072720	Enhancers_Heart_72697
Heart	Enhancers	ENSMUSG00000072720	Enhancers_Heart_72698
Heart	Enhancers	ENSMUSG00000072720	Enhancers_Heart_72700
Heart	Enhancers	ENSMUSG00000072720	Enhancers_Heart_72702
Heart	Enhancers	ENSMUSG00000042216	Enhancers_Heart_72702
Heart	Enhancers	ENSMUSG00000072720	Enhancers_Heart_72703
Heart	Enhancers	ENSMUSG00000042216	Enhancers_Heart_72703
Heart	Enhancers	ENSMUSG00000072720	Enhancers_Heart_72704
Heart	Enhancers	ENSMUSG00000042216	Enhancers_Heart_72704
Heart	Enhancers	ENSMUSG00000042216	Enhancers_Heart_72705
Heart	Enhancers	ENSMUSG00000072720	Enhancers_Heart_72705
Heart	Enhancers	ENSMUSG00000072720	Enhancers_Heart_72708
Heart	Enhancers	ENSMUSG00000072720	Enhancers_Heart_72709
Heart	Enhancers	ENSMUSG00000042249	Enhancers_Heart_72713
Heart	Enhancers	ENSMUSG00000072720	Enhancers_Heart_72713
Heart	Enhancers	ENSMUSG00000042249	Enhancers_Heart_72714
Heart	Enhancers	ENSMUSG00000072720	Enhancers_Heart_72714
Heart	Enhancers	ENSMUSG00000042249	Enhancers_Heart_72716
Heart	Enhancers	ENSMUSG00000072720	Enhancers_Heart_72716
Heart	Enhancers	ENSMUSG00000042249	Enhancers_Heart_72717
Heart	Enhancers	ENSMUSG00000072720	Enhancers_Heart_72717
Heart	Enhancers	ENSMUSG00000042249	Enhancers_Heart_72719
Heart	Enhancers	ENSMUSG00000029352	Enhancers_Heart_72719
Heart	Enhancers	ENSMUSG00000029352	Enhancers_Heart_72720
Heart	Enhancers	ENSMUSG00000042249	Enhancers_Heart_72720
Heart	Enhancers	ENSMUSG00000042249	Enhancers_Heart_72721
Heart	Enhancers	ENSMUSG00000029352	Enhancers_Heart_72721
Heart	Enhancers	ENSMUSG00000029352	Enhancers_Heart_72722
Heart	Enhancers	ENSMUSG00000042249	Enhancers_Heart_72722
Heart	Enhancers	ENSMUSG00000042249	Enhancers_Heart_72726
Heart	Enhancers	ENSMUSG00000029352	Enhancers_Heart_72726
Heart	Enhancers	ENSMUSG00000042249	Enhancers_Heart_72729
Heart	Enhancers	ENSMUSG00000029352	Enhancers_Heart_72729
Heart	Enhancers	ENSMUSG00000051339	Enhancers_Heart_72729
Heart	Enhancers	ENSMUSG00000051339	Enhancers_Heart_72738
Heart	Enhancers	ENSMUSG00000029352	Enhancers_Heart_72738
Heart	Enhancers	ENSMUSG00000051339	Enhancers_Heart_72747
Heart	Enhancers	ENSMUSG00000029352	Enhancers_Heart_72747
Heart	Enhancers	ENSMUSG00000051339	Enhancers_Heart_72756
Heart	Enhancers	ENSMUSG00000029352	Enhancers_Heart_72756
Heart	Enhancers	ENSMUSG00000051339	Enhancers_Heart_72759
Heart	Enhancers	ENSMUSG00000051339	Enhancers_Heart_72760
Heart	Enhancers	ENSMUSG00000051339	Enhancers_Heart_72770
Heart	Enhancers	ENSMUSG00000042216	Enhancers_Heart_72770
Heart	Enhancers	ENSMUSG00000072720	Enhancers_Heart_72770
Heart	Enhancers	ENSMUSG00000063430	Enhancers_Heart_72772
Heart	Enhancers	ENSMUSG00000063430	Enhancers_Heart_72775
Heart	Enhancers	ENSMUSG00000063430	Enhancers_Heart_72779
Heart	Enhancers	ENSMUSG00000063430	Enhancers_Heart_72780
Heart	Enhancers	ENSMUSG00000063430	Enhancers_Heart_72781
Heart	Enhancers	ENSMUSG00000063430	Enhancers_Heart_72782
Heart	Enhancers	ENSMUSG00000042190	Enhancers_Heart_72783
Heart	Enhancers	ENSMUSG00000042190	Enhancers_Heart_72786
Heart	Enhancers	ENSMUSG00000042190	Enhancers_Heart_72787
Heart	Enhancers	ENSMUSG00000042190	Enhancers_Heart_72793
Heart	Enhancers	ENSMUSG00000042190	Enhancers_Heart_72798
Heart	Enhancers	ENSMUSG00000053334	Enhancers_Heart_72798
Heart	Enhancers	ENSMUSG00000053334	Enhancers_Heart_72800
Heart	Enhancers	ENSMUSG00000042190	Enhancers_Heart_72800
Heart	Enhancers	ENSMUSG00000042190	Enhancers_Heart_72807
Heart	Enhancers	ENSMUSG00000053334	Enhancers_Heart_72807
Heart	Enhancers	ENSMUSG00000025825	Enhancers_Heart_72807
Heart	Enhancers	ENSMUSG00000018974	Enhancers_Heart_72807
Heart	Enhancers	ENSMUSG00000053334	Enhancers_Heart_72808
Heart	Enhancers	ENSMUSG00000018974	Enhancers_Heart_72808
Heart	Enhancers	ENSMUSG00000042190	Enhancers_Heart_72808
Heart	Enhancers	ENSMUSG00000025825	Enhancers_Heart_72808
Heart	Enhancers	ENSMUSG00000042190	Enhancers_Heart_72809
Heart	Enhancers	ENSMUSG00000053334	Enhancers_Heart_72809
Heart	Enhancers	ENSMUSG00000025825	Enhancers_Heart_72809
Heart	Enhancers	ENSMUSG00000018974	Enhancers_Heart_72809
Heart	Enhancers	ENSMUSG00000025825	Enhancers_Heart_72813
Heart	Enhancers	ENSMUSG00000053334	Enhancers_Heart_72813
Heart	Enhancers	ENSMUSG00000018974	Enhancers_Heart_72813
Heart	Enhancers	ENSMUSG00000004530	Enhancers_Heart_72814
Heart	Enhancers	ENSMUSG00000018974	Enhancers_Heart_72814
Heart	Enhancers	ENSMUSG00000053334	Enhancers_Heart_72814
Heart	Enhancers	ENSMUSG00000025825	Enhancers_Heart_72814
Heart	Enhancers	ENSMUSG00000004530	Enhancers_Heart_72815
Heart	Enhancers	ENSMUSG00000018974	Enhancers_Heart_72815
Heart	Enhancers	ENSMUSG00000025825	Enhancers_Heart_72815
Heart	Enhancers	ENSMUSG00000053334	Enhancers_Heart_72815
Heart	Enhancers	ENSMUSG00000025825	Enhancers_Heart_72816
Heart	Enhancers	ENSMUSG00000018974	Enhancers_Heart_72816
Heart	Enhancers	ENSMUSG00000053334	Enhancers_Heart_72816
Heart	Enhancers	ENSMUSG00000004530	Enhancers_Heart_72816
Heart	Enhancers	ENSMUSG00000018974	Enhancers_Heart_72819
Heart	Enhancers	ENSMUSG00000025825	Enhancers_Heart_72819
Heart	Enhancers	ENSMUSG00000004530	Enhancers_Heart_72819
Heart	Enhancers	ENSMUSG00000004530	Enhancers_Heart_72821
Heart	Enhancers	ENSMUSG00000042121	Enhancers_Heart_72827
Heart	Enhancers	ENSMUSG00000004530	Enhancers_Heart_72827
Heart	Enhancers	ENSMUSG00000004530	Enhancers_Heart_72833
Heart	Enhancers	ENSMUSG00000042096	Enhancers_Heart_72833
Heart	Enhancers	ENSMUSG00000042121	Enhancers_Heart_72833
Heart	Enhancers	ENSMUSG00000042096	Enhancers_Heart_72835
Heart	Enhancers	ENSMUSG00000042121	Enhancers_Heart_72835
Heart	Enhancers	ENSMUSG00000004530	Enhancers_Heart_72835
Heart	Enhancers	ENSMUSG00000042096	Enhancers_Heart_72836
Heart	Enhancers	ENSMUSG00000004530	Enhancers_Heart_72836
Heart	Enhancers	ENSMUSG00000042121	Enhancers_Heart_72836
Heart	Enhancers	ENSMUSG00000004530	Enhancers_Heart_72840
Heart	Enhancers	ENSMUSG00000042096	Enhancers_Heart_72840
Heart	Enhancers	ENSMUSG00000042121	Enhancers_Heart_72840
Heart	Enhancers	ENSMUSG00000042121	Enhancers_Heart_72844
Heart	Enhancers	ENSMUSG00000042096	Enhancers_Heart_72844
Heart	Enhancers	ENSMUSG00000029592	Enhancers_Heart_72844
Heart	Enhancers	ENSMUSG00000004530	Enhancers_Heart_72844
Heart	Enhancers	ENSMUSG00000042121	Enhancers_Heart_72846
Heart	Enhancers	ENSMUSG00000042096	Enhancers_Heart_72846
Heart	Enhancers	ENSMUSG00000029592	Enhancers_Heart_72846
Heart	Enhancers	ENSMUSG00000004530	Enhancers_Heart_72846
Heart	Enhancers	ENSMUSG00000029592	Enhancers_Heart_72849
Heart	Enhancers	ENSMUSG00000004530	Enhancers_Heart_72849
Heart	Enhancers	ENSMUSG00000042078	Enhancers_Heart_72849
Heart	Enhancers	ENSMUSG00000042096	Enhancers_Heart_72849
Heart	Enhancers	ENSMUSG00000042121	Enhancers_Heart_72849
Heart	Enhancers	ENSMUSG00000029592	Enhancers_Heart_72851
Heart	Enhancers	ENSMUSG00000042121	Enhancers_Heart_72851
Heart	Enhancers	ENSMUSG00000042096	Enhancers_Heart_72851
Heart	Enhancers	ENSMUSG00000042078	Enhancers_Heart_72851
Heart	Enhancers	ENSMUSG00000004530	Enhancers_Heart_72851
Heart	Enhancers	ENSMUSG00000042078	Enhancers_Heart_72857
Heart	Enhancers	ENSMUSG00000029592	Enhancers_Heart_72857
Heart	Enhancers	ENSMUSG00000044339	Enhancers_Heart_72857
Heart	Enhancers	ENSMUSG00000042010	Enhancers_Heart_72857
Heart	Enhancers	ENSMUSG00000029591	Enhancers_Heart_72857
Heart	Enhancers	ENSMUSG00000044339	Enhancers_Heart_72858
Heart	Enhancers	ENSMUSG00000029592	Enhancers_Heart_72858
Heart	Enhancers	ENSMUSG00000042078	Enhancers_Heart_72858
Heart	Enhancers	ENSMUSG00000042010	Enhancers_Heart_72858
Heart	Enhancers	ENSMUSG00000029591	Enhancers_Heart_72858
Heart	Enhancers	ENSMUSG00000029591	Enhancers_Heart_72863
Heart	Enhancers	ENSMUSG00000042010	Enhancers_Heart_72863
Heart	Enhancers	ENSMUSG00000044339	Enhancers_Heart_72863
Heart	Enhancers	ENSMUSG00000029591	Enhancers_Heart_72865
Heart	Enhancers	ENSMUSG00000044339	Enhancers_Heart_72865
Heart	Enhancers	ENSMUSG00000042010	Enhancers_Heart_72865
Heart	Enhancers	ENSMUSG00000066952	Enhancers_Heart_72869
Heart	Enhancers	ENSMUSG00000029575	Enhancers_Heart_72869
Heart	Enhancers	ENSMUSG00000029577	Enhancers_Heart_72869
Heart	Enhancers	ENSMUSG00000041939	Enhancers_Heart_72869
Heart	Enhancers	ENSMUSG00000042002	Enhancers_Heart_72869
Heart	Enhancers	ENSMUSG00000001098	Enhancers_Heart_72869
Heart	Enhancers	ENSMUSG00000041939	Enhancers_Heart_72871
Heart	Enhancers	ENSMUSG00000001098	Enhancers_Heart_72871
Heart	Enhancers	ENSMUSG00000029575	Enhancers_Heart_72871
Heart	Enhancers	ENSMUSG00000029577	Enhancers_Heart_72871
Heart	Enhancers	ENSMUSG00000014158	Enhancers_Heart_72878
Heart	Enhancers	ENSMUSG00000041930	Enhancers_Heart_72878
Heart	Enhancers	ENSMUSG00000041930	Enhancers_Heart_72880
Heart	Enhancers	ENSMUSG00000014158	Enhancers_Heart_72880
Heart	Enhancers	ENSMUSG00000014158	Enhancers_Heart_72881
Heart	Enhancers	ENSMUSG00000011884	Enhancers_Heart_72881
Heart	Enhancers	ENSMUSG00000041930	Enhancers_Heart_72881
Heart	Enhancers	ENSMUSG00000014158	Enhancers_Heart_72885
Heart	Enhancers	ENSMUSG00000002486	Enhancers_Heart_72885
Heart	Enhancers	ENSMUSG00000041930	Enhancers_Heart_72885
Heart	Enhancers	ENSMUSG00000011884	Enhancers_Heart_72885
Heart	Enhancers	ENSMUSG00000041930	Enhancers_Heart_72892
Heart	Enhancers	ENSMUSG00000011884	Enhancers_Heart_72892
Heart	Enhancers	ENSMUSG00000041890	Enhancers_Heart_72892
Heart	Enhancers	ENSMUSG00000014158	Enhancers_Heart_72892
Heart	Enhancers	ENSMUSG00000002486	Enhancers_Heart_72892
Heart	Enhancers	ENSMUSG00000041870	Enhancers_Heart_72892
Heart	Enhancers	ENSMUSG00000014158	Enhancers_Heart_72895
Heart	Enhancers	ENSMUSG00000041890	Enhancers_Heart_72895
Heart	Enhancers	ENSMUSG00000041870	Enhancers_Heart_72895
Heart	Enhancers	ENSMUSG00000002486	Enhancers_Heart_72895
Heart	Enhancers	ENSMUSG00000011884	Enhancers_Heart_72895
Heart	Enhancers	ENSMUSG00000014158	Enhancers_Heart_72897
Heart	Enhancers	ENSMUSG00000041870	Enhancers_Heart_72897
Heart	Enhancers	ENSMUSG00000002486	Enhancers_Heart_72897
Heart	Enhancers	ENSMUSG00000041890	Enhancers_Heart_72897
Heart	Enhancers	ENSMUSG00000011884	Enhancers_Heart_72897
Heart	Enhancers	ENSMUSG00000041870	Enhancers_Heart_72898
Heart	Enhancers	ENSMUSG00000002486	Enhancers_Heart_72898
Heart	Enhancers	ENSMUSG00000041890	Enhancers_Heart_72898
Heart	Enhancers	ENSMUSG00000014158	Enhancers_Heart_72898
Heart	Enhancers	ENSMUSG00000011884	Enhancers_Heart_72898
Heart	Enhancers	ENSMUSG00000002486	Enhancers_Heart_72899
Heart	Enhancers	ENSMUSG00000041870	Enhancers_Heart_72899
Heart	Enhancers	ENSMUSG00000041890	Enhancers_Heart_72899
Heart	Enhancers	ENSMUSG00000014158	Enhancers_Heart_72899
Heart	Enhancers	ENSMUSG00000011884	Enhancers_Heart_72899
Heart	Enhancers	ENSMUSG00000026074	Enhancers_Heart_729
Heart	Enhancers	ENSMUSG00000041890	Enhancers_Heart_72902
Heart	Enhancers	ENSMUSG00000002486	Enhancers_Heart_72902
Heart	Enhancers	ENSMUSG00000041870	Enhancers_Heart_72902
Heart	Enhancers	ENSMUSG00000011884	Enhancers_Heart_72902
Heart	Enhancers	ENSMUSG00000011884	Enhancers_Heart_72903
Heart	Enhancers	ENSMUSG00000041870	Enhancers_Heart_72903
Heart	Enhancers	ENSMUSG00000002486	Enhancers_Heart_72903
Heart	Enhancers	ENSMUSG00000041890	Enhancers_Heart_72903
Heart	Enhancers	ENSMUSG00000041870	Enhancers_Heart_72908
Heart	Enhancers	ENSMUSG00000000901	Enhancers_Heart_72908
Heart	Enhancers	ENSMUSG00000041890	Enhancers_Heart_72908
Heart	Enhancers	ENSMUSG00000000903	Enhancers_Heart_72908
Heart	Enhancers	ENSMUSG00000002486	Enhancers_Heart_72908
Heart	Enhancers	ENSMUSG00000049422	Enhancers_Heart_72908
Heart	Enhancers	ENSMUSG00000000901	Enhancers_Heart_72909
Heart	Enhancers	ENSMUSG00000049422	Enhancers_Heart_72909
Heart	Enhancers	ENSMUSG00000041870	Enhancers_Heart_72909
Heart	Enhancers	ENSMUSG00000000903	Enhancers_Heart_72909
Heart	Enhancers	ENSMUSG00000002486	Enhancers_Heart_72909
Heart	Enhancers	ENSMUSG00000041890	Enhancers_Heart_72909
Heart	Enhancers	ENSMUSG00000029556	Enhancers_Heart_72915
Heart	Enhancers	ENSMUSG00000029550	Enhancers_Heart_72915
Heart	Enhancers	ENSMUSG00000041827	Enhancers_Heart_72915
Heart	Enhancers	ENSMUSG00000029559	Enhancers_Heart_72915
Heart	Enhancers	ENSMUSG00000029559	Enhancers_Heart_72916
Heart	Enhancers	ENSMUSG00000029556	Enhancers_Heart_72916
Heart	Enhancers	ENSMUSG00000041827	Enhancers_Heart_72916
Heart	Enhancers	ENSMUSG00000029550	Enhancers_Heart_72916
Heart	Enhancers	ENSMUSG00000029544	Enhancers_Heart_72920
Heart	Enhancers	ENSMUSG00000046562	Enhancers_Heart_72920
Heart	Enhancers	ENSMUSG00000048578	Enhancers_Heart_72920
Heart	Enhancers	ENSMUSG00000029550	Enhancers_Heart_72920
Heart	Enhancers	ENSMUSG00000029545	Enhancers_Heart_72920
Heart	Enhancers	ENSMUSG00000029545	Enhancers_Heart_72921
Heart	Enhancers	ENSMUSG00000048578	Enhancers_Heart_72921
Heart	Enhancers	ENSMUSG00000046562	Enhancers_Heart_72921
Heart	Enhancers	ENSMUSG00000029550	Enhancers_Heart_72921
Heart	Enhancers	ENSMUSG00000029544	Enhancers_Heart_72921
Heart	Enhancers	ENSMUSG00000048578	Enhancers_Heart_72924
Heart	Enhancers	ENSMUSG00000046562	Enhancers_Heart_72924
Heart	Enhancers	ENSMUSG00000029544	Enhancers_Heart_72924
Heart	Enhancers	ENSMUSG00000060152	Enhancers_Heart_72924
Heart	Enhancers	ENSMUSG00000029550	Enhancers_Heart_72924
Heart	Enhancers	ENSMUSG00000029545	Enhancers_Heart_72924
Heart	Enhancers	ENSMUSG00000048578	Enhancers_Heart_72925
Heart	Enhancers	ENSMUSG00000029545	Enhancers_Heart_72925
Heart	Enhancers	ENSMUSG00000046562	Enhancers_Heart_72925
Heart	Enhancers	ENSMUSG00000060152	Enhancers_Heart_72925
Heart	Enhancers	ENSMUSG00000029544	Enhancers_Heart_72925
Heart	Enhancers	ENSMUSG00000048578	Enhancers_Heart_72927
Heart	Enhancers	ENSMUSG00000060152	Enhancers_Heart_72927
Heart	Enhancers	ENSMUSG00000029544	Enhancers_Heart_72927
Heart	Enhancers	ENSMUSG00000029545	Enhancers_Heart_72927
Heart	Enhancers	ENSMUSG00000046562	Enhancers_Heart_72927
Heart	Enhancers	ENSMUSG00000029544	Enhancers_Heart_72928
Heart	Enhancers	ENSMUSG00000048578	Enhancers_Heart_72928
Heart	Enhancers	ENSMUSG00000029545	Enhancers_Heart_72928
Heart	Enhancers	ENSMUSG00000046562	Enhancers_Heart_72928
Heart	Enhancers	ENSMUSG00000060152	Enhancers_Heart_72928
Heart	Enhancers	ENSMUSG00000046562	Enhancers_Heart_72929
Heart	Enhancers	ENSMUSG00000029544	Enhancers_Heart_72929
Heart	Enhancers	ENSMUSG00000029545	Enhancers_Heart_72929
Heart	Enhancers	ENSMUSG00000048578	Enhancers_Heart_72929
Heart	Enhancers	ENSMUSG00000060152	Enhancers_Heart_72929
Heart	Enhancers	ENSMUSG00000046562	Enhancers_Heart_72930
Heart	Enhancers	ENSMUSG00000029544	Enhancers_Heart_72930
Heart	Enhancers	ENSMUSG00000060152	Enhancers_Heart_72930
Heart	Enhancers	ENSMUSG00000048578	Enhancers_Heart_72930
Heart	Enhancers	ENSMUSG00000029545	Enhancers_Heart_72930
Heart	Enhancers	ENSMUSG00000060152	Enhancers_Heart_72931
Heart	Enhancers	ENSMUSG00000029545	Enhancers_Heart_72931
Heart	Enhancers	ENSMUSG00000046562	Enhancers_Heart_72931
Heart	Enhancers	ENSMUSG00000029544	Enhancers_Heart_72931
Heart	Enhancers	ENSMUSG00000048578	Enhancers_Heart_72931
Heart	Enhancers	ENSMUSG00000041740	Enhancers_Heart_72931
Heart	Enhancers	ENSMUSG00000041733	Enhancers_Heart_72931
Heart	Enhancers	ENSMUSG00000029544	Enhancers_Heart_72932
Heart	Enhancers	ENSMUSG00000041733	Enhancers_Heart_72932
Heart	Enhancers	ENSMUSG00000041740	Enhancers_Heart_72932
Heart	Enhancers	ENSMUSG00000046562	Enhancers_Heart_72932
Heart	Enhancers	ENSMUSG00000048578	Enhancers_Heart_72932
Heart	Enhancers	ENSMUSG00000029545	Enhancers_Heart_72932
Heart	Enhancers	ENSMUSG00000060152	Enhancers_Heart_72932
Heart	Enhancers	ENSMUSG00000009013	Enhancers_Heart_72933
Heart	Enhancers	ENSMUSG00000029544	Enhancers_Heart_72933
Heart	Enhancers	ENSMUSG00000060152	Enhancers_Heart_72933
Heart	Enhancers	ENSMUSG00000041740	Enhancers_Heart_72933
Heart	Enhancers	ENSMUSG00000048578	Enhancers_Heart_72933
Heart	Enhancers	ENSMUSG00000046562	Enhancers_Heart_72933
Heart	Enhancers	ENSMUSG00000041733	Enhancers_Heart_72933
Heart	Enhancers	ENSMUSG00000029545	Enhancers_Heart_72933
Heart	Enhancers	ENSMUSG00000041697	Enhancers_Heart_72935
Heart	Enhancers	ENSMUSG00000029536	Enhancers_Heart_72935
Heart	Enhancers	ENSMUSG00000041733	Enhancers_Heart_72935
Heart	Enhancers	ENSMUSG00000048578	Enhancers_Heart_72935
Heart	Enhancers	ENSMUSG00000029544	Enhancers_Heart_72935
Heart	Enhancers	ENSMUSG00000041740	Enhancers_Heart_72935
Heart	Enhancers	ENSMUSG00000029538	Enhancers_Heart_72935
Heart	Enhancers	ENSMUSG00000009013	Enhancers_Heart_72935
Heart	Enhancers	ENSMUSG00000060152	Enhancers_Heart_72935
Heart	Enhancers	ENSMUSG00000029544	Enhancers_Heart_72936
Heart	Enhancers	ENSMUSG00000009013	Enhancers_Heart_72936
Heart	Enhancers	ENSMUSG00000041733	Enhancers_Heart_72936
Heart	Enhancers	ENSMUSG00000029538	Enhancers_Heart_72936
Heart	Enhancers	ENSMUSG00000041697	Enhancers_Heart_72936
Heart	Enhancers	ENSMUSG00000060152	Enhancers_Heart_72936
Heart	Enhancers	ENSMUSG00000041740	Enhancers_Heart_72936
Heart	Enhancers	ENSMUSG00000029536	Enhancers_Heart_72936
Heart	Enhancers	ENSMUSG00000029536	Enhancers_Heart_72937
Heart	Enhancers	ENSMUSG00000041733	Enhancers_Heart_72937
Heart	Enhancers	ENSMUSG00000060152	Enhancers_Heart_72937
Heart	Enhancers	ENSMUSG00000029538	Enhancers_Heart_72937
Heart	Enhancers	ENSMUSG00000041697	Enhancers_Heart_72937
Heart	Enhancers	ENSMUSG00000009013	Enhancers_Heart_72937
Heart	Enhancers	ENSMUSG00000054256	Enhancers_Heart_72937
Heart	Enhancers	ENSMUSG00000041740	Enhancers_Heart_72937
Heart	Enhancers	ENSMUSG00000054256	Enhancers_Heart_72939
Heart	Enhancers	ENSMUSG00000029524	Enhancers_Heart_72939
Heart	Enhancers	ENSMUSG00000029522	Enhancers_Heart_72939
Heart	Enhancers	ENSMUSG00000067274	Enhancers_Heart_72939
Heart	Enhancers	ENSMUSG00000041638	Enhancers_Heart_72939
Heart	Enhancers	ENSMUSG00000029528	Enhancers_Heart_72939
Heart	Enhancers	ENSMUSG00000029522	Enhancers_Heart_72944
Heart	Enhancers	ENSMUSG00000054256	Enhancers_Heart_72944
Heart	Enhancers	ENSMUSG00000029528	Enhancers_Heart_72944
Heart	Enhancers	ENSMUSG00000029524	Enhancers_Heart_72944
Heart	Enhancers	ENSMUSG00000041638	Enhancers_Heart_72944
Heart	Enhancers	ENSMUSG00000067274	Enhancers_Heart_72944
Heart	Enhancers	ENSMUSG00000029524	Enhancers_Heart_72945
Heart	Enhancers	ENSMUSG00000054256	Enhancers_Heart_72945
Heart	Enhancers	ENSMUSG00000067274	Enhancers_Heart_72945
Heart	Enhancers	ENSMUSG00000041638	Enhancers_Heart_72945
Heart	Enhancers	ENSMUSG00000029528	Enhancers_Heart_72945
Heart	Enhancers	ENSMUSG00000029522	Enhancers_Heart_72945
Heart	Enhancers	ENSMUSG00000029528	Enhancers_Heart_72948
Heart	Enhancers	ENSMUSG00000029522	Enhancers_Heart_72948
Heart	Enhancers	ENSMUSG00000029524	Enhancers_Heart_72948
Heart	Enhancers	ENSMUSG00000067274	Enhancers_Heart_72948
Heart	Enhancers	ENSMUSG00000041638	Enhancers_Heart_72948
Heart	Enhancers	ENSMUSG00000029528	Enhancers_Heart_72950
Heart	Enhancers	ENSMUSG00000029522	Enhancers_Heart_72950
Heart	Enhancers	ENSMUSG00000029518	Enhancers_Heart_72950
Heart	Enhancers	ENSMUSG00000067274	Enhancers_Heart_72950
Heart	Enhancers	ENSMUSG00000041638	Enhancers_Heart_72950
Heart	Enhancers	ENSMUSG00000029524	Enhancers_Heart_72950
Heart	Enhancers	ENSMUSG00000029528	Enhancers_Heart_72952
Heart	Enhancers	ENSMUSG00000029518	Enhancers_Heart_72952
Heart	Enhancers	ENSMUSG00000067274	Enhancers_Heart_72952
Heart	Enhancers	ENSMUSG00000029524	Enhancers_Heart_72952
Heart	Enhancers	ENSMUSG00000029522	Enhancers_Heart_72952
Heart	Enhancers	ENSMUSG00000041638	Enhancers_Heart_72952
Heart	Enhancers	ENSMUSG00000067274	Enhancers_Heart_72953
Heart	Enhancers	ENSMUSG00000029522	Enhancers_Heart_72953
Heart	Enhancers	ENSMUSG00000041638	Enhancers_Heart_72953
Heart	Enhancers	ENSMUSG00000029528	Enhancers_Heart_72953
Heart	Enhancers	ENSMUSG00000029524	Enhancers_Heart_72953
Heart	Enhancers	ENSMUSG00000029518	Enhancers_Heart_72953
Heart	Enhancers	ENSMUSG00000029528	Enhancers_Heart_72954
Heart	Enhancers	ENSMUSG00000067274	Enhancers_Heart_72954
Heart	Enhancers	ENSMUSG00000029524	Enhancers_Heart_72954
Heart	Enhancers	ENSMUSG00000041638	Enhancers_Heart_72954
Heart	Enhancers	ENSMUSG00000029518	Enhancers_Heart_72954
Heart	Enhancers	ENSMUSG00000029522	Enhancers_Heart_72954
Heart	Enhancers	ENSMUSG00000029516	Enhancers_Heart_72958
Heart	Enhancers	ENSMUSG00000079278	Enhancers_Heart_72960
Heart	Enhancers	ENSMUSG00000029513	Enhancers_Heart_72960
Heart	Enhancers	ENSMUSG00000043913	Enhancers_Heart_72961
Heart	Enhancers	ENSMUSG00000079278	Enhancers_Heart_72961
Heart	Enhancers	ENSMUSG00000043913	Enhancers_Heart_72962
Heart	Enhancers	ENSMUSG00000043913	Enhancers_Heart_72963
Heart	Enhancers	ENSMUSG00000041548	Enhancers_Heart_72963
Heart	Enhancers	ENSMUSG00000063919	Enhancers_Heart_72963
Heart	Enhancers	ENSMUSG00000041548	Enhancers_Heart_72965
Heart	Enhancers	ENSMUSG00000063919	Enhancers_Heart_72965
Heart	Enhancers	ENSMUSG00000041548	Enhancers_Heart_72970
Heart	Enhancers	ENSMUSG00000063919	Enhancers_Heart_72970
Heart	Enhancers	ENSMUSG00000041548	Enhancers_Heart_72971
Heart	Enhancers	ENSMUSG00000063919	Enhancers_Heart_72971
Heart	Enhancers	ENSMUSG00000041548	Enhancers_Heart_72972
Heart	Enhancers	ENSMUSG00000063919	Enhancers_Heart_72972
Heart	Enhancers	ENSMUSG00000041548	Enhancers_Heart_72973
Heart	Enhancers	ENSMUSG00000063919	Enhancers_Heart_72973
Heart	Enhancers	ENSMUSG00000041548	Enhancers_Heart_72974
Heart	Enhancers	ENSMUSG00000063919	Enhancers_Heart_72974
Heart	Enhancers	ENSMUSG00000041548	Enhancers_Heart_72979
Heart	Enhancers	ENSMUSG00000063919	Enhancers_Heart_72979
Heart	Enhancers	ENSMUSG00000041548	Enhancers_Heart_72980
Heart	Enhancers	ENSMUSG00000063919	Enhancers_Heart_72980
Heart	Enhancers	ENSMUSG00000063919	Enhancers_Heart_72981
Heart	Enhancers	ENSMUSG00000063919	Enhancers_Heart_72982
Heart	Enhancers	ENSMUSG00000063919	Enhancers_Heart_72983
Heart	Enhancers	ENSMUSG00000061288	Enhancers_Heart_72990
Heart	Enhancers	ENSMUSG00000066900	Enhancers_Heart_72990
Heart	Enhancers	ENSMUSG00000066900	Enhancers_Heart_72995
Heart	Enhancers	ENSMUSG00000061288	Enhancers_Heart_72995
Heart	Enhancers	ENSMUSG00000032959	Enhancers_Heart_72997
Heart	Enhancers	ENSMUSG00000066894	Enhancers_Heart_72997
Heart	Enhancers	ENSMUSG00000029364	Enhancers_Heart_72997
Heart	Enhancers	ENSMUSG00000061288	Enhancers_Heart_72997
Heart	Enhancers	ENSMUSG00000048960	Enhancers_Heart_73
Heart	Enhancers	ENSMUSG00000066894	Enhancers_Heart_73002
Heart	Enhancers	ENSMUSG00000029363	Enhancers_Heart_73002
Heart	Enhancers	ENSMUSG00000061578	Enhancers_Heart_73002
Heart	Enhancers	ENSMUSG00000032959	Enhancers_Heart_73002
Heart	Enhancers	ENSMUSG00000029364	Enhancers_Heart_73002
Heart	Enhancers	ENSMUSG00000029361	Enhancers_Heart_73003
Heart	Enhancers	ENSMUSG00000029359	Enhancers_Heart_73008
Heart	Enhancers	ENSMUSG00000032898	Enhancers_Heart_73008
Heart	Enhancers	ENSMUSG00000029359	Enhancers_Heart_73009
Heart	Enhancers	ENSMUSG00000032898	Enhancers_Heart_73009
Heart	Enhancers	ENSMUSG00000029359	Enhancers_Heart_73012
Heart	Enhancers	ENSMUSG00000032898	Enhancers_Heart_73012
Heart	Enhancers	ENSMUSG00000032898	Enhancers_Heart_73013
Heart	Enhancers	ENSMUSG00000029359	Enhancers_Heart_73013
Heart	Enhancers	ENSMUSG00000029359	Enhancers_Heart_73015
Heart	Enhancers	ENSMUSG00000032898	Enhancers_Heart_73015
Heart	Enhancers	ENSMUSG00000029359	Enhancers_Heart_73017
Heart	Enhancers	ENSMUSG00000032898	Enhancers_Heart_73017
Heart	Enhancers	ENSMUSG00000046916	Enhancers_Heart_7302
Heart	Enhancers	ENSMUSG00000096054	Enhancers_Heart_7302
Heart	Enhancers	ENSMUSG00000032898	Enhancers_Heart_73020
Heart	Enhancers	ENSMUSG00000032867	Enhancers_Heart_73020
Heart	Enhancers	ENSMUSG00000029359	Enhancers_Heart_73020
Heart	Enhancers	ENSMUSG00000032867	Enhancers_Heart_73028
Heart	Enhancers	ENSMUSG00000029359	Enhancers_Heart_73028
Heart	Enhancers	ENSMUSG00000029359	Enhancers_Heart_73029
Heart	Enhancers	ENSMUSG00000032867	Enhancers_Heart_73029
Heart	Enhancers	ENSMUSG00000046916	Enhancers_Heart_7303
Heart	Enhancers	ENSMUSG00000096054	Enhancers_Heart_7303
Heart	Enhancers	ENSMUSG00000032867	Enhancers_Heart_73032
Heart	Enhancers	ENSMUSG00000029359	Enhancers_Heart_73032
Heart	Enhancers	ENSMUSG00000029359	Enhancers_Heart_73034
Heart	Enhancers	ENSMUSG00000032867	Enhancers_Heart_73034
Heart	Enhancers	ENSMUSG00000032867	Enhancers_Heart_73037
Heart	Enhancers	ENSMUSG00000029359	Enhancers_Heart_73037
Heart	Enhancers	ENSMUSG00000096054	Enhancers_Heart_7304
Heart	Enhancers	ENSMUSG00000046916	Enhancers_Heart_7304
Heart	Enhancers	ENSMUSG00000032867	Enhancers_Heart_73040
Heart	Enhancers	ENSMUSG00000032867	Enhancers_Heart_73045
Heart	Enhancers	ENSMUSG00000032867	Enhancers_Heart_73048
Heart	Enhancers	ENSMUSG00000032840	Enhancers_Heart_73048
Heart	Enhancers	ENSMUSG00000032850	Enhancers_Heart_73048
Heart	Enhancers	ENSMUSG00000032840	Enhancers_Heart_73050
Heart	Enhancers	ENSMUSG00000032850	Enhancers_Heart_73050
Heart	Enhancers	ENSMUSG00000032867	Enhancers_Heart_73050
Heart	Enhancers	ENSMUSG00000032840	Enhancers_Heart_73051
Heart	Enhancers	ENSMUSG00000032867	Enhancers_Heart_73051
Heart	Enhancers	ENSMUSG00000032850	Enhancers_Heart_73051
Heart	Enhancers	ENSMUSG00000032850	Enhancers_Heart_73053
Heart	Enhancers	ENSMUSG00000032840	Enhancers_Heart_73053
Heart	Enhancers	ENSMUSG00000032840	Enhancers_Heart_73056
Heart	Enhancers	ENSMUSG00000032850	Enhancers_Heart_73056
Heart	Enhancers	ENSMUSG00000032850	Enhancers_Heart_73059
Heart	Enhancers	ENSMUSG00000032840	Enhancers_Heart_73059
Heart	Enhancers	ENSMUSG00000096054	Enhancers_Heart_7306
Heart	Enhancers	ENSMUSG00000046916	Enhancers_Heart_7306
Heart	Enhancers	ENSMUSG00000032840	Enhancers_Heart_73061
Heart	Enhancers	ENSMUSG00000032850	Enhancers_Heart_73061
Heart	Enhancers	ENSMUSG00000032840	Enhancers_Heart_73062
Heart	Enhancers	ENSMUSG00000032850	Enhancers_Heart_73062
Heart	Enhancers	ENSMUSG00000032840	Enhancers_Heart_73064
Heart	Enhancers	ENSMUSG00000032850	Enhancers_Heart_73064
Heart	Enhancers	ENSMUSG00000032850	Enhancers_Heart_73065
Heart	Enhancers	ENSMUSG00000032840	Enhancers_Heart_73065
Heart	Enhancers	ENSMUSG00000032840	Enhancers_Heart_73066
Heart	Enhancers	ENSMUSG00000032850	Enhancers_Heart_73066
Heart	Enhancers	ENSMUSG00000018076	Enhancers_Heart_73085
Heart	Enhancers	ENSMUSG00000018076	Enhancers_Heart_73087
Heart	Enhancers	ENSMUSG00000018076	Enhancers_Heart_73088
Heart	Enhancers	ENSMUSG00000018076	Enhancers_Heart_73089
Heart	Enhancers	ENSMUSG00000046916	Enhancers_Heart_7309
Heart	Enhancers	ENSMUSG00000096054	Enhancers_Heart_7309
Heart	Enhancers	ENSMUSG00000018076	Enhancers_Heart_73090
Heart	Enhancers	ENSMUSG00000018076	Enhancers_Heart_73093
Heart	Enhancers	ENSMUSG00000018076	Enhancers_Heart_73096
Heart	Enhancers	ENSMUSG00000018076	Enhancers_Heart_73097
Heart	Enhancers	ENSMUSG00000018076	Enhancers_Heart_73098
Heart	Enhancers	ENSMUSG00000018076	Enhancers_Heart_73099
Heart	Enhancers	ENSMUSG00000026074	Enhancers_Heart_731
Heart	Enhancers	ENSMUSG00000018076	Enhancers_Heart_73100
Heart	Enhancers	ENSMUSG00000018076	Enhancers_Heart_73102
Heart	Enhancers	ENSMUSG00000046916	Enhancers_Heart_7312
Heart	Enhancers	ENSMUSG00000019772	Enhancers_Heart_7312
Heart	Enhancers	ENSMUSG00000096054	Enhancers_Heart_7312
Heart	Enhancers	ENSMUSG00000019775	Enhancers_Heart_7315
Heart	Enhancers	ENSMUSG00000018604	Enhancers_Heart_73151
Heart	Enhancers	ENSMUSG00000018604	Enhancers_Heart_73153
Heart	Enhancers	ENSMUSG00000018263	Enhancers_Heart_73153
Heart	Enhancers	ENSMUSG00000018604	Enhancers_Heart_73154
Heart	Enhancers	ENSMUSG00000018263	Enhancers_Heart_73154
Heart	Enhancers	ENSMUSG00000018263	Enhancers_Heart_73158
Heart	Enhancers	ENSMUSG00000018263	Enhancers_Heart_73160
Heart	Enhancers	ENSMUSG00000018263	Enhancers_Heart_73163
Heart	Enhancers	ENSMUSG00000018263	Enhancers_Heart_73164
Heart	Enhancers	ENSMUSG00000018263	Enhancers_Heart_73166
Heart	Enhancers	ENSMUSG00000018263	Enhancers_Heart_73167
Heart	Enhancers	ENSMUSG00000018263	Enhancers_Heart_73170
Heart	Enhancers	ENSMUSG00000018263	Enhancers_Heart_73171
Heart	Enhancers	ENSMUSG00000029594	Enhancers_Heart_73182
Heart	Enhancers	ENSMUSG00000029594	Enhancers_Heart_73183
Heart	Enhancers	ENSMUSG00000029594	Enhancers_Heart_73187
Heart	Enhancers	ENSMUSG00000029594	Enhancers_Heart_73189
Heart	Enhancers	ENSMUSG00000029594	Enhancers_Heart_73190
Heart	Enhancers	ENSMUSG00000029594	Enhancers_Heart_73191
Heart	Enhancers	ENSMUSG00000029597	Enhancers_Heart_73194
Heart	Enhancers	ENSMUSG00000029598	Enhancers_Heart_73194
Heart	Enhancers	ENSMUSG00000029595	Enhancers_Heart_73194
Heart	Enhancers	ENSMUSG00000032741	Enhancers_Heart_73194
Heart	Enhancers	ENSMUSG00000032754	Enhancers_Heart_73194
Heart	Enhancers	ENSMUSG00000029596	Enhancers_Heart_73194
Heart	Enhancers	ENSMUSG00000029600	Enhancers_Heart_73201
Heart	Enhancers	ENSMUSG00000032754	Enhancers_Heart_73201
Heart	Enhancers	ENSMUSG00000029601	Enhancers_Heart_73201
Heart	Enhancers	ENSMUSG00000029599	Enhancers_Heart_73201
Heart	Enhancers	ENSMUSG00000029596	Enhancers_Heart_73201
Heart	Enhancers	ENSMUSG00000029595	Enhancers_Heart_73201
Heart	Enhancers	ENSMUSG00000032741	Enhancers_Heart_73201
Heart	Enhancers	ENSMUSG00000029598	Enhancers_Heart_73201
Heart	Enhancers	ENSMUSG00000029597	Enhancers_Heart_73201
Heart	Enhancers	ENSMUSG00000029602	Enhancers_Heart_73203
Heart	Enhancers	ENSMUSG00000029600	Enhancers_Heart_73203
Heart	Enhancers	ENSMUSG00000029599	Enhancers_Heart_73203
Heart	Enhancers	ENSMUSG00000029598	Enhancers_Heart_73203
Heart	Enhancers	ENSMUSG00000029596	Enhancers_Heart_73203
Heart	Enhancers	ENSMUSG00000029597	Enhancers_Heart_73203
Heart	Enhancers	ENSMUSG00000032741	Enhancers_Heart_73203
Heart	Enhancers	ENSMUSG00000029601	Enhancers_Heart_73203
Heart	Enhancers	ENSMUSG00000032754	Enhancers_Heart_73203
Heart	Enhancers	ENSMUSG00000029598	Enhancers_Heart_73207
Heart	Enhancers	ENSMUSG00000029602	Enhancers_Heart_73207
Heart	Enhancers	ENSMUSG00000029597	Enhancers_Heart_73207
Heart	Enhancers	ENSMUSG00000032754	Enhancers_Heart_73207
Heart	Enhancers	ENSMUSG00000029599	Enhancers_Heart_73207
Heart	Enhancers	ENSMUSG00000032741	Enhancers_Heart_73207
Heart	Enhancers	ENSMUSG00000029596	Enhancers_Heart_73207
Heart	Enhancers	ENSMUSG00000029600	Enhancers_Heart_73207
Heart	Enhancers	ENSMUSG00000029601	Enhancers_Heart_73207
Heart	Enhancers	ENSMUSG00000029602	Enhancers_Heart_73211
Heart	Enhancers	ENSMUSG00000032754	Enhancers_Heart_73211
Heart	Enhancers	ENSMUSG00000029600	Enhancers_Heart_73211
Heart	Enhancers	ENSMUSG00000029596	Enhancers_Heart_73211
Heart	Enhancers	ENSMUSG00000032741	Enhancers_Heart_73211
Heart	Enhancers	ENSMUSG00000029597	Enhancers_Heart_73211
Heart	Enhancers	ENSMUSG00000029599	Enhancers_Heart_73211
Heart	Enhancers	ENSMUSG00000029598	Enhancers_Heart_73211
Heart	Enhancers	ENSMUSG00000029601	Enhancers_Heart_73211
Heart	Enhancers	ENSMUSG00000029601	Enhancers_Heart_73216
Heart	Enhancers	ENSMUSG00000029599	Enhancers_Heart_73216
Heart	Enhancers	ENSMUSG00000029600	Enhancers_Heart_73216
Heart	Enhancers	ENSMUSG00000029602	Enhancers_Heart_73216
Heart	Enhancers	ENSMUSG00000029602	Enhancers_Heart_73217
Heart	Enhancers	ENSMUSG00000029601	Enhancers_Heart_73217
Heart	Enhancers	ENSMUSG00000029600	Enhancers_Heart_73217
Heart	Enhancers	ENSMUSG00000029599	Enhancers_Heart_73217
Heart	Enhancers	ENSMUSG00000029602	Enhancers_Heart_73222
Heart	Enhancers	ENSMUSG00000029608	Enhancers_Heart_73224
Heart	Enhancers	ENSMUSG00000043733	Enhancers_Heart_73226
Heart	Enhancers	ENSMUSG00000029608	Enhancers_Heart_73226
Heart	Enhancers	ENSMUSG00000029614	Enhancers_Heart_73229
Heart	Enhancers	ENSMUSG00000042744	Enhancers_Heart_73229
Heart	Enhancers	ENSMUSG00000043733	Enhancers_Heart_73229
Heart	Enhancers	ENSMUSG00000000766	Enhancers_Heart_7323
Heart	Enhancers	ENSMUSG00000064065	Enhancers_Heart_7323
Heart	Enhancers	ENSMUSG00000043733	Enhancers_Heart_73230
Heart	Enhancers	ENSMUSG00000042744	Enhancers_Heart_73230
Heart	Enhancers	ENSMUSG00000029614	Enhancers_Heart_73230
Heart	Enhancers	ENSMUSG00000029614	Enhancers_Heart_73232
Heart	Enhancers	ENSMUSG00000043733	Enhancers_Heart_73232
Heart	Enhancers	ENSMUSG00000042744	Enhancers_Heart_73232
Heart	Enhancers	ENSMUSG00000029614	Enhancers_Heart_73234
Heart	Enhancers	ENSMUSG00000042744	Enhancers_Heart_73234
Heart	Enhancers	ENSMUSG00000043733	Enhancers_Heart_73234
Heart	Enhancers	ENSMUSG00000029614	Enhancers_Heart_73236
Heart	Enhancers	ENSMUSG00000043733	Enhancers_Heart_73236
Heart	Enhancers	ENSMUSG00000042744	Enhancers_Heart_73236
Heart	Enhancers	ENSMUSG00000042744	Enhancers_Heart_73238
Heart	Enhancers	ENSMUSG00000043733	Enhancers_Heart_73238
Heart	Enhancers	ENSMUSG00000029614	Enhancers_Heart_73238
Heart	Enhancers	ENSMUSG00000064065	Enhancers_Heart_7324
Heart	Enhancers	ENSMUSG00000042744	Enhancers_Heart_73240
Heart	Enhancers	ENSMUSG00000029614	Enhancers_Heart_73240
Heart	Enhancers	ENSMUSG00000043733	Enhancers_Heart_73240
Heart	Enhancers	ENSMUSG00000042744	Enhancers_Heart_73241
Heart	Enhancers	ENSMUSG00000029614	Enhancers_Heart_73241
Heart	Enhancers	ENSMUSG00000043733	Enhancers_Heart_73241
Heart	Enhancers	ENSMUSG00000029452	Enhancers_Heart_73245
Heart	Enhancers	ENSMUSG00000029616	Enhancers_Heart_73245
Heart	Enhancers	ENSMUSG00000042726	Enhancers_Heart_73245
Heart	Enhancers	ENSMUSG00000042719	Enhancers_Heart_73245
Heart	Enhancers	ENSMUSG00000042744	Enhancers_Heart_73245
Heart	Enhancers	ENSMUSG00000029616	Enhancers_Heart_73247
Heart	Enhancers	ENSMUSG00000029452	Enhancers_Heart_73247
Heart	Enhancers	ENSMUSG00000062438	Enhancers_Heart_73247
Heart	Enhancers	ENSMUSG00000029455	Enhancers_Heart_73247
Heart	Enhancers	ENSMUSG00000062438	Enhancers_Heart_73248
Heart	Enhancers	ENSMUSG00000029455	Enhancers_Heart_73248
Heart	Enhancers	ENSMUSG00000029458	Enhancers_Heart_73248
Heart	Enhancers	ENSMUSG00000062438	Enhancers_Heart_73249
Heart	Enhancers	ENSMUSG00000029455	Enhancers_Heart_73249
Heart	Enhancers	ENSMUSG00000029458	Enhancers_Heart_73249
Heart	Enhancers	ENSMUSG00000064065	Enhancers_Heart_7325
Heart	Enhancers	ENSMUSG00000062438	Enhancers_Heart_73250
Heart	Enhancers	ENSMUSG00000029455	Enhancers_Heart_73250
Heart	Enhancers	ENSMUSG00000029458	Enhancers_Heart_73250
Heart	Enhancers	ENSMUSG00000062438	Enhancers_Heart_73253
Heart	Enhancers	ENSMUSG00000029455	Enhancers_Heart_73253
Heart	Enhancers	ENSMUSG00000029458	Enhancers_Heart_73253
Heart	Enhancers	ENSMUSG00000042605	Enhancers_Heart_73259
Heart	Enhancers	ENSMUSG00000029458	Enhancers_Heart_73259
Heart	Enhancers	ENSMUSG00000029455	Enhancers_Heart_73259
Heart	Enhancers	ENSMUSG00000064065	Enhancers_Heart_7326
Heart	Enhancers	ENSMUSG00000029458	Enhancers_Heart_73260
Heart	Enhancers	ENSMUSG00000029455	Enhancers_Heart_73260
Heart	Enhancers	ENSMUSG00000042605	Enhancers_Heart_73260
Heart	Enhancers	ENSMUSG00000029458	Enhancers_Heart_73261
Heart	Enhancers	ENSMUSG00000029455	Enhancers_Heart_73261
Heart	Enhancers	ENSMUSG00000042605	Enhancers_Heart_73261
Heart	Enhancers	ENSMUSG00000029455	Enhancers_Heart_73263
Heart	Enhancers	ENSMUSG00000042605	Enhancers_Heart_73263
Heart	Enhancers	ENSMUSG00000029458	Enhancers_Heart_73263
Heart	Enhancers	ENSMUSG00000029458	Enhancers_Heart_73265
Heart	Enhancers	ENSMUSG00000042605	Enhancers_Heart_73265
Heart	Enhancers	ENSMUSG00000029455	Enhancers_Heart_73265
Heart	Enhancers	ENSMUSG00000042594	Enhancers_Heart_73269
Heart	Enhancers	ENSMUSG00000042605	Enhancers_Heart_73269
Heart	Enhancers	ENSMUSG00000064065	Enhancers_Heart_7327
Heart	Enhancers	ENSMUSG00000042594	Enhancers_Heart_73270
Heart	Enhancers	ENSMUSG00000042605	Enhancers_Heart_73270
Heart	Enhancers	ENSMUSG00000042594	Enhancers_Heart_73271
Heart	Enhancers	ENSMUSG00000042605	Enhancers_Heart_73271
Heart	Enhancers	ENSMUSG00000042594	Enhancers_Heart_73273
Heart	Enhancers	ENSMUSG00000042605	Enhancers_Heart_73273
Heart	Enhancers	ENSMUSG00000042594	Enhancers_Heart_73274
Heart	Enhancers	ENSMUSG00000042605	Enhancers_Heart_73274
Heart	Enhancers	ENSMUSG00000042605	Enhancers_Heart_73275
Heart	Enhancers	ENSMUSG00000042594	Enhancers_Heart_73275
Heart	Enhancers	ENSMUSG00000042594	Enhancers_Heart_73276
Heart	Enhancers	ENSMUSG00000042605	Enhancers_Heart_73276
Heart	Enhancers	ENSMUSG00000064065	Enhancers_Heart_7328
Heart	Enhancers	ENSMUSG00000015202	Enhancers_Heart_7328
Heart	Enhancers	ENSMUSG00000042589	Enhancers_Heart_73289
Heart	Enhancers	ENSMUSG00000042589	Enhancers_Heart_73290
Heart	Enhancers	ENSMUSG00000042589	Enhancers_Heart_73291
Heart	Enhancers	ENSMUSG00000042589	Enhancers_Heart_73292
Heart	Enhancers	ENSMUSG00000042589	Enhancers_Heart_73297
Heart	Enhancers	ENSMUSG00000042589	Enhancers_Heart_73299
Heart	Enhancers	ENSMUSG00000013936	Enhancers_Heart_73299
Heart	Enhancers	ENSMUSG00000042589	Enhancers_Heart_73300
Heart	Enhancers	ENSMUSG00000013936	Enhancers_Heart_73300
Heart	Enhancers	ENSMUSG00000043036	Enhancers_Heart_73301
Heart	Enhancers	ENSMUSG00000013936	Enhancers_Heart_73301
Heart	Enhancers	ENSMUSG00000042589	Enhancers_Heart_73301
Heart	Enhancers	ENSMUSG00000043036	Enhancers_Heart_73303
Heart	Enhancers	ENSMUSG00000013936	Enhancers_Heart_73303
Heart	Enhancers	ENSMUSG00000042589	Enhancers_Heart_73303
Heart	Enhancers	ENSMUSG00000004455	Enhancers_Heart_73303
Heart	Enhancers	ENSMUSG00000043036	Enhancers_Heart_73304
Heart	Enhancers	ENSMUSG00000013936	Enhancers_Heart_73304
Heart	Enhancers	ENSMUSG00000042589	Enhancers_Heart_73304
Heart	Enhancers	ENSMUSG00000004455	Enhancers_Heart_73304
Heart	Enhancers	ENSMUSG00000004455	Enhancers_Heart_73307
Heart	Enhancers	ENSMUSG00000043036	Enhancers_Heart_73307
Heart	Enhancers	ENSMUSG00000042589	Enhancers_Heart_73307
Heart	Enhancers	ENSMUSG00000013936	Enhancers_Heart_73307
Heart	Enhancers	ENSMUSG00000064065	Enhancers_Heart_7331
Heart	Enhancers	ENSMUSG00000015202	Enhancers_Heart_7331
Heart	Enhancers	ENSMUSG00000004455	Enhancers_Heart_73311
Heart	Enhancers	ENSMUSG00000042589	Enhancers_Heart_73311
Heart	Enhancers	ENSMUSG00000013936	Enhancers_Heart_73311
Heart	Enhancers	ENSMUSG00000043036	Enhancers_Heart_73311
Heart	Enhancers	ENSMUSG00000064267	Enhancers_Heart_73311
Heart	Enhancers	ENSMUSG00000064065	Enhancers_Heart_7332
Heart	Enhancers	ENSMUSG00000015202	Enhancers_Heart_7332
Heart	Enhancers	ENSMUSG00000038593	Enhancers_Heart_73322
Heart	Enhancers	ENSMUSG00000043036	Enhancers_Heart_73322
Heart	Enhancers	ENSMUSG00000004455	Enhancers_Heart_73322
Heart	Enhancers	ENSMUSG00000038582	Enhancers_Heart_73322
Heart	Enhancers	ENSMUSG00000064267	Enhancers_Heart_73322
Heart	Enhancers	ENSMUSG00000038582	Enhancers_Heart_73323
Heart	Enhancers	ENSMUSG00000038593	Enhancers_Heart_73323
Heart	Enhancers	ENSMUSG00000064267	Enhancers_Heart_73323
Heart	Enhancers	ENSMUSG00000004455	Enhancers_Heart_73323
Heart	Enhancers	ENSMUSG00000043036	Enhancers_Heart_73323
Heart	Enhancers	ENSMUSG00000064267	Enhancers_Heart_73324
Heart	Enhancers	ENSMUSG00000004455	Enhancers_Heart_73324
Heart	Enhancers	ENSMUSG00000038582	Enhancers_Heart_73324
Heart	Enhancers	ENSMUSG00000038593	Enhancers_Heart_73324
Heart	Enhancers	ENSMUSG00000043036	Enhancers_Heart_73324
Heart	Enhancers	ENSMUSG00000038582	Enhancers_Heart_73326
Heart	Enhancers	ENSMUSG00000038593	Enhancers_Heart_73326
Heart	Enhancers	ENSMUSG00000064267	Enhancers_Heart_73326
Heart	Enhancers	ENSMUSG00000038569	Enhancers_Heart_73326
Heart	Enhancers	ENSMUSG00000029462	Enhancers_Heart_73326
Heart	Enhancers	ENSMUSG00000029464	Enhancers_Heart_73327
Heart	Enhancers	ENSMUSG00000064267	Enhancers_Heart_73327
Heart	Enhancers	ENSMUSG00000038582	Enhancers_Heart_73327
Heart	Enhancers	ENSMUSG00000038569	Enhancers_Heart_73327
Heart	Enhancers	ENSMUSG00000029462	Enhancers_Heart_73327
Heart	Enhancers	ENSMUSG00000038593	Enhancers_Heart_73327
Heart	Enhancers	ENSMUSG00000029463	Enhancers_Heart_73327
Heart	Enhancers	ENSMUSG00000029464	Enhancers_Heart_73329
Heart	Enhancers	ENSMUSG00000029462	Enhancers_Heart_73329
Heart	Enhancers	ENSMUSG00000038593	Enhancers_Heart_73329
Heart	Enhancers	ENSMUSG00000029463	Enhancers_Heart_73329
Heart	Enhancers	ENSMUSG00000064267	Enhancers_Heart_73329
Heart	Enhancers	ENSMUSG00000038569	Enhancers_Heart_73329
Heart	Enhancers	ENSMUSG00000038582	Enhancers_Heart_73329
Heart	Enhancers	ENSMUSG00000029464	Enhancers_Heart_73333
Heart	Enhancers	ENSMUSG00000029465	Enhancers_Heart_73333
Heart	Enhancers	ENSMUSG00000038582	Enhancers_Heart_73333
Heart	Enhancers	ENSMUSG00000038569	Enhancers_Heart_73333
Heart	Enhancers	ENSMUSG00000029463	Enhancers_Heart_73333
Heart	Enhancers	ENSMUSG00000064267	Enhancers_Heart_73333
Heart	Enhancers	ENSMUSG00000029462	Enhancers_Heart_73333
Heart	Enhancers	ENSMUSG00000038593	Enhancers_Heart_73333
Heart	Enhancers	ENSMUSG00000064267	Enhancers_Heart_73334
Heart	Enhancers	ENSMUSG00000029462	Enhancers_Heart_73334
Heart	Enhancers	ENSMUSG00000029465	Enhancers_Heart_73334
Heart	Enhancers	ENSMUSG00000038582	Enhancers_Heart_73334
Heart	Enhancers	ENSMUSG00000038569	Enhancers_Heart_73334
Heart	Enhancers	ENSMUSG00000029463	Enhancers_Heart_73334
Heart	Enhancers	ENSMUSG00000038593	Enhancers_Heart_73334
Heart	Enhancers	ENSMUSG00000029464	Enhancers_Heart_73334
Heart	Enhancers	ENSMUSG00000038593	Enhancers_Heart_73336
Heart	Enhancers	ENSMUSG00000029463	Enhancers_Heart_73336
Heart	Enhancers	ENSMUSG00000029464	Enhancers_Heart_73336
Heart	Enhancers	ENSMUSG00000029462	Enhancers_Heart_73336
Heart	Enhancers	ENSMUSG00000064267	Enhancers_Heart_73336
Heart	Enhancers	ENSMUSG00000029465	Enhancers_Heart_73336
Heart	Enhancers	ENSMUSG00000038582	Enhancers_Heart_73336
Heart	Enhancers	ENSMUSG00000038569	Enhancers_Heart_73336
Heart	Enhancers	ENSMUSG00000038569	Enhancers_Heart_73340
Heart	Enhancers	ENSMUSG00000029464	Enhancers_Heart_73340
Heart	Enhancers	ENSMUSG00000029465	Enhancers_Heart_73340
Heart	Enhancers	ENSMUSG00000064267	Enhancers_Heart_73340
Heart	Enhancers	ENSMUSG00000029462	Enhancers_Heart_73340
Heart	Enhancers	ENSMUSG00000029463	Enhancers_Heart_73340
Heart	Enhancers	ENSMUSG00000038582	Enhancers_Heart_73340
Heart	Enhancers	ENSMUSG00000038593	Enhancers_Heart_73340
Heart	Enhancers	ENSMUSG00000038582	Enhancers_Heart_73342
Heart	Enhancers	ENSMUSG00000029466	Enhancers_Heart_73342
Heart	Enhancers	ENSMUSG00000038569	Enhancers_Heart_73342
Heart	Enhancers	ENSMUSG00000029465	Enhancers_Heart_73342
Heart	Enhancers	ENSMUSG00000029462	Enhancers_Heart_73342
Heart	Enhancers	ENSMUSG00000029464	Enhancers_Heart_73342
Heart	Enhancers	ENSMUSG00000029463	Enhancers_Heart_73342
Heart	Enhancers	ENSMUSG00000038593	Enhancers_Heart_73342
Heart	Enhancers	ENSMUSG00000029463	Enhancers_Heart_73343
Heart	Enhancers	ENSMUSG00000038582	Enhancers_Heart_73343
Heart	Enhancers	ENSMUSG00000029466	Enhancers_Heart_73343
Heart	Enhancers	ENSMUSG00000029462	Enhancers_Heart_73343
Heart	Enhancers	ENSMUSG00000029465	Enhancers_Heart_73343
Heart	Enhancers	ENSMUSG00000038569	Enhancers_Heart_73343
Heart	Enhancers	ENSMUSG00000038593	Enhancers_Heart_73343
Heart	Enhancers	ENSMUSG00000029464	Enhancers_Heart_73343
Heart	Enhancers	ENSMUSG00000064065	Enhancers_Heart_7335
Heart	Enhancers	ENSMUSG00000015202	Enhancers_Heart_7335
Heart	Enhancers	ENSMUSG00000029467	Enhancers_Heart_73350
Heart	Enhancers	ENSMUSG00000029465	Enhancers_Heart_73350
Heart	Enhancers	ENSMUSG00000029463	Enhancers_Heart_73350
Heart	Enhancers	ENSMUSG00000029464	Enhancers_Heart_73350
Heart	Enhancers	ENSMUSG00000029466	Enhancers_Heart_73350
Heart	Enhancers	ENSMUSG00000029464	Enhancers_Heart_73352
Heart	Enhancers	ENSMUSG00000029466	Enhancers_Heart_73352
Heart	Enhancers	ENSMUSG00000029467	Enhancers_Heart_73352
Heart	Enhancers	ENSMUSG00000029463	Enhancers_Heart_73352
Heart	Enhancers	ENSMUSG00000029465	Enhancers_Heart_73352
Heart	Enhancers	ENSMUSG00000029465	Enhancers_Heart_73353
Heart	Enhancers	ENSMUSG00000029467	Enhancers_Heart_73353
Heart	Enhancers	ENSMUSG00000029466	Enhancers_Heart_73353
Heart	Enhancers	ENSMUSG00000029464	Enhancers_Heart_73353
Heart	Enhancers	ENSMUSG00000029463	Enhancers_Heart_73353
Heart	Enhancers	ENSMUSG00000029466	Enhancers_Heart_73354
Heart	Enhancers	ENSMUSG00000029465	Enhancers_Heart_73354
Heart	Enhancers	ENSMUSG00000029464	Enhancers_Heart_73354
Heart	Enhancers	ENSMUSG00000029467	Enhancers_Heart_73354
Heart	Enhancers	ENSMUSG00000029463	Enhancers_Heart_73354
Heart	Enhancers	ENSMUSG00000029465	Enhancers_Heart_73355
Heart	Enhancers	ENSMUSG00000029467	Enhancers_Heart_73355
Heart	Enhancers	ENSMUSG00000029466	Enhancers_Heart_73355
Heart	Enhancers	ENSMUSG00000029467	Enhancers_Heart_73357
Heart	Enhancers	ENSMUSG00000029469	Enhancers_Heart_73357
Heart	Enhancers	ENSMUSG00000029466	Enhancers_Heart_73357
Heart	Enhancers	ENSMUSG00000015202	Enhancers_Heart_7336
Heart	Enhancers	ENSMUSG00000064065	Enhancers_Heart_7336
Heart	Enhancers	ENSMUSG00000029469	Enhancers_Heart_73361
Heart	Enhancers	ENSMUSG00000029468	Enhancers_Heart_73361
Heart	Enhancers	ENSMUSG00000029467	Enhancers_Heart_73361
Heart	Enhancers	ENSMUSG00000029468	Enhancers_Heart_73362
Heart	Enhancers	ENSMUSG00000029467	Enhancers_Heart_73362
Heart	Enhancers	ENSMUSG00000029469	Enhancers_Heart_73362
Heart	Enhancers	ENSMUSG00000029469	Enhancers_Heart_73363
Heart	Enhancers	ENSMUSG00000029467	Enhancers_Heart_73363
Heart	Enhancers	ENSMUSG00000029468	Enhancers_Heart_73363
Heart	Enhancers	ENSMUSG00000029467	Enhancers_Heart_73366
Heart	Enhancers	ENSMUSG00000029468	Enhancers_Heart_73366
Heart	Enhancers	ENSMUSG00000029469	Enhancers_Heart_73366
Heart	Enhancers	ENSMUSG00000029469	Enhancers_Heart_73367
Heart	Enhancers	ENSMUSG00000029467	Enhancers_Heart_73367
Heart	Enhancers	ENSMUSG00000029468	Enhancers_Heart_73367
Heart	Enhancers	ENSMUSG00000029468	Enhancers_Heart_73368
Heart	Enhancers	ENSMUSG00000029469	Enhancers_Heart_73368
Heart	Enhancers	ENSMUSG00000029467	Enhancers_Heart_73368
Heart	Enhancers	ENSMUSG00000029469	Enhancers_Heart_73369
Heart	Enhancers	ENSMUSG00000029467	Enhancers_Heart_73369
Heart	Enhancers	ENSMUSG00000029468	Enhancers_Heart_73369
Heart	Enhancers	ENSMUSG00000015202	Enhancers_Heart_7337
Heart	Enhancers	ENSMUSG00000029469	Enhancers_Heart_73370
Heart	Enhancers	ENSMUSG00000029468	Enhancers_Heart_73370
Heart	Enhancers	ENSMUSG00000029467	Enhancers_Heart_73370
Heart	Enhancers	ENSMUSG00000029467	Enhancers_Heart_73371
Heart	Enhancers	ENSMUSG00000029468	Enhancers_Heart_73371
Heart	Enhancers	ENSMUSG00000029469	Enhancers_Heart_73371
Heart	Enhancers	ENSMUSG00000015202	Enhancers_Heart_7338
Heart	Enhancers	ENSMUSG00000029475	Enhancers_Heart_73399
Heart	Enhancers	ENSMUSG00000029477	Enhancers_Heart_73399
Heart	Enhancers	ENSMUSG00000049686	Enhancers_Heart_73399
Heart	Enhancers	ENSMUSG00000029474	Enhancers_Heart_73399
Heart	Enhancers	ENSMUSG00000015202	Enhancers_Heart_7342
Heart	Enhancers	ENSMUSG00000015202	Enhancers_Heart_7344
Heart	Enhancers	ENSMUSG00000015202	Enhancers_Heart_7345
Heart	Enhancers	ENSMUSG00000029438	Enhancers_Heart_73451
Heart	Enhancers	ENSMUSG00000029433	Enhancers_Heart_73451
Heart	Enhancers	ENSMUSG00000038342	Enhancers_Heart_73451
Heart	Enhancers	ENSMUSG00000029434	Enhancers_Heart_73451
Heart	Enhancers	ENSMUSG00000015202	Enhancers_Heart_7348
Heart	Enhancers	ENSMUSG00000015202	Enhancers_Heart_7350
Heart	Enhancers	ENSMUSG00000029406	Enhancers_Heart_73502
Heart	Enhancers	ENSMUSG00000029408	Enhancers_Heart_73502
Heart	Enhancers	ENSMUSG00000066278	Enhancers_Heart_73502
Heart	Enhancers	ENSMUSG00000000915	Enhancers_Heart_73502
Heart	Enhancers	ENSMUSG00000023707	Enhancers_Heart_73502
Heart	Enhancers	ENSMUSG00000029404	Enhancers_Heart_73502
Heart	Enhancers	ENSMUSG00000019796	Enhancers_Heart_7352
Heart	Enhancers	ENSMUSG00000040021	Enhancers_Heart_7352
Heart	Enhancers	ENSMUSG00000040034	Enhancers_Heart_7352
Heart	Enhancers	ENSMUSG00000019795	Enhancers_Heart_7352
Heart	Enhancers	ENSMUSG00000040021	Enhancers_Heart_7353
Heart	Enhancers	ENSMUSG00000019795	Enhancers_Heart_7353
Heart	Enhancers	ENSMUSG00000040034	Enhancers_Heart_7353
Heart	Enhancers	ENSMUSG00000019796	Enhancers_Heart_7353
Heart	Enhancers	ENSMUSG00000019796	Enhancers_Heart_7354
Heart	Enhancers	ENSMUSG00000040021	Enhancers_Heart_7354
Heart	Enhancers	ENSMUSG00000040034	Enhancers_Heart_7354
Heart	Enhancers	ENSMUSG00000019795	Enhancers_Heart_7354
Heart	Enhancers	ENSMUSG00000040006	Enhancers_Heart_7356
Heart	Enhancers	ENSMUSG00000015757	Enhancers_Heart_7356
Heart	Enhancers	ENSMUSG00000039981	Enhancers_Heart_7356
Heart	Enhancers	ENSMUSG00000079215	Enhancers_Heart_73565
Heart	Enhancers	ENSMUSG00000015757	Enhancers_Heart_7357
Heart	Enhancers	ENSMUSG00000039981	Enhancers_Heart_7357
Heart	Enhancers	ENSMUSG00000040006	Enhancers_Heart_7357
Heart	Enhancers	ENSMUSG00000039981	Enhancers_Heart_7358
Heart	Enhancers	ENSMUSG00000040006	Enhancers_Heart_7358
Heart	Enhancers	ENSMUSG00000015757	Enhancers_Heart_7358
Heart	Enhancers	ENSMUSG00000039981	Enhancers_Heart_7359
Heart	Enhancers	ENSMUSG00000015757	Enhancers_Heart_7359
Heart	Enhancers	ENSMUSG00000040006	Enhancers_Heart_7359
Heart	Enhancers	ENSMUSG00000026074	Enhancers_Heart_736
Heart	Enhancers	ENSMUSG00000015757	Enhancers_Heart_7360
Heart	Enhancers	ENSMUSG00000039981	Enhancers_Heart_7360
Heart	Enhancers	ENSMUSG00000040006	Enhancers_Heart_7360
Heart	Enhancers	ENSMUSG00000040006	Enhancers_Heart_7361
Heart	Enhancers	ENSMUSG00000039981	Enhancers_Heart_7361
Heart	Enhancers	ENSMUSG00000015757	Enhancers_Heart_7361
Heart	Enhancers	ENSMUSG00000040006	Enhancers_Heart_7363
Heart	Enhancers	ENSMUSG00000015757	Enhancers_Heart_7363
Heart	Enhancers	ENSMUSG00000039981	Enhancers_Heart_7363
Heart	Enhancers	ENSMUSG00000015755	Enhancers_Heart_7363
Heart	Enhancers	ENSMUSG00000039981	Enhancers_Heart_7364
Heart	Enhancers	ENSMUSG00000015757	Enhancers_Heart_7364
Heart	Enhancers	ENSMUSG00000040006	Enhancers_Heart_7364
Heart	Enhancers	ENSMUSG00000015755	Enhancers_Heart_7364
Heart	Enhancers	ENSMUSG00000015755	Enhancers_Heart_7366
Heart	Enhancers	ENSMUSG00000015755	Enhancers_Heart_7369
Heart	Enhancers	ENSMUSG00000026074	Enhancers_Heart_737
Heart	Enhancers	ENSMUSG00000015755	Enhancers_Heart_7370
Heart	Enhancers	ENSMUSG00000015755	Enhancers_Heart_7371
Heart	Enhancers	ENSMUSG00000029447	Enhancers_Heart_73712
Heart	Enhancers	ENSMUSG00000025537	Enhancers_Heart_73712
Heart	Enhancers	ENSMUSG00000029432	Enhancers_Heart_73712
Heart	Enhancers	ENSMUSG00000070493	Enhancers_Heart_73712
Heart	Enhancers	ENSMUSG00000025538	Enhancers_Heart_73712
Heart	Enhancers	ENSMUSG00000034211	Enhancers_Heart_73712
Heart	Enhancers	ENSMUSG00000029446	Enhancers_Heart_73712
Heart	Enhancers	ENSMUSG00000029446	Enhancers_Heart_73714
Heart	Enhancers	ENSMUSG00000029447	Enhancers_Heart_73714
Heart	Enhancers	ENSMUSG00000025537	Enhancers_Heart_73714
Heart	Enhancers	ENSMUSG00000029432	Enhancers_Heart_73714
Heart	Enhancers	ENSMUSG00000070493	Enhancers_Heart_73714
Heart	Enhancers	ENSMUSG00000025538	Enhancers_Heart_73714
Heart	Enhancers	ENSMUSG00000015755	Enhancers_Heart_7372
Heart	Enhancers	ENSMUSG00000034040	Enhancers_Heart_73743
Heart	Enhancers	ENSMUSG00000034040	Enhancers_Heart_73744
Heart	Enhancers	ENSMUSG00000034040	Enhancers_Heart_73747
Heart	Enhancers	ENSMUSG00000034040	Enhancers_Heart_73750
Heart	Enhancers	ENSMUSG00000029673	Enhancers_Heart_73751
Heart	Enhancers	ENSMUSG00000029673	Enhancers_Heart_73752
Heart	Enhancers	ENSMUSG00000047712	Enhancers_Heart_7379
Heart	Enhancers	ENSMUSG00000047712	Enhancers_Heart_7380
Heart	Enhancers	ENSMUSG00000061979	Enhancers_Heart_73803
Heart	Enhancers	ENSMUSG00000015950	Enhancers_Heart_73803
Heart	Enhancers	ENSMUSG00000015942	Enhancers_Heart_73803
Heart	Enhancers	ENSMUSG00000015944	Enhancers_Heart_73803
Heart	Enhancers	ENSMUSG00000060261	Enhancers_Heart_73808
Heart	Enhancers	ENSMUSG00000015950	Enhancers_Heart_73808
Heart	Enhancers	ENSMUSG00000015942	Enhancers_Heart_73808
Heart	Enhancers	ENSMUSG00000061979	Enhancers_Heart_73808
Heart	Enhancers	ENSMUSG00000047712	Enhancers_Heart_7381
Heart	Enhancers	ENSMUSG00000060261	Enhancers_Heart_73813
Heart	Enhancers	ENSMUSG00000023079	Enhancers_Heart_73813
Heart	Enhancers	ENSMUSG00000047712	Enhancers_Heart_7382
Heart	Enhancers	ENSMUSG00000047712	Enhancers_Heart_7383
Heart	Enhancers	ENSMUSG00000047712	Enhancers_Heart_7384
Heart	Enhancers	ENSMUSG00000040731	Enhancers_Heart_73849
Heart	Enhancers	ENSMUSG00000023104	Enhancers_Heart_73849
Heart	Enhancers	ENSMUSG00000029675	Enhancers_Heart_73849
Heart	Enhancers	ENSMUSG00000040751	Enhancers_Heart_73849
Heart	Enhancers	ENSMUSG00000029674	Enhancers_Heart_73849
Heart	Enhancers	ENSMUSG00000029674	Enhancers_Heart_73850
Heart	Enhancers	ENSMUSG00000029675	Enhancers_Heart_73850
Heart	Enhancers	ENSMUSG00000040731	Enhancers_Heart_73850
Heart	Enhancers	ENSMUSG00000040751	Enhancers_Heart_73850
Heart	Enhancers	ENSMUSG00000023104	Enhancers_Heart_73850
Heart	Enhancers	ENSMUSG00000029674	Enhancers_Heart_73851
Heart	Enhancers	ENSMUSG00000029675	Enhancers_Heart_73851
Heart	Enhancers	ENSMUSG00000040731	Enhancers_Heart_73851
Heart	Enhancers	ENSMUSG00000040751	Enhancers_Heart_73851
Heart	Enhancers	ENSMUSG00000040731	Enhancers_Heart_73853
Heart	Enhancers	ENSMUSG00000029674	Enhancers_Heart_73853
Heart	Enhancers	ENSMUSG00000029675	Enhancers_Heart_73853
Heart	Enhancers	ENSMUSG00000040731	Enhancers_Heart_73854
Heart	Enhancers	ENSMUSG00000029675	Enhancers_Heart_73854
Heart	Enhancers	ENSMUSG00000029674	Enhancers_Heart_73854
Heart	Enhancers	ENSMUSG00000040731	Enhancers_Heart_73855
Heart	Enhancers	ENSMUSG00000029674	Enhancers_Heart_73855
Heart	Enhancers	ENSMUSG00000029675	Enhancers_Heart_73855
Heart	Enhancers	ENSMUSG00000040731	Enhancers_Heart_73856
Heart	Enhancers	ENSMUSG00000029674	Enhancers_Heart_73856
Heart	Enhancers	ENSMUSG00000029675	Enhancers_Heart_73856
Heart	Enhancers	ENSMUSG00000029674	Enhancers_Heart_73857
Heart	Enhancers	ENSMUSG00000040731	Enhancers_Heart_73857
Heart	Enhancers	ENSMUSG00000029675	Enhancers_Heart_73857
Heart	Enhancers	ENSMUSG00000029675	Enhancers_Heart_73858
Heart	Enhancers	ENSMUSG00000040731	Enhancers_Heart_73858
Heart	Enhancers	ENSMUSG00000029674	Enhancers_Heart_73858
Heart	Enhancers	ENSMUSG00000029675	Enhancers_Heart_73860
Heart	Enhancers	ENSMUSG00000040731	Enhancers_Heart_73860
Heart	Enhancers	ENSMUSG00000029674	Enhancers_Heart_73860
Heart	Enhancers	ENSMUSG00000029675	Enhancers_Heart_73863
Heart	Enhancers	ENSMUSG00000029674	Enhancers_Heart_73863
Heart	Enhancers	ENSMUSG00000040731	Enhancers_Heart_73863
Heart	Enhancers	ENSMUSG00000029675	Enhancers_Heart_73864
Heart	Enhancers	ENSMUSG00000040731	Enhancers_Heart_73864
Heart	Enhancers	ENSMUSG00000029674	Enhancers_Heart_73864
Heart	Enhancers	ENSMUSG00000029675	Enhancers_Heart_73865
Heart	Enhancers	ENSMUSG00000040731	Enhancers_Heart_73865
Heart	Enhancers	ENSMUSG00000029674	Enhancers_Heart_73865
Heart	Enhancers	ENSMUSG00000029675	Enhancers_Heart_73867
Heart	Enhancers	ENSMUSG00000029674	Enhancers_Heart_73867
Heart	Enhancers	ENSMUSG00000029674	Enhancers_Heart_73868
Heart	Enhancers	ENSMUSG00000029675	Enhancers_Heart_73868
Heart	Enhancers	ENSMUSG00000047712	Enhancers_Heart_7387
Heart	Enhancers	ENSMUSG00000029674	Enhancers_Heart_73870
Heart	Enhancers	ENSMUSG00000029675	Enhancers_Heart_73870
Heart	Enhancers	ENSMUSG00000029675	Enhancers_Heart_73871
Heart	Enhancers	ENSMUSG00000029674	Enhancers_Heart_73871
Heart	Enhancers	ENSMUSG00000047501	Enhancers_Heart_73871
Heart	Enhancers	ENSMUSG00000047501	Enhancers_Heart_73872
Heart	Enhancers	ENSMUSG00000040532	Enhancers_Heart_73872
Heart	Enhancers	ENSMUSG00000047501	Enhancers_Heart_73874
Heart	Enhancers	ENSMUSG00000040532	Enhancers_Heart_73874
Heart	Enhancers	ENSMUSG00000047501	Enhancers_Heart_73876
Heart	Enhancers	ENSMUSG00000007207	Enhancers_Heart_73876
Heart	Enhancers	ENSMUSG00000040532	Enhancers_Heart_73876
Heart	Enhancers	ENSMUSG00000040532	Enhancers_Heart_73878
Heart	Enhancers	ENSMUSG00000007207	Enhancers_Heart_73878
Heart	Enhancers	ENSMUSG00000047501	Enhancers_Heart_73878
Heart	Enhancers	ENSMUSG00000040532	Enhancers_Heart_73880
Heart	Enhancers	ENSMUSG00000047501	Enhancers_Heart_73880
Heart	Enhancers	ENSMUSG00000007207	Enhancers_Heart_73880
Heart	Enhancers	ENSMUSG00000007207	Enhancers_Heart_73881
Heart	Enhancers	ENSMUSG00000040532	Enhancers_Heart_73881
Heart	Enhancers	ENSMUSG00000047501	Enhancers_Heart_73881
Heart	Enhancers	ENSMUSG00000047501	Enhancers_Heart_73886
Heart	Enhancers	ENSMUSG00000007207	Enhancers_Heart_73886
Heart	Enhancers	ENSMUSG00000040532	Enhancers_Heart_73886
Heart	Enhancers	ENSMUSG00000047712	Enhancers_Heart_7389
Heart	Enhancers	ENSMUSG00000047501	Enhancers_Heart_73890
Heart	Enhancers	ENSMUSG00000007207	Enhancers_Heart_73890
Heart	Enhancers	ENSMUSG00000040532	Enhancers_Heart_73890
Heart	Enhancers	ENSMUSG00000005378	Enhancers_Heart_73895
Heart	Enhancers	ENSMUSG00000061118	Enhancers_Heart_73895
Heart	Enhancers	ENSMUSG00000005374	Enhancers_Heart_73895
Heart	Enhancers	ENSMUSG00000005373	Enhancers_Heart_73895
Heart	Enhancers	ENSMUSG00000007207	Enhancers_Heart_73895
Heart	Enhancers	ENSMUSG00000040532	Enhancers_Heart_73895
Heart	Enhancers	ENSMUSG00000029681	Enhancers_Heart_73895
Heart	Enhancers	ENSMUSG00000043614	Enhancers_Heart_73895
Heart	Enhancers	ENSMUSG00000047501	Enhancers_Heart_73895
Heart	Enhancers	ENSMUSG00000005373	Enhancers_Heart_73900
Heart	Enhancers	ENSMUSG00000043614	Enhancers_Heart_73900
Heart	Enhancers	ENSMUSG00000007207	Enhancers_Heart_73900
Heart	Enhancers	ENSMUSG00000029681	Enhancers_Heart_73900
Heart	Enhancers	ENSMUSG00000005374	Enhancers_Heart_73900
Heart	Enhancers	ENSMUSG00000002748	Enhancers_Heart_73900
Heart	Enhancers	ENSMUSG00000040532	Enhancers_Heart_73900
Heart	Enhancers	ENSMUSG00000061118	Enhancers_Heart_73900
Heart	Enhancers	ENSMUSG00000005378	Enhancers_Heart_73900
Heart	Enhancers	ENSMUSG00000049551	Enhancers_Heart_73903
Heart	Enhancers	ENSMUSG00000029681	Enhancers_Heart_73903
Heart	Enhancers	ENSMUSG00000007207	Enhancers_Heart_73903
Heart	Enhancers	ENSMUSG00000002748	Enhancers_Heart_73903
Heart	Enhancers	ENSMUSG00000005378	Enhancers_Heart_73903
Heart	Enhancers	ENSMUSG00000061118	Enhancers_Heart_73903
Heart	Enhancers	ENSMUSG00000005374	Enhancers_Heart_73903
Heart	Enhancers	ENSMUSG00000043614	Enhancers_Heart_73903
Heart	Enhancers	ENSMUSG00000005373	Enhancers_Heart_73903
Heart	Enhancers	ENSMUSG00000007207	Enhancers_Heart_73904
Heart	Enhancers	ENSMUSG00000049551	Enhancers_Heart_73904
Heart	Enhancers	ENSMUSG00000029681	Enhancers_Heart_73904
Heart	Enhancers	ENSMUSG00000005378	Enhancers_Heart_73904
Heart	Enhancers	ENSMUSG00000002748	Enhancers_Heart_73904
Heart	Enhancers	ENSMUSG00000005373	Enhancers_Heart_73904
Heart	Enhancers	ENSMUSG00000061118	Enhancers_Heart_73904
Heart	Enhancers	ENSMUSG00000043614	Enhancers_Heart_73904
Heart	Enhancers	ENSMUSG00000005374	Enhancers_Heart_73904
Heart	Enhancers	ENSMUSG00000002748	Enhancers_Heart_73906
Heart	Enhancers	ENSMUSG00000005374	Enhancers_Heart_73906
Heart	Enhancers	ENSMUSG00000029681	Enhancers_Heart_73906
Heart	Enhancers	ENSMUSG00000043614	Enhancers_Heart_73906
Heart	Enhancers	ENSMUSG00000005378	Enhancers_Heart_73906
Heart	Enhancers	ENSMUSG00000049551	Enhancers_Heart_73906
Heart	Enhancers	ENSMUSG00000007207	Enhancers_Heart_73906
Heart	Enhancers	ENSMUSG00000061118	Enhancers_Heart_73906
Heart	Enhancers	ENSMUSG00000005373	Enhancers_Heart_73906
Heart	Enhancers	ENSMUSG00000002748	Enhancers_Heart_73907
Heart	Enhancers	ENSMUSG00000005374	Enhancers_Heart_73907
Heart	Enhancers	ENSMUSG00000029681	Enhancers_Heart_73907
Heart	Enhancers	ENSMUSG00000005373	Enhancers_Heart_73907
Heart	Enhancers	ENSMUSG00000043614	Enhancers_Heart_73907
Heart	Enhancers	ENSMUSG00000049551	Enhancers_Heart_73907
Heart	Enhancers	ENSMUSG00000040013	Enhancers_Heart_73908
Heart	Enhancers	ENSMUSG00000053388	Enhancers_Heart_73908
Heart	Enhancers	ENSMUSG00000029681	Enhancers_Heart_73908
Heart	Enhancers	ENSMUSG00000049551	Enhancers_Heart_73908
Heart	Enhancers	ENSMUSG00000002748	Enhancers_Heart_73908
Heart	Enhancers	ENSMUSG00000005374	Enhancers_Heart_73908
Heart	Enhancers	ENSMUSG00000002748	Enhancers_Heart_73909
Heart	Enhancers	ENSMUSG00000049551	Enhancers_Heart_73909
Heart	Enhancers	ENSMUSG00000005374	Enhancers_Heart_73909
Heart	Enhancers	ENSMUSG00000040013	Enhancers_Heart_73909
Heart	Enhancers	ENSMUSG00000053388	Enhancers_Heart_73909
Heart	Enhancers	ENSMUSG00000029681	Enhancers_Heart_73909
Heart	Enhancers	ENSMUSG00000000916	Enhancers_Heart_73910
Heart	Enhancers	ENSMUSG00000029681	Enhancers_Heart_73910
Heart	Enhancers	ENSMUSG00000040013	Enhancers_Heart_73910
Heart	Enhancers	ENSMUSG00000005374	Enhancers_Heart_73910
Heart	Enhancers	ENSMUSG00000049551	Enhancers_Heart_73910
Heart	Enhancers	ENSMUSG00000002748	Enhancers_Heart_73910
Heart	Enhancers	ENSMUSG00000053388	Enhancers_Heart_73910
Heart	Enhancers	ENSMUSG00000040013	Enhancers_Heart_73916
Heart	Enhancers	ENSMUSG00000000916	Enhancers_Heart_73916
Heart	Enhancers	ENSMUSG00000053293	Enhancers_Heart_73916
Heart	Enhancers	ENSMUSG00000049551	Enhancers_Heart_73916
Heart	Enhancers	ENSMUSG00000053388	Enhancers_Heart_73916
Heart	Enhancers	ENSMUSG00000000916	Enhancers_Heart_73919
Heart	Enhancers	ENSMUSG00000040013	Enhancers_Heart_73919
Heart	Enhancers	ENSMUSG00000053388	Enhancers_Heart_73919
Heart	Enhancers	ENSMUSG00000053293	Enhancers_Heart_73919
Heart	Enhancers	ENSMUSG00000049551	Enhancers_Heart_73919
Heart	Enhancers	ENSMUSG00000053293	Enhancers_Heart_73920
Heart	Enhancers	ENSMUSG00000000916	Enhancers_Heart_73920
Heart	Enhancers	ENSMUSG00000053388	Enhancers_Heart_73920
Heart	Enhancers	ENSMUSG00000040013	Enhancers_Heart_73920
Heart	Enhancers	ENSMUSG00000039959	Enhancers_Heart_73920
Heart	Enhancers	ENSMUSG00000039959	Enhancers_Heart_73922
Heart	Enhancers	ENSMUSG00000053293	Enhancers_Heart_73922
Heart	Enhancers	ENSMUSG00000000916	Enhancers_Heart_73922
Heart	Enhancers	ENSMUSG00000053293	Enhancers_Heart_73924
Heart	Enhancers	ENSMUSG00000039959	Enhancers_Heart_73924
Heart	Enhancers	ENSMUSG00000000916	Enhancers_Heart_73924
Heart	Enhancers	ENSMUSG00000039959	Enhancers_Heart_73933
Heart	Enhancers	ENSMUSG00000005514	Enhancers_Heart_73943
Heart	Enhancers	ENSMUSG00000039959	Enhancers_Heart_73943
Heart	Enhancers	ENSMUSG00000039917	Enhancers_Heart_73943
Heart	Enhancers	ENSMUSG00000039886	Enhancers_Heart_73943
Heart	Enhancers	ENSMUSG00000019178	Enhancers_Heart_73957
Heart	Enhancers	ENSMUSG00000039886	Enhancers_Heart_73957
Heart	Enhancers	ENSMUSG00000019179	Enhancers_Heart_73957
Heart	Enhancers	ENSMUSG00000039860	Enhancers_Heart_73957
Heart	Enhancers	ENSMUSG00000005514	Enhancers_Heart_73957
Heart	Enhancers	ENSMUSG00000039917	Enhancers_Heart_73957
Heart	Enhancers	ENSMUSG00000019178	Enhancers_Heart_73958
Heart	Enhancers	ENSMUSG00000039860	Enhancers_Heart_73958
Heart	Enhancers	ENSMUSG00000039917	Enhancers_Heart_73958
Heart	Enhancers	ENSMUSG00000019179	Enhancers_Heart_73958
Heart	Enhancers	ENSMUSG00000039886	Enhancers_Heart_73958
Heart	Enhancers	ENSMUSG00000005514	Enhancers_Heart_73958
Heart	Enhancers	ENSMUSG00000019179	Enhancers_Heart_73959
Heart	Enhancers	ENSMUSG00000039917	Enhancers_Heart_73959
Heart	Enhancers	ENSMUSG00000039886	Enhancers_Heart_73959
Heart	Enhancers	ENSMUSG00000019178	Enhancers_Heart_73959
Heart	Enhancers	ENSMUSG00000005514	Enhancers_Heart_73959
Heart	Enhancers	ENSMUSG00000039860	Enhancers_Heart_73959
Heart	Enhancers	ENSMUSG00000039917	Enhancers_Heart_73961
Heart	Enhancers	ENSMUSG00000019178	Enhancers_Heart_73961
Heart	Enhancers	ENSMUSG00000005514	Enhancers_Heart_73961
Heart	Enhancers	ENSMUSG00000039860	Enhancers_Heart_73961
Heart	Enhancers	ENSMUSG00000019179	Enhancers_Heart_73961
Heart	Enhancers	ENSMUSG00000039886	Enhancers_Heart_73961
Heart	Enhancers	ENSMUSG00000005514	Enhancers_Heart_73962
Heart	Enhancers	ENSMUSG00000019179	Enhancers_Heart_73962
Heart	Enhancers	ENSMUSG00000039886	Enhancers_Heart_73962
Heart	Enhancers	ENSMUSG00000019178	Enhancers_Heart_73962
Heart	Enhancers	ENSMUSG00000039860	Enhancers_Heart_73962
Heart	Enhancers	ENSMUSG00000039917	Enhancers_Heart_73962
Heart	Enhancers	ENSMUSG00000039886	Enhancers_Heart_73963
Heart	Enhancers	ENSMUSG00000039860	Enhancers_Heart_73963
Heart	Enhancers	ENSMUSG00000005514	Enhancers_Heart_73963
Heart	Enhancers	ENSMUSG00000039917	Enhancers_Heart_73963
Heart	Enhancers	ENSMUSG00000019178	Enhancers_Heart_73963
Heart	Enhancers	ENSMUSG00000019179	Enhancers_Heart_73963
Heart	Enhancers	ENSMUSG00000019179	Enhancers_Heart_73964
Heart	Enhancers	ENSMUSG00000039860	Enhancers_Heart_73964
Heart	Enhancers	ENSMUSG00000039917	Enhancers_Heart_73964
Heart	Enhancers	ENSMUSG00000019178	Enhancers_Heart_73964
Heart	Enhancers	ENSMUSG00000039886	Enhancers_Heart_73964
Heart	Enhancers	ENSMUSG00000005514	Enhancers_Heart_73964
Heart	Enhancers	ENSMUSG00000039886	Enhancers_Heart_73966
Heart	Enhancers	ENSMUSG00000039860	Enhancers_Heart_73966
Heart	Enhancers	ENSMUSG00000004951	Enhancers_Heart_73966
Heart	Enhancers	ENSMUSG00000019179	Enhancers_Heart_73966
Heart	Enhancers	ENSMUSG00000019178	Enhancers_Heart_73966
Heart	Enhancers	ENSMUSG00000004951	Enhancers_Heart_73968
Heart	Enhancers	ENSMUSG00000019179	Enhancers_Heart_73968
Heart	Enhancers	ENSMUSG00000039860	Enhancers_Heart_73968
Heart	Enhancers	ENSMUSG00000039886	Enhancers_Heart_73968
Heart	Enhancers	ENSMUSG00000019178	Enhancers_Heart_73968
Heart	Enhancers	ENSMUSG00000004951	Enhancers_Heart_73969
Heart	Enhancers	ENSMUSG00000019178	Enhancers_Heart_73969
Heart	Enhancers	ENSMUSG00000039860	Enhancers_Heart_73969
Heart	Enhancers	ENSMUSG00000019179	Enhancers_Heart_73969
Heart	Enhancers	ENSMUSG00000039886	Enhancers_Heart_73969
Heart	Enhancers	ENSMUSG00000039860	Enhancers_Heart_73970
Heart	Enhancers	ENSMUSG00000039886	Enhancers_Heart_73970
Heart	Enhancers	ENSMUSG00000019179	Enhancers_Heart_73970
Heart	Enhancers	ENSMUSG00000004951	Enhancers_Heart_73970
Heart	Enhancers	ENSMUSG00000019178	Enhancers_Heart_73970
Heart	Enhancers	ENSMUSG00000051391	Enhancers_Heart_73970
Heart	Enhancers	ENSMUSG00000004948	Enhancers_Heart_73973
Heart	Enhancers	ENSMUSG00000051391	Enhancers_Heart_73973
Heart	Enhancers	ENSMUSG00000039860	Enhancers_Heart_73973
Heart	Enhancers	ENSMUSG00000019179	Enhancers_Heart_73973
Heart	Enhancers	ENSMUSG00000029699	Enhancers_Heart_73973
Heart	Enhancers	ENSMUSG00000004951	Enhancers_Heart_73973
Heart	Enhancers	ENSMUSG00000029699	Enhancers_Heart_73978
Heart	Enhancers	ENSMUSG00000039860	Enhancers_Heart_73978
Heart	Enhancers	ENSMUSG00000042985	Enhancers_Heart_73978
Heart	Enhancers	ENSMUSG00000004948	Enhancers_Heart_73978
Heart	Enhancers	ENSMUSG00000004951	Enhancers_Heart_73978
Heart	Enhancers	ENSMUSG00000004947	Enhancers_Heart_73978
Heart	Enhancers	ENSMUSG00000051391	Enhancers_Heart_73978
Heart	Enhancers	ENSMUSG00000004951	Enhancers_Heart_73979
Heart	Enhancers	ENSMUSG00000004948	Enhancers_Heart_73979
Heart	Enhancers	ENSMUSG00000039860	Enhancers_Heart_73979
Heart	Enhancers	ENSMUSG00000042985	Enhancers_Heart_73979
Heart	Enhancers	ENSMUSG00000029699	Enhancers_Heart_73979
Heart	Enhancers	ENSMUSG00000051391	Enhancers_Heart_73979
Heart	Enhancers	ENSMUSG00000004947	Enhancers_Heart_73979
Heart	Enhancers	ENSMUSG00000006143	Enhancers_Heart_73981
Heart	Enhancers	ENSMUSG00000042985	Enhancers_Heart_73981
Heart	Enhancers	ENSMUSG00000029699	Enhancers_Heart_73981
Heart	Enhancers	ENSMUSG00000004947	Enhancers_Heart_73981
Heart	Enhancers	ENSMUSG00000051391	Enhancers_Heart_73981
Heart	Enhancers	ENSMUSG00000004951	Enhancers_Heart_73981
Heart	Enhancers	ENSMUSG00000004948	Enhancers_Heart_73981
Heart	Enhancers	ENSMUSG00000004951	Enhancers_Heart_73982
Heart	Enhancers	ENSMUSG00000006143	Enhancers_Heart_73982
Heart	Enhancers	ENSMUSG00000004952	Enhancers_Heart_73982
Heart	Enhancers	ENSMUSG00000042985	Enhancers_Heart_73982
Heart	Enhancers	ENSMUSG00000004947	Enhancers_Heart_73982
Heart	Enhancers	ENSMUSG00000029699	Enhancers_Heart_73982
Heart	Enhancers	ENSMUSG00000004948	Enhancers_Heart_73982
Heart	Enhancers	ENSMUSG00000051391	Enhancers_Heart_73982
Heart	Enhancers	ENSMUSG00000039747	Enhancers_Heart_73991
Heart	Enhancers	ENSMUSG00000004952	Enhancers_Heart_73991
Heart	Enhancers	ENSMUSG00000039737	Enhancers_Heart_73991
Heart	Enhancers	ENSMUSG00000004947	Enhancers_Heart_73991
Heart	Enhancers	ENSMUSG00000039754	Enhancers_Heart_73991
Heart	Enhancers	ENSMUSG00000042985	Enhancers_Heart_73991
Heart	Enhancers	ENSMUSG00000006143	Enhancers_Heart_73991
Heart	Enhancers	ENSMUSG00000029703	Enhancers_Heart_73991
Heart	Enhancers	ENSMUSG00000039771	Enhancers_Heart_73991
Heart	Enhancers	ENSMUSG00000029703	Enhancers_Heart_73992
Heart	Enhancers	ENSMUSG00000039747	Enhancers_Heart_73992
Heart	Enhancers	ENSMUSG00000004952	Enhancers_Heart_73992
Heart	Enhancers	ENSMUSG00000005057	Enhancers_Heart_73992
Heart	Enhancers	ENSMUSG00000039754	Enhancers_Heart_73992
Heart	Enhancers	ENSMUSG00000006143	Enhancers_Heart_73992
Heart	Enhancers	ENSMUSG00000039771	Enhancers_Heart_73992
Heart	Enhancers	ENSMUSG00000042985	Enhancers_Heart_73992
Heart	Enhancers	ENSMUSG00000039737	Enhancers_Heart_73992
Heart	Enhancers	ENSMUSG00000039771	Enhancers_Heart_73994
Heart	Enhancers	ENSMUSG00000039737	Enhancers_Heart_73994
Heart	Enhancers	ENSMUSG00000005057	Enhancers_Heart_73994
Heart	Enhancers	ENSMUSG00000029703	Enhancers_Heart_73994
Heart	Enhancers	ENSMUSG00000039754	Enhancers_Heart_73994
Heart	Enhancers	ENSMUSG00000039747	Enhancers_Heart_73994
Heart	Enhancers	ENSMUSG00000039771	Enhancers_Heart_73995
Heart	Enhancers	ENSMUSG00000029703	Enhancers_Heart_73995
Heart	Enhancers	ENSMUSG00000039737	Enhancers_Heart_73995
Heart	Enhancers	ENSMUSG00000005057	Enhancers_Heart_73995
Heart	Enhancers	ENSMUSG00000039747	Enhancers_Heart_73995
Heart	Enhancers	ENSMUSG00000039754	Enhancers_Heart_73995
Heart	Enhancers	ENSMUSG00000005057	Enhancers_Heart_73996
Heart	Enhancers	ENSMUSG00000039754	Enhancers_Heart_73996
Heart	Enhancers	ENSMUSG00000039737	Enhancers_Heart_73996
Heart	Enhancers	ENSMUSG00000029703	Enhancers_Heart_73996
Heart	Enhancers	ENSMUSG00000039771	Enhancers_Heart_73996
Heart	Enhancers	ENSMUSG00000039747	Enhancers_Heart_73996
Heart	Enhancers	ENSMUSG00000005057	Enhancers_Heart_73997
Heart	Enhancers	ENSMUSG00000039747	Enhancers_Heart_73997
Heart	Enhancers	ENSMUSG00000039737	Enhancers_Heart_73997
Heart	Enhancers	ENSMUSG00000005057	Enhancers_Heart_73999
Heart	Enhancers	ENSMUSG00000039737	Enhancers_Heart_73999
Heart	Enhancers	ENSMUSG00000039747	Enhancers_Heart_73999
Heart	Enhancers	ENSMUSG00000048960	Enhancers_Heart_74
Heart	Enhancers	ENSMUSG00000005057	Enhancers_Heart_74000
Heart	Enhancers	ENSMUSG00000039737	Enhancers_Heart_74000
Heart	Enhancers	ENSMUSG00000005057	Enhancers_Heart_74001
Heart	Enhancers	ENSMUSG00000039737	Enhancers_Heart_74001
Heart	Enhancers	ENSMUSG00000005057	Enhancers_Heart_74002
Heart	Enhancers	ENSMUSG00000039737	Enhancers_Heart_74002
Heart	Enhancers	ENSMUSG00000039737	Enhancers_Heart_74003
Heart	Enhancers	ENSMUSG00000005057	Enhancers_Heart_74003
Heart	Enhancers	ENSMUSG00000005057	Enhancers_Heart_74004
Heart	Enhancers	ENSMUSG00000029705	Enhancers_Heart_74019
Heart	Enhancers	ENSMUSG00000029705	Enhancers_Heart_74020
Heart	Enhancers	ENSMUSG00000029705	Enhancers_Heart_74025
Heart	Enhancers	ENSMUSG00000029705	Enhancers_Heart_74027
Heart	Enhancers	ENSMUSG00000029705	Enhancers_Heart_74030
Heart	Enhancers	ENSMUSG00000029705	Enhancers_Heart_74031
Heart	Enhancers	ENSMUSG00000029705	Enhancers_Heart_74032
Heart	Enhancers	ENSMUSG00000029705	Enhancers_Heart_74033
Heart	Enhancers	ENSMUSG00000029705	Enhancers_Heart_74034
Heart	Enhancers	ENSMUSG00000029705	Enhancers_Heart_74035
Heart	Enhancers	ENSMUSG00000029705	Enhancers_Heart_74037
Heart	Enhancers	ENSMUSG00000029705	Enhancers_Heart_74040
Heart	Enhancers	ENSMUSG00000029705	Enhancers_Heart_74041
Heart	Enhancers	ENSMUSG00000029705	Enhancers_Heart_74043
Heart	Enhancers	ENSMUSG00000005474	Enhancers_Heart_74045
Heart	Enhancers	ENSMUSG00000005474	Enhancers_Heart_74046
Heart	Enhancers	ENSMUSG00000019054	Enhancers_Heart_74047
Heart	Enhancers	ENSMUSG00000004415	Enhancers_Heart_74047
Heart	Enhancers	ENSMUSG00000007987	Enhancers_Heart_74047
Heart	Enhancers	ENSMUSG00000007987	Enhancers_Heart_74048
Heart	Enhancers	ENSMUSG00000004415	Enhancers_Heart_74048
Heart	Enhancers	ENSMUSG00000001739	Enhancers_Heart_74048
Heart	Enhancers	ENSMUSG00000019054	Enhancers_Heart_74048
Heart	Enhancers	ENSMUSG00000007987	Enhancers_Heart_74049
Heart	Enhancers	ENSMUSG00000004415	Enhancers_Heart_74049
Heart	Enhancers	ENSMUSG00000001739	Enhancers_Heart_74049
Heart	Enhancers	ENSMUSG00000019054	Enhancers_Heart_74049
Heart	Enhancers	ENSMUSG00000007987	Enhancers_Heart_74053
Heart	Enhancers	ENSMUSG00000037428	Enhancers_Heart_74053
Heart	Enhancers	ENSMUSG00000004846	Enhancers_Heart_74053
Heart	Enhancers	ENSMUSG00000043279	Enhancers_Heart_74053
Heart	Enhancers	ENSMUSG00000037411	Enhancers_Heart_74053
Heart	Enhancers	ENSMUSG00000004415	Enhancers_Heart_74053
Heart	Enhancers	ENSMUSG00000059518	Enhancers_Heart_74053
Heart	Enhancers	ENSMUSG00000004849	Enhancers_Heart_74053
Heart	Enhancers	ENSMUSG00000001739	Enhancers_Heart_74053
Heart	Enhancers	ENSMUSG00000019054	Enhancers_Heart_74053
Heart	Enhancers	ENSMUSG00000059518	Enhancers_Heart_74055
Heart	Enhancers	ENSMUSG00000037390	Enhancers_Heart_74055
Heart	Enhancers	ENSMUSG00000043279	Enhancers_Heart_74055
Heart	Enhancers	ENSMUSG00000037428	Enhancers_Heart_74055
Heart	Enhancers	ENSMUSG00000037411	Enhancers_Heart_74055
Heart	Enhancers	ENSMUSG00000001739	Enhancers_Heart_74055
Heart	Enhancers	ENSMUSG00000019054	Enhancers_Heart_74055
Heart	Enhancers	ENSMUSG00000004846	Enhancers_Heart_74055
Heart	Enhancers	ENSMUSG00000004849	Enhancers_Heart_74055
Heart	Enhancers	ENSMUSG00000037411	Enhancers_Heart_74056
Heart	Enhancers	ENSMUSG00000037428	Enhancers_Heart_74056
Heart	Enhancers	ENSMUSG00000004849	Enhancers_Heart_74056
Heart	Enhancers	ENSMUSG00000004846	Enhancers_Heart_74056
Heart	Enhancers	ENSMUSG00000037390	Enhancers_Heart_74056
Heart	Enhancers	ENSMUSG00000059518	Enhancers_Heart_74056
Heart	Enhancers	ENSMUSG00000001739	Enhancers_Heart_74056
Heart	Enhancers	ENSMUSG00000043279	Enhancers_Heart_74056
Heart	Enhancers	ENSMUSG00000019054	Enhancers_Heart_74056
Heart	Enhancers	ENSMUSG00000004849	Enhancers_Heart_74059
Heart	Enhancers	ENSMUSG00000004846	Enhancers_Heart_74059
Heart	Enhancers	ENSMUSG00000001739	Enhancers_Heart_74059
Heart	Enhancers	ENSMUSG00000037411	Enhancers_Heart_74059
Heart	Enhancers	ENSMUSG00000019054	Enhancers_Heart_74059
Heart	Enhancers	ENSMUSG00000059518	Enhancers_Heart_74059
Heart	Enhancers	ENSMUSG00000037390	Enhancers_Heart_74059
Heart	Enhancers	ENSMUSG00000037428	Enhancers_Heart_74059
Heart	Enhancers	ENSMUSG00000043279	Enhancers_Heart_74059
Heart	Enhancers	ENSMUSG00000059518	Enhancers_Heart_74062
Heart	Enhancers	ENSMUSG00000004849	Enhancers_Heart_74062
Heart	Enhancers	ENSMUSG00000037390	Enhancers_Heart_74062
Heart	Enhancers	ENSMUSG00000004846	Enhancers_Heart_74062
Heart	Enhancers	ENSMUSG00000037428	Enhancers_Heart_74062
Heart	Enhancers	ENSMUSG00000037411	Enhancers_Heart_74062
Heart	Enhancers	ENSMUSG00000019054	Enhancers_Heart_74062
Heart	Enhancers	ENSMUSG00000043279	Enhancers_Heart_74062
Heart	Enhancers	ENSMUSG00000001739	Enhancers_Heart_74062
Heart	Enhancers	ENSMUSG00000059518	Enhancers_Heart_74065
Heart	Enhancers	ENSMUSG00000043279	Enhancers_Heart_74065
Heart	Enhancers	ENSMUSG00000037428	Enhancers_Heart_74065
Heart	Enhancers	ENSMUSG00000001739	Enhancers_Heart_74065
Heart	Enhancers	ENSMUSG00000037411	Enhancers_Heart_74065
Heart	Enhancers	ENSMUSG00000004846	Enhancers_Heart_74065
Heart	Enhancers	ENSMUSG00000037390	Enhancers_Heart_74065
Heart	Enhancers	ENSMUSG00000004849	Enhancers_Heart_74065
Heart	Enhancers	ENSMUSG00000059518	Enhancers_Heart_74068
Heart	Enhancers	ENSMUSG00000037411	Enhancers_Heart_74068
Heart	Enhancers	ENSMUSG00000043279	Enhancers_Heart_74068
Heart	Enhancers	ENSMUSG00000004846	Enhancers_Heart_74068
Heart	Enhancers	ENSMUSG00000037390	Enhancers_Heart_74068
Heart	Enhancers	ENSMUSG00000004849	Enhancers_Heart_74068
Heart	Enhancers	ENSMUSG00000037428	Enhancers_Heart_74068
Heart	Enhancers	ENSMUSG00000037364	Enhancers_Heart_74071
Heart	Enhancers	ENSMUSG00000029710	Enhancers_Heart_74071
Heart	Enhancers	ENSMUSG00000023348	Enhancers_Heart_74071
Heart	Enhancers	ENSMUSG00000023328	Enhancers_Heart_74071
Heart	Enhancers	ENSMUSG00000037344	Enhancers_Heart_74071
Heart	Enhancers	ENSMUSG00000094840	Enhancers_Heart_74071
Heart	Enhancers	ENSMUSG00000023328	Enhancers_Heart_74072
Heart	Enhancers	ENSMUSG00000037364	Enhancers_Heart_74072
Heart	Enhancers	ENSMUSG00000037344	Enhancers_Heart_74072
Heart	Enhancers	ENSMUSG00000094840	Enhancers_Heart_74072
Heart	Enhancers	ENSMUSG00000023348	Enhancers_Heart_74072
Heart	Enhancers	ENSMUSG00000029710	Enhancers_Heart_74072
Heart	Enhancers	ENSMUSG00000029710	Enhancers_Heart_74075
Heart	Enhancers	ENSMUSG00000029712	Enhancers_Heart_74075
Heart	Enhancers	ENSMUSG00000029711	Enhancers_Heart_74075
Heart	Enhancers	ENSMUSG00000029713	Enhancers_Heart_74075
Heart	Enhancers	ENSMUSG00000037344	Enhancers_Heart_74075
Heart	Enhancers	ENSMUSG00000029714	Enhancers_Heart_74075
Heart	Enhancers	ENSMUSG00000023328	Enhancers_Heart_74075
Heart	Enhancers	ENSMUSG00000037364	Enhancers_Heart_74075
Heart	Enhancers	ENSMUSG00000029715	Enhancers_Heart_74075
Heart	Enhancers	ENSMUSG00000094840	Enhancers_Heart_74075
Heart	Enhancers	ENSMUSG00000023348	Enhancers_Heart_74075
Heart	Enhancers	ENSMUSG00000029710	Enhancers_Heart_74076
Heart	Enhancers	ENSMUSG00000029713	Enhancers_Heart_74076
Heart	Enhancers	ENSMUSG00000029715	Enhancers_Heart_74076
Heart	Enhancers	ENSMUSG00000023348	Enhancers_Heart_74076
Heart	Enhancers	ENSMUSG00000094840	Enhancers_Heart_74076
Heart	Enhancers	ENSMUSG00000029712	Enhancers_Heart_74076
Heart	Enhancers	ENSMUSG00000037364	Enhancers_Heart_74076
Heart	Enhancers	ENSMUSG00000029714	Enhancers_Heart_74076
Heart	Enhancers	ENSMUSG00000029711	Enhancers_Heart_74076
Heart	Enhancers	ENSMUSG00000037344	Enhancers_Heart_74076
Heart	Enhancers	ENSMUSG00000023328	Enhancers_Heart_74076
Heart	Enhancers	ENSMUSG00000029711	Enhancers_Heart_74079
Heart	Enhancers	ENSMUSG00000029713	Enhancers_Heart_74079
Heart	Enhancers	ENSMUSG00000023348	Enhancers_Heart_74079
Heart	Enhancers	ENSMUSG00000029716	Enhancers_Heart_74079
Heart	Enhancers	ENSMUSG00000029710	Enhancers_Heart_74079
Heart	Enhancers	ENSMUSG00000029714	Enhancers_Heart_74079
Heart	Enhancers	ENSMUSG00000037344	Enhancers_Heart_74079
Heart	Enhancers	ENSMUSG00000023328	Enhancers_Heart_74079
Heart	Enhancers	ENSMUSG00000037364	Enhancers_Heart_74079
Heart	Enhancers	ENSMUSG00000029715	Enhancers_Heart_74079
Heart	Enhancers	ENSMUSG00000029712	Enhancers_Heart_74079
Heart	Enhancers	ENSMUSG00000029712	Enhancers_Heart_74081
Heart	Enhancers	ENSMUSG00000029718	Enhancers_Heart_74081
Heart	Enhancers	ENSMUSG00000029711	Enhancers_Heart_74081
Heart	Enhancers	ENSMUSG00000029716	Enhancers_Heart_74081
Heart	Enhancers	ENSMUSG00000037221	Enhancers_Heart_74081
Heart	Enhancers	ENSMUSG00000029710	Enhancers_Heart_74081
Heart	Enhancers	ENSMUSG00000029713	Enhancers_Heart_74081
Heart	Enhancers	ENSMUSG00000029715	Enhancers_Heart_74081
Heart	Enhancers	ENSMUSG00000089984	Enhancers_Heart_74081
Heart	Enhancers	ENSMUSG00000029714	Enhancers_Heart_74081
Heart	Enhancers	ENSMUSG00000029714	Enhancers_Heart_74082
Heart	Enhancers	ENSMUSG00000029722	Enhancers_Heart_74082
Heart	Enhancers	ENSMUSG00000029716	Enhancers_Heart_74082
Heart	Enhancers	ENSMUSG00000089984	Enhancers_Heart_74082
Heart	Enhancers	ENSMUSG00000029713	Enhancers_Heart_74082
Heart	Enhancers	ENSMUSG00000029715	Enhancers_Heart_74082
Heart	Enhancers	ENSMUSG00000029718	Enhancers_Heart_74082
Heart	Enhancers	ENSMUSG00000029711	Enhancers_Heart_74082
Heart	Enhancers	ENSMUSG00000037221	Enhancers_Heart_74082
Heart	Enhancers	ENSMUSG00000029712	Enhancers_Heart_74082
Heart	Enhancers	ENSMUSG00000029714	Enhancers_Heart_74083
Heart	Enhancers	ENSMUSG00000029713	Enhancers_Heart_74083
Heart	Enhancers	ENSMUSG00000029718	Enhancers_Heart_74083
Heart	Enhancers	ENSMUSG00000029711	Enhancers_Heart_74083
Heart	Enhancers	ENSMUSG00000089984	Enhancers_Heart_74083
Heart	Enhancers	ENSMUSG00000029712	Enhancers_Heart_74083
Heart	Enhancers	ENSMUSG00000029716	Enhancers_Heart_74083
Heart	Enhancers	ENSMUSG00000029722	Enhancers_Heart_74083
Heart	Enhancers	ENSMUSG00000037221	Enhancers_Heart_74083
Heart	Enhancers	ENSMUSG00000029715	Enhancers_Heart_74083
Heart	Enhancers	ENSMUSG00000029723	Enhancers_Heart_74085
Heart	Enhancers	ENSMUSG00000029716	Enhancers_Heart_74085
Heart	Enhancers	ENSMUSG00000037221	Enhancers_Heart_74085
Heart	Enhancers	ENSMUSG00000029714	Enhancers_Heart_74085
Heart	Enhancers	ENSMUSG00000029713	Enhancers_Heart_74085
Heart	Enhancers	ENSMUSG00000045348	Enhancers_Heart_74085
Heart	Enhancers	ENSMUSG00000089984	Enhancers_Heart_74085
Heart	Enhancers	ENSMUSG00000029711	Enhancers_Heart_74085
Heart	Enhancers	ENSMUSG00000029722	Enhancers_Heart_74085
Heart	Enhancers	ENSMUSG00000029715	Enhancers_Heart_74085
Heart	Enhancers	ENSMUSG00000029712	Enhancers_Heart_74085
Heart	Enhancers	ENSMUSG00000029718	Enhancers_Heart_74085
Heart	Enhancers	ENSMUSG00000037221	Enhancers_Heart_74086
Heart	Enhancers	ENSMUSG00000029723	Enhancers_Heart_74086
Heart	Enhancers	ENSMUSG00000029715	Enhancers_Heart_74086
Heart	Enhancers	ENSMUSG00000029718	Enhancers_Heart_74086
Heart	Enhancers	ENSMUSG00000029722	Enhancers_Heart_74086
Heart	Enhancers	ENSMUSG00000045348	Enhancers_Heart_74086
Heart	Enhancers	ENSMUSG00000029716	Enhancers_Heart_74086
Heart	Enhancers	ENSMUSG00000029712	Enhancers_Heart_74086
Heart	Enhancers	ENSMUSG00000029714	Enhancers_Heart_74086
Heart	Enhancers	ENSMUSG00000089984	Enhancers_Heart_74086
Heart	Enhancers	ENSMUSG00000029713	Enhancers_Heart_74086
Heart	Enhancers	ENSMUSG00000029723	Enhancers_Heart_74090
Heart	Enhancers	ENSMUSG00000037221	Enhancers_Heart_74090
Heart	Enhancers	ENSMUSG00000029712	Enhancers_Heart_74090
Heart	Enhancers	ENSMUSG00000029722	Enhancers_Heart_74090
Heart	Enhancers	ENSMUSG00000045348	Enhancers_Heart_74090
Heart	Enhancers	ENSMUSG00000089984	Enhancers_Heart_74090
Heart	Enhancers	ENSMUSG00000029718	Enhancers_Heart_74090
Heart	Enhancers	ENSMUSG00000029716	Enhancers_Heart_74090
Heart	Enhancers	ENSMUSG00000029723	Enhancers_Heart_74094
Heart	Enhancers	ENSMUSG00000089984	Enhancers_Heart_74094
Heart	Enhancers	ENSMUSG00000029716	Enhancers_Heart_74094
Heart	Enhancers	ENSMUSG00000045348	Enhancers_Heart_74094
Heart	Enhancers	ENSMUSG00000029718	Enhancers_Heart_74094
Heart	Enhancers	ENSMUSG00000037221	Enhancers_Heart_74094
Heart	Enhancers	ENSMUSG00000029712	Enhancers_Heart_74094
Heart	Enhancers	ENSMUSG00000029722	Enhancers_Heart_74094
Heart	Enhancers	ENSMUSG00000089984	Enhancers_Heart_74095
Heart	Enhancers	ENSMUSG00000037221	Enhancers_Heart_74095
Heart	Enhancers	ENSMUSG00000029716	Enhancers_Heart_74095
Heart	Enhancers	ENSMUSG00000045348	Enhancers_Heart_74095
Heart	Enhancers	ENSMUSG00000029718	Enhancers_Heart_74095
Heart	Enhancers	ENSMUSG00000029722	Enhancers_Heart_74095
Heart	Enhancers	ENSMUSG00000029723	Enhancers_Heart_74095
Heart	Enhancers	ENSMUSG00000029726	Enhancers_Heart_74096
Heart	Enhancers	ENSMUSG00000089984	Enhancers_Heart_74096
Heart	Enhancers	ENSMUSG00000029716	Enhancers_Heart_74096
Heart	Enhancers	ENSMUSG00000045348	Enhancers_Heart_74096
Heart	Enhancers	ENSMUSG00000029723	Enhancers_Heart_74096
Heart	Enhancers	ENSMUSG00000029722	Enhancers_Heart_74096
Heart	Enhancers	ENSMUSG00000029718	Enhancers_Heart_74096
Heart	Enhancers	ENSMUSG00000037221	Enhancers_Heart_74096
Heart	Enhancers	ENSMUSG00000089984	Enhancers_Heart_74098
Heart	Enhancers	ENSMUSG00000029718	Enhancers_Heart_74098
Heart	Enhancers	ENSMUSG00000029726	Enhancers_Heart_74098
Heart	Enhancers	ENSMUSG00000029722	Enhancers_Heart_74098
Heart	Enhancers	ENSMUSG00000045348	Enhancers_Heart_74098
Heart	Enhancers	ENSMUSG00000029723	Enhancers_Heart_74098
Heart	Enhancers	ENSMUSG00000029722	Enhancers_Heart_74101
Heart	Enhancers	ENSMUSG00000029723	Enhancers_Heart_74101
Heart	Enhancers	ENSMUSG00000045348	Enhancers_Heart_74101
Heart	Enhancers	ENSMUSG00000029726	Enhancers_Heart_74101
Heart	Enhancers	ENSMUSG00000029726	Enhancers_Heart_74102
Heart	Enhancers	ENSMUSG00000045348	Enhancers_Heart_74102
Heart	Enhancers	ENSMUSG00000029723	Enhancers_Heart_74102
Heart	Enhancers	ENSMUSG00000029722	Enhancers_Heart_74102
Heart	Enhancers	ENSMUSG00000029730	Enhancers_Heart_74112
Heart	Enhancers	ENSMUSG00000019518	Enhancers_Heart_74112
Heart	Enhancers	ENSMUSG00000036968	Enhancers_Heart_74112
Heart	Enhancers	ENSMUSG00000036948	Enhancers_Heart_74112
Heart	Enhancers	ENSMUSG00000049285	Enhancers_Heart_74112
Heart	Enhancers	ENSMUSG00000065394	Enhancers_Heart_74112
Heart	Enhancers	ENSMUSG00000075593	Enhancers_Heart_74112
Heart	Enhancers	ENSMUSG00000050552	Enhancers_Heart_74112
Heart	Enhancers	ENSMUSG00000029726	Enhancers_Heart_74112
Heart	Enhancers	ENSMUSG00000019494	Enhancers_Heart_74112
Heart	Enhancers	ENSMUSG00000036980	Enhancers_Heart_74112
Heart	Enhancers	ENSMUSG00000036928	Enhancers_Heart_74112
Heart	Enhancers	ENSMUSG00000025854	Enhancers_Heart_74116
Heart	Enhancers	ENSMUSG00000025854	Enhancers_Heart_74117
Heart	Enhancers	ENSMUSG00000094504	Enhancers_Heart_74117
Heart	Enhancers	ENSMUSG00000094504	Enhancers_Heart_74121
Heart	Enhancers	ENSMUSG00000025854	Enhancers_Heart_74121
Heart	Enhancers	ENSMUSG00000025854	Enhancers_Heart_74124
Heart	Enhancers	ENSMUSG00000094504	Enhancers_Heart_74124
Heart	Enhancers	ENSMUSG00000094504	Enhancers_Heart_74126
Heart	Enhancers	ENSMUSG00000025854	Enhancers_Heart_74126
Heart	Enhancers	ENSMUSG00000094504	Enhancers_Heart_74129
Heart	Enhancers	ENSMUSG00000025854	Enhancers_Heart_74129
Heart	Enhancers	ENSMUSG00000094504	Enhancers_Heart_74130
Heart	Enhancers	ENSMUSG00000025854	Enhancers_Heart_74130
Heart	Enhancers	ENSMUSG00000094504	Enhancers_Heart_74131
Heart	Enhancers	ENSMUSG00000025854	Enhancers_Heart_74131
Heart	Enhancers	ENSMUSG00000025854	Enhancers_Heart_74132
Heart	Enhancers	ENSMUSG00000094504	Enhancers_Heart_74132
Heart	Enhancers	ENSMUSG00000025856	Enhancers_Heart_74133
Heart	Enhancers	ENSMUSG00000094504	Enhancers_Heart_74133
Heart	Enhancers	ENSMUSG00000025856	Enhancers_Heart_74137
Heart	Enhancers	ENSMUSG00000094504	Enhancers_Heart_74137
Heart	Enhancers	ENSMUSG00000025856	Enhancers_Heart_74138
Heart	Enhancers	ENSMUSG00000094504	Enhancers_Heart_74138
Heart	Enhancers	ENSMUSG00000015305	Enhancers_Heart_7414
Heart	Enhancers	ENSMUSG00000025856	Enhancers_Heart_74140
Heart	Enhancers	ENSMUSG00000025855	Enhancers_Heart_74142
Heart	Enhancers	ENSMUSG00000025856	Enhancers_Heart_74142
Heart	Enhancers	ENSMUSG00000025856	Enhancers_Heart_74143
Heart	Enhancers	ENSMUSG00000025855	Enhancers_Heart_74143
Heart	Enhancers	ENSMUSG00000025856	Enhancers_Heart_74146
Heart	Enhancers	ENSMUSG00000025857	Enhancers_Heart_74146
Heart	Enhancers	ENSMUSG00000025855	Enhancers_Heart_74146
Heart	Enhancers	ENSMUSG00000025857	Enhancers_Heart_74147
Heart	Enhancers	ENSMUSG00000025856	Enhancers_Heart_74147
Heart	Enhancers	ENSMUSG00000025855	Enhancers_Heart_74147
Heart	Enhancers	ENSMUSG00000015305	Enhancers_Heart_7415
Heart	Enhancers	ENSMUSG00000025855	Enhancers_Heart_74153
Heart	Enhancers	ENSMUSG00000025856	Enhancers_Heart_74153
Heart	Enhancers	ENSMUSG00000025857	Enhancers_Heart_74153
Heart	Enhancers	ENSMUSG00000025857	Enhancers_Heart_74154
Heart	Enhancers	ENSMUSG00000036817	Enhancers_Heart_74154
Heart	Enhancers	ENSMUSG00000025855	Enhancers_Heart_74154
Heart	Enhancers	ENSMUSG00000025856	Enhancers_Heart_74154
Heart	Enhancers	ENSMUSG00000025857	Enhancers_Heart_74157
Heart	Enhancers	ENSMUSG00000025858	Enhancers_Heart_74157
Heart	Enhancers	ENSMUSG00000036817	Enhancers_Heart_74157
Heart	Enhancers	ENSMUSG00000025855	Enhancers_Heart_74157
Heart	Enhancers	ENSMUSG00000036817	Enhancers_Heart_74161
Heart	Enhancers	ENSMUSG00000056413	Enhancers_Heart_74161
Heart	Enhancers	ENSMUSG00000025858	Enhancers_Heart_74161
Heart	Enhancers	ENSMUSG00000025857	Enhancers_Heart_74161
Heart	Enhancers	ENSMUSG00000025855	Enhancers_Heart_74161
Heart	Enhancers	ENSMUSG00000036817	Enhancers_Heart_74163
Heart	Enhancers	ENSMUSG00000056413	Enhancers_Heart_74163
Heart	Enhancers	ENSMUSG00000029541	Enhancers_Heart_74163
Heart	Enhancers	ENSMUSG00000045438	Enhancers_Heart_74163
Heart	Enhancers	ENSMUSG00000025858	Enhancers_Heart_74163
Heart	Enhancers	ENSMUSG00000065593	Enhancers_Heart_74163
Heart	Enhancers	ENSMUSG00000045438	Enhancers_Heart_74169
Heart	Enhancers	ENSMUSG00000056413	Enhancers_Heart_74169
Heart	Enhancers	ENSMUSG00000029541	Enhancers_Heart_74169
Heart	Enhancers	ENSMUSG00000044197	Enhancers_Heart_74169
Heart	Enhancers	ENSMUSG00000065593	Enhancers_Heart_74169
Heart	Enhancers	ENSMUSG00000053553	Enhancers_Heart_74169
Heart	Enhancers	ENSMUSG00000025858	Enhancers_Heart_74169
Heart	Enhancers	ENSMUSG00000015305	Enhancers_Heart_7417
Heart	Enhancers	ENSMUSG00000053581	Enhancers_Heart_74173
Heart	Enhancers	ENSMUSG00000029541	Enhancers_Heart_74173
Heart	Enhancers	ENSMUSG00000053553	Enhancers_Heart_74173
Heart	Enhancers	ENSMUSG00000056413	Enhancers_Heart_74173
Heart	Enhancers	ENSMUSG00000065593	Enhancers_Heart_74173
Heart	Enhancers	ENSMUSG00000045438	Enhancers_Heart_74173
Heart	Enhancers	ENSMUSG00000044197	Enhancers_Heart_74173
Heart	Enhancers	ENSMUSG00000045438	Enhancers_Heart_74174
Heart	Enhancers	ENSMUSG00000056413	Enhancers_Heart_74174
Heart	Enhancers	ENSMUSG00000029541	Enhancers_Heart_74174
Heart	Enhancers	ENSMUSG00000053553	Enhancers_Heart_74174
Heart	Enhancers	ENSMUSG00000044197	Enhancers_Heart_74174
Heart	Enhancers	ENSMUSG00000053581	Enhancers_Heart_74174
Heart	Enhancers	ENSMUSG00000065593	Enhancers_Heart_74174
Heart	Enhancers	ENSMUSG00000053581	Enhancers_Heart_74178
Heart	Enhancers	ENSMUSG00000044197	Enhancers_Heart_74178
Heart	Enhancers	ENSMUSG00000056413	Enhancers_Heart_74178
Heart	Enhancers	ENSMUSG00000029541	Enhancers_Heart_74178
Heart	Enhancers	ENSMUSG00000065593	Enhancers_Heart_74178
Heart	Enhancers	ENSMUSG00000053553	Enhancers_Heart_74178
Heart	Enhancers	ENSMUSG00000045438	Enhancers_Heart_74178
Heart	Enhancers	ENSMUSG00000015305	Enhancers_Heart_7418
Heart	Enhancers	ENSMUSG00000045438	Enhancers_Heart_74180
Heart	Enhancers	ENSMUSG00000044197	Enhancers_Heart_74180
Heart	Enhancers	ENSMUSG00000053581	Enhancers_Heart_74180
Heart	Enhancers	ENSMUSG00000056413	Enhancers_Heart_74180
Heart	Enhancers	ENSMUSG00000029541	Enhancers_Heart_74180
Heart	Enhancers	ENSMUSG00000065593	Enhancers_Heart_74180
Heart	Enhancers	ENSMUSG00000053553	Enhancers_Heart_74180
Heart	Enhancers	ENSMUSG00000029541	Enhancers_Heart_74182
Heart	Enhancers	ENSMUSG00000065593	Enhancers_Heart_74182
Heart	Enhancers	ENSMUSG00000056413	Enhancers_Heart_74182
Heart	Enhancers	ENSMUSG00000044197	Enhancers_Heart_74182
Heart	Enhancers	ENSMUSG00000053581	Enhancers_Heart_74182
Heart	Enhancers	ENSMUSG00000045438	Enhancers_Heart_74182
Heart	Enhancers	ENSMUSG00000053553	Enhancers_Heart_74182
Heart	Enhancers	ENSMUSG00000065593	Enhancers_Heart_74183
Heart	Enhancers	ENSMUSG00000044197	Enhancers_Heart_74183
Heart	Enhancers	ENSMUSG00000053553	Enhancers_Heart_74183
Heart	Enhancers	ENSMUSG00000029541	Enhancers_Heart_74183
Heart	Enhancers	ENSMUSG00000045438	Enhancers_Heart_74183
Heart	Enhancers	ENSMUSG00000056413	Enhancers_Heart_74183
Heart	Enhancers	ENSMUSG00000053581	Enhancers_Heart_74183
Heart	Enhancers	ENSMUSG00000045438	Enhancers_Heart_74184
Heart	Enhancers	ENSMUSG00000053581	Enhancers_Heart_74184
Heart	Enhancers	ENSMUSG00000065593	Enhancers_Heart_74184
Heart	Enhancers	ENSMUSG00000029541	Enhancers_Heart_74184
Heart	Enhancers	ENSMUSG00000053553	Enhancers_Heart_74184
Heart	Enhancers	ENSMUSG00000044197	Enhancers_Heart_74184
Heart	Enhancers	ENSMUSG00000029541	Enhancers_Heart_74191
Heart	Enhancers	ENSMUSG00000053553	Enhancers_Heart_74191
Heart	Enhancers	ENSMUSG00000053581	Enhancers_Heart_74191
Heart	Enhancers	ENSMUSG00000044197	Enhancers_Heart_74191
Heart	Enhancers	ENSMUSG00000065593	Enhancers_Heart_74191
Heart	Enhancers	ENSMUSG00000045438	Enhancers_Heart_74191
Heart	Enhancers	ENSMUSG00000065593	Enhancers_Heart_74194
Heart	Enhancers	ENSMUSG00000044197	Enhancers_Heart_74194
Heart	Enhancers	ENSMUSG00000045438	Enhancers_Heart_74194
Heart	Enhancers	ENSMUSG00000029541	Enhancers_Heart_74194
Heart	Enhancers	ENSMUSG00000053553	Enhancers_Heart_74194
Heart	Enhancers	ENSMUSG00000053581	Enhancers_Heart_74194
Heart	Enhancers	ENSMUSG00000065593	Enhancers_Heart_74195
Heart	Enhancers	ENSMUSG00000053581	Enhancers_Heart_74195
Heart	Enhancers	ENSMUSG00000044197	Enhancers_Heart_74195
Heart	Enhancers	ENSMUSG00000053553	Enhancers_Heart_74195
Heart	Enhancers	ENSMUSG00000015305	Enhancers_Heart_7420
Heart	Enhancers	ENSMUSG00000018143	Enhancers_Heart_74201
Heart	Enhancers	ENSMUSG00000029551	Enhancers_Heart_74201
Heart	Enhancers	ENSMUSG00000036718	Enhancers_Heart_74201
Heart	Enhancers	ENSMUSG00000029547	Enhancers_Heart_74201
Heart	Enhancers	ENSMUSG00000036687	Enhancers_Heart_74201
Heart	Enhancers	ENSMUSG00000029551	Enhancers_Heart_74202
Heart	Enhancers	ENSMUSG00000018143	Enhancers_Heart_74202
Heart	Enhancers	ENSMUSG00000036687	Enhancers_Heart_74202
Heart	Enhancers	ENSMUSG00000029547	Enhancers_Heart_74202
Heart	Enhancers	ENSMUSG00000036718	Enhancers_Heart_74202
Heart	Enhancers	ENSMUSG00000029551	Enhancers_Heart_74204
Heart	Enhancers	ENSMUSG00000018143	Enhancers_Heart_74204
Heart	Enhancers	ENSMUSG00000029547	Enhancers_Heart_74204
Heart	Enhancers	ENSMUSG00000036687	Enhancers_Heart_74204
Heart	Enhancers	ENSMUSG00000036718	Enhancers_Heart_74204
Heart	Enhancers	ENSMUSG00000029551	Enhancers_Heart_74206
Heart	Enhancers	ENSMUSG00000018143	Enhancers_Heart_74206
Heart	Enhancers	ENSMUSG00000029547	Enhancers_Heart_74206
Heart	Enhancers	ENSMUSG00000036687	Enhancers_Heart_74206
Heart	Enhancers	ENSMUSG00000036718	Enhancers_Heart_74206
Heart	Enhancers	ENSMUSG00000029551	Enhancers_Heart_74208
Heart	Enhancers	ENSMUSG00000018143	Enhancers_Heart_74208
Heart	Enhancers	ENSMUSG00000029547	Enhancers_Heart_74208
Heart	Enhancers	ENSMUSG00000036687	Enhancers_Heart_74208
Heart	Enhancers	ENSMUSG00000036718	Enhancers_Heart_74208
Heart	Enhancers	ENSMUSG00000036687	Enhancers_Heart_74209
Heart	Enhancers	ENSMUSG00000029547	Enhancers_Heart_74209
Heart	Enhancers	ENSMUSG00000036718	Enhancers_Heart_74209
Heart	Enhancers	ENSMUSG00000029551	Enhancers_Heart_74209
Heart	Enhancers	ENSMUSG00000018143	Enhancers_Heart_74209
Heart	Enhancers	ENSMUSG00000015305	Enhancers_Heart_7421
Heart	Enhancers	ENSMUSG00000029547	Enhancers_Heart_74210
Heart	Enhancers	ENSMUSG00000029551	Enhancers_Heart_74210
Heart	Enhancers	ENSMUSG00000036718	Enhancers_Heart_74210
Heart	Enhancers	ENSMUSG00000018143	Enhancers_Heart_74210
Heart	Enhancers	ENSMUSG00000036687	Enhancers_Heart_74210
Heart	Enhancers	ENSMUSG00000036687	Enhancers_Heart_74211
Heart	Enhancers	ENSMUSG00000018143	Enhancers_Heart_74211
Heart	Enhancers	ENSMUSG00000029547	Enhancers_Heart_74211
Heart	Enhancers	ENSMUSG00000029551	Enhancers_Heart_74211
Heart	Enhancers	ENSMUSG00000036718	Enhancers_Heart_74211
Heart	Enhancers	ENSMUSG00000048988	Enhancers_Heart_74215
Heart	Enhancers	ENSMUSG00000036718	Enhancers_Heart_74215
Heart	Enhancers	ENSMUSG00000036687	Enhancers_Heart_74215
Heart	Enhancers	ENSMUSG00000029551	Enhancers_Heart_74215
Heart	Enhancers	ENSMUSG00000029547	Enhancers_Heart_74215
Heart	Enhancers	ENSMUSG00000018143	Enhancers_Heart_74215
Heart	Enhancers	ENSMUSG00000029547	Enhancers_Heart_74217
Heart	Enhancers	ENSMUSG00000029551	Enhancers_Heart_74217
Heart	Enhancers	ENSMUSG00000036718	Enhancers_Heart_74217
Heart	Enhancers	ENSMUSG00000018143	Enhancers_Heart_74217
Heart	Enhancers	ENSMUSG00000048988	Enhancers_Heart_74217
Heart	Enhancers	ENSMUSG00000036687	Enhancers_Heart_74217
Heart	Enhancers	ENSMUSG00000048988	Enhancers_Heart_74218
Heart	Enhancers	ENSMUSG00000018143	Enhancers_Heart_74218
Heart	Enhancers	ENSMUSG00000029551	Enhancers_Heart_74218
Heart	Enhancers	ENSMUSG00000036687	Enhancers_Heart_74218
Heart	Enhancers	ENSMUSG00000036718	Enhancers_Heart_74218
Heart	Enhancers	ENSMUSG00000029547	Enhancers_Heart_74218
Heart	Enhancers	ENSMUSG00000036687	Enhancers_Heart_74222
Heart	Enhancers	ENSMUSG00000018143	Enhancers_Heart_74222
Heart	Enhancers	ENSMUSG00000048988	Enhancers_Heart_74222
Heart	Enhancers	ENSMUSG00000029547	Enhancers_Heart_74222
Heart	Enhancers	ENSMUSG00000029551	Enhancers_Heart_74222
Heart	Enhancers	ENSMUSG00000036718	Enhancers_Heart_74222
Heart	Enhancers	ENSMUSG00000029547	Enhancers_Heart_74223
Heart	Enhancers	ENSMUSG00000029551	Enhancers_Heart_74223
Heart	Enhancers	ENSMUSG00000036718	Enhancers_Heart_74223
Heart	Enhancers	ENSMUSG00000018143	Enhancers_Heart_74223
Heart	Enhancers	ENSMUSG00000048988	Enhancers_Heart_74223
Heart	Enhancers	ENSMUSG00000036687	Enhancers_Heart_74223
Heart	Enhancers	ENSMUSG00000029551	Enhancers_Heart_74224
Heart	Enhancers	ENSMUSG00000048988	Enhancers_Heart_74224
Heart	Enhancers	ENSMUSG00000036687	Enhancers_Heart_74224
Heart	Enhancers	ENSMUSG00000029547	Enhancers_Heart_74224
Heart	Enhancers	ENSMUSG00000018143	Enhancers_Heart_74224
Heart	Enhancers	ENSMUSG00000048988	Enhancers_Heart_74225
Heart	Enhancers	ENSMUSG00000048988	Enhancers_Heart_74226
Heart	Enhancers	ENSMUSG00000048988	Enhancers_Heart_74227
Heart	Enhancers	ENSMUSG00000015305	Enhancers_Heart_7424
Heart	Enhancers	ENSMUSG00000036639	Enhancers_Heart_74242
Heart	Enhancers	ENSMUSG00000029554	Enhancers_Heart_74242
Heart	Enhancers	ENSMUSG00000029557	Enhancers_Heart_74242
Heart	Enhancers	ENSMUSG00000036639	Enhancers_Heart_74243
Heart	Enhancers	ENSMUSG00000029557	Enhancers_Heart_74243
Heart	Enhancers	ENSMUSG00000029554	Enhancers_Heart_74243
Heart	Enhancers	ENSMUSG00000029554	Enhancers_Heart_74244
Heart	Enhancers	ENSMUSG00000036639	Enhancers_Heart_74244
Heart	Enhancers	ENSMUSG00000029560	Enhancers_Heart_74244
Heart	Enhancers	ENSMUSG00000029557	Enhancers_Heart_74244
Heart	Enhancers	ENSMUSG00000029560	Enhancers_Heart_74246
Heart	Enhancers	ENSMUSG00000029554	Enhancers_Heart_74246
Heart	Enhancers	ENSMUSG00000036639	Enhancers_Heart_74246
Heart	Enhancers	ENSMUSG00000029557	Enhancers_Heart_74246
Heart	Enhancers	ENSMUSG00000015305	Enhancers_Heart_7425
Heart	Enhancers	ENSMUSG00000015305	Enhancers_Heart_7426
Heart	Enhancers	ENSMUSG00000000149	Enhancers_Heart_74295
Heart	Enhancers	ENSMUSG00000000149	Enhancers_Heart_74296
Heart	Enhancers	ENSMUSG00000026074	Enhancers_Heart_743
Heart	Enhancers	ENSMUSG00000015305	Enhancers_Heart_7430
Heart	Enhancers	ENSMUSG00000000149	Enhancers_Heart_74304
Heart	Enhancers	ENSMUSG00000000149	Enhancers_Heart_74308
Heart	Enhancers	ENSMUSG00000000149	Enhancers_Heart_74309
Heart	Enhancers	ENSMUSG00000000149	Enhancers_Heart_74311
Heart	Enhancers	ENSMUSG00000000149	Enhancers_Heart_74315
Heart	Enhancers	ENSMUSG00000015305	Enhancers_Heart_7432
Heart	Enhancers	ENSMUSG00000015305	Enhancers_Heart_7433
Heart	Enhancers	ENSMUSG00000000149	Enhancers_Heart_74330
Heart	Enhancers	ENSMUSG00000036526	Enhancers_Heart_74330
Heart	Enhancers	ENSMUSG00000036526	Enhancers_Heart_74331
Heart	Enhancers	ENSMUSG00000000149	Enhancers_Heart_74331
Heart	Enhancers	ENSMUSG00000000149	Enhancers_Heart_74332
Heart	Enhancers	ENSMUSG00000036526	Enhancers_Heart_74332
Heart	Enhancers	ENSMUSG00000036526	Enhancers_Heart_74333
Heart	Enhancers	ENSMUSG00000000149	Enhancers_Heart_74333
Heart	Enhancers	ENSMUSG00000000149	Enhancers_Heart_74334
Heart	Enhancers	ENSMUSG00000036526	Enhancers_Heart_74334
Heart	Enhancers	ENSMUSG00000036526	Enhancers_Heart_74335
Heart	Enhancers	ENSMUSG00000000149	Enhancers_Heart_74335
Heart	Enhancers	ENSMUSG00000036526	Enhancers_Heart_74337
Heart	Enhancers	ENSMUSG00000036526	Enhancers_Heart_74338
Heart	Enhancers	ENSMUSG00000039683	Enhancers_Heart_74342
Heart	Enhancers	ENSMUSG00000039683	Enhancers_Heart_74343
Heart	Enhancers	ENSMUSG00000039683	Enhancers_Heart_74344
Heart	Enhancers	ENSMUSG00000039683	Enhancers_Heart_74345
Heart	Enhancers	ENSMUSG00000039683	Enhancers_Heart_74347
Heart	Enhancers	ENSMUSG00000039683	Enhancers_Heart_74349
Heart	Enhancers	ENSMUSG00000015305	Enhancers_Heart_7435
Heart	Enhancers	ENSMUSG00000039683	Enhancers_Heart_74361
Heart	Enhancers	ENSMUSG00000039683	Enhancers_Heart_74362
Heart	Enhancers	ENSMUSG00000015305	Enhancers_Heart_7437
Heart	Enhancers	ENSMUSG00000056493	Enhancers_Heart_74380
Heart	Enhancers	ENSMUSG00000039623	Enhancers_Heart_74380
Heart	Enhancers	ENSMUSG00000056493	Enhancers_Heart_74391
Heart	Enhancers	ENSMUSG00000029576	Enhancers_Heart_74391
Heart	Enhancers	ENSMUSG00000039623	Enhancers_Heart_74391
Heart	Enhancers	ENSMUSG00000056493	Enhancers_Heart_74392
Heart	Enhancers	ENSMUSG00000029576	Enhancers_Heart_74392
Heart	Enhancers	ENSMUSG00000039623	Enhancers_Heart_74392
Heart	Enhancers	ENSMUSG00000039623	Enhancers_Heart_74397
Heart	Enhancers	ENSMUSG00000029578	Enhancers_Heart_74397
Heart	Enhancers	ENSMUSG00000056493	Enhancers_Heart_74397
Heart	Enhancers	ENSMUSG00000029576	Enhancers_Heart_74397
Heart	Enhancers	ENSMUSG00000029576	Enhancers_Heart_74399
Heart	Enhancers	ENSMUSG00000039623	Enhancers_Heart_74399
Heart	Enhancers	ENSMUSG00000029578	Enhancers_Heart_74399
Heart	Enhancers	ENSMUSG00000039623	Enhancers_Heart_74400
Heart	Enhancers	ENSMUSG00000029578	Enhancers_Heart_74400
Heart	Enhancers	ENSMUSG00000029576	Enhancers_Heart_74400
Heart	Enhancers	ENSMUSG00000050822	Enhancers_Heart_74402
Heart	Enhancers	ENSMUSG00000029578	Enhancers_Heart_74402
Heart	Enhancers	ENSMUSG00000039477	Enhancers_Heart_74403
Heart	Enhancers	ENSMUSG00000029578	Enhancers_Heart_74403
Heart	Enhancers	ENSMUSG00000050822	Enhancers_Heart_74403
Heart	Enhancers	ENSMUSG00000029578	Enhancers_Heart_74406
Heart	Enhancers	ENSMUSG00000039477	Enhancers_Heart_74406
Heart	Enhancers	ENSMUSG00000050822	Enhancers_Heart_74406
Heart	Enhancers	ENSMUSG00000015305	Enhancers_Heart_7441
Heart	Enhancers	ENSMUSG00000050822	Enhancers_Heart_74410
Heart	Enhancers	ENSMUSG00000039477	Enhancers_Heart_74410
Heart	Enhancers	ENSMUSG00000066640	Enhancers_Heart_74410
Heart	Enhancers	ENSMUSG00000050822	Enhancers_Heart_74415
Heart	Enhancers	ENSMUSG00000066640	Enhancers_Heart_74415
Heart	Enhancers	ENSMUSG00000039477	Enhancers_Heart_74415
Heart	Enhancers	ENSMUSG00000029580	Enhancers_Heart_74415
Heart	Enhancers	ENSMUSG00000050822	Enhancers_Heart_74416
Heart	Enhancers	ENSMUSG00000066640	Enhancers_Heart_74416
Heart	Enhancers	ENSMUSG00000029580	Enhancers_Heart_74416
Heart	Enhancers	ENSMUSG00000039477	Enhancers_Heart_74416
Heart	Enhancers	ENSMUSG00000029581	Enhancers_Heart_74419
Heart	Enhancers	ENSMUSG00000039477	Enhancers_Heart_74419
Heart	Enhancers	ENSMUSG00000029580	Enhancers_Heart_74419
Heart	Enhancers	ENSMUSG00000066640	Enhancers_Heart_74419
Heart	Enhancers	ENSMUSG00000015305	Enhancers_Heart_7443
Heart	Enhancers	ENSMUSG00000029581	Enhancers_Heart_74435
Heart	Enhancers	ENSMUSG00000029580	Enhancers_Heart_74435
Heart	Enhancers	ENSMUSG00000066640	Enhancers_Heart_74435
Heart	Enhancers	ENSMUSG00000015305	Enhancers_Heart_7444
Heart	Enhancers	ENSMUSG00000029581	Enhancers_Heart_74444
Heart	Enhancers	ENSMUSG00000029580	Enhancers_Heart_74444
Heart	Enhancers	ENSMUSG00000066640	Enhancers_Heart_74444
Heart	Enhancers	ENSMUSG00000045078	Enhancers_Heart_74449
Heart	Enhancers	ENSMUSG00000029581	Enhancers_Heart_74449
Heart	Enhancers	ENSMUSG00000015305	Enhancers_Heart_7445
Heart	Enhancers	ENSMUSG00000045078	Enhancers_Heart_74454
Heart	Enhancers	ENSMUSG00000029581	Enhancers_Heart_74454
Heart	Enhancers	ENSMUSG00000029581	Enhancers_Heart_74456
Heart	Enhancers	ENSMUSG00000045078	Enhancers_Heart_74456
Heart	Enhancers	ENSMUSG00000045078	Enhancers_Heart_74459
Heart	Enhancers	ENSMUSG00000029581	Enhancers_Heart_74459
Heart	Enhancers	ENSMUSG00000015305	Enhancers_Heart_7446
Heart	Enhancers	ENSMUSG00000045078	Enhancers_Heart_74461
Heart	Enhancers	ENSMUSG00000045078	Enhancers_Heart_74462
Heart	Enhancers	ENSMUSG00000045078	Enhancers_Heart_74463
Heart	Enhancers	ENSMUSG00000045078	Enhancers_Heart_74464
Heart	Enhancers	ENSMUSG00000045078	Enhancers_Heart_74465
Heart	Enhancers	ENSMUSG00000015305	Enhancers_Heart_7447
Heart	Enhancers	ENSMUSG00000015305	Enhancers_Heart_7448
Heart	Enhancers	ENSMUSG00000015305	Enhancers_Heart_7449
Heart	Enhancers	ENSMUSG00000026074	Enhancers_Heart_745
Heart	Enhancers	ENSMUSG00000029613	Enhancers_Heart_74527
Heart	Enhancers	ENSMUSG00000047843	Enhancers_Heart_74543
Heart	Enhancers	ENSMUSG00000066621	Enhancers_Heart_74543
Heart	Enhancers	ENSMUSG00000038859	Enhancers_Heart_74543
Heart	Enhancers	ENSMUSG00000052271	Enhancers_Heart_74543
Heart	Enhancers	ENSMUSG00000066621	Enhancers_Heart_74548
Heart	Enhancers	ENSMUSG00000052271	Enhancers_Heart_74548
Heart	Enhancers	ENSMUSG00000038859	Enhancers_Heart_74548
Heart	Enhancers	ENSMUSG00000047843	Enhancers_Heart_74548
Heart	Enhancers	ENSMUSG00000015305	Enhancers_Heart_7455
Heart	Enhancers	ENSMUSG00000047843	Enhancers_Heart_74550
Heart	Enhancers	ENSMUSG00000038859	Enhancers_Heart_74550
Heart	Enhancers	ENSMUSG00000052271	Enhancers_Heart_74550
Heart	Enhancers	ENSMUSG00000066621	Enhancers_Heart_74550
Heart	Enhancers	ENSMUSG00000038859	Enhancers_Heart_74553
Heart	Enhancers	ENSMUSG00000047843	Enhancers_Heart_74553
Heart	Enhancers	ENSMUSG00000066621	Enhancers_Heart_74553
Heart	Enhancers	ENSMUSG00000066621	Enhancers_Heart_74555
Heart	Enhancers	ENSMUSG00000047843	Enhancers_Heart_74555
Heart	Enhancers	ENSMUSG00000038859	Enhancers_Heart_74555
Heart	Enhancers	ENSMUSG00000047843	Enhancers_Heart_74558
Heart	Enhancers	ENSMUSG00000038859	Enhancers_Heart_74558
Heart	Enhancers	ENSMUSG00000047843	Enhancers_Heart_74559
Heart	Enhancers	ENSMUSG00000038859	Enhancers_Heart_74559
Heart	Enhancers	ENSMUSG00000047843	Enhancers_Heart_74561
Heart	Enhancers	ENSMUSG00000038859	Enhancers_Heart_74561
Heart	Enhancers	ENSMUSG00000059991	Enhancers_Heart_74562
Heart	Enhancers	ENSMUSG00000038859	Enhancers_Heart_74562
Heart	Enhancers	ENSMUSG00000045482	Enhancers_Heart_74563
Heart	Enhancers	ENSMUSG00000043388	Enhancers_Heart_74563
Heart	Enhancers	ENSMUSG00000043388	Enhancers_Heart_74564
Heart	Enhancers	ENSMUSG00000045482	Enhancers_Heart_74564
Heart	Enhancers	ENSMUSG00000038780	Enhancers_Heart_74564
Heart	Enhancers	ENSMUSG00000038780	Enhancers_Heart_74566
Heart	Enhancers	ENSMUSG00000043388	Enhancers_Heart_74566
Heart	Enhancers	ENSMUSG00000045482	Enhancers_Heart_74566
Heart	Enhancers	ENSMUSG00000038780	Enhancers_Heart_74568
Heart	Enhancers	ENSMUSG00000038780	Enhancers_Heart_74569
Heart	Enhancers	ENSMUSG00000015305	Enhancers_Heart_7457
Heart	Enhancers	ENSMUSG00000038780	Enhancers_Heart_74570
Heart	Enhancers	ENSMUSG00000038780	Enhancers_Heart_74571
Heart	Enhancers	ENSMUSG00000038780	Enhancers_Heart_74572
Heart	Enhancers	ENSMUSG00000038780	Enhancers_Heart_74573
Heart	Enhancers	ENSMUSG00000015305	Enhancers_Heart_7458
Heart	Enhancers	ENSMUSG00000038770	Enhancers_Heart_74586
Heart	Enhancers	ENSMUSG00000029627	Enhancers_Heart_74586
Heart	Enhancers	ENSMUSG00000029623	Enhancers_Heart_74586
Heart	Enhancers	ENSMUSG00000029621	Enhancers_Heart_74586
Heart	Enhancers	ENSMUSG00000029624	Enhancers_Heart_74586
Heart	Enhancers	ENSMUSG00000038690	Enhancers_Heart_74586
Heart	Enhancers	ENSMUSG00000029622	Enhancers_Heart_74586
Heart	Enhancers	ENSMUSG00000055991	Enhancers_Heart_74586
Heart	Enhancers	ENSMUSG00000038722	Enhancers_Heart_74586
Heart	Enhancers	ENSMUSG00000029627	Enhancers_Heart_74587
Heart	Enhancers	ENSMUSG00000029623	Enhancers_Heart_74587
Heart	Enhancers	ENSMUSG00000038770	Enhancers_Heart_74587
Heart	Enhancers	ENSMUSG00000055991	Enhancers_Heart_74587
Heart	Enhancers	ENSMUSG00000029622	Enhancers_Heart_74587
Heart	Enhancers	ENSMUSG00000029621	Enhancers_Heart_74587
Heart	Enhancers	ENSMUSG00000029624	Enhancers_Heart_74587
Heart	Enhancers	ENSMUSG00000038722	Enhancers_Heart_74587
Heart	Enhancers	ENSMUSG00000038690	Enhancers_Heart_74587
Heart	Enhancers	ENSMUSG00000029622	Enhancers_Heart_74589
Heart	Enhancers	ENSMUSG00000038722	Enhancers_Heart_74589
Heart	Enhancers	ENSMUSG00000055991	Enhancers_Heart_74589
Heart	Enhancers	ENSMUSG00000029623	Enhancers_Heart_74589
Heart	Enhancers	ENSMUSG00000038690	Enhancers_Heart_74589
Heart	Enhancers	ENSMUSG00000029624	Enhancers_Heart_74589
Heart	Enhancers	ENSMUSG00000029627	Enhancers_Heart_74589
Heart	Enhancers	ENSMUSG00000038770	Enhancers_Heart_74589
Heart	Enhancers	ENSMUSG00000029621	Enhancers_Heart_74589
Heart	Enhancers	ENSMUSG00000015305	Enhancers_Heart_7459
Heart	Enhancers	ENSMUSG00000038690	Enhancers_Heart_74590
Heart	Enhancers	ENSMUSG00000029623	Enhancers_Heart_74590
Heart	Enhancers	ENSMUSG00000038722	Enhancers_Heart_74590
Heart	Enhancers	ENSMUSG00000029624	Enhancers_Heart_74590
Heart	Enhancers	ENSMUSG00000038770	Enhancers_Heart_74590
Heart	Enhancers	ENSMUSG00000029627	Enhancers_Heart_74590
Heart	Enhancers	ENSMUSG00000029622	Enhancers_Heart_74590
Heart	Enhancers	ENSMUSG00000029621	Enhancers_Heart_74590
Heart	Enhancers	ENSMUSG00000055991	Enhancers_Heart_74590
Heart	Enhancers	ENSMUSG00000038770	Enhancers_Heart_74592
Heart	Enhancers	ENSMUSG00000029621	Enhancers_Heart_74592
Heart	Enhancers	ENSMUSG00000038722	Enhancers_Heart_74592
Heart	Enhancers	ENSMUSG00000029624	Enhancers_Heart_74592
Heart	Enhancers	ENSMUSG00000029623	Enhancers_Heart_74592
Heart	Enhancers	ENSMUSG00000055991	Enhancers_Heart_74592
Heart	Enhancers	ENSMUSG00000038690	Enhancers_Heart_74592
Heart	Enhancers	ENSMUSG00000029627	Enhancers_Heart_74592
Heart	Enhancers	ENSMUSG00000007812	Enhancers_Heart_74592
Heart	Enhancers	ENSMUSG00000029622	Enhancers_Heart_74592
Heart	Enhancers	ENSMUSG00000029623	Enhancers_Heart_74593
Heart	Enhancers	ENSMUSG00000038690	Enhancers_Heart_74593
Heart	Enhancers	ENSMUSG00000029624	Enhancers_Heart_74593
Heart	Enhancers	ENSMUSG00000038722	Enhancers_Heart_74593
Heart	Enhancers	ENSMUSG00000029621	Enhancers_Heart_74593
Heart	Enhancers	ENSMUSG00000029622	Enhancers_Heart_74593
Heart	Enhancers	ENSMUSG00000007812	Enhancers_Heart_74593
Heart	Enhancers	ENSMUSG00000055991	Enhancers_Heart_74593
Heart	Enhancers	ENSMUSG00000038770	Enhancers_Heart_74593
Heart	Enhancers	ENSMUSG00000029627	Enhancers_Heart_74593
Heart	Enhancers	ENSMUSG00000029621	Enhancers_Heart_74595
Heart	Enhancers	ENSMUSG00000029622	Enhancers_Heart_74595
Heart	Enhancers	ENSMUSG00000055991	Enhancers_Heart_74595
Heart	Enhancers	ENSMUSG00000029624	Enhancers_Heart_74595
Heart	Enhancers	ENSMUSG00000038690	Enhancers_Heart_74595
Heart	Enhancers	ENSMUSG00000038722	Enhancers_Heart_74595
Heart	Enhancers	ENSMUSG00000038770	Enhancers_Heart_74595
Heart	Enhancers	ENSMUSG00000029623	Enhancers_Heart_74595
Heart	Enhancers	ENSMUSG00000007812	Enhancers_Heart_74595
Heart	Enhancers	ENSMUSG00000029627	Enhancers_Heart_74595
Heart	Enhancers	ENSMUSG00000038722	Enhancers_Heart_74596
Heart	Enhancers	ENSMUSG00000038690	Enhancers_Heart_74596
Heart	Enhancers	ENSMUSG00000055991	Enhancers_Heart_74596
Heart	Enhancers	ENSMUSG00000029623	Enhancers_Heart_74596
Heart	Enhancers	ENSMUSG00000029624	Enhancers_Heart_74596
Heart	Enhancers	ENSMUSG00000029627	Enhancers_Heart_74596
Heart	Enhancers	ENSMUSG00000029622	Enhancers_Heart_74596
Heart	Enhancers	ENSMUSG00000007812	Enhancers_Heart_74596
Heart	Enhancers	ENSMUSG00000070420	Enhancers_Heart_74596
Heart	Enhancers	ENSMUSG00000029635	Enhancers_Heart_74599
Heart	Enhancers	ENSMUSG00000029634	Enhancers_Heart_74599
Heart	Enhancers	ENSMUSG00000029636	Enhancers_Heart_74599
Heart	Enhancers	ENSMUSG00000026074	Enhancers_Heart_746
Heart	Enhancers	ENSMUSG00000029635	Enhancers_Heart_74602
Heart	Enhancers	ENSMUSG00000029636	Enhancers_Heart_74602
Heart	Enhancers	ENSMUSG00000029640	Enhancers_Heart_74620
Heart	Enhancers	ENSMUSG00000077185	Enhancers_Heart_74625
Heart	Enhancers	ENSMUSG00000041453	Enhancers_Heart_74625
Heart	Enhancers	ENSMUSG00000029640	Enhancers_Heart_74625
Heart	Enhancers	ENSMUSG00000029641	Enhancers_Heart_74625
Heart	Enhancers	ENSMUSG00000016510	Enhancers_Heart_74626
Heart	Enhancers	ENSMUSG00000029640	Enhancers_Heart_74626
Heart	Enhancers	ENSMUSG00000041453	Enhancers_Heart_74626
Heart	Enhancers	ENSMUSG00000029641	Enhancers_Heart_74626
Heart	Enhancers	ENSMUSG00000077185	Enhancers_Heart_74626
Heart	Enhancers	ENSMUSG00000016503	Enhancers_Heart_74626
Heart	Enhancers	ENSMUSG00000016510	Enhancers_Heart_74627
Heart	Enhancers	ENSMUSG00000016503	Enhancers_Heart_74627
Heart	Enhancers	ENSMUSG00000029641	Enhancers_Heart_74627
Heart	Enhancers	ENSMUSG00000016510	Enhancers_Heart_74629
Heart	Enhancers	ENSMUSG00000016503	Enhancers_Heart_74629
Heart	Enhancers	ENSMUSG00000029641	Enhancers_Heart_74629
Heart	Enhancers	ENSMUSG00000015305	Enhancers_Heart_7463
Heart	Enhancers	ENSMUSG00000016510	Enhancers_Heart_74630
Heart	Enhancers	ENSMUSG00000016503	Enhancers_Heart_74630
Heart	Enhancers	ENSMUSG00000029641	Enhancers_Heart_74630
Heart	Enhancers	ENSMUSG00000016503	Enhancers_Heart_74631
Heart	Enhancers	ENSMUSG00000029641	Enhancers_Heart_74631
Heart	Enhancers	ENSMUSG00000016510	Enhancers_Heart_74631
Heart	Enhancers	ENSMUSG00000016520	Enhancers_Heart_74637
Heart	Enhancers	ENSMUSG00000029642	Enhancers_Heart_74637
Heart	Enhancers	ENSMUSG00000016510	Enhancers_Heart_74637
Heart	Enhancers	ENSMUSG00000016503	Enhancers_Heart_74637
Heart	Enhancers	ENSMUSG00000016520	Enhancers_Heart_74638
Heart	Enhancers	ENSMUSG00000029642	Enhancers_Heart_74638
Heart	Enhancers	ENSMUSG00000016503	Enhancers_Heart_74638
Heart	Enhancers	ENSMUSG00000016510	Enhancers_Heart_74638
Heart	Enhancers	ENSMUSG00000016503	Enhancers_Heart_74641
Heart	Enhancers	ENSMUSG00000016510	Enhancers_Heart_74641
Heart	Enhancers	ENSMUSG00000029642	Enhancers_Heart_74641
Heart	Enhancers	ENSMUSG00000016520	Enhancers_Heart_74641
Heart	Enhancers	ENSMUSG00000029642	Enhancers_Heart_74643
Heart	Enhancers	ENSMUSG00000016510	Enhancers_Heart_74643
Heart	Enhancers	ENSMUSG00000016520	Enhancers_Heart_74643
Heart	Enhancers	ENSMUSG00000029642	Enhancers_Heart_74644
Heart	Enhancers	ENSMUSG00000016520	Enhancers_Heart_74644
Heart	Enhancers	ENSMUSG00000016520	Enhancers_Heart_74649
Heart	Enhancers	ENSMUSG00000029642	Enhancers_Heart_74649
Heart	Enhancers	ENSMUSG00000015305	Enhancers_Heart_7465
Heart	Enhancers	ENSMUSG00000016520	Enhancers_Heart_74650
Heart	Enhancers	ENSMUSG00000029642	Enhancers_Heart_74650
Heart	Enhancers	ENSMUSG00000029642	Enhancers_Heart_74651
Heart	Enhancers	ENSMUSG00000016520	Enhancers_Heart_74651
Heart	Enhancers	ENSMUSG00000015305	Enhancers_Heart_7467
Heart	Enhancers	ENSMUSG00000029648	Enhancers_Heart_74673
Heart	Enhancers	ENSMUSG00000029648	Enhancers_Heart_74675
Heart	Enhancers	ENSMUSG00000029648	Enhancers_Heart_74677
Heart	Enhancers	ENSMUSG00000029648	Enhancers_Heart_74678
Heart	Enhancers	ENSMUSG00000015305	Enhancers_Heart_7468
Heart	Enhancers	ENSMUSG00000029648	Enhancers_Heart_74681
Heart	Enhancers	ENSMUSG00000029648	Enhancers_Heart_74682
Heart	Enhancers	ENSMUSG00000029648	Enhancers_Heart_74684
Heart	Enhancers	ENSMUSG00000029648	Enhancers_Heart_74685
Heart	Enhancers	ENSMUSG00000029648	Enhancers_Heart_74686
Heart	Enhancers	ENSMUSG00000029648	Enhancers_Heart_74687
Heart	Enhancers	ENSMUSG00000029648	Enhancers_Heart_74688
Heart	Enhancers	ENSMUSG00000015305	Enhancers_Heart_7469
Heart	Enhancers	ENSMUSG00000029648	Enhancers_Heart_74692
Heart	Enhancers	ENSMUSG00000029648	Enhancers_Heart_74694
Heart	Enhancers	ENSMUSG00000029649	Enhancers_Heart_74694
Heart	Enhancers	ENSMUSG00000029649	Enhancers_Heart_74696
Heart	Enhancers	ENSMUSG00000029648	Enhancers_Heart_74696
Heart	Enhancers	ENSMUSG00000029650	Enhancers_Heart_74696
Heart	Enhancers	ENSMUSG00000029650	Enhancers_Heart_74697
Heart	Enhancers	ENSMUSG00000029649	Enhancers_Heart_74697
Heart	Enhancers	ENSMUSG00000029649	Enhancers_Heart_74698
Heart	Enhancers	ENSMUSG00000029650	Enhancers_Heart_74698
Heart	Enhancers	ENSMUSG00000029649	Enhancers_Heart_74699
Heart	Enhancers	ENSMUSG00000029650	Enhancers_Heart_74699
Heart	Enhancers	ENSMUSG00000026074	Enhancers_Heart_747
Heart	Enhancers	ENSMUSG00000029651	Enhancers_Heart_74702
Heart	Enhancers	ENSMUSG00000029650	Enhancers_Heart_74702
Heart	Enhancers	ENSMUSG00000029649	Enhancers_Heart_74702
Heart	Enhancers	ENSMUSG00000029649	Enhancers_Heart_74703
Heart	Enhancers	ENSMUSG00000029650	Enhancers_Heart_74703
Heart	Enhancers	ENSMUSG00000029651	Enhancers_Heart_74703
Heart	Enhancers	ENSMUSG00000029649	Enhancers_Heart_74704
Heart	Enhancers	ENSMUSG00000029650	Enhancers_Heart_74704
Heart	Enhancers	ENSMUSG00000029651	Enhancers_Heart_74704
Heart	Enhancers	ENSMUSG00000015305	Enhancers_Heart_7471
Heart	Enhancers	ENSMUSG00000015305	Enhancers_Heart_7472
Heart	Enhancers	ENSMUSG00000015305	Enhancers_Heart_7473
Heart	Enhancers	ENSMUSG00000015305	Enhancers_Heart_7474
Heart	Enhancers	ENSMUSG00000015305	Enhancers_Heart_7475
Heart	Enhancers	ENSMUSG00000015305	Enhancers_Heart_7476
Heart	Enhancers	ENSMUSG00000015305	Enhancers_Heart_7477
Heart	Enhancers	ENSMUSG00000029657	Enhancers_Heart_74800
Heart	Enhancers	ENSMUSG00000051950	Enhancers_Heart_74800
Heart	Enhancers	ENSMUSG00000041147	Enhancers_Heart_74868
Heart	Enhancers	ENSMUSG00000019790	Enhancers_Heart_7491
Heart	Enhancers	ENSMUSG00000019790	Enhancers_Heart_7493
Heart	Enhancers	ENSMUSG00000019790	Enhancers_Heart_7495
Heart	Enhancers	ENSMUSG00000029663	Enhancers_Heart_74952
Heart	Enhancers	ENSMUSG00000032766	Enhancers_Heart_74952
Heart	Enhancers	ENSMUSG00000032757	Enhancers_Heart_74954
Heart	Enhancers	ENSMUSG00000032766	Enhancers_Heart_74954
Heart	Enhancers	ENSMUSG00000029663	Enhancers_Heart_74954
Heart	Enhancers	ENSMUSG00000032757	Enhancers_Heart_74955
Heart	Enhancers	ENSMUSG00000029663	Enhancers_Heart_74955
Heart	Enhancers	ENSMUSG00000032766	Enhancers_Heart_74955
Heart	Enhancers	ENSMUSG00000032757	Enhancers_Heart_74958
Heart	Enhancers	ENSMUSG00000029663	Enhancers_Heart_74958
Heart	Enhancers	ENSMUSG00000032766	Enhancers_Heart_74958
Heart	Enhancers	ENSMUSG00000032766	Enhancers_Heart_74959
Heart	Enhancers	ENSMUSG00000032757	Enhancers_Heart_74959
Heart	Enhancers	ENSMUSG00000029663	Enhancers_Heart_74959
Heart	Enhancers	ENSMUSG00000019790	Enhancers_Heart_7496
Heart	Enhancers	ENSMUSG00000019790	Enhancers_Heart_7497
Heart	Enhancers	ENSMUSG00000029661	Enhancers_Heart_74973
Heart	Enhancers	ENSMUSG00000029661	Enhancers_Heart_74975
Heart	Enhancers	ENSMUSG00000029661	Enhancers_Heart_74976
Heart	Enhancers	ENSMUSG00000029661	Enhancers_Heart_74977
Heart	Enhancers	ENSMUSG00000029661	Enhancers_Heart_74978
Heart	Enhancers	ENSMUSG00000029661	Enhancers_Heart_74979
Heart	Enhancers	ENSMUSG00000029661	Enhancers_Heart_74980
Heart	Enhancers	ENSMUSG00000029661	Enhancers_Heart_74981
Heart	Enhancers	ENSMUSG00000029661	Enhancers_Heart_74983
Heart	Enhancers	ENSMUSG00000015189	Enhancers_Heart_74983
Heart	Enhancers	ENSMUSG00000032827	Enhancers_Heart_74986
Heart	Enhancers	ENSMUSG00000004631	Enhancers_Heart_74986
Heart	Enhancers	ENSMUSG00000032827	Enhancers_Heart_74987
Heart	Enhancers	ENSMUSG00000032827	Enhancers_Heart_74988
Heart	Enhancers	ENSMUSG00000019832	Enhancers_Heart_7499
Heart	Enhancers	ENSMUSG00000002588	Enhancers_Heart_74991
Heart	Enhancers	ENSMUSG00000002588	Enhancers_Heart_74992
Heart	Enhancers	ENSMUSG00000029759	Enhancers_Heart_74992
Heart	Enhancers	ENSMUSG00000029759	Enhancers_Heart_74993
Heart	Enhancers	ENSMUSG00000002588	Enhancers_Heart_74993
Heart	Enhancers	ENSMUSG00000032667	Enhancers_Heart_74995
Heart	Enhancers	ENSMUSG00000002588	Enhancers_Heart_74995
Heart	Enhancers	ENSMUSG00000029759	Enhancers_Heart_74995
Heart	Enhancers	ENSMUSG00000032667	Enhancers_Heart_74996
Heart	Enhancers	ENSMUSG00000029759	Enhancers_Heart_74996
Heart	Enhancers	ENSMUSG00000002588	Enhancers_Heart_74996
Heart	Enhancers	ENSMUSG00000002588	Enhancers_Heart_74997
Heart	Enhancers	ENSMUSG00000029759	Enhancers_Heart_74997
Heart	Enhancers	ENSMUSG00000032667	Enhancers_Heart_74997
Heart	Enhancers	ENSMUSG00000026074	Enhancers_Heart_750
Heart	Enhancers	ENSMUSG00000090112	Enhancers_Heart_7500
Heart	Enhancers	ENSMUSG00000019828	Enhancers_Heart_7500
Heart	Enhancers	ENSMUSG00000029759	Enhancers_Heart_75001
Heart	Enhancers	ENSMUSG00000042607	Enhancers_Heart_75001
Heart	Enhancers	ENSMUSG00000032667	Enhancers_Heart_75001
Heart	Enhancers	ENSMUSG00000019577	Enhancers_Heart_75006
Heart	Enhancers	ENSMUSG00000042607	Enhancers_Heart_75006
Heart	Enhancers	ENSMUSG00000042607	Enhancers_Heart_75007
Heart	Enhancers	ENSMUSG00000019577	Enhancers_Heart_75007
Heart	Enhancers	ENSMUSG00000019577	Enhancers_Heart_75009
Heart	Enhancers	ENSMUSG00000090112	Enhancers_Heart_7501
Heart	Enhancers	ENSMUSG00000047648	Enhancers_Heart_7501
Heart	Enhancers	ENSMUSG00000019828	Enhancers_Heart_7501
Heart	Enhancers	ENSMUSG00000019577	Enhancers_Heart_75010
Heart	Enhancers	ENSMUSG00000019577	Enhancers_Heart_75012
Heart	Enhancers	ENSMUSG00000029757	Enhancers_Heart_75015
Heart	Enhancers	ENSMUSG00000029757	Enhancers_Heart_75016
Heart	Enhancers	ENSMUSG00000029757	Enhancers_Heart_75017
Heart	Enhancers	ENSMUSG00000090112	Enhancers_Heart_7502
Heart	Enhancers	ENSMUSG00000047648	Enhancers_Heart_7502
Heart	Enhancers	ENSMUSG00000019828	Enhancers_Heart_7502
Heart	Enhancers	ENSMUSG00000015112	Enhancers_Heart_75020
Heart	Enhancers	ENSMUSG00000015112	Enhancers_Heart_75021
Heart	Enhancers	ENSMUSG00000015112	Enhancers_Heart_75023
Heart	Enhancers	ENSMUSG00000015112	Enhancers_Heart_75031
Heart	Enhancers	ENSMUSG00000015112	Enhancers_Heart_75035
Heart	Enhancers	ENSMUSG00000015112	Enhancers_Heart_75036
Heart	Enhancers	ENSMUSG00000042541	Enhancers_Heart_75039
Heart	Enhancers	ENSMUSG00000042541	Enhancers_Heart_75040
Heart	Enhancers	ENSMUSG00000042541	Enhancers_Heart_75041
Heart	Enhancers	ENSMUSG00000042541	Enhancers_Heart_75042
Heart	Enhancers	ENSMUSG00000042541	Enhancers_Heart_75046
Heart	Enhancers	ENSMUSG00000042541	Enhancers_Heart_75047
Heart	Enhancers	ENSMUSG00000055493	Enhancers_Heart_7505
Heart	Enhancers	ENSMUSG00000047648	Enhancers_Heart_7505
Heart	Enhancers	ENSMUSG00000029754	Enhancers_Heart_75050
Heart	Enhancers	ENSMUSG00000029755	Enhancers_Heart_75050
Heart	Enhancers	ENSMUSG00000047648	Enhancers_Heart_7507
Heart	Enhancers	ENSMUSG00000055493	Enhancers_Heart_7507
Heart	Enhancers	ENSMUSG00000047648	Enhancers_Heart_7509
Heart	Enhancers	ENSMUSG00000055493	Enhancers_Heart_7509
Heart	Enhancers	ENSMUSG00000032625	Enhancers_Heart_75091
Heart	Enhancers	ENSMUSG00000032625	Enhancers_Heart_75093
Heart	Enhancers	ENSMUSG00000029571	Enhancers_Heart_75094
Heart	Enhancers	ENSMUSG00000029569	Enhancers_Heart_75096
Heart	Enhancers	ENSMUSG00000042742	Enhancers_Heart_75096
Heart	Enhancers	ENSMUSG00000042742	Enhancers_Heart_75097
Heart	Enhancers	ENSMUSG00000029569	Enhancers_Heart_75097
Heart	Enhancers	ENSMUSG00000048216	Enhancers_Heart_75098
Heart	Enhancers	ENSMUSG00000042717	Enhancers_Heart_75109
Heart	Enhancers	ENSMUSG00000042717	Enhancers_Heart_75110
Heart	Enhancers	ENSMUSG00000042717	Enhancers_Heart_75112
Heart	Enhancers	ENSMUSG00000029563	Enhancers_Heart_75113
Heart	Enhancers	ENSMUSG00000029563	Enhancers_Heart_75114
Heart	Enhancers	ENSMUSG00000029563	Enhancers_Heart_75115
Heart	Enhancers	ENSMUSG00000029563	Enhancers_Heart_75116
Heart	Enhancers	ENSMUSG00000029563	Enhancers_Heart_75117
Heart	Enhancers	ENSMUSG00000041390	Enhancers_Heart_75125
Heart	Enhancers	ENSMUSG00000041390	Enhancers_Heart_75126
Heart	Enhancers	ENSMUSG00000041390	Enhancers_Heart_75127
Heart	Enhancers	ENSMUSG00000041390	Enhancers_Heart_75128
Heart	Enhancers	ENSMUSG00000041390	Enhancers_Heart_75131
Heart	Enhancers	ENSMUSG00000041390	Enhancers_Heart_75132
Heart	Enhancers	ENSMUSG00000041390	Enhancers_Heart_75133
Heart	Enhancers	ENSMUSG00000041390	Enhancers_Heart_75134
Heart	Enhancers	ENSMUSG00000041390	Enhancers_Heart_75135
Heart	Enhancers	ENSMUSG00000041390	Enhancers_Heart_75138
Heart	Enhancers	ENSMUSG00000041390	Enhancers_Heart_75140
Heart	Enhancers	ENSMUSG00000041390	Enhancers_Heart_75141
Heart	Enhancers	ENSMUSG00000041390	Enhancers_Heart_75144
Heart	Enhancers	ENSMUSG00000041390	Enhancers_Heart_75145
Heart	Enhancers	ENSMUSG00000041390	Enhancers_Heart_75147
Heart	Enhancers	ENSMUSG00000041390	Enhancers_Heart_75149
Heart	Enhancers	ENSMUSG00000041390	Enhancers_Heart_75150
Heart	Enhancers	ENSMUSG00000029552	Enhancers_Heart_75156
Heart	Enhancers	ENSMUSG00000029553	Enhancers_Heart_75156
Heart	Enhancers	ENSMUSG00000029552	Enhancers_Heart_75157
Heart	Enhancers	ENSMUSG00000029553	Enhancers_Heart_75157
Heart	Enhancers	ENSMUSG00000029553	Enhancers_Heart_75158
Heart	Enhancers	ENSMUSG00000029552	Enhancers_Heart_75158
Heart	Enhancers	ENSMUSG00000029553	Enhancers_Heart_75159
Heart	Enhancers	ENSMUSG00000029552	Enhancers_Heart_75159
Heart	Enhancers	ENSMUSG00000029552	Enhancers_Heart_75161
Heart	Enhancers	ENSMUSG00000029552	Enhancers_Heart_75163
Heart	Enhancers	ENSMUSG00000029552	Enhancers_Heart_75164
Heart	Enhancers	ENSMUSG00000029552	Enhancers_Heart_75165
Heart	Enhancers	ENSMUSG00000029552	Enhancers_Heart_75167
Heart	Enhancers	ENSMUSG00000029552	Enhancers_Heart_75168
Heart	Enhancers	ENSMUSG00000029552	Enhancers_Heart_75169
Heart	Enhancers	ENSMUSG00000029552	Enhancers_Heart_75170
Heart	Enhancers	ENSMUSG00000007655	Enhancers_Heart_75184
Heart	Enhancers	ENSMUSG00000007655	Enhancers_Heart_75185
Heart	Enhancers	ENSMUSG00000007655	Enhancers_Heart_75186
Heart	Enhancers	ENSMUSG00000007655	Enhancers_Heart_75189
Heart	Enhancers	ENSMUSG00000007655	Enhancers_Heart_75190
Heart	Enhancers	ENSMUSG00000007655	Enhancers_Heart_75194
Heart	Enhancers	ENSMUSG00000007655	Enhancers_Heart_75195
Heart	Enhancers	ENSMUSG00000007655	Enhancers_Heart_75197
Heart	Enhancers	ENSMUSG00000007655	Enhancers_Heart_75198
Heart	Enhancers	ENSMUSG00000026074	Enhancers_Heart_752
Heart	Enhancers	ENSMUSG00000007655	Enhancers_Heart_75201
Heart	Enhancers	ENSMUSG00000007655	Enhancers_Heart_75202
Heart	Enhancers	ENSMUSG00000007655	Enhancers_Heart_75205
Heart	Enhancers	ENSMUSG00000007655	Enhancers_Heart_75206
Heart	Enhancers	ENSMUSG00000007655	Enhancers_Heart_75208
Heart	Enhancers	ENSMUSG00000007655	Enhancers_Heart_75209
Heart	Enhancers	ENSMUSG00000007655	Enhancers_Heart_75210
Heart	Enhancers	ENSMUSG00000007655	Enhancers_Heart_75211
Heart	Enhancers	ENSMUSG00000007655	Enhancers_Heart_75212
Heart	Enhancers	ENSMUSG00000007655	Enhancers_Heart_75216
Heart	Enhancers	ENSMUSG00000007655	Enhancers_Heart_75217
Heart	Enhancers	ENSMUSG00000007655	Enhancers_Heart_75218
Heart	Enhancers	ENSMUSG00000007655	Enhancers_Heart_75219
Heart	Enhancers	ENSMUSG00000007655	Enhancers_Heart_75220
Heart	Enhancers	ENSMUSG00000007655	Enhancers_Heart_75221
Heart	Enhancers	ENSMUSG00000007655	Enhancers_Heart_75222
Heart	Enhancers	ENSMUSG00000009376	Enhancers_Heart_75224
Heart	Enhancers	ENSMUSG00000007655	Enhancers_Heart_75224
Heart	Enhancers	ENSMUSG00000009376	Enhancers_Heart_75226
Heart	Enhancers	ENSMUSG00000015733	Enhancers_Heart_75227
Heart	Enhancers	ENSMUSG00000009376	Enhancers_Heart_75227
Heart	Enhancers	ENSMUSG00000009376	Enhancers_Heart_75228
Heart	Enhancers	ENSMUSG00000015733	Enhancers_Heart_75228
Heart	Enhancers	ENSMUSG00000015733	Enhancers_Heart_75229
Heart	Enhancers	ENSMUSG00000098525	Enhancers_Heart_75232
Heart	Enhancers	ENSMUSG00000029534	Enhancers_Heart_75232
Heart	Enhancers	ENSMUSG00000099244	Enhancers_Heart_75232
Heart	Enhancers	ENSMUSG00000098988	Enhancers_Heart_75232
Heart	Enhancers	ENSMUSG00000098874	Enhancers_Heart_75232
Heart	Enhancers	ENSMUSG00000098874	Enhancers_Heart_75233
Heart	Enhancers	ENSMUSG00000099244	Enhancers_Heart_75233
Heart	Enhancers	ENSMUSG00000098525	Enhancers_Heart_75233
Heart	Enhancers	ENSMUSG00000098988	Enhancers_Heart_75233
Heart	Enhancers	ENSMUSG00000029534	Enhancers_Heart_75233
Heart	Enhancers	ENSMUSG00000099244	Enhancers_Heart_75234
Heart	Enhancers	ENSMUSG00000098525	Enhancers_Heart_75234
Heart	Enhancers	ENSMUSG00000098874	Enhancers_Heart_75234
Heart	Enhancers	ENSMUSG00000098988	Enhancers_Heart_75234
Heart	Enhancers	ENSMUSG00000029534	Enhancers_Heart_75234
Heart	Enhancers	ENSMUSG00000098525	Enhancers_Heart_75235
Heart	Enhancers	ENSMUSG00000098988	Enhancers_Heart_75235
Heart	Enhancers	ENSMUSG00000099244	Enhancers_Heart_75235
Heart	Enhancers	ENSMUSG00000098874	Enhancers_Heart_75235
Heart	Enhancers	ENSMUSG00000029534	Enhancers_Heart_75235
Heart	Enhancers	ENSMUSG00000029534	Enhancers_Heart_75237
Heart	Enhancers	ENSMUSG00000098988	Enhancers_Heart_75237
Heart	Enhancers	ENSMUSG00000098525	Enhancers_Heart_75237
Heart	Enhancers	ENSMUSG00000098874	Enhancers_Heart_75237
Heart	Enhancers	ENSMUSG00000099244	Enhancers_Heart_75237
Heart	Enhancers	ENSMUSG00000098874	Enhancers_Heart_75238
Heart	Enhancers	ENSMUSG00000098525	Enhancers_Heart_75238
Heart	Enhancers	ENSMUSG00000029534	Enhancers_Heart_75238
Heart	Enhancers	ENSMUSG00000098988	Enhancers_Heart_75238
Heart	Enhancers	ENSMUSG00000099244	Enhancers_Heart_75238
Heart	Enhancers	ENSMUSG00000098570	Enhancers_Heart_75242
Heart	Enhancers	ENSMUSG00000029534	Enhancers_Heart_75242
Heart	Enhancers	ENSMUSG00000098791	Enhancers_Heart_75242
Heart	Enhancers	ENSMUSG00000029534	Enhancers_Heart_75243
Heart	Enhancers	ENSMUSG00000098791	Enhancers_Heart_75243
Heart	Enhancers	ENSMUSG00000098570	Enhancers_Heart_75243
Heart	Enhancers	ENSMUSG00000000416	Enhancers_Heart_75244
Heart	Enhancers	ENSMUSG00000000416	Enhancers_Heart_75245
Heart	Enhancers	ENSMUSG00000000416	Enhancers_Heart_75246
Heart	Enhancers	ENSMUSG00000000416	Enhancers_Heart_75247
Heart	Enhancers	ENSMUSG00000000416	Enhancers_Heart_75248
Heart	Enhancers	ENSMUSG00000000416	Enhancers_Heart_75249
Heart	Enhancers	ENSMUSG00000029669	Enhancers_Heart_75258
Heart	Enhancers	ENSMUSG00000029669	Enhancers_Heart_75259
Heart	Enhancers	ENSMUSG00000029669	Enhancers_Heart_75260
Heart	Enhancers	ENSMUSG00000029669	Enhancers_Heart_75261
Heart	Enhancers	ENSMUSG00000029669	Enhancers_Heart_75263
Heart	Enhancers	ENSMUSG00000029669	Enhancers_Heart_75264
Heart	Enhancers	ENSMUSG00000029669	Enhancers_Heart_75265
Heart	Enhancers	ENSMUSG00000029669	Enhancers_Heart_75266
Heart	Enhancers	ENSMUSG00000029669	Enhancers_Heart_75270
Heart	Enhancers	ENSMUSG00000029670	Enhancers_Heart_75270
Heart	Enhancers	ENSMUSG00000029669	Enhancers_Heart_75271
Heart	Enhancers	ENSMUSG00000029670	Enhancers_Heart_75271
Heart	Enhancers	ENSMUSG00000029670	Enhancers_Heart_75272
Heart	Enhancers	ENSMUSG00000029669	Enhancers_Heart_75272
Heart	Enhancers	ENSMUSG00000062980	Enhancers_Heart_75272
Heart	Enhancers	ENSMUSG00000062980	Enhancers_Heart_75273
Heart	Enhancers	ENSMUSG00000029670	Enhancers_Heart_75273
Heart	Enhancers	ENSMUSG00000062980	Enhancers_Heart_75276
Heart	Enhancers	ENSMUSG00000029670	Enhancers_Heart_75276
Heart	Enhancers	ENSMUSG00000029670	Enhancers_Heart_75278
Heart	Enhancers	ENSMUSG00000062980	Enhancers_Heart_75278
Heart	Enhancers	ENSMUSG00000029670	Enhancers_Heart_75279
Heart	Enhancers	ENSMUSG00000062980	Enhancers_Heart_75279
Heart	Enhancers	ENSMUSG00000029670	Enhancers_Heart_75280
Heart	Enhancers	ENSMUSG00000062980	Enhancers_Heart_75280
Heart	Enhancers	ENSMUSG00000062980	Enhancers_Heart_75285
Heart	Enhancers	ENSMUSG00000029670	Enhancers_Heart_75285
Heart	Enhancers	ENSMUSG00000062980	Enhancers_Heart_75289
Heart	Enhancers	ENSMUSG00000062980	Enhancers_Heart_75290
Heart	Enhancers	ENSMUSG00000029672	Enhancers_Heart_75291
Heart	Enhancers	ENSMUSG00000029671	Enhancers_Heart_75291
Heart	Enhancers	ENSMUSG00000029671	Enhancers_Heart_75292
Heart	Enhancers	ENSMUSG00000029672	Enhancers_Heart_75292
Heart	Enhancers	ENSMUSG00000029672	Enhancers_Heart_75296
Heart	Enhancers	ENSMUSG00000020440	Enhancers_Heart_75340
Heart	Enhancers	ENSMUSG00000001424	Enhancers_Heart_75340
Heart	Enhancers	ENSMUSG00000029707	Enhancers_Heart_75340
Heart	Enhancers	ENSMUSG00000039841	Enhancers_Heart_75340
Heart	Enhancers	ENSMUSG00000029708	Enhancers_Heart_75340
Heart	Enhancers	ENSMUSG00000029706	Enhancers_Heart_75340
Heart	Enhancers	ENSMUSG00000029707	Enhancers_Heart_75341
Heart	Enhancers	ENSMUSG00000029708	Enhancers_Heart_75341
Heart	Enhancers	ENSMUSG00000001424	Enhancers_Heart_75341
Heart	Enhancers	ENSMUSG00000039841	Enhancers_Heart_75341
Heart	Enhancers	ENSMUSG00000029706	Enhancers_Heart_75341
Heart	Enhancers	ENSMUSG00000020440	Enhancers_Heart_75341
Heart	Enhancers	ENSMUSG00000020440	Enhancers_Heart_75343
Heart	Enhancers	ENSMUSG00000029708	Enhancers_Heart_75343
Heart	Enhancers	ENSMUSG00000029706	Enhancers_Heart_75343
Heart	Enhancers	ENSMUSG00000001424	Enhancers_Heart_75343
Heart	Enhancers	ENSMUSG00000029707	Enhancers_Heart_75343
Heart	Enhancers	ENSMUSG00000039841	Enhancers_Heart_75343
Heart	Enhancers	ENSMUSG00000001424	Enhancers_Heart_75344
Heart	Enhancers	ENSMUSG00000001424	Enhancers_Heart_75345
Heart	Enhancers	ENSMUSG00000001424	Enhancers_Heart_75346
Heart	Enhancers	ENSMUSG00000049939	Enhancers_Heart_75356
Heart	Enhancers	ENSMUSG00000049939	Enhancers_Heart_75357
Heart	Enhancers	ENSMUSG00000049939	Enhancers_Heart_75359
Heart	Enhancers	ENSMUSG00000079654	Enhancers_Heart_75364
Heart	Enhancers	ENSMUSG00000059201	Enhancers_Heart_75364
Heart	Enhancers	ENSMUSG00000029701	Enhancers_Heart_75364
Heart	Enhancers	ENSMUSG00000059201	Enhancers_Heart_75365
Heart	Enhancers	ENSMUSG00000079654	Enhancers_Heart_75365
Heart	Enhancers	ENSMUSG00000003500	Enhancers_Heart_75365
Heart	Enhancers	ENSMUSG00000029701	Enhancers_Heart_75365
Heart	Enhancers	ENSMUSG00000029701	Enhancers_Heart_75367
Heart	Enhancers	ENSMUSG00000059201	Enhancers_Heart_75367
Heart	Enhancers	ENSMUSG00000079654	Enhancers_Heart_75367
Heart	Enhancers	ENSMUSG00000003500	Enhancers_Heart_75367
Heart	Enhancers	ENSMUSG00000029701	Enhancers_Heart_75370
Heart	Enhancers	ENSMUSG00000003500	Enhancers_Heart_75370
Heart	Enhancers	ENSMUSG00000079652	Enhancers_Heart_75370
Heart	Enhancers	ENSMUSG00000043421	Enhancers_Heart_75370
Heart	Enhancers	ENSMUSG00000079654	Enhancers_Heart_75370
Heart	Enhancers	ENSMUSG00000079652	Enhancers_Heart_75372
Heart	Enhancers	ENSMUSG00000029701	Enhancers_Heart_75372
Heart	Enhancers	ENSMUSG00000079654	Enhancers_Heart_75372
Heart	Enhancers	ENSMUSG00000043421	Enhancers_Heart_75372
Heart	Enhancers	ENSMUSG00000003500	Enhancers_Heart_75372
Heart	Enhancers	ENSMUSG00000039742	Enhancers_Heart_75373
Heart	Enhancers	ENSMUSG00000079654	Enhancers_Heart_75373
Heart	Enhancers	ENSMUSG00000003500	Enhancers_Heart_75373
Heart	Enhancers	ENSMUSG00000079652	Enhancers_Heart_75373
Heart	Enhancers	ENSMUSG00000029701	Enhancers_Heart_75373
Heart	Enhancers	ENSMUSG00000043421	Enhancers_Heart_75373
Heart	Enhancers	ENSMUSG00000003500	Enhancers_Heart_75375
Heart	Enhancers	ENSMUSG00000039742	Enhancers_Heart_75375
Heart	Enhancers	ENSMUSG00000079654	Enhancers_Heart_75375
Heart	Enhancers	ENSMUSG00000043421	Enhancers_Heart_75375
Heart	Enhancers	ENSMUSG00000029701	Enhancers_Heart_75375
Heart	Enhancers	ENSMUSG00000079652	Enhancers_Heart_75375
Heart	Enhancers	ENSMUSG00000029767	Enhancers_Heart_75377
Heart	Enhancers	ENSMUSG00000079654	Enhancers_Heart_75377
Heart	Enhancers	ENSMUSG00000079652	Enhancers_Heart_75377
Heart	Enhancers	ENSMUSG00000043421	Enhancers_Heart_75377
Heart	Enhancers	ENSMUSG00000029701	Enhancers_Heart_75377
Heart	Enhancers	ENSMUSG00000003500	Enhancers_Heart_75377
Heart	Enhancers	ENSMUSG00000039742	Enhancers_Heart_75377
Heart	Enhancers	ENSMUSG00000039742	Enhancers_Heart_75380
Heart	Enhancers	ENSMUSG00000058831	Enhancers_Heart_75380
Heart	Enhancers	ENSMUSG00000029769	Enhancers_Heart_75380
Heart	Enhancers	ENSMUSG00000029767	Enhancers_Heart_75380
Heart	Enhancers	ENSMUSG00000003500	Enhancers_Heart_75380
Heart	Enhancers	ENSMUSG00000079652	Enhancers_Heart_75380
Heart	Enhancers	ENSMUSG00000043421	Enhancers_Heart_75380
Heart	Enhancers	ENSMUSG00000043421	Enhancers_Heart_75382
Heart	Enhancers	ENSMUSG00000029769	Enhancers_Heart_75382
Heart	Enhancers	ENSMUSG00000039742	Enhancers_Heart_75382
Heart	Enhancers	ENSMUSG00000029767	Enhancers_Heart_75382
Heart	Enhancers	ENSMUSG00000068699	Enhancers_Heart_75382
Heart	Enhancers	ENSMUSG00000079652	Enhancers_Heart_75382
Heart	Enhancers	ENSMUSG00000058831	Enhancers_Heart_75382
Heart	Enhancers	ENSMUSG00000029767	Enhancers_Heart_75385
Heart	Enhancers	ENSMUSG00000079652	Enhancers_Heart_75385
Heart	Enhancers	ENSMUSG00000039742	Enhancers_Heart_75385
Heart	Enhancers	ENSMUSG00000043421	Enhancers_Heart_75385
Heart	Enhancers	ENSMUSG00000068699	Enhancers_Heart_75385
Heart	Enhancers	ENSMUSG00000029769	Enhancers_Heart_75385
Heart	Enhancers	ENSMUSG00000004285	Enhancers_Heart_75385
Heart	Enhancers	ENSMUSG00000090685	Enhancers_Heart_75385
Heart	Enhancers	ENSMUSG00000058831	Enhancers_Heart_75385
Heart	Enhancers	ENSMUSG00000029767	Enhancers_Heart_75386
Heart	Enhancers	ENSMUSG00000039742	Enhancers_Heart_75386
Heart	Enhancers	ENSMUSG00000004285	Enhancers_Heart_75386
Heart	Enhancers	ENSMUSG00000029769	Enhancers_Heart_75386
Heart	Enhancers	ENSMUSG00000079652	Enhancers_Heart_75386
Heart	Enhancers	ENSMUSG00000068699	Enhancers_Heart_75386
Heart	Enhancers	ENSMUSG00000090685	Enhancers_Heart_75386
Heart	Enhancers	ENSMUSG00000058831	Enhancers_Heart_75386
Heart	Enhancers	ENSMUSG00000090685	Enhancers_Heart_75387
Heart	Enhancers	ENSMUSG00000079652	Enhancers_Heart_75387
Heart	Enhancers	ENSMUSG00000004285	Enhancers_Heart_75387
Heart	Enhancers	ENSMUSG00000029767	Enhancers_Heart_75387
Heart	Enhancers	ENSMUSG00000058831	Enhancers_Heart_75387
Heart	Enhancers	ENSMUSG00000039742	Enhancers_Heart_75387
Heart	Enhancers	ENSMUSG00000068699	Enhancers_Heart_75387
Heart	Enhancers	ENSMUSG00000029769	Enhancers_Heart_75387
Heart	Enhancers	ENSMUSG00000068699	Enhancers_Heart_75389
Heart	Enhancers	ENSMUSG00000039742	Enhancers_Heart_75389
Heart	Enhancers	ENSMUSG00000090685	Enhancers_Heart_75389
Heart	Enhancers	ENSMUSG00000058831	Enhancers_Heart_75389
Heart	Enhancers	ENSMUSG00000004285	Enhancers_Heart_75389
Heart	Enhancers	ENSMUSG00000029767	Enhancers_Heart_75389
Heart	Enhancers	ENSMUSG00000029769	Enhancers_Heart_75389
Heart	Enhancers	ENSMUSG00000090685	Enhancers_Heart_75390
Heart	Enhancers	ENSMUSG00000004285	Enhancers_Heart_75390
Heart	Enhancers	ENSMUSG00000059022	Enhancers_Heart_75390
Heart	Enhancers	ENSMUSG00000058831	Enhancers_Heart_75390
Heart	Enhancers	ENSMUSG00000068699	Enhancers_Heart_75390
Heart	Enhancers	ENSMUSG00000029771	Enhancers_Heart_75390
Heart	Enhancers	ENSMUSG00000029769	Enhancers_Heart_75390
Heart	Enhancers	ENSMUSG00000029767	Enhancers_Heart_75390
Heart	Enhancers	ENSMUSG00000029767	Enhancers_Heart_75391
Heart	Enhancers	ENSMUSG00000068699	Enhancers_Heart_75391
Heart	Enhancers	ENSMUSG00000029771	Enhancers_Heart_75391
Heart	Enhancers	ENSMUSG00000029769	Enhancers_Heart_75391
Heart	Enhancers	ENSMUSG00000090685	Enhancers_Heart_75391
Heart	Enhancers	ENSMUSG00000004285	Enhancers_Heart_75391
Heart	Enhancers	ENSMUSG00000059022	Enhancers_Heart_75391
Heart	Enhancers	ENSMUSG00000058831	Enhancers_Heart_75391
Heart	Enhancers	ENSMUSG00000029771	Enhancers_Heart_75392
Heart	Enhancers	ENSMUSG00000029767	Enhancers_Heart_75392
Heart	Enhancers	ENSMUSG00000068699	Enhancers_Heart_75392
Heart	Enhancers	ENSMUSG00000029769	Enhancers_Heart_75392
Heart	Enhancers	ENSMUSG00000059022	Enhancers_Heart_75392
Heart	Enhancers	ENSMUSG00000090685	Enhancers_Heart_75392
Heart	Enhancers	ENSMUSG00000058831	Enhancers_Heart_75392
Heart	Enhancers	ENSMUSG00000004285	Enhancers_Heart_75392
Heart	Enhancers	ENSMUSG00000029771	Enhancers_Heart_75393
Heart	Enhancers	ENSMUSG00000059022	Enhancers_Heart_75393
Heart	Enhancers	ENSMUSG00000004285	Enhancers_Heart_75393
Heart	Enhancers	ENSMUSG00000058831	Enhancers_Heart_75393
Heart	Enhancers	ENSMUSG00000068699	Enhancers_Heart_75393
Heart	Enhancers	ENSMUSG00000029769	Enhancers_Heart_75393
Heart	Enhancers	ENSMUSG00000090685	Enhancers_Heart_75393
Heart	Enhancers	ENSMUSG00000068699	Enhancers_Heart_75395
Heart	Enhancers	ENSMUSG00000090685	Enhancers_Heart_75395
Heart	Enhancers	ENSMUSG00000004285	Enhancers_Heart_75395
Heart	Enhancers	ENSMUSG00000058831	Enhancers_Heart_75395
Heart	Enhancers	ENSMUSG00000029771	Enhancers_Heart_75395
Heart	Enhancers	ENSMUSG00000029769	Enhancers_Heart_75395
Heart	Enhancers	ENSMUSG00000059022	Enhancers_Heart_75395
Heart	Enhancers	ENSMUSG00000029769	Enhancers_Heart_75396
Heart	Enhancers	ENSMUSG00000090685	Enhancers_Heart_75396
Heart	Enhancers	ENSMUSG00000068699	Enhancers_Heart_75396
Heart	Enhancers	ENSMUSG00000059022	Enhancers_Heart_75396
Heart	Enhancers	ENSMUSG00000058831	Enhancers_Heart_75396
Heart	Enhancers	ENSMUSG00000029771	Enhancers_Heart_75396
Heart	Enhancers	ENSMUSG00000004285	Enhancers_Heart_75396
Heart	Enhancers	ENSMUSG00000090685	Enhancers_Heart_75401
Heart	Enhancers	ENSMUSG00000004285	Enhancers_Heart_75401
Heart	Enhancers	ENSMUSG00000012535	Enhancers_Heart_75401
Heart	Enhancers	ENSMUSG00000029771	Enhancers_Heart_75401
Heart	Enhancers	ENSMUSG00000068699	Enhancers_Heart_75401
Heart	Enhancers	ENSMUSG00000059022	Enhancers_Heart_75401
Heart	Enhancers	ENSMUSG00000012535	Enhancers_Heart_75404
Heart	Enhancers	ENSMUSG00000059022	Enhancers_Heart_75404
Heart	Enhancers	ENSMUSG00000029771	Enhancers_Heart_75404
Heart	Enhancers	ENSMUSG00000090685	Enhancers_Heart_75404
Heart	Enhancers	ENSMUSG00000004285	Enhancers_Heart_75404
Heart	Enhancers	ENSMUSG00000090685	Enhancers_Heart_75405
Heart	Enhancers	ENSMUSG00000029771	Enhancers_Heart_75405
Heart	Enhancers	ENSMUSG00000004285	Enhancers_Heart_75405
Heart	Enhancers	ENSMUSG00000059022	Enhancers_Heart_75405
Heart	Enhancers	ENSMUSG00000012535	Enhancers_Heart_75405
Heart	Enhancers	ENSMUSG00000001761	Enhancers_Heart_75406
Heart	Enhancers	ENSMUSG00000012535	Enhancers_Heart_75406
Heart	Enhancers	ENSMUSG00000001763	Enhancers_Heart_75406
Heart	Enhancers	ENSMUSG00000001761	Enhancers_Heart_75408
Heart	Enhancers	ENSMUSG00000029772	Enhancers_Heart_75408
Heart	Enhancers	ENSMUSG00000039629	Enhancers_Heart_75408
Heart	Enhancers	ENSMUSG00000029772	Enhancers_Heart_75409
Heart	Enhancers	ENSMUSG00000039629	Enhancers_Heart_75409
Heart	Enhancers	ENSMUSG00000029772	Enhancers_Heart_75410
Heart	Enhancers	ENSMUSG00000039629	Enhancers_Heart_75410
Heart	Enhancers	ENSMUSG00000039629	Enhancers_Heart_75411
Heart	Enhancers	ENSMUSG00000029772	Enhancers_Heart_75411
Heart	Enhancers	ENSMUSG00000039629	Enhancers_Heart_75413
Heart	Enhancers	ENSMUSG00000039629	Enhancers_Heart_75419
Heart	Enhancers	ENSMUSG00000039629	Enhancers_Heart_75420
Heart	Enhancers	ENSMUSG00000039629	Enhancers_Heart_75421
Heart	Enhancers	ENSMUSG00000039629	Enhancers_Heart_75422
Heart	Enhancers	ENSMUSG00000039629	Enhancers_Heart_75424
Heart	Enhancers	ENSMUSG00000039629	Enhancers_Heart_75425
Heart	Enhancers	ENSMUSG00000039629	Enhancers_Heart_75426
Heart	Enhancers	ENSMUSG00000058440	Enhancers_Heart_75429
Heart	Enhancers	ENSMUSG00000058440	Enhancers_Heart_75430
Heart	Enhancers	ENSMUSG00000039159	Enhancers_Heart_75431
Heart	Enhancers	ENSMUSG00000039159	Enhancers_Heart_75432
Heart	Enhancers	ENSMUSG00000039159	Enhancers_Heart_75433
Heart	Enhancers	ENSMUSG00000039159	Enhancers_Heart_75437
Heart	Enhancers	ENSMUSG00000039159	Enhancers_Heart_75438
Heart	Enhancers	ENSMUSG00000039159	Enhancers_Heart_75439
Heart	Enhancers	ENSMUSG00000039159	Enhancers_Heart_75442
Heart	Enhancers	ENSMUSG00000029775	Enhancers_Heart_75442
Heart	Enhancers	ENSMUSG00000039130	Enhancers_Heart_75446
Heart	Enhancers	ENSMUSG00000029775	Enhancers_Heart_75446
Heart	Enhancers	ENSMUSG00000039159	Enhancers_Heart_75446
Heart	Enhancers	ENSMUSG00000039159	Enhancers_Heart_75452
Heart	Enhancers	ENSMUSG00000029775	Enhancers_Heart_75452
Heart	Enhancers	ENSMUSG00000039130	Enhancers_Heart_75452
Heart	Enhancers	ENSMUSG00000039130	Enhancers_Heart_75453
Heart	Enhancers	ENSMUSG00000029775	Enhancers_Heart_75453
Heart	Enhancers	ENSMUSG00000039159	Enhancers_Heart_75453
Heart	Enhancers	ENSMUSG00000039130	Enhancers_Heart_75456
Heart	Enhancers	ENSMUSG00000039159	Enhancers_Heart_75456
Heart	Enhancers	ENSMUSG00000029775	Enhancers_Heart_75456
