## Supplementary Tables for "Coordinated shifts in gene expression and regulation during mole-rat evolution": S9_region2gene.xlsx (part 6 of 13)

### Sheet: Heart_Enhancers (continued)
tissue	cre_type	gene_id	cre_id
Heart	Enhancers	ENSMUSG00000039159	Enhancers_Heart_75457
Heart	Enhancers	ENSMUSG00000039130	Enhancers_Heart_75457
Heart	Enhancers	ENSMUSG00000029775	Enhancers_Heart_75457
Heart	Enhancers	ENSMUSG00000039130	Enhancers_Heart_75458
Heart	Enhancers	ENSMUSG00000029775	Enhancers_Heart_75458
Heart	Enhancers	ENSMUSG00000039159	Enhancers_Heart_75458
Heart	Enhancers	ENSMUSG00000029775	Enhancers_Heart_75459
Heart	Enhancers	ENSMUSG00000039159	Enhancers_Heart_75459
Heart	Enhancers	ENSMUSG00000039130	Enhancers_Heart_75459
Heart	Enhancers	ENSMUSG00000071553	Enhancers_Heart_75464
Heart	Enhancers	ENSMUSG00000029784	Enhancers_Heart_75464
Heart	Enhancers	ENSMUSG00000029775	Enhancers_Heart_75464
Heart	Enhancers	ENSMUSG00000029782	Enhancers_Heart_75464
Heart	Enhancers	ENSMUSG00000039130	Enhancers_Heart_75464
Heart	Enhancers	ENSMUSG00000029775	Enhancers_Heart_75465
Heart	Enhancers	ENSMUSG00000029782	Enhancers_Heart_75465
Heart	Enhancers	ENSMUSG00000071553	Enhancers_Heart_75465
Heart	Enhancers	ENSMUSG00000039130	Enhancers_Heart_75465
Heart	Enhancers	ENSMUSG00000029784	Enhancers_Heart_75465
Heart	Enhancers	ENSMUSG00000029788	Enhancers_Heart_75466
Heart	Enhancers	ENSMUSG00000039070	Enhancers_Heart_75466
Heart	Enhancers	ENSMUSG00000029782	Enhancers_Heart_75466
Heart	Enhancers	ENSMUSG00000029784	Enhancers_Heart_75466
Heart	Enhancers	ENSMUSG00000071553	Enhancers_Heart_75466
Heart	Enhancers	ENSMUSG00000054446	Enhancers_Heart_75468
Heart	Enhancers	ENSMUSG00000039070	Enhancers_Heart_75468
Heart	Enhancers	ENSMUSG00000029784	Enhancers_Heart_75468
Heart	Enhancers	ENSMUSG00000029788	Enhancers_Heart_75468
Heart	Enhancers	ENSMUSG00000071553	Enhancers_Heart_75468
Heart	Enhancers	ENSMUSG00000029782	Enhancers_Heart_75468
Heart	Enhancers	ENSMUSG00000029784	Enhancers_Heart_75469
Heart	Enhancers	ENSMUSG00000029782	Enhancers_Heart_75469
Heart	Enhancers	ENSMUSG00000054446	Enhancers_Heart_75469
Heart	Enhancers	ENSMUSG00000071553	Enhancers_Heart_75469
Heart	Enhancers	ENSMUSG00000029788	Enhancers_Heart_75469
Heart	Enhancers	ENSMUSG00000039070	Enhancers_Heart_75469
Heart	Enhancers	ENSMUSG00000029784	Enhancers_Heart_75470
Heart	Enhancers	ENSMUSG00000029782	Enhancers_Heart_75470
Heart	Enhancers	ENSMUSG00000039070	Enhancers_Heart_75470
Heart	Enhancers	ENSMUSG00000071553	Enhancers_Heart_75470
Heart	Enhancers	ENSMUSG00000054446	Enhancers_Heart_75470
Heart	Enhancers	ENSMUSG00000029788	Enhancers_Heart_75470
Heart	Enhancers	ENSMUSG00000029784	Enhancers_Heart_75471
Heart	Enhancers	ENSMUSG00000039070	Enhancers_Heart_75471
Heart	Enhancers	ENSMUSG00000029782	Enhancers_Heart_75471
Heart	Enhancers	ENSMUSG00000054446	Enhancers_Heart_75471
Heart	Enhancers	ENSMUSG00000071553	Enhancers_Heart_75471
Heart	Enhancers	ENSMUSG00000029788	Enhancers_Heart_75471
Heart	Enhancers	ENSMUSG00000029788	Enhancers_Heart_75472
Heart	Enhancers	ENSMUSG00000039070	Enhancers_Heart_75472
Heart	Enhancers	ENSMUSG00000029784	Enhancers_Heart_75472
Heart	Enhancers	ENSMUSG00000071553	Enhancers_Heart_75472
Heart	Enhancers	ENSMUSG00000029782	Enhancers_Heart_75472
Heart	Enhancers	ENSMUSG00000054446	Enhancers_Heart_75472
Heart	Enhancers	ENSMUSG00000054446	Enhancers_Heart_75473
Heart	Enhancers	ENSMUSG00000039070	Enhancers_Heart_75473
Heart	Enhancers	ENSMUSG00000029788	Enhancers_Heart_75473
Heart	Enhancers	ENSMUSG00000071553	Enhancers_Heart_75473
Heart	Enhancers	ENSMUSG00000029782	Enhancers_Heart_75473
Heart	Enhancers	ENSMUSG00000029784	Enhancers_Heart_75473
Heart	Enhancers	ENSMUSG00000029788	Enhancers_Heart_75476
Heart	Enhancers	ENSMUSG00000029790	Enhancers_Heart_75476
Heart	Enhancers	ENSMUSG00000071553	Enhancers_Heart_75476
Heart	Enhancers	ENSMUSG00000039070	Enhancers_Heart_75476
Heart	Enhancers	ENSMUSG00000054446	Enhancers_Heart_75476
Heart	Enhancers	ENSMUSG00000039070	Enhancers_Heart_75477
Heart	Enhancers	ENSMUSG00000054446	Enhancers_Heart_75477
Heart	Enhancers	ENSMUSG00000029790	Enhancers_Heart_75477
Heart	Enhancers	ENSMUSG00000098260	Enhancers_Heart_75477
Heart	Enhancers	ENSMUSG00000051855	Enhancers_Heart_75477
Heart	Enhancers	ENSMUSG00000029788	Enhancers_Heart_75477
Heart	Enhancers	ENSMUSG00000071553	Enhancers_Heart_75477
Heart	Enhancers	ENSMUSG00000051855	Enhancers_Heart_75478
Heart	Enhancers	ENSMUSG00000065501	Enhancers_Heart_75478
Heart	Enhancers	ENSMUSG00000029788	Enhancers_Heart_75478
Heart	Enhancers	ENSMUSG00000029790	Enhancers_Heart_75478
Heart	Enhancers	ENSMUSG00000098260	Enhancers_Heart_75478
Heart	Enhancers	ENSMUSG00000054446	Enhancers_Heart_75478
Heart	Enhancers	ENSMUSG00000039070	Enhancers_Heart_75478
Heart	Enhancers	ENSMUSG00000029788	Enhancers_Heart_75480
Heart	Enhancers	ENSMUSG00000065501	Enhancers_Heart_75480
Heart	Enhancers	ENSMUSG00000029790	Enhancers_Heart_75480
Heart	Enhancers	ENSMUSG00000039070	Enhancers_Heart_75480
Heart	Enhancers	ENSMUSG00000054446	Enhancers_Heart_75480
Heart	Enhancers	ENSMUSG00000098260	Enhancers_Heart_75480
Heart	Enhancers	ENSMUSG00000051855	Enhancers_Heart_75480
Heart	Enhancers	ENSMUSG00000039070	Enhancers_Heart_75481
Heart	Enhancers	ENSMUSG00000098260	Enhancers_Heart_75481
Heart	Enhancers	ENSMUSG00000065501	Enhancers_Heart_75481
Heart	Enhancers	ENSMUSG00000029790	Enhancers_Heart_75481
Heart	Enhancers	ENSMUSG00000054446	Enhancers_Heart_75481
Heart	Enhancers	ENSMUSG00000029788	Enhancers_Heart_75481
Heart	Enhancers	ENSMUSG00000051855	Enhancers_Heart_75481
Heart	Enhancers	ENSMUSG00000054446	Enhancers_Heart_75482
Heart	Enhancers	ENSMUSG00000029790	Enhancers_Heart_75482
Heart	Enhancers	ENSMUSG00000065501	Enhancers_Heart_75482
Heart	Enhancers	ENSMUSG00000098260	Enhancers_Heart_75482
Heart	Enhancers	ENSMUSG00000051855	Enhancers_Heart_75482
Heart	Enhancers	ENSMUSG00000029788	Enhancers_Heart_75482
Heart	Enhancers	ENSMUSG00000039070	Enhancers_Heart_75482
Heart	Enhancers	ENSMUSG00000065501	Enhancers_Heart_75483
Heart	Enhancers	ENSMUSG00000054446	Enhancers_Heart_75483
Heart	Enhancers	ENSMUSG00000029790	Enhancers_Heart_75483
Heart	Enhancers	ENSMUSG00000051855	Enhancers_Heart_75483
Heart	Enhancers	ENSMUSG00000098260	Enhancers_Heart_75483
Heart	Enhancers	ENSMUSG00000029788	Enhancers_Heart_75483
Heart	Enhancers	ENSMUSG00000029790	Enhancers_Heart_75484
Heart	Enhancers	ENSMUSG00000029788	Enhancers_Heart_75484
Heart	Enhancers	ENSMUSG00000054446	Enhancers_Heart_75484
Heart	Enhancers	ENSMUSG00000051855	Enhancers_Heart_75484
Heart	Enhancers	ENSMUSG00000098260	Enhancers_Heart_75484
Heart	Enhancers	ENSMUSG00000065501	Enhancers_Heart_75484
Heart	Enhancers	ENSMUSG00000054446	Enhancers_Heart_75485
Heart	Enhancers	ENSMUSG00000029790	Enhancers_Heart_75485
Heart	Enhancers	ENSMUSG00000098260	Enhancers_Heart_75485
Heart	Enhancers	ENSMUSG00000051855	Enhancers_Heart_75485
Heart	Enhancers	ENSMUSG00000065501	Enhancers_Heart_75485
Heart	Enhancers	ENSMUSG00000029788	Enhancers_Heart_75485
Heart	Enhancers	ENSMUSG00000051855	Enhancers_Heart_75488
Heart	Enhancers	ENSMUSG00000054446	Enhancers_Heart_75488
Heart	Enhancers	ENSMUSG00000065501	Enhancers_Heart_75488
Heart	Enhancers	ENSMUSG00000098260	Enhancers_Heart_75488
Heart	Enhancers	ENSMUSG00000029788	Enhancers_Heart_75488
Heart	Enhancers	ENSMUSG00000029790	Enhancers_Heart_75488
Heart	Enhancers	ENSMUSG00000098260	Enhancers_Heart_75490
Heart	Enhancers	ENSMUSG00000029790	Enhancers_Heart_75490
Heart	Enhancers	ENSMUSG00000065501	Enhancers_Heart_75490
Heart	Enhancers	ENSMUSG00000051855	Enhancers_Heart_75490
Heart	Enhancers	ENSMUSG00000054446	Enhancers_Heart_75490
Heart	Enhancers	ENSMUSG00000026074	Enhancers_Heart_756
Heart	Enhancers	ENSMUSG00000026073	Enhancers_Heart_756
Heart	Enhancers	ENSMUSG00000029763	Enhancers_Heart_75673
Heart	Enhancers	ENSMUSG00000029763	Enhancers_Heart_75674
Heart	Enhancers	ENSMUSG00000056215	Enhancers_Heart_75695
Heart	Enhancers	ENSMUSG00000056215	Enhancers_Heart_75696
Heart	Enhancers	ENSMUSG00000001642	Enhancers_Heart_75699
Heart	Enhancers	ENSMUSG00000018999	Enhancers_Heart_75699
Heart	Enhancers	ENSMUSG00000026074	Enhancers_Heart_757
Heart	Enhancers	ENSMUSG00000026073	Enhancers_Heart_757
Heart	Enhancers	ENSMUSG00000001642	Enhancers_Heart_75703
Heart	Enhancers	ENSMUSG00000001642	Enhancers_Heart_75704
Heart	Enhancers	ENSMUSG00000023919	Enhancers_Heart_75704
Heart	Enhancers	ENSMUSG00000091043	Enhancers_Heart_75709
Heart	Enhancers	ENSMUSG00000001642	Enhancers_Heart_75709
Heart	Enhancers	ENSMUSG00000023919	Enhancers_Heart_75709
Heart	Enhancers	ENSMUSG00000091043	Enhancers_Heart_75710
Heart	Enhancers	ENSMUSG00000001642	Enhancers_Heart_75710
Heart	Enhancers	ENSMUSG00000023919	Enhancers_Heart_75710
Heart	Enhancers	ENSMUSG00000001642	Enhancers_Heart_75711
Heart	Enhancers	ENSMUSG00000023919	Enhancers_Heart_75711
Heart	Enhancers	ENSMUSG00000091043	Enhancers_Heart_75711
Heart	Enhancers	ENSMUSG00000038871	Enhancers_Heart_75714
Heart	Enhancers	ENSMUSG00000045613	Enhancers_Heart_75785
Heart	Enhancers	ENSMUSG00000070075	Enhancers_Heart_75785
Heart	Enhancers	ENSMUSG00000045613	Enhancers_Heart_75786
Heart	Enhancers	ENSMUSG00000070075	Enhancers_Heart_75786
Heart	Enhancers	ENSMUSG00000070075	Enhancers_Heart_75787
Heart	Enhancers	ENSMUSG00000045613	Enhancers_Heart_75787
Heart	Enhancers	ENSMUSG00000045613	Enhancers_Heart_75788
Heart	Enhancers	ENSMUSG00000070075	Enhancers_Heart_75788
Heart	Enhancers	ENSMUSG00000070075	Enhancers_Heart_75789
Heart	Enhancers	ENSMUSG00000045613	Enhancers_Heart_75789
Heart	Enhancers	ENSMUSG00000070075	Enhancers_Heart_75790
Heart	Enhancers	ENSMUSG00000045613	Enhancers_Heart_75790
Heart	Enhancers	ENSMUSG00000045613	Enhancers_Heart_75791
Heart	Enhancers	ENSMUSG00000070075	Enhancers_Heart_75791
Heart	Enhancers	ENSMUSG00000070075	Enhancers_Heart_75792
Heart	Enhancers	ENSMUSG00000045613	Enhancers_Heart_75792
Heart	Enhancers	ENSMUSG00000070075	Enhancers_Heart_75793
Heart	Enhancers	ENSMUSG00000045613	Enhancers_Heart_75793
Heart	Enhancers	ENSMUSG00000070075	Enhancers_Heart_75795
Heart	Enhancers	ENSMUSG00000045613	Enhancers_Heart_75795
Heart	Enhancers	ENSMUSG00000045613	Enhancers_Heart_75796
Heart	Enhancers	ENSMUSG00000070075	Enhancers_Heart_75796
Heart	Enhancers	ENSMUSG00000070075	Enhancers_Heart_75797
Heart	Enhancers	ENSMUSG00000045613	Enhancers_Heart_75797
Heart	Enhancers	ENSMUSG00000045613	Enhancers_Heart_75798
Heart	Enhancers	ENSMUSG00000070075	Enhancers_Heart_75798
Heart	Enhancers	ENSMUSG00000045613	Enhancers_Heart_75802
Heart	Enhancers	ENSMUSG00000070075	Enhancers_Heart_75802
Heart	Enhancers	ENSMUSG00000070075	Enhancers_Heart_75815
Heart	Enhancers	ENSMUSG00000045613	Enhancers_Heart_75815
Heart	Enhancers	ENSMUSG00000070075	Enhancers_Heart_75816
Heart	Enhancers	ENSMUSG00000045613	Enhancers_Heart_75816
Heart	Enhancers	ENSMUSG00000045613	Enhancers_Heart_75817
Heart	Enhancers	ENSMUSG00000045613	Enhancers_Heart_75818
Heart	Enhancers	ENSMUSG00000045613	Enhancers_Heart_75820
Heart	Enhancers	ENSMUSG00000029838	Enhancers_Heart_75823
Heart	Enhancers	ENSMUSG00000029838	Enhancers_Heart_75825
Heart	Enhancers	ENSMUSG00000038665	Enhancers_Heart_75829
Heart	Enhancers	ENSMUSG00000038665	Enhancers_Heart_75830
Heart	Enhancers	ENSMUSG00000038665	Enhancers_Heart_75832
Heart	Enhancers	ENSMUSG00000038665	Enhancers_Heart_75834
Heart	Enhancers	ENSMUSG00000038665	Enhancers_Heart_75835
Heart	Enhancers	ENSMUSG00000038665	Enhancers_Heart_75836
Heart	Enhancers	ENSMUSG00000038665	Enhancers_Heart_75837
Heart	Enhancers	ENSMUSG00000038665	Enhancers_Heart_75839
Heart	Enhancers	ENSMUSG00000038665	Enhancers_Heart_75840
Heart	Enhancers	ENSMUSG00000038665	Enhancers_Heart_75841
Heart	Enhancers	ENSMUSG00000038665	Enhancers_Heart_75842
Heart	Enhancers	ENSMUSG00000038665	Enhancers_Heart_75843
Heart	Enhancers	ENSMUSG00000038665	Enhancers_Heart_75844
Heart	Enhancers	ENSMUSG00000038665	Enhancers_Heart_75846
Heart	Enhancers	ENSMUSG00000038665	Enhancers_Heart_75847
Heart	Enhancers	ENSMUSG00000038665	Enhancers_Heart_75848
Heart	Enhancers	ENSMUSG00000038665	Enhancers_Heart_75849
Heart	Enhancers	ENSMUSG00000038648	Enhancers_Heart_75852
Heart	Enhancers	ENSMUSG00000038665	Enhancers_Heart_75852
Heart	Enhancers	ENSMUSG00000038648	Enhancers_Heart_75853
Heart	Enhancers	ENSMUSG00000038665	Enhancers_Heart_75853
Heart	Enhancers	ENSMUSG00000038665	Enhancers_Heart_75856
Heart	Enhancers	ENSMUSG00000038648	Enhancers_Heart_75856
Heart	Enhancers	ENSMUSG00000038648	Enhancers_Heart_75857
Heart	Enhancers	ENSMUSG00000038665	Enhancers_Heart_75857
Heart	Enhancers	ENSMUSG00000038648	Enhancers_Heart_75858
Heart	Enhancers	ENSMUSG00000038665	Enhancers_Heart_75858
Heart	Enhancers	ENSMUSG00000038648	Enhancers_Heart_75859
Heart	Enhancers	ENSMUSG00000038665	Enhancers_Heart_75859
Heart	Enhancers	ENSMUSG00000038665	Enhancers_Heart_75861
Heart	Enhancers	ENSMUSG00000038648	Enhancers_Heart_75861
Heart	Enhancers	ENSMUSG00000038648	Enhancers_Heart_75863
Heart	Enhancers	ENSMUSG00000038665	Enhancers_Heart_75863
Heart	Enhancers	ENSMUSG00000038648	Enhancers_Heart_75865
Heart	Enhancers	ENSMUSG00000038665	Enhancers_Heart_75865
Heart	Enhancers	ENSMUSG00000038648	Enhancers_Heart_75869
Heart	Enhancers	ENSMUSG00000038665	Enhancers_Heart_75869
Heart	Enhancers	ENSMUSG00000038665	Enhancers_Heart_75870
Heart	Enhancers	ENSMUSG00000038648	Enhancers_Heart_75870
Heart	Enhancers	ENSMUSG00000038648	Enhancers_Heart_75871
Heart	Enhancers	ENSMUSG00000038665	Enhancers_Heart_75871
Heart	Enhancers	ENSMUSG00000038665	Enhancers_Heart_75872
Heart	Enhancers	ENSMUSG00000038648	Enhancers_Heart_75872
Heart	Enhancers	ENSMUSG00000038648	Enhancers_Heart_75874
Heart	Enhancers	ENSMUSG00000038648	Enhancers_Heart_75875
Heart	Enhancers	ENSMUSG00000038648	Enhancers_Heart_75878
Heart	Enhancers	ENSMUSG00000038648	Enhancers_Heart_75882
Heart	Enhancers	ENSMUSG00000038641	Enhancers_Heart_75882
Heart	Enhancers	ENSMUSG00000038641	Enhancers_Heart_75883
Heart	Enhancers	ENSMUSG00000038648	Enhancers_Heart_75883
Heart	Enhancers	ENSMUSG00000038641	Enhancers_Heart_75885
Heart	Enhancers	ENSMUSG00000038648	Enhancers_Heart_75885
Heart	Enhancers	ENSMUSG00000029833	Enhancers_Heart_75906
Heart	Enhancers	ENSMUSG00000029833	Enhancers_Heart_75908
Heart	Enhancers	ENSMUSG00000029830	Enhancers_Heart_75909
Heart	Enhancers	ENSMUSG00000029833	Enhancers_Heart_75909
Heart	Enhancers	ENSMUSG00000029829	Enhancers_Heart_75912
Heart	Enhancers	ENSMUSG00000038600	Enhancers_Heart_75912
Heart	Enhancers	ENSMUSG00000029833	Enhancers_Heart_75912
Heart	Enhancers	ENSMUSG00000029830	Enhancers_Heart_75912
Heart	Enhancers	ENSMUSG00000029830	Enhancers_Heart_75916
Heart	Enhancers	ENSMUSG00000029829	Enhancers_Heart_75916
Heart	Enhancers	ENSMUSG00000038600	Enhancers_Heart_75916
Heart	Enhancers	ENSMUSG00000029830	Enhancers_Heart_75917
Heart	Enhancers	ENSMUSG00000038600	Enhancers_Heart_75917
Heart	Enhancers	ENSMUSG00000029829	Enhancers_Heart_75917
Heart	Enhancers	ENSMUSG00000038600	Enhancers_Heart_75922
Heart	Enhancers	ENSMUSG00000029830	Enhancers_Heart_75922
Heart	Enhancers	ENSMUSG00000029829	Enhancers_Heart_75922
Heart	Enhancers	ENSMUSG00000063455	Enhancers_Heart_75924
Heart	Enhancers	ENSMUSG00000029829	Enhancers_Heart_75924
Heart	Enhancers	ENSMUSG00000038600	Enhancers_Heart_75924
Heart	Enhancers	ENSMUSG00000029829	Enhancers_Heart_75925
Heart	Enhancers	ENSMUSG00000038600	Enhancers_Heart_75925
Heart	Enhancers	ENSMUSG00000063455	Enhancers_Heart_75925
Heart	Enhancers	ENSMUSG00000038600	Enhancers_Heart_75926
Heart	Enhancers	ENSMUSG00000029829	Enhancers_Heart_75926
Heart	Enhancers	ENSMUSG00000063455	Enhancers_Heart_75926
Heart	Enhancers	ENSMUSG00000038600	Enhancers_Heart_75927
Heart	Enhancers	ENSMUSG00000029829	Enhancers_Heart_75927
Heart	Enhancers	ENSMUSG00000063455	Enhancers_Heart_75927
Heart	Enhancers	ENSMUSG00000038600	Enhancers_Heart_75928
Heart	Enhancers	ENSMUSG00000063455	Enhancers_Heart_75928
Heart	Enhancers	ENSMUSG00000029829	Enhancers_Heart_75928
Heart	Enhancers	ENSMUSG00000029826	Enhancers_Heart_75929
Heart	Enhancers	ENSMUSG00000063455	Enhancers_Heart_75929
Heart	Enhancers	ENSMUSG00000063455	Enhancers_Heart_75930
Heart	Enhancers	ENSMUSG00000029826	Enhancers_Heart_75930
Heart	Enhancers	ENSMUSG00000056832	Enhancers_Heart_75931
Heart	Enhancers	ENSMUSG00000029826	Enhancers_Heart_75931
Heart	Enhancers	ENSMUSG00000063455	Enhancers_Heart_75931
Heart	Enhancers	ENSMUSG00000038538	Enhancers_Heart_75931
Heart	Enhancers	ENSMUSG00000056832	Enhancers_Heart_75934
Heart	Enhancers	ENSMUSG00000029826	Enhancers_Heart_75934
Heart	Enhancers	ENSMUSG00000038538	Enhancers_Heart_75934
Heart	Enhancers	ENSMUSG00000019689	Enhancers_Heart_75937
Heart	Enhancers	ENSMUSG00000029823	Enhancers_Heart_75937
Heart	Enhancers	ENSMUSG00000029823	Enhancers_Heart_75940
Heart	Enhancers	ENSMUSG00000019689	Enhancers_Heart_75940
Heart	Enhancers	ENSMUSG00000079598	Enhancers_Heart_75940
Heart	Enhancers	ENSMUSG00000079598	Enhancers_Heart_75941
Heart	Enhancers	ENSMUSG00000079598	Enhancers_Heart_75944
Heart	Enhancers	ENSMUSG00000079598	Enhancers_Heart_75945
Heart	Enhancers	ENSMUSG00000061436	Enhancers_Heart_75946
Heart	Enhancers	ENSMUSG00000079598	Enhancers_Heart_75946
Heart	Enhancers	ENSMUSG00000079598	Enhancers_Heart_75947
Heart	Enhancers	ENSMUSG00000061436	Enhancers_Heart_75947
Heart	Enhancers	ENSMUSG00000061436	Enhancers_Heart_75949
Heart	Enhancers	ENSMUSG00000079598	Enhancers_Heart_75949
Heart	Enhancers	ENSMUSG00000079598	Enhancers_Heart_75950
Heart	Enhancers	ENSMUSG00000061436	Enhancers_Heart_75950
Heart	Enhancers	ENSMUSG00000061436	Enhancers_Heart_75951
Heart	Enhancers	ENSMUSG00000079598	Enhancers_Heart_75951
Heart	Enhancers	ENSMUSG00000061436	Enhancers_Heart_75952
Heart	Enhancers	ENSMUSG00000061436	Enhancers_Heart_75953
Heart	Enhancers	ENSMUSG00000061436	Enhancers_Heart_75954
Heart	Enhancers	ENSMUSG00000029925	Enhancers_Heart_75954
Heart	Enhancers	ENSMUSG00000061436	Enhancers_Heart_75955
Heart	Enhancers	ENSMUSG00000029925	Enhancers_Heart_75955
Heart	Enhancers	ENSMUSG00000061436	Enhancers_Heart_75956
Heart	Enhancers	ENSMUSG00000029925	Enhancers_Heart_75956
Heart	Enhancers	ENSMUSG00000029925	Enhancers_Heart_75957
Heart	Enhancers	ENSMUSG00000061436	Enhancers_Heart_75957
Heart	Enhancers	ENSMUSG00000029925	Enhancers_Heart_75958
Heart	Enhancers	ENSMUSG00000061436	Enhancers_Heart_75958
Heart	Enhancers	ENSMUSG00000061436	Enhancers_Heart_75959
Heart	Enhancers	ENSMUSG00000029925	Enhancers_Heart_75959
Heart	Enhancers	ENSMUSG00000029925	Enhancers_Heart_75960
Heart	Enhancers	ENSMUSG00000061436	Enhancers_Heart_75960
Heart	Enhancers	ENSMUSG00000061436	Enhancers_Heart_75963
Heart	Enhancers	ENSMUSG00000029925	Enhancers_Heart_75963
Heart	Enhancers	ENSMUSG00000029925	Enhancers_Heart_75965
Heart	Enhancers	ENSMUSG00000061436	Enhancers_Heart_75965
Heart	Enhancers	ENSMUSG00000029925	Enhancers_Heart_75966
Heart	Enhancers	ENSMUSG00000061436	Enhancers_Heart_75966
Heart	Enhancers	ENSMUSG00000029925	Enhancers_Heart_75968
Heart	Enhancers	ENSMUSG00000061436	Enhancers_Heart_75968
Heart	Enhancers	ENSMUSG00000029925	Enhancers_Heart_75969
Heart	Enhancers	ENSMUSG00000061436	Enhancers_Heart_75969
Heart	Enhancers	ENSMUSG00000029925	Enhancers_Heart_75970
Heart	Enhancers	ENSMUSG00000061436	Enhancers_Heart_75970
Heart	Enhancers	ENSMUSG00000061436	Enhancers_Heart_75972
Heart	Enhancers	ENSMUSG00000029925	Enhancers_Heart_75972
Heart	Enhancers	ENSMUSG00000029925	Enhancers_Heart_75974
Heart	Enhancers	ENSMUSG00000061436	Enhancers_Heart_75974
Heart	Enhancers	ENSMUSG00000061436	Enhancers_Heart_75976
Heart	Enhancers	ENSMUSG00000029925	Enhancers_Heart_75976
Heart	Enhancers	ENSMUSG00000029925	Enhancers_Heart_75977
Heart	Enhancers	ENSMUSG00000061436	Enhancers_Heart_75977
Heart	Enhancers	ENSMUSG00000061436	Enhancers_Heart_75980
Heart	Enhancers	ENSMUSG00000029925	Enhancers_Heart_75980
Heart	Enhancers	ENSMUSG00000029925	Enhancers_Heart_75981
Heart	Enhancers	ENSMUSG00000061436	Enhancers_Heart_75981
Heart	Enhancers	ENSMUSG00000061436	Enhancers_Heart_75984
Heart	Enhancers	ENSMUSG00000029925	Enhancers_Heart_75984
Heart	Enhancers	ENSMUSG00000061436	Enhancers_Heart_75985
Heart	Enhancers	ENSMUSG00000029925	Enhancers_Heart_75985
Heart	Enhancers	ENSMUSG00000061436	Enhancers_Heart_75986
Heart	Enhancers	ENSMUSG00000029925	Enhancers_Heart_75986
Heart	Enhancers	ENSMUSG00000061436	Enhancers_Heart_75987
Heart	Enhancers	ENSMUSG00000029925	Enhancers_Heart_75987
Heart	Enhancers	ENSMUSG00000061436	Enhancers_Heart_75991
Heart	Enhancers	ENSMUSG00000029925	Enhancers_Heart_75991
Heart	Enhancers	ENSMUSG00000029925	Enhancers_Heart_75992
Heart	Enhancers	ENSMUSG00000061436	Enhancers_Heart_75992
Heart	Enhancers	ENSMUSG00000061436	Enhancers_Heart_75994
Heart	Enhancers	ENSMUSG00000029925	Enhancers_Heart_75994
Heart	Enhancers	ENSMUSG00000061436	Enhancers_Heart_75996
Heart	Enhancers	ENSMUSG00000029925	Enhancers_Heart_75996
Heart	Enhancers	ENSMUSG00000029925	Enhancers_Heart_75997
Heart	Enhancers	ENSMUSG00000061436	Enhancers_Heart_75997
Heart	Enhancers	ENSMUSG00000029925	Enhancers_Heart_75998
Heart	Enhancers	ENSMUSG00000061436	Enhancers_Heart_75998
Heart	Enhancers	ENSMUSG00000029925	Enhancers_Heart_76000
Heart	Enhancers	ENSMUSG00000038507	Enhancers_Heart_76000
Heart	Enhancers	ENSMUSG00000029925	Enhancers_Heart_76001
Heart	Enhancers	ENSMUSG00000038507	Enhancers_Heart_76001
Heart	Enhancers	ENSMUSG00000038507	Enhancers_Heart_76002
Heart	Enhancers	ENSMUSG00000038507	Enhancers_Heart_76003
Heart	Enhancers	ENSMUSG00000038507	Enhancers_Heart_76013
Heart	Enhancers	ENSMUSG00000029923	Enhancers_Heart_76031
Heart	Enhancers	ENSMUSG00000029924	Enhancers_Heart_76031
Heart	Enhancers	ENSMUSG00000042599	Enhancers_Heart_76031
Heart	Enhancers	ENSMUSG00000042599	Enhancers_Heart_76032
Heart	Enhancers	ENSMUSG00000029923	Enhancers_Heart_76032
Heart	Enhancers	ENSMUSG00000029924	Enhancers_Heart_76032
Heart	Enhancers	ENSMUSG00000029922	Enhancers_Heart_76037
Heart	Enhancers	ENSMUSG00000029924	Enhancers_Heart_76037
Heart	Enhancers	ENSMUSG00000029923	Enhancers_Heart_76037
Heart	Enhancers	ENSMUSG00000029922	Enhancers_Heart_76038
Heart	Enhancers	ENSMUSG00000029923	Enhancers_Heart_76038
Heart	Enhancers	ENSMUSG00000029924	Enhancers_Heart_76038
Heart	Enhancers	ENSMUSG00000029924	Enhancers_Heart_76043
Heart	Enhancers	ENSMUSG00000029922	Enhancers_Heart_76043
Heart	Enhancers	ENSMUSG00000029923	Enhancers_Heart_76043
Heart	Enhancers	ENSMUSG00000029923	Enhancers_Heart_76047
Heart	Enhancers	ENSMUSG00000029924	Enhancers_Heart_76047
Heart	Enhancers	ENSMUSG00000029922	Enhancers_Heart_76047
Heart	Enhancers	ENSMUSG00000038456	Enhancers_Heart_76047
Heart	Enhancers	ENSMUSG00000046947	Enhancers_Heart_76047
Heart	Enhancers	ENSMUSG00000029923	Enhancers_Heart_76048
Heart	Enhancers	ENSMUSG00000046947	Enhancers_Heart_76048
Heart	Enhancers	ENSMUSG00000029922	Enhancers_Heart_76048
Heart	Enhancers	ENSMUSG00000029924	Enhancers_Heart_76048
Heart	Enhancers	ENSMUSG00000002416	Enhancers_Heart_76048
Heart	Enhancers	ENSMUSG00000038456	Enhancers_Heart_76048
Heart	Enhancers	ENSMUSG00000002416	Enhancers_Heart_76049
Heart	Enhancers	ENSMUSG00000038456	Enhancers_Heart_76049
Heart	Enhancers	ENSMUSG00000029922	Enhancers_Heart_76049
Heart	Enhancers	ENSMUSG00000029924	Enhancers_Heart_76049
Heart	Enhancers	ENSMUSG00000046947	Enhancers_Heart_76049
Heart	Enhancers	ENSMUSG00000029923	Enhancers_Heart_76049
Heart	Enhancers	ENSMUSG00000038456	Enhancers_Heart_76054
Heart	Enhancers	ENSMUSG00000046947	Enhancers_Heart_76054
Heart	Enhancers	ENSMUSG00000029922	Enhancers_Heart_76054
Heart	Enhancers	ENSMUSG00000002416	Enhancers_Heart_76054
Heart	Enhancers	ENSMUSG00000029924	Enhancers_Heart_76054
Heart	Enhancers	ENSMUSG00000029923	Enhancers_Heart_76054
Heart	Enhancers	ENSMUSG00000038456	Enhancers_Heart_76055
Heart	Enhancers	ENSMUSG00000002416	Enhancers_Heart_76055
Heart	Enhancers	ENSMUSG00000029924	Enhancers_Heart_76055
Heart	Enhancers	ENSMUSG00000046947	Enhancers_Heart_76055
Heart	Enhancers	ENSMUSG00000029923	Enhancers_Heart_76055
Heart	Enhancers	ENSMUSG00000029922	Enhancers_Heart_76055
Heart	Enhancers	ENSMUSG00000057716	Enhancers_Heart_76065
Heart	Enhancers	ENSMUSG00000057716	Enhancers_Heart_76066
Heart	Enhancers	ENSMUSG00000057716	Enhancers_Heart_76068
Heart	Enhancers	ENSMUSG00000057716	Enhancers_Heart_76069
Heart	Enhancers	ENSMUSG00000029916	Enhancers_Heart_76070
Heart	Enhancers	ENSMUSG00000037172	Enhancers_Heart_76070
Heart	Enhancers	ENSMUSG00000037159	Enhancers_Heart_76070
Heart	Enhancers	ENSMUSG00000029911	Enhancers_Heart_76070
Heart	Enhancers	ENSMUSG00000029909	Enhancers_Heart_76072
Heart	Enhancers	ENSMUSG00000037172	Enhancers_Heart_76072
Heart	Enhancers	ENSMUSG00000037159	Enhancers_Heart_76072
Heart	Enhancers	ENSMUSG00000029911	Enhancers_Heart_76072
Heart	Enhancers	ENSMUSG00000052850	Enhancers_Heart_76072
Heart	Enhancers	ENSMUSG00000036899	Enhancers_Heart_76075
Heart	Enhancers	ENSMUSG00000029867	Enhancers_Heart_76075
Heart	Enhancers	ENSMUSG00000029868	Enhancers_Heart_76075
Heart	Enhancers	ENSMUSG00000029866	Enhancers_Heart_76075
Heart	Enhancers	ENSMUSG00000029869	Enhancers_Heart_76075
Heart	Enhancers	ENSMUSG00000029868	Enhancers_Heart_76076
Heart	Enhancers	ENSMUSG00000036899	Enhancers_Heart_76076
Heart	Enhancers	ENSMUSG00000029867	Enhancers_Heart_76076
Heart	Enhancers	ENSMUSG00000029869	Enhancers_Heart_76076
Heart	Enhancers	ENSMUSG00000029866	Enhancers_Heart_76076
Heart	Enhancers	ENSMUSG00000029869	Enhancers_Heart_76077
Heart	Enhancers	ENSMUSG00000029866	Enhancers_Heart_76077
Heart	Enhancers	ENSMUSG00000029867	Enhancers_Heart_76077
Heart	Enhancers	ENSMUSG00000036899	Enhancers_Heart_76077
Heart	Enhancers	ENSMUSG00000029868	Enhancers_Heart_76077
Heart	Enhancers	ENSMUSG00000029866	Enhancers_Heart_76080
Heart	Enhancers	ENSMUSG00000029867	Enhancers_Heart_76080
Heart	Enhancers	ENSMUSG00000036899	Enhancers_Heart_76080
Heart	Enhancers	ENSMUSG00000029868	Enhancers_Heart_76080
Heart	Enhancers	ENSMUSG00000047102	Enhancers_Heart_76081
Heart	Enhancers	ENSMUSG00000071506	Enhancers_Heart_76081
Heart	Enhancers	ENSMUSG00000029864	Enhancers_Heart_76081
Heart	Enhancers	ENSMUSG00000029862	Enhancers_Heart_76081
Heart	Enhancers	ENSMUSG00000029863	Enhancers_Heart_76081
Heart	Enhancers	ENSMUSG00000029861	Enhancers_Heart_76081
Heart	Enhancers	ENSMUSG00000029862	Enhancers_Heart_76082
Heart	Enhancers	ENSMUSG00000029861	Enhancers_Heart_76082
Heart	Enhancers	ENSMUSG00000029863	Enhancers_Heart_76082
Heart	Enhancers	ENSMUSG00000071506	Enhancers_Heart_76082
Heart	Enhancers	ENSMUSG00000047102	Enhancers_Heart_76082
Heart	Enhancers	ENSMUSG00000029864	Enhancers_Heart_76082
Heart	Enhancers	ENSMUSG00000029860	Enhancers_Heart_76083
Heart	Enhancers	ENSMUSG00000029861	Enhancers_Heart_76083
Heart	Enhancers	ENSMUSG00000071506	Enhancers_Heart_76083
Heart	Enhancers	ENSMUSG00000029862	Enhancers_Heart_76083
Heart	Enhancers	ENSMUSG00000029863	Enhancers_Heart_76083
Heart	Enhancers	ENSMUSG00000029864	Enhancers_Heart_76083
Heart	Enhancers	ENSMUSG00000047102	Enhancers_Heart_76083
Heart	Enhancers	ENSMUSG00000029859	Enhancers_Heart_76083
Heart	Enhancers	ENSMUSG00000029862	Enhancers_Heart_76084
Heart	Enhancers	ENSMUSG00000029861	Enhancers_Heart_76084
Heart	Enhancers	ENSMUSG00000029863	Enhancers_Heart_76084
Heart	Enhancers	ENSMUSG00000029864	Enhancers_Heart_76084
Heart	Enhancers	ENSMUSG00000029859	Enhancers_Heart_76084
Heart	Enhancers	ENSMUSG00000029860	Enhancers_Heart_76084
Heart	Enhancers	ENSMUSG00000071506	Enhancers_Heart_76084
Heart	Enhancers	ENSMUSG00000029859	Enhancers_Heart_76085
Heart	Enhancers	ENSMUSG00000029862	Enhancers_Heart_76085
Heart	Enhancers	ENSMUSG00000071506	Enhancers_Heart_76085
Heart	Enhancers	ENSMUSG00000029861	Enhancers_Heart_76085
Heart	Enhancers	ENSMUSG00000029860	Enhancers_Heart_76085
Heart	Enhancers	ENSMUSG00000029864	Enhancers_Heart_76085
Heart	Enhancers	ENSMUSG00000029863	Enhancers_Heart_76085
Heart	Enhancers	ENSMUSG00000071506	Enhancers_Heart_76086
Heart	Enhancers	ENSMUSG00000029862	Enhancers_Heart_76086
Heart	Enhancers	ENSMUSG00000029863	Enhancers_Heart_76086
Heart	Enhancers	ENSMUSG00000029861	Enhancers_Heart_76086
Heart	Enhancers	ENSMUSG00000029860	Enhancers_Heart_76086
Heart	Enhancers	ENSMUSG00000029864	Enhancers_Heart_76086
Heart	Enhancers	ENSMUSG00000029859	Enhancers_Heart_76086
Heart	Enhancers	ENSMUSG00000029860	Enhancers_Heart_76087
Heart	Enhancers	ENSMUSG00000029859	Enhancers_Heart_76087
Heart	Enhancers	ENSMUSG00000071506	Enhancers_Heart_76087
Heart	Enhancers	ENSMUSG00000029863	Enhancers_Heart_76087
Heart	Enhancers	ENSMUSG00000029862	Enhancers_Heart_76087
Heart	Enhancers	ENSMUSG00000029861	Enhancers_Heart_76087
Heart	Enhancers	ENSMUSG00000029863	Enhancers_Heart_76088
Heart	Enhancers	ENSMUSG00000029862	Enhancers_Heart_76088
Heart	Enhancers	ENSMUSG00000029860	Enhancers_Heart_76088
Heart	Enhancers	ENSMUSG00000071506	Enhancers_Heart_76088
Heart	Enhancers	ENSMUSG00000029859	Enhancers_Heart_76088
Heart	Enhancers	ENSMUSG00000029861	Enhancers_Heart_76088
Heart	Enhancers	ENSMUSG00000029862	Enhancers_Heart_76091
Heart	Enhancers	ENSMUSG00000029860	Enhancers_Heart_76091
Heart	Enhancers	ENSMUSG00000029861	Enhancers_Heart_76091
Heart	Enhancers	ENSMUSG00000029859	Enhancers_Heart_76091
Heart	Enhancers	ENSMUSG00000026073	Enhancers_Heart_761
Heart	Enhancers	ENSMUSG00000026074	Enhancers_Heart_761
Heart	Enhancers	ENSMUSG00000033542	Enhancers_Heart_76110
Heart	Enhancers	ENSMUSG00000043605	Enhancers_Heart_76110
Heart	Enhancers	ENSMUSG00000033542	Enhancers_Heart_76111
Heart	Enhancers	ENSMUSG00000043605	Enhancers_Heart_76111
Heart	Enhancers	ENSMUSG00000039347	Enhancers_Heart_76124
Heart	Enhancers	ENSMUSG00000029797	Enhancers_Heart_76124
Heart	Enhancers	ENSMUSG00000042810	Enhancers_Heart_76124
Heart	Enhancers	ENSMUSG00000068551	Enhancers_Heart_76124
Heart	Enhancers	ENSMUSG00000042810	Enhancers_Heart_76125
Heart	Enhancers	ENSMUSG00000039347	Enhancers_Heart_76125
Heart	Enhancers	ENSMUSG00000029797	Enhancers_Heart_76125
Heart	Enhancers	ENSMUSG00000068551	Enhancers_Heart_76125
Heart	Enhancers	ENSMUSG00000039347	Enhancers_Heart_76126
Heart	Enhancers	ENSMUSG00000029797	Enhancers_Heart_76126
Heart	Enhancers	ENSMUSG00000042810	Enhancers_Heart_76126
Heart	Enhancers	ENSMUSG00000009281	Enhancers_Heart_76126
Heart	Enhancers	ENSMUSG00000068551	Enhancers_Heart_76126
Heart	Enhancers	ENSMUSG00000009281	Enhancers_Heart_76131
Heart	Enhancers	ENSMUSG00000068551	Enhancers_Heart_76131
Heart	Enhancers	ENSMUSG00000053297	Enhancers_Heart_76131
Heart	Enhancers	ENSMUSG00000039347	Enhancers_Heart_76131
Heart	Enhancers	ENSMUSG00000052751	Enhancers_Heart_76131
Heart	Enhancers	ENSMUSG00000029797	Enhancers_Heart_76131
Heart	Enhancers	ENSMUSG00000052751	Enhancers_Heart_76132
Heart	Enhancers	ENSMUSG00000029797	Enhancers_Heart_76132
Heart	Enhancers	ENSMUSG00000039347	Enhancers_Heart_76132
Heart	Enhancers	ENSMUSG00000009281	Enhancers_Heart_76132
Heart	Enhancers	ENSMUSG00000068551	Enhancers_Heart_76132
Heart	Enhancers	ENSMUSG00000053297	Enhancers_Heart_76132
Heart	Enhancers	ENSMUSG00000009281	Enhancers_Heart_76138
Heart	Enhancers	ENSMUSG00000053297	Enhancers_Heart_76138
Heart	Enhancers	ENSMUSG00000047867	Enhancers_Heart_76138
Heart	Enhancers	ENSMUSG00000039347	Enhancers_Heart_76138
Heart	Enhancers	ENSMUSG00000054435	Enhancers_Heart_76138
Heart	Enhancers	ENSMUSG00000052751	Enhancers_Heart_76138
Heart	Enhancers	ENSMUSG00000029810	Enhancers_Heart_76144
Heart	Enhancers	ENSMUSG00000047867	Enhancers_Heart_76144
Heart	Enhancers	ENSMUSG00000023367	Enhancers_Heart_76144
Heart	Enhancers	ENSMUSG00000053297	Enhancers_Heart_76144
Heart	Enhancers	ENSMUSG00000054435	Enhancers_Heart_76144
Heart	Enhancers	ENSMUSG00000090019	Enhancers_Heart_76144
Heart	Enhancers	ENSMUSG00000054435	Enhancers_Heart_76146
Heart	Enhancers	ENSMUSG00000047867	Enhancers_Heart_76146
Heart	Enhancers	ENSMUSG00000053297	Enhancers_Heart_76146
Heart	Enhancers	ENSMUSG00000090019	Enhancers_Heart_76146
Heart	Enhancers	ENSMUSG00000029810	Enhancers_Heart_76146
Heart	Enhancers	ENSMUSG00000023367	Enhancers_Heart_76146
Heart	Enhancers	ENSMUSG00000023367	Enhancers_Heart_76149
Heart	Enhancers	ENSMUSG00000090019	Enhancers_Heart_76149
Heart	Enhancers	ENSMUSG00000054435	Enhancers_Heart_76149
Heart	Enhancers	ENSMUSG00000029810	Enhancers_Heart_76149
Heart	Enhancers	ENSMUSG00000047867	Enhancers_Heart_76149
Heart	Enhancers	ENSMUSG00000029810	Enhancers_Heart_76153
Heart	Enhancers	ENSMUSG00000023367	Enhancers_Heart_76153
Heart	Enhancers	ENSMUSG00000029822	Enhancers_Heart_76167
Heart	Enhancers	ENSMUSG00000029821	Enhancers_Heart_76167
Heart	Enhancers	ENSMUSG00000029822	Enhancers_Heart_76169
Heart	Enhancers	ENSMUSG00000029821	Enhancers_Heart_76169
Heart	Enhancers	ENSMUSG00000029822	Enhancers_Heart_76170
Heart	Enhancers	ENSMUSG00000029821	Enhancers_Heart_76170
Heart	Enhancers	ENSMUSG00000029821	Enhancers_Heart_76171
Heart	Enhancers	ENSMUSG00000029822	Enhancers_Heart_76171
Heart	Enhancers	ENSMUSG00000029822	Enhancers_Heart_76172
Heart	Enhancers	ENSMUSG00000029821	Enhancers_Heart_76172
Heart	Enhancers	ENSMUSG00000029821	Enhancers_Heart_76173
Heart	Enhancers	ENSMUSG00000029822	Enhancers_Heart_76173
Heart	Enhancers	ENSMUSG00000029821	Enhancers_Heart_76179
Heart	Enhancers	ENSMUSG00000029822	Enhancers_Heart_76179
Heart	Enhancers	ENSMUSG00000029822	Enhancers_Heart_76181
Heart	Enhancers	ENSMUSG00000029822	Enhancers_Heart_76182
Heart	Enhancers	ENSMUSG00000029822	Enhancers_Heart_76184
Heart	Enhancers	ENSMUSG00000029822	Enhancers_Heart_76185
Heart	Enhancers	ENSMUSG00000029822	Enhancers_Heart_76186
Heart	Enhancers	ENSMUSG00000029822	Enhancers_Heart_76188
Heart	Enhancers	ENSMUSG00000029822	Enhancers_Heart_76190
Heart	Enhancers	ENSMUSG00000029831	Enhancers_Heart_76193
Heart	Enhancers	ENSMUSG00000029822	Enhancers_Heart_76193
Heart	Enhancers	ENSMUSG00000063694	Enhancers_Heart_76193
Heart	Enhancers	ENSMUSG00000029828	Enhancers_Heart_76193
Heart	Enhancers	ENSMUSG00000029831	Enhancers_Heart_76195
Heart	Enhancers	ENSMUSG00000029828	Enhancers_Heart_76195
Heart	Enhancers	ENSMUSG00000063694	Enhancers_Heart_76195
Heart	Enhancers	ENSMUSG00000063694	Enhancers_Heart_76196
Heart	Enhancers	ENSMUSG00000029831	Enhancers_Heart_76196
Heart	Enhancers	ENSMUSG00000029828	Enhancers_Heart_76196
Heart	Enhancers	ENSMUSG00000029828	Enhancers_Heart_76197
Heart	Enhancers	ENSMUSG00000029831	Enhancers_Heart_76197
Heart	Enhancers	ENSMUSG00000063694	Enhancers_Heart_76197
Heart	Enhancers	ENSMUSG00000029828	Enhancers_Heart_76198
Heart	Enhancers	ENSMUSG00000029831	Enhancers_Heart_76198
Heart	Enhancers	ENSMUSG00000029828	Enhancers_Heart_76199
Heart	Enhancers	ENSMUSG00000029831	Enhancers_Heart_76199
Heart	Enhancers	ENSMUSG00000026073	Enhancers_Heart_762
Heart	Enhancers	ENSMUSG00000026074	Enhancers_Heart_762
Heart	Enhancers	ENSMUSG00000029828	Enhancers_Heart_76200
Heart	Enhancers	ENSMUSG00000029831	Enhancers_Heart_76200
Heart	Enhancers	ENSMUSG00000004980	Enhancers_Heart_76260
Heart	Enhancers	ENSMUSG00000029832	Enhancers_Heart_76260
Heart	Enhancers	ENSMUSG00000026074	Enhancers_Heart_763
Heart	Enhancers	ENSMUSG00000026073	Enhancers_Heart_763
Heart	Enhancers	ENSMUSG00000053007	Enhancers_Heart_76342
Heart	Enhancers	ENSMUSG00000053007	Enhancers_Heart_76344
Heart	Enhancers	ENSMUSG00000053007	Enhancers_Heart_76345
Heart	Enhancers	ENSMUSG00000053007	Enhancers_Heart_76347
Heart	Enhancers	ENSMUSG00000053007	Enhancers_Heart_76348
Heart	Enhancers	ENSMUSG00000053007	Enhancers_Heart_76349
Heart	Enhancers	ENSMUSG00000053007	Enhancers_Heart_76350
Heart	Enhancers	ENSMUSG00000053007	Enhancers_Heart_76352
Heart	Enhancers	ENSMUSG00000043496	Enhancers_Heart_76384
Heart	Enhancers	ENSMUSG00000043496	Enhancers_Heart_76385
Heart	Enhancers	ENSMUSG00000043496	Enhancers_Heart_76386
Heart	Enhancers	ENSMUSG00000043496	Enhancers_Heart_76389
Heart	Enhancers	ENSMUSG00000043496	Enhancers_Heart_76391
Heart	Enhancers	ENSMUSG00000043496	Enhancers_Heart_76392
Heart	Enhancers	ENSMUSG00000043496	Enhancers_Heart_76393
Heart	Enhancers	ENSMUSG00000052955	Enhancers_Heart_76393
Heart	Enhancers	ENSMUSG00000043496	Enhancers_Heart_76394
Heart	Enhancers	ENSMUSG00000052955	Enhancers_Heart_76394
Heart	Enhancers	ENSMUSG00000052955	Enhancers_Heart_76395
Heart	Enhancers	ENSMUSG00000043496	Enhancers_Heart_76395
Heart	Enhancers	ENSMUSG00000043496	Enhancers_Heart_76396
Heart	Enhancers	ENSMUSG00000052955	Enhancers_Heart_76396
Heart	Enhancers	ENSMUSG00000052955	Enhancers_Heart_76398
Heart	Enhancers	ENSMUSG00000043496	Enhancers_Heart_76398
Heart	Enhancers	ENSMUSG00000052955	Enhancers_Heart_76399
Heart	Enhancers	ENSMUSG00000004633	Enhancers_Heart_76399
Heart	Enhancers	ENSMUSG00000026073	Enhancers_Heart_764
Heart	Enhancers	ENSMUSG00000026074	Enhancers_Heart_764
Heart	Enhancers	ENSMUSG00000004633	Enhancers_Heart_76400
Heart	Enhancers	ENSMUSG00000052955	Enhancers_Heart_76400
Heart	Enhancers	ENSMUSG00000004633	Enhancers_Heart_76401
Heart	Enhancers	ENSMUSG00000052955	Enhancers_Heart_76401
Heart	Enhancers	ENSMUSG00000052955	Enhancers_Heart_76402
Heart	Enhancers	ENSMUSG00000004633	Enhancers_Heart_76402
Heart	Enhancers	ENSMUSG00000052955	Enhancers_Heart_76404
Heart	Enhancers	ENSMUSG00000004633	Enhancers_Heart_76404
Heart	Enhancers	ENSMUSG00000004633	Enhancers_Heart_76405
Heart	Enhancers	ENSMUSG00000052955	Enhancers_Heart_76405
Heart	Enhancers	ENSMUSG00000052955	Enhancers_Heart_76406
Heart	Enhancers	ENSMUSG00000004633	Enhancers_Heart_76406
Heart	Enhancers	ENSMUSG00000004633	Enhancers_Heart_76407
Heart	Enhancers	ENSMUSG00000052955	Enhancers_Heart_76407
Heart	Enhancers	ENSMUSG00000052955	Enhancers_Heart_76408
Heart	Enhancers	ENSMUSG00000004633	Enhancers_Heart_76408
Heart	Enhancers	ENSMUSG00000004633	Enhancers_Heart_76410
Heart	Enhancers	ENSMUSG00000052955	Enhancers_Heart_76410
Heart	Enhancers	ENSMUSG00000052955	Enhancers_Heart_76412
Heart	Enhancers	ENSMUSG00000004633	Enhancers_Heart_76412
Heart	Enhancers	ENSMUSG00000004633	Enhancers_Heart_76413
Heart	Enhancers	ENSMUSG00000052955	Enhancers_Heart_76413
Heart	Enhancers	ENSMUSG00000052955	Enhancers_Heart_76414
Heart	Enhancers	ENSMUSG00000004633	Enhancers_Heart_76414
Heart	Enhancers	ENSMUSG00000052955	Enhancers_Heart_76418
Heart	Enhancers	ENSMUSG00000004633	Enhancers_Heart_76418
Heart	Enhancers	ENSMUSG00000004633	Enhancers_Heart_76420
Heart	Enhancers	ENSMUSG00000004633	Enhancers_Heart_76421
Heart	Enhancers	ENSMUSG00000004633	Enhancers_Heart_76422
Heart	Enhancers	ENSMUSG00000004633	Enhancers_Heart_76423
Heart	Enhancers	ENSMUSG00000004633	Enhancers_Heart_76424
Heart	Enhancers	ENSMUSG00000004633	Enhancers_Heart_76425
Heart	Enhancers	ENSMUSG00000004633	Enhancers_Heart_76426
Heart	Enhancers	ENSMUSG00000004633	Enhancers_Heart_76427
Heart	Enhancers	ENSMUSG00000004633	Enhancers_Heart_76428
Heart	Enhancers	ENSMUSG00000004633	Enhancers_Heart_76429
Heart	Enhancers	ENSMUSG00000004633	Enhancers_Heart_76431
Heart	Enhancers	ENSMUSG00000004633	Enhancers_Heart_76435
Heart	Enhancers	ENSMUSG00000045725	Enhancers_Heart_76439
Heart	Enhancers	ENSMUSG00000045725	Enhancers_Heart_76441
Heart	Enhancers	ENSMUSG00000045725	Enhancers_Heart_76442
Heart	Enhancers	ENSMUSG00000045725	Enhancers_Heart_76443
Heart	Enhancers	ENSMUSG00000045725	Enhancers_Heart_76444
Heart	Enhancers	ENSMUSG00000086040	Enhancers_Heart_76444
Heart	Enhancers	ENSMUSG00000045725	Enhancers_Heart_76445
Heart	Enhancers	ENSMUSG00000086040	Enhancers_Heart_76445
Heart	Enhancers	ENSMUSG00000086040	Enhancers_Heart_76446
Heart	Enhancers	ENSMUSG00000045725	Enhancers_Heart_76446
Heart	Enhancers	ENSMUSG00000086040	Enhancers_Heart_76448
Heart	Enhancers	ENSMUSG00000045725	Enhancers_Heart_76448
Heart	Enhancers	ENSMUSG00000086040	Enhancers_Heart_76449
Heart	Enhancers	ENSMUSG00000045725	Enhancers_Heart_76449
Heart	Enhancers	ENSMUSG00000086040	Enhancers_Heart_76450
Heart	Enhancers	ENSMUSG00000045725	Enhancers_Heart_76450
Heart	Enhancers	ENSMUSG00000086040	Enhancers_Heart_76451
Heart	Enhancers	ENSMUSG00000045725	Enhancers_Heart_76451
Heart	Enhancers	ENSMUSG00000086040	Enhancers_Heart_76452
Heart	Enhancers	ENSMUSG00000045725	Enhancers_Heart_76452
Heart	Enhancers	ENSMUSG00000086040	Enhancers_Heart_76454
Heart	Enhancers	ENSMUSG00000086040	Enhancers_Heart_76457
Heart	Enhancers	ENSMUSG00000086040	Enhancers_Heart_76458
Heart	Enhancers	ENSMUSG00000086040	Enhancers_Heart_76460
Heart	Enhancers	ENSMUSG00000086040	Enhancers_Heart_76461
Heart	Enhancers	ENSMUSG00000019124	Enhancers_Heart_76462
Heart	Enhancers	ENSMUSG00000086040	Enhancers_Heart_76462
Heart	Enhancers	ENSMUSG00000086040	Enhancers_Heart_76466
Heart	Enhancers	ENSMUSG00000019124	Enhancers_Heart_76466
Heart	Enhancers	ENSMUSG00000086040	Enhancers_Heart_76468
Heart	Enhancers	ENSMUSG00000038074	Enhancers_Heart_76468
Heart	Enhancers	ENSMUSG00000005225	Enhancers_Heart_76468
Heart	Enhancers	ENSMUSG00000019124	Enhancers_Heart_76468
Heart	Enhancers	ENSMUSG00000086040	Enhancers_Heart_76470
Heart	Enhancers	ENSMUSG00000038074	Enhancers_Heart_76470
Heart	Enhancers	ENSMUSG00000005225	Enhancers_Heart_76470
Heart	Enhancers	ENSMUSG00000019124	Enhancers_Heart_76470
Heart	Enhancers	ENSMUSG00000005225	Enhancers_Heart_76471
Heart	Enhancers	ENSMUSG00000038074	Enhancers_Heart_76471
Heart	Enhancers	ENSMUSG00000019124	Enhancers_Heart_76471
Heart	Enhancers	ENSMUSG00000086040	Enhancers_Heart_76471
Heart	Enhancers	ENSMUSG00000038074	Enhancers_Heart_76472
Heart	Enhancers	ENSMUSG00000005225	Enhancers_Heart_76472
Heart	Enhancers	ENSMUSG00000086040	Enhancers_Heart_76472
Heart	Enhancers	ENSMUSG00000019124	Enhancers_Heart_76472
Heart	Enhancers	ENSMUSG00000005225	Enhancers_Heart_76473
Heart	Enhancers	ENSMUSG00000038074	Enhancers_Heart_76473
Heart	Enhancers	ENSMUSG00000086040	Enhancers_Heart_76473
Heart	Enhancers	ENSMUSG00000019124	Enhancers_Heart_76473
Heart	Enhancers	ENSMUSG00000019124	Enhancers_Heart_76474
Heart	Enhancers	ENSMUSG00000086040	Enhancers_Heart_76474
Heart	Enhancers	ENSMUSG00000038074	Enhancers_Heart_76474
Heart	Enhancers	ENSMUSG00000005225	Enhancers_Heart_76474
Heart	Enhancers	ENSMUSG00000005225	Enhancers_Heart_76475
Heart	Enhancers	ENSMUSG00000038074	Enhancers_Heart_76475
Heart	Enhancers	ENSMUSG00000019124	Enhancers_Heart_76475
Heart	Enhancers	ENSMUSG00000086040	Enhancers_Heart_76475
Heart	Enhancers	ENSMUSG00000019124	Enhancers_Heart_76476
Heart	Enhancers	ENSMUSG00000005225	Enhancers_Heart_76476
Heart	Enhancers	ENSMUSG00000086040	Enhancers_Heart_76476
Heart	Enhancers	ENSMUSG00000038074	Enhancers_Heart_76476
Heart	Enhancers	ENSMUSG00000019124	Enhancers_Heart_76477
Heart	Enhancers	ENSMUSG00000086040	Enhancers_Heart_76477
Heart	Enhancers	ENSMUSG00000038074	Enhancers_Heart_76477
Heart	Enhancers	ENSMUSG00000005225	Enhancers_Heart_76477
Heart	Enhancers	ENSMUSG00000005225	Enhancers_Heart_76478
Heart	Enhancers	ENSMUSG00000038074	Enhancers_Heart_76478
Heart	Enhancers	ENSMUSG00000038065	Enhancers_Heart_76478
Heart	Enhancers	ENSMUSG00000019124	Enhancers_Heart_76478
Heart	Enhancers	ENSMUSG00000038065	Enhancers_Heart_76479
Heart	Enhancers	ENSMUSG00000005225	Enhancers_Heart_76479
Heart	Enhancers	ENSMUSG00000038074	Enhancers_Heart_76479
Heart	Enhancers	ENSMUSG00000019124	Enhancers_Heart_76479
Heart	Enhancers	ENSMUSG00000005225	Enhancers_Heart_76480
Heart	Enhancers	ENSMUSG00000019124	Enhancers_Heart_76480
Heart	Enhancers	ENSMUSG00000038065	Enhancers_Heart_76480
Heart	Enhancers	ENSMUSG00000038074	Enhancers_Heart_76480
Heart	Enhancers	ENSMUSG00000019124	Enhancers_Heart_76481
Heart	Enhancers	ENSMUSG00000038074	Enhancers_Heart_76481
Heart	Enhancers	ENSMUSG00000038065	Enhancers_Heart_76481
Heart	Enhancers	ENSMUSG00000005225	Enhancers_Heart_76481
Heart	Enhancers	ENSMUSG00000019124	Enhancers_Heart_76485
Heart	Enhancers	ENSMUSG00000005225	Enhancers_Heart_76485
Heart	Enhancers	ENSMUSG00000038065	Enhancers_Heart_76485
Heart	Enhancers	ENSMUSG00000038074	Enhancers_Heart_76485
Heart	Enhancers	ENSMUSG00000019124	Enhancers_Heart_76489
Heart	Enhancers	ENSMUSG00000005225	Enhancers_Heart_76489
Heart	Enhancers	ENSMUSG00000038065	Enhancers_Heart_76489
Heart	Enhancers	ENSMUSG00000038074	Enhancers_Heart_76489
Heart	Enhancers	ENSMUSG00000038065	Enhancers_Heart_76491
Heart	Enhancers	ENSMUSG00000058446	Enhancers_Heart_76494
Heart	Enhancers	ENSMUSG00000038065	Enhancers_Heart_76494
Heart	Enhancers	ENSMUSG00000058446	Enhancers_Heart_76495
Heart	Enhancers	ENSMUSG00000038065	Enhancers_Heart_76495
Heart	Enhancers	ENSMUSG00000058446	Enhancers_Heart_76496
Heart	Enhancers	ENSMUSG00000038065	Enhancers_Heart_76496
Heart	Enhancers	ENSMUSG00000058446	Enhancers_Heart_76499
Heart	Enhancers	ENSMUSG00000026074	Enhancers_Heart_765
Heart	Enhancers	ENSMUSG00000026073	Enhancers_Heart_765
Heart	Enhancers	ENSMUSG00000002797	Enhancers_Heart_76506
Heart	Enhancers	ENSMUSG00000038058	Enhancers_Heart_76506
Heart	Enhancers	ENSMUSG00000002797	Enhancers_Heart_76509
Heart	Enhancers	ENSMUSG00000038058	Enhancers_Heart_76509
Heart	Enhancers	ENSMUSG00000029777	Enhancers_Heart_76513
Heart	Enhancers	ENSMUSG00000002797	Enhancers_Heart_76513
Heart	Enhancers	ENSMUSG00000038058	Enhancers_Heart_76513
Heart	Enhancers	ENSMUSG00000029777	Enhancers_Heart_76514
Heart	Enhancers	ENSMUSG00000038058	Enhancers_Heart_76514
Heart	Enhancers	ENSMUSG00000002797	Enhancers_Heart_76514
Heart	Enhancers	ENSMUSG00000038058	Enhancers_Heart_76517
Heart	Enhancers	ENSMUSG00000002797	Enhancers_Heart_76517
Heart	Enhancers	ENSMUSG00000029777	Enhancers_Heart_76517
Heart	Enhancers	ENSMUSG00000002797	Enhancers_Heart_76518
Heart	Enhancers	ENSMUSG00000038058	Enhancers_Heart_76518
Heart	Enhancers	ENSMUSG00000029777	Enhancers_Heart_76518
Heart	Enhancers	ENSMUSG00000003476	Enhancers_Heart_76525
Heart	Enhancers	ENSMUSG00000003477	Enhancers_Heart_76525
Heart	Enhancers	ENSMUSG00000029777	Enhancers_Heart_76525
Heart	Enhancers	ENSMUSG00000038022	Enhancers_Heart_76525
Heart	Enhancers	ENSMUSG00000003477	Enhancers_Heart_76529
Heart	Enhancers	ENSMUSG00000038022	Enhancers_Heart_76529
Heart	Enhancers	ENSMUSG00000003476	Enhancers_Heart_76529
Heart	Enhancers	ENSMUSG00000029777	Enhancers_Heart_76529
Heart	Enhancers	ENSMUSG00000003477	Enhancers_Heart_76530
Heart	Enhancers	ENSMUSG00000029777	Enhancers_Heart_76530
Heart	Enhancers	ENSMUSG00000003476	Enhancers_Heart_76530
Heart	Enhancers	ENSMUSG00000038022	Enhancers_Heart_76530
Heart	Enhancers	ENSMUSG00000003476	Enhancers_Heart_76533
Heart	Enhancers	ENSMUSG00000038022	Enhancers_Heart_76533
Heart	Enhancers	ENSMUSG00000003477	Enhancers_Heart_76533
Heart	Enhancers	ENSMUSG00000003476	Enhancers_Heart_76534
Heart	Enhancers	ENSMUSG00000003477	Enhancers_Heart_76534
Heart	Enhancers	ENSMUSG00000038022	Enhancers_Heart_76534
Heart	Enhancers	ENSMUSG00000004655	Enhancers_Heart_76538
Heart	Enhancers	ENSMUSG00000003477	Enhancers_Heart_76538
Heart	Enhancers	ENSMUSG00000038022	Enhancers_Heart_76538
Heart	Enhancers	ENSMUSG00000038022	Enhancers_Heart_76542
Heart	Enhancers	ENSMUSG00000004655	Enhancers_Heart_76542
Heart	Enhancers	ENSMUSG00000003477	Enhancers_Heart_76542
Heart	Enhancers	ENSMUSG00000038022	Enhancers_Heart_76547
Heart	Enhancers	ENSMUSG00000004655	Enhancers_Heart_76547
Heart	Enhancers	ENSMUSG00000003477	Enhancers_Heart_76547
Heart	Enhancers	ENSMUSG00000004654	Enhancers_Heart_76547
Heart	Enhancers	ENSMUSG00000004655	Enhancers_Heart_76548
Heart	Enhancers	ENSMUSG00000038022	Enhancers_Heart_76548
Heart	Enhancers	ENSMUSG00000004654	Enhancers_Heart_76548
Heart	Enhancers	ENSMUSG00000003477	Enhancers_Heart_76548
Heart	Enhancers	ENSMUSG00000003477	Enhancers_Heart_76549
Heart	Enhancers	ENSMUSG00000004655	Enhancers_Heart_76549
Heart	Enhancers	ENSMUSG00000038022	Enhancers_Heart_76549
Heart	Enhancers	ENSMUSG00000004654	Enhancers_Heart_76549
Heart	Enhancers	ENSMUSG00000003477	Enhancers_Heart_76551
Heart	Enhancers	ENSMUSG00000004654	Enhancers_Heart_76551
Heart	Enhancers	ENSMUSG00000004655	Enhancers_Heart_76551
Heart	Enhancers	ENSMUSG00000038022	Enhancers_Heart_76551
Heart	Enhancers	ENSMUSG00000004655	Enhancers_Heart_76554
Heart	Enhancers	ENSMUSG00000003477	Enhancers_Heart_76554
Heart	Enhancers	ENSMUSG00000038022	Enhancers_Heart_76554
Heart	Enhancers	ENSMUSG00000004654	Enhancers_Heart_76554
Heart	Enhancers	ENSMUSG00000003477	Enhancers_Heart_76555
Heart	Enhancers	ENSMUSG00000004654	Enhancers_Heart_76555
Heart	Enhancers	ENSMUSG00000004655	Enhancers_Heart_76555
Heart	Enhancers	ENSMUSG00000038022	Enhancers_Heart_76555
Heart	Enhancers	ENSMUSG00000004655	Enhancers_Heart_76556
Heart	Enhancers	ENSMUSG00000038022	Enhancers_Heart_76556
Heart	Enhancers	ENSMUSG00000004654	Enhancers_Heart_76556
Heart	Enhancers	ENSMUSG00000004655	Enhancers_Heart_76559
Heart	Enhancers	ENSMUSG00000004654	Enhancers_Heart_76559
Heart	Enhancers	ENSMUSG00000038022	Enhancers_Heart_76559
Heart	Enhancers	ENSMUSG00000038022	Enhancers_Heart_76560
Heart	Enhancers	ENSMUSG00000004654	Enhancers_Heart_76560
Heart	Enhancers	ENSMUSG00000004655	Enhancers_Heart_76560
Heart	Enhancers	ENSMUSG00000004655	Enhancers_Heart_76561
Heart	Enhancers	ENSMUSG00000004654	Enhancers_Heart_76561
Heart	Enhancers	ENSMUSG00000038022	Enhancers_Heart_76561
Heart	Enhancers	ENSMUSG00000038022	Enhancers_Heart_76562
Heart	Enhancers	ENSMUSG00000004655	Enhancers_Heart_76562
Heart	Enhancers	ENSMUSG00000004654	Enhancers_Heart_76562
Heart	Enhancers	ENSMUSG00000004655	Enhancers_Heart_76564
Heart	Enhancers	ENSMUSG00000004654	Enhancers_Heart_76564
Heart	Enhancers	ENSMUSG00000038022	Enhancers_Heart_76564
Heart	Enhancers	ENSMUSG00000004654	Enhancers_Heart_76572
Heart	Enhancers	ENSMUSG00000004655	Enhancers_Heart_76572
Heart	Enhancers	ENSMUSG00000004654	Enhancers_Heart_76573
Heart	Enhancers	ENSMUSG00000004655	Enhancers_Heart_76573
Heart	Enhancers	ENSMUSG00000004655	Enhancers_Heart_76574
Heart	Enhancers	ENSMUSG00000004654	Enhancers_Heart_76574
Heart	Enhancers	ENSMUSG00000004655	Enhancers_Heart_76576
Heart	Enhancers	ENSMUSG00000004654	Enhancers_Heart_76576
Heart	Enhancers	ENSMUSG00000004655	Enhancers_Heart_76579
Heart	Enhancers	ENSMUSG00000004654	Enhancers_Heart_76579
Heart	Enhancers	ENSMUSG00000029778	Enhancers_Heart_76579
Heart	Enhancers	ENSMUSG00000004655	Enhancers_Heart_76581
Heart	Enhancers	ENSMUSG00000004654	Enhancers_Heart_76581
Heart	Enhancers	ENSMUSG00000029778	Enhancers_Heart_76581
Heart	Enhancers	ENSMUSG00000004654	Enhancers_Heart_76582
Heart	Enhancers	ENSMUSG00000029778	Enhancers_Heart_76582
Heart	Enhancers	ENSMUSG00000004655	Enhancers_Heart_76582
Heart	Enhancers	ENSMUSG00000004655	Enhancers_Heart_76583
Heart	Enhancers	ENSMUSG00000004654	Enhancers_Heart_76583
Heart	Enhancers	ENSMUSG00000029778	Enhancers_Heart_76583
Heart	Enhancers	ENSMUSG00000004654	Enhancers_Heart_76585
Heart	Enhancers	ENSMUSG00000004655	Enhancers_Heart_76585
Heart	Enhancers	ENSMUSG00000029778	Enhancers_Heart_76585
Heart	Enhancers	ENSMUSG00000029778	Enhancers_Heart_76587
Heart	Enhancers	ENSMUSG00000004654	Enhancers_Heart_76587
Heart	Enhancers	ENSMUSG00000004655	Enhancers_Heart_76587
Heart	Enhancers	ENSMUSG00000004655	Enhancers_Heart_76588
Heart	Enhancers	ENSMUSG00000004654	Enhancers_Heart_76588
Heart	Enhancers	ENSMUSG00000029778	Enhancers_Heart_76588
Heart	Enhancers	ENSMUSG00000004655	Enhancers_Heart_76589
Heart	Enhancers	ENSMUSG00000004654	Enhancers_Heart_76589
Heart	Enhancers	ENSMUSG00000029778	Enhancers_Heart_76589
Heart	Enhancers	ENSMUSG00000004654	Enhancers_Heart_76591
Heart	Enhancers	ENSMUSG00000004655	Enhancers_Heart_76591
Heart	Enhancers	ENSMUSG00000029778	Enhancers_Heart_76591
Heart	Enhancers	ENSMUSG00000004654	Enhancers_Heart_76593
Heart	Enhancers	ENSMUSG00000029778	Enhancers_Heart_76593
Heart	Enhancers	ENSMUSG00000004655	Enhancers_Heart_76593
Heart	Enhancers	ENSMUSG00000029778	Enhancers_Heart_76594
Heart	Enhancers	ENSMUSG00000004655	Enhancers_Heart_76594
Heart	Enhancers	ENSMUSG00000004654	Enhancers_Heart_76594
Heart	Enhancers	ENSMUSG00000004654	Enhancers_Heart_76597
Heart	Enhancers	ENSMUSG00000004655	Enhancers_Heart_76597
Heart	Enhancers	ENSMUSG00000029778	Enhancers_Heart_76597
Heart	Enhancers	ENSMUSG00000004654	Enhancers_Heart_76600
Heart	Enhancers	ENSMUSG00000029778	Enhancers_Heart_76600
Heart	Enhancers	ENSMUSG00000004655	Enhancers_Heart_76600
Heart	Enhancers	ENSMUSG00000029778	Enhancers_Heart_76602
Heart	Enhancers	ENSMUSG00000004654	Enhancers_Heart_76602
Heart	Enhancers	ENSMUSG00000004654	Enhancers_Heart_76603
Heart	Enhancers	ENSMUSG00000029778	Enhancers_Heart_76603
Heart	Enhancers	ENSMUSG00000004654	Enhancers_Heart_76606
Heart	Enhancers	ENSMUSG00000029778	Enhancers_Heart_76606
Heart	Enhancers	ENSMUSG00000004654	Enhancers_Heart_76607
Heart	Enhancers	ENSMUSG00000029778	Enhancers_Heart_76607
Heart	Enhancers	ENSMUSG00000004654	Enhancers_Heart_76608
Heart	Enhancers	ENSMUSG00000029778	Enhancers_Heart_76608
Heart	Enhancers	ENSMUSG00000004654	Enhancers_Heart_76609
Heart	Enhancers	ENSMUSG00000029778	Enhancers_Heart_76609
Heart	Enhancers	ENSMUSG00000029778	Enhancers_Heart_76610
Heart	Enhancers	ENSMUSG00000004654	Enhancers_Heart_76610
Heart	Enhancers	ENSMUSG00000029778	Enhancers_Heart_76611
Heart	Enhancers	ENSMUSG00000004654	Enhancers_Heart_76611
Heart	Enhancers	ENSMUSG00000004654	Enhancers_Heart_76613
Heart	Enhancers	ENSMUSG00000029778	Enhancers_Heart_76613
Heart	Enhancers	ENSMUSG00000029778	Enhancers_Heart_76614
Heart	Enhancers	ENSMUSG00000029778	Enhancers_Heart_76615
Heart	Enhancers	ENSMUSG00000029778	Enhancers_Heart_76618
Heart	Enhancers	ENSMUSG00000037984	Enhancers_Heart_76619
Heart	Enhancers	ENSMUSG00000037984	Enhancers_Heart_76620
Heart	Enhancers	ENSMUSG00000037984	Enhancers_Heart_76621
Heart	Enhancers	ENSMUSG00000002930	Enhancers_Heart_76623
Heart	Enhancers	ENSMUSG00000004347	Enhancers_Heart_76625
Heart	Enhancers	ENSMUSG00000004347	Enhancers_Heart_76626
Heart	Enhancers	ENSMUSG00000004347	Enhancers_Heart_76628
Heart	Enhancers	ENSMUSG00000004347	Enhancers_Heart_76631
Heart	Enhancers	ENSMUSG00000004347	Enhancers_Heart_76633
Heart	Enhancers	ENSMUSG00000004347	Enhancers_Heart_76634
Heart	Enhancers	ENSMUSG00000004347	Enhancers_Heart_76635
Heart	Enhancers	ENSMUSG00000004347	Enhancers_Heart_76636
Heart	Enhancers	ENSMUSG00000004347	Enhancers_Heart_76650
Heart	Enhancers	ENSMUSG00000029780	Enhancers_Heart_76652
Heart	Enhancers	ENSMUSG00000059486	Enhancers_Heart_76652
Heart	Enhancers	ENSMUSG00000029781	Enhancers_Heart_76652
Heart	Enhancers	ENSMUSG00000029802	Enhancers_Heart_76656
Heart	Enhancers	ENSMUSG00000037826	Enhancers_Heart_76656
Heart	Enhancers	ENSMUSG00000029798	Enhancers_Heart_76656
Heart	Enhancers	ENSMUSG00000029798	Enhancers_Heart_76657
Heart	Enhancers	ENSMUSG00000029802	Enhancers_Heart_76657
Heart	Enhancers	ENSMUSG00000037826	Enhancers_Heart_76657
Heart	Enhancers	ENSMUSG00000062190	Enhancers_Heart_76662
Heart	Enhancers	ENSMUSG00000037788	Enhancers_Heart_76662
Heart	Enhancers	ENSMUSG00000037788	Enhancers_Heart_76664
Heart	Enhancers	ENSMUSG00000062190	Enhancers_Heart_76664
Heart	Enhancers	ENSMUSG00000037788	Enhancers_Heart_76665
Heart	Enhancers	ENSMUSG00000062190	Enhancers_Heart_76665
Heart	Enhancers	ENSMUSG00000062190	Enhancers_Heart_76667
Heart	Enhancers	ENSMUSG00000037788	Enhancers_Heart_76667
Heart	Enhancers	ENSMUSG00000029802	Enhancers_Heart_76682
Heart	Enhancers	ENSMUSG00000029802	Enhancers_Heart_76683
Heart	Enhancers	ENSMUSG00000029802	Enhancers_Heart_76684
Heart	Enhancers	ENSMUSG00000029804	Enhancers_Heart_76687
Heart	Enhancers	ENSMUSG00000037709	Enhancers_Heart_76688
Heart	Enhancers	ENSMUSG00000029804	Enhancers_Heart_76688
Heart	Enhancers	ENSMUSG00000037709	Enhancers_Heart_76690
Heart	Enhancers	ENSMUSG00000037709	Enhancers_Heart_76691
Heart	Enhancers	ENSMUSG00000037709	Enhancers_Heart_76692
Heart	Enhancers	ENSMUSG00000037709	Enhancers_Heart_76693
Heart	Enhancers	ENSMUSG00000037709	Enhancers_Heart_76694
Heart	Enhancers	ENSMUSG00000037709	Enhancers_Heart_76695
Heart	Enhancers	ENSMUSG00000037709	Enhancers_Heart_76697
Heart	Enhancers	ENSMUSG00000037709	Enhancers_Heart_76698
Heart	Enhancers	ENSMUSG00000037709	Enhancers_Heart_76699
Heart	Enhancers	ENSMUSG00000037709	Enhancers_Heart_76700
Heart	Enhancers	ENSMUSG00000037709	Enhancers_Heart_76704
Heart	Enhancers	ENSMUSG00000037709	Enhancers_Heart_76707
Heart	Enhancers	ENSMUSG00000049232	Enhancers_Heart_76708
Heart	Enhancers	ENSMUSG00000037709	Enhancers_Heart_76708
Heart	Enhancers	ENSMUSG00000044162	Enhancers_Heart_76724
Heart	Enhancers	ENSMUSG00000044162	Enhancers_Heart_76726
Heart	Enhancers	ENSMUSG00000044162	Enhancers_Heart_76729
Heart	Enhancers	ENSMUSG00000049001	Enhancers_Heart_76729
Heart	Enhancers	ENSMUSG00000049001	Enhancers_Heart_76730
Heart	Enhancers	ENSMUSG00000044162	Enhancers_Heart_76730
Heart	Enhancers	ENSMUSG00000015501	Enhancers_Heart_7674
Heart	Enhancers	ENSMUSG00000015501	Enhancers_Heart_7675
Heart	Enhancers	ENSMUSG00000036371	Enhancers_Heart_76753
Heart	Enhancers	ENSMUSG00000049093	Enhancers_Heart_76753
Heart	Enhancers	ENSMUSG00000053604	Enhancers_Heart_76759
Heart	Enhancers	ENSMUSG00000031668	Enhancers_Heart_76759
Heart	Enhancers	ENSMUSG00000051896	Enhancers_Heart_76764
Heart	Enhancers	ENSMUSG00000053604	Enhancers_Heart_76764
Heart	Enhancers	ENSMUSG00000031668	Enhancers_Heart_76764
Heart	Enhancers	ENSMUSG00000031668	Enhancers_Heart_76765
Heart	Enhancers	ENSMUSG00000053604	Enhancers_Heart_76765
Heart	Enhancers	ENSMUSG00000051896	Enhancers_Heart_76765
Heart	Enhancers	ENSMUSG00000053012	Enhancers_Heart_76768
Heart	Enhancers	ENSMUSG00000053044	Enhancers_Heart_76768
Heart	Enhancers	ENSMUSG00000055027	Enhancers_Heart_76768
Heart	Enhancers	ENSMUSG00000054474	Enhancers_Heart_76768
Heart	Enhancers	ENSMUSG00000053044	Enhancers_Heart_76769
Heart	Enhancers	ENSMUSG00000053012	Enhancers_Heart_76769
Heart	Enhancers	ENSMUSG00000054474	Enhancers_Heart_76769
Heart	Enhancers	ENSMUSG00000055027	Enhancers_Heart_76769
Heart	Enhancers	ENSMUSG00000053044	Enhancers_Heart_76770
Heart	Enhancers	ENSMUSG00000055027	Enhancers_Heart_76770
Heart	Enhancers	ENSMUSG00000054474	Enhancers_Heart_76770
Heart	Enhancers	ENSMUSG00000053012	Enhancers_Heart_76770
Heart	Enhancers	ENSMUSG00000053044	Enhancers_Heart_76773
Heart	Enhancers	ENSMUSG00000053012	Enhancers_Heart_76773
Heart	Enhancers	ENSMUSG00000055027	Enhancers_Heart_76773
Heart	Enhancers	ENSMUSG00000053012	Enhancers_Heart_76777
Heart	Enhancers	ENSMUSG00000055027	Enhancers_Heart_76777
Heart	Enhancers	ENSMUSG00000053977	Enhancers_Heart_76777
Heart	Enhancers	ENSMUSG00000002222	Enhancers_Heart_76777
Heart	Enhancers	ENSMUSG00000053044	Enhancers_Heart_76777
Heart	Enhancers	ENSMUSG00000052656	Enhancers_Heart_76777
Heart	Enhancers	ENSMUSG00000055027	Enhancers_Heart_76780
Heart	Enhancers	ENSMUSG00000053044	Enhancers_Heart_76780
Heart	Enhancers	ENSMUSG00000052656	Enhancers_Heart_76780
Heart	Enhancers	ENSMUSG00000053977	Enhancers_Heart_76780
Heart	Enhancers	ENSMUSG00000002222	Enhancers_Heart_76780
Heart	Enhancers	ENSMUSG00000052656	Enhancers_Heart_76785
Heart	Enhancers	ENSMUSG00000053119	Enhancers_Heart_76785
Heart	Enhancers	ENSMUSG00000002222	Enhancers_Heart_76785
Heart	Enhancers	ENSMUSG00000053470	Enhancers_Heart_76786
Heart	Enhancers	ENSMUSG00000052656	Enhancers_Heart_76786
Heart	Enhancers	ENSMUSG00000053119	Enhancers_Heart_76786
Heart	Enhancers	ENSMUSG00000053119	Enhancers_Heart_76787
Heart	Enhancers	ENSMUSG00000053470	Enhancers_Heart_76787
Heart	Enhancers	ENSMUSG00000052656	Enhancers_Heart_76787
Heart	Enhancers	ENSMUSG00000053470	Enhancers_Heart_76790
Heart	Enhancers	ENSMUSG00000053119	Enhancers_Heart_76790
Heart	Enhancers	ENSMUSG00000052852	Enhancers_Heart_76790
Heart	Enhancers	ENSMUSG00000052852	Enhancers_Heart_76792
Heart	Enhancers	ENSMUSG00000052337	Enhancers_Heart_76792
Heart	Enhancers	ENSMUSG00000052962	Enhancers_Heart_76792
Heart	Enhancers	ENSMUSG00000052852	Enhancers_Heart_76793
Heart	Enhancers	ENSMUSG00000052337	Enhancers_Heart_76793
Heart	Enhancers	ENSMUSG00000052962	Enhancers_Heart_76793
Heart	Enhancers	ENSMUSG00000052337	Enhancers_Heart_76798
Heart	Enhancers	ENSMUSG00000080465	Enhancers_Heart_76798
Heart	Enhancers	ENSMUSG00000052962	Enhancers_Heart_76798
Heart	Enhancers	ENSMUSG00000052852	Enhancers_Heart_76798
Heart	Enhancers	ENSMUSG00000055912	Enhancers_Heart_76879
Heart	Enhancers	ENSMUSG00000073002	Enhancers_Heart_76879
Heart	Enhancers	ENSMUSG00000055850	Enhancers_Heart_76879
Heart	Enhancers	ENSMUSG00000053907	Enhancers_Heart_76879
Heart	Enhancers	ENSMUSG00000053460	Enhancers_Heart_76879
Heart	Enhancers	ENSMUSG00000058706	Enhancers_Heart_76879
Heart	Enhancers	ENSMUSG00000056305	Enhancers_Heart_76879
Heart	Enhancers	ENSMUSG00000050732	Enhancers_Heart_76879
Heart	Enhancers	ENSMUSG00000056429	Enhancers_Heart_76932
Heart	Enhancers	ENSMUSG00000055799	Enhancers_Heart_76932
Heart	Enhancers	ENSMUSG00000056666	Enhancers_Heart_76932
Heart	Enhancers	ENSMUSG00000056698	Enhancers_Heart_76932
Heart	Enhancers	ENSMUSG00000056698	Enhancers_Heart_76934
Heart	Enhancers	ENSMUSG00000055799	Enhancers_Heart_76934
Heart	Enhancers	ENSMUSG00000056666	Enhancers_Heart_76934
Heart	Enhancers	ENSMUSG00000056429	Enhancers_Heart_76934
Heart	Enhancers	ENSMUSG00000030045	Enhancers_Heart_76982
Heart	Enhancers	ENSMUSG00000035125	Enhancers_Heart_76982
Heart	Enhancers	ENSMUSG00000035125	Enhancers_Heart_76983
Heart	Enhancers	ENSMUSG00000030045	Enhancers_Heart_76983
Heart	Enhancers	ENSMUSG00000014554	Enhancers_Heart_76984
Heart	Enhancers	ENSMUSG00000034832	Enhancers_Heart_76984
Heart	Enhancers	ENSMUSG00000059430	Enhancers_Heart_76984
Heart	Enhancers	ENSMUSG00000035125	Enhancers_Heart_76985
Heart	Enhancers	ENSMUSG00000030045	Enhancers_Heart_76985
Heart	Enhancers	ENSMUSG00000035104	Enhancers_Heart_76985
Heart	Enhancers	ENSMUSG00000030045	Enhancers_Heart_76988
Heart	Enhancers	ENSMUSG00000035104	Enhancers_Heart_76988
Heart	Enhancers	ENSMUSG00000035104	Enhancers_Heart_76993
Heart	Enhancers	ENSMUSG00000048960	Enhancers_Heart_77
Heart	Enhancers	ENSMUSG00000000628	Enhancers_Heart_77002
Heart	Enhancers	ENSMUSG00000000628	Enhancers_Heart_77004
Heart	Enhancers	ENSMUSG00000000628	Enhancers_Heart_77005
Heart	Enhancers	ENSMUSG00000000627	Enhancers_Heart_77007
Heart	Enhancers	ENSMUSG00000030041	Enhancers_Heart_77007
Heart	Enhancers	ENSMUSG00000000628	Enhancers_Heart_77007
Heart	Enhancers	ENSMUSG00000000628	Enhancers_Heart_77008
Heart	Enhancers	ENSMUSG00000030041	Enhancers_Heart_77008
Heart	Enhancers	ENSMUSG00000000627	Enhancers_Heart_77008
Heart	Enhancers	ENSMUSG00000000627	Enhancers_Heart_77009
Heart	Enhancers	ENSMUSG00000030041	Enhancers_Heart_77009
Heart	Enhancers	ENSMUSG00000000628	Enhancers_Heart_77009
Heart	Enhancers	ENSMUSG00000030041	Enhancers_Heart_77012
Heart	Enhancers	ENSMUSG00000000627	Enhancers_Heart_77012
Heart	Enhancers	ENSMUSG00000000627	Enhancers_Heart_77013
Heart	Enhancers	ENSMUSG00000030041	Enhancers_Heart_77013
Heart	Enhancers	ENSMUSG00000068329	Enhancers_Heart_77016
Heart	Enhancers	ENSMUSG00000030037	Enhancers_Heart_77016
Heart	Enhancers	ENSMUSG00000068335	Enhancers_Heart_77016
Heart	Enhancers	ENSMUSG00000068328	Enhancers_Heart_77016
Heart	Enhancers	ENSMUSG00000000693	Enhancers_Heart_77016
Heart	Enhancers	ENSMUSG00000034968	Enhancers_Heart_77016
Heart	Enhancers	ENSMUSG00000068327	Enhancers_Heart_77016
Heart	Enhancers	ENSMUSG00000009145	Enhancers_Heart_77016
Heart	Enhancers	ENSMUSG00000069678	Enhancers_Heart_77016
Heart	Enhancers	ENSMUSG00000000627	Enhancers_Heart_77016
Heart	Enhancers	ENSMUSG00000030041	Enhancers_Heart_77016
Heart	Enhancers	ENSMUSG00000030035	Enhancers_Heart_77020
Heart	Enhancers	ENSMUSG00000009145	Enhancers_Heart_77020
Heart	Enhancers	ENSMUSG00000069678	Enhancers_Heart_77020
Heart	Enhancers	ENSMUSG00000068327	Enhancers_Heart_77020
Heart	Enhancers	ENSMUSG00000030036	Enhancers_Heart_77020
Heart	Enhancers	ENSMUSG00000030041	Enhancers_Heart_77020
Heart	Enhancers	ENSMUSG00000068329	Enhancers_Heart_77020
Heart	Enhancers	ENSMUSG00000000693	Enhancers_Heart_77020
Heart	Enhancers	ENSMUSG00000068328	Enhancers_Heart_77020
Heart	Enhancers	ENSMUSG00000000627	Enhancers_Heart_77020
Heart	Enhancers	ENSMUSG00000034968	Enhancers_Heart_77020
Heart	Enhancers	ENSMUSG00000030037	Enhancers_Heart_77020
Heart	Enhancers	ENSMUSG00000068335	Enhancers_Heart_77020
Heart	Enhancers	ENSMUSG00000069678	Enhancers_Heart_77021
Heart	Enhancers	ENSMUSG00000068327	Enhancers_Heart_77021
Heart	Enhancers	ENSMUSG00000009145	Enhancers_Heart_77021
Heart	Enhancers	ENSMUSG00000034968	Enhancers_Heart_77021
Heart	Enhancers	ENSMUSG00000068329	Enhancers_Heart_77021
Heart	Enhancers	ENSMUSG00000030034	Enhancers_Heart_77021
Heart	Enhancers	ENSMUSG00000000693	Enhancers_Heart_77021
Heart	Enhancers	ENSMUSG00000034930	Enhancers_Heart_77021
Heart	Enhancers	ENSMUSG00000030035	Enhancers_Heart_77021
Heart	Enhancers	ENSMUSG00000030036	Enhancers_Heart_77021
Heart	Enhancers	ENSMUSG00000000627	Enhancers_Heart_77021
Heart	Enhancers	ENSMUSG00000030037	Enhancers_Heart_77021
Heart	Enhancers	ENSMUSG00000030041	Enhancers_Heart_77021
Heart	Enhancers	ENSMUSG00000068328	Enhancers_Heart_77021
Heart	Enhancers	ENSMUSG00000068335	Enhancers_Heart_77021
Heart	Enhancers	ENSMUSG00000030035	Enhancers_Heart_77022
Heart	Enhancers	ENSMUSG00000034930	Enhancers_Heart_77022
Heart	Enhancers	ENSMUSG00000009145	Enhancers_Heart_77022
Heart	Enhancers	ENSMUSG00000068328	Enhancers_Heart_77022
Heart	Enhancers	ENSMUSG00000030041	Enhancers_Heart_77022
Heart	Enhancers	ENSMUSG00000068335	Enhancers_Heart_77022
Heart	Enhancers	ENSMUSG00000068327	Enhancers_Heart_77022
Heart	Enhancers	ENSMUSG00000030037	Enhancers_Heart_77022
Heart	Enhancers	ENSMUSG00000000693	Enhancers_Heart_77022
Heart	Enhancers	ENSMUSG00000030034	Enhancers_Heart_77022
Heart	Enhancers	ENSMUSG00000034968	Enhancers_Heart_77022
Heart	Enhancers	ENSMUSG00000069678	Enhancers_Heart_77022
Heart	Enhancers	ENSMUSG00000030036	Enhancers_Heart_77022
Heart	Enhancers	ENSMUSG00000068329	Enhancers_Heart_77022
Heart	Enhancers	ENSMUSG00000000627	Enhancers_Heart_77022
Heart	Enhancers	ENSMUSG00000034968	Enhancers_Heart_77023
Heart	Enhancers	ENSMUSG00000068329	Enhancers_Heart_77023
Heart	Enhancers	ENSMUSG00000068328	Enhancers_Heart_77023
Heart	Enhancers	ENSMUSG00000030032	Enhancers_Heart_77023
Heart	Enhancers	ENSMUSG00000030034	Enhancers_Heart_77023
Heart	Enhancers	ENSMUSG00000030035	Enhancers_Heart_77023
Heart	Enhancers	ENSMUSG00000030030	Enhancers_Heart_77023
Heart	Enhancers	ENSMUSG00000069678	Enhancers_Heart_77023
Heart	Enhancers	ENSMUSG00000068327	Enhancers_Heart_77023
Heart	Enhancers	ENSMUSG00000000693	Enhancers_Heart_77023
Heart	Enhancers	ENSMUSG00000031865	Enhancers_Heart_77023
Heart	Enhancers	ENSMUSG00000009145	Enhancers_Heart_77023
Heart	Enhancers	ENSMUSG00000034930	Enhancers_Heart_77023
Heart	Enhancers	ENSMUSG00000030036	Enhancers_Heart_77023
Heart	Enhancers	ENSMUSG00000030037	Enhancers_Heart_77023
Heart	Enhancers	ENSMUSG00000068323	Enhancers_Heart_77023
Heart	Enhancers	ENSMUSG00000068329	Enhancers_Heart_77024
Heart	Enhancers	ENSMUSG00000030035	Enhancers_Heart_77024
Heart	Enhancers	ENSMUSG00000068327	Enhancers_Heart_77024
Heart	Enhancers	ENSMUSG00000030032	Enhancers_Heart_77024
Heart	Enhancers	ENSMUSG00000009145	Enhancers_Heart_77024
Heart	Enhancers	ENSMUSG00000030034	Enhancers_Heart_77024
Heart	Enhancers	ENSMUSG00000034968	Enhancers_Heart_77024
Heart	Enhancers	ENSMUSG00000068323	Enhancers_Heart_77024
Heart	Enhancers	ENSMUSG00000030030	Enhancers_Heart_77024
Heart	Enhancers	ENSMUSG00000069678	Enhancers_Heart_77024
Heart	Enhancers	ENSMUSG00000068328	Enhancers_Heart_77024
Heart	Enhancers	ENSMUSG00000034930	Enhancers_Heart_77024
Heart	Enhancers	ENSMUSG00000030036	Enhancers_Heart_77024
Heart	Enhancers	ENSMUSG00000030037	Enhancers_Heart_77024
Heart	Enhancers	ENSMUSG00000031865	Enhancers_Heart_77024
Heart	Enhancers	ENSMUSG00000068323	Enhancers_Heart_77026
Heart	Enhancers	ENSMUSG00000030030	Enhancers_Heart_77026
Heart	Enhancers	ENSMUSG00000043131	Enhancers_Heart_77026
Heart	Enhancers	ENSMUSG00000045160	Enhancers_Heart_77026
Heart	Enhancers	ENSMUSG00000005667	Enhancers_Heart_77026
Heart	Enhancers	ENSMUSG00000030032	Enhancers_Heart_77026
Heart	Enhancers	ENSMUSG00000031865	Enhancers_Heart_77026
Heart	Enhancers	ENSMUSG00000043131	Enhancers_Heart_77027
Heart	Enhancers	ENSMUSG00000031865	Enhancers_Heart_77027
Heart	Enhancers	ENSMUSG00000030030	Enhancers_Heart_77027
Heart	Enhancers	ENSMUSG00000068323	Enhancers_Heart_77027
Heart	Enhancers	ENSMUSG00000005667	Enhancers_Heart_77027
Heart	Enhancers	ENSMUSG00000045160	Enhancers_Heart_77027
Heart	Enhancers	ENSMUSG00000030032	Enhancers_Heart_77027
Heart	Enhancers	ENSMUSG00000045160	Enhancers_Heart_77028
Heart	Enhancers	ENSMUSG00000005667	Enhancers_Heart_77028
Heart	Enhancers	ENSMUSG00000043131	Enhancers_Heart_77028
Heart	Enhancers	ENSMUSG00000043131	Enhancers_Heart_77031
Heart	Enhancers	ENSMUSG00000034832	Enhancers_Heart_77031
Heart	Enhancers	ENSMUSG00000045160	Enhancers_Heart_77031
Heart	Enhancers	ENSMUSG00000005667	Enhancers_Heart_77031
Heart	Enhancers	ENSMUSG00000034832	Enhancers_Heart_77032
Heart	Enhancers	ENSMUSG00000005667	Enhancers_Heart_77032
Heart	Enhancers	ENSMUSG00000045160	Enhancers_Heart_77032
Heart	Enhancers	ENSMUSG00000043131	Enhancers_Heart_77032
Heart	Enhancers	ENSMUSG00000034832	Enhancers_Heart_77034
Heart	Enhancers	ENSMUSG00000043131	Enhancers_Heart_77034
Heart	Enhancers	ENSMUSG00000045160	Enhancers_Heart_77034
Heart	Enhancers	ENSMUSG00000005667	Enhancers_Heart_77034
Heart	Enhancers	ENSMUSG00000005667	Enhancers_Heart_77035
Heart	Enhancers	ENSMUSG00000034832	Enhancers_Heart_77035
Heart	Enhancers	ENSMUSG00000045160	Enhancers_Heart_77035
Heart	Enhancers	ENSMUSG00000043131	Enhancers_Heart_77035
Heart	Enhancers	ENSMUSG00000034832	Enhancers_Heart_77036
Heart	Enhancers	ENSMUSG00000043131	Enhancers_Heart_77036
Heart	Enhancers	ENSMUSG00000005667	Enhancers_Heart_77036
Heart	Enhancers	ENSMUSG00000045160	Enhancers_Heart_77036
Heart	Enhancers	ENSMUSG00000045160	Enhancers_Heart_77037
Heart	Enhancers	ENSMUSG00000005667	Enhancers_Heart_77037
Heart	Enhancers	ENSMUSG00000043131	Enhancers_Heart_77037
Heart	Enhancers	ENSMUSG00000034832	Enhancers_Heart_77037
Heart	Enhancers	ENSMUSG00000014554	Enhancers_Heart_77037
Heart	Enhancers	ENSMUSG00000005667	Enhancers_Heart_77038
Heart	Enhancers	ENSMUSG00000034832	Enhancers_Heart_77038
Heart	Enhancers	ENSMUSG00000043131	Enhancers_Heart_77038
Heart	Enhancers	ENSMUSG00000014554	Enhancers_Heart_77038
Heart	Enhancers	ENSMUSG00000045160	Enhancers_Heart_77038
Heart	Enhancers	ENSMUSG00000043131	Enhancers_Heart_77039
Heart	Enhancers	ENSMUSG00000045160	Enhancers_Heart_77039
Heart	Enhancers	ENSMUSG00000034832	Enhancers_Heart_77039
Heart	Enhancers	ENSMUSG00000005667	Enhancers_Heart_77039
Heart	Enhancers	ENSMUSG00000014554	Enhancers_Heart_77039
Heart	Enhancers	ENSMUSG00000005667	Enhancers_Heart_77040
Heart	Enhancers	ENSMUSG00000045160	Enhancers_Heart_77040
Heart	Enhancers	ENSMUSG00000043131	Enhancers_Heart_77040
Heart	Enhancers	ENSMUSG00000034832	Enhancers_Heart_77040
Heart	Enhancers	ENSMUSG00000014554	Enhancers_Heart_77040
Heart	Enhancers	ENSMUSG00000043131	Enhancers_Heart_77041
Heart	Enhancers	ENSMUSG00000014554	Enhancers_Heart_77041
Heart	Enhancers	ENSMUSG00000045160	Enhancers_Heart_77041
Heart	Enhancers	ENSMUSG00000005667	Enhancers_Heart_77041
Heart	Enhancers	ENSMUSG00000034832	Enhancers_Heart_77041
Heart	Enhancers	ENSMUSG00000034832	Enhancers_Heart_77045
Heart	Enhancers	ENSMUSG00000043131	Enhancers_Heart_77045
Heart	Enhancers	ENSMUSG00000005667	Enhancers_Heart_77045
Heart	Enhancers	ENSMUSG00000045160	Enhancers_Heart_77045
Heart	Enhancers	ENSMUSG00000014554	Enhancers_Heart_77045
Heart	Enhancers	ENSMUSG00000034832	Enhancers_Heart_77046
Heart	Enhancers	ENSMUSG00000014554	Enhancers_Heart_77046
Heart	Enhancers	ENSMUSG00000045160	Enhancers_Heart_77046
Heart	Enhancers	ENSMUSG00000045160	Enhancers_Heart_77047
Heart	Enhancers	ENSMUSG00000014554	Enhancers_Heart_77047
Heart	Enhancers	ENSMUSG00000034832	Enhancers_Heart_77047
Heart	Enhancers	ENSMUSG00000034832	Enhancers_Heart_77049
Heart	Enhancers	ENSMUSG00000014554	Enhancers_Heart_77049
Heart	Enhancers	ENSMUSG00000045160	Enhancers_Heart_77049
Heart	Enhancers	ENSMUSG00000059430	Enhancers_Heart_77049
Heart	Enhancers	ENSMUSG00000014554	Enhancers_Heart_77052
Heart	Enhancers	ENSMUSG00000059430	Enhancers_Heart_77052
Heart	Enhancers	ENSMUSG00000034832	Enhancers_Heart_77052
Heart	Enhancers	ENSMUSG00000034832	Enhancers_Heart_77055
Heart	Enhancers	ENSMUSG00000014554	Enhancers_Heart_77055
Heart	Enhancers	ENSMUSG00000059430	Enhancers_Heart_77055
Heart	Enhancers	ENSMUSG00000034832	Enhancers_Heart_77058
Heart	Enhancers	ENSMUSG00000014554	Enhancers_Heart_77058
Heart	Enhancers	ENSMUSG00000059430	Enhancers_Heart_77058
Heart	Enhancers	ENSMUSG00000034832	Enhancers_Heart_77063
Heart	Enhancers	ENSMUSG00000014554	Enhancers_Heart_77063
Heart	Enhancers	ENSMUSG00000059430	Enhancers_Heart_77063
Heart	Enhancers	ENSMUSG00000006269	Enhancers_Heart_77070
Heart	Enhancers	ENSMUSG00000014747	Enhancers_Heart_77070
Heart	Enhancers	ENSMUSG00000034777	Enhancers_Heart_77070
Heart	Enhancers	ENSMUSG00000014748	Enhancers_Heart_77070
Heart	Enhancers	ENSMUSG00000034744	Enhancers_Heart_77070
Heart	Enhancers	ENSMUSG00000030016	Enhancers_Heart_77070
Heart	Enhancers	ENSMUSG00000045896	Enhancers_Heart_77070
Heart	Enhancers	ENSMUSG00000014748	Enhancers_Heart_77071
Heart	Enhancers	ENSMUSG00000006269	Enhancers_Heart_77071
Heart	Enhancers	ENSMUSG00000034744	Enhancers_Heart_77071
Heart	Enhancers	ENSMUSG00000014747	Enhancers_Heart_77071
Heart	Enhancers	ENSMUSG00000034777	Enhancers_Heart_77071
Heart	Enhancers	ENSMUSG00000045896	Enhancers_Heart_77071
Heart	Enhancers	ENSMUSG00000030016	Enhancers_Heart_77071
Heart	Enhancers	ENSMUSG00000045896	Enhancers_Heart_77072
Heart	Enhancers	ENSMUSG00000030016	Enhancers_Heart_77072
Heart	Enhancers	ENSMUSG00000014747	Enhancers_Heart_77072
Heart	Enhancers	ENSMUSG00000014748	Enhancers_Heart_77072
Heart	Enhancers	ENSMUSG00000034744	Enhancers_Heart_77072
Heart	Enhancers	ENSMUSG00000014748	Enhancers_Heart_77073
Heart	Enhancers	ENSMUSG00000034744	Enhancers_Heart_77073
Heart	Enhancers	ENSMUSG00000014747	Enhancers_Heart_77073
Heart	Enhancers	ENSMUSG00000045896	Enhancers_Heart_77073
Heart	Enhancers	ENSMUSG00000030016	Enhancers_Heart_77073
Heart	Enhancers	ENSMUSG00000030016	Enhancers_Heart_77075
Heart	Enhancers	ENSMUSG00000014747	Enhancers_Heart_77075
Heart	Enhancers	ENSMUSG00000014748	Enhancers_Heart_77075
Heart	Enhancers	ENSMUSG00000045896	Enhancers_Heart_77075
Heart	Enhancers	ENSMUSG00000034744	Enhancers_Heart_77075
Heart	Enhancers	ENSMUSG00000034744	Enhancers_Heart_77076
Heart	Enhancers	ENSMUSG00000030016	Enhancers_Heart_77076
Heart	Enhancers	ENSMUSG00000014747	Enhancers_Heart_77076
Heart	Enhancers	ENSMUSG00000014748	Enhancers_Heart_77076
Heart	Enhancers	ENSMUSG00000045896	Enhancers_Heart_77076
Heart	Enhancers	ENSMUSG00000026072	Enhancers_Heart_771
Heart	Enhancers	ENSMUSG00000026073	Enhancers_Heart_771
Heart	Enhancers	ENSMUSG00000063415	Enhancers_Heart_77126
Heart	Enhancers	ENSMUSG00000063415	Enhancers_Heart_77128
Heart	Enhancers	ENSMUSG00000063415	Enhancers_Heart_77129
Heart	Enhancers	ENSMUSG00000033735	Enhancers_Heart_77131
Heart	Enhancers	ENSMUSG00000033769	Enhancers_Heart_77131
Heart	Enhancers	ENSMUSG00000033735	Enhancers_Heart_77132
Heart	Enhancers	ENSMUSG00000033769	Enhancers_Heart_77132
Heart	Enhancers	ENSMUSG00000033720	Enhancers_Heart_77133
Heart	Enhancers	ENSMUSG00000033735	Enhancers_Heart_77133
Heart	Enhancers	ENSMUSG00000033720	Enhancers_Heart_77134
Heart	Enhancers	ENSMUSG00000033735	Enhancers_Heart_77134
Heart	Enhancers	ENSMUSG00000033735	Enhancers_Heart_77135
Heart	Enhancers	ENSMUSG00000033720	Enhancers_Heart_77135
Heart	Enhancers	ENSMUSG00000033720	Enhancers_Heart_77136
Heart	Enhancers	ENSMUSG00000051343	Enhancers_Heart_77136
Heart	Enhancers	ENSMUSG00000051343	Enhancers_Heart_77137
Heart	Enhancers	ENSMUSG00000033720	Enhancers_Heart_77137
Heart	Enhancers	ENSMUSG00000051343	Enhancers_Heart_77138
Heart	Enhancers	ENSMUSG00000033720	Enhancers_Heart_77138
Heart	Enhancers	ENSMUSG00000033720	Enhancers_Heart_77139
Heart	Enhancers	ENSMUSG00000051343	Enhancers_Heart_77139
Heart	Enhancers	ENSMUSG00000033720	Enhancers_Heart_77140
Heart	Enhancers	ENSMUSG00000051343	Enhancers_Heart_77140
Heart	Enhancers	ENSMUSG00000051343	Enhancers_Heart_77141
Heart	Enhancers	ENSMUSG00000033720	Enhancers_Heart_77141
Heart	Enhancers	ENSMUSG00000051343	Enhancers_Heart_77142
Heart	Enhancers	ENSMUSG00000033720	Enhancers_Heart_77142
Heart	Enhancers	ENSMUSG00000033706	Enhancers_Heart_77142
Heart	Enhancers	ENSMUSG00000033720	Enhancers_Heart_77144
Heart	Enhancers	ENSMUSG00000051343	Enhancers_Heart_77144
Heart	Enhancers	ENSMUSG00000033706	Enhancers_Heart_77144
Heart	Enhancers	ENSMUSG00000030007	Enhancers_Heart_77152
Heart	Enhancers	ENSMUSG00000033706	Enhancers_Heart_77152
Heart	Enhancers	ENSMUSG00000030008	Enhancers_Heart_77152
Heart	Enhancers	ENSMUSG00000051343	Enhancers_Heart_77152
Heart	Enhancers	ENSMUSG00000033720	Enhancers_Heart_77152
Heart	Enhancers	ENSMUSG00000033720	Enhancers_Heart_77153
Heart	Enhancers	ENSMUSG00000030008	Enhancers_Heart_77153
Heart	Enhancers	ENSMUSG00000033706	Enhancers_Heart_77153
Heart	Enhancers	ENSMUSG00000030007	Enhancers_Heart_77153
Heart	Enhancers	ENSMUSG00000051343	Enhancers_Heart_77153
Heart	Enhancers	ENSMUSG00000030007	Enhancers_Heart_77156
Heart	Enhancers	ENSMUSG00000033706	Enhancers_Heart_77156
Heart	Enhancers	ENSMUSG00000051343	Enhancers_Heart_77156
Heart	Enhancers	ENSMUSG00000047013	Enhancers_Heart_77156
Heart	Enhancers	ENSMUSG00000033720	Enhancers_Heart_77156
Heart	Enhancers	ENSMUSG00000030008	Enhancers_Heart_77156
Heart	Enhancers	ENSMUSG00000030002	Enhancers_Heart_77164
Heart	Enhancers	ENSMUSG00000029999	Enhancers_Heart_77167
Heart	Enhancers	ENSMUSG00000030000	Enhancers_Heart_77167
Heart	Enhancers	ENSMUSG00000029998	Enhancers_Heart_77168
Heart	Enhancers	ENSMUSG00000046679	Enhancers_Heart_77168
Heart	Enhancers	ENSMUSG00000057497	Enhancers_Heart_77168
Heart	Enhancers	ENSMUSG00000071337	Enhancers_Heart_77168
Heart	Enhancers	ENSMUSG00000029998	Enhancers_Heart_77170
Heart	Enhancers	ENSMUSG00000071337	Enhancers_Heart_77170
Heart	Enhancers	ENSMUSG00000046679	Enhancers_Heart_77170
Heart	Enhancers	ENSMUSG00000051695	Enhancers_Heart_77170
Heart	Enhancers	ENSMUSG00000001158	Enhancers_Heart_77184
Heart	Enhancers	ENSMUSG00000001156	Enhancers_Heart_77184
Heart	Enhancers	ENSMUSG00000001157	Enhancers_Heart_77184
Heart	Enhancers	ENSMUSG00000001157	Enhancers_Heart_77185
Heart	Enhancers	ENSMUSG00000001158	Enhancers_Heart_77185
Heart	Enhancers	ENSMUSG00000001156	Enhancers_Heart_77185
Heart	Enhancers	ENSMUSG00000001157	Enhancers_Heart_77186
Heart	Enhancers	ENSMUSG00000001156	Enhancers_Heart_77186
Heart	Enhancers	ENSMUSG00000001158	Enhancers_Heart_77186
Heart	Enhancers	ENSMUSG00000057230	Enhancers_Heart_77193
Heart	Enhancers	ENSMUSG00000001157	Enhancers_Heart_77193
Heart	Enhancers	ENSMUSG00000029994	Enhancers_Heart_77193
Heart	Enhancers	ENSMUSG00000057230	Enhancers_Heart_77195
Heart	Enhancers	ENSMUSG00000029994	Enhancers_Heart_77195
Heart	Enhancers	ENSMUSG00000029994	Enhancers_Heart_77196
Heart	Enhancers	ENSMUSG00000057230	Enhancers_Heart_77196
Heart	Enhancers	ENSMUSG00000026072	Enhancers_Heart_772
Heart	Enhancers	ENSMUSG00000026073	Enhancers_Heart_772
Heart	Enhancers	ENSMUSG00000057230	Enhancers_Heart_77200
Heart	Enhancers	ENSMUSG00000029994	Enhancers_Heart_77200
Heart	Enhancers	ENSMUSG00000029994	Enhancers_Heart_77201
Heart	Enhancers	ENSMUSG00000057230	Enhancers_Heart_77201
Heart	Enhancers	ENSMUSG00000029994	Enhancers_Heart_77203
Heart	Enhancers	ENSMUSG00000057230	Enhancers_Heart_77203
Heart	Enhancers	ENSMUSG00000057230	Enhancers_Heart_77204
Heart	Enhancers	ENSMUSG00000057230	Enhancers_Heart_77205
Heart	Enhancers	ENSMUSG00000029993	Enhancers_Heart_77206
Heart	Enhancers	ENSMUSG00000057230	Enhancers_Heart_77206
Heart	Enhancers	ENSMUSG00000029993	Enhancers_Heart_77211
Heart	Enhancers	ENSMUSG00000057230	Enhancers_Heart_77211
Heart	Enhancers	ENSMUSG00000029993	Enhancers_Heart_77212
Heart	Enhancers	ENSMUSG00000057230	Enhancers_Heart_77212
Heart	Enhancers	ENSMUSG00000057230	Enhancers_Heart_77213
Heart	Enhancers	ENSMUSG00000029993	Enhancers_Heart_77213
Heart	Enhancers	ENSMUSG00000029993	Enhancers_Heart_77214
Heart	Enhancers	ENSMUSG00000057230	Enhancers_Heart_77214
Heart	Enhancers	ENSMUSG00000029992	Enhancers_Heart_77214
Heart	Enhancers	ENSMUSG00000029992	Enhancers_Heart_77215
Heart	Enhancers	ENSMUSG00000029993	Enhancers_Heart_77215
Heart	Enhancers	ENSMUSG00000029992	Enhancers_Heart_77217
Heart	Enhancers	ENSMUSG00000029993	Enhancers_Heart_77217
Heart	Enhancers	ENSMUSG00000029992	Enhancers_Heart_77220
Heart	Enhancers	ENSMUSG00000029993	Enhancers_Heart_77220
Heart	Enhancers	ENSMUSG00000029993	Enhancers_Heart_77221
Heart	Enhancers	ENSMUSG00000029992	Enhancers_Heart_77221
Heart	Enhancers	ENSMUSG00000029992	Enhancers_Heart_77222
Heart	Enhancers	ENSMUSG00000029993	Enhancers_Heart_77222
Heart	Enhancers	ENSMUSG00000029992	Enhancers_Heart_77223
Heart	Enhancers	ENSMUSG00000029993	Enhancers_Heart_77223
Heart	Enhancers	ENSMUSG00000029993	Enhancers_Heart_77224
Heart	Enhancers	ENSMUSG00000029992	Enhancers_Heart_77224
Heart	Enhancers	ENSMUSG00000029993	Enhancers_Heart_77226
Heart	Enhancers	ENSMUSG00000029992	Enhancers_Heart_77226
Heart	Enhancers	ENSMUSG00000029992	Enhancers_Heart_77227
Heart	Enhancers	ENSMUSG00000029993	Enhancers_Heart_77227
Heart	Enhancers	ENSMUSG00000029992	Enhancers_Heart_77228
Heart	Enhancers	ENSMUSG00000029993	Enhancers_Heart_77228
Heart	Enhancers	ENSMUSG00000029992	Enhancers_Heart_77230
Heart	Enhancers	ENSMUSG00000029992	Enhancers_Heart_77231
Heart	Enhancers	ENSMUSG00000029992	Enhancers_Heart_77234
Heart	Enhancers	ENSMUSG00000030050	Enhancers_Heart_77246
Heart	Enhancers	ENSMUSG00000033420	Enhancers_Heart_77246
Heart	Enhancers	ENSMUSG00000033420	Enhancers_Heart_77247
Heart	Enhancers	ENSMUSG00000030050	Enhancers_Heart_77247
Heart	Enhancers	ENSMUSG00000030049	Enhancers_Heart_77248
Heart	Enhancers	ENSMUSG00000030048	Enhancers_Heart_77248
Heart	Enhancers	ENSMUSG00000033420	Enhancers_Heart_77248
Heart	Enhancers	ENSMUSG00000030050	Enhancers_Heart_77248
Heart	Enhancers	ENSMUSG00000030050	Enhancers_Heart_77250
Heart	Enhancers	ENSMUSG00000033420	Enhancers_Heart_77250
Heart	Enhancers	ENSMUSG00000030048	Enhancers_Heart_77250
Heart	Enhancers	ENSMUSG00000030049	Enhancers_Heart_77250
Heart	Enhancers	ENSMUSG00000033420	Enhancers_Heart_77252
Heart	Enhancers	ENSMUSG00000030046	Enhancers_Heart_77252
Heart	Enhancers	ENSMUSG00000030049	Enhancers_Heart_77252
Heart	Enhancers	ENSMUSG00000030050	Enhancers_Heart_77252
Heart	Enhancers	ENSMUSG00000030048	Enhancers_Heart_77252
Heart	Enhancers	ENSMUSG00000030049	Enhancers_Heart_77254
Heart	Enhancers	ENSMUSG00000030048	Enhancers_Heart_77254
Heart	Enhancers	ENSMUSG00000033420	Enhancers_Heart_77254
Heart	Enhancers	ENSMUSG00000030046	Enhancers_Heart_77254
Heart	Enhancers	ENSMUSG00000030050	Enhancers_Heart_77254
Heart	Enhancers	ENSMUSG00000030049	Enhancers_Heart_77256
Heart	Enhancers	ENSMUSG00000030048	Enhancers_Heart_77256
Heart	Enhancers	ENSMUSG00000030050	Enhancers_Heart_77256
Heart	Enhancers	ENSMUSG00000030046	Enhancers_Heart_77256
Heart	Enhancers	ENSMUSG00000033420	Enhancers_Heart_77256
Heart	Enhancers	ENSMUSG00000030046	Enhancers_Heart_77257
Heart	Enhancers	ENSMUSG00000030047	Enhancers_Heart_77257
Heart	Enhancers	ENSMUSG00000030050	Enhancers_Heart_77257
Heart	Enhancers	ENSMUSG00000033420	Enhancers_Heart_77257
Heart	Enhancers	ENSMUSG00000030049	Enhancers_Heart_77257
Heart	Enhancers	ENSMUSG00000030048	Enhancers_Heart_77257
Heart	Enhancers	ENSMUSG00000030050	Enhancers_Heart_77259
Heart	Enhancers	ENSMUSG00000030049	Enhancers_Heart_77259
Heart	Enhancers	ENSMUSG00000030046	Enhancers_Heart_77259
Heart	Enhancers	ENSMUSG00000030047	Enhancers_Heart_77259
Heart	Enhancers	ENSMUSG00000030048	Enhancers_Heart_77259
Heart	Enhancers	ENSMUSG00000030047	Enhancers_Heart_77260
Heart	Enhancers	ENSMUSG00000030048	Enhancers_Heart_77260
Heart	Enhancers	ENSMUSG00000030046	Enhancers_Heart_77260
Heart	Enhancers	ENSMUSG00000030050	Enhancers_Heart_77260
Heart	Enhancers	ENSMUSG00000030049	Enhancers_Heart_77260
Heart	Enhancers	ENSMUSG00000030049	Enhancers_Heart_77261
Heart	Enhancers	ENSMUSG00000030047	Enhancers_Heart_77261
Heart	Enhancers	ENSMUSG00000030048	Enhancers_Heart_77261
Heart	Enhancers	ENSMUSG00000030046	Enhancers_Heart_77261
Heart	Enhancers	ENSMUSG00000030046	Enhancers_Heart_77262
Heart	Enhancers	ENSMUSG00000030047	Enhancers_Heart_77262
Heart	Enhancers	ENSMUSG00000030048	Enhancers_Heart_77262
Heart	Enhancers	ENSMUSG00000049409	Enhancers_Heart_77267
Heart	Enhancers	ENSMUSG00000030046	Enhancers_Heart_77267
Heart	Enhancers	ENSMUSG00000030047	Enhancers_Heart_77267
Heart	Enhancers	ENSMUSG00000030046	Enhancers_Heart_77268
Heart	Enhancers	ENSMUSG00000049409	Enhancers_Heart_77268
Heart	Enhancers	ENSMUSG00000030047	Enhancers_Heart_77268
Heart	Enhancers	ENSMUSG00000030046	Enhancers_Heart_77269
Heart	Enhancers	ENSMUSG00000030047	Enhancers_Heart_77269
Heart	Enhancers	ENSMUSG00000049409	Enhancers_Heart_77269
Heart	Enhancers	ENSMUSG00000030047	Enhancers_Heart_77270
Heart	Enhancers	ENSMUSG00000030046	Enhancers_Heart_77270
Heart	Enhancers	ENSMUSG00000049409	Enhancers_Heart_77270
Heart	Enhancers	ENSMUSG00000030046	Enhancers_Heart_77272
Heart	Enhancers	ENSMUSG00000030047	Enhancers_Heart_77272
Heart	Enhancers	ENSMUSG00000049409	Enhancers_Heart_77272
Heart	Enhancers	ENSMUSG00000030047	Enhancers_Heart_77273
Heart	Enhancers	ENSMUSG00000049409	Enhancers_Heart_77273
Heart	Enhancers	ENSMUSG00000030047	Enhancers_Heart_77275
Heart	Enhancers	ENSMUSG00000049409	Enhancers_Heart_77275
Heart	Enhancers	ENSMUSG00000049409	Enhancers_Heart_77276
Heart	Enhancers	ENSMUSG00000030047	Enhancers_Heart_77276
Heart	Enhancers	ENSMUSG00000030047	Enhancers_Heart_77277
Heart	Enhancers	ENSMUSG00000049409	Enhancers_Heart_77277
Heart	Enhancers	ENSMUSG00000089997	Enhancers_Heart_77280
Heart	Enhancers	ENSMUSG00000032388	Enhancers_Heart_77280
Heart	Enhancers	ENSMUSG00000089997	Enhancers_Heart_77283
Heart	Enhancers	ENSMUSG00000032388	Enhancers_Heart_77283
Heart	Enhancers	ENSMUSG00000089997	Enhancers_Heart_77287
Heart	Enhancers	ENSMUSG00000032388	Enhancers_Heart_77287
Heart	Enhancers	ENSMUSG00000030055	Enhancers_Heart_77298
Heart	Enhancers	ENSMUSG00000030057	Enhancers_Heart_77298
Heart	Enhancers	ENSMUSG00000030055	Enhancers_Heart_77299
Heart	Enhancers	ENSMUSG00000030057	Enhancers_Heart_77299
Heart	Enhancers	ENSMUSG00000026073	Enhancers_Heart_773
Heart	Enhancers	ENSMUSG00000026072	Enhancers_Heart_773
Heart	Enhancers	ENSMUSG00000030057	Enhancers_Heart_77300
Heart	Enhancers	ENSMUSG00000033182	Enhancers_Heart_77335
Heart	Enhancers	ENSMUSG00000030082	Enhancers_Heart_77335
Heart	Enhancers	ENSMUSG00000030079	Enhancers_Heart_77335
Heart	Enhancers	ENSMUSG00000030079	Enhancers_Heart_77336
Heart	Enhancers	ENSMUSG00000030082	Enhancers_Heart_77336
Heart	Enhancers	ENSMUSG00000033182	Enhancers_Heart_77336
Heart	Enhancers	ENSMUSG00000030082	Enhancers_Heart_77337
Heart	Enhancers	ENSMUSG00000033182	Enhancers_Heart_77337
Heart	Enhancers	ENSMUSG00000030082	Enhancers_Heart_77341
Heart	Enhancers	ENSMUSG00000033182	Enhancers_Heart_77341
Heart	Enhancers	ENSMUSG00000033182	Enhancers_Heart_77343
Heart	Enhancers	ENSMUSG00000030082	Enhancers_Heart_77343
Heart	Enhancers	ENSMUSG00000030082	Enhancers_Heart_77344
Heart	Enhancers	ENSMUSG00000033182	Enhancers_Heart_77344
Heart	Enhancers	ENSMUSG00000030082	Enhancers_Heart_77346
Heart	Enhancers	ENSMUSG00000033174	Enhancers_Heart_77346
Heart	Enhancers	ENSMUSG00000033182	Enhancers_Heart_77346
Heart	Enhancers	ENSMUSG00000033182	Enhancers_Heart_77347
Heart	Enhancers	ENSMUSG00000030082	Enhancers_Heart_77347
Heart	Enhancers	ENSMUSG00000033174	Enhancers_Heart_77347
Heart	Enhancers	ENSMUSG00000033182	Enhancers_Heart_77350
Heart	Enhancers	ENSMUSG00000033174	Enhancers_Heart_77350
Heart	Enhancers	ENSMUSG00000033174	Enhancers_Heart_77358
Heart	Enhancers	ENSMUSG00000033182	Enhancers_Heart_77358
Heart	Enhancers	ENSMUSG00000030083	Enhancers_Heart_77358
Heart	Enhancers	ENSMUSG00000030083	Enhancers_Heart_77363
Heart	Enhancers	ENSMUSG00000033174	Enhancers_Heart_77363
Heart	Enhancers	ENSMUSG00000033152	Enhancers_Heart_77363
Heart	Enhancers	ENSMUSG00000033174	Enhancers_Heart_77364
Heart	Enhancers	ENSMUSG00000030083	Enhancers_Heart_77364
Heart	Enhancers	ENSMUSG00000033152	Enhancers_Heart_77364
Heart	Enhancers	ENSMUSG00000030083	Enhancers_Heart_77366
Heart	Enhancers	ENSMUSG00000033152	Enhancers_Heart_77366
Heart	Enhancers	ENSMUSG00000033174	Enhancers_Heart_77366
Heart	Enhancers	ENSMUSG00000033152	Enhancers_Heart_77369
Heart	Enhancers	ENSMUSG00000033174	Enhancers_Heart_77369
Heart	Enhancers	ENSMUSG00000030083	Enhancers_Heart_77369
Heart	Enhancers	ENSMUSG00000033152	Enhancers_Heart_77371
Heart	Enhancers	ENSMUSG00000033174	Enhancers_Heart_77371
Heart	Enhancers	ENSMUSG00000030083	Enhancers_Heart_77371
Heart	Enhancers	ENSMUSG00000030083	Enhancers_Heart_77374
Heart	Enhancers	ENSMUSG00000033152	Enhancers_Heart_77374
Heart	Enhancers	ENSMUSG00000033174	Enhancers_Heart_77374
Heart	Enhancers	ENSMUSG00000033152	Enhancers_Heart_77385
Heart	Enhancers	ENSMUSG00000002870	Enhancers_Heart_77385
Heart	Enhancers	ENSMUSG00000030083	Enhancers_Heart_77385
Heart	Enhancers	ENSMUSG00000033174	Enhancers_Heart_77385
Heart	Enhancers	ENSMUSG00000033152	Enhancers_Heart_77398
Heart	Enhancers	ENSMUSG00000002870	Enhancers_Heart_77398
Heart	Enhancers	ENSMUSG00000030083	Enhancers_Heart_77398
Heart	Enhancers	ENSMUSG00000002871	Enhancers_Heart_77398
Heart	Enhancers	ENSMUSG00000033174	Enhancers_Heart_77398
Heart	Enhancers	ENSMUSG00000026073	Enhancers_Heart_774
Heart	Enhancers	ENSMUSG00000026072	Enhancers_Heart_774
Heart	Enhancers	ENSMUSG00000033152	Enhancers_Heart_77401
Heart	Enhancers	ENSMUSG00000002871	Enhancers_Heart_77401
Heart	Enhancers	ENSMUSG00000030083	Enhancers_Heart_77401
Heart	Enhancers	ENSMUSG00000002870	Enhancers_Heart_77401
Heart	Enhancers	ENSMUSG00000033174	Enhancers_Heart_77401
Heart	Enhancers	ENSMUSG00000033174	Enhancers_Heart_77402
Heart	Enhancers	ENSMUSG00000002871	Enhancers_Heart_77402
Heart	Enhancers	ENSMUSG00000033152	Enhancers_Heart_77402
Heart	Enhancers	ENSMUSG00000002870	Enhancers_Heart_77402
Heart	Enhancers	ENSMUSG00000030083	Enhancers_Heart_77402
Heart	Enhancers	ENSMUSG00000030083	Enhancers_Heart_77405
Heart	Enhancers	ENSMUSG00000002870	Enhancers_Heart_77405
Heart	Enhancers	ENSMUSG00000033174	Enhancers_Heart_77405
Heart	Enhancers	ENSMUSG00000033152	Enhancers_Heart_77405
Heart	Enhancers	ENSMUSG00000002871	Enhancers_Heart_77405
Heart	Enhancers	ENSMUSG00000030084	Enhancers_Heart_77429
Heart	Enhancers	ENSMUSG00000030084	Enhancers_Heart_77431
Heart	Enhancers	ENSMUSG00000030084	Enhancers_Heart_77432
Heart	Enhancers	ENSMUSG00000030084	Enhancers_Heart_77433
Heart	Enhancers	ENSMUSG00000030084	Enhancers_Heart_77434
Heart	Enhancers	ENSMUSG00000030084	Enhancers_Heart_77436
Heart	Enhancers	ENSMUSG00000030084	Enhancers_Heart_77437
Heart	Enhancers	ENSMUSG00000030084	Enhancers_Heart_77440
Heart	Enhancers	ENSMUSG00000030084	Enhancers_Heart_77441
Heart	Enhancers	ENSMUSG00000030084	Enhancers_Heart_77443
Heart	Enhancers	ENSMUSG00000030084	Enhancers_Heart_77445
Heart	Enhancers	ENSMUSG00000030084	Enhancers_Heart_77447
Heart	Enhancers	ENSMUSG00000030084	Enhancers_Heart_77450
Heart	Enhancers	ENSMUSG00000030084	Enhancers_Heart_77456
Heart	Enhancers	ENSMUSG00000030086	Enhancers_Heart_77462
Heart	Enhancers	ENSMUSG00000000811	Enhancers_Heart_77462
Heart	Enhancers	ENSMUSG00000030086	Enhancers_Heart_77463
Heart	Enhancers	ENSMUSG00000000811	Enhancers_Heart_77463
Heart	Enhancers	ENSMUSG00000030086	Enhancers_Heart_77464
Heart	Enhancers	ENSMUSG00000000811	Enhancers_Heart_77464
Heart	Enhancers	ENSMUSG00000030086	Enhancers_Heart_77465
Heart	Enhancers	ENSMUSG00000000811	Enhancers_Heart_77465
Heart	Enhancers	ENSMUSG00000030086	Enhancers_Heart_77466
Heart	Enhancers	ENSMUSG00000000811	Enhancers_Heart_77466
Heart	Enhancers	ENSMUSG00000030086	Enhancers_Heart_77469
Heart	Enhancers	ENSMUSG00000000811	Enhancers_Heart_77470
Heart	Enhancers	ENSMUSG00000030086	Enhancers_Heart_77470
Heart	Enhancers	ENSMUSG00000000811	Enhancers_Heart_77471
Heart	Enhancers	ENSMUSG00000030086	Enhancers_Heart_77471
Heart	Enhancers	ENSMUSG00000034430	Enhancers_Heart_77478
Heart	Enhancers	ENSMUSG00000034456	Enhancers_Heart_77478
Heart	Enhancers	ENSMUSG00000056643	Enhancers_Heart_77478
Heart	Enhancers	ENSMUSG00000034430	Enhancers_Heart_77482
Heart	Enhancers	ENSMUSG00000030087	Enhancers_Heart_77482
Heart	Enhancers	ENSMUSG00000034456	Enhancers_Heart_77482
Heart	Enhancers	ENSMUSG00000056643	Enhancers_Heart_77482
Heart	Enhancers	ENSMUSG00000048794	Enhancers_Heart_77482
Heart	Enhancers	ENSMUSG00000034430	Enhancers_Heart_77484
Heart	Enhancers	ENSMUSG00000030088	Enhancers_Heart_77484
Heart	Enhancers	ENSMUSG00000034456	Enhancers_Heart_77484
Heart	Enhancers	ENSMUSG00000056643	Enhancers_Heart_77484
Heart	Enhancers	ENSMUSG00000030087	Enhancers_Heart_77484
Heart	Enhancers	ENSMUSG00000048794	Enhancers_Heart_77484
Heart	Enhancers	ENSMUSG00000056643	Enhancers_Heart_77485
Heart	Enhancers	ENSMUSG00000030087	Enhancers_Heart_77485
Heart	Enhancers	ENSMUSG00000030088	Enhancers_Heart_77485
Heart	Enhancers	ENSMUSG00000034430	Enhancers_Heart_77485
Heart	Enhancers	ENSMUSG00000034456	Enhancers_Heart_77485
Heart	Enhancers	ENSMUSG00000048794	Enhancers_Heart_77485
Heart	Enhancers	ENSMUSG00000030087	Enhancers_Heart_77491
Heart	Enhancers	ENSMUSG00000048794	Enhancers_Heart_77491
Heart	Enhancers	ENSMUSG00000030088	Enhancers_Heart_77491
Heart	Enhancers	ENSMUSG00000030087	Enhancers_Heart_77499
Heart	Enhancers	ENSMUSG00000030088	Enhancers_Heart_77499
Heart	Enhancers	ENSMUSG00000030089	Enhancers_Heart_77499
Heart	Enhancers	ENSMUSG00000030089	Enhancers_Heart_77504
Heart	Enhancers	ENSMUSG00000045100	Enhancers_Heart_77504
Heart	Enhancers	ENSMUSG00000034312	Enhancers_Heart_77508
Heart	Enhancers	ENSMUSG00000034312	Enhancers_Heart_77510
Heart	Enhancers	ENSMUSG00000034312	Enhancers_Heart_77512
Heart	Enhancers	ENSMUSG00000034312	Enhancers_Heart_77519
Heart	Enhancers	ENSMUSG00000030095	Enhancers_Heart_77591
Heart	Enhancers	ENSMUSG00000030094	Enhancers_Heart_77591
Heart	Enhancers	ENSMUSG00000081044	Enhancers_Heart_77591
Heart	Enhancers	ENSMUSG00000034192	Enhancers_Heart_77591
Heart	Enhancers	ENSMUSG00000081044	Enhancers_Heart_77592
Heart	Enhancers	ENSMUSG00000030095	Enhancers_Heart_77592
Heart	Enhancers	ENSMUSG00000034192	Enhancers_Heart_77592
Heart	Enhancers	ENSMUSG00000030094	Enhancers_Heart_77592
Heart	Enhancers	ENSMUSG00000081044	Enhancers_Heart_77594
Heart	Enhancers	ENSMUSG00000034192	Enhancers_Heart_77594
Heart	Enhancers	ENSMUSG00000030095	Enhancers_Heart_77594
Heart	Enhancers	ENSMUSG00000030094	Enhancers_Heart_77594
Heart	Enhancers	ENSMUSG00000034192	Enhancers_Heart_77596
Heart	Enhancers	ENSMUSG00000030095	Enhancers_Heart_77596
Heart	Enhancers	ENSMUSG00000030094	Enhancers_Heart_77596
Heart	Enhancers	ENSMUSG00000030096	Enhancers_Heart_77596
Heart	Enhancers	ENSMUSG00000081044	Enhancers_Heart_77596
Heart	Enhancers	ENSMUSG00000030096	Enhancers_Heart_77597
Heart	Enhancers	ENSMUSG00000081044	Enhancers_Heart_77597
Heart	Enhancers	ENSMUSG00000030095	Enhancers_Heart_77597
Heart	Enhancers	ENSMUSG00000030094	Enhancers_Heart_77597
Heart	Enhancers	ENSMUSG00000034192	Enhancers_Heart_77597
Heart	Enhancers	ENSMUSG00000030098	Enhancers_Heart_77616
Heart	Enhancers	ENSMUSG00000034083	Enhancers_Heart_77616
Heart	Enhancers	ENSMUSG00000030096	Enhancers_Heart_77616
Heart	Enhancers	ENSMUSG00000034063	Enhancers_Heart_77625
Heart	Enhancers	ENSMUSG00000030098	Enhancers_Heart_77625
Heart	Enhancers	ENSMUSG00000034083	Enhancers_Heart_77625
Heart	Enhancers	ENSMUSG00000030096	Enhancers_Heart_77625
Heart	Enhancers	ENSMUSG00000034063	Enhancers_Heart_77629
Heart	Enhancers	ENSMUSG00000030098	Enhancers_Heart_77629
Heart	Enhancers	ENSMUSG00000030096	Enhancers_Heart_77629
Heart	Enhancers	ENSMUSG00000034083	Enhancers_Heart_77629
Heart	Enhancers	ENSMUSG00000034037	Enhancers_Heart_77634
Heart	Enhancers	ENSMUSG00000034083	Enhancers_Heart_77634
Heart	Enhancers	ENSMUSG00000005893	Enhancers_Heart_77634
Heart	Enhancers	ENSMUSG00000034063	Enhancers_Heart_77634
Heart	Enhancers	ENSMUSG00000034037	Enhancers_Heart_77635
Heart	Enhancers	ENSMUSG00000005893	Enhancers_Heart_77635
Heart	Enhancers	ENSMUSG00000034063	Enhancers_Heart_77635
Heart	Enhancers	ENSMUSG00000034083	Enhancers_Heart_77635
Heart	Enhancers	ENSMUSG00000034083	Enhancers_Heart_77637
Heart	Enhancers	ENSMUSG00000034037	Enhancers_Heart_77637
Heart	Enhancers	ENSMUSG00000005893	Enhancers_Heart_77637
Heart	Enhancers	ENSMUSG00000034063	Enhancers_Heart_77637
Heart	Enhancers	ENSMUSG00000014550	Enhancers_Heart_77661
Heart	Enhancers	ENSMUSG00000005893	Enhancers_Heart_77661
Heart	Enhancers	ENSMUSG00000034037	Enhancers_Heart_77661
Heart	Enhancers	ENSMUSG00000014551	Enhancers_Heart_77661
Heart	Enhancers	ENSMUSG00000021737	Enhancers_Heart_77664
Heart	Enhancers	ENSMUSG00000030020	Enhancers_Heart_77664
Heart	Enhancers	ENSMUSG00000030020	Enhancers_Heart_77665
Heart	Enhancers	ENSMUSG00000021737	Enhancers_Heart_77665
Heart	Enhancers	ENSMUSG00000030020	Enhancers_Heart_77666
Heart	Enhancers	ENSMUSG00000021737	Enhancers_Heart_77666
Heart	Enhancers	ENSMUSG00000030020	Enhancers_Heart_77667
Heart	Enhancers	ENSMUSG00000021737	Enhancers_Heart_77667
Heart	Enhancers	ENSMUSG00000021737	Enhancers_Heart_77668
Heart	Enhancers	ENSMUSG00000030020	Enhancers_Heart_77668
Heart	Enhancers	ENSMUSG00000030020	Enhancers_Heart_77672
Heart	Enhancers	ENSMUSG00000021737	Enhancers_Heart_77672
Heart	Enhancers	ENSMUSG00000030020	Enhancers_Heart_77675
Heart	Enhancers	ENSMUSG00000021737	Enhancers_Heart_77675
Heart	Enhancers	ENSMUSG00000030020	Enhancers_Heart_77676
Heart	Enhancers	ENSMUSG00000021737	Enhancers_Heart_77676
Heart	Enhancers	ENSMUSG00000021737	Enhancers_Heart_77677
Heart	Enhancers	ENSMUSG00000030020	Enhancers_Heart_77677
Heart	Enhancers	ENSMUSG00000021737	Enhancers_Heart_77678
Heart	Enhancers	ENSMUSG00000030020	Enhancers_Heart_77678
Heart	Enhancers	ENSMUSG00000021737	Enhancers_Heart_77679
Heart	Enhancers	ENSMUSG00000030020	Enhancers_Heart_77679
Heart	Enhancers	ENSMUSG00000030020	Enhancers_Heart_77680
Heart	Enhancers	ENSMUSG00000021737	Enhancers_Heart_77680
Heart	Enhancers	ENSMUSG00000030020	Enhancers_Heart_77681
Heart	Enhancers	ENSMUSG00000021737	Enhancers_Heart_77681
Heart	Enhancers	ENSMUSG00000030020	Enhancers_Heart_77682
Heart	Enhancers	ENSMUSG00000030020	Enhancers_Heart_77683
Heart	Enhancers	ENSMUSG00000030020	Enhancers_Heart_77684
Heart	Enhancers	ENSMUSG00000030020	Enhancers_Heart_77685
Heart	Enhancers	ENSMUSG00000030020	Enhancers_Heart_77686
Heart	Enhancers	ENSMUSG00000030020	Enhancers_Heart_77687
Heart	Enhancers	ENSMUSG00000030020	Enhancers_Heart_77688
Heart	Enhancers	ENSMUSG00000030020	Enhancers_Heart_77691
Heart	Enhancers	ENSMUSG00000030020	Enhancers_Heart_77693
Heart	Enhancers	ENSMUSG00000030020	Enhancers_Heart_77694
Heart	Enhancers	ENSMUSG00000030020	Enhancers_Heart_77695
Heart	Enhancers	ENSMUSG00000030020	Enhancers_Heart_77699
Heart	Enhancers	ENSMUSG00000026072	Enhancers_Heart_777
Heart	Enhancers	ENSMUSG00000026073	Enhancers_Heart_777
Heart	Enhancers	ENSMUSG00000030020	Enhancers_Heart_77700
Heart	Enhancers	ENSMUSG00000030020	Enhancers_Heart_77701
Heart	Enhancers	ENSMUSG00000030020	Enhancers_Heart_77702
Heart	Enhancers	ENSMUSG00000030020	Enhancers_Heart_77704
Heart	Enhancers	ENSMUSG00000030020	Enhancers_Heart_77705
Heart	Enhancers	ENSMUSG00000030020	Enhancers_Heart_77706
Heart	Enhancers	ENSMUSG00000030020	Enhancers_Heart_77707
Heart	Enhancers	ENSMUSG00000030020	Enhancers_Heart_77708
Heart	Enhancers	ENSMUSG00000030020	Enhancers_Heart_77710
Heart	Enhancers	ENSMUSG00000030020	Enhancers_Heart_77711
Heart	Enhancers	ENSMUSG00000030020	Enhancers_Heart_77712
Heart	Enhancers	ENSMUSG00000030020	Enhancers_Heart_77715
Heart	Enhancers	ENSMUSG00000030020	Enhancers_Heart_77718
Heart	Enhancers	ENSMUSG00000030020	Enhancers_Heart_77720
Heart	Enhancers	ENSMUSG00000030020	Enhancers_Heart_77721
Heart	Enhancers	ENSMUSG00000030020	Enhancers_Heart_77722
Heart	Enhancers	ENSMUSG00000030022	Enhancers_Heart_77725
Heart	Enhancers	ENSMUSG00000030020	Enhancers_Heart_77725
Heart	Enhancers	ENSMUSG00000030022	Enhancers_Heart_77726
Heart	Enhancers	ENSMUSG00000030022	Enhancers_Heart_77727
Heart	Enhancers	ENSMUSG00000030022	Enhancers_Heart_77729
Heart	Enhancers	ENSMUSG00000030022	Enhancers_Heart_77735
Heart	Enhancers	ENSMUSG00000030022	Enhancers_Heart_77738
Heart	Enhancers	ENSMUSG00000030022	Enhancers_Heart_77739
Heart	Enhancers	ENSMUSG00000030022	Enhancers_Heart_77742
Heart	Enhancers	ENSMUSG00000030022	Enhancers_Heart_77743
Heart	Enhancers	ENSMUSG00000030022	Enhancers_Heart_77744
Heart	Enhancers	ENSMUSG00000030022	Enhancers_Heart_77745
Heart	Enhancers	ENSMUSG00000030022	Enhancers_Heart_77747
Heart	Enhancers	ENSMUSG00000030022	Enhancers_Heart_77748
Heart	Enhancers	ENSMUSG00000030022	Enhancers_Heart_77749
Heart	Enhancers	ENSMUSG00000030022	Enhancers_Heart_77750
Heart	Enhancers	ENSMUSG00000030022	Enhancers_Heart_77751
Heart	Enhancers	ENSMUSG00000030022	Enhancers_Heart_77752
Heart	Enhancers	ENSMUSG00000030022	Enhancers_Heart_77753
Heart	Enhancers	ENSMUSG00000045095	Enhancers_Heart_77812
Heart	Enhancers	ENSMUSG00000045095	Enhancers_Heart_77813
Heart	Enhancers	ENSMUSG00000045095	Enhancers_Heart_77814
Heart	Enhancers	ENSMUSG00000045095	Enhancers_Heart_77818
Heart	Enhancers	ENSMUSG00000045095	Enhancers_Heart_77819
Heart	Enhancers	ENSMUSG00000045095	Enhancers_Heart_77820
Heart	Enhancers	ENSMUSG00000045095	Enhancers_Heart_77821
Heart	Enhancers	ENSMUSG00000045095	Enhancers_Heart_77822
Heart	Enhancers	ENSMUSG00000045095	Enhancers_Heart_77856
Heart	Enhancers	ENSMUSG00000045095	Enhancers_Heart_77858
Heart	Enhancers	ENSMUSG00000045095	Enhancers_Heart_77862
Heart	Enhancers	ENSMUSG00000045095	Enhancers_Heart_77863
Heart	Enhancers	ENSMUSG00000045095	Enhancers_Heart_77865
Heart	Enhancers	ENSMUSG00000045095	Enhancers_Heart_77866
Heart	Enhancers	ENSMUSG00000045095	Enhancers_Heart_77867
Heart	Enhancers	ENSMUSG00000045095	Enhancers_Heart_77869
Heart	Enhancers	ENSMUSG00000045095	Enhancers_Heart_77870
Heart	Enhancers	ENSMUSG00000045095	Enhancers_Heart_77873
Heart	Enhancers	ENSMUSG00000045095	Enhancers_Heart_77874
Heart	Enhancers	ENSMUSG00000045095	Enhancers_Heart_77876
Heart	Enhancers	ENSMUSG00000045095	Enhancers_Heart_77877
Heart	Enhancers	ENSMUSG00000045095	Enhancers_Heart_77879
Heart	Enhancers	ENSMUSG00000045095	Enhancers_Heart_77880
Heart	Enhancers	ENSMUSG00000045095	Enhancers_Heart_77883
Heart	Enhancers	ENSMUSG00000045095	Enhancers_Heart_77885
Heart	Enhancers	ENSMUSG00000045095	Enhancers_Heart_77886
Heart	Enhancers	ENSMUSG00000045095	Enhancers_Heart_77888
Heart	Enhancers	ENSMUSG00000030029	Enhancers_Heart_77893
Heart	Enhancers	ENSMUSG00000045100	Enhancers_Heart_77893
Heart	Enhancers	ENSMUSG00000030029	Enhancers_Heart_77894
Heart	Enhancers	ENSMUSG00000045100	Enhancers_Heart_77894
Heart	Enhancers	ENSMUSG00000030029	Enhancers_Heart_77898
Heart	Enhancers	ENSMUSG00000030029	Enhancers_Heart_77899
Heart	Enhancers	ENSMUSG00000030029	Enhancers_Heart_77900
Heart	Enhancers	ENSMUSG00000030029	Enhancers_Heart_77901
Heart	Enhancers	ENSMUSG00000030029	Enhancers_Heart_77902
Heart	Enhancers	ENSMUSG00000030029	Enhancers_Heart_77903
Heart	Enhancers	ENSMUSG00000030029	Enhancers_Heart_77904
Heart	Enhancers	ENSMUSG00000030029	Enhancers_Heart_77906
Heart	Enhancers	ENSMUSG00000030029	Enhancers_Heart_77907
Heart	Enhancers	ENSMUSG00000030029	Enhancers_Heart_77908
Heart	Enhancers	ENSMUSG00000030029	Enhancers_Heart_77909
Heart	Enhancers	ENSMUSG00000030029	Enhancers_Heart_77910
Heart	Enhancers	ENSMUSG00000030029	Enhancers_Heart_77913
Heart	Enhancers	ENSMUSG00000030029	Enhancers_Heart_77914
Heart	Enhancers	ENSMUSG00000030029	Enhancers_Heart_77915
Heart	Enhancers	ENSMUSG00000030029	Enhancers_Heart_77916
Heart	Enhancers	ENSMUSG00000030029	Enhancers_Heart_77917
Heart	Enhancers	ENSMUSG00000030029	Enhancers_Heart_77918
Heart	Enhancers	ENSMUSG00000030029	Enhancers_Heart_77919
Heart	Enhancers	ENSMUSG00000030029	Enhancers_Heart_77920
Heart	Enhancers	ENSMUSG00000030029	Enhancers_Heart_77921
Heart	Enhancers	ENSMUSG00000030029	Enhancers_Heart_77923
Heart	Enhancers	ENSMUSG00000030029	Enhancers_Heart_77924
Heart	Enhancers	ENSMUSG00000030029	Enhancers_Heart_77925
Heart	Enhancers	ENSMUSG00000030029	Enhancers_Heart_77926
Heart	Enhancers	ENSMUSG00000030029	Enhancers_Heart_77927
Heart	Enhancers	ENSMUSG00000030029	Enhancers_Heart_77928
Heart	Enhancers	ENSMUSG00000030029	Enhancers_Heart_77929
Heart	Enhancers	ENSMUSG00000030029	Enhancers_Heart_77930
Heart	Enhancers	ENSMUSG00000030029	Enhancers_Heart_77931
Heart	Enhancers	ENSMUSG00000030029	Enhancers_Heart_77932
Heart	Enhancers	ENSMUSG00000030029	Enhancers_Heart_77933
Heart	Enhancers	ENSMUSG00000030029	Enhancers_Heart_77934
Heart	Enhancers	ENSMUSG00000030029	Enhancers_Heart_77935
Heart	Enhancers	ENSMUSG00000030029	Enhancers_Heart_77936
Heart	Enhancers	ENSMUSG00000030029	Enhancers_Heart_77937
Heart	Enhancers	ENSMUSG00000030029	Enhancers_Heart_77938
Heart	Enhancers	ENSMUSG00000030029	Enhancers_Heart_77939
Heart	Enhancers	ENSMUSG00000030029	Enhancers_Heart_77940
Heart	Enhancers	ENSMUSG00000030029	Enhancers_Heart_77941
Heart	Enhancers	ENSMUSG00000030029	Enhancers_Heart_77942
Heart	Enhancers	ENSMUSG00000046500	Enhancers_Heart_77981
Heart	Enhancers	ENSMUSG00000044086	Enhancers_Heart_77981
Heart	Enhancers	ENSMUSG00000030061	Enhancers_Heart_77981
Heart	Enhancers	ENSMUSG00000035245	Enhancers_Heart_77981
Heart	Enhancers	ENSMUSG00000030059	Enhancers_Heart_77981
Heart	Enhancers	ENSMUSG00000035199	Enhancers_Heart_77981
Heart	Enhancers	ENSMUSG00000044086	Enhancers_Heart_77988
Heart	Enhancers	ENSMUSG00000030059	Enhancers_Heart_77988
Heart	Enhancers	ENSMUSG00000035199	Enhancers_Heart_77988
Heart	Enhancers	ENSMUSG00000030061	Enhancers_Heart_77988
Heart	Enhancers	ENSMUSG00000030059	Enhancers_Heart_77992
Heart	Enhancers	ENSMUSG00000035199	Enhancers_Heart_77992
Heart	Enhancers	ENSMUSG00000044086	Enhancers_Heart_77992
Heart	Enhancers	ENSMUSG00000030061	Enhancers_Heart_77992
Heart	Enhancers	ENSMUSG00000044086	Enhancers_Heart_77995
Heart	Enhancers	ENSMUSG00000035199	Enhancers_Heart_77995
Heart	Enhancers	ENSMUSG00000030061	Enhancers_Heart_77995
Heart	Enhancers	ENSMUSG00000044086	Enhancers_Heart_77996
Heart	Enhancers	ENSMUSG00000035199	Enhancers_Heart_77996
Heart	Enhancers	ENSMUSG00000030061	Enhancers_Heart_77996
Heart	Enhancers	ENSMUSG00000030061	Enhancers_Heart_77997
Heart	Enhancers	ENSMUSG00000035199	Enhancers_Heart_77997
Heart	Enhancers	ENSMUSG00000044086	Enhancers_Heart_77997
Heart	Enhancers	ENSMUSG00000044086	Enhancers_Heart_77998
Heart	Enhancers	ENSMUSG00000030061	Enhancers_Heart_77998
Heart	Enhancers	ENSMUSG00000035199	Enhancers_Heart_77998
Heart	Enhancers	ENSMUSG00000044086	Enhancers_Heart_77999
Heart	Enhancers	ENSMUSG00000035199	Enhancers_Heart_77999
Heart	Enhancers	ENSMUSG00000048960	Enhancers_Heart_78
Heart	Enhancers	ENSMUSG00000044086	Enhancers_Heart_78001
Heart	Enhancers	ENSMUSG00000044086	Enhancers_Heart_78002
Heart	Enhancers	ENSMUSG00000030064	Enhancers_Heart_78004
Heart	Enhancers	ENSMUSG00000030064	Enhancers_Heart_78005
Heart	Enhancers	ENSMUSG00000030064	Enhancers_Heart_78006
Heart	Enhancers	ENSMUSG00000030064	Enhancers_Heart_78007
Heart	Enhancers	ENSMUSG00000030064	Enhancers_Heart_78009
Heart	Enhancers	ENSMUSG00000030064	Enhancers_Heart_78010
Heart	Enhancers	ENSMUSG00000030064	Enhancers_Heart_78014
Heart	Enhancers	ENSMUSG00000030064	Enhancers_Heart_78019
Heart	Enhancers	ENSMUSG00000030064	Enhancers_Heart_78022
Heart	Enhancers	ENSMUSG00000030064	Enhancers_Heart_78023
Heart	Enhancers	ENSMUSG00000030064	Enhancers_Heart_78025
Heart	Enhancers	ENSMUSG00000030064	Enhancers_Heart_78027
Heart	Enhancers	ENSMUSG00000030064	Enhancers_Heart_78029
Heart	Enhancers	ENSMUSG00000030064	Enhancers_Heart_78031
Heart	Enhancers	ENSMUSG00000030064	Enhancers_Heart_78032
Heart	Enhancers	ENSMUSG00000030064	Enhancers_Heart_78034
Heart	Enhancers	ENSMUSG00000030064	Enhancers_Heart_78037
Heart	Enhancers	ENSMUSG00000035158	Enhancers_Heart_78039
Heart	Enhancers	ENSMUSG00000035158	Enhancers_Heart_78040
Heart	Enhancers	ENSMUSG00000035158	Enhancers_Heart_78041
Heart	Enhancers	ENSMUSG00000035158	Enhancers_Heart_78043
Heart	Enhancers	ENSMUSG00000035158	Enhancers_Heart_78045
Heart	Enhancers	ENSMUSG00000035158	Enhancers_Heart_78048
Heart	Enhancers	ENSMUSG00000035158	Enhancers_Heart_78051
Heart	Enhancers	ENSMUSG00000035158	Enhancers_Heart_78052
Heart	Enhancers	ENSMUSG00000035158	Enhancers_Heart_78055
Heart	Enhancers	ENSMUSG00000035158	Enhancers_Heart_78056
Heart	Enhancers	ENSMUSG00000035158	Enhancers_Heart_78060
Heart	Enhancers	ENSMUSG00000035158	Enhancers_Heart_78061
Heart	Enhancers	ENSMUSG00000035158	Enhancers_Heart_78063
Heart	Enhancers	ENSMUSG00000035158	Enhancers_Heart_78064
Heart	Enhancers	ENSMUSG00000035158	Enhancers_Heart_78066
Heart	Enhancers	ENSMUSG00000035158	Enhancers_Heart_78067
Heart	Enhancers	ENSMUSG00000035158	Enhancers_Heart_78070
Heart	Enhancers	ENSMUSG00000035158	Enhancers_Heart_78071
Heart	Enhancers	ENSMUSG00000035158	Enhancers_Heart_78072
Heart	Enhancers	ENSMUSG00000035158	Enhancers_Heart_78073
Heart	Enhancers	ENSMUSG00000090667	Enhancers_Heart_78082
Heart	Enhancers	ENSMUSG00000030067	Enhancers_Heart_78112
Heart	Enhancers	ENSMUSG00000030067	Enhancers_Heart_78116
Heart	Enhancers	ENSMUSG00000030067	Enhancers_Heart_78117
Heart	Enhancers	ENSMUSG00000030067	Enhancers_Heart_78118
Heart	Enhancers	ENSMUSG00000030067	Enhancers_Heart_78119
Heart	Enhancers	ENSMUSG00000030067	Enhancers_Heart_78120
Heart	Enhancers	ENSMUSG00000030067	Enhancers_Heart_78122
Heart	Enhancers	ENSMUSG00000030067	Enhancers_Heart_78123
Heart	Enhancers	ENSMUSG00000030067	Enhancers_Heart_78124
Heart	Enhancers	ENSMUSG00000030067	Enhancers_Heart_78125
Heart	Enhancers	ENSMUSG00000030067	Enhancers_Heart_78126
Heart	Enhancers	ENSMUSG00000030067	Enhancers_Heart_78127
Heart	Enhancers	ENSMUSG00000030067	Enhancers_Heart_78128
Heart	Enhancers	ENSMUSG00000030067	Enhancers_Heart_78129
Heart	Enhancers	ENSMUSG00000030067	Enhancers_Heart_78130
Heart	Enhancers	ENSMUSG00000030067	Enhancers_Heart_78131
Heart	Enhancers	ENSMUSG00000030067	Enhancers_Heart_78132
Heart	Enhancers	ENSMUSG00000030067	Enhancers_Heart_78133
Heart	Enhancers	ENSMUSG00000030067	Enhancers_Heart_78135
Heart	Enhancers	ENSMUSG00000030067	Enhancers_Heart_78136
Heart	Enhancers	ENSMUSG00000030067	Enhancers_Heart_78137
Heart	Enhancers	ENSMUSG00000030067	Enhancers_Heart_78138
Heart	Enhancers	ENSMUSG00000030067	Enhancers_Heart_78140
Heart	Enhancers	ENSMUSG00000030067	Enhancers_Heart_78142
Heart	Enhancers	ENSMUSG00000030067	Enhancers_Heart_78144
Heart	Enhancers	ENSMUSG00000030067	Enhancers_Heart_78146
Heart	Enhancers	ENSMUSG00000030067	Enhancers_Heart_78149
Heart	Enhancers	ENSMUSG00000030067	Enhancers_Heart_78150
Heart	Enhancers	ENSMUSG00000030067	Enhancers_Heart_78151
Heart	Enhancers	ENSMUSG00000030067	Enhancers_Heart_78152
Heart	Enhancers	ENSMUSG00000030067	Enhancers_Heart_78153
Heart	Enhancers	ENSMUSG00000030067	Enhancers_Heart_78154
Heart	Enhancers	ENSMUSG00000030067	Enhancers_Heart_78155
Heart	Enhancers	ENSMUSG00000030067	Enhancers_Heart_78157
Heart	Enhancers	ENSMUSG00000030067	Enhancers_Heart_78158
Heart	Enhancers	ENSMUSG00000030069	Enhancers_Heart_78159
Heart	Enhancers	ENSMUSG00000093661	Enhancers_Heart_78159
Heart	Enhancers	ENSMUSG00000030069	Enhancers_Heart_78164
Heart	Enhancers	ENSMUSG00000072872	Enhancers_Heart_78181
Heart	Enhancers	ENSMUSG00000072872	Enhancers_Heart_78182
Heart	Enhancers	ENSMUSG00000072872	Enhancers_Heart_78183
Heart	Enhancers	ENSMUSG00000072872	Enhancers_Heart_78186
Heart	Enhancers	ENSMUSG00000072872	Enhancers_Heart_78187
Heart	Enhancers	ENSMUSG00000072872	Enhancers_Heart_78188
Heart	Enhancers	ENSMUSG00000035378	Enhancers_Heart_78193
Heart	Enhancers	ENSMUSG00000035378	Enhancers_Heart_78194
Heart	Enhancers	ENSMUSG00000030074	Enhancers_Heart_78195
Heart	Enhancers	ENSMUSG00000035378	Enhancers_Heart_78195
Heart	Enhancers	ENSMUSG00000035378	Enhancers_Heart_78197
Heart	Enhancers	ENSMUSG00000030074	Enhancers_Heart_78197
Heart	Enhancers	ENSMUSG00000030074	Enhancers_Heart_78198
Heart	Enhancers	ENSMUSG00000035378	Enhancers_Heart_78198
Heart	Enhancers	ENSMUSG00000052144	Enhancers_Heart_78198
Heart	Enhancers	ENSMUSG00000035378	Enhancers_Heart_78199
Heart	Enhancers	ENSMUSG00000030074	Enhancers_Heart_78199
Heart	Enhancers	ENSMUSG00000052144	Enhancers_Heart_78199
Heart	Enhancers	ENSMUSG00000052144	Enhancers_Heart_78200
Heart	Enhancers	ENSMUSG00000035378	Enhancers_Heart_78200
Heart	Enhancers	ENSMUSG00000030074	Enhancers_Heart_78200
Heart	Enhancers	ENSMUSG00000030074	Enhancers_Heart_78202
Heart	Enhancers	ENSMUSG00000052144	Enhancers_Heart_78202
Heart	Enhancers	ENSMUSG00000052144	Enhancers_Heart_78204
Heart	Enhancers	ENSMUSG00000035357	Enhancers_Heart_78209
Heart	Enhancers	ENSMUSG00000035357	Enhancers_Heart_78210
Heart	Enhancers	ENSMUSG00000035357	Enhancers_Heart_78211
Heart	Enhancers	ENSMUSG00000035357	Enhancers_Heart_78212
Heart	Enhancers	ENSMUSG00000035357	Enhancers_Heart_78214
Heart	Enhancers	ENSMUSG00000035357	Enhancers_Heart_78215
Heart	Enhancers	ENSMUSG00000035357	Enhancers_Heart_78216
Heart	Enhancers	ENSMUSG00000035357	Enhancers_Heart_78218
Heart	Enhancers	ENSMUSG00000035357	Enhancers_Heart_78219
Heart	Enhancers	ENSMUSG00000035357	Enhancers_Heart_78220
Heart	Enhancers	ENSMUSG00000035357	Enhancers_Heart_78221
Heart	Enhancers	ENSMUSG00000035357	Enhancers_Heart_78223
Heart	Enhancers	ENSMUSG00000035357	Enhancers_Heart_78224
Heart	Enhancers	ENSMUSG00000035357	Enhancers_Heart_78225
Heart	Enhancers	ENSMUSG00000035357	Enhancers_Heart_78227
Heart	Enhancers	ENSMUSG00000035357	Enhancers_Heart_78229
Heart	Enhancers	ENSMUSG00000035357	Enhancers_Heart_78232
Heart	Enhancers	ENSMUSG00000035357	Enhancers_Heart_78233
Heart	Enhancers	ENSMUSG00000035357	Enhancers_Heart_78234
Heart	Enhancers	ENSMUSG00000035357	Enhancers_Heart_78235
Heart	Enhancers	ENSMUSG00000035357	Enhancers_Heart_78236
Heart	Enhancers	ENSMUSG00000035357	Enhancers_Heart_78240
Heart	Enhancers	ENSMUSG00000035357	Enhancers_Heart_78241
Heart	Enhancers	ENSMUSG00000035357	Enhancers_Heart_78242
Heart	Enhancers	ENSMUSG00000035357	Enhancers_Heart_78244
Heart	Enhancers	ENSMUSG00000035357	Enhancers_Heart_78245
Heart	Enhancers	ENSMUSG00000035357	Enhancers_Heart_78247
Heart	Enhancers	ENSMUSG00000035357	Enhancers_Heart_78248
Heart	Enhancers	ENSMUSG00000035357	Enhancers_Heart_78250
Heart	Enhancers	ENSMUSG00000035357	Enhancers_Heart_78251
Heart	Enhancers	ENSMUSG00000035357	Enhancers_Heart_78252
Heart	Enhancers	ENSMUSG00000035357	Enhancers_Heart_78253
Heart	Enhancers	ENSMUSG00000035357	Enhancers_Heart_78254
Heart	Enhancers	ENSMUSG00000035357	Enhancers_Heart_78255
Heart	Enhancers	ENSMUSG00000035357	Enhancers_Heart_78259
Heart	Enhancers	ENSMUSG00000035357	Enhancers_Heart_78260
Heart	Enhancers	ENSMUSG00000064293	Enhancers_Heart_78279
Heart	Enhancers	ENSMUSG00000064293	Enhancers_Heart_78280
Heart	Enhancers	ENSMUSG00000005362	Enhancers_Heart_78283
Heart	Enhancers	ENSMUSG00000013736	Enhancers_Heart_78283
Heart	Enhancers	ENSMUSG00000005362	Enhancers_Heart_78284
Heart	Enhancers	ENSMUSG00000013736	Enhancers_Heart_78284
Heart	Enhancers	ENSMUSG00000013736	Enhancers_Heart_78285
Heart	Enhancers	ENSMUSG00000005362	Enhancers_Heart_78285
Heart	Enhancers	ENSMUSG00000005362	Enhancers_Heart_78286
Heart	Enhancers	ENSMUSG00000005362	Enhancers_Heart_78287
Heart	Enhancers	ENSMUSG00000034639	Enhancers_Heart_78294
Heart	Enhancers	ENSMUSG00000030101	Enhancers_Heart_78295
Heart	Enhancers	ENSMUSG00000034639	Enhancers_Heart_78295
Heart	Enhancers	ENSMUSG00000034639	Enhancers_Heart_78296
Heart	Enhancers	ENSMUSG00000030101	Enhancers_Heart_78296
Heart	Enhancers	ENSMUSG00000030101	Enhancers_Heart_78297
Heart	Enhancers	ENSMUSG00000034639	Enhancers_Heart_78297
Heart	Enhancers	ENSMUSG00000030101	Enhancers_Heart_78298
Heart	Enhancers	ENSMUSG00000034639	Enhancers_Heart_78298
Heart	Enhancers	ENSMUSG00000030101	Enhancers_Heart_78299
Heart	Enhancers	ENSMUSG00000034639	Enhancers_Heart_78299
Heart	Enhancers	ENSMUSG00000030102	Enhancers_Heart_78300
Heart	Enhancers	ENSMUSG00000030101	Enhancers_Heart_78300
Heart	Enhancers	ENSMUSG00000034639	Enhancers_Heart_78300
Heart	Enhancers	ENSMUSG00000034639	Enhancers_Heart_78302
Heart	Enhancers	ENSMUSG00000030102	Enhancers_Heart_78302
Heart	Enhancers	ENSMUSG00000030101	Enhancers_Heart_78302
Heart	Enhancers	ENSMUSG00000030102	Enhancers_Heart_78305
Heart	Enhancers	ENSMUSG00000034639	Enhancers_Heart_78305
Heart	Enhancers	ENSMUSG00000030101	Enhancers_Heart_78305
Heart	Enhancers	ENSMUSG00000030102	Enhancers_Heart_78306
Heart	Enhancers	ENSMUSG00000030101	Enhancers_Heart_78306
Heart	Enhancers	ENSMUSG00000030101	Enhancers_Heart_78307
Heart	Enhancers	ENSMUSG00000030102	Enhancers_Heart_78307
Heart	Enhancers	ENSMUSG00000030101	Enhancers_Heart_78308
Heart	Enhancers	ENSMUSG00000030102	Enhancers_Heart_78308
Heart	Enhancers	ENSMUSG00000030102	Enhancers_Heart_78312
Heart	Enhancers	ENSMUSG00000030101	Enhancers_Heart_78312
Heart	Enhancers	ENSMUSG00000030102	Enhancers_Heart_78313
Heart	Enhancers	ENSMUSG00000030101	Enhancers_Heart_78313
Heart	Enhancers	ENSMUSG00000030102	Enhancers_Heart_78319
Heart	Enhancers	ENSMUSG00000030101	Enhancers_Heart_78319
Heart	Enhancers	ENSMUSG00000030102	Enhancers_Heart_78320
Heart	Enhancers	ENSMUSG00000030101	Enhancers_Heart_78320
Heart	Enhancers	ENSMUSG00000030101	Enhancers_Heart_78321
Heart	Enhancers	ENSMUSG00000030102	Enhancers_Heart_78321
Heart	Enhancers	ENSMUSG00000030101	Enhancers_Heart_78322
Heart	Enhancers	ENSMUSG00000030102	Enhancers_Heart_78322
Heart	Enhancers	ENSMUSG00000030102	Enhancers_Heart_78323
Heart	Enhancers	ENSMUSG00000030101	Enhancers_Heart_78323
Heart	Enhancers	ENSMUSG00000030101	Enhancers_Heart_78325
Heart	Enhancers	ENSMUSG00000030102	Enhancers_Heart_78325
Heart	Enhancers	ENSMUSG00000030102	Enhancers_Heart_78326
Heart	Enhancers	ENSMUSG00000030101	Enhancers_Heart_78326
Heart	Enhancers	ENSMUSG00000030101	Enhancers_Heart_78329
Heart	Enhancers	ENSMUSG00000030102	Enhancers_Heart_78329
Heart	Enhancers	ENSMUSG00000030102	Enhancers_Heart_78331
Heart	Enhancers	ENSMUSG00000030101	Enhancers_Heart_78331
Heart	Enhancers	ENSMUSG00000030102	Enhancers_Heart_78333
Heart	Enhancers	ENSMUSG00000030101	Enhancers_Heart_78333
Heart	Enhancers	ENSMUSG00000030101	Enhancers_Heart_78334
Heart	Enhancers	ENSMUSG00000030102	Enhancers_Heart_78334
Heart	Enhancers	ENSMUSG00000030102	Enhancers_Heart_78335
Heart	Enhancers	ENSMUSG00000030101	Enhancers_Heart_78335
Heart	Enhancers	ENSMUSG00000030102	Enhancers_Heart_78337
Heart	Enhancers	ENSMUSG00000030102	Enhancers_Heart_78338
Heart	Enhancers	ENSMUSG00000030102	Enhancers_Heart_78341
Heart	Enhancers	ENSMUSG00000030103	Enhancers_Heart_78398
Heart	Enhancers	ENSMUSG00000030103	Enhancers_Heart_78399
Heart	Enhancers	ENSMUSG00000030105	Enhancers_Heart_78401
Heart	Enhancers	ENSMUSG00000030103	Enhancers_Heart_78401
Heart	Enhancers	ENSMUSG00000030103	Enhancers_Heart_78402
Heart	Enhancers	ENSMUSG00000030105	Enhancers_Heart_78402
Heart	Enhancers	ENSMUSG00000030103	Enhancers_Heart_78404
Heart	Enhancers	ENSMUSG00000030105	Enhancers_Heart_78404
Heart	Enhancers	ENSMUSG00000030105	Enhancers_Heart_78405
Heart	Enhancers	ENSMUSG00000030103	Enhancers_Heart_78405
Heart	Enhancers	ENSMUSG00000030103	Enhancers_Heart_78406
Heart	Enhancers	ENSMUSG00000030105	Enhancers_Heart_78406
Heart	Enhancers	ENSMUSG00000019852	Enhancers_Heart_7847
Heart	Enhancers	ENSMUSG00000019851	Enhancers_Heart_7847
Heart	Enhancers	ENSMUSG00000030264	Enhancers_Heart_78479
Heart	Enhancers	ENSMUSG00000034269	Enhancers_Heart_78479
Heart	Enhancers	ENSMUSG00000019852	Enhancers_Heart_7848
Heart	Enhancers	ENSMUSG00000019851	Enhancers_Heart_7848
Heart	Enhancers	ENSMUSG00000030270	Enhancers_Heart_78489
Heart	Enhancers	ENSMUSG00000030272	Enhancers_Heart_78489
Heart	Enhancers	ENSMUSG00000030276	Enhancers_Heart_78489
Heart	Enhancers	ENSMUSG00000048930	Enhancers_Heart_78489
Heart	Enhancers	ENSMUSG00000030269	Enhancers_Heart_78489
Heart	Enhancers	ENSMUSG00000051169	Enhancers_Heart_78489
Heart	Enhancers	ENSMUSG00000030278	Enhancers_Heart_78489
Heart	Enhancers	ENSMUSG00000051256	Enhancers_Heart_78489
Heart	Enhancers	ENSMUSG00000030271	Enhancers_Heart_78489
Heart	Enhancers	ENSMUSG00000001632	Enhancers_Heart_78489
Heart	Enhancers	ENSMUSG00000079426	Enhancers_Heart_78489
Heart	Enhancers	ENSMUSG00000019852	Enhancers_Heart_7849
Heart	Enhancers	ENSMUSG00000019851	Enhancers_Heart_7849
Heart	Enhancers	ENSMUSG00000019851	Enhancers_Heart_7850
Heart	Enhancers	ENSMUSG00000033933	Enhancers_Heart_78508
Heart	Enhancers	ENSMUSG00000033940	Enhancers_Heart_78508
Heart	Enhancers	ENSMUSG00000056952	Enhancers_Heart_78508
Heart	Enhancers	ENSMUSG00000030298	Enhancers_Heart_78508
Heart	Enhancers	ENSMUSG00000019852	Enhancers_Heart_7851
Heart	Enhancers	ENSMUSG00000019851	Enhancers_Heart_7851
Heart	Enhancers	ENSMUSG00000030310	Enhancers_Heart_78517
Heart	Enhancers	ENSMUSG00000030310	Enhancers_Heart_78519
Heart	Enhancers	ENSMUSG00000053004	Enhancers_Heart_78519
Heart	Enhancers	ENSMUSG00000019851	Enhancers_Heart_7852
Heart	Enhancers	ENSMUSG00000019852	Enhancers_Heart_7852
Heart	Enhancers	ENSMUSG00000053004	Enhancers_Heart_78523
Heart	Enhancers	ENSMUSG00000030310	Enhancers_Heart_78523
Heart	Enhancers	ENSMUSG00000030314	Enhancers_Heart_78523
Heart	Enhancers	ENSMUSG00000053004	Enhancers_Heart_78534
Heart	Enhancers	ENSMUSG00000030314	Enhancers_Heart_78534
Heart	Enhancers	ENSMUSG00000053004	Enhancers_Heart_78536
Heart	Enhancers	ENSMUSG00000030314	Enhancers_Heart_78536
Heart	Enhancers	ENSMUSG00000030314	Enhancers_Heart_78537
Heart	Enhancers	ENSMUSG00000053004	Enhancers_Heart_78537
Heart	Enhancers	ENSMUSG00000053004	Enhancers_Heart_78538
Heart	Enhancers	ENSMUSG00000030314	Enhancers_Heart_78538
Heart	Enhancers	ENSMUSG00000053004	Enhancers_Heart_78539
Heart	Enhancers	ENSMUSG00000030314	Enhancers_Heart_78539
Heart	Enhancers	ENSMUSG00000053004	Enhancers_Heart_78541
Heart	Enhancers	ENSMUSG00000030314	Enhancers_Heart_78541
Heart	Enhancers	ENSMUSG00000030314	Enhancers_Heart_78542
Heart	Enhancers	ENSMUSG00000030314	Enhancers_Heart_78543
Heart	Enhancers	ENSMUSG00000019851	Enhancers_Heart_7855
Heart	Enhancers	ENSMUSG00000019852	Enhancers_Heart_7855
Heart	Enhancers	ENSMUSG00000030315	Enhancers_Heart_78551
Heart	Enhancers	ENSMUSG00000030315	Enhancers_Heart_78552
Heart	Enhancers	ENSMUSG00000030315	Enhancers_Heart_78553
Heart	Enhancers	ENSMUSG00000019851	Enhancers_Heart_7856
Heart	Enhancers	ENSMUSG00000019852	Enhancers_Heart_7856
Heart	Enhancers	ENSMUSG00000030315	Enhancers_Heart_78561
Heart	Enhancers	ENSMUSG00000030315	Enhancers_Heart_78572
Heart	Enhancers	ENSMUSG00000030315	Enhancers_Heart_78579
Heart	Enhancers	ENSMUSG00000030315	Enhancers_Heart_78581
Heart	Enhancers	ENSMUSG00000019850	Enhancers_Heart_7859
Heart	Enhancers	ENSMUSG00000019851	Enhancers_Heart_7859
Heart	Enhancers	ENSMUSG00000030317	Enhancers_Heart_78592
Heart	Enhancers	ENSMUSG00000009394	Enhancers_Heart_78592
Heart	Enhancers	ENSMUSG00000009394	Enhancers_Heart_78593
Heart	Enhancers	ENSMUSG00000030317	Enhancers_Heart_78593
Heart	Enhancers	ENSMUSG00000030317	Enhancers_Heart_78596
Heart	Enhancers	ENSMUSG00000009394	Enhancers_Heart_78596
Heart	Enhancers	ENSMUSG00000030317	Enhancers_Heart_78597
Heart	Enhancers	ENSMUSG00000009394	Enhancers_Heart_78597
Heart	Enhancers	ENSMUSG00000009394	Enhancers_Heart_78598
Heart	Enhancers	ENSMUSG00000000440	Enhancers_Heart_78598
Heart	Enhancers	ENSMUSG00000030317	Enhancers_Heart_78598
Heart	Enhancers	ENSMUSG00000026073	Enhancers_Heart_786
Heart	Enhancers	ENSMUSG00000026072	Enhancers_Heart_786
Heart	Enhancers	ENSMUSG00000070942	Enhancers_Heart_786
Heart	Enhancers	ENSMUSG00000019850	Enhancers_Heart_7860
Heart	Enhancers	ENSMUSG00000019851	Enhancers_Heart_7860
Heart	Enhancers	ENSMUSG00000009394	Enhancers_Heart_78602
Heart	Enhancers	ENSMUSG00000030317	Enhancers_Heart_78602
Heart	Enhancers	ENSMUSG00000000440	Enhancers_Heart_78602
Heart	Enhancers	ENSMUSG00000030317	Enhancers_Heart_78604
Heart	Enhancers	ENSMUSG00000000440	Enhancers_Heart_78604
Heart	Enhancers	ENSMUSG00000000440	Enhancers_Heart_78605
Heart	Enhancers	ENSMUSG00000030317	Enhancers_Heart_78605
Heart	Enhancers	ENSMUSG00000030317	Enhancers_Heart_78606
Heart	Enhancers	ENSMUSG00000000440	Enhancers_Heart_78606
Heart	Enhancers	ENSMUSG00000000440	Enhancers_Heart_78609
Heart	Enhancers	ENSMUSG00000019850	Enhancers_Heart_7861
Heart	Enhancers	ENSMUSG00000000440	Enhancers_Heart_78610
Heart	Enhancers	ENSMUSG00000000440	Enhancers_Heart_78611
Heart	Enhancers	ENSMUSG00000000440	Enhancers_Heart_78617
Heart	Enhancers	ENSMUSG00000000440	Enhancers_Heart_78623
Heart	Enhancers	ENSMUSG00000000440	Enhancers_Heart_78628
Heart	Enhancers	ENSMUSG00000019850	Enhancers_Heart_7863
Heart	Enhancers	ENSMUSG00000000440	Enhancers_Heart_78630
Heart	Enhancers	ENSMUSG00000000441	Enhancers_Heart_78637
Heart	Enhancers	ENSMUSG00000068011	Enhancers_Heart_78637
Heart	Enhancers	ENSMUSG00000000439	Enhancers_Heart_78637
Heart	Enhancers	ENSMUSG00000068011	Enhancers_Heart_78638
Heart	Enhancers	ENSMUSG00000000441	Enhancers_Heart_78638
Heart	Enhancers	ENSMUSG00000000439	Enhancers_Heart_78638
Heart	Enhancers	ENSMUSG00000068011	Enhancers_Heart_78639
Heart	Enhancers	ENSMUSG00000000439	Enhancers_Heart_78639
Heart	Enhancers	ENSMUSG00000000441	Enhancers_Heart_78639
Heart	Enhancers	ENSMUSG00000068011	Enhancers_Heart_78640
Heart	Enhancers	ENSMUSG00000000439	Enhancers_Heart_78640
Heart	Enhancers	ENSMUSG00000000441	Enhancers_Heart_78640
Heart	Enhancers	ENSMUSG00000000441	Enhancers_Heart_78642
Heart	Enhancers	ENSMUSG00000000439	Enhancers_Heart_78642
Heart	Enhancers	ENSMUSG00000068011	Enhancers_Heart_78642
Heart	Enhancers	ENSMUSG00000000439	Enhancers_Heart_78643
Heart	Enhancers	ENSMUSG00000000441	Enhancers_Heart_78643
Heart	Enhancers	ENSMUSG00000059900	Enhancers_Heart_78643
Heart	Enhancers	ENSMUSG00000068011	Enhancers_Heart_78643
Heart	Enhancers	ENSMUSG00000030323	Enhancers_Heart_78650
Heart	Enhancers	ENSMUSG00000000441	Enhancers_Heart_78650
Heart	Enhancers	ENSMUSG00000030319	Enhancers_Heart_78650
Heart	Enhancers	ENSMUSG00000059900	Enhancers_Heart_78650
Heart	Enhancers	ENSMUSG00000057841	Enhancers_Heart_78650
Heart	Enhancers	ENSMUSG00000030321	Enhancers_Heart_78650
Heart	Enhancers	ENSMUSG00000030322	Enhancers_Heart_78650
Heart	Enhancers	ENSMUSG00000030322	Enhancers_Heart_78656
Heart	Enhancers	ENSMUSG00000057841	Enhancers_Heart_78656
Heart	Enhancers	ENSMUSG00000030324	Enhancers_Heart_78656
Heart	Enhancers	ENSMUSG00000030323	Enhancers_Heart_78656
Heart	Enhancers	ENSMUSG00000030321	Enhancers_Heart_78656
Heart	Enhancers	ENSMUSG00000059900	Enhancers_Heart_78656
Heart	Enhancers	ENSMUSG00000000441	Enhancers_Heart_78656
Heart	Enhancers	ENSMUSG00000030319	Enhancers_Heart_78656
Heart	Enhancers	ENSMUSG00000030323	Enhancers_Heart_78657
Heart	Enhancers	ENSMUSG00000057841	Enhancers_Heart_78657
Heart	Enhancers	ENSMUSG00000030321	Enhancers_Heart_78657
Heart	Enhancers	ENSMUSG00000030324	Enhancers_Heart_78657
Heart	Enhancers	ENSMUSG00000059900	Enhancers_Heart_78657
Heart	Enhancers	ENSMUSG00000030322	Enhancers_Heart_78657
Heart	Enhancers	ENSMUSG00000030319	Enhancers_Heart_78657
Heart	Enhancers	ENSMUSG00000000441	Enhancers_Heart_78657
Heart	Enhancers	ENSMUSG00000057841	Enhancers_Heart_78658
Heart	Enhancers	ENSMUSG00000059900	Enhancers_Heart_78658
Heart	Enhancers	ENSMUSG00000030322	Enhancers_Heart_78658
Heart	Enhancers	ENSMUSG00000030319	Enhancers_Heart_78658
Heart	Enhancers	ENSMUSG00000030321	Enhancers_Heart_78658
Heart	Enhancers	ENSMUSG00000030324	Enhancers_Heart_78658
Heart	Enhancers	ENSMUSG00000042279	Enhancers_Heart_78658
Heart	Enhancers	ENSMUSG00000030323	Enhancers_Heart_78658
Heart	Enhancers	ENSMUSG00000057841	Enhancers_Heart_78659
Heart	Enhancers	ENSMUSG00000030324	Enhancers_Heart_78659
Heart	Enhancers	ENSMUSG00000030319	Enhancers_Heart_78659
Heart	Enhancers	ENSMUSG00000030323	Enhancers_Heart_78659
Heart	Enhancers	ENSMUSG00000030322	Enhancers_Heart_78659
Heart	Enhancers	ENSMUSG00000059900	Enhancers_Heart_78659
Heart	Enhancers	ENSMUSG00000030321	Enhancers_Heart_78659
Heart	Enhancers	ENSMUSG00000042279	Enhancers_Heart_78659
Heart	Enhancers	ENSMUSG00000057841	Enhancers_Heart_78660
Heart	Enhancers	ENSMUSG00000030322	Enhancers_Heart_78660
Heart	Enhancers	ENSMUSG00000030321	Enhancers_Heart_78660
Heart	Enhancers	ENSMUSG00000030319	Enhancers_Heart_78660
Heart	Enhancers	ENSMUSG00000030123	Enhancers_Heart_78660
Heart	Enhancers	ENSMUSG00000042279	Enhancers_Heart_78660
Heart	Enhancers	ENSMUSG00000059900	Enhancers_Heart_78660
Heart	Enhancers	ENSMUSG00000030324	Enhancers_Heart_78660
Heart	Enhancers	ENSMUSG00000030323	Enhancers_Heart_78660
Heart	Enhancers	ENSMUSG00000030323	Enhancers_Heart_78661
Heart	Enhancers	ENSMUSG00000030324	Enhancers_Heart_78661
Heart	Enhancers	ENSMUSG00000030321	Enhancers_Heart_78661
Heart	Enhancers	ENSMUSG00000042279	Enhancers_Heart_78661
Heart	Enhancers	ENSMUSG00000059900	Enhancers_Heart_78661
Heart	Enhancers	ENSMUSG00000057841	Enhancers_Heart_78661
Heart	Enhancers	ENSMUSG00000030123	Enhancers_Heart_78661
Heart	Enhancers	ENSMUSG00000030319	Enhancers_Heart_78661
Heart	Enhancers	ENSMUSG00000030322	Enhancers_Heart_78661
Heart	Enhancers	ENSMUSG00000057841	Enhancers_Heart_78662
Heart	Enhancers	ENSMUSG00000030319	Enhancers_Heart_78662
Heart	Enhancers	ENSMUSG00000059900	Enhancers_Heart_78662
Heart	Enhancers	ENSMUSG00000030321	Enhancers_Heart_78662
Heart	Enhancers	ENSMUSG00000030322	Enhancers_Heart_78662
Heart	Enhancers	ENSMUSG00000042279	Enhancers_Heart_78662
Heart	Enhancers	ENSMUSG00000030324	Enhancers_Heart_78662
Heart	Enhancers	ENSMUSG00000030123	Enhancers_Heart_78662
Heart	Enhancers	ENSMUSG00000030323	Enhancers_Heart_78662
Heart	Enhancers	ENSMUSG00000030123	Enhancers_Heart_78664
Heart	Enhancers	ENSMUSG00000030319	Enhancers_Heart_78664
Heart	Enhancers	ENSMUSG00000030323	Enhancers_Heart_78664
Heart	Enhancers	ENSMUSG00000030322	Enhancers_Heart_78664
Heart	Enhancers	ENSMUSG00000030321	Enhancers_Heart_78664
Heart	Enhancers	ENSMUSG00000042279	Enhancers_Heart_78664
Heart	Enhancers	ENSMUSG00000059900	Enhancers_Heart_78664
Heart	Enhancers	ENSMUSG00000057841	Enhancers_Heart_78664
Heart	Enhancers	ENSMUSG00000030324	Enhancers_Heart_78664
Heart	Enhancers	ENSMUSG00000057841	Enhancers_Heart_78666
Heart	Enhancers	ENSMUSG00000042279	Enhancers_Heart_78666
Heart	Enhancers	ENSMUSG00000030123	Enhancers_Heart_78666
Heart	Enhancers	ENSMUSG00000030319	Enhancers_Heart_78666
Heart	Enhancers	ENSMUSG00000030322	Enhancers_Heart_78666
Heart	Enhancers	ENSMUSG00000030321	Enhancers_Heart_78666
Heart	Enhancers	ENSMUSG00000030324	Enhancers_Heart_78666
Heart	Enhancers	ENSMUSG00000030323	Enhancers_Heart_78666
Heart	Enhancers	ENSMUSG00000030323	Enhancers_Heart_78669
Heart	Enhancers	ENSMUSG00000030322	Enhancers_Heart_78669
Heart	Enhancers	ENSMUSG00000030324	Enhancers_Heart_78669
Heart	Enhancers	ENSMUSG00000057841	Enhancers_Heart_78669
Heart	Enhancers	ENSMUSG00000030321	Enhancers_Heart_78669
Heart	Enhancers	ENSMUSG00000042279	Enhancers_Heart_78669
Heart	Enhancers	ENSMUSG00000030319	Enhancers_Heart_78669
Heart	Enhancers	ENSMUSG00000030123	Enhancers_Heart_78669
Heart	Enhancers	ENSMUSG00000030321	Enhancers_Heart_78670
Heart	Enhancers	ENSMUSG00000057841	Enhancers_Heart_78670
Heart	Enhancers	ENSMUSG00000030324	Enhancers_Heart_78670
Heart	Enhancers	ENSMUSG00000030319	Enhancers_Heart_78670
Heart	Enhancers	ENSMUSG00000030323	Enhancers_Heart_78670
Heart	Enhancers	ENSMUSG00000030322	Enhancers_Heart_78670
Heart	Enhancers	ENSMUSG00000030123	Enhancers_Heart_78670
Heart	Enhancers	ENSMUSG00000042279	Enhancers_Heart_78670
Heart	Enhancers	ENSMUSG00000057841	Enhancers_Heart_78674
Heart	Enhancers	ENSMUSG00000030323	Enhancers_Heart_78674
Heart	Enhancers	ENSMUSG00000042279	Enhancers_Heart_78674
Heart	Enhancers	ENSMUSG00000030321	Enhancers_Heart_78674
Heart	Enhancers	ENSMUSG00000030123	Enhancers_Heart_78674
Heart	Enhancers	ENSMUSG00000030324	Enhancers_Heart_78674
Heart	Enhancers	ENSMUSG00000030322	Enhancers_Heart_78674
Heart	Enhancers	ENSMUSG00000057841	Enhancers_Heart_78675
Heart	Enhancers	ENSMUSG00000042279	Enhancers_Heart_78675
Heart	Enhancers	ENSMUSG00000030323	Enhancers_Heart_78675
Heart	Enhancers	ENSMUSG00000030123	Enhancers_Heart_78675
Heart	Enhancers	ENSMUSG00000030324	Enhancers_Heart_78675
Heart	Enhancers	ENSMUSG00000030321	Enhancers_Heart_78675
Heart	Enhancers	ENSMUSG00000030322	Enhancers_Heart_78675
Heart	Enhancers	ENSMUSG00000030322	Enhancers_Heart_78679
Heart	Enhancers	ENSMUSG00000057841	Enhancers_Heart_78679
Heart	Enhancers	ENSMUSG00000030321	Enhancers_Heart_78679
Heart	Enhancers	ENSMUSG00000030123	Enhancers_Heart_78679
Heart	Enhancers	ENSMUSG00000030323	Enhancers_Heart_78679
Heart	Enhancers	ENSMUSG00000042279	Enhancers_Heart_78679
Heart	Enhancers	ENSMUSG00000030324	Enhancers_Heart_78679
Heart	Enhancers	ENSMUSG00000019850	Enhancers_Heart_7868
Heart	Enhancers	ENSMUSG00000030321	Enhancers_Heart_78683
Heart	Enhancers	ENSMUSG00000042279	Enhancers_Heart_78683
Heart	Enhancers	ENSMUSG00000030323	Enhancers_Heart_78683
Heart	Enhancers	ENSMUSG00000030123	Enhancers_Heart_78683
Heart	Enhancers	ENSMUSG00000030324	Enhancers_Heart_78683
Heart	Enhancers	ENSMUSG00000057841	Enhancers_Heart_78683
Heart	Enhancers	ENSMUSG00000030322	Enhancers_Heart_78683
Heart	Enhancers	ENSMUSG00000042279	Enhancers_Heart_78686
Heart	Enhancers	ENSMUSG00000030123	Enhancers_Heart_78686
Heart	Enhancers	ENSMUSG00000030321	Enhancers_Heart_78686
Heart	Enhancers	ENSMUSG00000030322	Enhancers_Heart_78686
Heart	Enhancers	ENSMUSG00000030323	Enhancers_Heart_78686
Heart	Enhancers	ENSMUSG00000057841	Enhancers_Heart_78686
Heart	Enhancers	ENSMUSG00000030324	Enhancers_Heart_78686
Heart	Enhancers	ENSMUSG00000030322	Enhancers_Heart_78689
Heart	Enhancers	ENSMUSG00000042279	Enhancers_Heart_78689
Heart	Enhancers	ENSMUSG00000030323	Enhancers_Heart_78689
Heart	Enhancers	ENSMUSG00000030123	Enhancers_Heart_78689
Heart	Enhancers	ENSMUSG00000030324	Enhancers_Heart_78689
Heart	Enhancers	ENSMUSG00000019850	Enhancers_Heart_7869
Heart	Enhancers	ENSMUSG00000030322	Enhancers_Heart_78694
Heart	Enhancers	ENSMUSG00000030323	Enhancers_Heart_78694
Heart	Enhancers	ENSMUSG00000030123	Enhancers_Heart_78694
Heart	Enhancers	ENSMUSG00000030324	Enhancers_Heart_78694
Heart	Enhancers	ENSMUSG00000042279	Enhancers_Heart_78694
Heart	Enhancers	ENSMUSG00000030324	Enhancers_Heart_78698
Heart	Enhancers	ENSMUSG00000042279	Enhancers_Heart_78698
Heart	Enhancers	ENSMUSG00000030123	Enhancers_Heart_78698
Heart	Enhancers	ENSMUSG00000030324	Enhancers_Heart_78699
Heart	Enhancers	ENSMUSG00000042279	Enhancers_Heart_78699
Heart	Enhancers	ENSMUSG00000030123	Enhancers_Heart_78699
Heart	Enhancers	ENSMUSG00000026073	Enhancers_Heart_787
Heart	Enhancers	ENSMUSG00000026072	Enhancers_Heart_787
Heart	Enhancers	ENSMUSG00000070942	Enhancers_Heart_787
Heart	Enhancers	ENSMUSG00000030123	Enhancers_Heart_78700
Heart	Enhancers	ENSMUSG00000042279	Enhancers_Heart_78700
Heart	Enhancers	ENSMUSG00000030324	Enhancers_Heart_78700
Heart	Enhancers	ENSMUSG00000030123	Enhancers_Heart_78703
Heart	Enhancers	ENSMUSG00000030126	Enhancers_Heart_78703
Heart	Enhancers	ENSMUSG00000030126	Enhancers_Heart_78706
Heart	Enhancers	ENSMUSG00000024104	Enhancers_Heart_78712
Heart	Enhancers	ENSMUSG00000025701	Enhancers_Heart_78715
Heart	Enhancers	ENSMUSG00000025702	Enhancers_Heart_78715
Heart	Enhancers	ENSMUSG00000019850	Enhancers_Heart_7872
Heart	Enhancers	ENSMUSG00000025701	Enhancers_Heart_78721
Heart	Enhancers	ENSMUSG00000025701	Enhancers_Heart_78723
Heart	Enhancers	ENSMUSG00000019850	Enhancers_Heart_7873
Heart	Enhancers	ENSMUSG00000048108	Enhancers_Heart_78746
Heart	Enhancers	ENSMUSG00000059878	Enhancers_Heart_78746
Heart	Enhancers	ENSMUSG00000048489	Enhancers_Heart_78746
Heart	Enhancers	ENSMUSG00000042129	Enhancers_Heart_78746
Heart	Enhancers	ENSMUSG00000019850	Enhancers_Heart_7875
Heart	Enhancers	ENSMUSG00000061353	Enhancers_Heart_78755
Heart	Enhancers	ENSMUSG00000061353	Enhancers_Heart_78761
Heart	Enhancers	ENSMUSG00000061353	Enhancers_Heart_78764
Heart	Enhancers	ENSMUSG00000061353	Enhancers_Heart_78766
Heart	Enhancers	ENSMUSG00000070942	Enhancers_Heart_788
Heart	Enhancers	ENSMUSG00000026072	Enhancers_Heart_788
Heart	Enhancers	ENSMUSG00000026073	Enhancers_Heart_788
Heart	Enhancers	ENSMUSG00000059689	Enhancers_Heart_78818
Heart	Enhancers	ENSMUSG00000059689	Enhancers_Heart_78819
Heart	Enhancers	ENSMUSG00000059689	Enhancers_Heart_78821
Heart	Enhancers	ENSMUSG00000030110	Enhancers_Heart_78828
Heart	Enhancers	ENSMUSG00000030134	Enhancers_Heart_78828
Heart	Enhancers	ENSMUSG00000042042	Enhancers_Heart_78828
Heart	Enhancers	ENSMUSG00000002897	Enhancers_Heart_78841
Heart	Enhancers	ENSMUSG00000002897	Enhancers_Heart_78843
Heart	Enhancers	ENSMUSG00000002897	Enhancers_Heart_78844
Heart	Enhancers	ENSMUSG00000002897	Enhancers_Heart_78847
Heart	Enhancers	ENSMUSG00000051331	Enhancers_Heart_78851
Heart	Enhancers	ENSMUSG00000051331	Enhancers_Heart_78852
Heart	Enhancers	ENSMUSG00000051331	Enhancers_Heart_78853
Heart	Enhancers	ENSMUSG00000051331	Enhancers_Heart_78855
Heart	Enhancers	ENSMUSG00000051331	Enhancers_Heart_78856
Heart	Enhancers	ENSMUSG00000051331	Enhancers_Heart_78857
Heart	Enhancers	ENSMUSG00000051331	Enhancers_Heart_78858
Heart	Enhancers	ENSMUSG00000051331	Enhancers_Heart_78861
Heart	Enhancers	ENSMUSG00000051331	Enhancers_Heart_78862
Heart	Enhancers	ENSMUSG00000051331	Enhancers_Heart_78864
Heart	Enhancers	ENSMUSG00000051331	Enhancers_Heart_78865
Heart	Enhancers	ENSMUSG00000051331	Enhancers_Heart_78866
Heart	Enhancers	ENSMUSG00000051331	Enhancers_Heart_78867
Heart	Enhancers	ENSMUSG00000051331	Enhancers_Heart_78869
Heart	Enhancers	ENSMUSG00000051331	Enhancers_Heart_78871
Heart	Enhancers	ENSMUSG00000051331	Enhancers_Heart_78872
Heart	Enhancers	ENSMUSG00000051331	Enhancers_Heart_78878
Heart	Enhancers	ENSMUSG00000051331	Enhancers_Heart_78879
Heart	Enhancers	ENSMUSG00000051331	Enhancers_Heart_78880
Heart	Enhancers	ENSMUSG00000051331	Enhancers_Heart_78882
Heart	Enhancers	ENSMUSG00000051331	Enhancers_Heart_78883
Heart	Enhancers	ENSMUSG00000051331	Enhancers_Heart_78884
Heart	Enhancers	ENSMUSG00000051331	Enhancers_Heart_78885
Heart	Enhancers	ENSMUSG00000039760	Enhancers_Heart_7891
Heart	Enhancers	ENSMUSG00000041477	Enhancers_Heart_78917
Heart	Enhancers	ENSMUSG00000041477	Enhancers_Heart_78919
Heart	Enhancers	ENSMUSG00000041477	Enhancers_Heart_78922
Heart	Enhancers	ENSMUSG00000041477	Enhancers_Heart_78924
Heart	Enhancers	ENSMUSG00000041477	Enhancers_Heart_78925
Heart	Enhancers	ENSMUSG00000041477	Enhancers_Heart_78926
Heart	Enhancers	ENSMUSG00000051331	Enhancers_Heart_78932
Heart	Enhancers	ENSMUSG00000041477	Enhancers_Heart_78932
Heart	Enhancers	ENSMUSG00000041477	Enhancers_Heart_78935
Heart	Enhancers	ENSMUSG00000051331	Enhancers_Heart_78935
Heart	Enhancers	ENSMUSG00000041477	Enhancers_Heart_78936
Heart	Enhancers	ENSMUSG00000051331	Enhancers_Heart_78936
Heart	Enhancers	ENSMUSG00000041477	Enhancers_Heart_78940
Heart	Enhancers	ENSMUSG00000041460	Enhancers_Heart_78940
Heart	Enhancers	ENSMUSG00000051331	Enhancers_Heart_78940
Heart	Enhancers	ENSMUSG00000041477	Enhancers_Heart_78941
Heart	Enhancers	ENSMUSG00000051331	Enhancers_Heart_78941
Heart	Enhancers	ENSMUSG00000041460	Enhancers_Heart_78941
Heart	Enhancers	ENSMUSG00000041477	Enhancers_Heart_78943
Heart	Enhancers	ENSMUSG00000051331	Enhancers_Heart_78943
Heart	Enhancers	ENSMUSG00000041460	Enhancers_Heart_78943
Heart	Enhancers	ENSMUSG00000051331	Enhancers_Heart_78944
Heart	Enhancers	ENSMUSG00000041477	Enhancers_Heart_78944
Heart	Enhancers	ENSMUSG00000041460	Enhancers_Heart_78944
Heart	Enhancers	ENSMUSG00000041477	Enhancers_Heart_78945
Heart	Enhancers	ENSMUSG00000051331	Enhancers_Heart_78945
Heart	Enhancers	ENSMUSG00000041460	Enhancers_Heart_78945
Heart	Enhancers	ENSMUSG00000030168	Enhancers_Heart_78948
Heart	Enhancers	ENSMUSG00000041460	Enhancers_Heart_78948
Heart	Enhancers	ENSMUSG00000055003	Enhancers_Heart_78948
Heart	Enhancers	ENSMUSG00000055003	Enhancers_Heart_78950
Heart	Enhancers	ENSMUSG00000041460	Enhancers_Heart_78950
Heart	Enhancers	ENSMUSG00000030168	Enhancers_Heart_78950
Heart	Enhancers	ENSMUSG00000041460	Enhancers_Heart_78951
Heart	Enhancers	ENSMUSG00000030168	Enhancers_Heart_78951
Heart	Enhancers	ENSMUSG00000055003	Enhancers_Heart_78951
Heart	Enhancers	ENSMUSG00000041460	Enhancers_Heart_78953
Heart	Enhancers	ENSMUSG00000030168	Enhancers_Heart_78953
Heart	Enhancers	ENSMUSG00000055003	Enhancers_Heart_78953
Heart	Enhancers	ENSMUSG00000055003	Enhancers_Heart_78954
Heart	Enhancers	ENSMUSG00000030168	Enhancers_Heart_78954
Heart	Enhancers	ENSMUSG00000055003	Enhancers_Heart_78955
Heart	Enhancers	ENSMUSG00000030168	Enhancers_Heart_78955
Heart	Enhancers	ENSMUSG00000055003	Enhancers_Heart_78957
Heart	Enhancers	ENSMUSG00000030168	Enhancers_Heart_78957
Heart	Enhancers	ENSMUSG00000030166	Enhancers_Heart_78992
Heart	Enhancers	ENSMUSG00000030107	Enhancers_Heart_78992
Heart	Enhancers	ENSMUSG00000030137	Enhancers_Heart_78992
Heart	Enhancers	ENSMUSG00000030107	Enhancers_Heart_78993
Heart	Enhancers	ENSMUSG00000030166	Enhancers_Heart_78993
Heart	Enhancers	ENSMUSG00000030137	Enhancers_Heart_78993
Heart	Enhancers	ENSMUSG00000030166	Enhancers_Heart_78995
Heart	Enhancers	ENSMUSG00000045962	Enhancers_Heart_78995
Heart	Enhancers	ENSMUSG00000041377	Enhancers_Heart_79000
Heart	Enhancers	ENSMUSG00000045962	Enhancers_Heart_79000
Heart	Enhancers	ENSMUSG00000041377	Enhancers_Heart_79004
Heart	Enhancers	ENSMUSG00000045962	Enhancers_Heart_79004
Heart	Enhancers	ENSMUSG00000041372	Enhancers_Heart_79007
Heart	Enhancers	ENSMUSG00000045962	Enhancers_Heart_79007
Heart	Enhancers	ENSMUSG00000041377	Enhancers_Heart_79007
Heart	Enhancers	ENSMUSG00000041372	Enhancers_Heart_79009
Heart	Enhancers	ENSMUSG00000041377	Enhancers_Heart_79009
Heart	Enhancers	ENSMUSG00000041377	Enhancers_Heart_79021
Heart	Enhancers	ENSMUSG00000041372	Enhancers_Heart_79021
Heart	Enhancers	ENSMUSG00000041377	Enhancers_Heart_79022
Heart	Enhancers	ENSMUSG00000041372	Enhancers_Heart_79022
Heart	Enhancers	ENSMUSG00000041372	Enhancers_Heart_79024
Heart	Enhancers	ENSMUSG00000041377	Enhancers_Heart_79024
Heart	Enhancers	ENSMUSG00000041377	Enhancers_Heart_79025
Heart	Enhancers	ENSMUSG00000041372	Enhancers_Heart_79025
Heart	Enhancers	ENSMUSG00000030177	Enhancers_Heart_79025
Heart	Enhancers	ENSMUSG00000041372	Enhancers_Heart_79027
Heart	Enhancers	ENSMUSG00000030180	Enhancers_Heart_79027
Heart	Enhancers	ENSMUSG00000041377	Enhancers_Heart_79027
Heart	Enhancers	ENSMUSG00000030177	Enhancers_Heart_79027
Heart	Enhancers	ENSMUSG00000039760	Enhancers_Heart_7903
Heart	Enhancers	ENSMUSG00000041377	Enhancers_Heart_79033
Heart	Enhancers	ENSMUSG00000041372	Enhancers_Heart_79033
Heart	Enhancers	ENSMUSG00000030180	Enhancers_Heart_79033
Heart	Enhancers	ENSMUSG00000030177	Enhancers_Heart_79033
Heart	Enhancers	ENSMUSG00000041377	Enhancers_Heart_79034
Heart	Enhancers	ENSMUSG00000030177	Enhancers_Heart_79034
Heart	Enhancers	ENSMUSG00000030180	Enhancers_Heart_79034
Heart	Enhancers	ENSMUSG00000041372	Enhancers_Heart_79034
Heart	Enhancers	ENSMUSG00000041377	Enhancers_Heart_79035
Heart	Enhancers	ENSMUSG00000041372	Enhancers_Heart_79035
Heart	Enhancers	ENSMUSG00000030177	Enhancers_Heart_79035
Heart	Enhancers	ENSMUSG00000030180	Enhancers_Heart_79035
Heart	Enhancers	ENSMUSG00000030177	Enhancers_Heart_79036
Heart	Enhancers	ENSMUSG00000041372	Enhancers_Heart_79036
Heart	Enhancers	ENSMUSG00000030180	Enhancers_Heart_79036
Heart	Enhancers	ENSMUSG00000041377	Enhancers_Heart_79036
Heart	Enhancers	ENSMUSG00000041377	Enhancers_Heart_79037
Heart	Enhancers	ENSMUSG00000030180	Enhancers_Heart_79037
Heart	Enhancers	ENSMUSG00000030177	Enhancers_Heart_79037
Heart	Enhancers	ENSMUSG00000041372	Enhancers_Heart_79037
Heart	Enhancers	ENSMUSG00000002897	Enhancers_Heart_79039
Heart	Enhancers	ENSMUSG00000058979	Enhancers_Heart_79039
Heart	Enhancers	ENSMUSG00000071226	Enhancers_Heart_79046
Heart	Enhancers	ENSMUSG00000071226	Enhancers_Heart_79047
Heart	Enhancers	ENSMUSG00000071226	Enhancers_Heart_79052
Heart	Enhancers	ENSMUSG00000019210	Enhancers_Heart_79052
Heart	Enhancers	ENSMUSG00000009112	Enhancers_Heart_79052
Heart	Enhancers	ENSMUSG00000004902	Enhancers_Heart_79052
Heart	Enhancers	ENSMUSG00000004446	Enhancers_Heart_79053
Heart	Enhancers	ENSMUSG00000019210	Enhancers_Heart_79053
Heart	Enhancers	ENSMUSG00000004902	Enhancers_Heart_79053
Heart	Enhancers	ENSMUSG00000009112	Enhancers_Heart_79053
Heart	Enhancers	ENSMUSG00000019210	Enhancers_Heart_79054
Heart	Enhancers	ENSMUSG00000009112	Enhancers_Heart_79054
Heart	Enhancers	ENSMUSG00000004446	Enhancers_Heart_79054
Heart	Enhancers	ENSMUSG00000004902	Enhancers_Heart_79054
Heart	Enhancers	ENSMUSG00000004446	Enhancers_Heart_79056
Heart	Enhancers	ENSMUSG00000004446	Enhancers_Heart_79057
Heart	Enhancers	ENSMUSG00000051586	Enhancers_Heart_79057
Heart	Enhancers	ENSMUSG00000051586	Enhancers_Heart_79061
Heart	Enhancers	ENSMUSG00000004446	Enhancers_Heart_79061
Heart	Enhancers	ENSMUSG00000051586	Enhancers_Heart_79063
Heart	Enhancers	ENSMUSG00000004446	Enhancers_Heart_79063
Heart	Enhancers	ENSMUSG00000051586	Enhancers_Heart_79065
Heart	Enhancers	ENSMUSG00000004446	Enhancers_Heart_79065
Heart	Enhancers	ENSMUSG00000051586	Enhancers_Heart_79066
Heart	Enhancers	ENSMUSG00000004446	Enhancers_Heart_79066
Heart	Enhancers	ENSMUSG00000051586	Enhancers_Heart_79067
Heart	Enhancers	ENSMUSG00000051586	Enhancers_Heart_79068
Heart	Enhancers	ENSMUSG00000051586	Enhancers_Heart_79069
Heart	Enhancers	ENSMUSG00000051586	Enhancers_Heart_79070
Heart	Enhancers	ENSMUSG00000051586	Enhancers_Heart_79071
Heart	Enhancers	ENSMUSG00000051586	Enhancers_Heart_79074
Heart	Enhancers	ENSMUSG00000051586	Enhancers_Heart_79075
Heart	Enhancers	ENSMUSG00000020007	Enhancers_Heart_7908
Heart	Enhancers	ENSMUSG00000039760	Enhancers_Heart_7908
Heart	Enhancers	ENSMUSG00000051586	Enhancers_Heart_79085
Heart	Enhancers	ENSMUSG00000051586	Enhancers_Heart_79087
Heart	Enhancers	ENSMUSG00000067825	Enhancers_Heart_79087
Heart	Enhancers	ENSMUSG00000067825	Enhancers_Heart_79089
Heart	Enhancers	ENSMUSG00000051586	Enhancers_Heart_79089
Heart	Enhancers	ENSMUSG00000051586	Enhancers_Heart_79090
Heart	Enhancers	ENSMUSG00000067825	Enhancers_Heart_79090
Heart	Enhancers	ENSMUSG00000067825	Enhancers_Heart_79091
Heart	Enhancers	ENSMUSG00000051586	Enhancers_Heart_79091
Heart	Enhancers	ENSMUSG00000030137	Enhancers_Heart_79091
Heart	Enhancers	ENSMUSG00000067825	Enhancers_Heart_79097
Heart	Enhancers	ENSMUSG00000030137	Enhancers_Heart_79097
Heart	Enhancers	ENSMUSG00000051586	Enhancers_Heart_79097
Heart	Enhancers	ENSMUSG00000030107	Enhancers_Heart_79097
Heart	Enhancers	ENSMUSG00000067825	Enhancers_Heart_79098
Heart	Enhancers	ENSMUSG00000030137	Enhancers_Heart_79098
Heart	Enhancers	ENSMUSG00000051586	Enhancers_Heart_79098
Heart	Enhancers	ENSMUSG00000030107	Enhancers_Heart_79098
Heart	Enhancers	ENSMUSG00000030137	Enhancers_Heart_79099
Heart	Enhancers	ENSMUSG00000067825	Enhancers_Heart_79099
Heart	Enhancers	ENSMUSG00000030107	Enhancers_Heart_79099
Heart	Enhancers	ENSMUSG00000051586	Enhancers_Heart_79099
Heart	Enhancers	ENSMUSG00000051586	Enhancers_Heart_79101
Heart	Enhancers	ENSMUSG00000030137	Enhancers_Heart_79101
Heart	Enhancers	ENSMUSG00000030107	Enhancers_Heart_79101
Heart	Enhancers	ENSMUSG00000067825	Enhancers_Heart_79101
Heart	Enhancers	ENSMUSG00000067825	Enhancers_Heart_79102
Heart	Enhancers	ENSMUSG00000051586	Enhancers_Heart_79102
Heart	Enhancers	ENSMUSG00000030107	Enhancers_Heart_79102
Heart	Enhancers	ENSMUSG00000030137	Enhancers_Heart_79102
Heart	Enhancers	ENSMUSG00000030166	Enhancers_Heart_79108
Heart	Enhancers	ENSMUSG00000051586	Enhancers_Heart_79108
Heart	Enhancers	ENSMUSG00000030108	Enhancers_Heart_79108
Heart	Enhancers	ENSMUSG00000067825	Enhancers_Heart_79108
Heart	Enhancers	ENSMUSG00000030137	Enhancers_Heart_79108
Heart	Enhancers	ENSMUSG00000030107	Enhancers_Heart_79108
Heart	Enhancers	ENSMUSG00000020007	Enhancers_Heart_7911
Heart	Enhancers	ENSMUSG00000039760	Enhancers_Heart_7911
Heart	Enhancers	ENSMUSG00000067825	Enhancers_Heart_79110
Heart	Enhancers	ENSMUSG00000030108	Enhancers_Heart_79110
Heart	Enhancers	ENSMUSG00000030166	Enhancers_Heart_79110
Heart	Enhancers	ENSMUSG00000051586	Enhancers_Heart_79110
Heart	Enhancers	ENSMUSG00000030107	Enhancers_Heart_79110
Heart	Enhancers	ENSMUSG00000030137	Enhancers_Heart_79110
Heart	Enhancers	ENSMUSG00000067825	Enhancers_Heart_79111
Heart	Enhancers	ENSMUSG00000030166	Enhancers_Heart_79111
Heart	Enhancers	ENSMUSG00000030107	Enhancers_Heart_79111
Heart	Enhancers	ENSMUSG00000030108	Enhancers_Heart_79111
Heart	Enhancers	ENSMUSG00000030137	Enhancers_Heart_79111
Heart	Enhancers	ENSMUSG00000051586	Enhancers_Heart_79111
Heart	Enhancers	ENSMUSG00000030107	Enhancers_Heart_79117
Heart	Enhancers	ENSMUSG00000030108	Enhancers_Heart_79117
Heart	Enhancers	ENSMUSG00000030109	Enhancers_Heart_79117
Heart	Enhancers	ENSMUSG00000030107	Enhancers_Heart_79118
Heart	Enhancers	ENSMUSG00000030109	Enhancers_Heart_79118
Heart	Enhancers	ENSMUSG00000030108	Enhancers_Heart_79118
Heart	Enhancers	ENSMUSG00000020007	Enhancers_Heart_7912
Heart	Enhancers	ENSMUSG00000039760	Enhancers_Heart_7912
Heart	Enhancers	ENSMUSG00000030107	Enhancers_Heart_79121
Heart	Enhancers	ENSMUSG00000030109	Enhancers_Heart_79121
Heart	Enhancers	ENSMUSG00000030108	Enhancers_Heart_79121
Heart	Enhancers	ENSMUSG00000030107	Enhancers_Heart_79122
Heart	Enhancers	ENSMUSG00000030108	Enhancers_Heart_79122
Heart	Enhancers	ENSMUSG00000030109	Enhancers_Heart_79122
Heart	Enhancers	ENSMUSG00000030109	Enhancers_Heart_79123
Heart	Enhancers	ENSMUSG00000030108	Enhancers_Heart_79123
Heart	Enhancers	ENSMUSG00000030107	Enhancers_Heart_79123
Heart	Enhancers	ENSMUSG00000030109	Enhancers_Heart_79124
Heart	Enhancers	ENSMUSG00000030108	Enhancers_Heart_79124
Heart	Enhancers	ENSMUSG00000040797	Enhancers_Heart_79126
Heart	Enhancers	ENSMUSG00000030108	Enhancers_Heart_79126
Heart	Enhancers	ENSMUSG00000030109	Enhancers_Heart_79126
Heart	Enhancers	ENSMUSG00000030109	Enhancers_Heart_79127
Heart	Enhancers	ENSMUSG00000040797	Enhancers_Heart_79127
Heart	Enhancers	ENSMUSG00000030108	Enhancers_Heart_79127
Heart	Enhancers	ENSMUSG00000040797	Enhancers_Heart_79129
Heart	Enhancers	ENSMUSG00000030109	Enhancers_Heart_79129
Heart	Enhancers	ENSMUSG00000030108	Enhancers_Heart_79129
Heart	Enhancers	ENSMUSG00000030109	Enhancers_Heart_79130
Heart	Enhancers	ENSMUSG00000040797	Enhancers_Heart_79130
Heart	Enhancers	ENSMUSG00000030108	Enhancers_Heart_79130
Heart	Enhancers	ENSMUSG00000040797	Enhancers_Heart_79132
Heart	Enhancers	ENSMUSG00000030109	Enhancers_Heart_79132
Heart	Enhancers	ENSMUSG00000030108	Enhancers_Heart_79132
Heart	Enhancers	ENSMUSG00000030109	Enhancers_Heart_79133
Heart	Enhancers	ENSMUSG00000030108	Enhancers_Heart_79133
Heart	Enhancers	ENSMUSG00000040797	Enhancers_Heart_79133
Heart	Enhancers	ENSMUSG00000040797	Enhancers_Heart_79135
Heart	Enhancers	ENSMUSG00000030109	Enhancers_Heart_79135
Heart	Enhancers	ENSMUSG00000030108	Enhancers_Heart_79135
Heart	Enhancers	ENSMUSG00000040797	Enhancers_Heart_79138
Heart	Enhancers	ENSMUSG00000030114	Enhancers_Heart_79139
Heart	Enhancers	ENSMUSG00000040649	Enhancers_Heart_79139
Heart	Enhancers	ENSMUSG00000040669	Enhancers_Heart_79139
Heart	Enhancers	ENSMUSG00000007458	Enhancers_Heart_79139
Heart	Enhancers	ENSMUSG00000007458	Enhancers_Heart_79140
Heart	Enhancers	ENSMUSG00000040649	Enhancers_Heart_79140
Heart	Enhancers	ENSMUSG00000030114	Enhancers_Heart_79140
Heart	Enhancers	ENSMUSG00000040669	Enhancers_Heart_79140
Heart	Enhancers	ENSMUSG00000040649	Enhancers_Heart_79142
Heart	Enhancers	ENSMUSG00000040613	Enhancers_Heart_79142
Heart	Enhancers	ENSMUSG00000040613	Enhancers_Heart_79146
Heart	Enhancers	ENSMUSG00000040649	Enhancers_Heart_79146
Heart	Enhancers	ENSMUSG00000050473	Enhancers_Heart_7915
Heart	Enhancers	ENSMUSG00000071369	Enhancers_Heart_7915
Heart	Enhancers	ENSMUSG00000020003	Enhancers_Heart_7915
Heart	Enhancers	ENSMUSG00000040552	Enhancers_Heart_79156
Heart	Enhancers	ENSMUSG00000003154	Enhancers_Heart_79156
Heart	Enhancers	ENSMUSG00000030327	Enhancers_Heart_79156
Heart	Enhancers	ENSMUSG00000008153	Enhancers_Heart_79167
Heart	Enhancers	ENSMUSG00000005069	Enhancers_Heart_79167
Heart	Enhancers	ENSMUSG00000004270	Enhancers_Heart_79167
Heart	Enhancers	ENSMUSG00000008153	Enhancers_Heart_79174
Heart	Enhancers	ENSMUSG00000004266	Enhancers_Heart_79174
Heart	Enhancers	ENSMUSG00000004270	Enhancers_Heart_79174
Heart	Enhancers	ENSMUSG00000005069	Enhancers_Heart_79174
Heart	Enhancers	ENSMUSG00000072772	Enhancers_Heart_79174
Heart	Enhancers	ENSMUSG00000004268	Enhancers_Heart_79174
Heart	Enhancers	ENSMUSG00000004264	Enhancers_Heart_79174
Heart	Enhancers	ENSMUSG00000004267	Enhancers_Heart_79177
Heart	Enhancers	ENSMUSG00000072772	Enhancers_Heart_79177
Heart	Enhancers	ENSMUSG00000004270	Enhancers_Heart_79177
Heart	Enhancers	ENSMUSG00000004266	Enhancers_Heart_79177
Heart	Enhancers	ENSMUSG00000008153	Enhancers_Heart_79177
Heart	Enhancers	ENSMUSG00000004264	Enhancers_Heart_79177
Heart	Enhancers	ENSMUSG00000004268	Enhancers_Heart_79177
Heart	Enhancers	ENSMUSG00000038451	Enhancers_Heart_79177
Heart	Enhancers	ENSMUSG00000030125	Enhancers_Heart_79177
Heart	Enhancers	ENSMUSG00000004267	Enhancers_Heart_79182
Heart	Enhancers	ENSMUSG00000004266	Enhancers_Heart_79182
Heart	Enhancers	ENSMUSG00000038451	Enhancers_Heart_79182
Heart	Enhancers	ENSMUSG00000023505	Enhancers_Heart_79182
Heart	Enhancers	ENSMUSG00000030125	Enhancers_Heart_79182
Heart	Enhancers	ENSMUSG00000008153	Enhancers_Heart_79182
Heart	Enhancers	ENSMUSG00000004268	Enhancers_Heart_79182
Heart	Enhancers	ENSMUSG00000038429	Enhancers_Heart_79182
Heart	Enhancers	ENSMUSG00000072772	Enhancers_Heart_79182
Heart	Enhancers	ENSMUSG00000004270	Enhancers_Heart_79182
Heart	Enhancers	ENSMUSG00000023456	Enhancers_Heart_79182
Heart	Enhancers	ENSMUSG00000004264	Enhancers_Heart_79182
Heart	Enhancers	ENSMUSG00000023505	Enhancers_Heart_79185
Heart	Enhancers	ENSMUSG00000023456	Enhancers_Heart_79185
Heart	Enhancers	ENSMUSG00000008153	Enhancers_Heart_79185
Heart	Enhancers	ENSMUSG00000004268	Enhancers_Heart_79185
Heart	Enhancers	ENSMUSG00000038429	Enhancers_Heart_79185
Heart	Enhancers	ENSMUSG00000004270	Enhancers_Heart_79185
Heart	Enhancers	ENSMUSG00000038451	Enhancers_Heart_79185
Heart	Enhancers	ENSMUSG00000030125	Enhancers_Heart_79185
Heart	Enhancers	ENSMUSG00000004267	Enhancers_Heart_79185
Heart	Enhancers	ENSMUSG00000004264	Enhancers_Heart_79185
Heart	Enhancers	ENSMUSG00000023439	Enhancers_Heart_79185
Heart	Enhancers	ENSMUSG00000072772	Enhancers_Heart_79185
Heart	Enhancers	ENSMUSG00000004266	Enhancers_Heart_79185
Heart	Enhancers	ENSMUSG00000023456	Enhancers_Heart_79188
Heart	Enhancers	ENSMUSG00000004270	Enhancers_Heart_79188
Heart	Enhancers	ENSMUSG00000004264	Enhancers_Heart_79188
Heart	Enhancers	ENSMUSG00000038451	Enhancers_Heart_79188
Heart	Enhancers	ENSMUSG00000023439	Enhancers_Heart_79188
Heart	Enhancers	ENSMUSG00000038429	Enhancers_Heart_79188
Heart	Enhancers	ENSMUSG00000023505	Enhancers_Heart_79188
Heart	Enhancers	ENSMUSG00000004268	Enhancers_Heart_79188
Heart	Enhancers	ENSMUSG00000004267	Enhancers_Heart_79188
Heart	Enhancers	ENSMUSG00000030125	Enhancers_Heart_79188
Heart	Enhancers	ENSMUSG00000038390	Enhancers_Heart_79188
Heart	Enhancers	ENSMUSG00000004266	Enhancers_Heart_79188
Heart	Enhancers	ENSMUSG00000072772	Enhancers_Heart_79188
Heart	Enhancers	ENSMUSG00000023191	Enhancers_Heart_79188
Heart	Enhancers	ENSMUSG00000023456	Enhancers_Heart_79195
Heart	Enhancers	ENSMUSG00000023439	Enhancers_Heart_79195
Heart	Enhancers	ENSMUSG00000038451	Enhancers_Heart_79195
Heart	Enhancers	ENSMUSG00000004264	Enhancers_Heart_79195
Heart	Enhancers	ENSMUSG00000004268	Enhancers_Heart_79195
Heart	Enhancers	ENSMUSG00000072772	Enhancers_Heart_79195
Heart	Enhancers	ENSMUSG00000023191	Enhancers_Heart_79195
Heart	Enhancers	ENSMUSG00000004267	Enhancers_Heart_79195
Heart	Enhancers	ENSMUSG00000004266	Enhancers_Heart_79195
Heart	Enhancers	ENSMUSG00000038390	Enhancers_Heart_79195
Heart	Enhancers	ENSMUSG00000038429	Enhancers_Heart_79195
Heart	Enhancers	ENSMUSG00000030125	Enhancers_Heart_79195
Heart	Enhancers	ENSMUSG00000004270	Enhancers_Heart_79195
Heart	Enhancers	ENSMUSG00000023505	Enhancers_Heart_79195
Heart	Enhancers	ENSMUSG00000023191	Enhancers_Heart_79196
Heart	Enhancers	ENSMUSG00000023505	Enhancers_Heart_79196
Heart	Enhancers	ENSMUSG00000023439	Enhancers_Heart_79196
Heart	Enhancers	ENSMUSG00000038451	Enhancers_Heart_79196
Heart	Enhancers	ENSMUSG00000038429	Enhancers_Heart_79196
Heart	Enhancers	ENSMUSG00000023456	Enhancers_Heart_79196
Heart	Enhancers	ENSMUSG00000030124	Enhancers_Heart_79196
Heart	Enhancers	ENSMUSG00000004270	Enhancers_Heart_79196
Heart	Enhancers	ENSMUSG00000004264	Enhancers_Heart_79196
Heart	Enhancers	ENSMUSG00000004266	Enhancers_Heart_79196
Heart	Enhancers	ENSMUSG00000030125	Enhancers_Heart_79196
Heart	Enhancers	ENSMUSG00000030122	Enhancers_Heart_79196
Heart	Enhancers	ENSMUSG00000004267	Enhancers_Heart_79196
Heart	Enhancers	ENSMUSG00000038390	Enhancers_Heart_79196
Heart	Enhancers	ENSMUSG00000072772	Enhancers_Heart_79196
Heart	Enhancers	ENSMUSG00000004268	Enhancers_Heart_79196
Heart	Enhancers	ENSMUSG00000072772	Enhancers_Heart_79197
Heart	Enhancers	ENSMUSG00000038429	Enhancers_Heart_79197
Heart	Enhancers	ENSMUSG00000038390	Enhancers_Heart_79197
Heart	Enhancers	ENSMUSG00000030122	Enhancers_Heart_79197
Heart	Enhancers	ENSMUSG00000023505	Enhancers_Heart_79197
Heart	Enhancers	ENSMUSG00000023456	Enhancers_Heart_79197
Heart	Enhancers	ENSMUSG00000004268	Enhancers_Heart_79197
Heart	Enhancers	ENSMUSG00000004270	Enhancers_Heart_79197
Heart	Enhancers	ENSMUSG00000023191	Enhancers_Heart_79197
Heart	Enhancers	ENSMUSG00000038451	Enhancers_Heart_79197
Heart	Enhancers	ENSMUSG00000030120	Enhancers_Heart_79197
Heart	Enhancers	ENSMUSG00000023439	Enhancers_Heart_79197
Heart	Enhancers	ENSMUSG00000004267	Enhancers_Heart_79197
Heart	Enhancers	ENSMUSG00000004264	Enhancers_Heart_79197
Heart	Enhancers	ENSMUSG00000004266	Enhancers_Heart_79197
Heart	Enhancers	ENSMUSG00000030125	Enhancers_Heart_79197
Heart	Enhancers	ENSMUSG00000030124	Enhancers_Heart_79197
Heart	Enhancers	ENSMUSG00000030124	Enhancers_Heart_79198
Heart	Enhancers	ENSMUSG00000004268	Enhancers_Heart_79198
Heart	Enhancers	ENSMUSG00000038429	Enhancers_Heart_79198
Heart	Enhancers	ENSMUSG00000030125	Enhancers_Heart_79198
Heart	Enhancers	ENSMUSG00000030122	Enhancers_Heart_79198
Heart	Enhancers	ENSMUSG00000030127	Enhancers_Heart_79198
Heart	Enhancers	ENSMUSG00000004264	Enhancers_Heart_79198
Heart	Enhancers	ENSMUSG00000030120	Enhancers_Heart_79198
Heart	Enhancers	ENSMUSG00000038390	Enhancers_Heart_79198
Heart	Enhancers	ENSMUSG00000023439	Enhancers_Heart_79198
Heart	Enhancers	ENSMUSG00000023191	Enhancers_Heart_79198
Heart	Enhancers	ENSMUSG00000023505	Enhancers_Heart_79198
Heart	Enhancers	ENSMUSG00000004266	Enhancers_Heart_79198
Heart	Enhancers	ENSMUSG00000004267	Enhancers_Heart_79198
Heart	Enhancers	ENSMUSG00000023456	Enhancers_Heart_79198
Heart	Enhancers	ENSMUSG00000072772	Enhancers_Heart_79198
Heart	Enhancers	ENSMUSG00000038451	Enhancers_Heart_79198
Heart	Enhancers	ENSMUSG00000038429	Enhancers_Heart_79202
Heart	Enhancers	ENSMUSG00000038451	Enhancers_Heart_79202
Heart	Enhancers	ENSMUSG00000023505	Enhancers_Heart_79202
Heart	Enhancers	ENSMUSG00000030330	Enhancers_Heart_79202
Heart	Enhancers	ENSMUSG00000030122	Enhancers_Heart_79202
Heart	Enhancers	ENSMUSG00000030127	Enhancers_Heart_79202
Heart	Enhancers	ENSMUSG00000038390	Enhancers_Heart_79202
Heart	Enhancers	ENSMUSG00000030124	Enhancers_Heart_79202
Heart	Enhancers	ENSMUSG00000023191	Enhancers_Heart_79202
Heart	Enhancers	ENSMUSG00000030329	Enhancers_Heart_79202
Heart	Enhancers	ENSMUSG00000023439	Enhancers_Heart_79202
Heart	Enhancers	ENSMUSG00000030120	Enhancers_Heart_79202
Heart	Enhancers	ENSMUSG00000038346	Enhancers_Heart_79202
Heart	Enhancers	ENSMUSG00000030125	Enhancers_Heart_79202
Heart	Enhancers	ENSMUSG00000004267	Enhancers_Heart_79202
Heart	Enhancers	ENSMUSG00000023456	Enhancers_Heart_79202
Heart	Enhancers	ENSMUSG00000030125	Enhancers_Heart_79203
Heart	Enhancers	ENSMUSG00000023191	Enhancers_Heart_79203
Heart	Enhancers	ENSMUSG00000023505	Enhancers_Heart_79203
Heart	Enhancers	ENSMUSG00000004267	Enhancers_Heart_79203
Heart	Enhancers	ENSMUSG00000038429	Enhancers_Heart_79203
Heart	Enhancers	ENSMUSG00000030120	Enhancers_Heart_79203
Heart	Enhancers	ENSMUSG00000038390	Enhancers_Heart_79203
Heart	Enhancers	ENSMUSG00000030127	Enhancers_Heart_79203
Heart	Enhancers	ENSMUSG00000030329	Enhancers_Heart_79203
Heart	Enhancers	ENSMUSG00000030330	Enhancers_Heart_79203
Heart	Enhancers	ENSMUSG00000038451	Enhancers_Heart_79203
Heart	Enhancers	ENSMUSG00000023439	Enhancers_Heart_79203
Heart	Enhancers	ENSMUSG00000038346	Enhancers_Heart_79203
Heart	Enhancers	ENSMUSG00000030124	Enhancers_Heart_79203
Heart	Enhancers	ENSMUSG00000030122	Enhancers_Heart_79203
Heart	Enhancers	ENSMUSG00000023456	Enhancers_Heart_79203
Heart	Enhancers	ENSMUSG00000030120	Enhancers_Heart_79204
Heart	Enhancers	ENSMUSG00000030330	Enhancers_Heart_79204
Heart	Enhancers	ENSMUSG00000030124	Enhancers_Heart_79204
Heart	Enhancers	ENSMUSG00000004267	Enhancers_Heart_79204
Heart	Enhancers	ENSMUSG00000030127	Enhancers_Heart_79204
Heart	Enhancers	ENSMUSG00000038346	Enhancers_Heart_79204
Heart	Enhancers	ENSMUSG00000023505	Enhancers_Heart_79204
Heart	Enhancers	ENSMUSG00000023456	Enhancers_Heart_79204
Heart	Enhancers	ENSMUSG00000030122	Enhancers_Heart_79204
Heart	Enhancers	ENSMUSG00000030329	Enhancers_Heart_79204
Heart	Enhancers	ENSMUSG00000038451	Enhancers_Heart_79204
Heart	Enhancers	ENSMUSG00000023439	Enhancers_Heart_79204
Heart	Enhancers	ENSMUSG00000023191	Enhancers_Heart_79204
Heart	Enhancers	ENSMUSG00000030125	Enhancers_Heart_79204
Heart	Enhancers	ENSMUSG00000038390	Enhancers_Heart_79204
Heart	Enhancers	ENSMUSG00000038429	Enhancers_Heart_79204
Heart	Enhancers	ENSMUSG00000023439	Enhancers_Heart_79205
Heart	Enhancers	ENSMUSG00000030120	Enhancers_Heart_79205
Heart	Enhancers	ENSMUSG00000038390	Enhancers_Heart_79205
Heart	Enhancers	ENSMUSG00000038451	Enhancers_Heart_79205
Heart	Enhancers	ENSMUSG00000030330	Enhancers_Heart_79205
Heart	Enhancers	ENSMUSG00000023505	Enhancers_Heart_79205
Heart	Enhancers	ENSMUSG00000030122	Enhancers_Heart_79205
Heart	Enhancers	ENSMUSG00000038429	Enhancers_Heart_79205
Heart	Enhancers	ENSMUSG00000004267	Enhancers_Heart_79205
Heart	Enhancers	ENSMUSG00000030329	Enhancers_Heart_79205
Heart	Enhancers	ENSMUSG00000023191	Enhancers_Heart_79205
Heart	Enhancers	ENSMUSG00000023456	Enhancers_Heart_79205
Heart	Enhancers	ENSMUSG00000038346	Enhancers_Heart_79205
Heart	Enhancers	ENSMUSG00000030125	Enhancers_Heart_79205
Heart	Enhancers	ENSMUSG00000030127	Enhancers_Heart_79205
Heart	Enhancers	ENSMUSG00000030124	Enhancers_Heart_79205
Heart	Enhancers	ENSMUSG00000023191	Enhancers_Heart_79207
Heart	Enhancers	ENSMUSG00000030122	Enhancers_Heart_79207
Heart	Enhancers	ENSMUSG00000030127	Enhancers_Heart_79207
Heart	Enhancers	ENSMUSG00000030124	Enhancers_Heart_79207
Heart	Enhancers	ENSMUSG00000038346	Enhancers_Heart_79207
Heart	Enhancers	ENSMUSG00000038390	Enhancers_Heart_79207
Heart	Enhancers	ENSMUSG00000030329	Enhancers_Heart_79207
Heart	Enhancers	ENSMUSG00000063870	Enhancers_Heart_79207
Heart	Enhancers	ENSMUSG00000030120	Enhancers_Heart_79207
Heart	Enhancers	ENSMUSG00000030330	Enhancers_Heart_79207
Heart	Enhancers	ENSMUSG00000030120	Enhancers_Heart_79208
Heart	Enhancers	ENSMUSG00000030127	Enhancers_Heart_79208
Heart	Enhancers	ENSMUSG00000038346	Enhancers_Heart_79208
Heart	Enhancers	ENSMUSG00000063870	Enhancers_Heart_79208
Heart	Enhancers	ENSMUSG00000030329	Enhancers_Heart_79208
Heart	Enhancers	ENSMUSG00000038271	Enhancers_Heart_79208
Heart	Enhancers	ENSMUSG00000030330	Enhancers_Heart_79208
Heart	Enhancers	ENSMUSG00000038279	Enhancers_Heart_79208
Heart	Enhancers	ENSMUSG00000063870	Enhancers_Heart_79211
Heart	Enhancers	ENSMUSG00000030127	Enhancers_Heart_79211
Heart	Enhancers	ENSMUSG00000038279	Enhancers_Heart_79211
Heart	Enhancers	ENSMUSG00000030330	Enhancers_Heart_79211
Heart	Enhancers	ENSMUSG00000038346	Enhancers_Heart_79211
Heart	Enhancers	ENSMUSG00000038271	Enhancers_Heart_79211
Heart	Enhancers	ENSMUSG00000030329	Enhancers_Heart_79211
Heart	Enhancers	ENSMUSG00000030335	Enhancers_Heart_79217
Heart	Enhancers	ENSMUSG00000030337	Enhancers_Heart_79217
Heart	Enhancers	ENSMUSG00000038252	Enhancers_Heart_79217
Heart	Enhancers	ENSMUSG00000030330	Enhancers_Heart_79217
Heart	Enhancers	ENSMUSG00000063870	Enhancers_Heart_79217
Heart	Enhancers	ENSMUSG00000038279	Enhancers_Heart_79217
Heart	Enhancers	ENSMUSG00000038271	Enhancers_Heart_79217
Heart	Enhancers	ENSMUSG00000038213	Enhancers_Heart_79217
Heart	Enhancers	ENSMUSG00000030337	Enhancers_Heart_79221
Heart	Enhancers	ENSMUSG00000063870	Enhancers_Heart_79221
Heart	Enhancers	ENSMUSG00000038213	Enhancers_Heart_79221
Heart	Enhancers	ENSMUSG00000038252	Enhancers_Heart_79221
Heart	Enhancers	ENSMUSG00000038271	Enhancers_Heart_79221
Heart	Enhancers	ENSMUSG00000038279	Enhancers_Heart_79221
Heart	Enhancers	ENSMUSG00000030335	Enhancers_Heart_79221
Heart	Enhancers	ENSMUSG00000030335	Enhancers_Heart_79222
Heart	Enhancers	ENSMUSG00000063870	Enhancers_Heart_79222
Heart	Enhancers	ENSMUSG00000038271	Enhancers_Heart_79222
Heart	Enhancers	ENSMUSG00000030337	Enhancers_Heart_79222
Heart	Enhancers	ENSMUSG00000038213	Enhancers_Heart_79222
Heart	Enhancers	ENSMUSG00000038279	Enhancers_Heart_79222
Heart	Enhancers	ENSMUSG00000038252	Enhancers_Heart_79222
Heart	Enhancers	ENSMUSG00000063870	Enhancers_Heart_79225
Heart	Enhancers	ENSMUSG00000038252	Enhancers_Heart_79225
Heart	Enhancers	ENSMUSG00000038213	Enhancers_Heart_79225
Heart	Enhancers	ENSMUSG00000030339	Enhancers_Heart_79225
Heart	Enhancers	ENSMUSG00000038279	Enhancers_Heart_79225
Heart	Enhancers	ENSMUSG00000030335	Enhancers_Heart_79225
Heart	Enhancers	ENSMUSG00000030337	Enhancers_Heart_79225
Heart	Enhancers	ENSMUSG00000038271	Enhancers_Heart_79225
Heart	Enhancers	ENSMUSG00000038279	Enhancers_Heart_79226
Heart	Enhancers	ENSMUSG00000038213	Enhancers_Heart_79226
Heart	Enhancers	ENSMUSG00000030337	Enhancers_Heart_79226
Heart	Enhancers	ENSMUSG00000038252	Enhancers_Heart_79226
Heart	Enhancers	ENSMUSG00000030340	Enhancers_Heart_79226
Heart	Enhancers	ENSMUSG00000030339	Enhancers_Heart_79226
Heart	Enhancers	ENSMUSG00000030335	Enhancers_Heart_79226
Heart	Enhancers	ENSMUSG00000038271	Enhancers_Heart_79226
Heart	Enhancers	ENSMUSG00000038213	Enhancers_Heart_79227
Heart	Enhancers	ENSMUSG00000030335	Enhancers_Heart_79227
Heart	Enhancers	ENSMUSG00000030339	Enhancers_Heart_79227
Heart	Enhancers	ENSMUSG00000038271	Enhancers_Heart_79227
Heart	Enhancers	ENSMUSG00000030340	Enhancers_Heart_79227
Heart	Enhancers	ENSMUSG00000038279	Enhancers_Heart_79227
Heart	Enhancers	ENSMUSG00000038252	Enhancers_Heart_79227
Heart	Enhancers	ENSMUSG00000030337	Enhancers_Heart_79227
Heart	Enhancers	ENSMUSG00000038279	Enhancers_Heart_79229
Heart	Enhancers	ENSMUSG00000030335	Enhancers_Heart_79229
Heart	Enhancers	ENSMUSG00000030339	Enhancers_Heart_79229
Heart	Enhancers	ENSMUSG00000038213	Enhancers_Heart_79229
Heart	Enhancers	ENSMUSG00000030340	Enhancers_Heart_79229
Heart	Enhancers	ENSMUSG00000030337	Enhancers_Heart_79229
Heart	Enhancers	ENSMUSG00000038271	Enhancers_Heart_79229
Heart	Enhancers	ENSMUSG00000038252	Enhancers_Heart_79229
Heart	Enhancers	ENSMUSG00000030339	Enhancers_Heart_79240
Heart	Enhancers	ENSMUSG00000030342	Enhancers_Heart_79240
Heart	Enhancers	ENSMUSG00000038252	Enhancers_Heart_79240
Heart	Enhancers	ENSMUSG00000030340	Enhancers_Heart_79240
Heart	Enhancers	ENSMUSG00000038213	Enhancers_Heart_79240
Heart	Enhancers	ENSMUSG00000038167	Enhancers_Heart_79240
Heart	Enhancers	ENSMUSG00000030335	Enhancers_Heart_79240
Heart	Enhancers	ENSMUSG00000030337	Enhancers_Heart_79240
Heart	Enhancers	ENSMUSG00000030337	Enhancers_Heart_79241
Heart	Enhancers	ENSMUSG00000030335	Enhancers_Heart_79241
Heart	Enhancers	ENSMUSG00000038213	Enhancers_Heart_79241
Heart	Enhancers	ENSMUSG00000038167	Enhancers_Heart_79241
Heart	Enhancers	ENSMUSG00000030340	Enhancers_Heart_79241
Heart	Enhancers	ENSMUSG00000030339	Enhancers_Heart_79241
Heart	Enhancers	ENSMUSG00000030342	Enhancers_Heart_79241
Heart	Enhancers	ENSMUSG00000030340	Enhancers_Heart_79249
Heart	Enhancers	ENSMUSG00000038167	Enhancers_Heart_79249
Heart	Enhancers	ENSMUSG00000030342	Enhancers_Heart_79249
Heart	Enhancers	ENSMUSG00000030339	Enhancers_Heart_79249
Heart	Enhancers	ENSMUSG00000030342	Enhancers_Heart_79255
Heart	Enhancers	ENSMUSG00000038167	Enhancers_Heart_79255
Heart	Enhancers	ENSMUSG00000030340	Enhancers_Heart_79255
Heart	Enhancers	ENSMUSG00000001930	Enhancers_Heart_79255
Heart	Enhancers	ENSMUSG00000030339	Enhancers_Heart_79255
Heart	Enhancers	ENSMUSG00000030340	Enhancers_Heart_79257
Heart	Enhancers	ENSMUSG00000038167	Enhancers_Heart_79257
Heart	Enhancers	ENSMUSG00000001930	Enhancers_Heart_79257
Heart	Enhancers	ENSMUSG00000030342	Enhancers_Heart_79257
Heart	Enhancers	ENSMUSG00000030339	Enhancers_Heart_79257
Heart	Enhancers	ENSMUSG00000030342	Enhancers_Heart_79258
Heart	Enhancers	ENSMUSG00000030340	Enhancers_Heart_79258
Heart	Enhancers	ENSMUSG00000038167	Enhancers_Heart_79258
Heart	Enhancers	ENSMUSG00000001930	Enhancers_Heart_79258
Heart	Enhancers	ENSMUSG00000030339	Enhancers_Heart_79258
Heart	Enhancers	ENSMUSG00000030342	Enhancers_Heart_79259
Heart	Enhancers	ENSMUSG00000030340	Enhancers_Heart_79259
Heart	Enhancers	ENSMUSG00000001930	Enhancers_Heart_79259
Heart	Enhancers	ENSMUSG00000038167	Enhancers_Heart_79259
Heart	Enhancers	ENSMUSG00000030339	Enhancers_Heart_79259
Heart	Enhancers	ENSMUSG00000020003	Enhancers_Heart_7927
Heart	Enhancers	ENSMUSG00000071369	Enhancers_Heart_7927
Heart	Enhancers	ENSMUSG00000001930	Enhancers_Heart_79270
Heart	Enhancers	ENSMUSG00000038167	Enhancers_Heart_79270
Heart	Enhancers	ENSMUSG00000030342	Enhancers_Heart_79270
Heart	Enhancers	ENSMUSG00000071369	Enhancers_Heart_7928
Heart	Enhancers	ENSMUSG00000020003	Enhancers_Heart_7928
Heart	Enhancers	ENSMUSG00000001930	Enhancers_Heart_79280
Heart	Enhancers	ENSMUSG00000030342	Enhancers_Heart_79280
Heart	Enhancers	ENSMUSG00000038167	Enhancers_Heart_79280
Heart	Enhancers	ENSMUSG00000030342	Enhancers_Heart_79285
Heart	Enhancers	ENSMUSG00000001930	Enhancers_Heart_79285
Heart	Enhancers	ENSMUSG00000038115	Enhancers_Heart_79285
Heart	Enhancers	ENSMUSG00000030342	Enhancers_Heart_79287
Heart	Enhancers	ENSMUSG00000038115	Enhancers_Heart_79287
Heart	Enhancers	ENSMUSG00000001930	Enhancers_Heart_79287
Heart	Enhancers	ENSMUSG00000038115	Enhancers_Heart_79289
Heart	Enhancers	ENSMUSG00000030342	Enhancers_Heart_79289
Heart	Enhancers	ENSMUSG00000001930	Enhancers_Heart_79289
Heart	Enhancers	ENSMUSG00000020003	Enhancers_Heart_7929
Heart	Enhancers	ENSMUSG00000071369	Enhancers_Heart_7929
Heart	Enhancers	ENSMUSG00000038115	Enhancers_Heart_79290
Heart	Enhancers	ENSMUSG00000030342	Enhancers_Heart_79290
Heart	Enhancers	ENSMUSG00000001930	Enhancers_Heart_79290
Heart	Enhancers	ENSMUSG00000038115	Enhancers_Heart_79294
Heart	Enhancers	ENSMUSG00000001930	Enhancers_Heart_79294
Heart	Enhancers	ENSMUSG00000038115	Enhancers_Heart_79295
Heart	Enhancers	ENSMUSG00000001930	Enhancers_Heart_79295
Heart	Enhancers	ENSMUSG00000001930	Enhancers_Heart_79297
Heart	Enhancers	ENSMUSG00000038115	Enhancers_Heart_79297
Heart	Enhancers	ENSMUSG00000001930	Enhancers_Heart_79298
Heart	Enhancers	ENSMUSG00000038115	Enhancers_Heart_79298
Heart	Enhancers	ENSMUSG00000001930	Enhancers_Heart_79299
Heart	Enhancers	ENSMUSG00000038115	Enhancers_Heart_79299
Heart	Enhancers	ENSMUSG00000038115	Enhancers_Heart_79300
Heart	Enhancers	ENSMUSG00000001930	Enhancers_Heart_79300
Heart	Enhancers	ENSMUSG00000038115	Enhancers_Heart_79301
Heart	Enhancers	ENSMUSG00000038115	Enhancers_Heart_79302
Heart	Enhancers	ENSMUSG00000049107	Enhancers_Heart_79316
Heart	Enhancers	ENSMUSG00000049107	Enhancers_Heart_79317
Heart	Enhancers	ENSMUSG00000049107	Enhancers_Heart_79319
Heart	Enhancers	ENSMUSG00000049107	Enhancers_Heart_79320
Heart	Enhancers	ENSMUSG00000049107	Enhancers_Heart_79322
Heart	Enhancers	ENSMUSG00000049107	Enhancers_Heart_79323
Heart	Enhancers	ENSMUSG00000049107	Enhancers_Heart_79327
Heart	Enhancers	ENSMUSG00000049107	Enhancers_Heart_79329
Heart	Enhancers	ENSMUSG00000019996	Enhancers_Heart_7933
Heart	Enhancers	ENSMUSG00000049107	Enhancers_Heart_79330
Heart	Enhancers	ENSMUSG00000049107	Enhancers_Heart_79331
Heart	Enhancers	ENSMUSG00000049107	Enhancers_Heart_79332
Heart	Enhancers	ENSMUSG00000049107	Enhancers_Heart_79333
Heart	Enhancers	ENSMUSG00000049107	Enhancers_Heart_79335
Heart	Enhancers	ENSMUSG00000049107	Enhancers_Heart_79336
Heart	Enhancers	ENSMUSG00000019996	Enhancers_Heart_7934
Heart	Enhancers	ENSMUSG00000019996	Enhancers_Heart_7936
Heart	Enhancers	ENSMUSG00000047976	Enhancers_Heart_79363
Heart	Enhancers	ENSMUSG00000047976	Enhancers_Heart_79364
Heart	Enhancers	ENSMUSG00000047976	Enhancers_Heart_79365
Heart	Enhancers	ENSMUSG00000047976	Enhancers_Heart_79366
Heart	Enhancers	ENSMUSG00000047976	Enhancers_Heart_79367
Heart	Enhancers	ENSMUSG00000019996	Enhancers_Heart_7937
Heart	Enhancers	ENSMUSG00000000183	Enhancers_Heart_79371
Heart	Enhancers	ENSMUSG00000000399	Enhancers_Heart_79371
Heart	Enhancers	ENSMUSG00000030345	Enhancers_Heart_79371
Heart	Enhancers	ENSMUSG00000030346	Enhancers_Heart_79371
Heart	Enhancers	ENSMUSG00000030347	Enhancers_Heart_79371
Heart	Enhancers	ENSMUSG00000030345	Enhancers_Heart_79373
Heart	Enhancers	ENSMUSG00000030347	Enhancers_Heart_79373
Heart	Enhancers	ENSMUSG00000030346	Enhancers_Heart_79373
Heart	Enhancers	ENSMUSG00000000183	Enhancers_Heart_79373
Heart	Enhancers	ENSMUSG00000030345	Enhancers_Heart_79376
Heart	Enhancers	ENSMUSG00000000183	Enhancers_Heart_79376
Heart	Enhancers	ENSMUSG00000030346	Enhancers_Heart_79376
Heart	Enhancers	ENSMUSG00000030347	Enhancers_Heart_79376
Heart	Enhancers	ENSMUSG00000030345	Enhancers_Heart_79377
Heart	Enhancers	ENSMUSG00000030347	Enhancers_Heart_79377
Heart	Enhancers	ENSMUSG00000030346	Enhancers_Heart_79377
Heart	Enhancers	ENSMUSG00000038028	Enhancers_Heart_79377
Heart	Enhancers	ENSMUSG00000000183	Enhancers_Heart_79377
Heart	Enhancers	ENSMUSG00000030347	Enhancers_Heart_79379
Heart	Enhancers	ENSMUSG00000030345	Enhancers_Heart_79379
Heart	Enhancers	ENSMUSG00000000183	Enhancers_Heart_79379
Heart	Enhancers	ENSMUSG00000038028	Enhancers_Heart_79379
Heart	Enhancers	ENSMUSG00000030346	Enhancers_Heart_79379
Heart	Enhancers	ENSMUSG00000000183	Enhancers_Heart_79380
Heart	Enhancers	ENSMUSG00000000184	Enhancers_Heart_79380
Heart	Enhancers	ENSMUSG00000038028	Enhancers_Heart_79380
Heart	Enhancers	ENSMUSG00000038028	Enhancers_Heart_79383
Heart	Enhancers	ENSMUSG00000000184	Enhancers_Heart_79383
Heart	Enhancers	ENSMUSG00000000183	Enhancers_Heart_79383
Heart	Enhancers	ENSMUSG00000000184	Enhancers_Heart_79384
Heart	Enhancers	ENSMUSG00000000183	Enhancers_Heart_79384
Heart	Enhancers	ENSMUSG00000038028	Enhancers_Heart_79384
Heart	Enhancers	ENSMUSG00000000183	Enhancers_Heart_79385
Heart	Enhancers	ENSMUSG00000038028	Enhancers_Heart_79385
Heart	Enhancers	ENSMUSG00000000184	Enhancers_Heart_79385
Heart	Enhancers	ENSMUSG00000038028	Enhancers_Heart_79392
Heart	Enhancers	ENSMUSG00000000184	Enhancers_Heart_79392
Heart	Enhancers	ENSMUSG00000000184	Enhancers_Heart_79395
Heart	Enhancers	ENSMUSG00000038028	Enhancers_Heart_79395
Heart	Enhancers	ENSMUSG00000019996	Enhancers_Heart_7940
Heart	Enhancers	ENSMUSG00000037997	Enhancers_Heart_79400
Heart	Enhancers	ENSMUSG00000037997	Enhancers_Heart_79402
Heart	Enhancers	ENSMUSG00000061414	Enhancers_Heart_79409
Heart	Enhancers	ENSMUSG00000061414	Enhancers_Heart_79410
Heart	Enhancers	ENSMUSG00000030350	Enhancers_Heart_79414
Heart	Enhancers	ENSMUSG00000030351	Enhancers_Heart_79414
Heart	Enhancers	ENSMUSG00000030351	Enhancers_Heart_79415
Heart	Enhancers	ENSMUSG00000019996	Enhancers_Heart_7942
Heart	Enhancers	ENSMUSG00000030352	Enhancers_Heart_79422
Heart	Enhancers	ENSMUSG00000030351	Enhancers_Heart_79422
Heart	Enhancers	ENSMUSG00000030352	Enhancers_Heart_79423
Heart	Enhancers	ENSMUSG00000030351	Enhancers_Heart_79423
Heart	Enhancers	ENSMUSG00000019996	Enhancers_Heart_7943
Heart	Enhancers	ENSMUSG00000030352	Enhancers_Heart_79430
Heart	Enhancers	ENSMUSG00000030351	Enhancers_Heart_79430
Heart	Enhancers	ENSMUSG00000030351	Enhancers_Heart_79431
Heart	Enhancers	ENSMUSG00000030352	Enhancers_Heart_79431
Heart	Enhancers	ENSMUSG00000030352	Enhancers_Heart_79432
Heart	Enhancers	ENSMUSG00000030351	Enhancers_Heart_79432
Heart	Enhancers	ENSMUSG00000030351	Enhancers_Heart_79433
Heart	Enhancers	ENSMUSG00000030352	Enhancers_Heart_79433
Heart	Enhancers	ENSMUSG00000030351	Enhancers_Heart_79436
Heart	Enhancers	ENSMUSG00000030352	Enhancers_Heart_79436
Heart	Enhancers	ENSMUSG00000030352	Enhancers_Heart_79437
Heart	Enhancers	ENSMUSG00000030351	Enhancers_Heart_79437
Heart	Enhancers	ENSMUSG00000030351	Enhancers_Heart_79439
Heart	Enhancers	ENSMUSG00000030352	Enhancers_Heart_79439
Heart	Enhancers	ENSMUSG00000030352	Enhancers_Heart_79440
Heart	Enhancers	ENSMUSG00000030352	Enhancers_Heart_79443
Heart	Enhancers	ENSMUSG00000030352	Enhancers_Heart_79444
Heart	Enhancers	ENSMUSG00000030352	Enhancers_Heart_79445
Heart	Enhancers	ENSMUSG00000030352	Enhancers_Heart_79446
Heart	Enhancers	ENSMUSG00000019996	Enhancers_Heart_7945
Heart	Enhancers	ENSMUSG00000030352	Enhancers_Heart_79450
Heart	Enhancers	ENSMUSG00000030352	Enhancers_Heart_79451
Heart	Enhancers	ENSMUSG00000030352	Enhancers_Heart_79452
Heart	Enhancers	ENSMUSG00000030352	Enhancers_Heart_79453
Heart	Enhancers	ENSMUSG00000030352	Enhancers_Heart_79454
Heart	Enhancers	ENSMUSG00000030352	Enhancers_Heart_79455
Heart	Enhancers	ENSMUSG00000030352	Enhancers_Heart_79456
Heart	Enhancers	ENSMUSG00000030352	Enhancers_Heart_79457
Heart	Enhancers	ENSMUSG00000030352	Enhancers_Heart_79458
Heart	Enhancers	ENSMUSG00000030352	Enhancers_Heart_79459
Heart	Enhancers	ENSMUSG00000030352	Enhancers_Heart_79461
Heart	Enhancers	ENSMUSG00000030352	Enhancers_Heart_79462
Heart	Enhancers	ENSMUSG00000030352	Enhancers_Heart_79465
Heart	Enhancers	ENSMUSG00000030352	Enhancers_Heart_79467
Heart	Enhancers	ENSMUSG00000030353	Enhancers_Heart_79468
Heart	Enhancers	ENSMUSG00000030352	Enhancers_Heart_79468
Heart	Enhancers	ENSMUSG00000030352	Enhancers_Heart_79469
Heart	Enhancers	ENSMUSG00000030353	Enhancers_Heart_79469
Heart	Enhancers	ENSMUSG00000030352	Enhancers_Heart_79474
Heart	Enhancers	ENSMUSG00000030353	Enhancers_Heart_79474
Heart	Enhancers	ENSMUSG00000030352	Enhancers_Heart_79476
Heart	Enhancers	ENSMUSG00000030353	Enhancers_Heart_79476
Heart	Enhancers	ENSMUSG00000030353	Enhancers_Heart_79478
Heart	Enhancers	ENSMUSG00000030352	Enhancers_Heart_79478
Heart	Enhancers	ENSMUSG00000019996	Enhancers_Heart_7948
Heart	Enhancers	ENSMUSG00000001521	Enhancers_Heart_79482
Heart	Enhancers	ENSMUSG00000030352	Enhancers_Heart_79482
Heart	Enhancers	ENSMUSG00000030353	Enhancers_Heart_79482
Heart	Enhancers	ENSMUSG00000001521	Enhancers_Heart_79496
Heart	Enhancers	ENSMUSG00000001518	Enhancers_Heart_79496
Heart	Enhancers	ENSMUSG00000001517	Enhancers_Heart_79496
Heart	Enhancers	ENSMUSG00000079304	Enhancers_Heart_79496
Heart	Enhancers	ENSMUSG00000048668	Enhancers_Heart_79496
Heart	Enhancers	ENSMUSG00000030353	Enhancers_Heart_79496
Heart	Enhancers	ENSMUSG00000030357	Enhancers_Heart_79496
Heart	Enhancers	ENSMUSG00000030357	Enhancers_Heart_79497
Heart	Enhancers	ENSMUSG00000001518	Enhancers_Heart_79497
Heart	Enhancers	ENSMUSG00000001517	Enhancers_Heart_79497
Heart	Enhancers	ENSMUSG00000048668	Enhancers_Heart_79497
Heart	Enhancers	ENSMUSG00000079304	Enhancers_Heart_79497
Heart	Enhancers	ENSMUSG00000001521	Enhancers_Heart_79497
Heart	Enhancers	ENSMUSG00000047228	Enhancers_Heart_79501
Heart	Enhancers	ENSMUSG00000030156	Enhancers_Heart_79501
Heart	Enhancers	ENSMUSG00000019996	Enhancers_Heart_7952
Heart	Enhancers	ENSMUSG00000053063	Enhancers_Heart_79535
Heart	Enhancers	ENSMUSG00000047228	Enhancers_Heart_79535
Heart	Enhancers	ENSMUSG00000030156	Enhancers_Heart_79535
Heart	Enhancers	ENSMUSG00000047228	Enhancers_Heart_79537
Heart	Enhancers	ENSMUSG00000030156	Enhancers_Heart_79537
Heart	Enhancers	ENSMUSG00000053063	Enhancers_Heart_79537
Heart	Enhancers	ENSMUSG00000033082	Enhancers_Heart_79538
Heart	Enhancers	ENSMUSG00000046080	Enhancers_Heart_79538
Heart	Enhancers	ENSMUSG00000030159	Enhancers_Heart_79538
Heart	Enhancers	ENSMUSG00000079293	Enhancers_Heart_79538
Heart	Enhancers	ENSMUSG00000079293	Enhancers_Heart_79539
Heart	Enhancers	ENSMUSG00000030159	Enhancers_Heart_79539
Heart	Enhancers	ENSMUSG00000033082	Enhancers_Heart_79539
Heart	Enhancers	ENSMUSG00000030162	Enhancers_Heart_79539
Heart	Enhancers	ENSMUSG00000046080	Enhancers_Heart_79539
Heart	Enhancers	ENSMUSG00000046080	Enhancers_Heart_79542
Heart	Enhancers	ENSMUSG00000030159	Enhancers_Heart_79542
Heart	Enhancers	ENSMUSG00000030161	Enhancers_Heart_79542
Heart	Enhancers	ENSMUSG00000079293	Enhancers_Heart_79542
Heart	Enhancers	ENSMUSG00000030160	Enhancers_Heart_79542
Heart	Enhancers	ENSMUSG00000033082	Enhancers_Heart_79542
Heart	Enhancers	ENSMUSG00000030162	Enhancers_Heart_79542
Heart	Enhancers	ENSMUSG00000030161	Enhancers_Heart_79544
Heart	Enhancers	ENSMUSG00000030159	Enhancers_Heart_79544
Heart	Enhancers	ENSMUSG00000033082	Enhancers_Heart_79544
Heart	Enhancers	ENSMUSG00000079293	Enhancers_Heart_79544
Heart	Enhancers	ENSMUSG00000030162	Enhancers_Heart_79544
Heart	Enhancers	ENSMUSG00000030160	Enhancers_Heart_79544
Heart	Enhancers	ENSMUSG00000046080	Enhancers_Heart_79544
Heart	Enhancers	ENSMUSG00000030165	Enhancers_Heart_79546
Heart	Enhancers	ENSMUSG00000030160	Enhancers_Heart_79546
Heart	Enhancers	ENSMUSG00000033082	Enhancers_Heart_79546
Heart	Enhancers	ENSMUSG00000079293	Enhancers_Heart_79546
Heart	Enhancers	ENSMUSG00000030161	Enhancers_Heart_79546
Heart	Enhancers	ENSMUSG00000030162	Enhancers_Heart_79546
Heart	Enhancers	ENSMUSG00000030160	Enhancers_Heart_79547
Heart	Enhancers	ENSMUSG00000033082	Enhancers_Heart_79547
Heart	Enhancers	ENSMUSG00000079293	Enhancers_Heart_79547
Heart	Enhancers	ENSMUSG00000030165	Enhancers_Heart_79547
Heart	Enhancers	ENSMUSG00000030161	Enhancers_Heart_79547
Heart	Enhancers	ENSMUSG00000030162	Enhancers_Heart_79547
Heart	Enhancers	ENSMUSG00000032899	Enhancers_Heart_79550
Heart	Enhancers	ENSMUSG00000054497	Enhancers_Heart_79550
Heart	Enhancers	ENSMUSG00000030189	Enhancers_Heart_79550
Heart	Enhancers	ENSMUSG00000030188	Enhancers_Heart_79550
Heart	Enhancers	ENSMUSG00000030199	Enhancers_Heart_79553
Heart	Enhancers	ENSMUSG00000030199	Enhancers_Heart_79554
Heart	Enhancers	ENSMUSG00000030199	Enhancers_Heart_79556
Heart	Enhancers	ENSMUSG00000030199	Enhancers_Heart_79558
Heart	Enhancers	ENSMUSG00000030199	Enhancers_Heart_79559
Heart	Enhancers	ENSMUSG00000030199	Enhancers_Heart_79561
Heart	Enhancers	ENSMUSG00000030199	Enhancers_Heart_79562
Heart	Enhancers	ENSMUSG00000030199	Enhancers_Heart_79563
Heart	Enhancers	ENSMUSG00000030199	Enhancers_Heart_79566
Heart	Enhancers	ENSMUSG00000030199	Enhancers_Heart_79567
Heart	Enhancers	ENSMUSG00000030199	Enhancers_Heart_79569
Heart	Enhancers	ENSMUSG00000030199	Enhancers_Heart_79571
Heart	Enhancers	ENSMUSG00000030199	Enhancers_Heart_79572
Heart	Enhancers	ENSMUSG00000030199	Enhancers_Heart_79573
Heart	Enhancers	ENSMUSG00000030199	Enhancers_Heart_79574
Heart	Enhancers	ENSMUSG00000030199	Enhancers_Heart_79575
Heart	Enhancers	ENSMUSG00000030199	Enhancers_Heart_79577
Heart	Enhancers	ENSMUSG00000030199	Enhancers_Heart_79581
Heart	Enhancers	ENSMUSG00000030199	Enhancers_Heart_79582
Heart	Enhancers	ENSMUSG00000030199	Enhancers_Heart_79584
Heart	Enhancers	ENSMUSG00000030199	Enhancers_Heart_79587
Heart	Enhancers	ENSMUSG00000030199	Enhancers_Heart_79588
Heart	Enhancers	ENSMUSG00000030199	Enhancers_Heart_79591
Heart	Enhancers	ENSMUSG00000030199	Enhancers_Heart_79592
Heart	Enhancers	ENSMUSG00000030199	Enhancers_Heart_79595
Heart	Enhancers	ENSMUSG00000030199	Enhancers_Heart_79597
Heart	Enhancers	ENSMUSG00000030199	Enhancers_Heart_79604
Heart	Enhancers	ENSMUSG00000030199	Enhancers_Heart_79605
Heart	Enhancers	ENSMUSG00000030199	Enhancers_Heart_79606
Heart	Enhancers	ENSMUSG00000030199	Enhancers_Heart_79608
Heart	Enhancers	ENSMUSG00000030199	Enhancers_Heart_79609
Heart	Enhancers	ENSMUSG00000037608	Enhancers_Heart_7961
Heart	Enhancers	ENSMUSG00000019992	Enhancers_Heart_7961
Heart	Enhancers	ENSMUSG00000030199	Enhancers_Heart_79610
Heart	Enhancers	ENSMUSG00000030199	Enhancers_Heart_79611
Heart	Enhancers	ENSMUSG00000030199	Enhancers_Heart_79612
Heart	Enhancers	ENSMUSG00000030199	Enhancers_Heart_79613
Heart	Enhancers	ENSMUSG00000030199	Enhancers_Heart_79614
Heart	Enhancers	ENSMUSG00000030200	Enhancers_Heart_79624
Heart	Enhancers	ENSMUSG00000030200	Enhancers_Heart_79626
Heart	Enhancers	ENSMUSG00000030201	Enhancers_Heart_79627
Heart	Enhancers	ENSMUSG00000030200	Enhancers_Heart_79627
Heart	Enhancers	ENSMUSG00000019992	Enhancers_Heart_7963
Heart	Enhancers	ENSMUSG00000037608	Enhancers_Heart_7963
Heart	Enhancers	ENSMUSG00000030201	Enhancers_Heart_79631
Heart	Enhancers	ENSMUSG00000030200	Enhancers_Heart_79631
Heart	Enhancers	ENSMUSG00000030200	Enhancers_Heart_79633
Heart	Enhancers	ENSMUSG00000030201	Enhancers_Heart_79633
Heart	Enhancers	ENSMUSG00000030201	Enhancers_Heart_79635
Heart	Enhancers	ENSMUSG00000030200	Enhancers_Heart_79635
Heart	Enhancers	ENSMUSG00000030201	Enhancers_Heart_79637
Heart	Enhancers	ENSMUSG00000030200	Enhancers_Heart_79637
Heart	Enhancers	ENSMUSG00000019992	Enhancers_Heart_7964
Heart	Enhancers	ENSMUSG00000037608	Enhancers_Heart_7964
Heart	Enhancers	ENSMUSG00000030201	Enhancers_Heart_79645
Heart	Enhancers	ENSMUSG00000030201	Enhancers_Heart_79646
Heart	Enhancers	ENSMUSG00000030201	Enhancers_Heart_79649
Heart	Enhancers	ENSMUSG00000030203	Enhancers_Heart_79657
Heart	Enhancers	ENSMUSG00000030203	Enhancers_Heart_79658
Heart	Enhancers	ENSMUSG00000030203	Enhancers_Heart_79659
Heart	Enhancers	ENSMUSG00000019992	Enhancers_Heart_7966
Heart	Enhancers	ENSMUSG00000032652	Enhancers_Heart_79661
Heart	Enhancers	ENSMUSG00000030203	Enhancers_Heart_79661
Heart	Enhancers	ENSMUSG00000030203	Enhancers_Heart_79663
Heart	Enhancers	ENSMUSG00000032652	Enhancers_Heart_79663
Heart	Enhancers	ENSMUSG00000032641	Enhancers_Heart_79663
Heart	Enhancers	ENSMUSG00000030203	Enhancers_Heart_79664
Heart	Enhancers	ENSMUSG00000032641	Enhancers_Heart_79664
Heart	Enhancers	ENSMUSG00000032652	Enhancers_Heart_79664
Heart	Enhancers	ENSMUSG00000032641	Enhancers_Heart_79665
Heart	Enhancers	ENSMUSG00000032652	Enhancers_Heart_79665
Heart	Enhancers	ENSMUSG00000030203	Enhancers_Heart_79665
Heart	Enhancers	ENSMUSG00000030203	Enhancers_Heart_79667
Heart	Enhancers	ENSMUSG00000032652	Enhancers_Heart_79667
Heart	Enhancers	ENSMUSG00000032641	Enhancers_Heart_79667
Heart	Enhancers	ENSMUSG00000019992	Enhancers_Heart_7967
Heart	Enhancers	ENSMUSG00000003031	Enhancers_Heart_79671
Heart	Enhancers	ENSMUSG00000030204	Enhancers_Heart_79671
Heart	Enhancers	ENSMUSG00000032652	Enhancers_Heart_79671
Heart	Enhancers	ENSMUSG00000030203	Enhancers_Heart_79671
Heart	Enhancers	ENSMUSG00000032641	Enhancers_Heart_79671
Heart	Enhancers	ENSMUSG00000030204	Enhancers_Heart_79674
Heart	Enhancers	ENSMUSG00000032641	Enhancers_Heart_79674
Heart	Enhancers	ENSMUSG00000032652	Enhancers_Heart_79674
Heart	Enhancers	ENSMUSG00000003031	Enhancers_Heart_79674
Heart	Enhancers	ENSMUSG00000046733	Enhancers_Heart_79674
Heart	Enhancers	ENSMUSG00000030204	Enhancers_Heart_79675
Heart	Enhancers	ENSMUSG00000032641	Enhancers_Heart_79675
Heart	Enhancers	ENSMUSG00000003031	Enhancers_Heart_79675
Heart	Enhancers	ENSMUSG00000032652	Enhancers_Heart_79675
Heart	Enhancers	ENSMUSG00000046733	Enhancers_Heart_79675
Heart	Enhancers	ENSMUSG00000032652	Enhancers_Heart_79676
Heart	Enhancers	ENSMUSG00000030204	Enhancers_Heart_79676
Heart	Enhancers	ENSMUSG00000046733	Enhancers_Heart_79676
Heart	Enhancers	ENSMUSG00000003031	Enhancers_Heart_79676
Heart	Enhancers	ENSMUSG00000032641	Enhancers_Heart_79676
Heart	Enhancers	ENSMUSG00000032641	Enhancers_Heart_79677
Heart	Enhancers	ENSMUSG00000046733	Enhancers_Heart_79677
Heart	Enhancers	ENSMUSG00000030204	Enhancers_Heart_79677
Heart	Enhancers	ENSMUSG00000003031	Enhancers_Heart_79677
Heart	Enhancers	ENSMUSG00000032652	Enhancers_Heart_79677
Heart	Enhancers	ENSMUSG00000030204	Enhancers_Heart_79678
Heart	Enhancers	ENSMUSG00000003031	Enhancers_Heart_79678
Heart	Enhancers	ENSMUSG00000046733	Enhancers_Heart_79678
Heart	Enhancers	ENSMUSG00000032641	Enhancers_Heart_79678
Heart	Enhancers	ENSMUSG00000003031	Enhancers_Heart_79679
Heart	Enhancers	ENSMUSG00000030204	Enhancers_Heart_79679
Heart	Enhancers	ENSMUSG00000046733	Enhancers_Heart_79679
Heart	Enhancers	ENSMUSG00000032641	Enhancers_Heart_79679
Heart	Enhancers	ENSMUSG00000019992	Enhancers_Heart_7968
Heart	Enhancers	ENSMUSG00000032641	Enhancers_Heart_79681
Heart	Enhancers	ENSMUSG00000030205	Enhancers_Heart_79681
Heart	Enhancers	ENSMUSG00000030204	Enhancers_Heart_79681
Heart	Enhancers	ENSMUSG00000046733	Enhancers_Heart_79681
Heart	Enhancers	ENSMUSG00000003031	Enhancers_Heart_79681
Heart	Enhancers	ENSMUSG00000030205	Enhancers_Heart_79685
Heart	Enhancers	ENSMUSG00000046733	Enhancers_Heart_79685
Heart	Enhancers	ENSMUSG00000003031	Enhancers_Heart_79685
Heart	Enhancers	ENSMUSG00000030204	Enhancers_Heart_79685
Heart	Enhancers	ENSMUSG00000032641	Enhancers_Heart_79685
Heart	Enhancers	ENSMUSG00000046733	Enhancers_Heart_79687
Heart	Enhancers	ENSMUSG00000030205	Enhancers_Heart_79687
Heart	Enhancers	ENSMUSG00000030204	Enhancers_Heart_79687
Heart	Enhancers	ENSMUSG00000003031	Enhancers_Heart_79687
Heart	Enhancers	ENSMUSG00000046733	Enhancers_Heart_79688
Heart	Enhancers	ENSMUSG00000003031	Enhancers_Heart_79688
Heart	Enhancers	ENSMUSG00000030204	Enhancers_Heart_79688
Heart	Enhancers	ENSMUSG00000030205	Enhancers_Heart_79688
Heart	Enhancers	ENSMUSG00000046733	Enhancers_Heart_79689
Heart	Enhancers	ENSMUSG00000003031	Enhancers_Heart_79689
Heart	Enhancers	ENSMUSG00000030205	Enhancers_Heart_79689
Heart	Enhancers	ENSMUSG00000030204	Enhancers_Heart_79689
Heart	Enhancers	ENSMUSG00000042770	Enhancers_Heart_79689
Heart	Enhancers	ENSMUSG00000019992	Enhancers_Heart_7969
Heart	Enhancers	ENSMUSG00000030205	Enhancers_Heart_79690
Heart	Enhancers	ENSMUSG00000046733	Enhancers_Heart_79690
Heart	Enhancers	ENSMUSG00000030204	Enhancers_Heart_79690
Heart	Enhancers	ENSMUSG00000003031	Enhancers_Heart_79690
Heart	Enhancers	ENSMUSG00000042770	Enhancers_Heart_79690
Heart	Enhancers	ENSMUSG00000042770	Enhancers_Heart_79692
Heart	Enhancers	ENSMUSG00000030204	Enhancers_Heart_79692
Heart	Enhancers	ENSMUSG00000030205	Enhancers_Heart_79692
Heart	Enhancers	ENSMUSG00000046733	Enhancers_Heart_79692
Heart	Enhancers	ENSMUSG00000046733	Enhancers_Heart_79694
Heart	Enhancers	ENSMUSG00000030205	Enhancers_Heart_79694
Heart	Enhancers	ENSMUSG00000030204	Enhancers_Heart_79694
Heart	Enhancers	ENSMUSG00000030207	Enhancers_Heart_79694
Heart	Enhancers	ENSMUSG00000042770	Enhancers_Heart_79694
Heart	Enhancers	ENSMUSG00000042770	Enhancers_Heart_79698
Heart	Enhancers	ENSMUSG00000030205	Enhancers_Heart_79698
Heart	Enhancers	ENSMUSG00000030204	Enhancers_Heart_79698
Heart	Enhancers	ENSMUSG00000030207	Enhancers_Heart_79698
Heart	Enhancers	ENSMUSG00000046733	Enhancers_Heart_79698
Heart	Enhancers	ENSMUSG00000042770	Enhancers_Heart_79699
Heart	Enhancers	ENSMUSG00000046733	Enhancers_Heart_79699
Heart	Enhancers	ENSMUSG00000030207	Enhancers_Heart_79699
Heart	Enhancers	ENSMUSG00000030205	Enhancers_Heart_79699
Heart	Enhancers	ENSMUSG00000030204	Enhancers_Heart_79699
Heart	Enhancers	ENSMUSG00000019992	Enhancers_Heart_7970
Heart	Enhancers	ENSMUSG00000046733	Enhancers_Heart_79700
Heart	Enhancers	ENSMUSG00000030207	Enhancers_Heart_79700
Heart	Enhancers	ENSMUSG00000042770	Enhancers_Heart_79700
Heart	Enhancers	ENSMUSG00000030205	Enhancers_Heart_79700
Heart	Enhancers	ENSMUSG00000030207	Enhancers_Heart_79701
Heart	Enhancers	ENSMUSG00000046733	Enhancers_Heart_79701
Heart	Enhancers	ENSMUSG00000030205	Enhancers_Heart_79701
Heart	Enhancers	ENSMUSG00000042770	Enhancers_Heart_79701
Heart	Enhancers	ENSMUSG00000030205	Enhancers_Heart_79702
Heart	Enhancers	ENSMUSG00000030207	Enhancers_Heart_79702
Heart	Enhancers	ENSMUSG00000042770	Enhancers_Heart_79702
Heart	Enhancers	ENSMUSG00000030206	Enhancers_Heart_79702
Heart	Enhancers	ENSMUSG00000046733	Enhancers_Heart_79702
Heart	Enhancers	ENSMUSG00000030205	Enhancers_Heart_79703
Heart	Enhancers	ENSMUSG00000046733	Enhancers_Heart_79703
Heart	Enhancers	ENSMUSG00000030207	Enhancers_Heart_79703
Heart	Enhancers	ENSMUSG00000030206	Enhancers_Heart_79703
Heart	Enhancers	ENSMUSG00000042770	Enhancers_Heart_79703
Heart	Enhancers	ENSMUSG00000046733	Enhancers_Heart_79705
Heart	Enhancers	ENSMUSG00000030207	Enhancers_Heart_79705
Heart	Enhancers	ENSMUSG00000030206	Enhancers_Heart_79705
Heart	Enhancers	ENSMUSG00000030205	Enhancers_Heart_79705
Heart	Enhancers	ENSMUSG00000042770	Enhancers_Heart_79705
Heart	Enhancers	ENSMUSG00000042770	Enhancers_Heart_79707
Heart	Enhancers	ENSMUSG00000030207	Enhancers_Heart_79707
Heart	Enhancers	ENSMUSG00000030205	Enhancers_Heart_79707
Heart	Enhancers	ENSMUSG00000030206	Enhancers_Heart_79707
Heart	Enhancers	ENSMUSG00000030206	Enhancers_Heart_79709
Heart	Enhancers	ENSMUSG00000030207	Enhancers_Heart_79709
Heart	Enhancers	ENSMUSG00000030208	Enhancers_Heart_79709
Heart	Enhancers	ENSMUSG00000042770	Enhancers_Heart_79709
Heart	Enhancers	ENSMUSG00000019992	Enhancers_Heart_7971
Heart	Enhancers	ENSMUSG00000030208	Enhancers_Heart_79710
Heart	Enhancers	ENSMUSG00000030206	Enhancers_Heart_79710
Heart	Enhancers	ENSMUSG00000042770	Enhancers_Heart_79710
Heart	Enhancers	ENSMUSG00000030207	Enhancers_Heart_79710
Heart	Enhancers	ENSMUSG00000030208	Enhancers_Heart_79716
Heart	Enhancers	ENSMUSG00000030206	Enhancers_Heart_79716
Heart	Enhancers	ENSMUSG00000030206	Enhancers_Heart_79717
Heart	Enhancers	ENSMUSG00000030208	Enhancers_Heart_79717
Heart	Enhancers	ENSMUSG00000030206	Enhancers_Heart_79718
Heart	Enhancers	ENSMUSG00000030208	Enhancers_Heart_79718
Heart	Enhancers	ENSMUSG00000030208	Enhancers_Heart_79719
Heart	Enhancers	ENSMUSG00000030206	Enhancers_Heart_79719
Heart	Enhancers	ENSMUSG00000030208	Enhancers_Heart_79723
Heart	Enhancers	ENSMUSG00000030206	Enhancers_Heart_79723
Heart	Enhancers	ENSMUSG00000030208	Enhancers_Heart_79724
Heart	Enhancers	ENSMUSG00000030208	Enhancers_Heart_79725
Heart	Enhancers	ENSMUSG00000030208	Enhancers_Heart_79726
Heart	Enhancers	ENSMUSG00000030208	Enhancers_Heart_79727
Heart	Enhancers	ENSMUSG00000030213	Enhancers_Heart_79735
Heart	Enhancers	ENSMUSG00000030213	Enhancers_Heart_79748
Heart	Enhancers	ENSMUSG00000030213	Enhancers_Heart_79751
Heart	Enhancers	ENSMUSG00000030213	Enhancers_Heart_79754
Heart	Enhancers	ENSMUSG00000030213	Enhancers_Heart_79761
Heart	Enhancers	ENSMUSG00000030214	Enhancers_Heart_79761
Heart	Enhancers	ENSMUSG00000042638	Enhancers_Heart_79767
Heart	Enhancers	ENSMUSG00000030214	Enhancers_Heart_79767
Heart	Enhancers	ENSMUSG00000030216	Enhancers_Heart_79771
Heart	Enhancers	ENSMUSG00000042638	Enhancers_Heart_79771
Heart	Enhancers	ENSMUSG00000060032	Enhancers_Heart_79771
Heart	Enhancers	ENSMUSG00000030217	Enhancers_Heart_79771
Heart	Enhancers	ENSMUSG00000043298	Enhancers_Heart_79771
Heart	Enhancers	ENSMUSG00000096010	Enhancers_Heart_79771
Heart	Enhancers	ENSMUSG00000030218	Enhancers_Heart_79771
Heart	Enhancers	ENSMUSG00000030218	Enhancers_Heart_79776
Heart	Enhancers	ENSMUSG00000060032	Enhancers_Heart_79776
Heart	Enhancers	ENSMUSG00000096010	Enhancers_Heart_79776
Heart	Enhancers	ENSMUSG00000043298	Enhancers_Heart_79776
Heart	Enhancers	ENSMUSG00000030216	Enhancers_Heart_79776
Heart	Enhancers	ENSMUSG00000042638	Enhancers_Heart_79776
Heart	Enhancers	ENSMUSG00000064330	Enhancers_Heart_79776
Heart	Enhancers	ENSMUSG00000030219	Enhancers_Heart_79776
Heart	Enhancers	ENSMUSG00000030217	Enhancers_Heart_79776
Heart	Enhancers	ENSMUSG00000030220	Enhancers_Heart_79776
Heart	Enhancers	ENSMUSG00000060032	Enhancers_Heart_79777
Heart	Enhancers	ENSMUSG00000030216	Enhancers_Heart_79777
Heart	Enhancers	ENSMUSG00000043298	Enhancers_Heart_79777
Heart	Enhancers	ENSMUSG00000096010	Enhancers_Heart_79777
Heart	Enhancers	ENSMUSG00000042638	Enhancers_Heart_79777
Heart	Enhancers	ENSMUSG00000064330	Enhancers_Heart_79777
Heart	Enhancers	ENSMUSG00000030220	Enhancers_Heart_79777
Heart	Enhancers	ENSMUSG00000030218	Enhancers_Heart_79777
Heart	Enhancers	ENSMUSG00000030217	Enhancers_Heart_79777
Heart	Enhancers	ENSMUSG00000030219	Enhancers_Heart_79777
Heart	Enhancers	ENSMUSG00000060032	Enhancers_Heart_79778
Heart	Enhancers	ENSMUSG00000064330	Enhancers_Heart_79778
Heart	Enhancers	ENSMUSG00000030218	Enhancers_Heart_79778
Heart	Enhancers	ENSMUSG00000030217	Enhancers_Heart_79778
Heart	Enhancers	ENSMUSG00000030219	Enhancers_Heart_79778
Heart	Enhancers	ENSMUSG00000042638	Enhancers_Heart_79778
Heart	Enhancers	ENSMUSG00000030216	Enhancers_Heart_79778
Heart	Enhancers	ENSMUSG00000043298	Enhancers_Heart_79778
Heart	Enhancers	ENSMUSG00000096010	Enhancers_Heart_79778
Heart	Enhancers	ENSMUSG00000030220	Enhancers_Heart_79778
Heart	Enhancers	ENSMUSG00000096010	Enhancers_Heart_79784
Heart	Enhancers	ENSMUSG00000064330	Enhancers_Heart_79784
Heart	Enhancers	ENSMUSG00000043298	Enhancers_Heart_79784
Heart	Enhancers	ENSMUSG00000030218	Enhancers_Heart_79784
Heart	Enhancers	ENSMUSG00000060032	Enhancers_Heart_79784
Heart	Enhancers	ENSMUSG00000030217	Enhancers_Heart_79784
Heart	Enhancers	ENSMUSG00000030216	Enhancers_Heart_79784
Heart	Enhancers	ENSMUSG00000030220	Enhancers_Heart_79784
Heart	Enhancers	ENSMUSG00000030219	Enhancers_Heart_79784
Heart	Enhancers	ENSMUSG00000064330	Enhancers_Heart_79786
Heart	Enhancers	ENSMUSG00000030216	Enhancers_Heart_79786
Heart	Enhancers	ENSMUSG00000043298	Enhancers_Heart_79786
Heart	Enhancers	ENSMUSG00000030220	Enhancers_Heart_79786
Heart	Enhancers	ENSMUSG00000030217	Enhancers_Heart_79786
Heart	Enhancers	ENSMUSG00000060032	Enhancers_Heart_79786
Heart	Enhancers	ENSMUSG00000030219	Enhancers_Heart_79786
Heart	Enhancers	ENSMUSG00000096010	Enhancers_Heart_79786
Heart	Enhancers	ENSMUSG00000030218	Enhancers_Heart_79786
Heart	Enhancers	ENSMUSG00000030219	Enhancers_Heart_79787
Heart	Enhancers	ENSMUSG00000030216	Enhancers_Heart_79787
Heart	Enhancers	ENSMUSG00000043298	Enhancers_Heart_79787
Heart	Enhancers	ENSMUSG00000030217	Enhancers_Heart_79787
Heart	Enhancers	ENSMUSG00000064330	Enhancers_Heart_79787
Heart	Enhancers	ENSMUSG00000030218	Enhancers_Heart_79787
Heart	Enhancers	ENSMUSG00000060032	Enhancers_Heart_79787
Heart	Enhancers	ENSMUSG00000096010	Enhancers_Heart_79787
Heart	Enhancers	ENSMUSG00000030220	Enhancers_Heart_79787
Heart	Enhancers	ENSMUSG00000030216	Enhancers_Heart_79791
Heart	Enhancers	ENSMUSG00000030218	Enhancers_Heart_79791
Heart	Enhancers	ENSMUSG00000030219	Enhancers_Heart_79791
Heart	Enhancers	ENSMUSG00000030220	Enhancers_Heart_79791
Heart	Enhancers	ENSMUSG00000030217	Enhancers_Heart_79791
Heart	Enhancers	ENSMUSG00000064330	Enhancers_Heart_79791
Heart	Enhancers	ENSMUSG00000043298	Enhancers_Heart_79791
Heart	Enhancers	ENSMUSG00000060032	Enhancers_Heart_79791
Heart	Enhancers	ENSMUSG00000030219	Enhancers_Heart_79792
Heart	Enhancers	ENSMUSG00000030218	Enhancers_Heart_79792
Heart	Enhancers	ENSMUSG00000030217	Enhancers_Heart_79792
Heart	Enhancers	ENSMUSG00000030220	Enhancers_Heart_79792
Heart	Enhancers	ENSMUSG00000030216	Enhancers_Heart_79792
Heart	Enhancers	ENSMUSG00000064330	Enhancers_Heart_79792
Heart	Enhancers	ENSMUSG00000043298	Enhancers_Heart_79792
Heart	Enhancers	ENSMUSG00000030220	Enhancers_Heart_79793
Heart	Enhancers	ENSMUSG00000064330	Enhancers_Heart_79793
Heart	Enhancers	ENSMUSG00000030219	Enhancers_Heart_79793
Heart	Enhancers	ENSMUSG00000030216	Enhancers_Heart_79793
Heart	Enhancers	ENSMUSG00000030218	Enhancers_Heart_79793
Heart	Enhancers	ENSMUSG00000043298	Enhancers_Heart_79793
Heart	Enhancers	ENSMUSG00000030217	Enhancers_Heart_79793
Heart	Enhancers	ENSMUSG00000064330	Enhancers_Heart_79795
Heart	Enhancers	ENSMUSG00000030218	Enhancers_Heart_79795
Heart	Enhancers	ENSMUSG00000030216	Enhancers_Heart_79795
Heart	Enhancers	ENSMUSG00000030219	Enhancers_Heart_79795
Heart	Enhancers	ENSMUSG00000030217	Enhancers_Heart_79795
Heart	Enhancers	ENSMUSG00000043298	Enhancers_Heart_79795
Heart	Enhancers	ENSMUSG00000030220	Enhancers_Heart_79795
Heart	Enhancers	ENSMUSG00000030219	Enhancers_Heart_79797
Heart	Enhancers	ENSMUSG00000030220	Enhancers_Heart_79797
Heart	Enhancers	ENSMUSG00000043298	Enhancers_Heart_79797
Heart	Enhancers	ENSMUSG00000030218	Enhancers_Heart_79797
Heart	Enhancers	ENSMUSG00000030217	Enhancers_Heart_79797
Heart	Enhancers	ENSMUSG00000030216	Enhancers_Heart_79797
Heart	Enhancers	ENSMUSG00000064330	Enhancers_Heart_79797
Heart	Enhancers	ENSMUSG00000064330	Enhancers_Heart_79798
Heart	Enhancers	ENSMUSG00000030220	Enhancers_Heart_79798
Heart	Enhancers	ENSMUSG00000030219	Enhancers_Heart_79798
Heart	Enhancers	ENSMUSG00000030218	Enhancers_Heart_79798
Heart	Enhancers	ENSMUSG00000030217	Enhancers_Heart_79798
Heart	Enhancers	ENSMUSG00000030216	Enhancers_Heart_79798
Heart	Enhancers	ENSMUSG00000043298	Enhancers_Heart_79798
Heart	Enhancers	ENSMUSG00000030219	Enhancers_Heart_79800
Heart	Enhancers	ENSMUSG00000064330	Enhancers_Heart_79800
Heart	Enhancers	ENSMUSG00000030216	Enhancers_Heart_79800
Heart	Enhancers	ENSMUSG00000030217	Enhancers_Heart_79800
Heart	Enhancers	ENSMUSG00000030220	Enhancers_Heart_79800
Heart	Enhancers	ENSMUSG00000030218	Enhancers_Heart_79800
Heart	Enhancers	ENSMUSG00000043298	Enhancers_Heart_79800
Heart	Enhancers	ENSMUSG00000043298	Enhancers_Heart_79801
Heart	Enhancers	ENSMUSG00000030216	Enhancers_Heart_79801
Heart	Enhancers	ENSMUSG00000030219	Enhancers_Heart_79801
Heart	Enhancers	ENSMUSG00000030220	Enhancers_Heart_79801
Heart	Enhancers	ENSMUSG00000064330	Enhancers_Heart_79801
Heart	Enhancers	ENSMUSG00000030218	Enhancers_Heart_79801
Heart	Enhancers	ENSMUSG00000030217	Enhancers_Heart_79801
Heart	Enhancers	ENSMUSG00000030220	Enhancers_Heart_79802
Heart	Enhancers	ENSMUSG00000030218	Enhancers_Heart_79802
Heart	Enhancers	ENSMUSG00000030217	Enhancers_Heart_79802
Heart	Enhancers	ENSMUSG00000064330	Enhancers_Heart_79802
Heart	Enhancers	ENSMUSG00000043298	Enhancers_Heart_79802
Heart	Enhancers	ENSMUSG00000030219	Enhancers_Heart_79802
Heart	Enhancers	ENSMUSG00000043298	Enhancers_Heart_79803
Heart	Enhancers	ENSMUSG00000030217	Enhancers_Heart_79803
Heart	Enhancers	ENSMUSG00000030218	Enhancers_Heart_79803
Heart	Enhancers	ENSMUSG00000064330	Enhancers_Heart_79803
Heart	Enhancers	ENSMUSG00000030220	Enhancers_Heart_79803
Heart	Enhancers	ENSMUSG00000030219	Enhancers_Heart_79803
Heart	Enhancers	ENSMUSG00000030220	Enhancers_Heart_79805
Heart	Enhancers	ENSMUSG00000030218	Enhancers_Heart_79805
Heart	Enhancers	ENSMUSG00000030217	Enhancers_Heart_79805
Heart	Enhancers	ENSMUSG00000030219	Enhancers_Heart_79805
Heart	Enhancers	ENSMUSG00000064330	Enhancers_Heart_79805
Heart	Enhancers	ENSMUSG00000030220	Enhancers_Heart_79811
Heart	Enhancers	ENSMUSG00000030219	Enhancers_Heart_79811
Heart	Enhancers	ENSMUSG00000064330	Enhancers_Heart_79811
Heart	Enhancers	ENSMUSG00000030222	Enhancers_Heart_79812
Heart	Enhancers	ENSMUSG00000030222	Enhancers_Heart_79813
Heart	Enhancers	ENSMUSG00000030222	Enhancers_Heart_79814
Heart	Enhancers	ENSMUSG00000030222	Enhancers_Heart_79815
Heart	Enhancers	ENSMUSG00000030222	Enhancers_Heart_79816
Heart	Enhancers	ENSMUSG00000030222	Enhancers_Heart_79818
Heart	Enhancers	ENSMUSG00000030223	Enhancers_Heart_79818
Heart	Enhancers	ENSMUSG00000030222	Enhancers_Heart_79819
Heart	Enhancers	ENSMUSG00000030223	Enhancers_Heart_79819
Heart	Enhancers	ENSMUSG00000030223	Enhancers_Heart_79820
Heart	Enhancers	ENSMUSG00000030222	Enhancers_Heart_79820
Heart	Enhancers	ENSMUSG00000030223	Enhancers_Heart_79821
Heart	Enhancers	ENSMUSG00000030223	Enhancers_Heart_79823
Heart	Enhancers	ENSMUSG00000015766	Enhancers_Heart_79823
Heart	Enhancers	ENSMUSG00000015766	Enhancers_Heart_79824
Heart	Enhancers	ENSMUSG00000030223	Enhancers_Heart_79824
Heart	Enhancers	ENSMUSG00000030223	Enhancers_Heart_79825
Heart	Enhancers	ENSMUSG00000015766	Enhancers_Heart_79825
Heart	Enhancers	ENSMUSG00000015766	Enhancers_Heart_79826
Heart	Enhancers	ENSMUSG00000015766	Enhancers_Heart_79829
Heart	Enhancers	ENSMUSG00000015766	Enhancers_Heart_79833
Heart	Enhancers	ENSMUSG00000015766	Enhancers_Heart_79839
Heart	Enhancers	ENSMUSG00000015766	Enhancers_Heart_79843
Heart	Enhancers	ENSMUSG00000015766	Enhancers_Heart_79844
Heart	Enhancers	ENSMUSG00000015766	Enhancers_Heart_79845
Heart	Enhancers	ENSMUSG00000015766	Enhancers_Heart_79847
Heart	Enhancers	ENSMUSG00000015766	Enhancers_Heart_79849
Heart	Enhancers	ENSMUSG00000015766	Enhancers_Heart_79852
Heart	Enhancers	ENSMUSG00000015766	Enhancers_Heart_79856
Heart	Enhancers	ENSMUSG00000015766	Enhancers_Heart_79858
Heart	Enhancers	ENSMUSG00000015766	Enhancers_Heart_79862
Heart	Enhancers	ENSMUSG00000015766	Enhancers_Heart_79863
Heart	Enhancers	ENSMUSG00000015766	Enhancers_Heart_79868
Heart	Enhancers	ENSMUSG00000030225	Enhancers_Heart_79868
Heart	Enhancers	ENSMUSG00000030224	Enhancers_Heart_79868
Heart	Enhancers	ENSMUSG00000030224	Enhancers_Heart_79870
Heart	Enhancers	ENSMUSG00000030225	Enhancers_Heart_79870
Heart	Enhancers	ENSMUSG00000015766	Enhancers_Heart_79870
Heart	Enhancers	ENSMUSG00000030224	Enhancers_Heart_79871
Heart	Enhancers	ENSMUSG00000030225	Enhancers_Heart_79871
Heart	Enhancers	ENSMUSG00000015766	Enhancers_Heart_79871
Heart	Enhancers	ENSMUSG00000015766	Enhancers_Heart_79873
Heart	Enhancers	ENSMUSG00000030224	Enhancers_Heart_79873
Heart	Enhancers	ENSMUSG00000030225	Enhancers_Heart_79873
Heart	Enhancers	ENSMUSG00000030225	Enhancers_Heart_79876
Heart	Enhancers	ENSMUSG00000015766	Enhancers_Heart_79876
Heart	Enhancers	ENSMUSG00000030224	Enhancers_Heart_79876
Heart	Enhancers	ENSMUSG00000030224	Enhancers_Heart_79877
Heart	Enhancers	ENSMUSG00000030225	Enhancers_Heart_79877
Heart	Enhancers	ENSMUSG00000015766	Enhancers_Heart_79877
Heart	Enhancers	ENSMUSG00000030224	Enhancers_Heart_79878
Heart	Enhancers	ENSMUSG00000030225	Enhancers_Heart_79878
Heart	Enhancers	ENSMUSG00000015766	Enhancers_Heart_79878
Heart	Enhancers	ENSMUSG00000030224	Enhancers_Heart_79880
Heart	Enhancers	ENSMUSG00000030225	Enhancers_Heart_79880
Heart	Enhancers	ENSMUSG00000015766	Enhancers_Heart_79880
Heart	Enhancers	ENSMUSG00000030225	Enhancers_Heart_79882
Heart	Enhancers	ENSMUSG00000008540	Enhancers_Heart_79884
Heart	Enhancers	ENSMUSG00000044378	Enhancers_Heart_79884
Heart	Enhancers	ENSMUSG00000030228	Enhancers_Heart_79890
Heart	Enhancers	ENSMUSG00000030228	Enhancers_Heart_79892
Heart	Enhancers	ENSMUSG00000030228	Enhancers_Heart_79893
Heart	Enhancers	ENSMUSG00000030228	Enhancers_Heart_79894
Heart	Enhancers	ENSMUSG00000030230	Enhancers_Heart_79896
Heart	Enhancers	ENSMUSG00000030228	Enhancers_Heart_79896
Heart	Enhancers	ENSMUSG00000030230	Enhancers_Heart_79899
Heart	Enhancers	ENSMUSG00000030230	Enhancers_Heart_79900
Heart	Enhancers	ENSMUSG00000030231	Enhancers_Heart_79904
Heart	Enhancers	ENSMUSG00000030231	Enhancers_Heart_79906
Heart	Enhancers	ENSMUSG00000030231	Enhancers_Heart_79908
Heart	Enhancers	ENSMUSG00000030231	Enhancers_Heart_79909
Heart	Enhancers	ENSMUSG00000030231	Enhancers_Heart_79910
Heart	Enhancers	ENSMUSG00000030231	Enhancers_Heart_79911
Heart	Enhancers	ENSMUSG00000030231	Enhancers_Heart_79914
Heart	Enhancers	ENSMUSG00000030231	Enhancers_Heart_79915
Heart	Enhancers	ENSMUSG00000030231	Enhancers_Heart_79916
Heart	Enhancers	ENSMUSG00000030231	Enhancers_Heart_79918
Heart	Enhancers	ENSMUSG00000030231	Enhancers_Heart_79919
Heart	Enhancers	ENSMUSG00000030231	Enhancers_Heart_79921
Heart	Enhancers	ENSMUSG00000030231	Enhancers_Heart_79922
Heart	Enhancers	ENSMUSG00000030231	Enhancers_Heart_79923
Heart	Enhancers	ENSMUSG00000030231	Enhancers_Heart_79924
Heart	Enhancers	ENSMUSG00000030231	Enhancers_Heart_79925
Heart	Enhancers	ENSMUSG00000030231	Enhancers_Heart_79926
Heart	Enhancers	ENSMUSG00000030232	Enhancers_Heart_79926
Heart	Enhancers	ENSMUSG00000030232	Enhancers_Heart_79929
Heart	Enhancers	ENSMUSG00000037526	Enhancers_Heart_7996
Heart	Enhancers	ENSMUSG00000061809	Enhancers_Heart_7996
Heart	Enhancers	ENSMUSG00000048960	Enhancers_Heart_80
Heart	Enhancers	ENSMUSG00000030244	Enhancers_Heart_80008
Heart	Enhancers	ENSMUSG00000030247	Enhancers_Heart_80008
Heart	Enhancers	ENSMUSG00000030246	Enhancers_Heart_80008
Heart	Enhancers	ENSMUSG00000030244	Enhancers_Heart_80011
Heart	Enhancers	ENSMUSG00000030246	Enhancers_Heart_80011
Heart	Enhancers	ENSMUSG00000030247	Enhancers_Heart_80011
Heart	Enhancers	ENSMUSG00000030244	Enhancers_Heart_80013
Heart	Enhancers	ENSMUSG00000030246	Enhancers_Heart_80013
Heart	Enhancers	ENSMUSG00000030247	Enhancers_Heart_80013
Heart	Enhancers	ENSMUSG00000030246	Enhancers_Heart_80014
Heart	Enhancers	ENSMUSG00000030244	Enhancers_Heart_80014
Heart	Enhancers	ENSMUSG00000030247	Enhancers_Heart_80014
Heart	Enhancers	ENSMUSG00000030244	Enhancers_Heart_80017
Heart	Enhancers	ENSMUSG00000030246	Enhancers_Heart_80017
Heart	Enhancers	ENSMUSG00000030247	Enhancers_Heart_80017
Heart	Enhancers	ENSMUSG00000030244	Enhancers_Heart_80018
Heart	Enhancers	ENSMUSG00000030246	Enhancers_Heart_80018
Heart	Enhancers	ENSMUSG00000030247	Enhancers_Heart_80018
Heart	Enhancers	ENSMUSG00000030246	Enhancers_Heart_80021
Heart	Enhancers	ENSMUSG00000030247	Enhancers_Heart_80021
Heart	Enhancers	ENSMUSG00000030244	Enhancers_Heart_80021
Heart	Enhancers	ENSMUSG00000030246	Enhancers_Heart_80024
Heart	Enhancers	ENSMUSG00000030247	Enhancers_Heart_80024
Heart	Enhancers	ENSMUSG00000030244	Enhancers_Heart_80024
Heart	Enhancers	ENSMUSG00000030249	Enhancers_Heart_80028
Heart	Enhancers	ENSMUSG00000030247	Enhancers_Heart_80028
Heart	Enhancers	ENSMUSG00000030282	Enhancers_Heart_80028
Heart	Enhancers	ENSMUSG00000030282	Enhancers_Heart_80029
Heart	Enhancers	ENSMUSG00000030249	Enhancers_Heart_80029
Heart	Enhancers	ENSMUSG00000030247	Enhancers_Heart_80029
Heart	Enhancers	ENSMUSG00000030249	Enhancers_Heart_80030
Heart	Enhancers	ENSMUSG00000030282	Enhancers_Heart_80030
Heart	Enhancers	ENSMUSG00000030282	Enhancers_Heart_80031
Heart	Enhancers	ENSMUSG00000030249	Enhancers_Heart_80031
Heart	Enhancers	ENSMUSG00000030249	Enhancers_Heart_80034
Heart	Enhancers	ENSMUSG00000030282	Enhancers_Heart_80034
Heart	Enhancers	ENSMUSG00000030249	Enhancers_Heart_80036
Heart	Enhancers	ENSMUSG00000030282	Enhancers_Heart_80036
Heart	Enhancers	ENSMUSG00000019990	Enhancers_Heart_8004
Heart	Enhancers	ENSMUSG00000030282	Enhancers_Heart_80045
Heart	Enhancers	ENSMUSG00000048473	Enhancers_Heart_80045
Heart	Enhancers	ENSMUSG00000030249	Enhancers_Heart_80045
Heart	Enhancers	ENSMUSG00000030282	Enhancers_Heart_80046
Heart	Enhancers	ENSMUSG00000030249	Enhancers_Heart_80046
Heart	Enhancers	ENSMUSG00000048473	Enhancers_Heart_80046
Heart	Enhancers	ENSMUSG00000030279	Enhancers_Heart_80053
Heart	Enhancers	ENSMUSG00000030275	Enhancers_Heart_80053
Heart	Enhancers	ENSMUSG00000030275	Enhancers_Heart_80057
Heart	Enhancers	ENSMUSG00000019990	Enhancers_Heart_8006
Heart	Enhancers	ENSMUSG00000041540	Enhancers_Heart_80067
Heart	Enhancers	ENSMUSG00000041540	Enhancers_Heart_80069
Heart	Enhancers	ENSMUSG00000041540	Enhancers_Heart_80071
Heart	Enhancers	ENSMUSG00000041540	Enhancers_Heart_80072
Heart	Enhancers	ENSMUSG00000041540	Enhancers_Heart_80073
Heart	Enhancers	ENSMUSG00000041540	Enhancers_Heart_80074
Heart	Enhancers	ENSMUSG00000041540	Enhancers_Heart_80076
Heart	Enhancers	ENSMUSG00000030268	Enhancers_Heart_80077
Heart	Enhancers	ENSMUSG00000030263	Enhancers_Heart_80077
Heart	Enhancers	ENSMUSG00000030265	Enhancers_Heart_80081
Heart	Enhancers	ENSMUSG00000040370	Enhancers_Heart_80081
Heart	Enhancers	ENSMUSG00000043541	Enhancers_Heart_80081
Heart	Enhancers	ENSMUSG00000030263	Enhancers_Heart_80081
Heart	Enhancers	ENSMUSG00000043541	Enhancers_Heart_80082
Heart	Enhancers	ENSMUSG00000030265	Enhancers_Heart_80082
Heart	Enhancers	ENSMUSG00000030263	Enhancers_Heart_80082
Heart	Enhancers	ENSMUSG00000040370	Enhancers_Heart_80082
Heart	Enhancers	ENSMUSG00000043541	Enhancers_Heart_80083
Heart	Enhancers	ENSMUSG00000040370	Enhancers_Heart_80083
Heart	Enhancers	ENSMUSG00000030265	Enhancers_Heart_80083
Heart	Enhancers	ENSMUSG00000043541	Enhancers_Heart_80084
Heart	Enhancers	ENSMUSG00000040370	Enhancers_Heart_80084
Heart	Enhancers	ENSMUSG00000030265	Enhancers_Heart_80084
Heart	Enhancers	ENSMUSG00000040370	Enhancers_Heart_80086
Heart	Enhancers	ENSMUSG00000030265	Enhancers_Heart_80086
Heart	Enhancers	ENSMUSG00000043541	Enhancers_Heart_80086
Heart	Enhancers	ENSMUSG00000019990	Enhancers_Heart_8009
Heart	Enhancers	ENSMUSG00000019990	Enhancers_Heart_8010
Heart	Enhancers	ENSMUSG00000030259	Enhancers_Heart_80104
Heart	Enhancers	ENSMUSG00000030256	Enhancers_Heart_80108
Heart	Enhancers	ENSMUSG00000030259	Enhancers_Heart_80108
Heart	Enhancers	ENSMUSG00000019990	Enhancers_Heart_8011
Heart	Enhancers	ENSMUSG00000030259	Enhancers_Heart_80111
Heart	Enhancers	ENSMUSG00000030256	Enhancers_Heart_80111
Heart	Enhancers	ENSMUSG00000030256	Enhancers_Heart_80113
Heart	Enhancers	ENSMUSG00000030259	Enhancers_Heart_80113
Heart	Enhancers	ENSMUSG00000030259	Enhancers_Heart_80114
Heart	Enhancers	ENSMUSG00000030256	Enhancers_Heart_80114
Heart	Enhancers	ENSMUSG00000030256	Enhancers_Heart_80118
Heart	Enhancers	ENSMUSG00000030259	Enhancers_Heart_80118
Heart	Enhancers	ENSMUSG00000030259	Enhancers_Heart_80121
Heart	Enhancers	ENSMUSG00000030256	Enhancers_Heart_80121
Heart	Enhancers	ENSMUSG00000030255	Enhancers_Heart_80121
Heart	Enhancers	ENSMUSG00000030255	Enhancers_Heart_80124
Heart	Enhancers	ENSMUSG00000030256	Enhancers_Heart_80124
Heart	Enhancers	ENSMUSG00000030259	Enhancers_Heart_80124
Heart	Enhancers	ENSMUSG00000030259	Enhancers_Heart_80125
Heart	Enhancers	ENSMUSG00000030256	Enhancers_Heart_80125
Heart	Enhancers	ENSMUSG00000030255	Enhancers_Heart_80125
Heart	Enhancers	ENSMUSG00000030255	Enhancers_Heart_80126
Heart	Enhancers	ENSMUSG00000030256	Enhancers_Heart_80126
Heart	Enhancers	ENSMUSG00000019990	Enhancers_Heart_8013
Heart	Enhancers	ENSMUSG00000030255	Enhancers_Heart_80130
Heart	Enhancers	ENSMUSG00000030256	Enhancers_Heart_80130
Heart	Enhancers	ENSMUSG00000030255	Enhancers_Heart_80132
Heart	Enhancers	ENSMUSG00000030256	Enhancers_Heart_80132
Heart	Enhancers	ENSMUSG00000030255	Enhancers_Heart_80134
Heart	Enhancers	ENSMUSG00000030256	Enhancers_Heart_80134
Heart	Enhancers	ENSMUSG00000030255	Enhancers_Heart_80135
Heart	Enhancers	ENSMUSG00000030256	Enhancers_Heart_80135
Heart	Enhancers	ENSMUSG00000030255	Enhancers_Heart_80136
Heart	Enhancers	ENSMUSG00000030256	Enhancers_Heart_80136
Heart	Enhancers	ENSMUSG00000030255	Enhancers_Heart_80137
Heart	Enhancers	ENSMUSG00000030256	Enhancers_Heart_80137
Heart	Enhancers	ENSMUSG00000030255	Enhancers_Heart_80138
Heart	Enhancers	ENSMUSG00000030256	Enhancers_Heart_80138
Heart	Enhancers	ENSMUSG00000030256	Enhancers_Heart_80139
Heart	Enhancers	ENSMUSG00000030255	Enhancers_Heart_80139
Heart	Enhancers	ENSMUSG00000019990	Enhancers_Heart_8014
Heart	Enhancers	ENSMUSG00000030255	Enhancers_Heart_80141
Heart	Enhancers	ENSMUSG00000030256	Enhancers_Heart_80141
Heart	Enhancers	ENSMUSG00000030255	Enhancers_Heart_80142
Heart	Enhancers	ENSMUSG00000030255	Enhancers_Heart_80145
Heart	Enhancers	ENSMUSG00000030255	Enhancers_Heart_80147
Heart	Enhancers	ENSMUSG00000030255	Enhancers_Heart_80149
Heart	Enhancers	ENSMUSG00000019990	Enhancers_Heart_8015
Heart	Enhancers	ENSMUSG00000030255	Enhancers_Heart_80150
Heart	Enhancers	ENSMUSG00000030255	Enhancers_Heart_80151
Heart	Enhancers	ENSMUSG00000030255	Enhancers_Heart_80152
Heart	Enhancers	ENSMUSG00000030255	Enhancers_Heart_80153
Heart	Enhancers	ENSMUSG00000030255	Enhancers_Heart_80156
Heart	Enhancers	ENSMUSG00000030287	Enhancers_Heart_80173
Heart	Enhancers	ENSMUSG00000030287	Enhancers_Heart_80175
Heart	Enhancers	ENSMUSG00000040250	Enhancers_Heart_80177
Heart	Enhancers	ENSMUSG00000030287	Enhancers_Heart_80177
Heart	Enhancers	ENSMUSG00000019990	Enhancers_Heart_8018
Heart	Enhancers	ENSMUSG00000030287	Enhancers_Heart_80181
Heart	Enhancers	ENSMUSG00000040250	Enhancers_Heart_80181
Heart	Enhancers	ENSMUSG00000030287	Enhancers_Heart_80183
Heart	Enhancers	ENSMUSG00000040250	Enhancers_Heart_80183
Heart	Enhancers	ENSMUSG00000030291	Enhancers_Heart_80185
Heart	Enhancers	ENSMUSG00000040250	Enhancers_Heart_80185
Heart	Enhancers	ENSMUSG00000030287	Enhancers_Heart_80185
Heart	Enhancers	ENSMUSG00000040234	Enhancers_Heart_80185
Heart	Enhancers	ENSMUSG00000018893	Enhancers_Heart_80189
Heart	Enhancers	ENSMUSG00000001630	Enhancers_Heart_80189
Heart	Enhancers	ENSMUSG00000034472	Enhancers_Heart_80189
Heart	Enhancers	ENSMUSG00000001630	Enhancers_Heart_80190
Heart	Enhancers	ENSMUSG00000034472	Enhancers_Heart_80190
Heart	Enhancers	ENSMUSG00000018893	Enhancers_Heart_80190
Heart	Enhancers	ENSMUSG00000018893	Enhancers_Heart_80196
Heart	Enhancers	ENSMUSG00000001630	Enhancers_Heart_80196
Heart	Enhancers	ENSMUSG00000001630	Enhancers_Heart_80197
Heart	Enhancers	ENSMUSG00000001630	Enhancers_Heart_80203
Heart	Enhancers	ENSMUSG00000001630	Enhancers_Heart_80204
Heart	Enhancers	ENSMUSG00000001630	Enhancers_Heart_80205
Heart	Enhancers	ENSMUSG00000001630	Enhancers_Heart_80209
Heart	Enhancers	ENSMUSG00000019990	Enhancers_Heart_8021
Heart	Enhancers	ENSMUSG00000016487	Enhancers_Heart_80216
Heart	Enhancers	ENSMUSG00000016487	Enhancers_Heart_80218
Heart	Enhancers	ENSMUSG00000019990	Enhancers_Heart_8022
Heart	Enhancers	ENSMUSG00000016487	Enhancers_Heart_80220
Heart	Enhancers	ENSMUSG00000016487	Enhancers_Heart_80228
Heart	Enhancers	ENSMUSG00000019990	Enhancers_Heart_8023
Heart	Enhancers	ENSMUSG00000016487	Enhancers_Heart_80232
Heart	Enhancers	ENSMUSG00000040112	Enhancers_Heart_80232
Heart	Enhancers	ENSMUSG00000016487	Enhancers_Heart_80236
Heart	Enhancers	ENSMUSG00000040112	Enhancers_Heart_80236
Heart	Enhancers	ENSMUSG00000040112	Enhancers_Heart_80238
Heart	Enhancers	ENSMUSG00000040102	Enhancers_Heart_80238
Heart	Enhancers	ENSMUSG00000016487	Enhancers_Heart_80238
Heart	Enhancers	ENSMUSG00000040112	Enhancers_Heart_80239
Heart	Enhancers	ENSMUSG00000040102	Enhancers_Heart_80239
Heart	Enhancers	ENSMUSG00000016487	Enhancers_Heart_80239
Heart	Enhancers	ENSMUSG00000016487	Enhancers_Heart_80241
Heart	Enhancers	ENSMUSG00000040102	Enhancers_Heart_80241
Heart	Enhancers	ENSMUSG00000040112	Enhancers_Heart_80241
Heart	Enhancers	ENSMUSG00000040112	Enhancers_Heart_80242
Heart	Enhancers	ENSMUSG00000040102	Enhancers_Heart_80242
Heart	Enhancers	ENSMUSG00000040102	Enhancers_Heart_80244
Heart	Enhancers	ENSMUSG00000040112	Enhancers_Heart_80244
Heart	Enhancers	ENSMUSG00000040102	Enhancers_Heart_80247
Heart	Enhancers	ENSMUSG00000040112	Enhancers_Heart_80247
Heart	Enhancers	ENSMUSG00000040102	Enhancers_Heart_80248
Heart	Enhancers	ENSMUSG00000040112	Enhancers_Heart_80248
Heart	Enhancers	ENSMUSG00000019990	Enhancers_Heart_8025
Heart	Enhancers	ENSMUSG00000040102	Enhancers_Heart_80250
Heart	Enhancers	ENSMUSG00000048776	Enhancers_Heart_80252
Heart	Enhancers	ENSMUSG00000030301	Enhancers_Heart_80254
Heart	Enhancers	ENSMUSG00000030301	Enhancers_Heart_80255
Heart	Enhancers	ENSMUSG00000030301	Enhancers_Heart_80256
Heart	Enhancers	ENSMUSG00000019990	Enhancers_Heart_8026
Heart	Enhancers	ENSMUSG00000030303	Enhancers_Heart_80275
Heart	Enhancers	ENSMUSG00000030304	Enhancers_Heart_80275
Heart	Enhancers	ENSMUSG00000030304	Enhancers_Heart_80277
Heart	Enhancers	ENSMUSG00000019990	Enhancers_Heart_8028
Heart	Enhancers	ENSMUSG00000030304	Enhancers_Heart_80280
Heart	Enhancers	ENSMUSG00000030304	Enhancers_Heart_80281
Heart	Enhancers	ENSMUSG00000030304	Enhancers_Heart_80284
Heart	Enhancers	ENSMUSG00000030306	Enhancers_Heart_80293
Heart	Enhancers	ENSMUSG00000030306	Enhancers_Heart_80295
Heart	Enhancers	ENSMUSG00000030306	Enhancers_Heart_80297
Heart	Enhancers	ENSMUSG00000030306	Enhancers_Heart_80298
Heart	Enhancers	ENSMUSG00000026062	Enhancers_Heart_803
Heart	Enhancers	ENSMUSG00000026065	Enhancers_Heart_803
Heart	Enhancers	ENSMUSG00000030306	Enhancers_Heart_80300
Heart	Enhancers	ENSMUSG00000030306	Enhancers_Heart_80302
Heart	Enhancers	ENSMUSG00000030313	Enhancers_Heart_80306
Heart	Enhancers	ENSMUSG00000039985	Enhancers_Heart_80306
Heart	Enhancers	ENSMUSG00000039985	Enhancers_Heart_80307
Heart	Enhancers	ENSMUSG00000030313	Enhancers_Heart_80307
Heart	Enhancers	ENSMUSG00000030313	Enhancers_Heart_80308
Heart	Enhancers	ENSMUSG00000030313	Enhancers_Heart_80309
Heart	Enhancers	ENSMUSG00000030313	Enhancers_Heart_80314
Heart	Enhancers	ENSMUSG00000019990	Enhancers_Heart_8032
Heart	Enhancers	ENSMUSG00000078041	Enhancers_Heart_80322
Heart	Enhancers	ENSMUSG00000068566	Enhancers_Heart_80322
Heart	Enhancers	ENSMUSG00000053395	Enhancers_Heart_80322
Heart	Enhancers	ENSMUSG00000078816	Enhancers_Heart_80322
Heart	Enhancers	ENSMUSG00000069806	Enhancers_Heart_80322
Heart	Enhancers	ENSMUSG00000068566	Enhancers_Heart_80323
Heart	Enhancers	ENSMUSG00000053395	Enhancers_Heart_80323
Heart	Enhancers	ENSMUSG00000069806	Enhancers_Heart_80323
Heart	Enhancers	ENSMUSG00000078041	Enhancers_Heart_80323
Heart	Enhancers	ENSMUSG00000078816	Enhancers_Heart_80323
Heart	Enhancers	ENSMUSG00000078813	Enhancers_Heart_80332
Heart	Enhancers	ENSMUSG00000019734	Enhancers_Heart_80332
Heart	Enhancers	ENSMUSG00000035596	Enhancers_Heart_80332
Heart	Enhancers	ENSMUSG00000035632	Enhancers_Heart_80332
Heart	Enhancers	ENSMUSG00000006335	Enhancers_Heart_80332
Heart	Enhancers	ENSMUSG00000035585	Enhancers_Heart_80332
Heart	Enhancers	ENSMUSG00000053395	Enhancers_Heart_80332
Heart	Enhancers	ENSMUSG00000008373	Enhancers_Heart_80332
Heart	Enhancers	ENSMUSG00000006333	Enhancers_Heart_80332
Heart	Enhancers	ENSMUSG00000035585	Enhancers_Heart_80333
Heart	Enhancers	ENSMUSG00000078813	Enhancers_Heart_80333
Heart	Enhancers	ENSMUSG00000053395	Enhancers_Heart_80333
Heart	Enhancers	ENSMUSG00000035596	Enhancers_Heart_80333
Heart	Enhancers	ENSMUSG00000035632	Enhancers_Heart_80333
Heart	Enhancers	ENSMUSG00000006335	Enhancers_Heart_80333
Heart	Enhancers	ENSMUSG00000008373	Enhancers_Heart_80333
Heart	Enhancers	ENSMUSG00000019734	Enhancers_Heart_80333
Heart	Enhancers	ENSMUSG00000006333	Enhancers_Heart_80333
Heart	Enhancers	ENSMUSG00000006335	Enhancers_Heart_80335
Heart	Enhancers	ENSMUSG00000035585	Enhancers_Heart_80335
Heart	Enhancers	ENSMUSG00000019734	Enhancers_Heart_80335
Heart	Enhancers	ENSMUSG00000008373	Enhancers_Heart_80335
Heart	Enhancers	ENSMUSG00000006333	Enhancers_Heart_80335
Heart	Enhancers	ENSMUSG00000035596	Enhancers_Heart_80335
Heart	Enhancers	ENSMUSG00000035632	Enhancers_Heart_80335
Heart	Enhancers	ENSMUSG00000078813	Enhancers_Heart_80335
Heart	Enhancers	ENSMUSG00000035545	Enhancers_Heart_80335
Heart	Enhancers	ENSMUSG00000030428	Enhancers_Heart_80335
Heart	Enhancers	ENSMUSG00000035545	Enhancers_Heart_80339
Heart	Enhancers	ENSMUSG00000030428	Enhancers_Heart_80339
Heart	Enhancers	ENSMUSG00000030428	Enhancers_Heart_80340
Heart	Enhancers	ENSMUSG00000035545	Enhancers_Heart_80340
Heart	Enhancers	ENSMUSG00000030428	Enhancers_Heart_80342
Heart	Enhancers	ENSMUSG00000035545	Enhancers_Heart_80342
Heart	Enhancers	ENSMUSG00000030428	Enhancers_Heart_80345
Heart	Enhancers	ENSMUSG00000035545	Enhancers_Heart_80345
Heart	Enhancers	ENSMUSG00000035585	Enhancers_Heart_80346
Heart	Enhancers	ENSMUSG00000006333	Enhancers_Heart_80346
Heart	Enhancers	ENSMUSG00000035596	Enhancers_Heart_80346
Heart	Enhancers	ENSMUSG00000078813	Enhancers_Heart_80346
Heart	Enhancers	ENSMUSG00000006335	Enhancers_Heart_80346
Heart	Enhancers	ENSMUSG00000035632	Enhancers_Heart_80346
Heart	Enhancers	ENSMUSG00000030428	Enhancers_Heart_80346
Heart	Enhancers	ENSMUSG00000008373	Enhancers_Heart_80346
Heart	Enhancers	ENSMUSG00000019734	Enhancers_Heart_80346
Heart	Enhancers	ENSMUSG00000035545	Enhancers_Heart_80346
Heart	Enhancers	ENSMUSG00000030428	Enhancers_Heart_80347
Heart	Enhancers	ENSMUSG00000006333	Enhancers_Heart_80347
Heart	Enhancers	ENSMUSG00000035596	Enhancers_Heart_80347
Heart	Enhancers	ENSMUSG00000019734	Enhancers_Heart_80347
Heart	Enhancers	ENSMUSG00000078813	Enhancers_Heart_80347
Heart	Enhancers	ENSMUSG00000035632	Enhancers_Heart_80347
Heart	Enhancers	ENSMUSG00000035545	Enhancers_Heart_80347
Heart	Enhancers	ENSMUSG00000035585	Enhancers_Heart_80347
Heart	Enhancers	ENSMUSG00000008373	Enhancers_Heart_80347
Heart	Enhancers	ENSMUSG00000006335	Enhancers_Heart_80347
Heart	Enhancers	ENSMUSG00000078813	Enhancers_Heart_80348
Heart	Enhancers	ENSMUSG00000035585	Enhancers_Heart_80348
Heart	Enhancers	ENSMUSG00000006335	Enhancers_Heart_80348
Heart	Enhancers	ENSMUSG00000008373	Enhancers_Heart_80348
Heart	Enhancers	ENSMUSG00000030428	Enhancers_Heart_80348
Heart	Enhancers	ENSMUSG00000019734	Enhancers_Heart_80348
Heart	Enhancers	ENSMUSG00000035632	Enhancers_Heart_80348
Heart	Enhancers	ENSMUSG00000035596	Enhancers_Heart_80348
Heart	Enhancers	ENSMUSG00000006333	Enhancers_Heart_80348
Heart	Enhancers	ENSMUSG00000036473	Enhancers_Heart_80350
Heart	Enhancers	ENSMUSG00000024118	Enhancers_Heart_80350
Heart	Enhancers	ENSMUSG00000117406	Enhancers_Heart_80350
Heart	Enhancers	ENSMUSG00000024122	Enhancers_Heart_80350
Heart	Enhancers	ENSMUSG00000024130	Enhancers_Heart_80350
Heart	Enhancers	ENSMUSG00000024121	Enhancers_Heart_80350
Heart	Enhancers	ENSMUSG00000016946	Enhancers_Heart_80350
Heart	Enhancers	ENSMUSG00000072082	Enhancers_Heart_80350
Heart	Enhancers	ENSMUSG00000008435	Enhancers_Heart_80355
Heart	Enhancers	ENSMUSG00000045282	Enhancers_Heart_80355
Heart	Enhancers	ENSMUSG00000004961	Enhancers_Heart_80355
Heart	Enhancers	ENSMUSG00000019254	Enhancers_Heart_80355
Heart	Enhancers	ENSMUSG00000064179	Enhancers_Heart_80355
Heart	Enhancers	ENSMUSG00000035429	Enhancers_Heart_80355
Heart	Enhancers	ENSMUSG00000035458	Enhancers_Heart_80355
Heart	Enhancers	ENSMUSG00000052296	Enhancers_Heart_80355
Heart	Enhancers	ENSMUSG00000006154	Enhancers_Heart_80355
Heart	Enhancers	ENSMUSG00000045282	Enhancers_Heart_80359
Heart	Enhancers	ENSMUSG00000035458	Enhancers_Heart_80359
Heart	Enhancers	ENSMUSG00000006154	Enhancers_Heart_80359
Heart	Enhancers	ENSMUSG00000064179	Enhancers_Heart_80359
Heart	Enhancers	ENSMUSG00000063802	Enhancers_Heart_80359
Heart	Enhancers	ENSMUSG00000035429	Enhancers_Heart_80359
Heart	Enhancers	ENSMUSG00000052296	Enhancers_Heart_80359
Heart	Enhancers	ENSMUSG00000019254	Enhancers_Heart_80359
Heart	Enhancers	ENSMUSG00000008435	Enhancers_Heart_80359
Heart	Enhancers	ENSMUSG00000004961	Enhancers_Heart_80359
Heart	Enhancers	ENSMUSG00000019986	Enhancers_Heart_8036
Heart	Enhancers	ENSMUSG00000046456	Enhancers_Heart_80360
Heart	Enhancers	ENSMUSG00000004961	Enhancers_Heart_80360
Heart	Enhancers	ENSMUSG00000063802	Enhancers_Heart_80360
Heart	Enhancers	ENSMUSG00000035429	Enhancers_Heart_80360
Heart	Enhancers	ENSMUSG00000004371	Enhancers_Heart_80360
Heart	Enhancers	ENSMUSG00000051811	Enhancers_Heart_80360
Heart	Enhancers	ENSMUSG00000019254	Enhancers_Heart_80360
Heart	Enhancers	ENSMUSG00000064179	Enhancers_Heart_80360
Heart	Enhancers	ENSMUSG00000035458	Enhancers_Heart_80360
Heart	Enhancers	ENSMUSG00000045282	Enhancers_Heart_80360
Heart	Enhancers	ENSMUSG00000052296	Enhancers_Heart_80360
Heart	Enhancers	ENSMUSG00000035390	Enhancers_Heart_80360
Heart	Enhancers	ENSMUSG00000013091	Enhancers_Heart_80360
Heart	Enhancers	ENSMUSG00000059851	Enhancers_Heart_80360
Heart	Enhancers	ENSMUSG00000035458	Enhancers_Heart_80361
Heart	Enhancers	ENSMUSG00000035390	Enhancers_Heart_80361
Heart	Enhancers	ENSMUSG00000046456	Enhancers_Heart_80361
Heart	Enhancers	ENSMUSG00000063802	Enhancers_Heart_80361
Heart	Enhancers	ENSMUSG00000019254	Enhancers_Heart_80361
Heart	Enhancers	ENSMUSG00000004961	Enhancers_Heart_80361
Heart	Enhancers	ENSMUSG00000059851	Enhancers_Heart_80361
Heart	Enhancers	ENSMUSG00000045282	Enhancers_Heart_80361
Heart	Enhancers	ENSMUSG00000013091	Enhancers_Heart_80361
Heart	Enhancers	ENSMUSG00000030432	Enhancers_Heart_80361
Heart	Enhancers	ENSMUSG00000064179	Enhancers_Heart_80361
Heart	Enhancers	ENSMUSG00000004371	Enhancers_Heart_80361
Heart	Enhancers	ENSMUSG00000051811	Enhancers_Heart_80361
Heart	Enhancers	ENSMUSG00000035429	Enhancers_Heart_80361
Heart	Enhancers	ENSMUSG00000052296	Enhancers_Heart_80361
Heart	Enhancers	ENSMUSG00000013091	Enhancers_Heart_80363
Heart	Enhancers	ENSMUSG00000035429	Enhancers_Heart_80363
Heart	Enhancers	ENSMUSG00000030432	Enhancers_Heart_80363
Heart	Enhancers	ENSMUSG00000052296	Enhancers_Heart_80363
Heart	Enhancers	ENSMUSG00000004961	Enhancers_Heart_80363
Heart	Enhancers	ENSMUSG00000059851	Enhancers_Heart_80363
Heart	Enhancers	ENSMUSG00000035458	Enhancers_Heart_80363
Heart	Enhancers	ENSMUSG00000035390	Enhancers_Heart_80363
Heart	Enhancers	ENSMUSG00000046456	Enhancers_Heart_80363
Heart	Enhancers	ENSMUSG00000045282	Enhancers_Heart_80363
Heart	Enhancers	ENSMUSG00000004371	Enhancers_Heart_80363
Heart	Enhancers	ENSMUSG00000051811	Enhancers_Heart_80363
Heart	Enhancers	ENSMUSG00000064179	Enhancers_Heart_80363
Heart	Enhancers	ENSMUSG00000063802	Enhancers_Heart_80363
Heart	Enhancers	ENSMUSG00000019254	Enhancers_Heart_80363
Heart	Enhancers	ENSMUSG00000013091	Enhancers_Heart_80364
Heart	Enhancers	ENSMUSG00000030432	Enhancers_Heart_80364
Heart	Enhancers	ENSMUSG00000004961	Enhancers_Heart_80364
Heart	Enhancers	ENSMUSG00000045282	Enhancers_Heart_80364
Heart	Enhancers	ENSMUSG00000063802	Enhancers_Heart_80364
Heart	Enhancers	ENSMUSG00000035458	Enhancers_Heart_80364
Heart	Enhancers	ENSMUSG00000064179	Enhancers_Heart_80364
Heart	Enhancers	ENSMUSG00000019254	Enhancers_Heart_80364
Heart	Enhancers	ENSMUSG00000035390	Enhancers_Heart_80364
Heart	Enhancers	ENSMUSG00000046456	Enhancers_Heart_80364
Heart	Enhancers	ENSMUSG00000035429	Enhancers_Heart_80364
Heart	Enhancers	ENSMUSG00000052296	Enhancers_Heart_80364
Heart	Enhancers	ENSMUSG00000004371	Enhancers_Heart_80364
Heart	Enhancers	ENSMUSG00000051811	Enhancers_Heart_80364
Heart	Enhancers	ENSMUSG00000059851	Enhancers_Heart_80364
Heart	Enhancers	ENSMUSG00000019986	Enhancers_Heart_8037
Heart	Enhancers	ENSMUSG00000060860	Enhancers_Heart_80371
Heart	Enhancers	ENSMUSG00000030433	Enhancers_Heart_80371
Heart	Enhancers	ENSMUSG00000035285	Enhancers_Heart_80371
Heart	Enhancers	ENSMUSG00000004371	Enhancers_Heart_80371
Heart	Enhancers	ENSMUSG00000013091	Enhancers_Heart_80371
Heart	Enhancers	ENSMUSG00000030432	Enhancers_Heart_80371
Heart	Enhancers	ENSMUSG00000074406	Enhancers_Heart_80371
Heart	Enhancers	ENSMUSG00000052605	Enhancers_Heart_80371
Heart	Enhancers	ENSMUSG00000059851	Enhancers_Heart_80371
Heart	Enhancers	ENSMUSG00000035228	Enhancers_Heart_80371
Heart	Enhancers	ENSMUSG00000051811	Enhancers_Heart_80371
Heart	Enhancers	ENSMUSG00000035228	Enhancers_Heart_80376
Heart	Enhancers	ENSMUSG00000060860	Enhancers_Heart_80376
Heart	Enhancers	ENSMUSG00000074406	Enhancers_Heart_80376
Heart	Enhancers	ENSMUSG00000030432	Enhancers_Heart_80376
Heart	Enhancers	ENSMUSG00000030433	Enhancers_Heart_80376
Heart	Enhancers	ENSMUSG00000030435	Enhancers_Heart_80376
Heart	Enhancers	ENSMUSG00000035285	Enhancers_Heart_80376
Heart	Enhancers	ENSMUSG00000052605	Enhancers_Heart_80376
Heart	Enhancers	ENSMUSG00000035203	Enhancers_Heart_80379
Heart	Enhancers	ENSMUSG00000074406	Enhancers_Heart_80379
Heart	Enhancers	ENSMUSG00000030433	Enhancers_Heart_80379
Heart	Enhancers	ENSMUSG00000030435	Enhancers_Heart_80379
Heart	Enhancers	ENSMUSG00000035285	Enhancers_Heart_80379
Heart	Enhancers	ENSMUSG00000035228	Enhancers_Heart_80379
Heart	Enhancers	ENSMUSG00000035285	Enhancers_Heart_80380
Heart	Enhancers	ENSMUSG00000030435	Enhancers_Heart_80380
Heart	Enhancers	ENSMUSG00000074406	Enhancers_Heart_80380
Heart	Enhancers	ENSMUSG00000035203	Enhancers_Heart_80380
Heart	Enhancers	ENSMUSG00000035228	Enhancers_Heart_80380
Heart	Enhancers	ENSMUSG00000030433	Enhancers_Heart_80380
Heart	Enhancers	ENSMUSG00000054893	Enhancers_Heart_80387
Heart	Enhancers	ENSMUSG00000109398	Enhancers_Heart_80387
Heart	Enhancers	ENSMUSG00000030443	Enhancers_Heart_80387
Heart	Enhancers	ENSMUSG00000004500	Enhancers_Heart_80392
Heart	Enhancers	ENSMUSG00000057894	Enhancers_Heart_80392
Heart	Enhancers	ENSMUSG00000060397	Enhancers_Heart_80392
Heart	Enhancers	ENSMUSG00000012848	Enhancers_Heart_80392
Heart	Enhancers	ENSMUSG00000033961	Enhancers_Heart_80392
Heart	Enhancers	ENSMUSG00000056394	Enhancers_Heart_80395
Heart	Enhancers	ENSMUSG00000070814	Enhancers_Heart_80395
Heart	Enhancers	ENSMUSG00000078800	Enhancers_Heart_80395
Heart	Enhancers	ENSMUSG00000056394	Enhancers_Heart_80398
Heart	Enhancers	ENSMUSG00000078800	Enhancers_Heart_80398
Heart	Enhancers	ENSMUSG00000070814	Enhancers_Heart_80398
Heart	Enhancers	ENSMUSG00000026065	Enhancers_Heart_804
Heart	Enhancers	ENSMUSG00000026062	Enhancers_Heart_804
Heart	Enhancers	ENSMUSG00000019986	Enhancers_Heart_8040
Heart	Enhancers	ENSMUSG00000074364	Enhancers_Heart_80402
Heart	Enhancers	ENSMUSG00000078796	Enhancers_Heart_80402
Heart	Enhancers	ENSMUSG00000041578	Enhancers_Heart_80402
Heart	Enhancers	ENSMUSG00000041560	Enhancers_Heart_80402
Heart	Enhancers	ENSMUSG00000078796	Enhancers_Heart_80405
Heart	Enhancers	ENSMUSG00000041560	Enhancers_Heart_80405
Heart	Enhancers	ENSMUSG00000041578	Enhancers_Heart_80405
Heart	Enhancers	ENSMUSG00000074364	Enhancers_Heart_80405
Heart	Enhancers	ENSMUSG00000041560	Enhancers_Heart_80407
Heart	Enhancers	ENSMUSG00000041578	Enhancers_Heart_80407
Heart	Enhancers	ENSMUSG00000078796	Enhancers_Heart_80407
Heart	Enhancers	ENSMUSG00000074364	Enhancers_Heart_80407
Heart	Enhancers	ENSMUSG00000019986	Enhancers_Heart_8042
Heart	Enhancers	ENSMUSG00000030376	Enhancers_Heart_80421
Heart	Enhancers	ENSMUSG00000078796	Enhancers_Heart_80421
Heart	Enhancers	ENSMUSG00000006024	Enhancers_Heart_80421
Heart	Enhancers	ENSMUSG00000006021	Enhancers_Heart_80421
Heart	Enhancers	ENSMUSG00000074364	Enhancers_Heart_80421
Heart	Enhancers	ENSMUSG00000041560	Enhancers_Heart_80421
Heart	Enhancers	ENSMUSG00000006021	Enhancers_Heart_80423
Heart	Enhancers	ENSMUSG00000006024	Enhancers_Heart_80423
Heart	Enhancers	ENSMUSG00000078796	Enhancers_Heart_80423
Heart	Enhancers	ENSMUSG00000030376	Enhancers_Heart_80423
Heart	Enhancers	ENSMUSG00000041420	Enhancers_Heart_80423
Heart	Enhancers	ENSMUSG00000006024	Enhancers_Heart_80424
Heart	Enhancers	ENSMUSG00000006021	Enhancers_Heart_80424
Heart	Enhancers	ENSMUSG00000041420	Enhancers_Heart_80424
Heart	Enhancers	ENSMUSG00000078796	Enhancers_Heart_80424
Heart	Enhancers	ENSMUSG00000006019	Enhancers_Heart_80424
Heart	Enhancers	ENSMUSG00000030376	Enhancers_Heart_80424
Heart	Enhancers	ENSMUSG00000074361	Enhancers_Heart_80424
Heart	Enhancers	ENSMUSG00000049130	Enhancers_Heart_80424
Heart	Enhancers	ENSMUSG00000041375	Enhancers_Heart_80425
Heart	Enhancers	ENSMUSG00000030376	Enhancers_Heart_80425
Heart	Enhancers	ENSMUSG00000006024	Enhancers_Heart_80425
Heart	Enhancers	ENSMUSG00000006021	Enhancers_Heart_80425
Heart	Enhancers	ENSMUSG00000006019	Enhancers_Heart_80425
Heart	Enhancers	ENSMUSG00000049130	Enhancers_Heart_80425
Heart	Enhancers	ENSMUSG00000078796	Enhancers_Heart_80425
Heart	Enhancers	ENSMUSG00000041420	Enhancers_Heart_80425
Heart	Enhancers	ENSMUSG00000074361	Enhancers_Heart_80425
Heart	Enhancers	ENSMUSG00000019986	Enhancers_Heart_8043
Heart	Enhancers	ENSMUSG00000049130	Enhancers_Heart_80437
Heart	Enhancers	ENSMUSG00000074361	Enhancers_Heart_80437
Heart	Enhancers	ENSMUSG00000041375	Enhancers_Heart_80437
Heart	Enhancers	ENSMUSG00000006019	Enhancers_Heart_80437
Heart	Enhancers	ENSMUSG00000052833	Enhancers_Heart_80437
Heart	Enhancers	ENSMUSG00000059273	Enhancers_Heart_80437
Heart	Enhancers	ENSMUSG00000059273	Enhancers_Heart_80439
Heart	Enhancers	ENSMUSG00000074361	Enhancers_Heart_80439
Heart	Enhancers	ENSMUSG00000041375	Enhancers_Heart_80439
Heart	Enhancers	ENSMUSG00000049130	Enhancers_Heart_80439
Heart	Enhancers	ENSMUSG00000052833	Enhancers_Heart_80439
Heart	Enhancers	ENSMUSG00000019986	Enhancers_Heart_8044
Heart	Enhancers	ENSMUSG00000049130	Enhancers_Heart_80440
Heart	Enhancers	ENSMUSG00000041375	Enhancers_Heart_80440
Heart	Enhancers	ENSMUSG00000052833	Enhancers_Heart_80440
Heart	Enhancers	ENSMUSG00000059273	Enhancers_Heart_80440
Heart	Enhancers	ENSMUSG00000059273	Enhancers_Heart_80441
Heart	Enhancers	ENSMUSG00000041375	Enhancers_Heart_80441
Heart	Enhancers	ENSMUSG00000052833	Enhancers_Heart_80441
Heart	Enhancers	ENSMUSG00000019158	Enhancers_Heart_80441
Heart	Enhancers	ENSMUSG00000019158	Enhancers_Heart_80443
Heart	Enhancers	ENSMUSG00000052833	Enhancers_Heart_80443
Heart	Enhancers	ENSMUSG00000059273	Enhancers_Heart_80443
Heart	Enhancers	ENSMUSG00000001988	Enhancers_Heart_80443
Heart	Enhancers	ENSMUSG00000019158	Enhancers_Heart_80444
Heart	Enhancers	ENSMUSG00000052833	Enhancers_Heart_80444
Heart	Enhancers	ENSMUSG00000001988	Enhancers_Heart_80444
Heart	Enhancers	ENSMUSG00000059273	Enhancers_Heart_80444
Heart	Enhancers	ENSMUSG00000001988	Enhancers_Heart_80447
Heart	Enhancers	ENSMUSG00000019158	Enhancers_Heart_80447
Heart	Enhancers	ENSMUSG00000059273	Enhancers_Heart_80447
Heart	Enhancers	ENSMUSG00000052833	Enhancers_Heart_80447
Heart	Enhancers	ENSMUSG00000019158	Enhancers_Heart_80448
Heart	Enhancers	ENSMUSG00000052833	Enhancers_Heart_80448
Heart	Enhancers	ENSMUSG00000001988	Enhancers_Heart_80448
Heart	Enhancers	ENSMUSG00000059273	Enhancers_Heart_80448
Heart	Enhancers	ENSMUSG00000019986	Enhancers_Heart_8045
Heart	Enhancers	ENSMUSG00000019982	Enhancers_Heart_8045
Heart	Enhancers	ENSMUSG00000058230	Enhancers_Heart_80451
Heart	Enhancers	ENSMUSG00000001988	Enhancers_Heart_80451
Heart	Enhancers	ENSMUSG00000019158	Enhancers_Heart_80451
Heart	Enhancers	ENSMUSG00000059273	Enhancers_Heart_80451
Heart	Enhancers	ENSMUSG00000059273	Enhancers_Heart_80452
Heart	Enhancers	ENSMUSG00000001988	Enhancers_Heart_80452
Heart	Enhancers	ENSMUSG00000019158	Enhancers_Heart_80452
Heart	Enhancers	ENSMUSG00000058230	Enhancers_Heart_80452
Heart	Enhancers	ENSMUSG00000058230	Enhancers_Heart_80454
Heart	Enhancers	ENSMUSG00000059273	Enhancers_Heart_80454
Heart	Enhancers	ENSMUSG00000001988	Enhancers_Heart_80454
Heart	Enhancers	ENSMUSG00000019158	Enhancers_Heart_80454
Heart	Enhancers	ENSMUSG00000008036	Enhancers_Heart_80459
Heart	Enhancers	ENSMUSG00000058230	Enhancers_Heart_80459
Heart	Enhancers	ENSMUSG00000001988	Enhancers_Heart_80459
Heart	Enhancers	ENSMUSG00000019158	Enhancers_Heart_80459
Heart	Enhancers	ENSMUSG00000019982	Enhancers_Heart_8046
Heart	Enhancers	ENSMUSG00000019977	Enhancers_Heart_8046
Heart	Enhancers	ENSMUSG00000058230	Enhancers_Heart_80460
Heart	Enhancers	ENSMUSG00000019158	Enhancers_Heart_80460
Heart	Enhancers	ENSMUSG00000001988	Enhancers_Heart_80460
Heart	Enhancers	ENSMUSG00000008036	Enhancers_Heart_80460
Heart	Enhancers	ENSMUSG00000019158	Enhancers_Heart_80462
Heart	Enhancers	ENSMUSG00000058230	Enhancers_Heart_80462
Heart	Enhancers	ENSMUSG00000008036	Enhancers_Heart_80462
Heart	Enhancers	ENSMUSG00000001988	Enhancers_Heart_80462
Heart	Enhancers	ENSMUSG00000008036	Enhancers_Heart_80463
Heart	Enhancers	ENSMUSG00000001988	Enhancers_Heart_80463
Heart	Enhancers	ENSMUSG00000058230	Enhancers_Heart_80463
Heart	Enhancers	ENSMUSG00000019158	Enhancers_Heart_80463
Heart	Enhancers	ENSMUSG00000019158	Enhancers_Heart_80465
Heart	Enhancers	ENSMUSG00000058230	Enhancers_Heart_80465
Heart	Enhancers	ENSMUSG00000001988	Enhancers_Heart_80465
Heart	Enhancers	ENSMUSG00000008036	Enhancers_Heart_80465
Heart	Enhancers	ENSMUSG00000037542	Enhancers_Heart_8047
Heart	Enhancers	ENSMUSG00000019977	Enhancers_Heart_8047
Heart	Enhancers	ENSMUSG00000008036	Enhancers_Heart_80471
Heart	Enhancers	ENSMUSG00000001918	Enhancers_Heart_80471
Heart	Enhancers	ENSMUSG00000058230	Enhancers_Heart_80471
Heart	Enhancers	ENSMUSG00000030374	Enhancers_Heart_80471
Heart	Enhancers	ENSMUSG00000037542	Enhancers_Heart_8048
Heart	Enhancers	ENSMUSG00000063594	Enhancers_Heart_80489
Heart	Enhancers	ENSMUSG00000008036	Enhancers_Heart_80489
Heart	Enhancers	ENSMUSG00000043017	Enhancers_Heart_80489
Heart	Enhancers	ENSMUSG00000041187	Enhancers_Heart_80489
Heart	Enhancers	ENSMUSG00000001918	Enhancers_Heart_80489
Heart	Enhancers	ENSMUSG00000030374	Enhancers_Heart_80489
Heart	Enhancers	ENSMUSG00000037542	Enhancers_Heart_8049
Heart	Enhancers	ENSMUSG00000030374	Enhancers_Heart_80492
Heart	Enhancers	ENSMUSG00000008036	Enhancers_Heart_80492
Heart	Enhancers	ENSMUSG00000001918	Enhancers_Heart_80492
Heart	Enhancers	ENSMUSG00000019370	Enhancers_Heart_80492
Heart	Enhancers	ENSMUSG00000041187	Enhancers_Heart_80492
Heart	Enhancers	ENSMUSG00000063594	Enhancers_Heart_80492
Heart	Enhancers	ENSMUSG00000043017	Enhancers_Heart_80492
Heart	Enhancers	ENSMUSG00000001918	Enhancers_Heart_80493
Heart	Enhancers	ENSMUSG00000043017	Enhancers_Heart_80493
Heart	Enhancers	ENSMUSG00000063594	Enhancers_Heart_80493
Heart	Enhancers	ENSMUSG00000030374	Enhancers_Heart_80493
Heart	Enhancers	ENSMUSG00000019370	Enhancers_Heart_80493
Heart	Enhancers	ENSMUSG00000008036	Enhancers_Heart_80493
Heart	Enhancers	ENSMUSG00000041187	Enhancers_Heart_80493
Heart	Enhancers	ENSMUSG00000043017	Enhancers_Heart_80494
Heart	Enhancers	ENSMUSG00000063594	Enhancers_Heart_80494
Heart	Enhancers	ENSMUSG00000008036	Enhancers_Heart_80494
Heart	Enhancers	ENSMUSG00000030374	Enhancers_Heart_80494
Heart	Enhancers	ENSMUSG00000019370	Enhancers_Heart_80494
Heart	Enhancers	ENSMUSG00000001918	Enhancers_Heart_80494
Heart	Enhancers	ENSMUSG00000041187	Enhancers_Heart_80494
Heart	Enhancers	ENSMUSG00000041187	Enhancers_Heart_80496
Heart	Enhancers	ENSMUSG00000043017	Enhancers_Heart_80496
Heart	Enhancers	ENSMUSG00000030374	Enhancers_Heart_80496
Heart	Enhancers	ENSMUSG00000063594	Enhancers_Heart_80496
Heart	Enhancers	ENSMUSG00000019370	Enhancers_Heart_80496
Heart	Enhancers	ENSMUSG00000008036	Enhancers_Heart_80496
Heart	Enhancers	ENSMUSG00000001918	Enhancers_Heart_80496
Heart	Enhancers	ENSMUSG00000001918	Enhancers_Heart_80498
Heart	Enhancers	ENSMUSG00000008036	Enhancers_Heart_80498
Heart	Enhancers	ENSMUSG00000063594	Enhancers_Heart_80498
Heart	Enhancers	ENSMUSG00000043017	Enhancers_Heart_80498
Heart	Enhancers	ENSMUSG00000030374	Enhancers_Heart_80498
Heart	Enhancers	ENSMUSG00000019370	Enhancers_Heart_80498
Heart	Enhancers	ENSMUSG00000041187	Enhancers_Heart_80498
Heart	Enhancers	ENSMUSG00000037542	Enhancers_Heart_8050
Heart	Enhancers	ENSMUSG00000041187	Enhancers_Heart_80502
Heart	Enhancers	ENSMUSG00000063594	Enhancers_Heart_80502
Heart	Enhancers	ENSMUSG00000043017	Enhancers_Heart_80502
Heart	Enhancers	ENSMUSG00000041141	Enhancers_Heart_80502
Heart	Enhancers	ENSMUSG00000030374	Enhancers_Heart_80502
Heart	Enhancers	ENSMUSG00000019370	Enhancers_Heart_80502
Heart	Enhancers	ENSMUSG00000001918	Enhancers_Heart_80502
Heart	Enhancers	ENSMUSG00000063594	Enhancers_Heart_80503
Heart	Enhancers	ENSMUSG00000001918	Enhancers_Heart_80503
Heart	Enhancers	ENSMUSG00000030374	Enhancers_Heart_80503
Heart	Enhancers	ENSMUSG00000041187	Enhancers_Heart_80503
Heart	Enhancers	ENSMUSG00000019370	Enhancers_Heart_80503
Heart	Enhancers	ENSMUSG00000043017	Enhancers_Heart_80503
Heart	Enhancers	ENSMUSG00000041141	Enhancers_Heart_80503
Heart	Enhancers	ENSMUSG00000043017	Enhancers_Heart_80504
Heart	Enhancers	ENSMUSG00000041187	Enhancers_Heart_80504
Heart	Enhancers	ENSMUSG00000019370	Enhancers_Heart_80504
Heart	Enhancers	ENSMUSG00000030374	Enhancers_Heart_80504
Heart	Enhancers	ENSMUSG00000063594	Enhancers_Heart_80504
Heart	Enhancers	ENSMUSG00000041141	Enhancers_Heart_80504
Heart	Enhancers	ENSMUSG00000063594	Enhancers_Heart_80505
Heart	Enhancers	ENSMUSG00000030374	Enhancers_Heart_80505
Heart	Enhancers	ENSMUSG00000043017	Enhancers_Heart_80505
Heart	Enhancers	ENSMUSG00000019370	Enhancers_Heart_80505
Heart	Enhancers	ENSMUSG00000041187	Enhancers_Heart_80505
Heart	Enhancers	ENSMUSG00000041141	Enhancers_Heart_80505
Heart	Enhancers	ENSMUSG00000030374	Enhancers_Heart_80507
Heart	Enhancers	ENSMUSG00000043017	Enhancers_Heart_80507
Heart	Enhancers	ENSMUSG00000019370	Enhancers_Heart_80507
Heart	Enhancers	ENSMUSG00000063594	Enhancers_Heart_80507
Heart	Enhancers	ENSMUSG00000041141	Enhancers_Heart_80507
Heart	Enhancers	ENSMUSG00000041187	Enhancers_Heart_80507
Heart	Enhancers	ENSMUSG00000041187	Enhancers_Heart_80508
Heart	Enhancers	ENSMUSG00000041141	Enhancers_Heart_80508
Heart	Enhancers	ENSMUSG00000019370	Enhancers_Heart_80508
Heart	Enhancers	ENSMUSG00000043017	Enhancers_Heart_80508
Heart	Enhancers	ENSMUSG00000030374	Enhancers_Heart_80508
Heart	Enhancers	ENSMUSG00000063594	Enhancers_Heart_80508
Heart	Enhancers	ENSMUSG00000063594	Enhancers_Heart_80513
Heart	Enhancers	ENSMUSG00000041187	Enhancers_Heart_80513
Heart	Enhancers	ENSMUSG00000019370	Enhancers_Heart_80513
Heart	Enhancers	ENSMUSG00000030374	Enhancers_Heart_80513
Heart	Enhancers	ENSMUSG00000043017	Enhancers_Heart_80513
Heart	Enhancers	ENSMUSG00000063808	Enhancers_Heart_80513
Heart	Enhancers	ENSMUSG00000041141	Enhancers_Heart_80513
Heart	Enhancers	ENSMUSG00000043017	Enhancers_Heart_80514
Heart	Enhancers	ENSMUSG00000041187	Enhancers_Heart_80514
Heart	Enhancers	ENSMUSG00000030374	Enhancers_Heart_80514
Heart	Enhancers	ENSMUSG00000019370	Enhancers_Heart_80514
Heart	Enhancers	ENSMUSG00000063808	Enhancers_Heart_80514
Heart	Enhancers	ENSMUSG00000041141	Enhancers_Heart_80514
Heart	Enhancers	ENSMUSG00000063594	Enhancers_Heart_80514
Heart	Enhancers	ENSMUSG00000019370	Enhancers_Heart_80515
Heart	Enhancers	ENSMUSG00000030374	Enhancers_Heart_80515
Heart	Enhancers	ENSMUSG00000041141	Enhancers_Heart_80515
Heart	Enhancers	ENSMUSG00000063594	Enhancers_Heart_80515
Heart	Enhancers	ENSMUSG00000043017	Enhancers_Heart_80515
Heart	Enhancers	ENSMUSG00000041187	Enhancers_Heart_80515
Heart	Enhancers	ENSMUSG00000063808	Enhancers_Heart_80515
Heart	Enhancers	ENSMUSG00000041141	Enhancers_Heart_80519
Heart	Enhancers	ENSMUSG00000004328	Enhancers_Heart_80519
Heart	Enhancers	ENSMUSG00000063808	Enhancers_Heart_80519
Heart	Enhancers	ENSMUSG00000043017	Enhancers_Heart_80519
Heart	Enhancers	ENSMUSG00000019370	Enhancers_Heart_80519
Heart	Enhancers	ENSMUSG00000003099	Enhancers_Heart_80519
Heart	Enhancers	ENSMUSG00000037542	Enhancers_Heart_8052
Heart	Enhancers	ENSMUSG00000060188	Enhancers_Heart_80528
Heart	Enhancers	ENSMUSG00000062732	Enhancers_Heart_80528
Heart	Enhancers	ENSMUSG00000011349	Enhancers_Heart_80528
Heart	Enhancers	ENSMUSG00000040952	Enhancers_Heart_80528
Heart	Enhancers	ENSMUSG00000003123	Enhancers_Heart_80528
Heart	Enhancers	ENSMUSG00000003380	Enhancers_Heart_80528
Heart	Enhancers	ENSMUSG00000062773	Enhancers_Heart_80528
Heart	Enhancers	ENSMUSG00000040940	Enhancers_Heart_80528
Heart	Enhancers	ENSMUSG00000003379	Enhancers_Heart_80528
Heart	Enhancers	ENSMUSG00000003123	Enhancers_Heart_80529
Heart	Enhancers	ENSMUSG00000060188	Enhancers_Heart_80529
Heart	Enhancers	ENSMUSG00000030413	Enhancers_Heart_80535
Heart	Enhancers	ENSMUSG00000023118	Enhancers_Heart_80535
Heart	Enhancers	ENSMUSG00000040891	Enhancers_Heart_80535
Heart	Enhancers	ENSMUSG00000074358	Enhancers_Heart_80535
Heart	Enhancers	ENSMUSG00000030413	Enhancers_Heart_80542
Heart	Enhancers	ENSMUSG00000040891	Enhancers_Heart_80542
Heart	Enhancers	ENSMUSG00000074358	Enhancers_Heart_80542
Heart	Enhancers	ENSMUSG00000023118	Enhancers_Heart_80542
Heart	Enhancers	ENSMUSG00000030413	Enhancers_Heart_80544
Heart	Enhancers	ENSMUSG00000074358	Enhancers_Heart_80544
Heart	Enhancers	ENSMUSG00000040891	Enhancers_Heart_80544
Heart	Enhancers	ENSMUSG00000023118	Enhancers_Heart_80544
Heart	Enhancers	ENSMUSG00000040891	Enhancers_Heart_80546
Heart	Enhancers	ENSMUSG00000030413	Enhancers_Heart_80546
Heart	Enhancers	ENSMUSG00000074358	Enhancers_Heart_80546
Heart	Enhancers	ENSMUSG00000023118	Enhancers_Heart_80546
Heart	Enhancers	ENSMUSG00000040841	Enhancers_Heart_80548
Heart	Enhancers	ENSMUSG00000040824	Enhancers_Heart_80548
Heart	Enhancers	ENSMUSG00000030409	Enhancers_Heart_80548
Heart	Enhancers	ENSMUSG00000040891	Enhancers_Heart_80548
Heart	Enhancers	ENSMUSG00000040866	Enhancers_Heart_80548
Heart	Enhancers	ENSMUSG00000030410	Enhancers_Heart_80548
Heart	Enhancers	ENSMUSG00000050428	Enhancers_Heart_80548
Heart	Enhancers	ENSMUSG00000040811	Enhancers_Heart_80548
Heart	Enhancers	ENSMUSG00000023118	Enhancers_Heart_80548
Heart	Enhancers	ENSMUSG00000030406	Enhancers_Heart_80548
Heart	Enhancers	ENSMUSG00000085601	Enhancers_Heart_80548
Heart	Enhancers	ENSMUSG00000030407	Enhancers_Heart_80548
Heart	Enhancers	ENSMUSG00000030409	Enhancers_Heart_80549
Heart	Enhancers	ENSMUSG00000065543	Enhancers_Heart_80549
Heart	Enhancers	ENSMUSG00000040891	Enhancers_Heart_80549
Heart	Enhancers	ENSMUSG00000030407	Enhancers_Heart_80549
Heart	Enhancers	ENSMUSG00000040866	Enhancers_Heart_80549
Heart	Enhancers	ENSMUSG00000030406	Enhancers_Heart_80549
Heart	Enhancers	ENSMUSG00000040841	Enhancers_Heart_80549
Heart	Enhancers	ENSMUSG00000030410	Enhancers_Heart_80549
Heart	Enhancers	ENSMUSG00000040811	Enhancers_Heart_80549
Heart	Enhancers	ENSMUSG00000023118	Enhancers_Heart_80549
Heart	Enhancers	ENSMUSG00000040824	Enhancers_Heart_80549
Heart	Enhancers	ENSMUSG00000050428	Enhancers_Heart_80549
Heart	Enhancers	ENSMUSG00000085601	Enhancers_Heart_80549
Heart	Enhancers	ENSMUSG00000040811	Enhancers_Heart_80550
Heart	Enhancers	ENSMUSG00000030407	Enhancers_Heart_80550
Heart	Enhancers	ENSMUSG00000040866	Enhancers_Heart_80550
Heart	Enhancers	ENSMUSG00000050428	Enhancers_Heart_80550
Heart	Enhancers	ENSMUSG00000065543	Enhancers_Heart_80550
Heart	Enhancers	ENSMUSG00000023118	Enhancers_Heart_80550
Heart	Enhancers	ENSMUSG00000040824	Enhancers_Heart_80550
Heart	Enhancers	ENSMUSG00000085601	Enhancers_Heart_80550
Heart	Enhancers	ENSMUSG00000030410	Enhancers_Heart_80550
Heart	Enhancers	ENSMUSG00000040891	Enhancers_Heart_80550
Heart	Enhancers	ENSMUSG00000030409	Enhancers_Heart_80550
Heart	Enhancers	ENSMUSG00000040841	Enhancers_Heart_80550
Heart	Enhancers	ENSMUSG00000030406	Enhancers_Heart_80550
Heart	Enhancers	ENSMUSG00000052214	Enhancers_Heart_80550
Heart	Enhancers	ENSMUSG00000052214	Enhancers_Heart_80552
Heart	Enhancers	ENSMUSG00000050428	Enhancers_Heart_80552
Heart	Enhancers	ENSMUSG00000040811	Enhancers_Heart_80552
Heart	Enhancers	ENSMUSG00000085601	Enhancers_Heart_80552
Heart	Enhancers	ENSMUSG00000030407	Enhancers_Heart_80552
Heart	Enhancers	ENSMUSG00000030409	Enhancers_Heart_80552
Heart	Enhancers	ENSMUSG00000030410	Enhancers_Heart_80552
Heart	Enhancers	ENSMUSG00000040866	Enhancers_Heart_80552
Heart	Enhancers	ENSMUSG00000040824	Enhancers_Heart_80552
Heart	Enhancers	ENSMUSG00000040841	Enhancers_Heart_80552
Heart	Enhancers	ENSMUSG00000065543	Enhancers_Heart_80552
Heart	Enhancers	ENSMUSG00000023118	Enhancers_Heart_80552
Heart	Enhancers	ENSMUSG00000030406	Enhancers_Heart_80552
Heart	Enhancers	ENSMUSG00000030409	Enhancers_Heart_80553
Heart	Enhancers	ENSMUSG00000040811	Enhancers_Heart_80553
Heart	Enhancers	ENSMUSG00000050428	Enhancers_Heart_80553
Heart	Enhancers	ENSMUSG00000040824	Enhancers_Heart_80553
Heart	Enhancers	ENSMUSG00000040841	Enhancers_Heart_80553
Heart	Enhancers	ENSMUSG00000030406	Enhancers_Heart_80553
Heart	Enhancers	ENSMUSG00000023118	Enhancers_Heart_80553
Heart	Enhancers	ENSMUSG00000030410	Enhancers_Heart_80553
Heart	Enhancers	ENSMUSG00000052214	Enhancers_Heart_80553
Heart	Enhancers	ENSMUSG00000040866	Enhancers_Heart_80553
Heart	Enhancers	ENSMUSG00000030407	Enhancers_Heart_80553
Heart	Enhancers	ENSMUSG00000085601	Enhancers_Heart_80553
Heart	Enhancers	ENSMUSG00000065543	Enhancers_Heart_80553
Heart	Enhancers	ENSMUSG00000065543	Enhancers_Heart_80555
Heart	Enhancers	ENSMUSG00000040811	Enhancers_Heart_80555
Heart	Enhancers	ENSMUSG00000040824	Enhancers_Heart_80555
Heart	Enhancers	ENSMUSG00000030407	Enhancers_Heart_80555
Heart	Enhancers	ENSMUSG00000050428	Enhancers_Heart_80555
Heart	Enhancers	ENSMUSG00000030406	Enhancers_Heart_80555
Heart	Enhancers	ENSMUSG00000030409	Enhancers_Heart_80555
Heart	Enhancers	ENSMUSG00000085601	Enhancers_Heart_80555
Heart	Enhancers	ENSMUSG00000040841	Enhancers_Heart_80555
Heart	Enhancers	ENSMUSG00000030403	Enhancers_Heart_80555
Heart	Enhancers	ENSMUSG00000030410	Enhancers_Heart_80555
Heart	Enhancers	ENSMUSG00000052214	Enhancers_Heart_80555
Heart	Enhancers	ENSMUSG00000065543	Enhancers_Heart_80566
Heart	Enhancers	ENSMUSG00000030401	Enhancers_Heart_80566
Heart	Enhancers	ENSMUSG00000052214	Enhancers_Heart_80566
Heart	Enhancers	ENSMUSG00000030403	Enhancers_Heart_80566
Heart	Enhancers	ENSMUSG00000040811	Enhancers_Heart_80566
Heart	Enhancers	ENSMUSG00000030406	Enhancers_Heart_80566
Heart	Enhancers	ENSMUSG00000003549	Enhancers_Heart_80566
Heart	Enhancers	ENSMUSG00000003545	Enhancers_Heart_80566
Heart	Enhancers	ENSMUSG00000047649	Enhancers_Heart_80566
Heart	Enhancers	ENSMUSG00000052214	Enhancers_Heart_80567
Heart	Enhancers	ENSMUSG00000030406	Enhancers_Heart_80567
Heart	Enhancers	ENSMUSG00000030403	Enhancers_Heart_80567
Heart	Enhancers	ENSMUSG00000003549	Enhancers_Heart_80567
Heart	Enhancers	ENSMUSG00000040811	Enhancers_Heart_80567
Heart	Enhancers	ENSMUSG00000030401	Enhancers_Heart_80567
Heart	Enhancers	ENSMUSG00000047649	Enhancers_Heart_80567
Heart	Enhancers	ENSMUSG00000065543	Enhancers_Heart_80567
Heart	Enhancers	ENSMUSG00000003545	Enhancers_Heart_80567
Heart	Enhancers	ENSMUSG00000040734	Enhancers_Heart_80569
Heart	Enhancers	ENSMUSG00000065543	Enhancers_Heart_80569
Heart	Enhancers	ENSMUSG00000030406	Enhancers_Heart_80569
Heart	Enhancers	ENSMUSG00000030403	Enhancers_Heart_80569
Heart	Enhancers	ENSMUSG00000003545	Enhancers_Heart_80569
Heart	Enhancers	ENSMUSG00000030401	Enhancers_Heart_80569
Heart	Enhancers	ENSMUSG00000003549	Enhancers_Heart_80569
Heart	Enhancers	ENSMUSG00000052214	Enhancers_Heart_80569
Heart	Enhancers	ENSMUSG00000047649	Enhancers_Heart_80569
Heart	Enhancers	ENSMUSG00000040811	Enhancers_Heart_80569
Heart	Enhancers	ENSMUSG00000040714	Enhancers_Heart_80570
Heart	Enhancers	ENSMUSG00000030401	Enhancers_Heart_80570
Heart	Enhancers	ENSMUSG00000003549	Enhancers_Heart_80570
Heart	Enhancers	ENSMUSG00000030400	Enhancers_Heart_80570
Heart	Enhancers	ENSMUSG00000030403	Enhancers_Heart_80570
Heart	Enhancers	ENSMUSG00000003545	Enhancers_Heart_80570
Heart	Enhancers	ENSMUSG00000047649	Enhancers_Heart_80570
Heart	Enhancers	ENSMUSG00000040734	Enhancers_Heart_80570
Heart	Enhancers	ENSMUSG00000052214	Enhancers_Heart_80570
Heart	Enhancers	ENSMUSG00000030399	Enhancers_Heart_80570
Heart	Enhancers	ENSMUSG00000052214	Enhancers_Heart_80572
Heart	Enhancers	ENSMUSG00000030399	Enhancers_Heart_80572
Heart	Enhancers	ENSMUSG00000030403	Enhancers_Heart_80572
Heart	Enhancers	ENSMUSG00000040734	Enhancers_Heart_80572
Heart	Enhancers	ENSMUSG00000003549	Enhancers_Heart_80572
Heart	Enhancers	ENSMUSG00000047649	Enhancers_Heart_80572
Heart	Enhancers	ENSMUSG00000030400	Enhancers_Heart_80572
Heart	Enhancers	ENSMUSG00000040714	Enhancers_Heart_80572
Heart	Enhancers	ENSMUSG00000003545	Enhancers_Heart_80572
Heart	Enhancers	ENSMUSG00000030401	Enhancers_Heart_80572
Heart	Enhancers	ENSMUSG00000030403	Enhancers_Heart_80573
Heart	Enhancers	ENSMUSG00000030399	Enhancers_Heart_80573
Heart	Enhancers	ENSMUSG00000052214	Enhancers_Heart_80573
Heart	Enhancers	ENSMUSG00000003545	Enhancers_Heart_80573
Heart	Enhancers	ENSMUSG00000040714	Enhancers_Heart_80573
Heart	Enhancers	ENSMUSG00000003549	Enhancers_Heart_80573
Heart	Enhancers	ENSMUSG00000030401	Enhancers_Heart_80573
Heart	Enhancers	ENSMUSG00000030400	Enhancers_Heart_80573
Heart	Enhancers	ENSMUSG00000040734	Enhancers_Heart_80573
Heart	Enhancers	ENSMUSG00000047649	Enhancers_Heart_80573
Heart	Enhancers	ENSMUSG00000030399	Enhancers_Heart_80577
Heart	Enhancers	ENSMUSG00000011263	Enhancers_Heart_80577
Heart	Enhancers	ENSMUSG00000030400	Enhancers_Heart_80577
Heart	Enhancers	ENSMUSG00000040714	Enhancers_Heart_80577
Heart	Enhancers	ENSMUSG00000003549	Enhancers_Heart_80577
Heart	Enhancers	ENSMUSG00000030401	Enhancers_Heart_80577
Heart	Enhancers	ENSMUSG00000003545	Enhancers_Heart_80577
Heart	Enhancers	ENSMUSG00000030397	Enhancers_Heart_80577
Heart	Enhancers	ENSMUSG00000047649	Enhancers_Heart_80577
Heart	Enhancers	ENSMUSG00000040734	Enhancers_Heart_80577
Heart	Enhancers	ENSMUSG00000030403	Enhancers_Heart_80577
Heart	Enhancers	ENSMUSG00000040734	Enhancers_Heart_80578
Heart	Enhancers	ENSMUSG00000030400	Enhancers_Heart_80578
Heart	Enhancers	ENSMUSG00000047649	Enhancers_Heart_80578
Heart	Enhancers	ENSMUSG00000011263	Enhancers_Heart_80578
Heart	Enhancers	ENSMUSG00000030401	Enhancers_Heart_80578
Heart	Enhancers	ENSMUSG00000003545	Enhancers_Heart_80578
Heart	Enhancers	ENSMUSG00000030399	Enhancers_Heart_80578
Heart	Enhancers	ENSMUSG00000003549	Enhancers_Heart_80578
Heart	Enhancers	ENSMUSG00000030403	Enhancers_Heart_80578
Heart	Enhancers	ENSMUSG00000040714	Enhancers_Heart_80578
Heart	Enhancers	ENSMUSG00000030397	Enhancers_Heart_80578
Heart	Enhancers	ENSMUSG00000030403	Enhancers_Heart_80579
Heart	Enhancers	ENSMUSG00000011263	Enhancers_Heart_80579
Heart	Enhancers	ENSMUSG00000030401	Enhancers_Heart_80579
Heart	Enhancers	ENSMUSG00000040734	Enhancers_Heart_80579
Heart	Enhancers	ENSMUSG00000040714	Enhancers_Heart_80579
Heart	Enhancers	ENSMUSG00000047649	Enhancers_Heart_80579
Heart	Enhancers	ENSMUSG00000030397	Enhancers_Heart_80579
Heart	Enhancers	ENSMUSG00000003545	Enhancers_Heart_80579
Heart	Enhancers	ENSMUSG00000003549	Enhancers_Heart_80579
Heart	Enhancers	ENSMUSG00000030400	Enhancers_Heart_80579
Heart	Enhancers	ENSMUSG00000030399	Enhancers_Heart_80579
Heart	Enhancers	ENSMUSG00000040734	Enhancers_Heart_80580
Heart	Enhancers	ENSMUSG00000030399	Enhancers_Heart_80580
Heart	Enhancers	ENSMUSG00000040714	Enhancers_Heart_80580
Heart	Enhancers	ENSMUSG00000003549	Enhancers_Heart_80580
Heart	Enhancers	ENSMUSG00000030401	Enhancers_Heart_80580
Heart	Enhancers	ENSMUSG00000030397	Enhancers_Heart_80580
Heart	Enhancers	ENSMUSG00000011263	Enhancers_Heart_80580
Heart	Enhancers	ENSMUSG00000047649	Enhancers_Heart_80580
Heart	Enhancers	ENSMUSG00000003545	Enhancers_Heart_80580
Heart	Enhancers	ENSMUSG00000030400	Enhancers_Heart_80580
Heart	Enhancers	ENSMUSG00000030397	Enhancers_Heart_80583
Heart	Enhancers	ENSMUSG00000030399	Enhancers_Heart_80583
Heart	Enhancers	ENSMUSG00000030400	Enhancers_Heart_80583
Heart	Enhancers	ENSMUSG00000047649	Enhancers_Heart_80583
Heart	Enhancers	ENSMUSG00000011263	Enhancers_Heart_80583
Heart	Enhancers	ENSMUSG00000003549	Enhancers_Heart_80583
Heart	Enhancers	ENSMUSG00000040714	Enhancers_Heart_80583
Heart	Enhancers	ENSMUSG00000040734	Enhancers_Heart_80583
Heart	Enhancers	ENSMUSG00000030400	Enhancers_Heart_80585
Heart	Enhancers	ENSMUSG00000030399	Enhancers_Heart_80585
Heart	Enhancers	ENSMUSG00000040734	Enhancers_Heart_80585
Heart	Enhancers	ENSMUSG00000040714	Enhancers_Heart_80585
Heart	Enhancers	ENSMUSG00000030397	Enhancers_Heart_80585
Heart	Enhancers	ENSMUSG00000011263	Enhancers_Heart_80585
Heart	Enhancers	ENSMUSG00000040734	Enhancers_Heart_80586
Heart	Enhancers	ENSMUSG00000040714	Enhancers_Heart_80586
Heart	Enhancers	ENSMUSG00000030397	Enhancers_Heart_80586
Heart	Enhancers	ENSMUSG00000030399	Enhancers_Heart_80586
Heart	Enhancers	ENSMUSG00000030400	Enhancers_Heart_80586
Heart	Enhancers	ENSMUSG00000011263	Enhancers_Heart_80586
Heart	Enhancers	ENSMUSG00000030397	Enhancers_Heart_80588
Heart	Enhancers	ENSMUSG00000030400	Enhancers_Heart_80588
Heart	Enhancers	ENSMUSG00000011263	Enhancers_Heart_80588
Heart	Enhancers	ENSMUSG00000030399	Enhancers_Heart_80588
Heart	Enhancers	ENSMUSG00000040734	Enhancers_Heart_80588
Heart	Enhancers	ENSMUSG00000040714	Enhancers_Heart_80588
Heart	Enhancers	ENSMUSG00000030397	Enhancers_Heart_80589
Heart	Enhancers	ENSMUSG00000030400	Enhancers_Heart_80589
Heart	Enhancers	ENSMUSG00000030399	Enhancers_Heart_80589
Heart	Enhancers	ENSMUSG00000011263	Enhancers_Heart_80589
Heart	Enhancers	ENSMUSG00000040714	Enhancers_Heart_80589
Heart	Enhancers	ENSMUSG00000030397	Enhancers_Heart_80590
Heart	Enhancers	ENSMUSG00000030399	Enhancers_Heart_80590
Heart	Enhancers	ENSMUSG00000040714	Enhancers_Heart_80590
Heart	Enhancers	ENSMUSG00000011263	Enhancers_Heart_80590
Heart	Enhancers	ENSMUSG00000040564	Enhancers_Heart_80594
Heart	Enhancers	ENSMUSG00000044709	Enhancers_Heart_80594
Heart	Enhancers	ENSMUSG00000002981	Enhancers_Heart_80594
Heart	Enhancers	ENSMUSG00000002983	Enhancers_Heart_80594
Heart	Enhancers	ENSMUSG00000074336	Enhancers_Heart_80594
Heart	Enhancers	ENSMUSG00000061028	Enhancers_Heart_80594
Heart	Enhancers	ENSMUSG00000002985	Enhancers_Heart_80594
Heart	Enhancers	ENSMUSG00000011267	Enhancers_Heart_80594
Heart	Enhancers	ENSMUSG00000051403	Enhancers_Heart_80594
Heart	Enhancers	ENSMUSG00000002043	Enhancers_Heart_80594
Heart	Enhancers	ENSMUSG00000002983	Enhancers_Heart_80595
Heart	Enhancers	ENSMUSG00000044709	Enhancers_Heart_80595
Heart	Enhancers	ENSMUSG00000002981	Enhancers_Heart_80595
Heart	Enhancers	ENSMUSG00000002043	Enhancers_Heart_80595
Heart	Enhancers	ENSMUSG00000051403	Enhancers_Heart_80595
Heart	Enhancers	ENSMUSG00000061028	Enhancers_Heart_80595
Heart	Enhancers	ENSMUSG00000011267	Enhancers_Heart_80595
Heart	Enhancers	ENSMUSG00000074336	Enhancers_Heart_80595
Heart	Enhancers	ENSMUSG00000002985	Enhancers_Heart_80595
Heart	Enhancers	ENSMUSG00000040564	Enhancers_Heart_80595
Heart	Enhancers	ENSMUSG00000002983	Enhancers_Heart_80596
Heart	Enhancers	ENSMUSG00000002984	Enhancers_Heart_80596
Heart	Enhancers	ENSMUSG00000002980	Enhancers_Heart_80596
Heart	Enhancers	ENSMUSG00000061028	Enhancers_Heart_80596
Heart	Enhancers	ENSMUSG00000074336	Enhancers_Heart_80596
Heart	Enhancers	ENSMUSG00000002981	Enhancers_Heart_80596
Heart	Enhancers	ENSMUSG00000002985	Enhancers_Heart_80596
Heart	Enhancers	ENSMUSG00000062300	Enhancers_Heart_80596
Heart	Enhancers	ENSMUSG00000051403	Enhancers_Heart_80596
Heart	Enhancers	ENSMUSG00000040564	Enhancers_Heart_80596
Heart	Enhancers	ENSMUSG00000011267	Enhancers_Heart_80596
Heart	Enhancers	ENSMUSG00000044709	Enhancers_Heart_80596
Heart	Enhancers	ENSMUSG00000002981	Enhancers_Heart_80604
Heart	Enhancers	ENSMUSG00000002984	Enhancers_Heart_80604
Heart	Enhancers	ENSMUSG00000061028	Enhancers_Heart_80604
Heart	Enhancers	ENSMUSG00000002980	Enhancers_Heart_80604
Heart	Enhancers	ENSMUSG00000074336	Enhancers_Heart_80604
Heart	Enhancers	ENSMUSG00000062300	Enhancers_Heart_80604
Heart	Enhancers	ENSMUSG00000040564	Enhancers_Heart_80604
Heart	Enhancers	ENSMUSG00000002985	Enhancers_Heart_80604
Heart	Enhancers	ENSMUSG00000040525	Enhancers_Heart_80604
Heart	Enhancers	ENSMUSG00000002983	Enhancers_Heart_80604
Heart	Enhancers	ENSMUSG00000040525	Enhancers_Heart_80606
Heart	Enhancers	ENSMUSG00000002983	Enhancers_Heart_80606
Heart	Enhancers	ENSMUSG00000002985	Enhancers_Heart_80606
Heart	Enhancers	ENSMUSG00000002984	Enhancers_Heart_80606
Heart	Enhancers	ENSMUSG00000014686	Enhancers_Heart_80606
Heart	Enhancers	ENSMUSG00000074336	Enhancers_Heart_80606
Heart	Enhancers	ENSMUSG00000002981	Enhancers_Heart_80606
Heart	Enhancers	ENSMUSG00000040564	Enhancers_Heart_80606
Heart	Enhancers	ENSMUSG00000002980	Enhancers_Heart_80606
Heart	Enhancers	ENSMUSG00000062300	Enhancers_Heart_80606
Heart	Enhancers	ENSMUSG00000002980	Enhancers_Heart_80612
Heart	Enhancers	ENSMUSG00000074336	Enhancers_Heart_80612
Heart	Enhancers	ENSMUSG00000014686	Enhancers_Heart_80612
Heart	Enhancers	ENSMUSG00000040525	Enhancers_Heart_80612
Heart	Enhancers	ENSMUSG00000002981	Enhancers_Heart_80612
Heart	Enhancers	ENSMUSG00000062300	Enhancers_Heart_80612
Heart	Enhancers	ENSMUSG00000002984	Enhancers_Heart_80612
Heart	Enhancers	ENSMUSG00000002985	Enhancers_Heart_80612
Heart	Enhancers	ENSMUSG00000040564	Enhancers_Heart_80612
Heart	Enhancers	ENSMUSG00000074336	Enhancers_Heart_80613
Heart	Enhancers	ENSMUSG00000002980	Enhancers_Heart_80613
Heart	Enhancers	ENSMUSG00000040564	Enhancers_Heart_80613
Heart	Enhancers	ENSMUSG00000002984	Enhancers_Heart_80613
Heart	Enhancers	ENSMUSG00000014686	Enhancers_Heart_80613
Heart	Enhancers	ENSMUSG00000002981	Enhancers_Heart_80613
Heart	Enhancers	ENSMUSG00000002985	Enhancers_Heart_80613
Heart	Enhancers	ENSMUSG00000062300	Enhancers_Heart_80613
Heart	Enhancers	ENSMUSG00000040525	Enhancers_Heart_80613
Heart	Enhancers	ENSMUSG00000002985	Enhancers_Heart_80617
Heart	Enhancers	ENSMUSG00000002980	Enhancers_Heart_80617
Heart	Enhancers	ENSMUSG00000040525	Enhancers_Heart_80617
Heart	Enhancers	ENSMUSG00000062300	Enhancers_Heart_80617
Heart	Enhancers	ENSMUSG00000002984	Enhancers_Heart_80617
Heart	Enhancers	ENSMUSG00000014686	Enhancers_Heart_80617
Heart	Enhancers	ENSMUSG00000040564	Enhancers_Heart_80617
Heart	Enhancers	ENSMUSG00000057101	Enhancers_Heart_80628
Heart	Enhancers	ENSMUSG00000040525	Enhancers_Heart_80628
Heart	Enhancers	ENSMUSG00000002980	Enhancers_Heart_80628
Heart	Enhancers	ENSMUSG00000014686	Enhancers_Heart_80628
Heart	Enhancers	ENSMUSG00000074282	Enhancers_Heart_80639
Heart	Enhancers	ENSMUSG00000030484	Enhancers_Heart_80639
Heart	Enhancers	ENSMUSG00000050605	Enhancers_Heart_80639
Heart	Enhancers	ENSMUSG00000002210	Enhancers_Heart_80639
Heart	Enhancers	ENSMUSG00000054342	Enhancers_Heart_80639
Heart	Enhancers	ENSMUSG00000046223	Enhancers_Heart_80639
Heart	Enhancers	ENSMUSG00000030484	Enhancers_Heart_80640
Heart	Enhancers	ENSMUSG00000074282	Enhancers_Heart_80640
Heart	Enhancers	ENSMUSG00000054793	Enhancers_Heart_80640
Heart	Enhancers	ENSMUSG00000050605	Enhancers_Heart_80640
Heart	Enhancers	ENSMUSG00000002210	Enhancers_Heart_80640
Heart	Enhancers	ENSMUSG00000046223	Enhancers_Heart_80640
Heart	Enhancers	ENSMUSG00000054342	Enhancers_Heart_80640
Heart	Enhancers	ENSMUSG00000046223	Enhancers_Heart_80641
Heart	Enhancers	ENSMUSG00000002210	Enhancers_Heart_80641
Heart	Enhancers	ENSMUSG00000054342	Enhancers_Heart_80641
Heart	Enhancers	ENSMUSG00000030484	Enhancers_Heart_80641
Heart	Enhancers	ENSMUSG00000054793	Enhancers_Heart_80641
Heart	Enhancers	ENSMUSG00000074282	Enhancers_Heart_80641
Heart	Enhancers	ENSMUSG00000050605	Enhancers_Heart_80641
Heart	Enhancers	ENSMUSG00000064264	Enhancers_Heart_80641
Heart	Enhancers	ENSMUSG00000054793	Enhancers_Heart_80652
Heart	Enhancers	ENSMUSG00000041037	Enhancers_Heart_80652
Heart	Enhancers	ENSMUSG00000011632	Enhancers_Heart_80652
Heart	Enhancers	ENSMUSG00000051768	Enhancers_Heart_80652
Heart	Enhancers	ENSMUSG00000074277	Enhancers_Heart_80652
Heart	Enhancers	ENSMUSG00000064264	Enhancers_Heart_80652
Heart	Enhancers	ENSMUSG00000064254	Enhancers_Heart_80652
Heart	Enhancers	ENSMUSG00000046223	Enhancers_Heart_80652
Heart	Enhancers	ENSMUSG00000057454	Enhancers_Heart_80654
Heart	Enhancers	ENSMUSG00000074277	Enhancers_Heart_80654
Heart	Enhancers	ENSMUSG00000064264	Enhancers_Heart_80654
Heart	Enhancers	ENSMUSG00000064254	Enhancers_Heart_80654
Heart	Enhancers	ENSMUSG00000046223	Enhancers_Heart_80654
Heart	Enhancers	ENSMUSG00000054793	Enhancers_Heart_80654
Heart	Enhancers	ENSMUSG00000041037	Enhancers_Heart_80654
Heart	Enhancers	ENSMUSG00000011632	Enhancers_Heart_80654
Heart	Enhancers	ENSMUSG00000051768	Enhancers_Heart_80654
Heart	Enhancers	ENSMUSG00000051768	Enhancers_Heart_80657
Heart	Enhancers	ENSMUSG00000064264	Enhancers_Heart_80657
Heart	Enhancers	ENSMUSG00000057454	Enhancers_Heart_80657
Heart	Enhancers	ENSMUSG00000064254	Enhancers_Heart_80657
Heart	Enhancers	ENSMUSG00000054793	Enhancers_Heart_80657
Heart	Enhancers	ENSMUSG00000041037	Enhancers_Heart_80657
Heart	Enhancers	ENSMUSG00000074277	Enhancers_Heart_80657
Heart	Enhancers	ENSMUSG00000062773	Enhancers_Heart_80657
Heart	Enhancers	ENSMUSG00000011632	Enhancers_Heart_80657
Heart	Enhancers	ENSMUSG00000057454	Enhancers_Heart_80658
Heart	Enhancers	ENSMUSG00000064254	Enhancers_Heart_80658
Heart	Enhancers	ENSMUSG00000062773	Enhancers_Heart_80658
Heart	Enhancers	ENSMUSG00000074277	Enhancers_Heart_80658
Heart	Enhancers	ENSMUSG00000062773	Enhancers_Heart_80659
Heart	Enhancers	ENSMUSG00000057454	Enhancers_Heart_80659
Heart	Enhancers	ENSMUSG00000064254	Enhancers_Heart_80659
Heart	Enhancers	ENSMUSG00000074277	Enhancers_Heart_80659
Heart	Enhancers	ENSMUSG00000040952	Enhancers_Heart_80661
Heart	Enhancers	ENSMUSG00000003380	Enhancers_Heart_80661
Heart	Enhancers	ENSMUSG00000011349	Enhancers_Heart_80661
Heart	Enhancers	ENSMUSG00000040940	Enhancers_Heart_80661
Heart	Enhancers	ENSMUSG00000062732	Enhancers_Heart_80661
Heart	Enhancers	ENSMUSG00000003379	Enhancers_Heart_80661
Heart	Enhancers	ENSMUSG00000040907	Enhancers_Heart_80661
Heart	Enhancers	ENSMUSG00000011349	Enhancers_Heart_80663
Heart	Enhancers	ENSMUSG00000040952	Enhancers_Heart_80663
Heart	Enhancers	ENSMUSG00000003379	Enhancers_Heart_80663
Heart	Enhancers	ENSMUSG00000040940	Enhancers_Heart_80663
Heart	Enhancers	ENSMUSG00000062732	Enhancers_Heart_80663
Heart	Enhancers	ENSMUSG00000003380	Enhancers_Heart_80663
Heart	Enhancers	ENSMUSG00000040907	Enhancers_Heart_80663
Heart	Enhancers	ENSMUSG00000040952	Enhancers_Heart_80664
Heart	Enhancers	ENSMUSG00000003380	Enhancers_Heart_80664
Heart	Enhancers	ENSMUSG00000011349	Enhancers_Heart_80664
Heart	Enhancers	ENSMUSG00000040907	Enhancers_Heart_80664
Heart	Enhancers	ENSMUSG00000062732	Enhancers_Heart_80664
Heart	Enhancers	ENSMUSG00000040940	Enhancers_Heart_80664
Heart	Enhancers	ENSMUSG00000003379	Enhancers_Heart_80664
Heart	Enhancers	ENSMUSG00000003378	Enhancers_Heart_80666
Heart	Enhancers	ENSMUSG00000003380	Enhancers_Heart_80666
Heart	Enhancers	ENSMUSG00000040907	Enhancers_Heart_80666
Heart	Enhancers	ENSMUSG00000008496	Enhancers_Heart_80666
Heart	Enhancers	ENSMUSG00000045252	Enhancers_Heart_80666
Heart	Enhancers	ENSMUSG00000045252	Enhancers_Heart_80667
Heart	Enhancers	ENSMUSG00000003380	Enhancers_Heart_80667
Heart	Enhancers	ENSMUSG00000003378	Enhancers_Heart_80667
Heart	Enhancers	ENSMUSG00000040907	Enhancers_Heart_80667
Heart	Enhancers	ENSMUSG00000008496	Enhancers_Heart_80667
Heart	Enhancers	ENSMUSG00000003378	Enhancers_Heart_80671
Heart	Enhancers	ENSMUSG00000008496	Enhancers_Heart_80671
Heart	Enhancers	ENSMUSG00000040907	Enhancers_Heart_80671
Heart	Enhancers	ENSMUSG00000003380	Enhancers_Heart_80671
Heart	Enhancers	ENSMUSG00000045252	Enhancers_Heart_80671
Heart	Enhancers	ENSMUSG00000008496	Enhancers_Heart_80672
Heart	Enhancers	ENSMUSG00000003378	Enhancers_Heart_80672
Heart	Enhancers	ENSMUSG00000040907	Enhancers_Heart_80672
Heart	Enhancers	ENSMUSG00000003380	Enhancers_Heart_80672
Heart	Enhancers	ENSMUSG00000045252	Enhancers_Heart_80672
Heart	Enhancers	ENSMUSG00000003378	Enhancers_Heart_80674
Heart	Enhancers	ENSMUSG00000003380	Enhancers_Heart_80674
Heart	Enhancers	ENSMUSG00000040907	Enhancers_Heart_80674
Heart	Enhancers	ENSMUSG00000008496	Enhancers_Heart_80674
Heart	Enhancers	ENSMUSG00000045252	Enhancers_Heart_80674
Heart	Enhancers	ENSMUSG00000003378	Enhancers_Heart_80675
Heart	Enhancers	ENSMUSG00000003380	Enhancers_Heart_80675
Heart	Enhancers	ENSMUSG00000045252	Enhancers_Heart_80675
Heart	Enhancers	ENSMUSG00000040907	Enhancers_Heart_80675
Heart	Enhancers	ENSMUSG00000008496	Enhancers_Heart_80675
Heart	Enhancers	ENSMUSG00000003378	Enhancers_Heart_80678
Heart	Enhancers	ENSMUSG00000040907	Enhancers_Heart_80678
Heart	Enhancers	ENSMUSG00000045252	Enhancers_Heart_80678
Heart	Enhancers	ENSMUSG00000008496	Enhancers_Heart_80678
Heart	Enhancers	ENSMUSG00000057177	Enhancers_Heart_80678
Heart	Enhancers	ENSMUSG00000054499	Enhancers_Heart_80678
Heart	Enhancers	ENSMUSG00000046541	Enhancers_Heart_80678
Heart	Enhancers	ENSMUSG00000005442	Enhancers_Heart_80680
Heart	Enhancers	ENSMUSG00000005447	Enhancers_Heart_80680
Heart	Enhancers	ENSMUSG00000008496	Enhancers_Heart_80680
Heart	Enhancers	ENSMUSG00000040857	Enhancers_Heart_80680
Heart	Enhancers	ENSMUSG00000003378	Enhancers_Heart_80680
Heart	Enhancers	ENSMUSG00000058741	Enhancers_Heart_80680
Heart	Enhancers	ENSMUSG00000046541	Enhancers_Heart_80680
Heart	Enhancers	ENSMUSG00000045252	Enhancers_Heart_80680
Heart	Enhancers	ENSMUSG00000057177	Enhancers_Heart_80680
Heart	Enhancers	ENSMUSG00000054499	Enhancers_Heart_80680
Heart	Enhancers	ENSMUSG00000005442	Enhancers_Heart_80681
Heart	Enhancers	ENSMUSG00000043843	Enhancers_Heart_80681
Heart	Enhancers	ENSMUSG00000057177	Enhancers_Heart_80681
Heart	Enhancers	ENSMUSG00000054499	Enhancers_Heart_80681
Heart	Enhancers	ENSMUSG00000058741	Enhancers_Heart_80681
Heart	Enhancers	ENSMUSG00000008496	Enhancers_Heart_80681
Heart	Enhancers	ENSMUSG00000005447	Enhancers_Heart_80681
Heart	Enhancers	ENSMUSG00000040857	Enhancers_Heart_80681
Heart	Enhancers	ENSMUSG00000003378	Enhancers_Heart_80681
Heart	Enhancers	ENSMUSG00000046541	Enhancers_Heart_80681
Heart	Enhancers	ENSMUSG00000003378	Enhancers_Heart_80682
Heart	Enhancers	ENSMUSG00000005447	Enhancers_Heart_80682
Heart	Enhancers	ENSMUSG00000008496	Enhancers_Heart_80682
Heart	Enhancers	ENSMUSG00000058741	Enhancers_Heart_80682
Heart	Enhancers	ENSMUSG00000043843	Enhancers_Heart_80682
Heart	Enhancers	ENSMUSG00000046541	Enhancers_Heart_80682
Heart	Enhancers	ENSMUSG00000005442	Enhancers_Heart_80682
Heart	Enhancers	ENSMUSG00000057177	Enhancers_Heart_80682
Heart	Enhancers	ENSMUSG00000040857	Enhancers_Heart_80682
Heart	Enhancers	ENSMUSG00000054499	Enhancers_Heart_80682
Heart	Enhancers	ENSMUSG00000008496	Enhancers_Heart_80683
Heart	Enhancers	ENSMUSG00000046541	Enhancers_Heart_80683
Heart	Enhancers	ENSMUSG00000005447	Enhancers_Heart_80683
Heart	Enhancers	ENSMUSG00000057177	Enhancers_Heart_80683
Heart	Enhancers	ENSMUSG00000054499	Enhancers_Heart_80683
Heart	Enhancers	ENSMUSG00000058741	Enhancers_Heart_80683
Heart	Enhancers	ENSMUSG00000005442	Enhancers_Heart_80683
Heart	Enhancers	ENSMUSG00000043843	Enhancers_Heart_80683
Heart	Enhancers	ENSMUSG00000040857	Enhancers_Heart_80683
Heart	Enhancers	ENSMUSG00000045039	Enhancers_Heart_80683
Heart	Enhancers	ENSMUSG00000005447	Enhancers_Heart_80684
Heart	Enhancers	ENSMUSG00000005442	Enhancers_Heart_80684
Heart	Enhancers	ENSMUSG00000054499	Enhancers_Heart_80684
Heart	Enhancers	ENSMUSG00000043843	Enhancers_Heart_80684
Heart	Enhancers	ENSMUSG00000057177	Enhancers_Heart_80684
Heart	Enhancers	ENSMUSG00000046541	Enhancers_Heart_80684
Heart	Enhancers	ENSMUSG00000058741	Enhancers_Heart_80684
Heart	Enhancers	ENSMUSG00000040857	Enhancers_Heart_80684
Heart	Enhancers	ENSMUSG00000045039	Enhancers_Heart_80684
Heart	Enhancers	ENSMUSG00000008496	Enhancers_Heart_80684
Heart	Enhancers	ENSMUSG00000040857	Enhancers_Heart_80686
Heart	Enhancers	ENSMUSG00000045039	Enhancers_Heart_80686
Heart	Enhancers	ENSMUSG00000043843	Enhancers_Heart_80686
Heart	Enhancers	ENSMUSG00000005442	Enhancers_Heart_80686
Heart	Enhancers	ENSMUSG00000008496	Enhancers_Heart_80686
Heart	Enhancers	ENSMUSG00000058741	Enhancers_Heart_80686
Heart	Enhancers	ENSMUSG00000054499	Enhancers_Heart_80686
Heart	Enhancers	ENSMUSG00000005447	Enhancers_Heart_80686
Heart	Enhancers	ENSMUSG00000057177	Enhancers_Heart_80686
Heart	Enhancers	ENSMUSG00000063651	Enhancers_Heart_80686
Heart	Enhancers	ENSMUSG00000046541	Enhancers_Heart_80686
Heart	Enhancers	ENSMUSG00000045039	Enhancers_Heart_80687
Heart	Enhancers	ENSMUSG00000057177	Enhancers_Heart_80687
Heart	Enhancers	ENSMUSG00000063651	Enhancers_Heart_80687
Heart	Enhancers	ENSMUSG00000043843	Enhancers_Heart_80687
Heart	Enhancers	ENSMUSG00000003123	Enhancers_Heart_80687
Heart	Enhancers	ENSMUSG00000040857	Enhancers_Heart_80687
Heart	Enhancers	ENSMUSG00000005447	Enhancers_Heart_80687
Heart	Enhancers	ENSMUSG00000046541	Enhancers_Heart_80687
Heart	Enhancers	ENSMUSG00000054499	Enhancers_Heart_80687
Heart	Enhancers	ENSMUSG00000058741	Enhancers_Heart_80687
Heart	Enhancers	ENSMUSG00000005442	Enhancers_Heart_80687
Heart	Enhancers	ENSMUSG00000005442	Enhancers_Heart_80689
Heart	Enhancers	ENSMUSG00000045039	Enhancers_Heart_80689
Heart	Enhancers	ENSMUSG00000063651	Enhancers_Heart_80689
Heart	Enhancers	ENSMUSG00000057177	Enhancers_Heart_80689
Heart	Enhancers	ENSMUSG00000003123	Enhancers_Heart_80689
Heart	Enhancers	ENSMUSG00000005447	Enhancers_Heart_80689
Heart	Enhancers	ENSMUSG00000060188	Enhancers_Heart_80689
Heart	Enhancers	ENSMUSG00000058741	Enhancers_Heart_80689
Heart	Enhancers	ENSMUSG00000043843	Enhancers_Heart_80689
Heart	Enhancers	ENSMUSG00000040857	Enhancers_Heart_80689
Heart	Enhancers	ENSMUSG00000046541	Enhancers_Heart_80689
Heart	Enhancers	ENSMUSG00000043843	Enhancers_Heart_80690
Heart	Enhancers	ENSMUSG00000003123	Enhancers_Heart_80690
Heart	Enhancers	ENSMUSG00000005447	Enhancers_Heart_80690
Heart	Enhancers	ENSMUSG00000058741	Enhancers_Heart_80690
Heart	Enhancers	ENSMUSG00000045039	Enhancers_Heart_80690
Heart	Enhancers	ENSMUSG00000060188	Enhancers_Heart_80690
Heart	Enhancers	ENSMUSG00000063651	Enhancers_Heart_80690
Heart	Enhancers	ENSMUSG00000005447	Enhancers_Heart_80692
Heart	Enhancers	ENSMUSG00000058741	Enhancers_Heart_80692
Heart	Enhancers	ENSMUSG00000043843	Enhancers_Heart_80692
Heart	Enhancers	ENSMUSG00000060188	Enhancers_Heart_80692
Heart	Enhancers	ENSMUSG00000045039	Enhancers_Heart_80692
Heart	Enhancers	ENSMUSG00000063651	Enhancers_Heart_80692
Heart	Enhancers	ENSMUSG00000003123	Enhancers_Heart_80692
Heart	Enhancers	ENSMUSG00000060188	Enhancers_Heart_80696
Heart	Enhancers	ENSMUSG00000005447	Enhancers_Heart_80696
Heart	Enhancers	ENSMUSG00000058741	Enhancers_Heart_80696
Heart	Enhancers	ENSMUSG00000043843	Enhancers_Heart_80696
Heart	Enhancers	ENSMUSG00000063651	Enhancers_Heart_80696
Heart	Enhancers	ENSMUSG00000003123	Enhancers_Heart_80696
Heart	Enhancers	ENSMUSG00000045039	Enhancers_Heart_80696
Heart	Enhancers	ENSMUSG00000045039	Enhancers_Heart_80697
Heart	Enhancers	ENSMUSG00000063651	Enhancers_Heart_80697
Heart	Enhancers	ENSMUSG00000003123	Enhancers_Heart_80697
Heart	Enhancers	ENSMUSG00000005447	Enhancers_Heart_80697
Heart	Enhancers	ENSMUSG00000060188	Enhancers_Heart_80697
Heart	Enhancers	ENSMUSG00000058741	Enhancers_Heart_80697
Heart	Enhancers	ENSMUSG00000043843	Enhancers_Heart_80697
Heart	Enhancers	ENSMUSG00000003123	Enhancers_Heart_80699
Heart	Enhancers	ENSMUSG00000058741	Enhancers_Heart_80699
Heart	Enhancers	ENSMUSG00000005447	Enhancers_Heart_80699
Heart	Enhancers	ENSMUSG00000043843	Enhancers_Heart_80699
Heart	Enhancers	ENSMUSG00000045039	Enhancers_Heart_80699
Heart	Enhancers	ENSMUSG00000060188	Enhancers_Heart_80699
Heart	Enhancers	ENSMUSG00000063651	Enhancers_Heart_80699
Heart	Enhancers	ENSMUSG00000041945	Enhancers_Heart_807
Heart	Enhancers	ENSMUSG00000079588	Enhancers_Heart_807
Heart	Enhancers	ENSMUSG00000026062	Enhancers_Heart_807
Heart	Enhancers	ENSMUSG00000063651	Enhancers_Heart_80701
Heart	Enhancers	ENSMUSG00000003123	Enhancers_Heart_80701
Heart	Enhancers	ENSMUSG00000045039	Enhancers_Heart_80701
Heart	Enhancers	ENSMUSG00000060188	Enhancers_Heart_80701
Heart	Enhancers	ENSMUSG00000045039	Enhancers_Heart_80702
Heart	Enhancers	ENSMUSG00000060188	Enhancers_Heart_80702
Heart	Enhancers	ENSMUSG00000063651	Enhancers_Heart_80702
Heart	Enhancers	ENSMUSG00000003123	Enhancers_Heart_80702
Heart	Enhancers	ENSMUSG00000003123	Enhancers_Heart_80705
Heart	Enhancers	ENSMUSG00000060188	Enhancers_Heart_80705
Heart	Enhancers	ENSMUSG00000063651	Enhancers_Heart_80705
Heart	Enhancers	ENSMUSG00000057229	Enhancers_Heart_80705
Heart	Enhancers	ENSMUSG00000074261	Enhancers_Heart_80705
Heart	Enhancers	ENSMUSG00000063651	Enhancers_Heart_80707
Heart	Enhancers	ENSMUSG00000074261	Enhancers_Heart_80707
Heart	Enhancers	ENSMUSG00000003123	Enhancers_Heart_80707
Heart	Enhancers	ENSMUSG00000057229	Enhancers_Heart_80707
Heart	Enhancers	ENSMUSG00000060188	Enhancers_Heart_80707
Heart	Enhancers	ENSMUSG00000057229	Enhancers_Heart_80708
Heart	Enhancers	ENSMUSG00000060188	Enhancers_Heart_80708
Heart	Enhancers	ENSMUSG00000059479	Enhancers_Heart_80708
Heart	Enhancers	ENSMUSG00000063651	Enhancers_Heart_80708
Heart	Enhancers	ENSMUSG00000061286	Enhancers_Heart_80708
Heart	Enhancers	ENSMUSG00000060376	Enhancers_Heart_80708
Heart	Enhancers	ENSMUSG00000074261	Enhancers_Heart_80708
Heart	Enhancers	ENSMUSG00000061702	Enhancers_Heart_80708
Heart	Enhancers	ENSMUSG00000003123	Enhancers_Heart_80708
Heart	Enhancers	ENSMUSG00000063651	Enhancers_Heart_80709
Heart	Enhancers	ENSMUSG00000057229	Enhancers_Heart_80709
Heart	Enhancers	ENSMUSG00000059479	Enhancers_Heart_80709
Heart	Enhancers	ENSMUSG00000003123	Enhancers_Heart_80709
Heart	Enhancers	ENSMUSG00000061702	Enhancers_Heart_80709
Heart	Enhancers	ENSMUSG00000060376	Enhancers_Heart_80709
Heart	Enhancers	ENSMUSG00000074261	Enhancers_Heart_80709
Heart	Enhancers	ENSMUSG00000060188	Enhancers_Heart_80709
Heart	Enhancers	ENSMUSG00000061286	Enhancers_Heart_80709
Heart	Enhancers	ENSMUSG00000060376	Enhancers_Heart_80711
Heart	Enhancers	ENSMUSG00000061286	Enhancers_Heart_80711
Heart	Enhancers	ENSMUSG00000057229	Enhancers_Heart_80711
Heart	Enhancers	ENSMUSG00000002608	Enhancers_Heart_80711
Heart	Enhancers	ENSMUSG00000063439	Enhancers_Heart_80711
Heart	Enhancers	ENSMUSG00000061702	Enhancers_Heart_80711
Heart	Enhancers	ENSMUSG00000074261	Enhancers_Heart_80711
Heart	Enhancers	ENSMUSG00000059479	Enhancers_Heart_80711
Heart	Enhancers	ENSMUSG00000002603	Enhancers_Heart_80711
Heart	Enhancers	ENSMUSG00000040725	Enhancers_Heart_80713
Heart	Enhancers	ENSMUSG00000063439	Enhancers_Heart_80713
Heart	Enhancers	ENSMUSG00000059479	Enhancers_Heart_80713
Heart	Enhancers	ENSMUSG00000074261	Enhancers_Heart_80713
Heart	Enhancers	ENSMUSG00000061702	Enhancers_Heart_80713
Heart	Enhancers	ENSMUSG00000002603	Enhancers_Heart_80713
Heart	Enhancers	ENSMUSG00000057229	Enhancers_Heart_80713
Heart	Enhancers	ENSMUSG00000061286	Enhancers_Heart_80713
Heart	Enhancers	ENSMUSG00000060376	Enhancers_Heart_80713
Heart	Enhancers	ENSMUSG00000002608	Enhancers_Heart_80713
Heart	Enhancers	ENSMUSG00000074261	Enhancers_Heart_80714
Heart	Enhancers	ENSMUSG00000057229	Enhancers_Heart_80714
Heart	Enhancers	ENSMUSG00000063439	Enhancers_Heart_80714
Heart	Enhancers	ENSMUSG00000040725	Enhancers_Heart_80714
Heart	Enhancers	ENSMUSG00000059479	Enhancers_Heart_80714
Heart	Enhancers	ENSMUSG00000002603	Enhancers_Heart_80714
Heart	Enhancers	ENSMUSG00000060376	Enhancers_Heart_80714
Heart	Enhancers	ENSMUSG00000002608	Enhancers_Heart_80714
Heart	Enhancers	ENSMUSG00000061702	Enhancers_Heart_80714
Heart	Enhancers	ENSMUSG00000061286	Enhancers_Heart_80714
Heart	Enhancers	ENSMUSG00000040725	Enhancers_Heart_80715
Heart	Enhancers	ENSMUSG00000074261	Enhancers_Heart_80715
Heart	Enhancers	ENSMUSG00000002608	Enhancers_Heart_80715
Heart	Enhancers	ENSMUSG00000063439	Enhancers_Heart_80715
Heart	Enhancers	ENSMUSG00000002603	Enhancers_Heart_80715
Heart	Enhancers	ENSMUSG00000057229	Enhancers_Heart_80715
Heart	Enhancers	ENSMUSG00000002602	Enhancers_Heart_80715
Heart	Enhancers	ENSMUSG00000059479	Enhancers_Heart_80715
Heart	Enhancers	ENSMUSG00000060376	Enhancers_Heart_80715
Heart	Enhancers	ENSMUSG00000061702	Enhancers_Heart_80715
Heart	Enhancers	ENSMUSG00000061286	Enhancers_Heart_80715
Heart	Enhancers	ENSMUSG00000002608	Enhancers_Heart_80716
Heart	Enhancers	ENSMUSG00000060376	Enhancers_Heart_80716
Heart	Enhancers	ENSMUSG00000063439	Enhancers_Heart_80716
Heart	Enhancers	ENSMUSG00000002603	Enhancers_Heart_80716
Heart	Enhancers	ENSMUSG00000040725	Enhancers_Heart_80716
Heart	Enhancers	ENSMUSG00000061702	Enhancers_Heart_80716
Heart	Enhancers	ENSMUSG00000057229	Enhancers_Heart_80716
Heart	Enhancers	ENSMUSG00000074261	Enhancers_Heart_80716
Heart	Enhancers	ENSMUSG00000002602	Enhancers_Heart_80716
Heart	Enhancers	ENSMUSG00000059479	Enhancers_Heart_80716
Heart	Enhancers	ENSMUSG00000061286	Enhancers_Heart_80716
Heart	Enhancers	ENSMUSG00000061286	Enhancers_Heart_80718
Heart	Enhancers	ENSMUSG00000059479	Enhancers_Heart_80718
Heart	Enhancers	ENSMUSG00000040725	Enhancers_Heart_80718
Heart	Enhancers	ENSMUSG00000074261	Enhancers_Heart_80718
Heart	Enhancers	ENSMUSG00000002608	Enhancers_Heart_80718
Heart	Enhancers	ENSMUSG00000060376	Enhancers_Heart_80718
Heart	Enhancers	ENSMUSG00000057229	Enhancers_Heart_80718
Heart	Enhancers	ENSMUSG00000063439	Enhancers_Heart_80718
Heart	Enhancers	ENSMUSG00000002602	Enhancers_Heart_80718
Heart	Enhancers	ENSMUSG00000002603	Enhancers_Heart_80718
Heart	Enhancers	ENSMUSG00000061702	Enhancers_Heart_80718
Heart	Enhancers	ENSMUSG00000002608	Enhancers_Heart_80719
Heart	Enhancers	ENSMUSG00000002603	Enhancers_Heart_80719
Heart	Enhancers	ENSMUSG00000059479	Enhancers_Heart_80719
Heart	Enhancers	ENSMUSG00000074261	Enhancers_Heart_80719
Heart	Enhancers	ENSMUSG00000060376	Enhancers_Heart_80719
Heart	Enhancers	ENSMUSG00000002602	Enhancers_Heart_80719
Heart	Enhancers	ENSMUSG00000063439	Enhancers_Heart_80719
Heart	Enhancers	ENSMUSG00000061286	Enhancers_Heart_80719
Heart	Enhancers	ENSMUSG00000057229	Enhancers_Heart_80719
Heart	Enhancers	ENSMUSG00000040725	Enhancers_Heart_80719
Heart	Enhancers	ENSMUSG00000061702	Enhancers_Heart_80719
Heart	Enhancers	ENSMUSG00000002603	Enhancers_Heart_80723
Heart	Enhancers	ENSMUSG00000061702	Enhancers_Heart_80723
Heart	Enhancers	ENSMUSG00000002602	Enhancers_Heart_80723
Heart	Enhancers	ENSMUSG00000061286	Enhancers_Heart_80723
Heart	Enhancers	ENSMUSG00000040725	Enhancers_Heart_80723
Heart	Enhancers	ENSMUSG00000074261	Enhancers_Heart_80723
Heart	Enhancers	ENSMUSG00000002608	Enhancers_Heart_80723
Heart	Enhancers	ENSMUSG00000060376	Enhancers_Heart_80723
Heart	Enhancers	ENSMUSG00000057229	Enhancers_Heart_80723
Heart	Enhancers	ENSMUSG00000063439	Enhancers_Heart_80723
Heart	Enhancers	ENSMUSG00000059479	Enhancers_Heart_80723
Heart	Enhancers	ENSMUSG00000040703	Enhancers_Heart_80723
Heart	Enhancers	ENSMUSG00000059479	Enhancers_Heart_80725
Heart	Enhancers	ENSMUSG00000063439	Enhancers_Heart_80725
Heart	Enhancers	ENSMUSG00000002603	Enhancers_Heart_80725
Heart	Enhancers	ENSMUSG00000002608	Enhancers_Heart_80725
Heart	Enhancers	ENSMUSG00000060376	Enhancers_Heart_80725
Heart	Enhancers	ENSMUSG00000040703	Enhancers_Heart_80725
Heart	Enhancers	ENSMUSG00000002602	Enhancers_Heart_80725
Heart	Enhancers	ENSMUSG00000061286	Enhancers_Heart_80725
Heart	Enhancers	ENSMUSG00000040725	Enhancers_Heart_80725
Heart	Enhancers	ENSMUSG00000061702	Enhancers_Heart_80725
Heart	Enhancers	ENSMUSG00000040725	Enhancers_Heart_80726
Heart	Enhancers	ENSMUSG00000063439	Enhancers_Heart_80726
Heart	Enhancers	ENSMUSG00000059479	Enhancers_Heart_80726
Heart	Enhancers	ENSMUSG00000060376	Enhancers_Heart_80726
Heart	Enhancers	ENSMUSG00000002602	Enhancers_Heart_80726
Heart	Enhancers	ENSMUSG00000002603	Enhancers_Heart_80726
Heart	Enhancers	ENSMUSG00000061702	Enhancers_Heart_80726
Heart	Enhancers	ENSMUSG00000061286	Enhancers_Heart_80726
Heart	Enhancers	ENSMUSG00000040703	Enhancers_Heart_80726
Heart	Enhancers	ENSMUSG00000002608	Enhancers_Heart_80726
Heart	Enhancers	ENSMUSG00000040703	Enhancers_Heart_80727
Heart	Enhancers	ENSMUSG00000040725	Enhancers_Heart_80727
Heart	Enhancers	ENSMUSG00000063439	Enhancers_Heart_80727
Heart	Enhancers	ENSMUSG00000061286	Enhancers_Heart_80727
Heart	Enhancers	ENSMUSG00000002603	Enhancers_Heart_80727
Heart	Enhancers	ENSMUSG00000060376	Enhancers_Heart_80727
Heart	Enhancers	ENSMUSG00000002608	Enhancers_Heart_80727
Heart	Enhancers	ENSMUSG00000061702	Enhancers_Heart_80727
Heart	Enhancers	ENSMUSG00000002602	Enhancers_Heart_80727
Heart	Enhancers	ENSMUSG00000060376	Enhancers_Heart_80728
Heart	Enhancers	ENSMUSG00000002608	Enhancers_Heart_80728
Heart	Enhancers	ENSMUSG00000040703	Enhancers_Heart_80728
Heart	Enhancers	ENSMUSG00000063439	Enhancers_Heart_80728
Heart	Enhancers	ENSMUSG00000002603	Enhancers_Heart_80728
Heart	Enhancers	ENSMUSG00000061286	Enhancers_Heart_80728
Heart	Enhancers	ENSMUSG00000040725	Enhancers_Heart_80728
Heart	Enhancers	ENSMUSG00000002602	Enhancers_Heart_80728
Heart	Enhancers	ENSMUSG00000061702	Enhancers_Heart_80728
Heart	Enhancers	ENSMUSG00000040703	Enhancers_Heart_80729
Heart	Enhancers	ENSMUSG00000061702	Enhancers_Heart_80729
Heart	Enhancers	ENSMUSG00000002608	Enhancers_Heart_80729
Heart	Enhancers	ENSMUSG00000040725	Enhancers_Heart_80729
Heart	Enhancers	ENSMUSG00000060376	Enhancers_Heart_80729
Heart	Enhancers	ENSMUSG00000002603	Enhancers_Heart_80729
Heart	Enhancers	ENSMUSG00000063439	Enhancers_Heart_80729
Heart	Enhancers	ENSMUSG00000002602	Enhancers_Heart_80729
Heart	Enhancers	ENSMUSG00000061286	Enhancers_Heart_80729
Heart	Enhancers	ENSMUSG00000002602	Enhancers_Heart_80730
Heart	Enhancers	ENSMUSG00000063439	Enhancers_Heart_80730
Heart	Enhancers	ENSMUSG00000040725	Enhancers_Heart_80730
Heart	Enhancers	ENSMUSG00000060376	Enhancers_Heart_80730
Heart	Enhancers	ENSMUSG00000061702	Enhancers_Heart_80730
Heart	Enhancers	ENSMUSG00000002603	Enhancers_Heart_80730
Heart	Enhancers	ENSMUSG00000002608	Enhancers_Heart_80730
Heart	Enhancers	ENSMUSG00000040703	Enhancers_Heart_80730
Heart	Enhancers	ENSMUSG00000061286	Enhancers_Heart_80730
Heart	Enhancers	ENSMUSG00000002603	Enhancers_Heart_80732
Heart	Enhancers	ENSMUSG00000002602	Enhancers_Heart_80732
Heart	Enhancers	ENSMUSG00000002608	Enhancers_Heart_80732
Heart	Enhancers	ENSMUSG00000061702	Enhancers_Heart_80732
Heart	Enhancers	ENSMUSG00000063439	Enhancers_Heart_80732
Heart	Enhancers	ENSMUSG00000040725	Enhancers_Heart_80732
Heart	Enhancers	ENSMUSG00000040703	Enhancers_Heart_80732
Heart	Enhancers	ENSMUSG00000002608	Enhancers_Heart_80733
Heart	Enhancers	ENSMUSG00000040703	Enhancers_Heart_80733
Heart	Enhancers	ENSMUSG00000002602	Enhancers_Heart_80733
Heart	Enhancers	ENSMUSG00000040725	Enhancers_Heart_80733
Heart	Enhancers	ENSMUSG00000063439	Enhancers_Heart_80733
Heart	Enhancers	ENSMUSG00000061702	Enhancers_Heart_80733
Heart	Enhancers	ENSMUSG00000002603	Enhancers_Heart_80733
Heart	Enhancers	ENSMUSG00000002602	Enhancers_Heart_80734
Heart	Enhancers	ENSMUSG00000063439	Enhancers_Heart_80734
Heart	Enhancers	ENSMUSG00000040725	Enhancers_Heart_80734
Heart	Enhancers	ENSMUSG00000061702	Enhancers_Heart_80734
Heart	Enhancers	ENSMUSG00000040703	Enhancers_Heart_80734
Heart	Enhancers	ENSMUSG00000002608	Enhancers_Heart_80734
Heart	Enhancers	ENSMUSG00000002603	Enhancers_Heart_80734
Heart	Enhancers	ENSMUSG00000040703	Enhancers_Heart_80736
Heart	Enhancers	ENSMUSG00000002608	Enhancers_Heart_80736
Heart	Enhancers	ENSMUSG00000002602	Enhancers_Heart_80736
Heart	Enhancers	ENSMUSG00000002603	Enhancers_Heart_80736
Heart	Enhancers	ENSMUSG00000063439	Enhancers_Heart_80736
Heart	Enhancers	ENSMUSG00000061702	Enhancers_Heart_80736
Heart	Enhancers	ENSMUSG00000040725	Enhancers_Heart_80736
Heart	Enhancers	ENSMUSG00000002608	Enhancers_Heart_80737
Heart	Enhancers	ENSMUSG00000040725	Enhancers_Heart_80737
Heart	Enhancers	ENSMUSG00000063439	Enhancers_Heart_80737
Heart	Enhancers	ENSMUSG00000061702	Enhancers_Heart_80737
Heart	Enhancers	ENSMUSG00000002603	Enhancers_Heart_80737
Heart	Enhancers	ENSMUSG00000002602	Enhancers_Heart_80737
Heart	Enhancers	ENSMUSG00000040703	Enhancers_Heart_80737
Heart	Enhancers	ENSMUSG00000002608	Enhancers_Heart_80738
Heart	Enhancers	ENSMUSG00000040725	Enhancers_Heart_80738
Heart	Enhancers	ENSMUSG00000002603	Enhancers_Heart_80738
Heart	Enhancers	ENSMUSG00000040703	Enhancers_Heart_80738
Heart	Enhancers	ENSMUSG00000063439	Enhancers_Heart_80738
Heart	Enhancers	ENSMUSG00000002602	Enhancers_Heart_80738
Heart	Enhancers	ENSMUSG00000040725	Enhancers_Heart_80740
Heart	Enhancers	ENSMUSG00000040703	Enhancers_Heart_80740
Heart	Enhancers	ENSMUSG00000063439	Enhancers_Heart_80740
Heart	Enhancers	ENSMUSG00000002602	Enhancers_Heart_80740
Heart	Enhancers	ENSMUSG00000002603	Enhancers_Heart_80740
Heart	Enhancers	ENSMUSG00000002608	Enhancers_Heart_80740
Heart	Enhancers	ENSMUSG00000040703	Enhancers_Heart_80742
Heart	Enhancers	ENSMUSG00000002608	Enhancers_Heart_80742
Heart	Enhancers	ENSMUSG00000063439	Enhancers_Heart_80742
Heart	Enhancers	ENSMUSG00000002602	Enhancers_Heart_80742
Heart	Enhancers	ENSMUSG00000002603	Enhancers_Heart_80742
Heart	Enhancers	ENSMUSG00000040725	Enhancers_Heart_80742
Heart	Enhancers	ENSMUSG00000002608	Enhancers_Heart_80745
Heart	Enhancers	ENSMUSG00000040725	Enhancers_Heart_80745
Heart	Enhancers	ENSMUSG00000002602	Enhancers_Heart_80745
Heart	Enhancers	ENSMUSG00000002603	Enhancers_Heart_80745
Heart	Enhancers	ENSMUSG00000040703	Enhancers_Heart_80745
Heart	Enhancers	ENSMUSG00000040703	Enhancers_Heart_80747
Heart	Enhancers	ENSMUSG00000002608	Enhancers_Heart_80747
Heart	Enhancers	ENSMUSG00000040725	Enhancers_Heart_80747
Heart	Enhancers	ENSMUSG00000002602	Enhancers_Heart_80747
Heart	Enhancers	ENSMUSG00000040703	Enhancers_Heart_80751
Heart	Enhancers	ENSMUSG00000003762	Enhancers_Heart_80754
Heart	Enhancers	ENSMUSG00000061479	Enhancers_Heart_80754
Heart	Enhancers	ENSMUSG00000003752	Enhancers_Heart_80754
Heart	Enhancers	ENSMUSG00000053291	Enhancers_Heart_80754
Heart	Enhancers	ENSMUSG00000063160	Enhancers_Heart_80754
Heart	Enhancers	ENSMUSG00000058709	Enhancers_Heart_80754
Heart	Enhancers	ENSMUSG00000052974	Enhancers_Heart_80754
Heart	Enhancers	ENSMUSG00000078786	Enhancers_Heart_80754
Heart	Enhancers	ENSMUSG00000078786	Enhancers_Heart_80758
Heart	Enhancers	ENSMUSG00000063160	Enhancers_Heart_80758
Heart	Enhancers	ENSMUSG00000061479	Enhancers_Heart_80758
Heart	Enhancers	ENSMUSG00000052974	Enhancers_Heart_80758
Heart	Enhancers	ENSMUSG00000058709	Enhancers_Heart_80758
Heart	Enhancers	ENSMUSG00000003752	Enhancers_Heart_80758
Heart	Enhancers	ENSMUSG00000053291	Enhancers_Heart_80758
Heart	Enhancers	ENSMUSG00000003762	Enhancers_Heart_80758
Heart	Enhancers	ENSMUSG00000052974	Enhancers_Heart_80759
Heart	Enhancers	ENSMUSG00000003762	Enhancers_Heart_80759
Heart	Enhancers	ENSMUSG00000053291	Enhancers_Heart_80759
Heart	Enhancers	ENSMUSG00000063160	Enhancers_Heart_80759
Heart	Enhancers	ENSMUSG00000078786	Enhancers_Heart_80759
Heart	Enhancers	ENSMUSG00000061479	Enhancers_Heart_80759
Heart	Enhancers	ENSMUSG00000003752	Enhancers_Heart_80759
Heart	Enhancers	ENSMUSG00000058709	Enhancers_Heart_80759
Heart	Enhancers	ENSMUSG00000063160	Enhancers_Heart_80762
Heart	Enhancers	ENSMUSG00000058709	Enhancers_Heart_80762
Heart	Enhancers	ENSMUSG00000003752	Enhancers_Heart_80762
Heart	Enhancers	ENSMUSG00000052974	Enhancers_Heart_80762
Heart	Enhancers	ENSMUSG00000078786	Enhancers_Heart_80762
Heart	Enhancers	ENSMUSG00000003762	Enhancers_Heart_80762
Heart	Enhancers	ENSMUSG00000061479	Enhancers_Heart_80762
Heart	Enhancers	ENSMUSG00000053291	Enhancers_Heart_80762
Heart	Enhancers	ENSMUSG00000058709	Enhancers_Heart_80764
Heart	Enhancers	ENSMUSG00000052974	Enhancers_Heart_80764
Heart	Enhancers	ENSMUSG00000061479	Enhancers_Heart_80764
Heart	Enhancers	ENSMUSG00000003762	Enhancers_Heart_80764
Heart	Enhancers	ENSMUSG00000003752	Enhancers_Heart_80764
Heart	Enhancers	ENSMUSG00000063160	Enhancers_Heart_80764
Heart	Enhancers	ENSMUSG00000053291	Enhancers_Heart_80764
Heart	Enhancers	ENSMUSG00000078786	Enhancers_Heart_80764
Heart	Enhancers	ENSMUSG00000053291	Enhancers_Heart_80765
Heart	Enhancers	ENSMUSG00000063160	Enhancers_Heart_80765
Heart	Enhancers	ENSMUSG00000061479	Enhancers_Heart_80765
Heart	Enhancers	ENSMUSG00000058709	Enhancers_Heart_80765
Heart	Enhancers	ENSMUSG00000078786	Enhancers_Heart_80765
Heart	Enhancers	ENSMUSG00000003752	Enhancers_Heart_80765
Heart	Enhancers	ENSMUSG00000052974	Enhancers_Heart_80765
Heart	Enhancers	ENSMUSG00000003762	Enhancers_Heart_80765
Heart	Enhancers	ENSMUSG00000003752	Enhancers_Heart_80771
Heart	Enhancers	ENSMUSG00000040488	Enhancers_Heart_80771
Heart	Enhancers	ENSMUSG00000078786	Enhancers_Heart_80771
Heart	Enhancers	ENSMUSG00000053291	Enhancers_Heart_80771
Heart	Enhancers	ENSMUSG00000061479	Enhancers_Heart_80771
Heart	Enhancers	ENSMUSG00000089832	Enhancers_Heart_80771
Heart	Enhancers	ENSMUSG00000063160	Enhancers_Heart_80771
Heart	Enhancers	ENSMUSG00000003762	Enhancers_Heart_80771
Heart	Enhancers	ENSMUSG00000063160	Enhancers_Heart_80772
Heart	Enhancers	ENSMUSG00000040488	Enhancers_Heart_80772
Heart	Enhancers	ENSMUSG00000003752	Enhancers_Heart_80772
Heart	Enhancers	ENSMUSG00000078786	Enhancers_Heart_80772
Heart	Enhancers	ENSMUSG00000089832	Enhancers_Heart_80772
Heart	Enhancers	ENSMUSG00000003762	Enhancers_Heart_80772
Heart	Enhancers	ENSMUSG00000061479	Enhancers_Heart_80772
Heart	Enhancers	ENSMUSG00000040488	Enhancers_Heart_80775
Heart	Enhancers	ENSMUSG00000003752	Enhancers_Heart_80775
Heart	Enhancers	ENSMUSG00000089832	Enhancers_Heart_80775
Heart	Enhancers	ENSMUSG00000003762	Enhancers_Heart_80775
Heart	Enhancers	ENSMUSG00000063160	Enhancers_Heart_80775
Heart	Enhancers	ENSMUSG00000063160	Enhancers_Heart_80776
Heart	Enhancers	ENSMUSG00000003752	Enhancers_Heart_80776
Heart	Enhancers	ENSMUSG00000003762	Enhancers_Heart_80776
Heart	Enhancers	ENSMUSG00000040488	Enhancers_Heart_80776
Heart	Enhancers	ENSMUSG00000089832	Enhancers_Heart_80776
Heart	Enhancers	ENSMUSG00000011751	Enhancers_Heart_80776
Heart	Enhancers	ENSMUSG00000011751	Enhancers_Heart_80777
Heart	Enhancers	ENSMUSG00000063160	Enhancers_Heart_80777
Heart	Enhancers	ENSMUSG00000089832	Enhancers_Heart_80777
Heart	Enhancers	ENSMUSG00000003752	Enhancers_Heart_80777
Heart	Enhancers	ENSMUSG00000040488	Enhancers_Heart_80777
Heart	Enhancers	ENSMUSG00000003762	Enhancers_Heart_80777
Heart	Enhancers	ENSMUSG00000053198	Enhancers_Heart_80780
Heart	Enhancers	ENSMUSG00000011751	Enhancers_Heart_80780
Heart	Enhancers	ENSMUSG00000089832	Enhancers_Heart_80780
Heart	Enhancers	ENSMUSG00000040466	Enhancers_Heart_80780
Heart	Enhancers	ENSMUSG00000055200	Enhancers_Heart_80780
Heart	Enhancers	ENSMUSG00000008384	Enhancers_Heart_80780
Heart	Enhancers	ENSMUSG00000040488	Enhancers_Heart_80780
Heart	Enhancers	ENSMUSG00000040466	Enhancers_Heart_80783
Heart	Enhancers	ENSMUSG00000040424	Enhancers_Heart_80783
Heart	Enhancers	ENSMUSG00000008384	Enhancers_Heart_80783
Heart	Enhancers	ENSMUSG00000003363	Enhancers_Heart_80783
Heart	Enhancers	ENSMUSG00000004056	Enhancers_Heart_80783
Heart	Enhancers	ENSMUSG00000055200	Enhancers_Heart_80783
Heart	Enhancers	ENSMUSG00000053198	Enhancers_Heart_80783
Heart	Enhancers	ENSMUSG00000011751	Enhancers_Heart_80783
Heart	Enhancers	ENSMUSG00000049643	Enhancers_Heart_80783
Heart	Enhancers	ENSMUSG00000003363	Enhancers_Heart_80784
Heart	Enhancers	ENSMUSG00000040466	Enhancers_Heart_80784
Heart	Enhancers	ENSMUSG00000040424	Enhancers_Heart_80784
Heart	Enhancers	ENSMUSG00000011751	Enhancers_Heart_80784
Heart	Enhancers	ENSMUSG00000055200	Enhancers_Heart_80784
Heart	Enhancers	ENSMUSG00000053198	Enhancers_Heart_80784
Heart	Enhancers	ENSMUSG00000004056	Enhancers_Heart_80784
Heart	Enhancers	ENSMUSG00000049643	Enhancers_Heart_80784
Heart	Enhancers	ENSMUSG00000008384	Enhancers_Heart_80784
Heart	Enhancers	ENSMUSG00000055200	Enhancers_Heart_80786
Heart	Enhancers	ENSMUSG00000040424	Enhancers_Heart_80786
Heart	Enhancers	ENSMUSG00000040466	Enhancers_Heart_80786
Heart	Enhancers	ENSMUSG00000011751	Enhancers_Heart_80786
Heart	Enhancers	ENSMUSG00000049643	Enhancers_Heart_80786
Heart	Enhancers	ENSMUSG00000004056	Enhancers_Heart_80786
Heart	Enhancers	ENSMUSG00000053198	Enhancers_Heart_80786
Heart	Enhancers	ENSMUSG00000003363	Enhancers_Heart_80786
Heart	Enhancers	ENSMUSG00000008384	Enhancers_Heart_80786
Heart	Enhancers	ENSMUSG00000055200	Enhancers_Heart_80787
Heart	Enhancers	ENSMUSG00000008384	Enhancers_Heart_80787
Heart	Enhancers	ENSMUSG00000040424	Enhancers_Heart_80787
Heart	Enhancers	ENSMUSG00000003363	Enhancers_Heart_80787
Heart	Enhancers	ENSMUSG00000011751	Enhancers_Heart_80787
Heart	Enhancers	ENSMUSG00000004056	Enhancers_Heart_80787
Heart	Enhancers	ENSMUSG00000049643	Enhancers_Heart_80787
Heart	Enhancers	ENSMUSG00000040466	Enhancers_Heart_80787
Heart	Enhancers	ENSMUSG00000053198	Enhancers_Heart_80787
Heart	Enhancers	ENSMUSG00000049643	Enhancers_Heart_80789
Heart	Enhancers	ENSMUSG00000055200	Enhancers_Heart_80789
Heart	Enhancers	ENSMUSG00000053198	Enhancers_Heart_80789
Heart	Enhancers	ENSMUSG00000004056	Enhancers_Heart_80789
Heart	Enhancers	ENSMUSG00000040466	Enhancers_Heart_80789
Heart	Enhancers	ENSMUSG00000040390	Enhancers_Heart_80789
Heart	Enhancers	ENSMUSG00000008384	Enhancers_Heart_80789
Heart	Enhancers	ENSMUSG00000003363	Enhancers_Heart_80789
Heart	Enhancers	ENSMUSG00000040424	Enhancers_Heart_80789
Heart	Enhancers	ENSMUSG00000049643	Enhancers_Heart_80790
Heart	Enhancers	ENSMUSG00000053198	Enhancers_Heart_80790
Heart	Enhancers	ENSMUSG00000003363	Enhancers_Heart_80790
Heart	Enhancers	ENSMUSG00000008384	Enhancers_Heart_80790
Heart	Enhancers	ENSMUSG00000004056	Enhancers_Heart_80790
Heart	Enhancers	ENSMUSG00000040424	Enhancers_Heart_80790
Heart	Enhancers	ENSMUSG00000040390	Enhancers_Heart_80790
Heart	Enhancers	ENSMUSG00000003363	Enhancers_Heart_80792
Heart	Enhancers	ENSMUSG00000053198	Enhancers_Heart_80792
Heart	Enhancers	ENSMUSG00000040390	Enhancers_Heart_80792
Heart	Enhancers	ENSMUSG00000040424	Enhancers_Heart_80792
Heart	Enhancers	ENSMUSG00000004056	Enhancers_Heart_80792
Heart	Enhancers	ENSMUSG00000049643	Enhancers_Heart_80792
Heart	Enhancers	ENSMUSG00000004056	Enhancers_Heart_80793
Heart	Enhancers	ENSMUSG00000063047	Enhancers_Heart_80793
Heart	Enhancers	ENSMUSG00000049643	Enhancers_Heart_80793
Heart	Enhancers	ENSMUSG00000040390	Enhancers_Heart_80793
Heart	Enhancers	ENSMUSG00000040424	Enhancers_Heart_80793
Heart	Enhancers	ENSMUSG00000053198	Enhancers_Heart_80793
Heart	Enhancers	ENSMUSG00000003363	Enhancers_Heart_80793
Heart	Enhancers	ENSMUSG00000040424	Enhancers_Heart_80794
Heart	Enhancers	ENSMUSG00000004056	Enhancers_Heart_80794
Heart	Enhancers	ENSMUSG00000040390	Enhancers_Heart_80794
Heart	Enhancers	ENSMUSG00000049643	Enhancers_Heart_80794
Heart	Enhancers	ENSMUSG00000053198	Enhancers_Heart_80794
Heart	Enhancers	ENSMUSG00000003363	Enhancers_Heart_80794
Heart	Enhancers	ENSMUSG00000063047	Enhancers_Heart_80794
Heart	Enhancers	ENSMUSG00000049643	Enhancers_Heart_80795
Heart	Enhancers	ENSMUSG00000053198	Enhancers_Heart_80795
Heart	Enhancers	ENSMUSG00000063047	Enhancers_Heart_80795
Heart	Enhancers	ENSMUSG00000003363	Enhancers_Heart_80795
Heart	Enhancers	ENSMUSG00000040390	Enhancers_Heart_80795
Heart	Enhancers	ENSMUSG00000040424	Enhancers_Heart_80795
Heart	Enhancers	ENSMUSG00000004056	Enhancers_Heart_80795
Heart	Enhancers	ENSMUSG00000040390	Enhancers_Heart_80797
Heart	Enhancers	ENSMUSG00000003363	Enhancers_Heart_80797
Heart	Enhancers	ENSMUSG00000053198	Enhancers_Heart_80797
Heart	Enhancers	ENSMUSG00000040424	Enhancers_Heart_80797
Heart	Enhancers	ENSMUSG00000063047	Enhancers_Heart_80797
Heart	Enhancers	ENSMUSG00000004056	Enhancers_Heart_80797
Heart	Enhancers	ENSMUSG00000049643	Enhancers_Heart_80797
Heart	Enhancers	ENSMUSG00000063047	Enhancers_Heart_80798
Heart	Enhancers	ENSMUSG00000030603	Enhancers_Heart_80798
Heart	Enhancers	ENSMUSG00000046865	Enhancers_Heart_80798
Heart	Enhancers	ENSMUSG00000002409	Enhancers_Heart_80798
Heart	Enhancers	ENSMUSG00000002409	Enhancers_Heart_80799
Heart	Enhancers	ENSMUSG00000046865	Enhancers_Heart_80799
Heart	Enhancers	ENSMUSG00000030603	Enhancers_Heart_80799
Heart	Enhancers	ENSMUSG00000063047	Enhancers_Heart_80799
Heart	Enhancers	ENSMUSG00000079588	Enhancers_Heart_808
Heart	Enhancers	ENSMUSG00000026062	Enhancers_Heart_808
Heart	Enhancers	ENSMUSG00000041945	Enhancers_Heart_808
Heart	Enhancers	ENSMUSG00000002409	Enhancers_Heart_80800
Heart	Enhancers	ENSMUSG00000030603	Enhancers_Heart_80800
Heart	Enhancers	ENSMUSG00000046865	Enhancers_Heart_80800
Heart	Enhancers	ENSMUSG00000063047	Enhancers_Heart_80800
Heart	Enhancers	ENSMUSG00000002409	Enhancers_Heart_80801
Heart	Enhancers	ENSMUSG00000046865	Enhancers_Heart_80801
Heart	Enhancers	ENSMUSG00000030603	Enhancers_Heart_80801
Heart	Enhancers	ENSMUSG00000002409	Enhancers_Heart_80803
Heart	Enhancers	ENSMUSG00000030603	Enhancers_Heart_80803
Heart	Enhancers	ENSMUSG00000046865	Enhancers_Heart_80803
Heart	Enhancers	ENSMUSG00000002409	Enhancers_Heart_80804
Heart	Enhancers	ENSMUSG00000030603	Enhancers_Heart_80804
Heart	Enhancers	ENSMUSG00000046865	Enhancers_Heart_80804
Heart	Enhancers	ENSMUSG00000002409	Enhancers_Heart_80806
Heart	Enhancers	ENSMUSG00000046865	Enhancers_Heart_80806
Heart	Enhancers	ENSMUSG00000030603	Enhancers_Heart_80806
Heart	Enhancers	ENSMUSG00000002409	Enhancers_Heart_80808
Heart	Enhancers	ENSMUSG00000030603	Enhancers_Heart_80808
Heart	Enhancers	ENSMUSG00000046865	Enhancers_Heart_80808
Heart	Enhancers	ENSMUSG00000044786	Enhancers_Heart_80810
Heart	Enhancers	ENSMUSG00000003437	Enhancers_Heart_80810
Heart	Enhancers	ENSMUSG00000109336	Enhancers_Heart_80810
Heart	Enhancers	ENSMUSG00000037563	Enhancers_Heart_80810
Heart	Enhancers	ENSMUSG00000037552	Enhancers_Heart_80810
Heart	Enhancers	ENSMUSG00000003436	Enhancers_Heart_80810
Heart	Enhancers	ENSMUSG00000003438	Enhancers_Heart_80810
Heart	Enhancers	ENSMUSG00000046058	Enhancers_Heart_80810
Heart	Enhancers	ENSMUSG00000003444	Enhancers_Heart_80810
Heart	Enhancers	ENSMUSG00000003435	Enhancers_Heart_80810
Heart	Enhancers	ENSMUSG00000003437	Enhancers_Heart_80812
Heart	Enhancers	ENSMUSG00000060791	Enhancers_Heart_80812
Heart	Enhancers	ENSMUSG00000044786	Enhancers_Heart_80812
Heart	Enhancers	ENSMUSG00000037563	Enhancers_Heart_80812
Heart	Enhancers	ENSMUSG00000003435	Enhancers_Heart_80812
Heart	Enhancers	ENSMUSG00000003444	Enhancers_Heart_80812
Heart	Enhancers	ENSMUSG00000109336	Enhancers_Heart_80812
Heart	Enhancers	ENSMUSG00000046058	Enhancers_Heart_80812
Heart	Enhancers	ENSMUSG00000037552	Enhancers_Heart_80812
Heart	Enhancers	ENSMUSG00000003438	Enhancers_Heart_80812
Heart	Enhancers	ENSMUSG00000003436	Enhancers_Heart_80812
Heart	Enhancers	ENSMUSG00000044786	Enhancers_Heart_80813
Heart	Enhancers	ENSMUSG00000003437	Enhancers_Heart_80813
Heart	Enhancers	ENSMUSG00000030600	Enhancers_Heart_80813
Heart	Enhancers	ENSMUSG00000060791	Enhancers_Heart_80813
Heart	Enhancers	ENSMUSG00000003435	Enhancers_Heart_80813
Heart	Enhancers	ENSMUSG00000037552	Enhancers_Heart_80813
Heart	Enhancers	ENSMUSG00000003444	Enhancers_Heart_80813
Heart	Enhancers	ENSMUSG00000046058	Enhancers_Heart_80813
Heart	Enhancers	ENSMUSG00000003438	Enhancers_Heart_80813
Heart	Enhancers	ENSMUSG00000109336	Enhancers_Heart_80813
Heart	Enhancers	ENSMUSG00000003436	Enhancers_Heart_80813
Heart	Enhancers	ENSMUSG00000037563	Enhancers_Heart_80813
Heart	Enhancers	ENSMUSG00000109336	Enhancers_Heart_80815
Heart	Enhancers	ENSMUSG00000003437	Enhancers_Heart_80815
Heart	Enhancers	ENSMUSG00000030600	Enhancers_Heart_80815
Heart	Enhancers	ENSMUSG00000037552	Enhancers_Heart_80815
Heart	Enhancers	ENSMUSG00000044786	Enhancers_Heart_80815
Heart	Enhancers	ENSMUSG00000003436	Enhancers_Heart_80815
Heart	Enhancers	ENSMUSG00000003438	Enhancers_Heart_80815
Heart	Enhancers	ENSMUSG00000003444	Enhancers_Heart_80815
Heart	Enhancers	ENSMUSG00000060791	Enhancers_Heart_80815
Heart	Enhancers	ENSMUSG00000003435	Enhancers_Heart_80815
Heart	Enhancers	ENSMUSG00000037563	Enhancers_Heart_80815
Heart	Enhancers	ENSMUSG00000037552	Enhancers_Heart_80817
Heart	Enhancers	ENSMUSG00000003437	Enhancers_Heart_80817
Heart	Enhancers	ENSMUSG00000109336	Enhancers_Heart_80817
Heart	Enhancers	ENSMUSG00000030600	Enhancers_Heart_80817
Heart	Enhancers	ENSMUSG00000003435	Enhancers_Heart_80817
Heart	Enhancers	ENSMUSG00000003444	Enhancers_Heart_80817
Heart	Enhancers	ENSMUSG00000060791	Enhancers_Heart_80817
Heart	Enhancers	ENSMUSG00000044786	Enhancers_Heart_80817
Heart	Enhancers	ENSMUSG00000037563	Enhancers_Heart_80817
Heart	Enhancers	ENSMUSG00000003438	Enhancers_Heart_80817
Heart	Enhancers	ENSMUSG00000060791	Enhancers_Heart_80818
Heart	Enhancers	ENSMUSG00000037563	Enhancers_Heart_80818
Heart	Enhancers	ENSMUSG00000003438	Enhancers_Heart_80818
Heart	Enhancers	ENSMUSG00000044786	Enhancers_Heart_80818
Heart	Enhancers	ENSMUSG00000109336	Enhancers_Heart_80818
Heart	Enhancers	ENSMUSG00000003444	Enhancers_Heart_80818
Heart	Enhancers	ENSMUSG00000003435	Enhancers_Heart_80818
Heart	Enhancers	ENSMUSG00000030600	Enhancers_Heart_80818
Heart	Enhancers	ENSMUSG00000003437	Enhancers_Heart_80818
Heart	Enhancers	ENSMUSG00000037552	Enhancers_Heart_80818
Heart	Enhancers	ENSMUSG00000060791	Enhancers_Heart_80819
Heart	Enhancers	ENSMUSG00000003437	Enhancers_Heart_80819
Heart	Enhancers	ENSMUSG00000003435	Enhancers_Heart_80819
Heart	Enhancers	ENSMUSG00000044786	Enhancers_Heart_80819
Heart	Enhancers	ENSMUSG00000003444	Enhancers_Heart_80819
Heart	Enhancers	ENSMUSG00000030600	Enhancers_Heart_80819
Heart	Enhancers	ENSMUSG00000037552	Enhancers_Heart_80819
Heart	Enhancers	ENSMUSG00000037563	Enhancers_Heart_80819
Heart	Enhancers	ENSMUSG00000003438	Enhancers_Heart_80819
Heart	Enhancers	ENSMUSG00000109336	Enhancers_Heart_80819
Heart	Enhancers	ENSMUSG00000003444	Enhancers_Heart_80820
Heart	Enhancers	ENSMUSG00000003437	Enhancers_Heart_80820
Heart	Enhancers	ENSMUSG00000109336	Enhancers_Heart_80820
Heart	Enhancers	ENSMUSG00000030600	Enhancers_Heart_80820
Heart	Enhancers	ENSMUSG00000044786	Enhancers_Heart_80820
Heart	Enhancers	ENSMUSG00000037552	Enhancers_Heart_80820
Heart	Enhancers	ENSMUSG00000037563	Enhancers_Heart_80820
Heart	Enhancers	ENSMUSG00000060791	Enhancers_Heart_80820
Heart	Enhancers	ENSMUSG00000003435	Enhancers_Heart_80820
Heart	Enhancers	ENSMUSG00000003435	Enhancers_Heart_80821
Heart	Enhancers	ENSMUSG00000060791	Enhancers_Heart_80821
Heart	Enhancers	ENSMUSG00000003444	Enhancers_Heart_80821
Heart	Enhancers	ENSMUSG00000030600	Enhancers_Heart_80821
Heart	Enhancers	ENSMUSG00000037552	Enhancers_Heart_80821
Heart	Enhancers	ENSMUSG00000003437	Enhancers_Heart_80821
Heart	Enhancers	ENSMUSG00000109336	Enhancers_Heart_80821
Heart	Enhancers	ENSMUSG00000044786	Enhancers_Heart_80821
Heart	Enhancers	ENSMUSG00000037563	Enhancers_Heart_80821
Heart	Enhancers	ENSMUSG00000030602	Enhancers_Heart_80825
Heart	Enhancers	ENSMUSG00000047586	Enhancers_Heart_80825
Heart	Enhancers	ENSMUSG00000037469	Enhancers_Heart_80825
Heart	Enhancers	ENSMUSG00000047586	Enhancers_Heart_80826
Heart	Enhancers	ENSMUSG00000037469	Enhancers_Heart_80826
Heart	Enhancers	ENSMUSG00000030602	Enhancers_Heart_80826
Heart	Enhancers	ENSMUSG00000030602	Enhancers_Heart_80830
Heart	Enhancers	ENSMUSG00000047586	Enhancers_Heart_80830
Heart	Enhancers	ENSMUSG00000037469	Enhancers_Heart_80830
Heart	Enhancers	ENSMUSG00000047586	Enhancers_Heart_80832
Heart	Enhancers	ENSMUSG00000030602	Enhancers_Heart_80832
Heart	Enhancers	ENSMUSG00000037469	Enhancers_Heart_80832
Heart	Enhancers	ENSMUSG00000030598	Enhancers_Heart_80834
Heart	Enhancers	ENSMUSG00000051735	Enhancers_Heart_80834
Heart	Enhancers	ENSMUSG00000096257	Enhancers_Heart_80834
Heart	Enhancers	ENSMUSG00000045948	Enhancers_Heart_80834
Heart	Enhancers	ENSMUSG00000015149	Enhancers_Heart_80834
Heart	Enhancers	ENSMUSG00000037469	Enhancers_Heart_80834
Heart	Enhancers	ENSMUSG00000070699	Enhancers_Heart_80834
Heart	Enhancers	ENSMUSG00000030595	Enhancers_Heart_80834
Heart	Enhancers	ENSMUSG00000030602	Enhancers_Heart_80834
Heart	Enhancers	ENSMUSG00000015149	Enhancers_Heart_80836
Heart	Enhancers	ENSMUSG00000030595	Enhancers_Heart_80836
Heart	Enhancers	ENSMUSG00000015165	Enhancers_Heart_80836
Heart	Enhancers	ENSMUSG00000096257	Enhancers_Heart_80836
Heart	Enhancers	ENSMUSG00000053898	Enhancers_Heart_80836
Heart	Enhancers	ENSMUSG00000053964	Enhancers_Heart_80836
Heart	Enhancers	ENSMUSG00000051735	Enhancers_Heart_80836
Heart	Enhancers	ENSMUSG00000030598	Enhancers_Heart_80836
Heart	Enhancers	ENSMUSG00000045948	Enhancers_Heart_80836
Heart	Enhancers	ENSMUSG00000070699	Enhancers_Heart_80836
Heart	Enhancers	ENSMUSG00000070699	Enhancers_Heart_80839
Heart	Enhancers	ENSMUSG00000053964	Enhancers_Heart_80839
Heart	Enhancers	ENSMUSG00000051735	Enhancers_Heart_80839
Heart	Enhancers	ENSMUSG00000030595	Enhancers_Heart_80839
Heart	Enhancers	ENSMUSG00000015149	Enhancers_Heart_80839
Heart	Enhancers	ENSMUSG00000030598	Enhancers_Heart_80839
Heart	Enhancers	ENSMUSG00000096257	Enhancers_Heart_80839
Heart	Enhancers	ENSMUSG00000015165	Enhancers_Heart_80839
Heart	Enhancers	ENSMUSG00000054083	Enhancers_Heart_80839
Heart	Enhancers	ENSMUSG00000053898	Enhancers_Heart_80839
Heart	Enhancers	ENSMUSG00000045948	Enhancers_Heart_80839
Heart	Enhancers	ENSMUSG00000070699	Enhancers_Heart_80840
Heart	Enhancers	ENSMUSG00000051735	Enhancers_Heart_80840
Heart	Enhancers	ENSMUSG00000030598	Enhancers_Heart_80840
Heart	Enhancers	ENSMUSG00000054083	Enhancers_Heart_80840
Heart	Enhancers	ENSMUSG00000015165	Enhancers_Heart_80840
Heart	Enhancers	ENSMUSG00000030595	Enhancers_Heart_80840
Heart	Enhancers	ENSMUSG00000053898	Enhancers_Heart_80840
Heart	Enhancers	ENSMUSG00000015149	Enhancers_Heart_80840
Heart	Enhancers	ENSMUSG00000053964	Enhancers_Heart_80840
Heart	Enhancers	ENSMUSG00000096257	Enhancers_Heart_80840
Heart	Enhancers	ENSMUSG00000045948	Enhancers_Heart_80840
Heart	Enhancers	ENSMUSG00000070699	Enhancers_Heart_80841
Heart	Enhancers	ENSMUSG00000030595	Enhancers_Heart_80841
Heart	Enhancers	ENSMUSG00000051735	Enhancers_Heart_80841
Heart	Enhancers	ENSMUSG00000030598	Enhancers_Heart_80841
Heart	Enhancers	ENSMUSG00000096257	Enhancers_Heart_80841
Heart	Enhancers	ENSMUSG00000045948	Enhancers_Heart_80841
Heart	Enhancers	ENSMUSG00000015165	Enhancers_Heart_80841
Heart	Enhancers	ENSMUSG00000053898	Enhancers_Heart_80841
Heart	Enhancers	ENSMUSG00000054083	Enhancers_Heart_80841
Heart	Enhancers	ENSMUSG00000053964	Enhancers_Heart_80841
Heart	Enhancers	ENSMUSG00000015149	Enhancers_Heart_80841
Heart	Enhancers	ENSMUSG00000053898	Enhancers_Heart_80843
Heart	Enhancers	ENSMUSG00000053964	Enhancers_Heart_80843
Heart	Enhancers	ENSMUSG00000030595	Enhancers_Heart_80843
Heart	Enhancers	ENSMUSG00000015165	Enhancers_Heart_80843
Heart	Enhancers	ENSMUSG00000015149	Enhancers_Heart_80843
Heart	Enhancers	ENSMUSG00000045948	Enhancers_Heart_80843
Heart	Enhancers	ENSMUSG00000051735	Enhancers_Heart_80843
Heart	Enhancers	ENSMUSG00000030598	Enhancers_Heart_80843
Heart	Enhancers	ENSMUSG00000070699	Enhancers_Heart_80843
Heart	Enhancers	ENSMUSG00000096257	Enhancers_Heart_80843
Heart	Enhancers	ENSMUSG00000054083	Enhancers_Heart_80843
Heart	Enhancers	ENSMUSG00000015149	Enhancers_Heart_80845
Heart	Enhancers	ENSMUSG00000015165	Enhancers_Heart_80845
Heart	Enhancers	ENSMUSG00000070699	Enhancers_Heart_80845
Heart	Enhancers	ENSMUSG00000030598	Enhancers_Heart_80845
Heart	Enhancers	ENSMUSG00000053964	Enhancers_Heart_80845
Heart	Enhancers	ENSMUSG00000030595	Enhancers_Heart_80845
Heart	Enhancers	ENSMUSG00000054083	Enhancers_Heart_80845
Heart	Enhancers	ENSMUSG00000096257	Enhancers_Heart_80845
Heart	Enhancers	ENSMUSG00000051735	Enhancers_Heart_80845
Heart	Enhancers	ENSMUSG00000053898	Enhancers_Heart_80845
Heart	Enhancers	ENSMUSG00000045948	Enhancers_Heart_80845
Heart	Enhancers	ENSMUSG00000053964	Enhancers_Heart_80846
Heart	Enhancers	ENSMUSG00000053898	Enhancers_Heart_80846
Heart	Enhancers	ENSMUSG00000054083	Enhancers_Heart_80846
Heart	Enhancers	ENSMUSG00000030598	Enhancers_Heart_80846
Heart	Enhancers	ENSMUSG00000015165	Enhancers_Heart_80846
Heart	Enhancers	ENSMUSG00000051735	Enhancers_Heart_80846
Heart	Enhancers	ENSMUSG00000030595	Enhancers_Heart_80846
Heart	Enhancers	ENSMUSG00000015149	Enhancers_Heart_80846
Heart	Enhancers	ENSMUSG00000096257	Enhancers_Heart_80846
Heart	Enhancers	ENSMUSG00000045948	Enhancers_Heart_80846
Heart	Enhancers	ENSMUSG00000070699	Enhancers_Heart_80846
Heart	Enhancers	ENSMUSG00000051735	Enhancers_Heart_80849
Heart	Enhancers	ENSMUSG00000015149	Enhancers_Heart_80849
Heart	Enhancers	ENSMUSG00000054083	Enhancers_Heart_80849
Heart	Enhancers	ENSMUSG00000030598	Enhancers_Heart_80849
Heart	Enhancers	ENSMUSG00000053898	Enhancers_Heart_80849
Heart	Enhancers	ENSMUSG00000053964	Enhancers_Heart_80849
Heart	Enhancers	ENSMUSG00000096257	Enhancers_Heart_80849
Heart	Enhancers	ENSMUSG00000015165	Enhancers_Heart_80849
Heart	Enhancers	ENSMUSG00000030595	Enhancers_Heart_80849
Heart	Enhancers	ENSMUSG00000045948	Enhancers_Heart_80849
Heart	Enhancers	ENSMUSG00000070699	Enhancers_Heart_80849
Heart	Enhancers	ENSMUSG00000051735	Enhancers_Heart_80850
Heart	Enhancers	ENSMUSG00000015165	Enhancers_Heart_80850
Heart	Enhancers	ENSMUSG00000054808	Enhancers_Heart_80850
Heart	Enhancers	ENSMUSG00000037337	Enhancers_Heart_80850
Heart	Enhancers	ENSMUSG00000054083	Enhancers_Heart_80850
Heart	Enhancers	ENSMUSG00000053964	Enhancers_Heart_80850
Heart	Enhancers	ENSMUSG00000053565	Enhancers_Heart_80850
Heart	Enhancers	ENSMUSG00000053898	Enhancers_Heart_80850
Heart	Enhancers	ENSMUSG00000053898	Enhancers_Heart_80852
Heart	Enhancers	ENSMUSG00000054083	Enhancers_Heart_80852
Heart	Enhancers	ENSMUSG00000053565	Enhancers_Heart_80852
Heart	Enhancers	ENSMUSG00000037337	Enhancers_Heart_80852
Heart	Enhancers	ENSMUSG00000015165	Enhancers_Heart_80852
Heart	Enhancers	ENSMUSG00000054808	Enhancers_Heart_80852
Heart	Enhancers	ENSMUSG00000053964	Enhancers_Heart_80852
Heart	Enhancers	ENSMUSG00000053565	Enhancers_Heart_80854
Heart	Enhancers	ENSMUSG00000037337	Enhancers_Heart_80854
Heart	Enhancers	ENSMUSG00000054808	Enhancers_Heart_80854
Heart	Enhancers	ENSMUSG00000015165	Enhancers_Heart_80854
Heart	Enhancers	ENSMUSG00000054083	Enhancers_Heart_80854
Heart	Enhancers	ENSMUSG00000053964	Enhancers_Heart_80854
Heart	Enhancers	ENSMUSG00000053898	Enhancers_Heart_80854
Heart	Enhancers	ENSMUSG00000015165	Enhancers_Heart_80857
Heart	Enhancers	ENSMUSG00000037337	Enhancers_Heart_80857
Heart	Enhancers	ENSMUSG00000054808	Enhancers_Heart_80857
Heart	Enhancers	ENSMUSG00000054083	Enhancers_Heart_80857
Heart	Enhancers	ENSMUSG00000053898	Enhancers_Heart_80857
Heart	Enhancers	ENSMUSG00000053964	Enhancers_Heart_80857
Heart	Enhancers	ENSMUSG00000053565	Enhancers_Heart_80857
Heart	Enhancers	ENSMUSG00000037337	Enhancers_Heart_80858
Heart	Enhancers	ENSMUSG00000053898	Enhancers_Heart_80858
Heart	Enhancers	ENSMUSG00000015165	Enhancers_Heart_80858
Heart	Enhancers	ENSMUSG00000053565	Enhancers_Heart_80858
Heart	Enhancers	ENSMUSG00000054808	Enhancers_Heart_80858
Heart	Enhancers	ENSMUSG00000054083	Enhancers_Heart_80858
Heart	Enhancers	ENSMUSG00000053964	Enhancers_Heart_80858
Heart	Enhancers	ENSMUSG00000053898	Enhancers_Heart_80860
Heart	Enhancers	ENSMUSG00000053565	Enhancers_Heart_80860
Heart	Enhancers	ENSMUSG00000054083	Enhancers_Heart_80860
Heart	Enhancers	ENSMUSG00000053964	Enhancers_Heart_80860
Heart	Enhancers	ENSMUSG00000037337	Enhancers_Heart_80860
Heart	Enhancers	ENSMUSG00000054808	Enhancers_Heart_80860
Heart	Enhancers	ENSMUSG00000037337	Enhancers_Heart_80866
Heart	Enhancers	ENSMUSG00000054808	Enhancers_Heart_80866
Heart	Enhancers	ENSMUSG00000054083	Enhancers_Heart_80866
Heart	Enhancers	ENSMUSG00000053565	Enhancers_Heart_80866
Heart	Enhancers	ENSMUSG00000054083	Enhancers_Heart_80871
Heart	Enhancers	ENSMUSG00000037337	Enhancers_Heart_80871
Heart	Enhancers	ENSMUSG00000053565	Enhancers_Heart_80871
Heart	Enhancers	ENSMUSG00000054808	Enhancers_Heart_80871
Heart	Enhancers	ENSMUSG00000054808	Enhancers_Heart_80872
Heart	Enhancers	ENSMUSG00000030592	Enhancers_Heart_80872
Heart	Enhancers	ENSMUSG00000030589	Enhancers_Heart_80872
Heart	Enhancers	ENSMUSG00000037337	Enhancers_Heart_80872
Heart	Enhancers	ENSMUSG00000053565	Enhancers_Heart_80872
Heart	Enhancers	ENSMUSG00000030592	Enhancers_Heart_80873
Heart	Enhancers	ENSMUSG00000053565	Enhancers_Heart_80873
Heart	Enhancers	ENSMUSG00000037337	Enhancers_Heart_80873
Heart	Enhancers	ENSMUSG00000054808	Enhancers_Heart_80873
Heart	Enhancers	ENSMUSG00000030590	Enhancers_Heart_80873
Heart	Enhancers	ENSMUSG00000030589	Enhancers_Heart_80873
Heart	Enhancers	ENSMUSG00000030589	Enhancers_Heart_80874
Heart	Enhancers	ENSMUSG00000030590	Enhancers_Heart_80874
Heart	Enhancers	ENSMUSG00000054808	Enhancers_Heart_80874
Heart	Enhancers	ENSMUSG00000030592	Enhancers_Heart_80874
Heart	Enhancers	ENSMUSG00000037337	Enhancers_Heart_80874
Heart	Enhancers	ENSMUSG00000053565	Enhancers_Heart_80874
Heart	Enhancers	ENSMUSG00000037239	Enhancers_Heart_80876
Heart	Enhancers	ENSMUSG00000030590	Enhancers_Heart_80876
Heart	Enhancers	ENSMUSG00000030591	Enhancers_Heart_80876
Heart	Enhancers	ENSMUSG00000030592	Enhancers_Heart_80876
Heart	Enhancers	ENSMUSG00000030589	Enhancers_Heart_80876
Heart	Enhancers	ENSMUSG00000030589	Enhancers_Heart_80878
Heart	Enhancers	ENSMUSG00000030591	Enhancers_Heart_80878
Heart	Enhancers	ENSMUSG00000037239	Enhancers_Heart_80878
Heart	Enhancers	ENSMUSG00000030590	Enhancers_Heart_80878
Heart	Enhancers	ENSMUSG00000046410	Enhancers_Heart_80878
Heart	Enhancers	ENSMUSG00000030592	Enhancers_Heart_80878
Heart	Enhancers	ENSMUSG00000030588	Enhancers_Heart_80878
Heart	Enhancers	ENSMUSG00000030590	Enhancers_Heart_80879
Heart	Enhancers	ENSMUSG00000030588	Enhancers_Heart_80879
Heart	Enhancers	ENSMUSG00000030592	Enhancers_Heart_80879
Heart	Enhancers	ENSMUSG00000037239	Enhancers_Heart_80879
Heart	Enhancers	ENSMUSG00000030589	Enhancers_Heart_80879
Heart	Enhancers	ENSMUSG00000046410	Enhancers_Heart_80879
Heart	Enhancers	ENSMUSG00000030591	Enhancers_Heart_80879
Heart	Enhancers	ENSMUSG00000030590	Enhancers_Heart_80880
Heart	Enhancers	ENSMUSG00000030588	Enhancers_Heart_80880
Heart	Enhancers	ENSMUSG00000037239	Enhancers_Heart_80880
Heart	Enhancers	ENSMUSG00000046410	Enhancers_Heart_80880
Heart	Enhancers	ENSMUSG00000030591	Enhancers_Heart_80880
Heart	Enhancers	ENSMUSG00000030592	Enhancers_Heart_80880
Heart	Enhancers	ENSMUSG00000030589	Enhancers_Heart_80880
Heart	Enhancers	ENSMUSG00000030584	Enhancers_Heart_80886
Heart	Enhancers	ENSMUSG00000030591	Enhancers_Heart_80886
Heart	Enhancers	ENSMUSG00000046410	Enhancers_Heart_80886
Heart	Enhancers	ENSMUSG00000030588	Enhancers_Heart_80886
Heart	Enhancers	ENSMUSG00000037239	Enhancers_Heart_80886
Heart	Enhancers	ENSMUSG00000074227	Enhancers_Heart_80886
Heart	Enhancers	ENSMUSG00000030584	Enhancers_Heart_80889
Heart	Enhancers	ENSMUSG00000030588	Enhancers_Heart_80889
Heart	Enhancers	ENSMUSG00000030591	Enhancers_Heart_80889
Heart	Enhancers	ENSMUSG00000074227	Enhancers_Heart_80889
Heart	Enhancers	ENSMUSG00000046410	Enhancers_Heart_80889
Heart	Enhancers	ENSMUSG00000074227	Enhancers_Heart_80890
Heart	Enhancers	ENSMUSG00000046410	Enhancers_Heart_80890
Heart	Enhancers	ENSMUSG00000030588	Enhancers_Heart_80890
Heart	Enhancers	ENSMUSG00000030591	Enhancers_Heart_80890
Heart	Enhancers	ENSMUSG00000030584	Enhancers_Heart_80890
Heart	Enhancers	ENSMUSG00000030584	Enhancers_Heart_80894
Heart	Enhancers	ENSMUSG00000046410	Enhancers_Heart_80894
Heart	Enhancers	ENSMUSG00000074227	Enhancers_Heart_80894
Heart	Enhancers	ENSMUSG00000030588	Enhancers_Heart_80894
Heart	Enhancers	ENSMUSG00000030584	Enhancers_Heart_80895
Heart	Enhancers	ENSMUSG00000046410	Enhancers_Heart_80895
Heart	Enhancers	ENSMUSG00000030588	Enhancers_Heart_80895
Heart	Enhancers	ENSMUSG00000074227	Enhancers_Heart_80895
Heart	Enhancers	ENSMUSG00000074227	Enhancers_Heart_80896
Heart	Enhancers	ENSMUSG00000030588	Enhancers_Heart_80896
Heart	Enhancers	ENSMUSG00000046410	Enhancers_Heart_80896
Heart	Enhancers	ENSMUSG00000030584	Enhancers_Heart_80896
Heart	Enhancers	ENSMUSG00000074227	Enhancers_Heart_80897
Heart	Enhancers	ENSMUSG00000030584	Enhancers_Heart_80897
Heart	Enhancers	ENSMUSG00000030584	Enhancers_Heart_80898
Heart	Enhancers	ENSMUSG00000074227	Enhancers_Heart_80898
Heart	Enhancers	ENSMUSG00000074227	Enhancers_Heart_80899
Heart	Enhancers	ENSMUSG00000030584	Enhancers_Heart_80899
Heart	Enhancers	ENSMUSG00000030584	Enhancers_Heart_80900
Heart	Enhancers	ENSMUSG00000074227	Enhancers_Heart_80900
Heart	Enhancers	ENSMUSG00000030584	Enhancers_Heart_80901
Heart	Enhancers	ENSMUSG00000030583	Enhancers_Heart_80903
Heart	Enhancers	ENSMUSG00000030583	Enhancers_Heart_80904
Heart	Enhancers	ENSMUSG00000030583	Enhancers_Heart_80907
Heart	Enhancers	ENSMUSG00000030583	Enhancers_Heart_80911
Heart	Enhancers	ENSMUSG00000030583	Enhancers_Heart_80916
Heart	Enhancers	ENSMUSG00000030583	Enhancers_Heart_80917
Heart	Enhancers	ENSMUSG00000030583	Enhancers_Heart_80918
Heart	Enhancers	ENSMUSG00000030583	Enhancers_Heart_80920
Heart	Enhancers	ENSMUSG00000030583	Enhancers_Heart_80922
Heart	Enhancers	ENSMUSG00000030583	Enhancers_Heart_80923
Heart	Enhancers	ENSMUSG00000030583	Enhancers_Heart_80924
Heart	Enhancers	ENSMUSG00000030583	Enhancers_Heart_80925
Heart	Enhancers	ENSMUSG00000030583	Enhancers_Heart_80926
Heart	Enhancers	ENSMUSG00000059975	Enhancers_Heart_80931
Heart	Enhancers	ENSMUSG00000099689	Enhancers_Heart_80931
Heart	Enhancers	ENSMUSG00000053985	Enhancers_Heart_80931
Heart	Enhancers	ENSMUSG00000013921	Enhancers_Heart_80939
Heart	Enhancers	ENSMUSG00000042831	Enhancers_Heart_80939
Heart	Enhancers	ENSMUSG00000019738	Enhancers_Heart_80939
Heart	Enhancers	ENSMUSG00000001794	Enhancers_Heart_80939
Heart	Enhancers	ENSMUSG00000036957	Enhancers_Heart_80939
Heart	Enhancers	ENSMUSG00000037020	Enhancers_Heart_80939
Heart	Enhancers	ENSMUSG00000006095	Enhancers_Heart_80939
Heart	Enhancers	ENSMUSG00000074218	Enhancers_Heart_80939
Heart	Enhancers	ENSMUSG00000100512	Enhancers_Heart_80939
Heart	Enhancers	ENSMUSG00000019737	Enhancers_Heart_80939
Heart	Enhancers	ENSMUSG00000030579	Enhancers_Heart_80945
Heart	Enhancers	ENSMUSG00000042831	Enhancers_Heart_80945
Heart	Enhancers	ENSMUSG00000019737	Enhancers_Heart_80945
Heart	Enhancers	ENSMUSG00000036931	Enhancers_Heart_80945
Heart	Enhancers	ENSMUSG00000006651	Enhancers_Heart_80945
Heart	Enhancers	ENSMUSG00000006649	Enhancers_Heart_80945
Heart	Enhancers	ENSMUSG00000036915	Enhancers_Heart_80945
Heart	Enhancers	ENSMUSG00000036892	Enhancers_Heart_80945
Heart	Enhancers	ENSMUSG00000036957	Enhancers_Heart_80945
Heart	Enhancers	ENSMUSG00000030495	Enhancers_Heart_80947
Heart	Enhancers	ENSMUSG00000036864	Enhancers_Heart_80947
Heart	Enhancers	ENSMUSG00000036826	Enhancers_Heart_80947
Heart	Enhancers	ENSMUSG00000036882	Enhancers_Heart_80947
Heart	Enhancers	ENSMUSG00000006310	Enhancers_Heart_80947
Heart	Enhancers	ENSMUSG00000006313	Enhancers_Heart_80947
Heart	Enhancers	ENSMUSG00000036854	Enhancers_Heart_80947
Heart	Enhancers	ENSMUSG00000036835	Enhancers_Heart_80947
Heart	Enhancers	ENSMUSG00000036845	Enhancers_Heart_80947
Heart	Enhancers	ENSMUSG00000001802	Enhancers_Heart_80947
Heart	Enhancers	ENSMUSG00000006307	Enhancers_Heart_80947
Heart	Enhancers	ENSMUSG00000036751	Enhancers_Heart_80947
Heart	Enhancers	ENSMUSG00000006315	Enhancers_Heart_80949
Heart	Enhancers	ENSMUSG00000036733	Enhancers_Heart_80949
Heart	Enhancers	ENSMUSG00000078762	Enhancers_Heart_80949
Heart	Enhancers	ENSMUSG00000006311	Enhancers_Heart_80949
Heart	Enhancers	ENSMUSG00000005553	Enhancers_Heart_80949
Heart	Enhancers	ENSMUSG00000030494	Enhancers_Heart_80949
Heart	Enhancers	ENSMUSG00000006315	Enhancers_Heart_80950
Heart	Enhancers	ENSMUSG00000006311	Enhancers_Heart_80950
Heart	Enhancers	ENSMUSG00000078762	Enhancers_Heart_80950
Heart	Enhancers	ENSMUSG00000030494	Enhancers_Heart_80950
Heart	Enhancers	ENSMUSG00000036733	Enhancers_Heart_80950
Heart	Enhancers	ENSMUSG00000005553	Enhancers_Heart_80950
Heart	Enhancers	ENSMUSG00000006315	Enhancers_Heart_80951
Heart	Enhancers	ENSMUSG00000061099	Enhancers_Heart_80951
Heart	Enhancers	ENSMUSG00000046056	Enhancers_Heart_80951
Heart	Enhancers	ENSMUSG00000006311	Enhancers_Heart_80951
Heart	Enhancers	ENSMUSG00000036733	Enhancers_Heart_80951
Heart	Enhancers	ENSMUSG00000078762	Enhancers_Heart_80951
Heart	Enhancers	ENSMUSG00000005553	Enhancers_Heart_80951
Heart	Enhancers	ENSMUSG00000006315	Enhancers_Heart_80955
Heart	Enhancers	ENSMUSG00000061099	Enhancers_Heart_80955
Heart	Enhancers	ENSMUSG00000006311	Enhancers_Heart_80955
Heart	Enhancers	ENSMUSG00000005553	Enhancers_Heart_80955
Heart	Enhancers	ENSMUSG00000046056	Enhancers_Heart_80955
Heart	Enhancers	ENSMUSG00000074199	Enhancers_Heart_80955
Heart	Enhancers	ENSMUSG00000036733	Enhancers_Heart_80955
Heart	Enhancers	ENSMUSG00000078762	Enhancers_Heart_80955
Heart	Enhancers	ENSMUSG00000051314	Enhancers_Heart_80956
Heart	Enhancers	ENSMUSG00000074199	Enhancers_Heart_80956
Heart	Enhancers	ENSMUSG00000005553	Enhancers_Heart_80956
Heart	Enhancers	ENSMUSG00000006315	Enhancers_Heart_80956
Heart	Enhancers	ENSMUSG00000046056	Enhancers_Heart_80956
Heart	Enhancers	ENSMUSG00000078762	Enhancers_Heart_80956
Heart	Enhancers	ENSMUSG00000061099	Enhancers_Heart_80956
Heart	Enhancers	ENSMUSG00000044453	Enhancers_Heart_80956
Heart	Enhancers	ENSMUSG00000001247	Enhancers_Heart_80957
Heart	Enhancers	ENSMUSG00000044453	Enhancers_Heart_80957
Heart	Enhancers	ENSMUSG00000058239	Enhancers_Heart_80957
Heart	Enhancers	ENSMUSG00000030577	Enhancers_Heart_80957
Heart	Enhancers	ENSMUSG00000036634	Enhancers_Heart_80957
Heart	Enhancers	ENSMUSG00000051314	Enhancers_Heart_80957
Heart	Enhancers	ENSMUSG00000046826	Enhancers_Heart_80957
Heart	Enhancers	ENSMUSG00000051314	Enhancers_Heart_80958
Heart	Enhancers	ENSMUSG00000036634	Enhancers_Heart_80958
Heart	Enhancers	ENSMUSG00000030577	Enhancers_Heart_80958
Heart	Enhancers	ENSMUSG00000046826	Enhancers_Heart_80958
Heart	Enhancers	ENSMUSG00000058239	Enhancers_Heart_80958
Heart	Enhancers	ENSMUSG00000001247	Enhancers_Heart_80958
Heart	Enhancers	ENSMUSG00000044453	Enhancers_Heart_80958
Heart	Enhancers	ENSMUSG00000046826	Enhancers_Heart_80962
Heart	Enhancers	ENSMUSG00000036560	Enhancers_Heart_80962
Heart	Enhancers	ENSMUSG00000058239	Enhancers_Heart_80962
Heart	Enhancers	ENSMUSG00000001247	Enhancers_Heart_80962
Heart	Enhancers	ENSMUSG00000044453	Enhancers_Heart_80962
Heart	Enhancers	ENSMUSG00000036634	Enhancers_Heart_80962
Heart	Enhancers	ENSMUSG00000036570	Enhancers_Heart_80962
Heart	Enhancers	ENSMUSG00000036578	Enhancers_Heart_80962
Heart	Enhancers	ENSMUSG00000030577	Enhancers_Heart_80962
Heart	Enhancers	ENSMUSG00000009687	Enhancers_Heart_80962
Heart	Enhancers	ENSMUSG00000036560	Enhancers_Heart_80963
Heart	Enhancers	ENSMUSG00000044453	Enhancers_Heart_80963
Heart	Enhancers	ENSMUSG00000046826	Enhancers_Heart_80963
Heart	Enhancers	ENSMUSG00000030577	Enhancers_Heart_80963
Heart	Enhancers	ENSMUSG00000001247	Enhancers_Heart_80963
Heart	Enhancers	ENSMUSG00000036570	Enhancers_Heart_80963
Heart	Enhancers	ENSMUSG00000036578	Enhancers_Heart_80963
Heart	Enhancers	ENSMUSG00000057092	Enhancers_Heart_80963
Heart	Enhancers	ENSMUSG00000009687	Enhancers_Heart_80963
Heart	Enhancers	ENSMUSG00000058239	Enhancers_Heart_80963
Heart	Enhancers	ENSMUSG00000036634	Enhancers_Heart_80963
Heart	Enhancers	ENSMUSG00000001249	Enhancers_Heart_80968
Heart	Enhancers	ENSMUSG00000057092	Enhancers_Heart_80968
Heart	Enhancers	ENSMUSG00000019194	Enhancers_Heart_80968
Heart	Enhancers	ENSMUSG00000058239	Enhancers_Heart_80968
Heart	Enhancers	ENSMUSG00000036578	Enhancers_Heart_80968
Heart	Enhancers	ENSMUSG00000036570	Enhancers_Heart_80968
Heart	Enhancers	ENSMUSG00000009687	Enhancers_Heart_80968
Heart	Enhancers	ENSMUSG00000036560	Enhancers_Heart_80968
Heart	Enhancers	ENSMUSG00000001247	Enhancers_Heart_80968
Heart	Enhancers	ENSMUSG00000046826	Enhancers_Heart_80968
Heart	Enhancers	ENSMUSG00000001249	Enhancers_Heart_80971
Heart	Enhancers	ENSMUSG00000046826	Enhancers_Heart_80971
Heart	Enhancers	ENSMUSG00000001247	Enhancers_Heart_80971
Heart	Enhancers	ENSMUSG00000036570	Enhancers_Heart_80971
Heart	Enhancers	ENSMUSG00000019194	Enhancers_Heart_80971
Heart	Enhancers	ENSMUSG00000036560	Enhancers_Heart_80971
Heart	Enhancers	ENSMUSG00000057092	Enhancers_Heart_80971
Heart	Enhancers	ENSMUSG00000009687	Enhancers_Heart_80971
Heart	Enhancers	ENSMUSG00000036578	Enhancers_Heart_80971
Heart	Enhancers	ENSMUSG00000001248	Enhancers_Heart_80971
Heart	Enhancers	ENSMUSG00000001248	Enhancers_Heart_80972
Heart	Enhancers	ENSMUSG00000036560	Enhancers_Heart_80972
Heart	Enhancers	ENSMUSG00000036570	Enhancers_Heart_80972
Heart	Enhancers	ENSMUSG00000001249	Enhancers_Heart_80972
Heart	Enhancers	ENSMUSG00000001247	Enhancers_Heart_80972
Heart	Enhancers	ENSMUSG00000036578	Enhancers_Heart_80972
Heart	Enhancers	ENSMUSG00000046826	Enhancers_Heart_80972
Heart	Enhancers	ENSMUSG00000019194	Enhancers_Heart_80972
Heart	Enhancers	ENSMUSG00000009687	Enhancers_Heart_80972
Heart	Enhancers	ENSMUSG00000057092	Enhancers_Heart_80972
Heart	Enhancers	ENSMUSG00000001248	Enhancers_Heart_80974
Heart	Enhancers	ENSMUSG00000046826	Enhancers_Heart_80974
Heart	Enhancers	ENSMUSG00000001249	Enhancers_Heart_80974
Heart	Enhancers	ENSMUSG00000009687	Enhancers_Heart_80974
Heart	Enhancers	ENSMUSG00000019194	Enhancers_Heart_80974
Heart	Enhancers	ENSMUSG00000036570	Enhancers_Heart_80974
Heart	Enhancers	ENSMUSG00000057092	Enhancers_Heart_80974
Heart	Enhancers	ENSMUSG00000036560	Enhancers_Heart_80974
Heart	Enhancers	ENSMUSG00000001247	Enhancers_Heart_80974
Heart	Enhancers	ENSMUSG00000036578	Enhancers_Heart_80974
Heart	Enhancers	ENSMUSG00000001249	Enhancers_Heart_80975
Heart	Enhancers	ENSMUSG00000036578	Enhancers_Heart_80975
Heart	Enhancers	ENSMUSG00000057092	Enhancers_Heart_80975
Heart	Enhancers	ENSMUSG00000036570	Enhancers_Heart_80975
Heart	Enhancers	ENSMUSG00000046826	Enhancers_Heart_80975
Heart	Enhancers	ENSMUSG00000009687	Enhancers_Heart_80975
Heart	Enhancers	ENSMUSG00000001247	Enhancers_Heart_80975
Heart	Enhancers	ENSMUSG00000001248	Enhancers_Heart_80975
Heart	Enhancers	ENSMUSG00000019194	Enhancers_Heart_80975
Heart	Enhancers	ENSMUSG00000036560	Enhancers_Heart_80975
Heart	Enhancers	ENSMUSG00000019970	Enhancers_Heart_8098
Heart	Enhancers	ENSMUSG00000001249	Enhancers_Heart_80985
Heart	Enhancers	ENSMUSG00000036570	Enhancers_Heart_80985
Heart	Enhancers	ENSMUSG00000057092	Enhancers_Heart_80985
Heart	Enhancers	ENSMUSG00000001248	Enhancers_Heart_80985
Heart	Enhancers	ENSMUSG00000019194	Enhancers_Heart_80985
Heart	Enhancers	ENSMUSG00000009687	Enhancers_Heart_80985
Heart	Enhancers	ENSMUSG00000036560	Enhancers_Heart_80985
Heart	Enhancers	ENSMUSG00000036578	Enhancers_Heart_80985
Heart	Enhancers	ENSMUSG00000019194	Enhancers_Heart_80986
Heart	Enhancers	ENSMUSG00000001248	Enhancers_Heart_80986
Heart	Enhancers	ENSMUSG00000036570	Enhancers_Heart_80986
Heart	Enhancers	ENSMUSG00000009687	Enhancers_Heart_80986
Heart	Enhancers	ENSMUSG00000036578	Enhancers_Heart_80986
Heart	Enhancers	ENSMUSG00000057092	Enhancers_Heart_80986
Heart	Enhancers	ENSMUSG00000001249	Enhancers_Heart_80986
Heart	Enhancers	ENSMUSG00000036560	Enhancers_Heart_80986
Heart	Enhancers	ENSMUSG00000019194	Enhancers_Heart_80987
Heart	Enhancers	ENSMUSG00000009687	Enhancers_Heart_80987
Heart	Enhancers	ENSMUSG00000036570	Enhancers_Heart_80987
Heart	Enhancers	ENSMUSG00000057092	Enhancers_Heart_80987
Heart	Enhancers	ENSMUSG00000036560	Enhancers_Heart_80987
Heart	Enhancers	ENSMUSG00000001249	Enhancers_Heart_80987
Heart	Enhancers	ENSMUSG00000001248	Enhancers_Heart_80987
Heart	Enhancers	ENSMUSG00000036578	Enhancers_Heart_80987
Heart	Enhancers	ENSMUSG00000001248	Enhancers_Heart_80989
Heart	Enhancers	ENSMUSG00000009687	Enhancers_Heart_80989
Heart	Enhancers	ENSMUSG00000001249	Enhancers_Heart_80989
Heart	Enhancers	ENSMUSG00000057092	Enhancers_Heart_80989
Heart	Enhancers	ENSMUSG00000036570	Enhancers_Heart_80989
Heart	Enhancers	ENSMUSG00000036578	Enhancers_Heart_80989
Heart	Enhancers	ENSMUSG00000019194	Enhancers_Heart_80989
Heart	Enhancers	ENSMUSG00000036560	Enhancers_Heart_80989
Heart	Enhancers	ENSMUSG00000019194	Enhancers_Heart_80990
Heart	Enhancers	ENSMUSG00000001248	Enhancers_Heart_80990
Heart	Enhancers	ENSMUSG00000036570	Enhancers_Heart_80990
Heart	Enhancers	ENSMUSG00000036560	Enhancers_Heart_80990
Heart	Enhancers	ENSMUSG00000001249	Enhancers_Heart_80990
Heart	Enhancers	ENSMUSG00000057092	Enhancers_Heart_80990
Heart	Enhancers	ENSMUSG00000036578	Enhancers_Heart_80990
Heart	Enhancers	ENSMUSG00000009687	Enhancers_Heart_80990
Heart	Enhancers	ENSMUSG00000001249	Enhancers_Heart_80992
Heart	Enhancers	ENSMUSG00000057092	Enhancers_Heart_80992
Heart	Enhancers	ENSMUSG00000036570	Enhancers_Heart_80992
Heart	Enhancers	ENSMUSG00000036560	Enhancers_Heart_80992
Heart	Enhancers	ENSMUSG00000001248	Enhancers_Heart_80992
Heart	Enhancers	ENSMUSG00000019194	Enhancers_Heart_80992
Heart	Enhancers	ENSMUSG00000021217	Enhancers_Heart_80995
Heart	Enhancers	ENSMUSG00000002635	Enhancers_Heart_80996
Heart	Enhancers	ENSMUSG00000036427	Enhancers_Heart_80996
Heart	Enhancers	ENSMUSG00000036459	Enhancers_Heart_80996
Heart	Enhancers	ENSMUSG00000052997	Enhancers_Heart_80996
Heart	Enhancers	ENSMUSG00000002635	Enhancers_Heart_80999
Heart	Enhancers	ENSMUSG00000036427	Enhancers_Heart_80999
Heart	Enhancers	ENSMUSG00000036459	Enhancers_Heart_80999
Heart	Enhancers	ENSMUSG00000066571	Enhancers_Heart_80999
Heart	Enhancers	ENSMUSG00000052997	Enhancers_Heart_80999
Heart	Enhancers	ENSMUSG00000036427	Enhancers_Heart_81005
Heart	Enhancers	ENSMUSG00000002635	Enhancers_Heart_81005
Heart	Enhancers	ENSMUSG00000052997	Enhancers_Heart_81005
Heart	Enhancers	ENSMUSG00000066571	Enhancers_Heart_81005
Heart	Enhancers	ENSMUSG00000019970	Enhancers_Heart_8101
Heart	Enhancers	ENSMUSG00000066571	Enhancers_Heart_81010
Heart	Enhancers	ENSMUSG00000066568	Enhancers_Heart_81010
Heart	Enhancers	ENSMUSG00000002635	Enhancers_Heart_81010
Heart	Enhancers	ENSMUSG00000036427	Enhancers_Heart_81010
Heart	Enhancers	ENSMUSG00000036427	Enhancers_Heart_81013
Heart	Enhancers	ENSMUSG00000066568	Enhancers_Heart_81013
Heart	Enhancers	ENSMUSG00000066571	Enhancers_Heart_81013
Heart	Enhancers	ENSMUSG00000066571	Enhancers_Heart_81014
Heart	Enhancers	ENSMUSG00000066568	Enhancers_Heart_81014
Heart	Enhancers	ENSMUSG00000036427	Enhancers_Heart_81014
Heart	Enhancers	ENSMUSG00000066571	Enhancers_Heart_81015
Heart	Enhancers	ENSMUSG00000036427	Enhancers_Heart_81015
Heart	Enhancers	ENSMUSG00000066568	Enhancers_Heart_81015
Heart	Enhancers	ENSMUSG00000019970	Enhancers_Heart_8102
Heart	Enhancers	ENSMUSG00000030499	Enhancers_Heart_81025
Heart	Enhancers	ENSMUSG00000030499	Enhancers_Heart_81026
Heart	Enhancers	ENSMUSG00000060402	Enhancers_Heart_81027
Heart	Enhancers	ENSMUSG00000030499	Enhancers_Heart_81027
Heart	Enhancers	ENSMUSG00000030499	Enhancers_Heart_81028
Heart	Enhancers	ENSMUSG00000060402	Enhancers_Heart_81028
Heart	Enhancers	ENSMUSG00000060402	Enhancers_Heart_81029
Heart	Enhancers	ENSMUSG00000030499	Enhancers_Heart_81029
Heart	Enhancers	ENSMUSG00000019970	Enhancers_Heart_8103
Heart	Enhancers	ENSMUSG00000060402	Enhancers_Heart_81030
Heart	Enhancers	ENSMUSG00000030499	Enhancers_Heart_81030
Heart	Enhancers	ENSMUSG00000060402	Enhancers_Heart_81032
Heart	Enhancers	ENSMUSG00000063931	Enhancers_Heart_81032
Heart	Enhancers	ENSMUSG00000063931	Enhancers_Heart_81034
Heart	Enhancers	ENSMUSG00000063931	Enhancers_Heart_81035
Heart	Enhancers	ENSMUSG00000063931	Enhancers_Heart_81037
Heart	Enhancers	ENSMUSG00000063931	Enhancers_Heart_81038
Heart	Enhancers	ENSMUSG00000019970	Enhancers_Heart_8104
Heart	Enhancers	ENSMUSG00000001802	Enhancers_Heart_81057
Heart	Enhancers	ENSMUSG00000030495	Enhancers_Heart_81057
Heart	Enhancers	ENSMUSG00000030495	Enhancers_Heart_81058
Heart	Enhancers	ENSMUSG00000001802	Enhancers_Heart_81058
Heart	Enhancers	ENSMUSG00000001802	Enhancers_Heart_81060
Heart	Enhancers	ENSMUSG00000030495	Enhancers_Heart_81060
Heart	Enhancers	ENSMUSG00000001802	Enhancers_Heart_81061
Heart	Enhancers	ENSMUSG00000030495	Enhancers_Heart_81061
Heart	Enhancers	ENSMUSG00000036751	Enhancers_Heart_81062
Heart	Enhancers	ENSMUSG00000001802	Enhancers_Heart_81062
Heart	Enhancers	ENSMUSG00000030495	Enhancers_Heart_81062
Heart	Enhancers	ENSMUSG00000001802	Enhancers_Heart_81064
Heart	Enhancers	ENSMUSG00000030495	Enhancers_Heart_81064
Heart	Enhancers	ENSMUSG00000036751	Enhancers_Heart_81064
Heart	Enhancers	ENSMUSG00000030494	Enhancers_Heart_81067
Heart	Enhancers	ENSMUSG00000036733	Enhancers_Heart_81067
Heart	Enhancers	ENSMUSG00000006311	Enhancers_Heart_81067
Heart	Enhancers	ENSMUSG00000023072	Enhancers_Heart_81067
Heart	Enhancers	ENSMUSG00000030493	Enhancers_Heart_81067
Heart	Enhancers	ENSMUSG00000036733	Enhancers_Heart_81068
Heart	Enhancers	ENSMUSG00000030494	Enhancers_Heart_81068
Heart	Enhancers	ENSMUSG00000023072	Enhancers_Heart_81068
Heart	Enhancers	ENSMUSG00000006311	Enhancers_Heart_81068
Heart	Enhancers	ENSMUSG00000030493	Enhancers_Heart_81068
Heart	Enhancers	ENSMUSG00000023072	Enhancers_Heart_81069
Heart	Enhancers	ENSMUSG00000030493	Enhancers_Heart_81069
Heart	Enhancers	ENSMUSG00000030494	Enhancers_Heart_81069
Heart	Enhancers	ENSMUSG00000023072	Enhancers_Heart_81070
Heart	Enhancers	ENSMUSG00000030494	Enhancers_Heart_81070
Heart	Enhancers	ENSMUSG00000030493	Enhancers_Heart_81070
Heart	Enhancers	ENSMUSG00000030494	Enhancers_Heart_81071
Heart	Enhancers	ENSMUSG00000030493	Enhancers_Heart_81071
Heart	Enhancers	ENSMUSG00000023072	Enhancers_Heart_81071
Heart	Enhancers	ENSMUSG00000030417	Enhancers_Heart_81074
Heart	Enhancers	ENSMUSG00000030491	Enhancers_Heart_81074
Heart	Enhancers	ENSMUSG00000034867	Enhancers_Heart_81074
Heart	Enhancers	ENSMUSG00000056043	Enhancers_Heart_81074
Heart	Enhancers	ENSMUSG00000030417	Enhancers_Heart_81075
Heart	Enhancers	ENSMUSG00000056043	Enhancers_Heart_81075
Heart	Enhancers	ENSMUSG00000034867	Enhancers_Heart_81075
Heart	Enhancers	ENSMUSG00000030491	Enhancers_Heart_81075
Heart	Enhancers	ENSMUSG00000044452	Enhancers_Heart_81077
Heart	Enhancers	ENSMUSG00000043671	Enhancers_Heart_81077
Heart	Enhancers	ENSMUSG00000030417	Enhancers_Heart_81077
Heart	Enhancers	ENSMUSG00000044452	Enhancers_Heart_81080
Heart	Enhancers	ENSMUSG00000021217	Enhancers_Heart_81089
Heart	Enhancers	ENSMUSG00000021217	Enhancers_Heart_81092
Heart	Enhancers	ENSMUSG00000021217	Enhancers_Heart_81094
Heart	Enhancers	ENSMUSG00000021217	Enhancers_Heart_81096
Heart	Enhancers	ENSMUSG00000021217	Enhancers_Heart_81097
Heart	Enhancers	ENSMUSG00000021217	Enhancers_Heart_81098
Heart	Enhancers	ENSMUSG00000021217	Enhancers_Heart_81099
Heart	Enhancers	ENSMUSG00000019970	Enhancers_Heart_8110
Heart	Enhancers	ENSMUSG00000021217	Enhancers_Heart_81100
Heart	Enhancers	ENSMUSG00000021217	Enhancers_Heart_81101
Heart	Enhancers	ENSMUSG00000021217	Enhancers_Heart_81102
Heart	Enhancers	ENSMUSG00000043456	Enhancers_Heart_81112
Heart	Enhancers	ENSMUSG00000043456	Enhancers_Heart_81113
Heart	Enhancers	ENSMUSG00000043456	Enhancers_Heart_81114
Heart	Enhancers	ENSMUSG00000002068	Enhancers_Heart_81116
Heart	Enhancers	ENSMUSG00000030421	Enhancers_Heart_81116
Heart	Enhancers	ENSMUSG00000030421	Enhancers_Heart_81117
Heart	Enhancers	ENSMUSG00000054676	Enhancers_Heart_81117
Heart	Enhancers	ENSMUSG00000002068	Enhancers_Heart_81117
Heart	Enhancers	ENSMUSG00000030421	Enhancers_Heart_81118
Heart	Enhancers	ENSMUSG00000054676	Enhancers_Heart_81118
Heart	Enhancers	ENSMUSG00000002068	Enhancers_Heart_81118
Heart	Enhancers	ENSMUSG00000074170	Enhancers_Heart_81122
Heart	Enhancers	ENSMUSG00000030423	Enhancers_Heart_81122
Heart	Enhancers	ENSMUSG00000054676	Enhancers_Heart_81122
Heart	Enhancers	ENSMUSG00000002068	Enhancers_Heart_81122
Heart	Enhancers	ENSMUSG00000074170	Enhancers_Heart_81123
Heart	Enhancers	ENSMUSG00000054676	Enhancers_Heart_81123
Heart	Enhancers	ENSMUSG00000002068	Enhancers_Heart_81123
Heart	Enhancers	ENSMUSG00000030423	Enhancers_Heart_81123
Heart	Enhancers	ENSMUSG00000054676	Enhancers_Heart_81130
Heart	Enhancers	ENSMUSG00000074170	Enhancers_Heart_81130
Heart	Enhancers	ENSMUSG00000030423	Enhancers_Heart_81130
Heart	Enhancers	ENSMUSG00000030423	Enhancers_Heart_81131
Heart	Enhancers	ENSMUSG00000074170	Enhancers_Heart_81131
Heart	Enhancers	ENSMUSG00000054676	Enhancers_Heart_81131
Heart	Enhancers	ENSMUSG00000019970	Enhancers_Heart_8116
Heart	Enhancers	ENSMUSG00000030731	Enhancers_Heart_81172
Heart	Enhancers	ENSMUSG00000008028	Enhancers_Heart_81172
Heart	Enhancers	ENSMUSG00000012777	Enhancers_Heart_81172
Heart	Enhancers	ENSMUSG00000038782	Enhancers_Heart_81172
Heart	Enhancers	ENSMUSG00000055193	Enhancers_Heart_81172
Heart	Enhancers	ENSMUSG00000008028	Enhancers_Heart_81175
Heart	Enhancers	ENSMUSG00000008140	Enhancers_Heart_81175
Heart	Enhancers	ENSMUSG00000002204	Enhancers_Heart_81175
Heart	Enhancers	ENSMUSG00000051113	Enhancers_Heart_81175
Heart	Enhancers	ENSMUSG00000047085	Enhancers_Heart_81175
Heart	Enhancers	ENSMUSG00000038670	Enhancers_Heart_81175
Heart	Enhancers	ENSMUSG00000038704	Enhancers_Heart_81175
Heart	Enhancers	ENSMUSG00000030731	Enhancers_Heart_81175
Heart	Enhancers	ENSMUSG00000008193	Enhancers_Heart_81175
Heart	Enhancers	ENSMUSG00000038695	Enhancers_Heart_81175
Heart	Enhancers	ENSMUSG00000062785	Enhancers_Heart_81175
Heart	Enhancers	ENSMUSG00000038644	Enhancers_Heart_81175
Heart	Enhancers	ENSMUSG00000060601	Enhancers_Heart_81175
Heart	Enhancers	ENSMUSG00000019970	Enhancers_Heart_8118
Heart	Enhancers	ENSMUSG00000060601	Enhancers_Heart_81180
Heart	Enhancers	ENSMUSG00000066500	Enhancers_Heart_81180
Heart	Enhancers	ENSMUSG00000048012	Enhancers_Heart_81180
Heart	Enhancers	ENSMUSG00000030739	Enhancers_Heart_81180
Heart	Enhancers	ENSMUSG00000062785	Enhancers_Heart_81180
Heart	Enhancers	ENSMUSG00000002205	Enhancers_Heart_81180
Heart	Enhancers	ENSMUSG00000002204	Enhancers_Heart_81180
Heart	Enhancers	ENSMUSG00000038502	Enhancers_Heart_81187
Heart	Enhancers	ENSMUSG00000048012	Enhancers_Heart_81187
Heart	Enhancers	ENSMUSG00000059891	Enhancers_Heart_81187
Heart	Enhancers	ENSMUSG00000060279	Enhancers_Heart_81187
Heart	Enhancers	ENSMUSG00000038520	Enhancers_Heart_81187
Heart	Enhancers	ENSMUSG00000011096	Enhancers_Heart_81187
Heart	Enhancers	ENSMUSG00000038539	Enhancers_Heart_81187
Heart	Enhancers	ENSMUSG00000002205	Enhancers_Heart_81187
Heart	Enhancers	ENSMUSG00000002968	Enhancers_Heart_81187
Heart	Enhancers	ENSMUSG00000011658	Enhancers_Heart_81187
Heart	Enhancers	ENSMUSG00000002963	Enhancers_Heart_81187
Heart	Enhancers	ENSMUSG00000038520	Enhancers_Heart_81188
Heart	Enhancers	ENSMUSG00000060279	Enhancers_Heart_81188
Heart	Enhancers	ENSMUSG00000059891	Enhancers_Heart_81188
Heart	Enhancers	ENSMUSG00000011658	Enhancers_Heart_81188
Heart	Enhancers	ENSMUSG00000038539	Enhancers_Heart_81188
Heart	Enhancers	ENSMUSG00000002963	Enhancers_Heart_81188
Heart	Enhancers	ENSMUSG00000011096	Enhancers_Heart_81188
Heart	Enhancers	ENSMUSG00000002968	Enhancers_Heart_81188
Heart	Enhancers	ENSMUSG00000038502	Enhancers_Heart_81188
Heart	Enhancers	ENSMUSG00000038502	Enhancers_Heart_81189
Heart	Enhancers	ENSMUSG00000002968	Enhancers_Heart_81189
Heart	Enhancers	ENSMUSG00000007783	Enhancers_Heart_81189
Heart	Enhancers	ENSMUSG00000059891	Enhancers_Heart_81189
Heart	Enhancers	ENSMUSG00000060279	Enhancers_Heart_81189
Heart	Enhancers	ENSMUSG00000038539	Enhancers_Heart_81189
Heart	Enhancers	ENSMUSG00000002963	Enhancers_Heart_81189
Heart	Enhancers	ENSMUSG00000011658	Enhancers_Heart_81189
Heart	Enhancers	ENSMUSG00000038520	Enhancers_Heart_81189
Heart	Enhancers	ENSMUSG00000011096	Enhancers_Heart_81189
Heart	Enhancers	ENSMUSG00000002968	Enhancers_Heart_81190
Heart	Enhancers	ENSMUSG00000059891	Enhancers_Heart_81190
Heart	Enhancers	ENSMUSG00000038502	Enhancers_Heart_81190
Heart	Enhancers	ENSMUSG00000011658	Enhancers_Heart_81190
Heart	Enhancers	ENSMUSG00000002963	Enhancers_Heart_81190
Heart	Enhancers	ENSMUSG00000038539	Enhancers_Heart_81190
Heart	Enhancers	ENSMUSG00000011096	Enhancers_Heart_81190
Heart	Enhancers	ENSMUSG00000060279	Enhancers_Heart_81190
Heart	Enhancers	ENSMUSG00000038520	Enhancers_Heart_81190
Heart	Enhancers	ENSMUSG00000007783	Enhancers_Heart_81190
Heart	Enhancers	ENSMUSG00000038520	Enhancers_Heart_81193
Heart	Enhancers	ENSMUSG00000059891	Enhancers_Heart_81193
Heart	Enhancers	ENSMUSG00000038502	Enhancers_Heart_81193
Heart	Enhancers	ENSMUSG00000038539	Enhancers_Heart_81193
Heart	Enhancers	ENSMUSG00000002968	Enhancers_Heart_81193
Heart	Enhancers	ENSMUSG00000011658	Enhancers_Heart_81193
Heart	Enhancers	ENSMUSG00000002963	Enhancers_Heart_81193
Heart	Enhancers	ENSMUSG00000003184	Enhancers_Heart_81193
Heart	Enhancers	ENSMUSG00000007783	Enhancers_Heart_81193
Heart	Enhancers	ENSMUSG00000003190	Enhancers_Heart_81193
Heart	Enhancers	ENSMUSG00000109324	Enhancers_Heart_81193
Heart	Enhancers	ENSMUSG00000060279	Enhancers_Heart_81193
Heart	Enhancers	ENSMUSG00000011096	Enhancers_Heart_81193
Heart	Enhancers	ENSMUSG00000109324	Enhancers_Heart_81195
Heart	Enhancers	ENSMUSG00000038387	Enhancers_Heart_81195
Heart	Enhancers	ENSMUSG00000007783	Enhancers_Heart_81195
Heart	Enhancers	ENSMUSG00000059891	Enhancers_Heart_81195
Heart	Enhancers	ENSMUSG00000046574	Enhancers_Heart_81195
Heart	Enhancers	ENSMUSG00000011096	Enhancers_Heart_81195
Heart	Enhancers	ENSMUSG00000038502	Enhancers_Heart_81195
Heart	Enhancers	ENSMUSG00000002963	Enhancers_Heart_81195
Heart	Enhancers	ENSMUSG00000060279	Enhancers_Heart_81195
Heart	Enhancers	ENSMUSG00000038520	Enhancers_Heart_81195
Heart	Enhancers	ENSMUSG00000002968	Enhancers_Heart_81195
Heart	Enhancers	ENSMUSG00000003190	Enhancers_Heart_81195
Heart	Enhancers	ENSMUSG00000011658	Enhancers_Heart_81195
Heart	Enhancers	ENSMUSG00000038406	Enhancers_Heart_81195
Heart	Enhancers	ENSMUSG00000003184	Enhancers_Heart_81195
Heart	Enhancers	ENSMUSG00000002963	Enhancers_Heart_81196
Heart	Enhancers	ENSMUSG00000007783	Enhancers_Heart_81196
Heart	Enhancers	ENSMUSG00000038502	Enhancers_Heart_81196
Heart	Enhancers	ENSMUSG00000003190	Enhancers_Heart_81196
Heart	Enhancers	ENSMUSG00000038406	Enhancers_Heart_81196
Heart	Enhancers	ENSMUSG00000059891	Enhancers_Heart_81196
Heart	Enhancers	ENSMUSG00000109324	Enhancers_Heart_81196
Heart	Enhancers	ENSMUSG00000003184	Enhancers_Heart_81196
Heart	Enhancers	ENSMUSG00000002968	Enhancers_Heart_81196
Heart	Enhancers	ENSMUSG00000011658	Enhancers_Heart_81196
Heart	Enhancers	ENSMUSG00000038387	Enhancers_Heart_81196
Heart	Enhancers	ENSMUSG00000038520	Enhancers_Heart_81196
Heart	Enhancers	ENSMUSG00000046574	Enhancers_Heart_81196
Heart	Enhancers	ENSMUSG00000011096	Enhancers_Heart_81196
Heart	Enhancers	ENSMUSG00000060279	Enhancers_Heart_81196
Heart	Enhancers	ENSMUSG00000003190	Enhancers_Heart_81198
Heart	Enhancers	ENSMUSG00000007837	Enhancers_Heart_81198
Heart	Enhancers	ENSMUSG00000046574	Enhancers_Heart_81198
Heart	Enhancers	ENSMUSG00000038406	Enhancers_Heart_81198
Heart	Enhancers	ENSMUSG00000007783	Enhancers_Heart_81198
Heart	Enhancers	ENSMUSG00000109324	Enhancers_Heart_81198
Heart	Enhancers	ENSMUSG00000059891	Enhancers_Heart_81198
Heart	Enhancers	ENSMUSG00000003184	Enhancers_Heart_81198
Heart	Enhancers	ENSMUSG00000060279	Enhancers_Heart_81198
Heart	Enhancers	ENSMUSG00000011658	Enhancers_Heart_81198
Heart	Enhancers	ENSMUSG00000038387	Enhancers_Heart_81198
Heart	Enhancers	ENSMUSG00000002968	Enhancers_Heart_81198
Heart	Enhancers	ENSMUSG00000003421	Enhancers_Heart_81198
Heart	Enhancers	ENSMUSG00000041945	Enhancers_Heart_812
Heart	Enhancers	ENSMUSG00000079588	Enhancers_Heart_812
Heart	Enhancers	ENSMUSG00000019970	Enhancers_Heart_8120
Heart	Enhancers	ENSMUSG00000059891	Enhancers_Heart_81201
Heart	Enhancers	ENSMUSG00000060279	Enhancers_Heart_81201
Heart	Enhancers	ENSMUSG00000046574	Enhancers_Heart_81201
Heart	Enhancers	ENSMUSG00000003420	Enhancers_Heart_81201
Heart	Enhancers	ENSMUSG00000003421	Enhancers_Heart_81201
Heart	Enhancers	ENSMUSG00000007837	Enhancers_Heart_81201
Heart	Enhancers	ENSMUSG00000038406	Enhancers_Heart_81201
Heart	Enhancers	ENSMUSG00000003184	Enhancers_Heart_81201
Heart	Enhancers	ENSMUSG00000002968	Enhancers_Heart_81201
Heart	Enhancers	ENSMUSG00000109324	Enhancers_Heart_81201
Heart	Enhancers	ENSMUSG00000007783	Enhancers_Heart_81201
Heart	Enhancers	ENSMUSG00000003190	Enhancers_Heart_81201
Heart	Enhancers	ENSMUSG00000038387	Enhancers_Heart_81201
Heart	Enhancers	ENSMUSG00000019539	Enhancers_Heart_81201
Heart	Enhancers	ENSMUSG00000011658	Enhancers_Heart_81201
Heart	Enhancers	ENSMUSG00000060279	Enhancers_Heart_81202
Heart	Enhancers	ENSMUSG00000038406	Enhancers_Heart_81202
Heart	Enhancers	ENSMUSG00000007837	Enhancers_Heart_81202
Heart	Enhancers	ENSMUSG00000038387	Enhancers_Heart_81202
Heart	Enhancers	ENSMUSG00000003190	Enhancers_Heart_81202
Heart	Enhancers	ENSMUSG00000065495	Enhancers_Heart_81202
Heart	Enhancers	ENSMUSG00000011658	Enhancers_Heart_81202
Heart	Enhancers	ENSMUSG00000046574	Enhancers_Heart_81202
Heart	Enhancers	ENSMUSG00000003184	Enhancers_Heart_81202
Heart	Enhancers	ENSMUSG00000003421	Enhancers_Heart_81202
Heart	Enhancers	ENSMUSG00000007783	Enhancers_Heart_81202
Heart	Enhancers	ENSMUSG00000109324	Enhancers_Heart_81202
Heart	Enhancers	ENSMUSG00000059891	Enhancers_Heart_81202
Heart	Enhancers	ENSMUSG00000003420	Enhancers_Heart_81202
Heart	Enhancers	ENSMUSG00000019539	Enhancers_Heart_81202
Heart	Enhancers	ENSMUSG00000038406	Enhancers_Heart_81203
Heart	Enhancers	ENSMUSG00000059891	Enhancers_Heart_81203
Heart	Enhancers	ENSMUSG00000065495	Enhancers_Heart_81203
Heart	Enhancers	ENSMUSG00000003429	Enhancers_Heart_81203
Heart	Enhancers	ENSMUSG00000003184	Enhancers_Heart_81203
Heart	Enhancers	ENSMUSG00000038387	Enhancers_Heart_81203
Heart	Enhancers	ENSMUSG00000060279	Enhancers_Heart_81203
Heart	Enhancers	ENSMUSG00000046574	Enhancers_Heart_81203
Heart	Enhancers	ENSMUSG00000019539	Enhancers_Heart_81203
Heart	Enhancers	ENSMUSG00000109324	Enhancers_Heart_81203
Heart	Enhancers	ENSMUSG00000007783	Enhancers_Heart_81203
Heart	Enhancers	ENSMUSG00000003420	Enhancers_Heart_81203
Heart	Enhancers	ENSMUSG00000003421	Enhancers_Heart_81203
Heart	Enhancers	ENSMUSG00000003190	Enhancers_Heart_81203
Heart	Enhancers	ENSMUSG00000007837	Enhancers_Heart_81203
Heart	Enhancers	ENSMUSG00000007837	Enhancers_Heart_81204
Heart	Enhancers	ENSMUSG00000065495	Enhancers_Heart_81204
Heart	Enhancers	ENSMUSG00000003190	Enhancers_Heart_81204
Heart	Enhancers	ENSMUSG00000038387	Enhancers_Heart_81204
Heart	Enhancers	ENSMUSG00000038406	Enhancers_Heart_81204
Heart	Enhancers	ENSMUSG00000003429	Enhancers_Heart_81204
Heart	Enhancers	ENSMUSG00000060279	Enhancers_Heart_81204
Heart	Enhancers	ENSMUSG00000007783	Enhancers_Heart_81204
Heart	Enhancers	ENSMUSG00000019539	Enhancers_Heart_81204
Heart	Enhancers	ENSMUSG00000110206	Enhancers_Heart_81204
Heart	Enhancers	ENSMUSG00000003421	Enhancers_Heart_81204
Heart	Enhancers	ENSMUSG00000109324	Enhancers_Heart_81204
Heart	Enhancers	ENSMUSG00000046574	Enhancers_Heart_81204
Heart	Enhancers	ENSMUSG00000003420	Enhancers_Heart_81204
Heart	Enhancers	ENSMUSG00000059891	Enhancers_Heart_81204
Heart	Enhancers	ENSMUSG00000003184	Enhancers_Heart_81204
Heart	Enhancers	ENSMUSG00000003423	Enhancers_Heart_81211
Heart	Enhancers	ENSMUSG00000007837	Enhancers_Heart_81211
Heart	Enhancers	ENSMUSG00000070570	Enhancers_Heart_81211
Heart	Enhancers	ENSMUSG00000065495	Enhancers_Heart_81211
Heart	Enhancers	ENSMUSG00000007833	Enhancers_Heart_81211
Heart	Enhancers	ENSMUSG00000038387	Enhancers_Heart_81211
Heart	Enhancers	ENSMUSG00000030796	Enhancers_Heart_81211
Heart	Enhancers	ENSMUSG00000003421	Enhancers_Heart_81211
Heart	Enhancers	ENSMUSG00000038406	Enhancers_Heart_81211
Heart	Enhancers	ENSMUSG00000030792	Enhancers_Heart_81211
Heart	Enhancers	ENSMUSG00000038292	Enhancers_Heart_81211
Heart	Enhancers	ENSMUSG00000019539	Enhancers_Heart_81211
Heart	Enhancers	ENSMUSG00000003420	Enhancers_Heart_81211
Heart	Enhancers	ENSMUSG00000003429	Enhancers_Heart_81211
Heart	Enhancers	ENSMUSG00000046574	Enhancers_Heart_81211
Heart	Enhancers	ENSMUSG00000110206	Enhancers_Heart_81211
Heart	Enhancers	ENSMUSG00000019539	Enhancers_Heart_81213
Heart	Enhancers	ENSMUSG00000003421	Enhancers_Heart_81213
Heart	Enhancers	ENSMUSG00000110206	Enhancers_Heart_81213
Heart	Enhancers	ENSMUSG00000003420	Enhancers_Heart_81213
Heart	Enhancers	ENSMUSG00000003429	Enhancers_Heart_81213
Heart	Enhancers	ENSMUSG00000070570	Enhancers_Heart_81213
Heart	Enhancers	ENSMUSG00000003423	Enhancers_Heart_81213
Heart	Enhancers	ENSMUSG00000007837	Enhancers_Heart_81213
Heart	Enhancers	ENSMUSG00000038292	Enhancers_Heart_81213
Heart	Enhancers	ENSMUSG00000030792	Enhancers_Heart_81213
Heart	Enhancers	ENSMUSG00000046574	Enhancers_Heart_81213
Heart	Enhancers	ENSMUSG00000007833	Enhancers_Heart_81213
Heart	Enhancers	ENSMUSG00000030798	Enhancers_Heart_81213
Heart	Enhancers	ENSMUSG00000065495	Enhancers_Heart_81213
Heart	Enhancers	ENSMUSG00000030796	Enhancers_Heart_81213
Heart	Enhancers	ENSMUSG00000019539	Enhancers_Heart_81214
Heart	Enhancers	ENSMUSG00000007837	Enhancers_Heart_81214
Heart	Enhancers	ENSMUSG00000003421	Enhancers_Heart_81214
Heart	Enhancers	ENSMUSG00000110206	Enhancers_Heart_81214
Heart	Enhancers	ENSMUSG00000003420	Enhancers_Heart_81214
Heart	Enhancers	ENSMUSG00000030792	Enhancers_Heart_81214
Heart	Enhancers	ENSMUSG00000003429	Enhancers_Heart_81214
Heart	Enhancers	ENSMUSG00000046574	Enhancers_Heart_81214
Heart	Enhancers	ENSMUSG00000030798	Enhancers_Heart_81214
Heart	Enhancers	ENSMUSG00000030796	Enhancers_Heart_81214
Heart	Enhancers	ENSMUSG00000038292	Enhancers_Heart_81214
Heart	Enhancers	ENSMUSG00000065495	Enhancers_Heart_81214
Heart	Enhancers	ENSMUSG00000007833	Enhancers_Heart_81214
Heart	Enhancers	ENSMUSG00000003423	Enhancers_Heart_81214
Heart	Enhancers	ENSMUSG00000070570	Enhancers_Heart_81214
Heart	Enhancers	ENSMUSG00000007833	Enhancers_Heart_81215
Heart	Enhancers	ENSMUSG00000003420	Enhancers_Heart_81215
Heart	Enhancers	ENSMUSG00000030798	Enhancers_Heart_81215
Heart	Enhancers	ENSMUSG00000030796	Enhancers_Heart_81215
Heart	Enhancers	ENSMUSG00000007837	Enhancers_Heart_81215
Heart	Enhancers	ENSMUSG00000003421	Enhancers_Heart_81215
Heart	Enhancers	ENSMUSG00000003429	Enhancers_Heart_81215
Heart	Enhancers	ENSMUSG00000038292	Enhancers_Heart_81215
Heart	Enhancers	ENSMUSG00000065495	Enhancers_Heart_81215
Heart	Enhancers	ENSMUSG00000070570	Enhancers_Heart_81215
Heart	Enhancers	ENSMUSG00000030792	Enhancers_Heart_81215
Heart	Enhancers	ENSMUSG00000019539	Enhancers_Heart_81215
Heart	Enhancers	ENSMUSG00000046574	Enhancers_Heart_81215
Heart	Enhancers	ENSMUSG00000110206	Enhancers_Heart_81215
Heart	Enhancers	ENSMUSG00000003423	Enhancers_Heart_81215
Heart	Enhancers	ENSMUSG00000030798	Enhancers_Heart_81217
Heart	Enhancers	ENSMUSG00000070570	Enhancers_Heart_81217
Heart	Enhancers	ENSMUSG00000003423	Enhancers_Heart_81217
Heart	Enhancers	ENSMUSG00000110206	Enhancers_Heart_81217
Heart	Enhancers	ENSMUSG00000030792	Enhancers_Heart_81217
Heart	Enhancers	ENSMUSG00000007837	Enhancers_Heart_81217
Heart	Enhancers	ENSMUSG00000065495	Enhancers_Heart_81217
Heart	Enhancers	ENSMUSG00000038292	Enhancers_Heart_81217
Heart	Enhancers	ENSMUSG00000003429	Enhancers_Heart_81217
Heart	Enhancers	ENSMUSG00000007833	Enhancers_Heart_81217
Heart	Enhancers	ENSMUSG00000019539	Enhancers_Heart_81217
Heart	Enhancers	ENSMUSG00000003420	Enhancers_Heart_81217
Heart	Enhancers	ENSMUSG00000003421	Enhancers_Heart_81217
Heart	Enhancers	ENSMUSG00000046574	Enhancers_Heart_81217
Heart	Enhancers	ENSMUSG00000030796	Enhancers_Heart_81217
Heart	Enhancers	ENSMUSG00000030798	Enhancers_Heart_81224
Heart	Enhancers	ENSMUSG00000038201	Enhancers_Heart_81224
Heart	Enhancers	ENSMUSG00000063511	Enhancers_Heart_81224
Heart	Enhancers	ENSMUSG00000030792	Enhancers_Heart_81224
Heart	Enhancers	ENSMUSG00000003872	Enhancers_Heart_81224
Heart	Enhancers	ENSMUSG00000038292	Enhancers_Heart_81224
Heart	Enhancers	ENSMUSG00000038260	Enhancers_Heart_81224
Heart	Enhancers	ENSMUSG00000030796	Enhancers_Heart_81224
Heart	Enhancers	ENSMUSG00000003863	Enhancers_Heart_81224
Heart	Enhancers	ENSMUSG00000071359	Enhancers_Heart_8123
Heart	Enhancers	ENSMUSG00000037490	Enhancers_Heart_8123
Heart	Enhancers	ENSMUSG00000071359	Enhancers_Heart_8124
Heart	Enhancers	ENSMUSG00000037490	Enhancers_Heart_8124
Heart	Enhancers	ENSMUSG00000030827	Enhancers_Heart_81255
Heart	Enhancers	ENSMUSG00000062044	Enhancers_Heart_81255
Heart	Enhancers	ENSMUSG00000059070	Enhancers_Heart_81255
Heart	Enhancers	ENSMUSG00000003273	Enhancers_Heart_81255
Heart	Enhancers	ENSMUSG00000054161	Enhancers_Heart_81255
Heart	Enhancers	ENSMUSG00000070564	Enhancers_Heart_81255
Heart	Enhancers	ENSMUSG00000059824	Enhancers_Heart_81255
Heart	Enhancers	ENSMUSG00000057342	Enhancers_Heart_81255
Heart	Enhancers	ENSMUSG00000044562	Enhancers_Heart_81255
Heart	Enhancers	ENSMUSG00000003271	Enhancers_Heart_81255
Heart	Enhancers	ENSMUSG00000008461	Enhancers_Heart_81255
Heart	Enhancers	ENSMUSG00000003273	Enhancers_Heart_81256
Heart	Enhancers	ENSMUSG00000003271	Enhancers_Heart_81256
Heart	Enhancers	ENSMUSG00000054161	Enhancers_Heart_81256
Heart	Enhancers	ENSMUSG00000059824	Enhancers_Heart_81256
Heart	Enhancers	ENSMUSG00000062044	Enhancers_Heart_81256
Heart	Enhancers	ENSMUSG00000059070	Enhancers_Heart_81256
Heart	Enhancers	ENSMUSG00000070564	Enhancers_Heart_81256
Heart	Enhancers	ENSMUSG00000044562	Enhancers_Heart_81256
Heart	Enhancers	ENSMUSG00000008461	Enhancers_Heart_81256
Heart	Enhancers	ENSMUSG00000030827	Enhancers_Heart_81256
Heart	Enhancers	ENSMUSG00000057342	Enhancers_Heart_81256
Heart	Enhancers	ENSMUSG00000070564	Enhancers_Heart_81257
Heart	Enhancers	ENSMUSG00000044562	Enhancers_Heart_81257
Heart	Enhancers	ENSMUSG00000054161	Enhancers_Heart_81257
Heart	Enhancers	ENSMUSG00000003273	Enhancers_Heart_81257
Heart	Enhancers	ENSMUSG00000059070	Enhancers_Heart_81257
Heart	Enhancers	ENSMUSG00000003271	Enhancers_Heart_81257
Heart	Enhancers	ENSMUSG00000008461	Enhancers_Heart_81257
Heart	Enhancers	ENSMUSG00000058743	Enhancers_Heart_81257
Heart	Enhancers	ENSMUSG00000030827	Enhancers_Heart_81257
Heart	Enhancers	ENSMUSG00000059824	Enhancers_Heart_81257
Heart	Enhancers	ENSMUSG00000062044	Enhancers_Heart_81257
Heart	Enhancers	ENSMUSG00000057342	Enhancers_Heart_81257
Heart	Enhancers	ENSMUSG00000003269	Enhancers_Heart_81257
Heart	Enhancers	ENSMUSG00000057342	Enhancers_Heart_81258
Heart	Enhancers	ENSMUSG00000044562	Enhancers_Heart_81258
Heart	Enhancers	ENSMUSG00000054161	Enhancers_Heart_81258
Heart	Enhancers	ENSMUSG00000059070	Enhancers_Heart_81258
Heart	Enhancers	ENSMUSG00000058743	Enhancers_Heart_81258
Heart	Enhancers	ENSMUSG00000003273	Enhancers_Heart_81258
Heart	Enhancers	ENSMUSG00000008461	Enhancers_Heart_81258
Heart	Enhancers	ENSMUSG00000059824	Enhancers_Heart_81258
Heart	Enhancers	ENSMUSG00000003269	Enhancers_Heart_81258
Heart	Enhancers	ENSMUSG00000070564	Enhancers_Heart_81258
Heart	Enhancers	ENSMUSG00000062044	Enhancers_Heart_81258
Heart	Enhancers	ENSMUSG00000030827	Enhancers_Heart_81258
Heart	Enhancers	ENSMUSG00000003271	Enhancers_Heart_81258
Heart	Enhancers	ENSMUSG00000008461	Enhancers_Heart_81259
Heart	Enhancers	ENSMUSG00000003269	Enhancers_Heart_81259
Heart	Enhancers	ENSMUSG00000054161	Enhancers_Heart_81259
Heart	Enhancers	ENSMUSG00000070564	Enhancers_Heart_81259
Heart	Enhancers	ENSMUSG00000003271	Enhancers_Heart_81259
Heart	Enhancers	ENSMUSG00000030827	Enhancers_Heart_81259
Heart	Enhancers	ENSMUSG00000059824	Enhancers_Heart_81259
Heart	Enhancers	ENSMUSG00000058743	Enhancers_Heart_81259
Heart	Enhancers	ENSMUSG00000003273	Enhancers_Heart_81259
Heart	Enhancers	ENSMUSG00000044562	Enhancers_Heart_81259
Heart	Enhancers	ENSMUSG00000057342	Enhancers_Heart_81259
Heart	Enhancers	ENSMUSG00000059070	Enhancers_Heart_81259
Heart	Enhancers	ENSMUSG00000062044	Enhancers_Heart_81259
Heart	Enhancers	ENSMUSG00000037490	Enhancers_Heart_8126
Heart	Enhancers	ENSMUSG00000071359	Enhancers_Heart_8126
Heart	Enhancers	ENSMUSG00000059070	Enhancers_Heart_81261
Heart	Enhancers	ENSMUSG00000058743	Enhancers_Heart_81261
Heart	Enhancers	ENSMUSG00000008461	Enhancers_Heart_81261
Heart	Enhancers	ENSMUSG00000062044	Enhancers_Heart_81261
Heart	Enhancers	ENSMUSG00000044562	Enhancers_Heart_81261
Heart	Enhancers	ENSMUSG00000003273	Enhancers_Heart_81261
Heart	Enhancers	ENSMUSG00000059824	Enhancers_Heart_81261
Heart	Enhancers	ENSMUSG00000054161	Enhancers_Heart_81261
Heart	Enhancers	ENSMUSG00000003271	Enhancers_Heart_81261
Heart	Enhancers	ENSMUSG00000070564	Enhancers_Heart_81261
Heart	Enhancers	ENSMUSG00000003269	Enhancers_Heart_81261
Heart	Enhancers	ENSMUSG00000057342	Enhancers_Heart_81261
Heart	Enhancers	ENSMUSG00000044562	Enhancers_Heart_81262
Heart	Enhancers	ENSMUSG00000054161	Enhancers_Heart_81262
Heart	Enhancers	ENSMUSG00000062044	Enhancers_Heart_81262
Heart	Enhancers	ENSMUSG00000003269	Enhancers_Heart_81262
Heart	Enhancers	ENSMUSG00000003273	Enhancers_Heart_81262
Heart	Enhancers	ENSMUSG00000058743	Enhancers_Heart_81262
Heart	Enhancers	ENSMUSG00000003271	Enhancers_Heart_81262
Heart	Enhancers	ENSMUSG00000070564	Enhancers_Heart_81262
Heart	Enhancers	ENSMUSG00000057342	Enhancers_Heart_81262
Heart	Enhancers	ENSMUSG00000059070	Enhancers_Heart_81262
Heart	Enhancers	ENSMUSG00000059824	Enhancers_Heart_81262
Heart	Enhancers	ENSMUSG00000040212	Enhancers_Heart_81263
Heart	Enhancers	ENSMUSG00000040189	Enhancers_Heart_81263
Heart	Enhancers	ENSMUSG00000057342	Enhancers_Heart_81263
Heart	Enhancers	ENSMUSG00000002771	Enhancers_Heart_81263
Heart	Enhancers	ENSMUSG00000054161	Enhancers_Heart_81263
Heart	Enhancers	ENSMUSG00000062044	Enhancers_Heart_81263
Heart	Enhancers	ENSMUSG00000003269	Enhancers_Heart_81263
Heart	Enhancers	ENSMUSG00000059070	Enhancers_Heart_81263
Heart	Enhancers	ENSMUSG00000059824	Enhancers_Heart_81263
Heart	Enhancers	ENSMUSG00000003271	Enhancers_Heart_81263
Heart	Enhancers	ENSMUSG00000058743	Enhancers_Heart_81263
Heart	Enhancers	ENSMUSG00000040231	Enhancers_Heart_81263
Heart	Enhancers	ENSMUSG00000002781	Enhancers_Heart_81263
Heart	Enhancers	ENSMUSG00000002778	Enhancers_Heart_81263
Heart	Enhancers	ENSMUSG00000002771	Enhancers_Heart_81264
Heart	Enhancers	ENSMUSG00000040231	Enhancers_Heart_81264
Heart	Enhancers	ENSMUSG00000040189	Enhancers_Heart_81264
Heart	Enhancers	ENSMUSG00000003269	Enhancers_Heart_81264
Heart	Enhancers	ENSMUSG00000002778	Enhancers_Heart_81264
Heart	Enhancers	ENSMUSG00000040212	Enhancers_Heart_81264
Heart	Enhancers	ENSMUSG00000002781	Enhancers_Heart_81264
Heart	Enhancers	ENSMUSG00000003271	Enhancers_Heart_81264
Heart	Enhancers	ENSMUSG00000062044	Enhancers_Heart_81264
Heart	Enhancers	ENSMUSG00000058743	Enhancers_Heart_81264
Heart	Enhancers	ENSMUSG00000058743	Enhancers_Heart_81265
Heart	Enhancers	ENSMUSG00000002778	Enhancers_Heart_81265
Heart	Enhancers	ENSMUSG00000002771	Enhancers_Heart_81265
Heart	Enhancers	ENSMUSG00000002781	Enhancers_Heart_81265
Heart	Enhancers	ENSMUSG00000003269	Enhancers_Heart_81265
Heart	Enhancers	ENSMUSG00000040212	Enhancers_Heart_81265
Heart	Enhancers	ENSMUSG00000062044	Enhancers_Heart_81265
Heart	Enhancers	ENSMUSG00000040189	Enhancers_Heart_81265
Heart	Enhancers	ENSMUSG00000003271	Enhancers_Heart_81265
Heart	Enhancers	ENSMUSG00000040231	Enhancers_Heart_81265
Heart	Enhancers	ENSMUSG00000040136	Enhancers_Heart_81268
Heart	Enhancers	ENSMUSG00000096146	Enhancers_Heart_81268
Heart	Enhancers	ENSMUSG00000040136	Enhancers_Heart_81269
Heart	Enhancers	ENSMUSG00000096146	Enhancers_Heart_81269
Heart	Enhancers	ENSMUSG00000040136	Enhancers_Heart_81270
Heart	Enhancers	ENSMUSG00000096146	Enhancers_Heart_81270
Heart	Enhancers	ENSMUSG00000040136	Enhancers_Heart_81271
Heart	Enhancers	ENSMUSG00000096146	Enhancers_Heart_81271
Heart	Enhancers	ENSMUSG00000040136	Enhancers_Heart_81272
Heart	Enhancers	ENSMUSG00000096146	Enhancers_Heart_81272
Heart	Enhancers	ENSMUSG00000040136	Enhancers_Heart_81274
Heart	Enhancers	ENSMUSG00000096146	Enhancers_Heart_81274
Heart	Enhancers	ENSMUSG00000096146	Enhancers_Heart_81275
Heart	Enhancers	ENSMUSG00000040136	Enhancers_Heart_81275
Heart	Enhancers	ENSMUSG00000096146	Enhancers_Heart_81280
Heart	Enhancers	ENSMUSG00000040136	Enhancers_Heart_81280
Heart	Enhancers	ENSMUSG00000030838	Enhancers_Heart_81282
Heart	Enhancers	ENSMUSG00000096146	Enhancers_Heart_81282
Heart	Enhancers	ENSMUSG00000009487	Enhancers_Heart_81282
Heart	Enhancers	ENSMUSG00000040136	Enhancers_Heart_81282
Heart	Enhancers	ENSMUSG00000058975	Enhancers_Heart_81288
Heart	Enhancers	ENSMUSG00000030839	Enhancers_Heart_81291
Heart	Enhancers	ENSMUSG00000040046	Enhancers_Heart_81292
Heart	Enhancers	ENSMUSG00000030839	Enhancers_Heart_81292
Heart	Enhancers	ENSMUSG00000030839	Enhancers_Heart_81293
Heart	Enhancers	ENSMUSG00000040046	Enhancers_Heart_81293
Heart	Enhancers	ENSMUSG00000030839	Enhancers_Heart_81294
Heart	Enhancers	ENSMUSG00000040046	Enhancers_Heart_81294
Heart	Enhancers	ENSMUSG00000006763	Enhancers_Heart_81294
Heart	Enhancers	ENSMUSG00000030839	Enhancers_Heart_81295
Heart	Enhancers	ENSMUSG00000040046	Enhancers_Heart_81295
Heart	Enhancers	ENSMUSG00000006763	Enhancers_Heart_81295
Heart	Enhancers	ENSMUSG00000037490	Enhancers_Heart_8130
Heart	Enhancers	ENSMUSG00000045680	Enhancers_Heart_8130
Heart	Enhancers	ENSMUSG00000071359	Enhancers_Heart_8130
Heart	Enhancers	ENSMUSG00000006599	Enhancers_Heart_81301
Heart	Enhancers	ENSMUSG00000014418	Enhancers_Heart_81301
Heart	Enhancers	ENSMUSG00000030851	Enhancers_Heart_81301
Heart	Enhancers	ENSMUSG00000063229	Enhancers_Heart_81301
Heart	Enhancers	ENSMUSG00000045680	Enhancers_Heart_8131
Heart	Enhancers	ENSMUSG00000071359	Enhancers_Heart_8131
Heart	Enhancers	ENSMUSG00000063229	Enhancers_Heart_81310
Heart	Enhancers	ENSMUSG00000014402	Enhancers_Heart_81310
Heart	Enhancers	ENSMUSG00000014418	Enhancers_Heart_81310
Heart	Enhancers	ENSMUSG00000030851	Enhancers_Heart_81310
Heart	Enhancers	ENSMUSG00000043262	Enhancers_Heart_81310
Heart	Enhancers	ENSMUSG00000006599	Enhancers_Heart_81310
Heart	Enhancers	ENSMUSG00000010307	Enhancers_Heart_81314
Heart	Enhancers	ENSMUSG00000014402	Enhancers_Heart_81314
Heart	Enhancers	ENSMUSG00000043262	Enhancers_Heart_81314
Heart	Enhancers	ENSMUSG00000049516	Enhancers_Heart_81314
Heart	Enhancers	ENSMUSG00000071359	Enhancers_Heart_8132
Heart	Enhancers	ENSMUSG00000045680	Enhancers_Heart_8132
Heart	Enhancers	ENSMUSG00000045680	Enhancers_Heart_8133
Heart	Enhancers	ENSMUSG00000071359	Enhancers_Heart_8133
Heart	Enhancers	ENSMUSG00000030471	Enhancers_Heart_81331
Heart	Enhancers	ENSMUSG00000046179	Enhancers_Heart_81331
Heart	Enhancers	ENSMUSG00000030470	Enhancers_Heart_81331
Heart	Enhancers	ENSMUSG00000052512	Enhancers_Heart_81331
Heart	Enhancers	ENSMUSG00000045680	Enhancers_Heart_8134
Heart	Enhancers	ENSMUSG00000071359	Enhancers_Heart_8134
Heart	Enhancers	ENSMUSG00000045680	Enhancers_Heart_8135
Heart	Enhancers	ENSMUSG00000045680	Enhancers_Heart_8136
Heart	Enhancers	ENSMUSG00000045680	Enhancers_Heart_8138
Heart	Enhancers	ENSMUSG00000045680	Enhancers_Heart_8139
Heart	Enhancers	ENSMUSG00000041945	Enhancers_Heart_814
Heart	Enhancers	ENSMUSG00000079588	Enhancers_Heart_814
Heart	Enhancers	ENSMUSG00000045680	Enhancers_Heart_8140
Heart	Enhancers	ENSMUSG00000052512	Enhancers_Heart_81411
Heart	Enhancers	ENSMUSG00000045680	Enhancers_Heart_8142
Heart	Enhancers	ENSMUSG00000045680	Enhancers_Heart_8143
Heart	Enhancers	ENSMUSG00000030507	Enhancers_Heart_81444
Heart	Enhancers	ENSMUSG00000030507	Enhancers_Heart_81447
Heart	Enhancers	ENSMUSG00000030507	Enhancers_Heart_81450
Heart	Enhancers	ENSMUSG00000014554	Enhancers_Heart_81469
Heart	Enhancers	ENSMUSG00000059430	Enhancers_Heart_81469
Heart	Enhancers	ENSMUSG00000033790	Enhancers_Heart_81472
Heart	Enhancers	ENSMUSG00000030447	Enhancers_Heart_81472
Heart	Enhancers	ENSMUSG00000047037	Enhancers_Heart_81482
Heart	Enhancers	ENSMUSG00000030451	Enhancers_Heart_81482
Heart	Enhancers	ENSMUSG00000030452	Enhancers_Heart_81482
Heart	Enhancers	ENSMUSG00000030452	Enhancers_Heart_81483
Heart	Enhancers	ENSMUSG00000047037	Enhancers_Heart_81483
Heart	Enhancers	ENSMUSG00000030451	Enhancers_Heart_81483
Heart	Enhancers	ENSMUSG00000030452	Enhancers_Heart_81485
Heart	Enhancers	ENSMUSG00000047037	Enhancers_Heart_81485
Heart	Enhancers	ENSMUSG00000030451	Enhancers_Heart_81485
Heart	Enhancers	ENSMUSG00000030451	Enhancers_Heart_81488
Heart	Enhancers	ENSMUSG00000030450	Enhancers_Heart_81488
Heart	Enhancers	ENSMUSG00000055078	Enhancers_Heart_81494
Heart	Enhancers	ENSMUSG00000033676	Enhancers_Heart_81494
Heart	Enhancers	ENSMUSG00000033676	Enhancers_Heart_81495
Heart	Enhancers	ENSMUSG00000033676	Enhancers_Heart_81497
Heart	Enhancers	ENSMUSG00000033676	Enhancers_Heart_81498
Heart	Enhancers	ENSMUSG00000025324	Enhancers_Heart_81511
Heart	Enhancers	ENSMUSG00000025324	Enhancers_Heart_81512
Heart	Enhancers	ENSMUSG00000025324	Enhancers_Heart_81513
Heart	Enhancers	ENSMUSG00000025324	Enhancers_Heart_81514
Heart	Enhancers	ENSMUSG00000025324	Enhancers_Heart_81516
Heart	Enhancers	ENSMUSG00000025324	Enhancers_Heart_81518
Heart	Enhancers	ENSMUSG00000025326	Enhancers_Heart_81520
Heart	Enhancers	ENSMUSG00000025324	Enhancers_Heart_81520
Heart	Enhancers	ENSMUSG00000030525	Enhancers_Heart_81526
Heart	Enhancers	ENSMUSG00000030525	Enhancers_Heart_81527
Heart	Enhancers	ENSMUSG00000033510	Enhancers_Heart_81528
Heart	Enhancers	ENSMUSG00000052040	Enhancers_Heart_81531
Heart	Enhancers	ENSMUSG00000052040	Enhancers_Heart_81532
Heart	Enhancers	ENSMUSG00000052040	Enhancers_Heart_81533
Heart	Enhancers	ENSMUSG00000052040	Enhancers_Heart_81534
Heart	Enhancers	ENSMUSG00000052040	Enhancers_Heart_81536
Heart	Enhancers	ENSMUSG00000052040	Enhancers_Heart_81542
Heart	Enhancers	ENSMUSG00000052040	Enhancers_Heart_81546
Heart	Enhancers	ENSMUSG00000052040	Enhancers_Heart_81550
Heart	Enhancers	ENSMUSG00000052040	Enhancers_Heart_81556
Heart	Enhancers	ENSMUSG00000030523	Enhancers_Heart_81557
Heart	Enhancers	ENSMUSG00000052040	Enhancers_Heart_81557
Heart	Enhancers	ENSMUSG00000030523	Enhancers_Heart_81559
Heart	Enhancers	ENSMUSG00000052040	Enhancers_Heart_81559
Heart	Enhancers	ENSMUSG00000010461	Enhancers_Heart_8156
Heart	Enhancers	ENSMUSG00000052040	Enhancers_Heart_81560
Heart	Enhancers	ENSMUSG00000030523	Enhancers_Heart_81560
Heart	Enhancers	ENSMUSG00000030523	Enhancers_Heart_81561
Heart	Enhancers	ENSMUSG00000052040	Enhancers_Heart_81561
Heart	Enhancers	ENSMUSG00000030523	Enhancers_Heart_81562
Heart	Enhancers	ENSMUSG00000052040	Enhancers_Heart_81562
Heart	Enhancers	ENSMUSG00000030523	Enhancers_Heart_81563
Heart	Enhancers	ENSMUSG00000052040	Enhancers_Heart_81563
Heart	Enhancers	ENSMUSG00000030523	Enhancers_Heart_81567
Heart	Enhancers	ENSMUSG00000030523	Enhancers_Heart_81568
Heart	Enhancers	ENSMUSG00000010461	Enhancers_Heart_8157
Heart	Enhancers	ENSMUSG00000030523	Enhancers_Heart_81571
Heart	Enhancers	ENSMUSG00000030522	Enhancers_Heart_81571
Heart	Enhancers	ENSMUSG00000030523	Enhancers_Heart_81573
Heart	Enhancers	ENSMUSG00000030522	Enhancers_Heart_81573
Heart	Enhancers	ENSMUSG00000030522	Enhancers_Heart_81574
Heart	Enhancers	ENSMUSG00000030523	Enhancers_Heart_81574
Heart	Enhancers	ENSMUSG00000030523	Enhancers_Heart_81575
Heart	Enhancers	ENSMUSG00000030522	Enhancers_Heart_81575
Heart	Enhancers	ENSMUSG00000030522	Enhancers_Heart_81576
Heart	Enhancers	ENSMUSG00000033458	Enhancers_Heart_81576
Heart	Enhancers	ENSMUSG00000030523	Enhancers_Heart_81576
Heart	Enhancers	ENSMUSG00000030522	Enhancers_Heart_81577
Heart	Enhancers	ENSMUSG00000033458	Enhancers_Heart_81577
Heart	Enhancers	ENSMUSG00000030523	Enhancers_Heart_81577
Heart	Enhancers	ENSMUSG00000033458	Enhancers_Heart_81578
Heart	Enhancers	ENSMUSG00000030522	Enhancers_Heart_81578
Heart	Enhancers	ENSMUSG00000030523	Enhancers_Heart_81578
Heart	Enhancers	ENSMUSG00000033458	Enhancers_Heart_81579
Heart	Enhancers	ENSMUSG00000030523	Enhancers_Heart_81579
Heart	Enhancers	ENSMUSG00000030522	Enhancers_Heart_81579
Heart	Enhancers	ENSMUSG00000030523	Enhancers_Heart_81581
Heart	Enhancers	ENSMUSG00000033429	Enhancers_Heart_81581
Heart	Enhancers	ENSMUSG00000030522	Enhancers_Heart_81581
Heart	Enhancers	ENSMUSG00000030521	Enhancers_Heart_81581
Heart	Enhancers	ENSMUSG00000033458	Enhancers_Heart_81581
Heart	Enhancers	ENSMUSG00000030522	Enhancers_Heart_81583
Heart	Enhancers	ENSMUSG00000030523	Enhancers_Heart_81583
Heart	Enhancers	ENSMUSG00000033429	Enhancers_Heart_81583
Heart	Enhancers	ENSMUSG00000030521	Enhancers_Heart_81583
Heart	Enhancers	ENSMUSG00000033458	Enhancers_Heart_81583
Heart	Enhancers	ENSMUSG00000030523	Enhancers_Heart_81584
Heart	Enhancers	ENSMUSG00000030521	Enhancers_Heart_81584
Heart	Enhancers	ENSMUSG00000030522	Enhancers_Heart_81584
Heart	Enhancers	ENSMUSG00000033458	Enhancers_Heart_81584
Heart	Enhancers	ENSMUSG00000033429	Enhancers_Heart_81584
Heart	Enhancers	ENSMUSG00000030523	Enhancers_Heart_81585
Heart	Enhancers	ENSMUSG00000033429	Enhancers_Heart_81585
Heart	Enhancers	ENSMUSG00000033458	Enhancers_Heart_81585
Heart	Enhancers	ENSMUSG00000030522	Enhancers_Heart_81585
Heart	Enhancers	ENSMUSG00000030521	Enhancers_Heart_81585
Heart	Enhancers	ENSMUSG00000030521	Enhancers_Heart_81587
Heart	Enhancers	ENSMUSG00000030523	Enhancers_Heart_81587
Heart	Enhancers	ENSMUSG00000033429	Enhancers_Heart_81587
Heart	Enhancers	ENSMUSG00000033458	Enhancers_Heart_81587
Heart	Enhancers	ENSMUSG00000030522	Enhancers_Heart_81587
Heart	Enhancers	ENSMUSG00000033429	Enhancers_Heart_81588
Heart	Enhancers	ENSMUSG00000030522	Enhancers_Heart_81588
Heart	Enhancers	ENSMUSG00000030521	Enhancers_Heart_81588
Heart	Enhancers	ENSMUSG00000033458	Enhancers_Heart_81588
Heart	Enhancers	ENSMUSG00000030521	Enhancers_Heart_81592
Heart	Enhancers	ENSMUSG00000033429	Enhancers_Heart_81592
Heart	Enhancers	ENSMUSG00000033458	Enhancers_Heart_81592
Heart	Enhancers	ENSMUSG00000030522	Enhancers_Heart_81592
Heart	Enhancers	ENSMUSG00000030519	Enhancers_Heart_81595
Heart	Enhancers	ENSMUSG00000030519	Enhancers_Heart_81597
Heart	Enhancers	ENSMUSG00000030519	Enhancers_Heart_81598
Heart	Enhancers	ENSMUSG00000030519	Enhancers_Heart_81599
Heart	Enhancers	ENSMUSG00000030519	Enhancers_Heart_81601
Heart	Enhancers	ENSMUSG00000030516	Enhancers_Heart_81624
Heart	Enhancers	ENSMUSG00000030516	Enhancers_Heart_81625
Heart	Enhancers	ENSMUSG00000030516	Enhancers_Heart_81626
Heart	Enhancers	ENSMUSG00000030516	Enhancers_Heart_81627
Heart	Enhancers	ENSMUSG00000030516	Enhancers_Heart_81637
Heart	Enhancers	ENSMUSG00000078681	Enhancers_Heart_81638
Heart	Enhancers	ENSMUSG00000030516	Enhancers_Heart_81638
Heart	Enhancers	ENSMUSG00000030515	Enhancers_Heart_81638
Heart	Enhancers	ENSMUSG00000030515	Enhancers_Heart_81639
Heart	Enhancers	ENSMUSG00000078681	Enhancers_Heart_81639
Heart	Enhancers	ENSMUSG00000030516	Enhancers_Heart_81639
Heart	Enhancers	ENSMUSG00000078681	Enhancers_Heart_81640
Heart	Enhancers	ENSMUSG00000030516	Enhancers_Heart_81640
Heart	Enhancers	ENSMUSG00000030515	Enhancers_Heart_81640
Heart	Enhancers	ENSMUSG00000030513	Enhancers_Heart_81642
Heart	Enhancers	ENSMUSG00000078681	Enhancers_Heart_81642
Heart	Enhancers	ENSMUSG00000030513	Enhancers_Heart_81643
Heart	Enhancers	ENSMUSG00000030513	Enhancers_Heart_81644
Heart	Enhancers	ENSMUSG00000030513	Enhancers_Heart_81645
Heart	Enhancers	ENSMUSG00000030513	Enhancers_Heart_81647
Heart	Enhancers	ENSMUSG00000037440	Enhancers_Heart_8165
Heart	Enhancers	ENSMUSG00000061983	Enhancers_Heart_8165
Heart	Enhancers	ENSMUSG00000037455	Enhancers_Heart_8165
Heart	Enhancers	ENSMUSG00000030513	Enhancers_Heart_81650
Heart	Enhancers	ENSMUSG00000030513	Enhancers_Heart_81651
Heart	Enhancers	ENSMUSG00000030513	Enhancers_Heart_81655
Heart	Enhancers	ENSMUSG00000030513	Enhancers_Heart_81657
Heart	Enhancers	ENSMUSG00000030512	Enhancers_Heart_81657
Heart	Enhancers	ENSMUSG00000030512	Enhancers_Heart_81659
Heart	Enhancers	ENSMUSG00000030513	Enhancers_Heart_81659
Heart	Enhancers	ENSMUSG00000075701	Enhancers_Heart_81659
Heart	Enhancers	ENSMUSG00000030513	Enhancers_Heart_81660
Heart	Enhancers	ENSMUSG00000075701	Enhancers_Heart_81660
Heart	Enhancers	ENSMUSG00000030512	Enhancers_Heart_81660
Heart	Enhancers	ENSMUSG00000030513	Enhancers_Heart_81661
Heart	Enhancers	ENSMUSG00000030512	Enhancers_Heart_81661
Heart	Enhancers	ENSMUSG00000075701	Enhancers_Heart_81661
Heart	Enhancers	ENSMUSG00000030512	Enhancers_Heart_81663
Heart	Enhancers	ENSMUSG00000032640	Enhancers_Heart_81663
Heart	Enhancers	ENSMUSG00000075701	Enhancers_Heart_81663
Heart	Enhancers	ENSMUSG00000032640	Enhancers_Heart_81664
Heart	Enhancers	ENSMUSG00000030512	Enhancers_Heart_81664
Heart	Enhancers	ENSMUSG00000075701	Enhancers_Heart_81664
Heart	Enhancers	ENSMUSG00000075701	Enhancers_Heart_81665
Heart	Enhancers	ENSMUSG00000032640	Enhancers_Heart_81665
Heart	Enhancers	ENSMUSG00000030512	Enhancers_Heart_81665
Heart	Enhancers	ENSMUSG00000032640	Enhancers_Heart_81666
Heart	Enhancers	ENSMUSG00000075701	Enhancers_Heart_81666
Heart	Enhancers	ENSMUSG00000030512	Enhancers_Heart_81666
Heart	Enhancers	ENSMUSG00000032640	Enhancers_Heart_81667
Heart	Enhancers	ENSMUSG00000030512	Enhancers_Heart_81667
Heart	Enhancers	ENSMUSG00000075701	Enhancers_Heart_81667
Heart	Enhancers	ENSMUSG00000037440	Enhancers_Heart_8167
Heart	Enhancers	ENSMUSG00000061983	Enhancers_Heart_8167
Heart	Enhancers	ENSMUSG00000037455	Enhancers_Heart_8167
Heart	Enhancers	ENSMUSG00000030512	Enhancers_Heart_81674
Heart	Enhancers	ENSMUSG00000032640	Enhancers_Heart_81674
Heart	Enhancers	ENSMUSG00000075701	Enhancers_Heart_81674
Heart	Enhancers	ENSMUSG00000032640	Enhancers_Heart_81675
Heart	Enhancers	ENSMUSG00000075701	Enhancers_Heart_81675
Heart	Enhancers	ENSMUSG00000030512	Enhancers_Heart_81675
Heart	Enhancers	ENSMUSG00000030512	Enhancers_Heart_81677
Heart	Enhancers	ENSMUSG00000032640	Enhancers_Heart_81677
Heart	Enhancers	ENSMUSG00000075701	Enhancers_Heart_81677
Heart	Enhancers	ENSMUSG00000075701	Enhancers_Heart_81678
Heart	Enhancers	ENSMUSG00000032640	Enhancers_Heart_81678
Heart	Enhancers	ENSMUSG00000032640	Enhancers_Heart_81679
Heart	Enhancers	ENSMUSG00000075701	Enhancers_Heart_81679
Heart	Enhancers	ENSMUSG00000032640	Enhancers_Heart_81681
Heart	Enhancers	ENSMUSG00000015133	Enhancers_Heart_81694
Heart	Enhancers	ENSMUSG00000015133	Enhancers_Heart_81697
Heart	Enhancers	ENSMUSG00000015134	Enhancers_Heart_81700
Heart	Enhancers	ENSMUSG00000015133	Enhancers_Heart_81700
Heart	Enhancers	ENSMUSG00000015133	Enhancers_Heart_81706
Heart	Enhancers	ENSMUSG00000015134	Enhancers_Heart_81706
Heart	Enhancers	ENSMUSG00000015134	Enhancers_Heart_81712
Heart	Enhancers	ENSMUSG00000015133	Enhancers_Heart_81712
Heart	Enhancers	ENSMUSG00000015134	Enhancers_Heart_81713
Heart	Enhancers	ENSMUSG00000015133	Enhancers_Heart_81713
Heart	Enhancers	ENSMUSG00000015134	Enhancers_Heart_81716
Heart	Enhancers	ENSMUSG00000015133	Enhancers_Heart_81716
Heart	Enhancers	ENSMUSG00000015133	Enhancers_Heart_81717
Heart	Enhancers	ENSMUSG00000015134	Enhancers_Heart_81717
Heart	Enhancers	ENSMUSG00000015134	Enhancers_Heart_81718
Heart	Enhancers	ENSMUSG00000015133	Enhancers_Heart_81718
Heart	Enhancers	ENSMUSG00000015134	Enhancers_Heart_81719
Heart	Enhancers	ENSMUSG00000015133	Enhancers_Heart_81719
Heart	Enhancers	ENSMUSG00000037424	Enhancers_Heart_8172
Heart	Enhancers	ENSMUSG00000019998	Enhancers_Heart_8172
Heart	Enhancers	ENSMUSG00000095569	Enhancers_Heart_8172
Heart	Enhancers	ENSMUSG00000020000	Enhancers_Heart_8172
Heart	Enhancers	ENSMUSG00000015134	Enhancers_Heart_81720
Heart	Enhancers	ENSMUSG00000015134	Enhancers_Heart_81722
Heart	Enhancers	ENSMUSG00000015134	Enhancers_Heart_81723
Heart	Enhancers	ENSMUSG00000030509	Enhancers_Heart_81724
Heart	Enhancers	ENSMUSG00000053091	Enhancers_Heart_81724
Heart	Enhancers	ENSMUSG00000030509	Enhancers_Heart_81725
Heart	Enhancers	ENSMUSG00000053091	Enhancers_Heart_81725
Heart	Enhancers	ENSMUSG00000053091	Enhancers_Heart_81728
Heart	Enhancers	ENSMUSG00000030509	Enhancers_Heart_81728
Heart	Enhancers	ENSMUSG00000095569	Enhancers_Heart_8173
Heart	Enhancers	ENSMUSG00000037424	Enhancers_Heart_8173
Heart	Enhancers	ENSMUSG00000020000	Enhancers_Heart_8173
Heart	Enhancers	ENSMUSG00000019998	Enhancers_Heart_8173
Heart	Enhancers	ENSMUSG00000030509	Enhancers_Heart_81730
Heart	Enhancers	ENSMUSG00000053091	Enhancers_Heart_81730
Heart	Enhancers	ENSMUSG00000030509	Enhancers_Heart_81733
Heart	Enhancers	ENSMUSG00000053091	Enhancers_Heart_81733
Heart	Enhancers	ENSMUSG00000058145	Enhancers_Heart_81737
Heart	Enhancers	ENSMUSG00000058145	Enhancers_Heart_81739
Heart	Enhancers	ENSMUSG00000058145	Enhancers_Heart_81740
Heart	Enhancers	ENSMUSG00000058145	Enhancers_Heart_81742
Heart	Enhancers	ENSMUSG00000058145	Enhancers_Heart_81743
Heart	Enhancers	ENSMUSG00000058145	Enhancers_Heart_81744
Heart	Enhancers	ENSMUSG00000058145	Enhancers_Heart_81745
Heart	Enhancers	ENSMUSG00000058145	Enhancers_Heart_81746
Heart	Enhancers	ENSMUSG00000058145	Enhancers_Heart_81748
Heart	Enhancers	ENSMUSG00000058145	Enhancers_Heart_81749
Heart	Enhancers	ENSMUSG00000058145	Enhancers_Heart_81750
Heart	Enhancers	ENSMUSG00000058145	Enhancers_Heart_81751
Heart	Enhancers	ENSMUSG00000043831	Enhancers_Heart_81782
Heart	Enhancers	ENSMUSG00000043831	Enhancers_Heart_81784
Heart	Enhancers	ENSMUSG00000043831	Enhancers_Heart_81786
Heart	Enhancers	ENSMUSG00000043831	Enhancers_Heart_81788
Heart	Enhancers	ENSMUSG00000043831	Enhancers_Heart_81789
Heart	Enhancers	ENSMUSG00000043831	Enhancers_Heart_81790
Heart	Enhancers	ENSMUSG00000030557	Enhancers_Heart_81791
Heart	Enhancers	ENSMUSG00000043831	Enhancers_Heart_81791
Heart	Enhancers	ENSMUSG00000030557	Enhancers_Heart_81792
Heart	Enhancers	ENSMUSG00000043831	Enhancers_Heart_81792
Heart	Enhancers	ENSMUSG00000043831	Enhancers_Heart_81793
Heart	Enhancers	ENSMUSG00000030557	Enhancers_Heart_81793
Heart	Enhancers	ENSMUSG00000043831	Enhancers_Heart_81797
Heart	Enhancers	ENSMUSG00000030557	Enhancers_Heart_81797
Heart	Enhancers	ENSMUSG00000030557	Enhancers_Heart_81798
Heart	Enhancers	ENSMUSG00000043831	Enhancers_Heart_81798
Heart	Enhancers	ENSMUSG00000020000	Enhancers_Heart_8180
Heart	Enhancers	ENSMUSG00000019998	Enhancers_Heart_8180
Heart	Enhancers	ENSMUSG00000043831	Enhancers_Heart_81802
Heart	Enhancers	ENSMUSG00000030557	Enhancers_Heart_81802
Heart	Enhancers	ENSMUSG00000043831	Enhancers_Heart_81808
Heart	Enhancers	ENSMUSG00000030557	Enhancers_Heart_81808
Heart	Enhancers	ENSMUSG00000020000	Enhancers_Heart_8181
Heart	Enhancers	ENSMUSG00000019998	Enhancers_Heart_8181
Heart	Enhancers	ENSMUSG00000043831	Enhancers_Heart_81810
Heart	Enhancers	ENSMUSG00000030557	Enhancers_Heart_81810
Heart	Enhancers	ENSMUSG00000043831	Enhancers_Heart_81811
Heart	Enhancers	ENSMUSG00000030557	Enhancers_Heart_81811
Heart	Enhancers	ENSMUSG00000030557	Enhancers_Heart_81813
Heart	Enhancers	ENSMUSG00000030557	Enhancers_Heart_81815
Heart	Enhancers	ENSMUSG00000030557	Enhancers_Heart_81816
Heart	Enhancers	ENSMUSG00000030557	Enhancers_Heart_81817
Heart	Enhancers	ENSMUSG00000020000	Enhancers_Heart_8182
Heart	Enhancers	ENSMUSG00000030557	Enhancers_Heart_81821
Heart	Enhancers	ENSMUSG00000030557	Enhancers_Heart_81824
Heart	Enhancers	ENSMUSG00000030557	Enhancers_Heart_81825
Heart	Enhancers	ENSMUSG00000030557	Enhancers_Heart_81829
Heart	Enhancers	ENSMUSG00000020000	Enhancers_Heart_8183
Heart	Enhancers	ENSMUSG00000030557	Enhancers_Heart_81831
Heart	Enhancers	ENSMUSG00000030557	Enhancers_Heart_81832
Heart	Enhancers	ENSMUSG00000030557	Enhancers_Heart_81833
Heart	Enhancers	ENSMUSG00000020000	Enhancers_Heart_8185
Heart	Enhancers	ENSMUSG00000030556	Enhancers_Heart_81860
Heart	Enhancers	ENSMUSG00000030555	Enhancers_Heart_81860
Heart	Enhancers	ENSMUSG00000030555	Enhancers_Heart_81861
Heart	Enhancers	ENSMUSG00000030556	Enhancers_Heart_81861
Heart	Enhancers	ENSMUSG00000030555	Enhancers_Heart_81866
Heart	Enhancers	ENSMUSG00000030556	Enhancers_Heart_81866
Heart	Enhancers	ENSMUSG00000030555	Enhancers_Heart_81868
Heart	Enhancers	ENSMUSG00000030556	Enhancers_Heart_81868
Heart	Enhancers	ENSMUSG00000030555	Enhancers_Heart_81873
Heart	Enhancers	ENSMUSG00000030556	Enhancers_Heart_81873
Heart	Enhancers	ENSMUSG00000030555	Enhancers_Heart_81876
Heart	Enhancers	ENSMUSG00000030556	Enhancers_Heart_81876
Heart	Enhancers	ENSMUSG00000030556	Enhancers_Heart_81880
Heart	Enhancers	ENSMUSG00000030554	Enhancers_Heart_81880
Heart	Enhancers	ENSMUSG00000030555	Enhancers_Heart_81880
Heart	Enhancers	ENSMUSG00000030555	Enhancers_Heart_81883
Heart	Enhancers	ENSMUSG00000030554	Enhancers_Heart_81883
Heart	Enhancers	ENSMUSG00000030556	Enhancers_Heart_81883
Heart	Enhancers	ENSMUSG00000030555	Enhancers_Heart_81884
Heart	Enhancers	ENSMUSG00000030554	Enhancers_Heart_81884
Heart	Enhancers	ENSMUSG00000030556	Enhancers_Heart_81884
Heart	Enhancers	ENSMUSG00000030556	Enhancers_Heart_81885
Heart	Enhancers	ENSMUSG00000030554	Enhancers_Heart_81885
Heart	Enhancers	ENSMUSG00000030555	Enhancers_Heart_81885
Heart	Enhancers	ENSMUSG00000030554	Enhancers_Heart_81886
Heart	Enhancers	ENSMUSG00000030556	Enhancers_Heart_81886
Heart	Enhancers	ENSMUSG00000030555	Enhancers_Heart_81886
Heart	Enhancers	ENSMUSG00000030554	Enhancers_Heart_81887
Heart	Enhancers	ENSMUSG00000030555	Enhancers_Heart_81887
Heart	Enhancers	ENSMUSG00000030556	Enhancers_Heart_81887
Heart	Enhancers	ENSMUSG00000030554	Enhancers_Heart_81892
Heart	Enhancers	ENSMUSG00000030556	Enhancers_Heart_81892
Heart	Enhancers	ENSMUSG00000030555	Enhancers_Heart_81892
Heart	Enhancers	ENSMUSG00000030554	Enhancers_Heart_81893
Heart	Enhancers	ENSMUSG00000030556	Enhancers_Heart_81893
Heart	Enhancers	ENSMUSG00000030555	Enhancers_Heart_81893
Heart	Enhancers	ENSMUSG00000030556	Enhancers_Heart_81894
Heart	Enhancers	ENSMUSG00000030554	Enhancers_Heart_81894
Heart	Enhancers	ENSMUSG00000030555	Enhancers_Heart_81894
Heart	Enhancers	ENSMUSG00000030556	Enhancers_Heart_81895
Heart	Enhancers	ENSMUSG00000030554	Enhancers_Heart_81895
Heart	Enhancers	ENSMUSG00000030555	Enhancers_Heart_81895
Heart	Enhancers	ENSMUSG00000030554	Enhancers_Heart_81897
Heart	Enhancers	ENSMUSG00000030555	Enhancers_Heart_81897
Heart	Enhancers	ENSMUSG00000030556	Enhancers_Heart_81897
Heart	Enhancers	ENSMUSG00000030554	Enhancers_Heart_81898
Heart	Enhancers	ENSMUSG00000030556	Enhancers_Heart_81898
Heart	Enhancers	ENSMUSG00000030555	Enhancers_Heart_81898
Heart	Enhancers	ENSMUSG00000030554	Enhancers_Heart_81899
Heart	Enhancers	ENSMUSG00000030556	Enhancers_Heart_81899
Heart	Enhancers	ENSMUSG00000030555	Enhancers_Heart_81899
Heart	Enhancers	ENSMUSG00000030555	Enhancers_Heart_81900
Heart	Enhancers	ENSMUSG00000030554	Enhancers_Heart_81900
Heart	Enhancers	ENSMUSG00000030554	Enhancers_Heart_81901
Heart	Enhancers	ENSMUSG00000030555	Enhancers_Heart_81901
Heart	Enhancers	ENSMUSG00000030554	Enhancers_Heart_81903
Heart	Enhancers	ENSMUSG00000030555	Enhancers_Heart_81903
Heart	Enhancers	ENSMUSG00000030554	Enhancers_Heart_81905
Heart	Enhancers	ENSMUSG00000030554	Enhancers_Heart_81906
Heart	Enhancers	ENSMUSG00000005533	Enhancers_Heart_81906
Heart	Enhancers	ENSMUSG00000005533	Enhancers_Heart_81907
Heart	Enhancers	ENSMUSG00000005533	Enhancers_Heart_81908
Heart	Enhancers	ENSMUSG00000005533	Enhancers_Heart_81909
Heart	Enhancers	ENSMUSG00000005533	Enhancers_Heart_81910
Heart	Enhancers	ENSMUSG00000005533	Enhancers_Heart_81912
Heart	Enhancers	ENSMUSG00000005533	Enhancers_Heart_81914
Heart	Enhancers	ENSMUSG00000005533	Enhancers_Heart_81915
Heart	Enhancers	ENSMUSG00000005533	Enhancers_Heart_81916
Heart	Enhancers	ENSMUSG00000005533	Enhancers_Heart_81917
Heart	Enhancers	ENSMUSG00000005533	Enhancers_Heart_81920
Heart	Enhancers	ENSMUSG00000005533	Enhancers_Heart_81921
Heart	Enhancers	ENSMUSG00000005533	Enhancers_Heart_81922
Heart	Enhancers	ENSMUSG00000005533	Enhancers_Heart_81923
Heart	Enhancers	ENSMUSG00000005533	Enhancers_Heart_81924
Heart	Enhancers	ENSMUSG00000005533	Enhancers_Heart_81925
Heart	Enhancers	ENSMUSG00000005533	Enhancers_Heart_81926
Heart	Enhancers	ENSMUSG00000005533	Enhancers_Heart_81927
Heart	Enhancers	ENSMUSG00000005533	Enhancers_Heart_81928
Heart	Enhancers	ENSMUSG00000005533	Enhancers_Heart_81929
Heart	Enhancers	ENSMUSG00000005533	Enhancers_Heart_81933
Heart	Enhancers	ENSMUSG00000005533	Enhancers_Heart_81935
Heart	Enhancers	ENSMUSG00000005533	Enhancers_Heart_81936
Heart	Enhancers	ENSMUSG00000005533	Enhancers_Heart_81937
Heart	Enhancers	ENSMUSG00000005533	Enhancers_Heart_81938
Heart	Enhancers	ENSMUSG00000005533	Enhancers_Heart_81940
Heart	Enhancers	ENSMUSG00000005533	Enhancers_Heart_81942
Heart	Enhancers	ENSMUSG00000005533	Enhancers_Heart_81944
Heart	Enhancers	ENSMUSG00000005533	Enhancers_Heart_81947
Heart	Enhancers	ENSMUSG00000005533	Enhancers_Heart_81948
Heart	Enhancers	ENSMUSG00000005533	Enhancers_Heart_81950
Heart	Enhancers	ENSMUSG00000005533	Enhancers_Heart_81951
Heart	Enhancers	ENSMUSG00000005533	Enhancers_Heart_81953
Heart	Enhancers	ENSMUSG00000005533	Enhancers_Heart_81954
Heart	Enhancers	ENSMUSG00000005533	Enhancers_Heart_81955
Heart	Enhancers	ENSMUSG00000030553	Enhancers_Heart_81955
Heart	Enhancers	ENSMUSG00000005533	Enhancers_Heart_81958
Heart	Enhancers	ENSMUSG00000030553	Enhancers_Heart_81958
Heart	Enhancers	ENSMUSG00000030553	Enhancers_Heart_81959
Heart	Enhancers	ENSMUSG00000005533	Enhancers_Heart_81959
Heart	Enhancers	ENSMUSG00000005533	Enhancers_Heart_81961
Heart	Enhancers	ENSMUSG00000030553	Enhancers_Heart_81961
Heart	Enhancers	ENSMUSG00000074071	Enhancers_Heart_81961
Heart	Enhancers	ENSMUSG00000005533	Enhancers_Heart_81965
Heart	Enhancers	ENSMUSG00000030553	Enhancers_Heart_81965
Heart	Enhancers	ENSMUSG00000074071	Enhancers_Heart_81965
Heart	Enhancers	ENSMUSG00000030553	Enhancers_Heart_81966
Heart	Enhancers	ENSMUSG00000074071	Enhancers_Heart_81966
Heart	Enhancers	ENSMUSG00000005533	Enhancers_Heart_81966
Heart	Enhancers	ENSMUSG00000005533	Enhancers_Heart_81967
Heart	Enhancers	ENSMUSG00000074071	Enhancers_Heart_81967
Heart	Enhancers	ENSMUSG00000030553	Enhancers_Heart_81967
Heart	Enhancers	ENSMUSG00000005533	Enhancers_Heart_81968
Heart	Enhancers	ENSMUSG00000074071	Enhancers_Heart_81968
Heart	Enhancers	ENSMUSG00000030553	Enhancers_Heart_81968
Heart	Enhancers	ENSMUSG00000005533	Enhancers_Heart_81969
Heart	Enhancers	ENSMUSG00000030553	Enhancers_Heart_81969
Heart	Enhancers	ENSMUSG00000074071	Enhancers_Heart_81969
Heart	Enhancers	ENSMUSG00000074071	Enhancers_Heart_81970
Heart	Enhancers	ENSMUSG00000005533	Enhancers_Heart_81970
Heart	Enhancers	ENSMUSG00000030553	Enhancers_Heart_81970
Heart	Enhancers	ENSMUSG00000074071	Enhancers_Heart_81974
Heart	Enhancers	ENSMUSG00000005533	Enhancers_Heart_81974
Heart	Enhancers	ENSMUSG00000030553	Enhancers_Heart_81974
Heart	Enhancers	ENSMUSG00000074071	Enhancers_Heart_81975
Heart	Enhancers	ENSMUSG00000005533	Enhancers_Heart_81975
Heart	Enhancers	ENSMUSG00000030553	Enhancers_Heart_81975
Heart	Enhancers	ENSMUSG00000042659	Enhancers_Heart_81981
Heart	Enhancers	ENSMUSG00000042659	Enhancers_Heart_81982
Heart	Enhancers	ENSMUSG00000042659	Enhancers_Heart_81984
Heart	Enhancers	ENSMUSG00000042659	Enhancers_Heart_81987
Heart	Enhancers	ENSMUSG00000042659	Enhancers_Heart_81988
Heart	Enhancers	ENSMUSG00000030551	Enhancers_Heart_81991
Heart	Enhancers	ENSMUSG00000030551	Enhancers_Heart_81993
Heart	Enhancers	ENSMUSG00000030551	Enhancers_Heart_81994
Heart	Enhancers	ENSMUSG00000030551	Enhancers_Heart_81995
Heart	Enhancers	ENSMUSG00000030551	Enhancers_Heart_81996
Heart	Enhancers	ENSMUSG00000030551	Enhancers_Heart_81997
Heart	Enhancers	ENSMUSG00000030551	Enhancers_Heart_81998
Heart	Enhancers	ENSMUSG00000030551	Enhancers_Heart_81999
Heart	Enhancers	ENSMUSG00000048960	Enhancers_Heart_82
Heart	Enhancers	ENSMUSG00000030551	Enhancers_Heart_82000
Heart	Enhancers	ENSMUSG00000030551	Enhancers_Heart_82001
Heart	Enhancers	ENSMUSG00000032776	Enhancers_Heart_82108
Heart	Enhancers	ENSMUSG00000032776	Enhancers_Heart_82110
Heart	Enhancers	ENSMUSG00000032776	Enhancers_Heart_82111
Heart	Enhancers	ENSMUSG00000070509	Enhancers_Heart_82173
Heart	Enhancers	ENSMUSG00000078671	Enhancers_Heart_82173
Heart	Enhancers	ENSMUSG00000025789	Enhancers_Heart_82218
Heart	Enhancers	ENSMUSG00000025789	Enhancers_Heart_82219
Heart	Enhancers	ENSMUSG00000037370	Enhancers_Heart_8222
Heart	Enhancers	ENSMUSG00000025789	Enhancers_Heart_82220
Heart	Enhancers	ENSMUSG00000037370	Enhancers_Heart_8224
Heart	Enhancers	ENSMUSG00000025790	Enhancers_Heart_82241
Heart	Enhancers	ENSMUSG00000025790	Enhancers_Heart_82242
Heart	Enhancers	ENSMUSG00000025790	Enhancers_Heart_82244
Heart	Enhancers	ENSMUSG00000025790	Enhancers_Heart_82245
Heart	Enhancers	ENSMUSG00000025790	Enhancers_Heart_82247
Heart	Enhancers	ENSMUSG00000025790	Enhancers_Heart_82248
Heart	Enhancers	ENSMUSG00000025790	Enhancers_Heart_82249
Heart	Enhancers	ENSMUSG00000037370	Enhancers_Heart_8225
Heart	Enhancers	ENSMUSG00000025790	Enhancers_Heart_82250
Heart	Enhancers	ENSMUSG00000025790	Enhancers_Heart_82251
Heart	Enhancers	ENSMUSG00000025790	Enhancers_Heart_82254
Heart	Enhancers	ENSMUSG00000025790	Enhancers_Heart_82256
Heart	Enhancers	ENSMUSG00000025790	Enhancers_Heart_82257
Heart	Enhancers	ENSMUSG00000025790	Enhancers_Heart_82259
Heart	Enhancers	ENSMUSG00000025790	Enhancers_Heart_82261
Heart	Enhancers	ENSMUSG00000025790	Enhancers_Heart_82262
Heart	Enhancers	ENSMUSG00000025790	Enhancers_Heart_82263
Heart	Enhancers	ENSMUSG00000025790	Enhancers_Heart_82264
Heart	Enhancers	ENSMUSG00000025790	Enhancers_Heart_82265
Heart	Enhancers	ENSMUSG00000025790	Enhancers_Heart_82266
Heart	Enhancers	ENSMUSG00000025790	Enhancers_Heart_82267
Heart	Enhancers	ENSMUSG00000025790	Enhancers_Heart_82269
Heart	Enhancers	ENSMUSG00000037370	Enhancers_Heart_8227
Heart	Enhancers	ENSMUSG00000025790	Enhancers_Heart_82270
Heart	Enhancers	ENSMUSG00000025790	Enhancers_Heart_82272
Heart	Enhancers	ENSMUSG00000025790	Enhancers_Heart_82273
Heart	Enhancers	ENSMUSG00000025790	Enhancers_Heart_82274
Heart	Enhancers	ENSMUSG00000025790	Enhancers_Heart_82275
Heart	Enhancers	ENSMUSG00000025790	Enhancers_Heart_82276
Heart	Enhancers	ENSMUSG00000025790	Enhancers_Heart_82277
Heart	Enhancers	ENSMUSG00000053025	Enhancers_Heart_82288
Heart	Enhancers	ENSMUSG00000053025	Enhancers_Heart_82289
Heart	Enhancers	ENSMUSG00000053025	Enhancers_Heart_82290
Heart	Enhancers	ENSMUSG00000066406	Enhancers_Heart_82290
Heart	Enhancers	ENSMUSG00000066406	Enhancers_Heart_82291
Heart	Enhancers	ENSMUSG00000053025	Enhancers_Heart_82291
Heart	Enhancers	ENSMUSG00000053025	Enhancers_Heart_82292
Heart	Enhancers	ENSMUSG00000066406	Enhancers_Heart_82292
Heart	Enhancers	ENSMUSG00000066406	Enhancers_Heart_82295
Heart	Enhancers	ENSMUSG00000053025	Enhancers_Heart_82295
Heart	Enhancers	ENSMUSG00000053025	Enhancers_Heart_82298
Heart	Enhancers	ENSMUSG00000066406	Enhancers_Heart_82298
Heart	Enhancers	ENSMUSG00000066406	Enhancers_Heart_82300
Heart	Enhancers	ENSMUSG00000066406	Enhancers_Heart_82301
Heart	Enhancers	ENSMUSG00000066406	Enhancers_Heart_82302
Heart	Enhancers	ENSMUSG00000066406	Enhancers_Heart_82304
Heart	Enhancers	ENSMUSG00000066406	Enhancers_Heart_82305
Heart	Enhancers	ENSMUSG00000066406	Enhancers_Heart_82306
Heart	Enhancers	ENSMUSG00000066406	Enhancers_Heart_82307
Heart	Enhancers	ENSMUSG00000066406	Enhancers_Heart_82308
Heart	Enhancers	ENSMUSG00000066406	Enhancers_Heart_82309
Heart	Enhancers	ENSMUSG00000037370	Enhancers_Heart_8231
Heart	Enhancers	ENSMUSG00000066406	Enhancers_Heart_82310
Heart	Enhancers	ENSMUSG00000066406	Enhancers_Heart_82312
Heart	Enhancers	ENSMUSG00000066406	Enhancers_Heart_82313
Heart	Enhancers	ENSMUSG00000066406	Enhancers_Heart_82314
Heart	Enhancers	ENSMUSG00000066406	Enhancers_Heart_82317
Heart	Enhancers	ENSMUSG00000066406	Enhancers_Heart_82323
Heart	Enhancers	ENSMUSG00000066406	Enhancers_Heart_82325
Heart	Enhancers	ENSMUSG00000066406	Enhancers_Heart_82329
Heart	Enhancers	ENSMUSG00000066406	Enhancers_Heart_82331
Heart	Enhancers	ENSMUSG00000066406	Enhancers_Heart_82336
Heart	Enhancers	ENSMUSG00000019989	Enhancers_Heart_8234
Heart	Enhancers	ENSMUSG00000037370	Enhancers_Heart_8234
Heart	Enhancers	ENSMUSG00000066406	Enhancers_Heart_82341
Heart	Enhancers	ENSMUSG00000066406	Enhancers_Heart_82343
Heart	Enhancers	ENSMUSG00000066406	Enhancers_Heart_82344
Heart	Enhancers	ENSMUSG00000066406	Enhancers_Heart_82345
Heart	Enhancers	ENSMUSG00000019989	Enhancers_Heart_8235
Heart	Enhancers	ENSMUSG00000037370	Enhancers_Heart_8235
Heart	Enhancers	ENSMUSG00000019984	Enhancers_Heart_8235
Heart	Enhancers	ENSMUSG00000066406	Enhancers_Heart_82350
Heart	Enhancers	ENSMUSG00000019989	Enhancers_Heart_8236
Heart	Enhancers	ENSMUSG00000037370	Enhancers_Heart_8236
Heart	Enhancers	ENSMUSG00000019984	Enhancers_Heart_8236
Heart	Enhancers	ENSMUSG00000055652	Enhancers_Heart_82360
Heart	Enhancers	ENSMUSG00000066406	Enhancers_Heart_82360
Heart	Enhancers	ENSMUSG00000066406	Enhancers_Heart_82362
Heart	Enhancers	ENSMUSG00000055652	Enhancers_Heart_82362
Heart	Enhancers	ENSMUSG00000066406	Enhancers_Heart_82364
Heart	Enhancers	ENSMUSG00000055652	Enhancers_Heart_82364
Heart	Enhancers	ENSMUSG00000066406	Enhancers_Heart_82365
Heart	Enhancers	ENSMUSG00000055652	Enhancers_Heart_82365
Heart	Enhancers	ENSMUSG00000055652	Enhancers_Heart_82368
Heart	Enhancers	ENSMUSG00000066406	Enhancers_Heart_82368
Heart	Enhancers	ENSMUSG00000055652	Enhancers_Heart_82371
Heart	Enhancers	ENSMUSG00000055652	Enhancers_Heart_82387
Heart	Enhancers	ENSMUSG00000037370	Enhancers_Heart_8240
Heart	Enhancers	ENSMUSG00000019989	Enhancers_Heart_8240
Heart	Enhancers	ENSMUSG00000019987	Enhancers_Heart_8240
Heart	Enhancers	ENSMUSG00000019984	Enhancers_Heart_8240
Heart	Enhancers	ENSMUSG00000059146	Enhancers_Heart_82405
Heart	Enhancers	ENSMUSG00000059146	Enhancers_Heart_82406
Heart	Enhancers	ENSMUSG00000059146	Enhancers_Heart_82409
Heart	Enhancers	ENSMUSG00000059146	Enhancers_Heart_82411
Heart	Enhancers	ENSMUSG00000059146	Enhancers_Heart_82413
Heart	Enhancers	ENSMUSG00000059146	Enhancers_Heart_82414
Heart	Enhancers	ENSMUSG00000059146	Enhancers_Heart_82415
Heart	Enhancers	ENSMUSG00000059146	Enhancers_Heart_82416
Heart	Enhancers	ENSMUSG00000030611	Enhancers_Heart_82418
Heart	Enhancers	ENSMUSG00000039236	Enhancers_Heart_82418
Heart	Enhancers	ENSMUSG00000030609	Enhancers_Heart_82418
Heart	Enhancers	ENSMUSG00000030612	Enhancers_Heart_82418
Heart	Enhancers	ENSMUSG00000030610	Enhancers_Heart_82418
Heart	Enhancers	ENSMUSG00000019987	Enhancers_Heart_8242
Heart	Enhancers	ENSMUSG00000039236	Enhancers_Heart_82420
Heart	Enhancers	ENSMUSG00000030609	Enhancers_Heart_82420
Heart	Enhancers	ENSMUSG00000030610	Enhancers_Heart_82420
Heart	Enhancers	ENSMUSG00000030607	Enhancers_Heart_82421
Heart	Enhancers	ENSMUSG00000039236	Enhancers_Heart_82421
Heart	Enhancers	ENSMUSG00000030609	Enhancers_Heart_82421
Heart	Enhancers	ENSMUSG00000030606	Enhancers_Heart_82424
Heart	Enhancers	ENSMUSG00000030607	Enhancers_Heart_82424
Heart	Enhancers	ENSMUSG00000039202	Enhancers_Heart_82424
Heart	Enhancers	ENSMUSG00000030605	Enhancers_Heart_82424
Heart	Enhancers	ENSMUSG00000039202	Enhancers_Heart_82425
Heart	Enhancers	ENSMUSG00000030606	Enhancers_Heart_82425
Heart	Enhancers	ENSMUSG00000030605	Enhancers_Heart_82425
Heart	Enhancers	ENSMUSG00000030607	Enhancers_Heart_82425
Heart	Enhancers	ENSMUSG00000039166	Enhancers_Heart_8243
Heart	Enhancers	ENSMUSG00000030605	Enhancers_Heart_82430
Heart	Enhancers	ENSMUSG00000039202	Enhancers_Heart_82430
Heart	Enhancers	ENSMUSG00000030607	Enhancers_Heart_82430
Heart	Enhancers	ENSMUSG00000030606	Enhancers_Heart_82430
Heart	Enhancers	ENSMUSG00000030606	Enhancers_Heart_82433
Heart	Enhancers	ENSMUSG00000030605	Enhancers_Heart_82433
Heart	Enhancers	ENSMUSG00000039202	Enhancers_Heart_82433
Heart	Enhancers	ENSMUSG00000030605	Enhancers_Heart_82436
Heart	Enhancers	ENSMUSG00000039202	Enhancers_Heart_82436
Heart	Enhancers	ENSMUSG00000030606	Enhancers_Heart_82436
Heart	Enhancers	ENSMUSG00000030605	Enhancers_Heart_82438
Heart	Enhancers	ENSMUSG00000030606	Enhancers_Heart_82438
Heart	Enhancers	ENSMUSG00000039202	Enhancers_Heart_82438
Heart	Enhancers	ENSMUSG00000039166	Enhancers_Heart_8244
Heart	Enhancers	ENSMUSG00000039202	Enhancers_Heart_82440
Heart	Enhancers	ENSMUSG00000030606	Enhancers_Heart_82440
Heart	Enhancers	ENSMUSG00000030605	Enhancers_Heart_82440
Heart	Enhancers	ENSMUSG00000030605	Enhancers_Heart_82441
Heart	Enhancers	ENSMUSG00000039202	Enhancers_Heart_82441
Heart	Enhancers	ENSMUSG00000039202	Enhancers_Heart_82442
Heart	Enhancers	ENSMUSG00000030605	Enhancers_Heart_82442
Heart	Enhancers	ENSMUSG00000039202	Enhancers_Heart_82443
Heart	Enhancers	ENSMUSG00000030605	Enhancers_Heart_82443
Heart	Enhancers	ENSMUSG00000030605	Enhancers_Heart_82445
Heart	Enhancers	ENSMUSG00000039202	Enhancers_Heart_82445
Heart	Enhancers	ENSMUSG00000039194	Enhancers_Heart_82445
Heart	Enhancers	ENSMUSG00000039166	Enhancers_Heart_8245
Heart	Enhancers	ENSMUSG00000039194	Enhancers_Heart_82450
Heart	Enhancers	ENSMUSG00000039202	Enhancers_Heart_82450
Heart	Enhancers	ENSMUSG00000030605	Enhancers_Heart_82450
Heart	Enhancers	ENSMUSG00000039187	Enhancers_Heart_82450
Heart	Enhancers	ENSMUSG00000030605	Enhancers_Heart_82455
Heart	Enhancers	ENSMUSG00000039202	Enhancers_Heart_82455
Heart	Enhancers	ENSMUSG00000039187	Enhancers_Heart_82455
Heart	Enhancers	ENSMUSG00000039194	Enhancers_Heart_82455
Heart	Enhancers	ENSMUSG00000039166	Enhancers_Heart_8246
Heart	Enhancers	ENSMUSG00000039194	Enhancers_Heart_82461
Heart	Enhancers	ENSMUSG00000039202	Enhancers_Heart_82461
Heart	Enhancers	ENSMUSG00000039187	Enhancers_Heart_82461
Heart	Enhancers	ENSMUSG00000039202	Enhancers_Heart_82463
Heart	Enhancers	ENSMUSG00000039187	Enhancers_Heart_82463
Heart	Enhancers	ENSMUSG00000039194	Enhancers_Heart_82463
Heart	Enhancers	ENSMUSG00000039194	Enhancers_Heart_82465
Heart	Enhancers	ENSMUSG00000039202	Enhancers_Heart_82465
Heart	Enhancers	ENSMUSG00000039187	Enhancers_Heart_82465
Heart	Enhancers	ENSMUSG00000039202	Enhancers_Heart_82468
Heart	Enhancers	ENSMUSG00000039194	Enhancers_Heart_82468
Heart	Enhancers	ENSMUSG00000039176	Enhancers_Heart_82468
Heart	Enhancers	ENSMUSG00000039187	Enhancers_Heart_82468
Heart	Enhancers	ENSMUSG00000039194	Enhancers_Heart_82469
Heart	Enhancers	ENSMUSG00000039202	Enhancers_Heart_82469
Heart	Enhancers	ENSMUSG00000039176	Enhancers_Heart_82469
Heart	Enhancers	ENSMUSG00000039187	Enhancers_Heart_82469
Heart	Enhancers	ENSMUSG00000039166	Enhancers_Heart_8247
Heart	Enhancers	ENSMUSG00000039194	Enhancers_Heart_82470
Heart	Enhancers	ENSMUSG00000039187	Enhancers_Heart_82470
Heart	Enhancers	ENSMUSG00000039176	Enhancers_Heart_82470
Heart	Enhancers	ENSMUSG00000039194	Enhancers_Heart_82471
Heart	Enhancers	ENSMUSG00000039176	Enhancers_Heart_82471
Heart	Enhancers	ENSMUSG00000039187	Enhancers_Heart_82471
Heart	Enhancers	ENSMUSG00000046591	Enhancers_Heart_82474
Heart	Enhancers	ENSMUSG00000039176	Enhancers_Heart_82474
Heart	Enhancers	ENSMUSG00000030549	Enhancers_Heart_82474
Heart	Enhancers	ENSMUSG00000039176	Enhancers_Heart_82475
Heart	Enhancers	ENSMUSG00000030549	Enhancers_Heart_82475
Heart	Enhancers	ENSMUSG00000046591	Enhancers_Heart_82475
Heart	Enhancers	ENSMUSG00000030545	Enhancers_Heart_82477
Heart	Enhancers	ENSMUSG00000039099	Enhancers_Heart_82477
Heart	Enhancers	ENSMUSG00000030546	Enhancers_Heart_82477
Heart	Enhancers	ENSMUSG00000039043	Enhancers_Heart_82477
Heart	Enhancers	ENSMUSG00000063801	Enhancers_Heart_82477
Heart	Enhancers	ENSMUSG00000039062	Enhancers_Heart_82477
Heart	Enhancers	ENSMUSG00000039062	Enhancers_Heart_82479
Heart	Enhancers	ENSMUSG00000030546	Enhancers_Heart_82479
Heart	Enhancers	ENSMUSG00000039099	Enhancers_Heart_82479
Heart	Enhancers	ENSMUSG00000063801	Enhancers_Heart_82479
Heart	Enhancers	ENSMUSG00000030545	Enhancers_Heart_82479
Heart	Enhancers	ENSMUSG00000039043	Enhancers_Heart_82479
Heart	Enhancers	ENSMUSG00000048897	Enhancers_Heart_82486
Heart	Enhancers	ENSMUSG00000039062	Enhancers_Heart_82486
Heart	Enhancers	ENSMUSG00000039043	Enhancers_Heart_82486
Heart	Enhancers	ENSMUSG00000063801	Enhancers_Heart_82486
Heart	Enhancers	ENSMUSG00000039166	Enhancers_Heart_8249
Heart	Enhancers	ENSMUSG00000048897	Enhancers_Heart_82494
Heart	Enhancers	ENSMUSG00000030541	Enhancers_Heart_82494
Heart	Enhancers	ENSMUSG00000063801	Enhancers_Heart_82494
Heart	Enhancers	ENSMUSG00000039043	Enhancers_Heart_82494
Heart	Enhancers	ENSMUSG00000030541	Enhancers_Heart_82498
Heart	Enhancers	ENSMUSG00000048897	Enhancers_Heart_82498
Heart	Enhancers	ENSMUSG00000039043	Enhancers_Heart_82498
Heart	Enhancers	ENSMUSG00000048897	Enhancers_Heart_82499
Heart	Enhancers	ENSMUSG00000030541	Enhancers_Heart_82499
Heart	Enhancers	ENSMUSG00000039043	Enhancers_Heart_82499
Heart	Enhancers	ENSMUSG00000030539	Enhancers_Heart_82503
Heart	Enhancers	ENSMUSG00000048897	Enhancers_Heart_82503
Heart	Enhancers	ENSMUSG00000030541	Enhancers_Heart_82503
Heart	Enhancers	ENSMUSG00000030539	Enhancers_Heart_82504
Heart	Enhancers	ENSMUSG00000048897	Enhancers_Heart_82504
Heart	Enhancers	ENSMUSG00000030541	Enhancers_Heart_82504
Heart	Enhancers	ENSMUSG00000030541	Enhancers_Heart_82508
Heart	Enhancers	ENSMUSG00000030539	Enhancers_Heart_82508
Heart	Enhancers	ENSMUSG00000048897	Enhancers_Heart_82508
Heart	Enhancers	ENSMUSG00000048897	Enhancers_Heart_82510
Heart	Enhancers	ENSMUSG00000030541	Enhancers_Heart_82510
Heart	Enhancers	ENSMUSG00000030539	Enhancers_Heart_82510
Heart	Enhancers	ENSMUSG00000030539	Enhancers_Heart_82511
Heart	Enhancers	ENSMUSG00000030541	Enhancers_Heart_82511
Heart	Enhancers	ENSMUSG00000048897	Enhancers_Heart_82511
Heart	Enhancers	ENSMUSG00000048897	Enhancers_Heart_82512
Heart	Enhancers	ENSMUSG00000030541	Enhancers_Heart_82512
Heart	Enhancers	ENSMUSG00000030539	Enhancers_Heart_82512
Heart	Enhancers	ENSMUSG00000030541	Enhancers_Heart_82513
Heart	Enhancers	ENSMUSG00000048897	Enhancers_Heart_82513
Heart	Enhancers	ENSMUSG00000030539	Enhancers_Heart_82513
Heart	Enhancers	ENSMUSG00000030541	Enhancers_Heart_82521
Heart	Enhancers	ENSMUSG00000050973	Enhancers_Heart_82521
Heart	Enhancers	ENSMUSG00000030534	Enhancers_Heart_82521
Heart	Enhancers	ENSMUSG00000030538	Enhancers_Heart_82521
Heart	Enhancers	ENSMUSG00000047084	Enhancers_Heart_82521
Heart	Enhancers	ENSMUSG00000030539	Enhancers_Heart_82521
Heart	Enhancers	ENSMUSG00000048897	Enhancers_Heart_82521
Heart	Enhancers	ENSMUSG00000030538	Enhancers_Heart_82525
Heart	Enhancers	ENSMUSG00000050973	Enhancers_Heart_82525
Heart	Enhancers	ENSMUSG00000047084	Enhancers_Heart_82525
Heart	Enhancers	ENSMUSG00000048897	Enhancers_Heart_82525
Heart	Enhancers	ENSMUSG00000038943	Enhancers_Heart_82525
Heart	Enhancers	ENSMUSG00000030541	Enhancers_Heart_82525
Heart	Enhancers	ENSMUSG00000030534	Enhancers_Heart_82525
Heart	Enhancers	ENSMUSG00000030539	Enhancers_Heart_82525
Heart	Enhancers	ENSMUSG00000047084	Enhancers_Heart_82527
Heart	Enhancers	ENSMUSG00000050973	Enhancers_Heart_82527
Heart	Enhancers	ENSMUSG00000030534	Enhancers_Heart_82527
Heart	Enhancers	ENSMUSG00000038943	Enhancers_Heart_82527
Heart	Enhancers	ENSMUSG00000030541	Enhancers_Heart_82527
Heart	Enhancers	ENSMUSG00000048897	Enhancers_Heart_82527
Heart	Enhancers	ENSMUSG00000030538	Enhancers_Heart_82527
Heart	Enhancers	ENSMUSG00000030539	Enhancers_Heart_82527
Heart	Enhancers	ENSMUSG00000047084	Enhancers_Heart_82528
Heart	Enhancers	ENSMUSG00000030539	Enhancers_Heart_82528
Heart	Enhancers	ENSMUSG00000030534	Enhancers_Heart_82528
Heart	Enhancers	ENSMUSG00000038943	Enhancers_Heart_82528
Heart	Enhancers	ENSMUSG00000050973	Enhancers_Heart_82528
Heart	Enhancers	ENSMUSG00000030538	Enhancers_Heart_82528
Heart	Enhancers	ENSMUSG00000030541	Enhancers_Heart_82528
Heart	Enhancers	ENSMUSG00000030541	Enhancers_Heart_82529
Heart	Enhancers	ENSMUSG00000050973	Enhancers_Heart_82529
Heart	Enhancers	ENSMUSG00000030538	Enhancers_Heart_82529
Heart	Enhancers	ENSMUSG00000030539	Enhancers_Heart_82529
Heart	Enhancers	ENSMUSG00000030534	Enhancers_Heart_82529
Heart	Enhancers	ENSMUSG00000047084	Enhancers_Heart_82529
Heart	Enhancers	ENSMUSG00000038943	Enhancers_Heart_82529
Heart	Enhancers	ENSMUSG00000038930	Enhancers_Heart_82529
Heart	Enhancers	ENSMUSG00000038943	Enhancers_Heart_82531
Heart	Enhancers	ENSMUSG00000038930	Enhancers_Heart_82531
Heart	Enhancers	ENSMUSG00000050973	Enhancers_Heart_82531
Heart	Enhancers	ENSMUSG00000030541	Enhancers_Heart_82531
Heart	Enhancers	ENSMUSG00000030539	Enhancers_Heart_82531
Heart	Enhancers	ENSMUSG00000030534	Enhancers_Heart_82531
Heart	Enhancers	ENSMUSG00000030538	Enhancers_Heart_82531
Heart	Enhancers	ENSMUSG00000047084	Enhancers_Heart_82531
Heart	Enhancers	ENSMUSG00000047084	Enhancers_Heart_82532
Heart	Enhancers	ENSMUSG00000038930	Enhancers_Heart_82532
Heart	Enhancers	ENSMUSG00000050973	Enhancers_Heart_82532
Heart	Enhancers	ENSMUSG00000030534	Enhancers_Heart_82532
Heart	Enhancers	ENSMUSG00000030541	Enhancers_Heart_82532
Heart	Enhancers	ENSMUSG00000030539	Enhancers_Heart_82532
Heart	Enhancers	ENSMUSG00000030538	Enhancers_Heart_82532
Heart	Enhancers	ENSMUSG00000038943	Enhancers_Heart_82532
Heart	Enhancers	ENSMUSG00000030534	Enhancers_Heart_82536
Heart	Enhancers	ENSMUSG00000038943	Enhancers_Heart_82536
Heart	Enhancers	ENSMUSG00000030530	Enhancers_Heart_82536
Heart	Enhancers	ENSMUSG00000038886	Enhancers_Heart_82536
Heart	Enhancers	ENSMUSG00000050973	Enhancers_Heart_82536
Heart	Enhancers	ENSMUSG00000053158	Enhancers_Heart_82536
Heart	Enhancers	ENSMUSG00000030532	Enhancers_Heart_82536
Heart	Enhancers	ENSMUSG00000038930	Enhancers_Heart_82536
Heart	Enhancers	ENSMUSG00000030538	Enhancers_Heart_82536
Heart	Enhancers	ENSMUSG00000030533	Enhancers_Heart_82536
Heart	Enhancers	ENSMUSG00000047084	Enhancers_Heart_82536
Heart	Enhancers	ENSMUSG00000030532	Enhancers_Heart_82539
Heart	Enhancers	ENSMUSG00000030534	Enhancers_Heart_82539
Heart	Enhancers	ENSMUSG00000030533	Enhancers_Heart_82539
Heart	Enhancers	ENSMUSG00000053158	Enhancers_Heart_82539
Heart	Enhancers	ENSMUSG00000038886	Enhancers_Heart_82539
Heart	Enhancers	ENSMUSG00000047084	Enhancers_Heart_82539
Heart	Enhancers	ENSMUSG00000030530	Enhancers_Heart_82539
Heart	Enhancers	ENSMUSG00000038943	Enhancers_Heart_82539
Heart	Enhancers	ENSMUSG00000038930	Enhancers_Heart_82539
Heart	Enhancers	ENSMUSG00000030530	Enhancers_Heart_82542
Heart	Enhancers	ENSMUSG00000038930	Enhancers_Heart_82542
Heart	Enhancers	ENSMUSG00000038886	Enhancers_Heart_82542
Heart	Enhancers	ENSMUSG00000030533	Enhancers_Heart_82542
Heart	Enhancers	ENSMUSG00000030532	Enhancers_Heart_82542
Heart	Enhancers	ENSMUSG00000053158	Enhancers_Heart_82542
Heart	Enhancers	ENSMUSG00000038943	Enhancers_Heart_82542
Heart	Enhancers	ENSMUSG00000030532	Enhancers_Heart_82543
Heart	Enhancers	ENSMUSG00000030533	Enhancers_Heart_82543
Heart	Enhancers	ENSMUSG00000030530	Enhancers_Heart_82543
Heart	Enhancers	ENSMUSG00000053158	Enhancers_Heart_82543
Heart	Enhancers	ENSMUSG00000038930	Enhancers_Heart_82543
Heart	Enhancers	ENSMUSG00000038886	Enhancers_Heart_82543
Heart	Enhancers	ENSMUSG00000053158	Enhancers_Heart_82544
Heart	Enhancers	ENSMUSG00000030533	Enhancers_Heart_82544
Heart	Enhancers	ENSMUSG00000038886	Enhancers_Heart_82544
Heart	Enhancers	ENSMUSG00000038930	Enhancers_Heart_82544
Heart	Enhancers	ENSMUSG00000030532	Enhancers_Heart_82544
Heart	Enhancers	ENSMUSG00000030530	Enhancers_Heart_82544
Heart	Enhancers	ENSMUSG00000030533	Enhancers_Heart_82545
Heart	Enhancers	ENSMUSG00000053158	Enhancers_Heart_82545
Heart	Enhancers	ENSMUSG00000038930	Enhancers_Heart_82545
Heart	Enhancers	ENSMUSG00000030530	Enhancers_Heart_82545
Heart	Enhancers	ENSMUSG00000038886	Enhancers_Heart_82545
Heart	Enhancers	ENSMUSG00000030532	Enhancers_Heart_82545
Heart	Enhancers	ENSMUSG00000030533	Enhancers_Heart_82546
Heart	Enhancers	ENSMUSG00000053158	Enhancers_Heart_82546
Heart	Enhancers	ENSMUSG00000038930	Enhancers_Heart_82546
Heart	Enhancers	ENSMUSG00000030530	Enhancers_Heart_82546
Heart	Enhancers	ENSMUSG00000038886	Enhancers_Heart_82546
Heart	Enhancers	ENSMUSG00000030532	Enhancers_Heart_82546
Heart	Enhancers	ENSMUSG00000053158	Enhancers_Heart_82553
Heart	Enhancers	ENSMUSG00000030532	Enhancers_Heart_82553
Heart	Enhancers	ENSMUSG00000030530	Enhancers_Heart_82553
Heart	Enhancers	ENSMUSG00000038886	Enhancers_Heart_82553
Heart	Enhancers	ENSMUSG00000039166	Enhancers_Heart_8256
Heart	Enhancers	ENSMUSG00000019978	Enhancers_Heart_8256
Heart	Enhancers	ENSMUSG00000019978	Enhancers_Heart_8257
Heart	Enhancers	ENSMUSG00000039166	Enhancers_Heart_8257
Heart	Enhancers	ENSMUSG00000019978	Enhancers_Heart_8258
Heart	Enhancers	ENSMUSG00000039166	Enhancers_Heart_8258
Heart	Enhancers	ENSMUSG00000024914	Enhancers_Heart_82594
Heart	Enhancers	ENSMUSG00000024844	Enhancers_Heart_82594
Heart	Enhancers	ENSMUSG00000024846	Enhancers_Heart_82594
Heart	Enhancers	ENSMUSG00000024841	Enhancers_Heart_82594
Heart	Enhancers	ENSMUSG00000039330	Enhancers_Heart_82594
Heart	Enhancers	ENSMUSG00000024912	Enhancers_Heart_82594
Heart	Enhancers	ENSMUSG00000039148	Enhancers_Heart_82594
Heart	Enhancers	ENSMUSG00000047423	Enhancers_Heart_82594
Heart	Enhancers	ENSMUSG00000024912	Enhancers_Heart_82595
Heart	Enhancers	ENSMUSG00000024846	Enhancers_Heart_82595
Heart	Enhancers	ENSMUSG00000039330	Enhancers_Heart_82595
Heart	Enhancers	ENSMUSG00000024841	Enhancers_Heart_82595
Heart	Enhancers	ENSMUSG00000024914	Enhancers_Heart_82595
Heart	Enhancers	ENSMUSG00000039148	Enhancers_Heart_82595
Heart	Enhancers	ENSMUSG00000047423	Enhancers_Heart_82595
Heart	Enhancers	ENSMUSG00000024844	Enhancers_Heart_82595
Heart	Enhancers	ENSMUSG00000024400	Enhancers_Heart_826
Heart	Enhancers	ENSMUSG00000024258	Enhancers_Heart_826
Heart	Enhancers	ENSMUSG00000019978	Enhancers_Heart_8261
Heart	Enhancers	ENSMUSG00000039166	Enhancers_Heart_8261
Heart	Enhancers	ENSMUSG00000030536	Enhancers_Heart_82624
Heart	Enhancers	ENSMUSG00000025724	Enhancers_Heart_82624
Heart	Enhancers	ENSMUSG00000038797	Enhancers_Heart_82624
Heart	Enhancers	ENSMUSG00000039166	Enhancers_Heart_8264
Heart	Enhancers	ENSMUSG00000019978	Enhancers_Heart_8264
Heart	Enhancers	ENSMUSG00000019978	Enhancers_Heart_8265
Heart	Enhancers	ENSMUSG00000039166	Enhancers_Heart_8265
Heart	Enhancers	ENSMUSG00000025726	Enhancers_Heart_82655
Heart	Enhancers	ENSMUSG00000025584	Enhancers_Heart_82655
Heart	Enhancers	ENSMUSG00000045795	Enhancers_Heart_82685
Heart	Enhancers	ENSMUSG00000038663	Enhancers_Heart_82685
Heart	Enhancers	ENSMUSG00000062444	Enhancers_Heart_82685
Heart	Enhancers	ENSMUSG00000061877	Enhancers_Heart_82685
Heart	Enhancers	ENSMUSG00000025813	Enhancers_Heart_82685
Heart	Enhancers	ENSMUSG00000061877	Enhancers_Heart_82687
Heart	Enhancers	ENSMUSG00000025813	Enhancers_Heart_82687
Heart	Enhancers	ENSMUSG00000045795	Enhancers_Heart_82687
Heart	Enhancers	ENSMUSG00000038663	Enhancers_Heart_82687
Heart	Enhancers	ENSMUSG00000045795	Enhancers_Heart_82688
Heart	Enhancers	ENSMUSG00000025813	Enhancers_Heart_82688
Heart	Enhancers	ENSMUSG00000038663	Enhancers_Heart_82688
Heart	Enhancers	ENSMUSG00000038646	Enhancers_Heart_82690
Heart	Enhancers	ENSMUSG00000038663	Enhancers_Heart_82690
Heart	Enhancers	ENSMUSG00000045795	Enhancers_Heart_82690
Heart	Enhancers	ENSMUSG00000025813	Enhancers_Heart_82690
Heart	Enhancers	ENSMUSG00000045795	Enhancers_Heart_82691
Heart	Enhancers	ENSMUSG00000038646	Enhancers_Heart_82691
Heart	Enhancers	ENSMUSG00000038663	Enhancers_Heart_82691
Heart	Enhancers	ENSMUSG00000025813	Enhancers_Heart_82691
Heart	Enhancers	ENSMUSG00000038646	Enhancers_Heart_82694
Heart	Enhancers	ENSMUSG00000038663	Enhancers_Heart_82694
Heart	Enhancers	ENSMUSG00000025813	Enhancers_Heart_82694
Heart	Enhancers	ENSMUSG00000025102	Enhancers_Heart_82694
Heart	Enhancers	ENSMUSG00000045795	Enhancers_Heart_82694
Heart	Enhancers	ENSMUSG00000038646	Enhancers_Heart_82695
Heart	Enhancers	ENSMUSG00000038663	Enhancers_Heart_82695
Heart	Enhancers	ENSMUSG00000025102	Enhancers_Heart_82695
Heart	Enhancers	ENSMUSG00000025813	Enhancers_Heart_82695
Heart	Enhancers	ENSMUSG00000045795	Enhancers_Heart_82695
Heart	Enhancers	ENSMUSG00000025102	Enhancers_Heart_82696
Heart	Enhancers	ENSMUSG00000038646	Enhancers_Heart_82696
Heart	Enhancers	ENSMUSG00000025813	Enhancers_Heart_82696
Heart	Enhancers	ENSMUSG00000045795	Enhancers_Heart_82696
Heart	Enhancers	ENSMUSG00000025813	Enhancers_Heart_82697
Heart	Enhancers	ENSMUSG00000025102	Enhancers_Heart_82697
Heart	Enhancers	ENSMUSG00000038646	Enhancers_Heart_82697
Heart	Enhancers	ENSMUSG00000025813	Enhancers_Heart_82698
Heart	Enhancers	ENSMUSG00000025102	Enhancers_Heart_82698
Heart	Enhancers	ENSMUSG00000038646	Enhancers_Heart_82698
Heart	Enhancers	ENSMUSG00000038646	Enhancers_Heart_82699
Heart	Enhancers	ENSMUSG00000025813	Enhancers_Heart_82699
Heart	Enhancers	ENSMUSG00000025102	Enhancers_Heart_82699
Heart	Enhancers	ENSMUSG00000038646	Enhancers_Heart_82700
Heart	Enhancers	ENSMUSG00000025813	Enhancers_Heart_82700
Heart	Enhancers	ENSMUSG00000025102	Enhancers_Heart_82700
Heart	Enhancers	ENSMUSG00000025103	Enhancers_Heart_82700
Heart	Enhancers	ENSMUSG00000025102	Enhancers_Heart_82701
Heart	Enhancers	ENSMUSG00000025103	Enhancers_Heart_82701
Heart	Enhancers	ENSMUSG00000038646	Enhancers_Heart_82701
Heart	Enhancers	ENSMUSG00000025813	Enhancers_Heart_82701
Heart	Enhancers	ENSMUSG00000038646	Enhancers_Heart_82703
Heart	Enhancers	ENSMUSG00000025102	Enhancers_Heart_82703
Heart	Enhancers	ENSMUSG00000025813	Enhancers_Heart_82703
Heart	Enhancers	ENSMUSG00000025103	Enhancers_Heart_82703
Heart	Enhancers	ENSMUSG00000038623	Enhancers_Heart_82704
Heart	Enhancers	ENSMUSG00000025103	Enhancers_Heart_82704
Heart	Enhancers	ENSMUSG00000025104	Enhancers_Heart_82704
Heart	Enhancers	ENSMUSG00000025102	Enhancers_Heart_82704
Heart	Enhancers	ENSMUSG00000038646	Enhancers_Heart_82704
Heart	Enhancers	ENSMUSG00000025103	Enhancers_Heart_82710
Heart	Enhancers	ENSMUSG00000025104	Enhancers_Heart_82710
Heart	Enhancers	ENSMUSG00000038623	Enhancers_Heart_82710
Heart	Enhancers	ENSMUSG00000025102	Enhancers_Heart_82710
Heart	Enhancers	ENSMUSG00000038646	Enhancers_Heart_82710
Heart	Enhancers	ENSMUSG00000025104	Enhancers_Heart_82711
Heart	Enhancers	ENSMUSG00000038623	Enhancers_Heart_82711
Heart	Enhancers	ENSMUSG00000038646	Enhancers_Heart_82711
Heart	Enhancers	ENSMUSG00000025102	Enhancers_Heart_82711
Heart	Enhancers	ENSMUSG00000025103	Enhancers_Heart_82711
Heart	Enhancers	ENSMUSG00000025104	Enhancers_Heart_82712
Heart	Enhancers	ENSMUSG00000025103	Enhancers_Heart_82712
Heart	Enhancers	ENSMUSG00000025102	Enhancers_Heart_82712
Heart	Enhancers	ENSMUSG00000038646	Enhancers_Heart_82712
Heart	Enhancers	ENSMUSG00000038623	Enhancers_Heart_82712
Heart	Enhancers	ENSMUSG00000025104	Enhancers_Heart_82713
Heart	Enhancers	ENSMUSG00000038623	Enhancers_Heart_82713
Heart	Enhancers	ENSMUSG00000025102	Enhancers_Heart_82713
Heart	Enhancers	ENSMUSG00000038646	Enhancers_Heart_82713
Heart	Enhancers	ENSMUSG00000025103	Enhancers_Heart_82713
Heart	Enhancers	ENSMUSG00000025103	Enhancers_Heart_82714
Heart	Enhancers	ENSMUSG00000025102	Enhancers_Heart_82714
Heart	Enhancers	ENSMUSG00000038623	Enhancers_Heart_82714
Heart	Enhancers	ENSMUSG00000038646	Enhancers_Heart_82714
Heart	Enhancers	ENSMUSG00000025104	Enhancers_Heart_82714
Heart	Enhancers	ENSMUSG00000025104	Enhancers_Heart_82715
Heart	Enhancers	ENSMUSG00000025102	Enhancers_Heart_82715
Heart	Enhancers	ENSMUSG00000038623	Enhancers_Heart_82715
Heart	Enhancers	ENSMUSG00000025103	Enhancers_Heart_82715
Heart	Enhancers	ENSMUSG00000038646	Enhancers_Heart_82715
Heart	Enhancers	ENSMUSG00000025103	Enhancers_Heart_82717
Heart	Enhancers	ENSMUSG00000025104	Enhancers_Heart_82717
Heart	Enhancers	ENSMUSG00000025102	Enhancers_Heart_82717
Heart	Enhancers	ENSMUSG00000038623	Enhancers_Heart_82717
Heart	Enhancers	ENSMUSG00000038646	Enhancers_Heart_82717
Heart	Enhancers	ENSMUSG00000025102	Enhancers_Heart_82718
Heart	Enhancers	ENSMUSG00000038646	Enhancers_Heart_82718
Heart	Enhancers	ENSMUSG00000038623	Enhancers_Heart_82718
Heart	Enhancers	ENSMUSG00000025104	Enhancers_Heart_82718
Heart	Enhancers	ENSMUSG00000025103	Enhancers_Heart_82718
Heart	Enhancers	ENSMUSG00000038646	Enhancers_Heart_82719
Heart	Enhancers	ENSMUSG00000025104	Enhancers_Heart_82719
Heart	Enhancers	ENSMUSG00000025102	Enhancers_Heart_82719
Heart	Enhancers	ENSMUSG00000038623	Enhancers_Heart_82719
Heart	Enhancers	ENSMUSG00000025103	Enhancers_Heart_82719
Heart	Enhancers	ENSMUSG00000019978	Enhancers_Heart_8272
Heart	Enhancers	ENSMUSG00000039166	Enhancers_Heart_8272
Heart	Enhancers	ENSMUSG00000025103	Enhancers_Heart_82720
Heart	Enhancers	ENSMUSG00000025104	Enhancers_Heart_82720
Heart	Enhancers	ENSMUSG00000025102	Enhancers_Heart_82720
Heart	Enhancers	ENSMUSG00000038623	Enhancers_Heart_82720
Heart	Enhancers	ENSMUSG00000038623	Enhancers_Heart_82721
Heart	Enhancers	ENSMUSG00000025103	Enhancers_Heart_82721
Heart	Enhancers	ENSMUSG00000025102	Enhancers_Heart_82721
Heart	Enhancers	ENSMUSG00000025104	Enhancers_Heart_82721
Heart	Enhancers	ENSMUSG00000025102	Enhancers_Heart_82722
Heart	Enhancers	ENSMUSG00000025103	Enhancers_Heart_82722
Heart	Enhancers	ENSMUSG00000038623	Enhancers_Heart_82722
Heart	Enhancers	ENSMUSG00000025104	Enhancers_Heart_82722
Heart	Enhancers	ENSMUSG00000025102	Enhancers_Heart_82723
Heart	Enhancers	ENSMUSG00000038623	Enhancers_Heart_82723
Heart	Enhancers	ENSMUSG00000025104	Enhancers_Heart_82723
Heart	Enhancers	ENSMUSG00000025103	Enhancers_Heart_82723
Heart	Enhancers	ENSMUSG00000025104	Enhancers_Heart_82724
Heart	Enhancers	ENSMUSG00000025102	Enhancers_Heart_82724
Heart	Enhancers	ENSMUSG00000038623	Enhancers_Heart_82724
Heart	Enhancers	ENSMUSG00000025103	Enhancers_Heart_82724
Heart	Enhancers	ENSMUSG00000025102	Enhancers_Heart_82725
Heart	Enhancers	ENSMUSG00000025103	Enhancers_Heart_82725
Heart	Enhancers	ENSMUSG00000025104	Enhancers_Heart_82725
Heart	Enhancers	ENSMUSG00000038623	Enhancers_Heart_82725
Heart	Enhancers	ENSMUSG00000030638	Enhancers_Heart_82726
Heart	Enhancers	ENSMUSG00000025105	Enhancers_Heart_82726
Heart	Enhancers	ENSMUSG00000070469	Enhancers_Heart_82728
Heart	Enhancers	ENSMUSG00000030638	Enhancers_Heart_82728
Heart	Enhancers	ENSMUSG00000070469	Enhancers_Heart_82729
Heart	Enhancers	ENSMUSG00000030638	Enhancers_Heart_82729
Heart	Enhancers	ENSMUSG00000070469	Enhancers_Heart_82731
Heart	Enhancers	ENSMUSG00000070469	Enhancers_Heart_82732
Heart	Enhancers	ENSMUSG00000070469	Enhancers_Heart_82733
Heart	Enhancers	ENSMUSG00000038563	Enhancers_Heart_82739
Heart	Enhancers	ENSMUSG00000038570	Enhancers_Heart_82739
Heart	Enhancers	ENSMUSG00000038570	Enhancers_Heart_82740
Heart	Enhancers	ENSMUSG00000038563	Enhancers_Heart_82740
Heart	Enhancers	ENSMUSG00000038563	Enhancers_Heart_82741
Heart	Enhancers	ENSMUSG00000038570	Enhancers_Heart_82741
Heart	Enhancers	ENSMUSG00000038570	Enhancers_Heart_82743
Heart	Enhancers	ENSMUSG00000038563	Enhancers_Heart_82743
Heart	Enhancers	ENSMUSG00000038563	Enhancers_Heart_82744
Heart	Enhancers	ENSMUSG00000038570	Enhancers_Heart_82744
Heart	Enhancers	ENSMUSG00000057706	Enhancers_Heart_82749
Heart	Enhancers	ENSMUSG00000019978	Enhancers_Heart_8275
Heart	Enhancers	ENSMUSG00000039166	Enhancers_Heart_8275
Heart	Enhancers	ENSMUSG00000057706	Enhancers_Heart_82750
Heart	Enhancers	ENSMUSG00000057706	Enhancers_Heart_82751
Heart	Enhancers	ENSMUSG00000038540	Enhancers_Heart_82759
Heart	Enhancers	ENSMUSG00000001741	Enhancers_Heart_82759
Heart	Enhancers	ENSMUSG00000046027	Enhancers_Heart_82759
Heart	Enhancers	ENSMUSG00000019978	Enhancers_Heart_8276
Heart	Enhancers	ENSMUSG00000038540	Enhancers_Heart_82761
Heart	Enhancers	ENSMUSG00000046027	Enhancers_Heart_82761
Heart	Enhancers	ENSMUSG00000001741	Enhancers_Heart_82761
Heart	Enhancers	ENSMUSG00000046027	Enhancers_Heart_82764
Heart	Enhancers	ENSMUSG00000001741	Enhancers_Heart_82764
Heart	Enhancers	ENSMUSG00000038540	Enhancers_Heart_82764
Heart	Enhancers	ENSMUSG00000038540	Enhancers_Heart_82765
Heart	Enhancers	ENSMUSG00000001741	Enhancers_Heart_82765
Heart	Enhancers	ENSMUSG00000046027	Enhancers_Heart_82765
Heart	Enhancers	ENSMUSG00000046027	Enhancers_Heart_82766
Heart	Enhancers	ENSMUSG00000038540	Enhancers_Heart_82766
Heart	Enhancers	ENSMUSG00000001741	Enhancers_Heart_82766
Heart	Enhancers	ENSMUSG00000001741	Enhancers_Heart_82767
Heart	Enhancers	ENSMUSG00000038540	Enhancers_Heart_82767
Heart	Enhancers	ENSMUSG00000046027	Enhancers_Heart_82767
Heart	Enhancers	ENSMUSG00000001741	Enhancers_Heart_82769
Heart	Enhancers	ENSMUSG00000038540	Enhancers_Heart_82769
Heart	Enhancers	ENSMUSG00000046027	Enhancers_Heart_82769
Heart	Enhancers	ENSMUSG00000001741	Enhancers_Heart_82771
Heart	Enhancers	ENSMUSG00000038540	Enhancers_Heart_82771
Heart	Enhancers	ENSMUSG00000046027	Enhancers_Heart_82771
Heart	Enhancers	ENSMUSG00000001741	Enhancers_Heart_82772
Heart	Enhancers	ENSMUSG00000038540	Enhancers_Heart_82772
Heart	Enhancers	ENSMUSG00000046027	Enhancers_Heart_82772
Heart	Enhancers	ENSMUSG00000038540	Enhancers_Heart_82774
Heart	Enhancers	ENSMUSG00000046027	Enhancers_Heart_82774
Heart	Enhancers	ENSMUSG00000011154	Enhancers_Heart_82774
Heart	Enhancers	ENSMUSG00000001741	Enhancers_Heart_82774
Heart	Enhancers	ENSMUSG00000001741	Enhancers_Heart_82778
Heart	Enhancers	ENSMUSG00000046027	Enhancers_Heart_82778
Heart	Enhancers	ENSMUSG00000011154	Enhancers_Heart_82778
Heart	Enhancers	ENSMUSG00000001741	Enhancers_Heart_82779
Heart	Enhancers	ENSMUSG00000046027	Enhancers_Heart_82779
Heart	Enhancers	ENSMUSG00000011154	Enhancers_Heart_82779
Heart	Enhancers	ENSMUSG00000011154	Enhancers_Heart_82786
Heart	Enhancers	ENSMUSG00000001741	Enhancers_Heart_82786
Heart	Enhancers	ENSMUSG00000001741	Enhancers_Heart_82788
Heart	Enhancers	ENSMUSG00000011154	Enhancers_Heart_82788
Heart	Enhancers	ENSMUSG00000019978	Enhancers_Heart_8279
Heart	Enhancers	ENSMUSG00000011154	Enhancers_Heart_82790
Heart	Enhancers	ENSMUSG00000001741	Enhancers_Heart_82790
Heart	Enhancers	ENSMUSG00000011154	Enhancers_Heart_82791
Heart	Enhancers	ENSMUSG00000001741	Enhancers_Heart_82791
Heart	Enhancers	ENSMUSG00000001741	Enhancers_Heart_82793
Heart	Enhancers	ENSMUSG00000038503	Enhancers_Heart_82793
Heart	Enhancers	ENSMUSG00000011154	Enhancers_Heart_82793
Heart	Enhancers	ENSMUSG00000001741	Enhancers_Heart_82794
Heart	Enhancers	ENSMUSG00000038503	Enhancers_Heart_82794
Heart	Enhancers	ENSMUSG00000011154	Enhancers_Heart_82794
Heart	Enhancers	ENSMUSG00000038503	Enhancers_Heart_82795
Heart	Enhancers	ENSMUSG00000001741	Enhancers_Heart_82795
Heart	Enhancers	ENSMUSG00000011154	Enhancers_Heart_82795
Heart	Enhancers	ENSMUSG00000011154	Enhancers_Heart_82796
Heart	Enhancers	ENSMUSG00000001741	Enhancers_Heart_82796
Heart	Enhancers	ENSMUSG00000038503	Enhancers_Heart_82796
Heart	Enhancers	ENSMUSG00000001741	Enhancers_Heart_82799
Heart	Enhancers	ENSMUSG00000011154	Enhancers_Heart_82799
Heart	Enhancers	ENSMUSG00000038503	Enhancers_Heart_82799
Heart	Enhancers	ENSMUSG00000019978	Enhancers_Heart_8280
Heart	Enhancers	ENSMUSG00000001741	Enhancers_Heart_82800
Heart	Enhancers	ENSMUSG00000011154	Enhancers_Heart_82800
Heart	Enhancers	ENSMUSG00000038503	Enhancers_Heart_82800
Heart	Enhancers	ENSMUSG00000011154	Enhancers_Heart_82801
Heart	Enhancers	ENSMUSG00000038503	Enhancers_Heart_82801
Heart	Enhancers	ENSMUSG00000038503	Enhancers_Heart_82804
Heart	Enhancers	ENSMUSG00000011154	Enhancers_Heart_82804
Heart	Enhancers	ENSMUSG00000038503	Enhancers_Heart_82807
Heart	Enhancers	ENSMUSG00000011154	Enhancers_Heart_82807
Heart	Enhancers	ENSMUSG00000052353	Enhancers_Heart_82807
Heart	Enhancers	ENSMUSG00000019978	Enhancers_Heart_8281
Heart	Enhancers	ENSMUSG00000052353	Enhancers_Heart_82810
Heart	Enhancers	ENSMUSG00000038503	Enhancers_Heart_82810
Heart	Enhancers	ENSMUSG00000011154	Enhancers_Heart_82810
Heart	Enhancers	ENSMUSG00000038503	Enhancers_Heart_82812
Heart	Enhancers	ENSMUSG00000052353	Enhancers_Heart_82812
Heart	Enhancers	ENSMUSG00000038503	Enhancers_Heart_82814
Heart	Enhancers	ENSMUSG00000052353	Enhancers_Heart_82814
Heart	Enhancers	ENSMUSG00000052353	Enhancers_Heart_82816
Heart	Enhancers	ENSMUSG00000038503	Enhancers_Heart_82816
Heart	Enhancers	ENSMUSG00000038503	Enhancers_Heart_82817
Heart	Enhancers	ENSMUSG00000052353	Enhancers_Heart_82817
Heart	Enhancers	ENSMUSG00000038459	Enhancers_Heart_82818
Heart	Enhancers	ENSMUSG00000052353	Enhancers_Heart_82818
Heart	Enhancers	ENSMUSG00000052353	Enhancers_Heart_82819
Heart	Enhancers	ENSMUSG00000038459	Enhancers_Heart_82819
Heart	Enhancers	ENSMUSG00000038459	Enhancers_Heart_82821
Heart	Enhancers	ENSMUSG00000052353	Enhancers_Heart_82821
Heart	Enhancers	ENSMUSG00000052353	Enhancers_Heart_82822
Heart	Enhancers	ENSMUSG00000038459	Enhancers_Heart_82822
Heart	Enhancers	ENSMUSG00000038459	Enhancers_Heart_82823
Heart	Enhancers	ENSMUSG00000052353	Enhancers_Heart_82823
Heart	Enhancers	ENSMUSG00000052353	Enhancers_Heart_82828
Heart	Enhancers	ENSMUSG00000038459	Enhancers_Heart_82828
Heart	Enhancers	ENSMUSG00000052353	Enhancers_Heart_82829
Heart	Enhancers	ENSMUSG00000038459	Enhancers_Heart_82829
Heart	Enhancers	ENSMUSG00000038459	Enhancers_Heart_82830
Heart	Enhancers	ENSMUSG00000052353	Enhancers_Heart_82830
Heart	Enhancers	ENSMUSG00000015709	Enhancers_Heart_82831
Heart	Enhancers	ENSMUSG00000038459	Enhancers_Heart_82831
Heart	Enhancers	ENSMUSG00000015709	Enhancers_Heart_82832
Heart	Enhancers	ENSMUSG00000015709	Enhancers_Heart_82833
Heart	Enhancers	ENSMUSG00000015709	Enhancers_Heart_82834
Heart	Enhancers	ENSMUSG00000015709	Enhancers_Heart_82836
Heart	Enhancers	ENSMUSG00000015709	Enhancers_Heart_82837
Heart	Enhancers	ENSMUSG00000015709	Enhancers_Heart_82840
Heart	Enhancers	ENSMUSG00000015709	Enhancers_Heart_82841
Heart	Enhancers	ENSMUSG00000015709	Enhancers_Heart_82843
Heart	Enhancers	ENSMUSG00000015709	Enhancers_Heart_82844
Heart	Enhancers	ENSMUSG00000015709	Enhancers_Heart_82845
Heart	Enhancers	ENSMUSG00000015709	Enhancers_Heart_82846
Heart	Enhancers	ENSMUSG00000030630	Enhancers_Heart_82853
Heart	Enhancers	ENSMUSG00000030629	Enhancers_Heart_82853
Heart	Enhancers	ENSMUSG00000030630	Enhancers_Heart_82854
Heart	Enhancers	ENSMUSG00000030629	Enhancers_Heart_82854
Heart	Enhancers	ENSMUSG00000049583	Enhancers_Heart_82858
Heart	Enhancers	ENSMUSG00000030560	Enhancers_Heart_82858
Heart	Enhancers	ENSMUSG00000049583	Enhancers_Heart_82859
Heart	Enhancers	ENSMUSG00000030560	Enhancers_Heart_82859
Heart	Enhancers	ENSMUSG00000049583	Enhancers_Heart_82860
Heart	Enhancers	ENSMUSG00000030560	Enhancers_Heart_82860
Heart	Enhancers	ENSMUSG00000030560	Enhancers_Heart_82862
Heart	Enhancers	ENSMUSG00000049583	Enhancers_Heart_82862
Heart	Enhancers	ENSMUSG00000030559	Enhancers_Heart_82866
Heart	Enhancers	ENSMUSG00000030559	Enhancers_Heart_82867
Heart	Enhancers	ENSMUSG00000030559	Enhancers_Heart_82869
Heart	Enhancers	ENSMUSG00000019978	Enhancers_Heart_8287
Heart	Enhancers	ENSMUSG00000030559	Enhancers_Heart_82870
Heart	Enhancers	ENSMUSG00000030559	Enhancers_Heart_82871
Heart	Enhancers	ENSMUSG00000019978	Enhancers_Heart_8288
Heart	Enhancers	ENSMUSG00000096546	Enhancers_Heart_8288
Heart	Enhancers	ENSMUSG00000019978	Enhancers_Heart_8289
Heart	Enhancers	ENSMUSG00000096546	Enhancers_Heart_8289
Heart	Enhancers	ENSMUSG00000039428	Enhancers_Heart_82896
Heart	Enhancers	ENSMUSG00000049791	Enhancers_Heart_82896
Heart	Enhancers	ENSMUSG00000039428	Enhancers_Heart_82897
Heart	Enhancers	ENSMUSG00000049791	Enhancers_Heart_82897
Heart	Enhancers	ENSMUSG00000060679	Enhancers_Heart_829
Heart	Enhancers	ENSMUSG00000096546	Enhancers_Heart_8290
Heart	Enhancers	ENSMUSG00000019978	Enhancers_Heart_8290
Heart	Enhancers	ENSMUSG00000049791	Enhancers_Heart_82900
Heart	Enhancers	ENSMUSG00000039428	Enhancers_Heart_82900
Heart	Enhancers	ENSMUSG00000049791	Enhancers_Heart_82903
Heart	Enhancers	ENSMUSG00000039405	Enhancers_Heart_82903
Heart	Enhancers	ENSMUSG00000039428	Enhancers_Heart_82903
Heart	Enhancers	ENSMUSG00000049791	Enhancers_Heart_82905
Heart	Enhancers	ENSMUSG00000039428	Enhancers_Heart_82905
Heart	Enhancers	ENSMUSG00000039405	Enhancers_Heart_82905
Heart	Enhancers	ENSMUSG00000039428	Enhancers_Heart_82906
Heart	Enhancers	ENSMUSG00000039405	Enhancers_Heart_82906
Heart	Enhancers	ENSMUSG00000049791	Enhancers_Heart_82906
Heart	Enhancers	ENSMUSG00000049791	Enhancers_Heart_82907
Heart	Enhancers	ENSMUSG00000039428	Enhancers_Heart_82907
Heart	Enhancers	ENSMUSG00000039405	Enhancers_Heart_82907
Heart	Enhancers	ENSMUSG00000039405	Enhancers_Heart_82908
Heart	Enhancers	ENSMUSG00000049791	Enhancers_Heart_82908
Heart	Enhancers	ENSMUSG00000039428	Enhancers_Heart_82908
Heart	Enhancers	ENSMUSG00000019978	Enhancers_Heart_8291
Heart	Enhancers	ENSMUSG00000096546	Enhancers_Heart_8291
Heart	Enhancers	ENSMUSG00000039405	Enhancers_Heart_82910
Heart	Enhancers	ENSMUSG00000049791	Enhancers_Heart_82910
Heart	Enhancers	ENSMUSG00000039428	Enhancers_Heart_82910
Heart	Enhancers	ENSMUSG00000039428	Enhancers_Heart_82912
Heart	Enhancers	ENSMUSG00000039405	Enhancers_Heart_82912
Heart	Enhancers	ENSMUSG00000049791	Enhancers_Heart_82912
Heart	Enhancers	ENSMUSG00000039405	Enhancers_Heart_82913
Heart	Enhancers	ENSMUSG00000049791	Enhancers_Heart_82913
Heart	Enhancers	ENSMUSG00000039428	Enhancers_Heart_82913
Heart	Enhancers	ENSMUSG00000039405	Enhancers_Heart_82914
Heart	Enhancers	ENSMUSG00000030621	Enhancers_Heart_82914
Heart	Enhancers	ENSMUSG00000030621	Enhancers_Heart_82917
Heart	Enhancers	ENSMUSG00000030621	Enhancers_Heart_82918
Heart	Enhancers	ENSMUSG00000096546	Enhancers_Heart_8292
Heart	Enhancers	ENSMUSG00000019978	Enhancers_Heart_8292
Heart	Enhancers	ENSMUSG00000030621	Enhancers_Heart_82920
Heart	Enhancers	ENSMUSG00000030621	Enhancers_Heart_82924
Heart	Enhancers	ENSMUSG00000030621	Enhancers_Heart_82925
Heart	Enhancers	ENSMUSG00000030621	Enhancers_Heart_82926
Heart	Enhancers	ENSMUSG00000030621	Enhancers_Heart_82927
Heart	Enhancers	ENSMUSG00000030621	Enhancers_Heart_82928
Heart	Enhancers	ENSMUSG00000030621	Enhancers_Heart_82932
Heart	Enhancers	ENSMUSG00000030621	Enhancers_Heart_82934
Heart	Enhancers	ENSMUSG00000030621	Enhancers_Heart_82936
Heart	Enhancers	ENSMUSG00000030621	Enhancers_Heart_82937
Heart	Enhancers	ENSMUSG00000030621	Enhancers_Heart_82941
Heart	Enhancers	ENSMUSG00000030621	Enhancers_Heart_82942
Heart	Enhancers	ENSMUSG00000030621	Enhancers_Heart_82943
Heart	Enhancers	ENSMUSG00000039391	Enhancers_Heart_82951
Heart	Enhancers	ENSMUSG00000039391	Enhancers_Heart_82953
Heart	Enhancers	ENSMUSG00000039391	Enhancers_Heart_82954
Heart	Enhancers	ENSMUSG00000039391	Enhancers_Heart_82955
Heart	Enhancers	ENSMUSG00000039391	Enhancers_Heart_82957
Heart	Enhancers	ENSMUSG00000039391	Enhancers_Heart_82958
Heart	Enhancers	ENSMUSG00000039391	Enhancers_Heart_82960
Heart	Enhancers	ENSMUSG00000039391	Enhancers_Heart_82962
Heart	Enhancers	ENSMUSG00000062797	Enhancers_Heart_82962
Heart	Enhancers	ENSMUSG00000039361	Enhancers_Heart_82970
Heart	Enhancers	ENSMUSG00000030619	Enhancers_Heart_82970
Heart	Enhancers	ENSMUSG00000062797	Enhancers_Heart_82970
Heart	Enhancers	ENSMUSG00000039361	Enhancers_Heart_82971
Heart	Enhancers	ENSMUSG00000062797	Enhancers_Heart_82971
Heart	Enhancers	ENSMUSG00000030619	Enhancers_Heart_82971
Heart	Enhancers	ENSMUSG00000030619	Enhancers_Heart_82975
Heart	Enhancers	ENSMUSG00000039361	Enhancers_Heart_82975
Heart	Enhancers	ENSMUSG00000030619	Enhancers_Heart_82977
Heart	Enhancers	ENSMUSG00000039361	Enhancers_Heart_82977
Heart	Enhancers	ENSMUSG00000030619	Enhancers_Heart_82978
Heart	Enhancers	ENSMUSG00000039361	Enhancers_Heart_82978
Heart	Enhancers	ENSMUSG00000096546	Enhancers_Heart_8298
Heart	Enhancers	ENSMUSG00000030619	Enhancers_Heart_82981
Heart	Enhancers	ENSMUSG00000039361	Enhancers_Heart_82981
Heart	Enhancers	ENSMUSG00000039361	Enhancers_Heart_82985
Heart	Enhancers	ENSMUSG00000039361	Enhancers_Heart_82987
Heart	Enhancers	ENSMUSG00000039361	Enhancers_Heart_82988
Heart	Enhancers	ENSMUSG00000039361	Enhancers_Heart_82989
Heart	Enhancers	ENSMUSG00000096546	Enhancers_Heart_8299
Heart	Enhancers	ENSMUSG00000039361	Enhancers_Heart_82993
Heart	Enhancers	ENSMUSG00000039361	Enhancers_Heart_82997
Heart	Enhancers	ENSMUSG00000030617	Enhancers_Heart_82997
Heart	Enhancers	ENSMUSG00000039361	Enhancers_Heart_82998
Heart	Enhancers	ENSMUSG00000030617	Enhancers_Heart_82998
Heart	Enhancers	ENSMUSG00000030616	Enhancers_Heart_82999
Heart	Enhancers	ENSMUSG00000030617	Enhancers_Heart_82999
Heart	Enhancers	ENSMUSG00000048960	Enhancers_Heart_83
Heart	Enhancers	ENSMUSG00000030616	Enhancers_Heart_83004
Heart	Enhancers	ENSMUSG00000030617	Enhancers_Heart_83004
Heart	Enhancers	ENSMUSG00000030617	Enhancers_Heart_83005
Heart	Enhancers	ENSMUSG00000030616	Enhancers_Heart_83005
Heart	Enhancers	ENSMUSG00000030616	Enhancers_Heart_83009
Heart	Enhancers	ENSMUSG00000051451	Enhancers_Heart_83009
Heart	Enhancers	ENSMUSG00000030614	Enhancers_Heart_83009
Heart	Enhancers	ENSMUSG00000030615	Enhancers_Heart_83009
Heart	Enhancers	ENSMUSG00000041343	Enhancers_Heart_83018
Heart	Enhancers	ENSMUSG00000030643	Enhancers_Heart_83018
Heart	Enhancers	ENSMUSG00000041328	Enhancers_Heart_83018
Heart	Enhancers	ENSMUSG00000030613	Enhancers_Heart_83018
Heart	Enhancers	ENSMUSG00000030643	Enhancers_Heart_83019
Heart	Enhancers	ENSMUSG00000041328	Enhancers_Heart_83019
Heart	Enhancers	ENSMUSG00000041343	Enhancers_Heart_83019
Heart	Enhancers	ENSMUSG00000030643	Enhancers_Heart_83020
Heart	Enhancers	ENSMUSG00000041328	Enhancers_Heart_83020
Heart	Enhancers	ENSMUSG00000041328	Enhancers_Heart_83021
Heart	Enhancers	ENSMUSG00000030643	Enhancers_Heart_83021
Heart	Enhancers	ENSMUSG00000030641	Enhancers_Heart_83025
Heart	Enhancers	ENSMUSG00000061119	Enhancers_Heart_83025
Heart	Enhancers	ENSMUSG00000030643	Enhancers_Heart_83025
Heart	Enhancers	ENSMUSG00000030641	Enhancers_Heart_83026
Heart	Enhancers	ENSMUSG00000030643	Enhancers_Heart_83026
Heart	Enhancers	ENSMUSG00000061119	Enhancers_Heart_83026
Heart	Enhancers	ENSMUSG00000051354	Enhancers_Heart_8303
Heart	Enhancers	ENSMUSG00000051354	Enhancers_Heart_8304
Heart	Enhancers	ENSMUSG00000028910	Enhancers_Heart_83042
Heart	Enhancers	ENSMUSG00000028911	Enhancers_Heart_83042
Heart	Enhancers	ENSMUSG00000028906	Enhancers_Heart_83042
Heart	Enhancers	ENSMUSG00000028906	Enhancers_Heart_83043
Heart	Enhancers	ENSMUSG00000028911	Enhancers_Heart_83043
Heart	Enhancers	ENSMUSG00000028910	Enhancers_Heart_83043
Heart	Enhancers	ENSMUSG00000051354	Enhancers_Heart_8306
Heart	Enhancers	ENSMUSG00000048078	Enhancers_Heart_83060
Heart	Enhancers	ENSMUSG00000048078	Enhancers_Heart_83061
Heart	Enhancers	ENSMUSG00000048078	Enhancers_Heart_83062
Heart	Enhancers	ENSMUSG00000048078	Enhancers_Heart_83063
Heart	Enhancers	ENSMUSG00000048078	Enhancers_Heart_83064
Heart	Enhancers	ENSMUSG00000048078	Enhancers_Heart_83065
Heart	Enhancers	ENSMUSG00000048078	Enhancers_Heart_83066
Heart	Enhancers	ENSMUSG00000048078	Enhancers_Heart_83067
Heart	Enhancers	ENSMUSG00000048078	Enhancers_Heart_83068
Heart	Enhancers	ENSMUSG00000048078	Enhancers_Heart_83069
Heart	Enhancers	ENSMUSG00000039089	Enhancers_Heart_8307
Heart	Enhancers	ENSMUSG00000051354	Enhancers_Heart_8307
Heart	Enhancers	ENSMUSG00000048078	Enhancers_Heart_83070
Heart	Enhancers	ENSMUSG00000048078	Enhancers_Heart_83072
Heart	Enhancers	ENSMUSG00000048078	Enhancers_Heart_83074
Heart	Enhancers	ENSMUSG00000048078	Enhancers_Heart_83078
Heart	Enhancers	ENSMUSG00000048078	Enhancers_Heart_83079
Heart	Enhancers	ENSMUSG00000048078	Enhancers_Heart_83080
Heart	Enhancers	ENSMUSG00000048078	Enhancers_Heart_83081
Heart	Enhancers	ENSMUSG00000048078	Enhancers_Heart_83082
Heart	Enhancers	ENSMUSG00000048078	Enhancers_Heart_83087
Heart	Enhancers	ENSMUSG00000048078	Enhancers_Heart_83088
Heart	Enhancers	ENSMUSG00000039089	Enhancers_Heart_8309
Heart	Enhancers	ENSMUSG00000051354	Enhancers_Heart_8309
Heart	Enhancers	ENSMUSG00000048078	Enhancers_Heart_83090
Heart	Enhancers	ENSMUSG00000048078	Enhancers_Heart_83091
Heart	Enhancers	ENSMUSG00000048078	Enhancers_Heart_83092
Heart	Enhancers	ENSMUSG00000048078	Enhancers_Heart_83094
Heart	Enhancers	ENSMUSG00000048078	Enhancers_Heart_83097
Heart	Enhancers	ENSMUSG00000048078	Enhancers_Heart_83098
Heart	Enhancers	ENSMUSG00000048078	Enhancers_Heart_83099
Heart	Enhancers	ENSMUSG00000039031	Enhancers_Heart_8310
Heart	Enhancers	ENSMUSG00000048078	Enhancers_Heart_83100
Heart	Enhancers	ENSMUSG00000048078	Enhancers_Heart_83101
Heart	Enhancers	ENSMUSG00000048078	Enhancers_Heart_83102
Heart	Enhancers	ENSMUSG00000039031	Enhancers_Heart_8311
Heart	Enhancers	ENSMUSG00000048078	Enhancers_Heart_83112
Heart	Enhancers	ENSMUSG00000048078	Enhancers_Heart_83113
Heart	Enhancers	ENSMUSG00000048078	Enhancers_Heart_83114
Heart	Enhancers	ENSMUSG00000048078	Enhancers_Heart_83115
Heart	Enhancers	ENSMUSG00000048078	Enhancers_Heart_83116
Heart	Enhancers	ENSMUSG00000048078	Enhancers_Heart_83118
Heart	Enhancers	ENSMUSG00000048078	Enhancers_Heart_83119
Heart	Enhancers	ENSMUSG00000048078	Enhancers_Heart_83120
Heart	Enhancers	ENSMUSG00000048078	Enhancers_Heart_83121
Heart	Enhancers	ENSMUSG00000048078	Enhancers_Heart_83124
Heart	Enhancers	ENSMUSG00000048078	Enhancers_Heart_83125
Heart	Enhancers	ENSMUSG00000048078	Enhancers_Heart_83126
Heart	Enhancers	ENSMUSG00000048078	Enhancers_Heart_83127
Heart	Enhancers	ENSMUSG00000048078	Enhancers_Heart_83129
Heart	Enhancers	ENSMUSG00000018995	Enhancers_Heart_83139
Heart	Enhancers	ENSMUSG00000018995	Enhancers_Heart_83140
Heart	Enhancers	ENSMUSG00000018995	Enhancers_Heart_83141
Heart	Enhancers	ENSMUSG00000018995	Enhancers_Heart_83152
Heart	Enhancers	ENSMUSG00000004508	Enhancers_Heart_83152
Heart	Enhancers	ENSMUSG00000004508	Enhancers_Heart_83155
Heart	Enhancers	ENSMUSG00000018995	Enhancers_Heart_83155
Heart	Enhancers	ENSMUSG00000004508	Enhancers_Heart_83158
Heart	Enhancers	ENSMUSG00000004508	Enhancers_Heart_83160
Heart	Enhancers	ENSMUSG00000004508	Enhancers_Heart_83161
Heart	Enhancers	ENSMUSG00000004508	Enhancers_Heart_83162
Heart	Enhancers	ENSMUSG00000004508	Enhancers_Heart_83164
Heart	Enhancers	ENSMUSG00000004508	Enhancers_Heart_83165
Heart	Enhancers	ENSMUSG00000004508	Enhancers_Heart_83166
Heart	Enhancers	ENSMUSG00000004508	Enhancers_Heart_83167
Heart	Enhancers	ENSMUSG00000004508	Enhancers_Heart_83168
Heart	Enhancers	ENSMUSG00000035713	Enhancers_Heart_83168
Heart	Enhancers	ENSMUSG00000035713	Enhancers_Heart_83169
Heart	Enhancers	ENSMUSG00000004508	Enhancers_Heart_83169
Heart	Enhancers	ENSMUSG00000004508	Enhancers_Heart_83170
Heart	Enhancers	ENSMUSG00000035713	Enhancers_Heart_83170
Heart	Enhancers	ENSMUSG00000035713	Enhancers_Heart_83173
Heart	Enhancers	ENSMUSG00000004508	Enhancers_Heart_83173
Heart	Enhancers	ENSMUSG00000044952	Enhancers_Heart_83173
Heart	Enhancers	ENSMUSG00000044952	Enhancers_Heart_83179
Heart	Enhancers	ENSMUSG00000035713	Enhancers_Heart_83179
Heart	Enhancers	ENSMUSG00000004508	Enhancers_Heart_83179
Heart	Enhancers	ENSMUSG00000044952	Enhancers_Heart_83180
Heart	Enhancers	ENSMUSG00000035713	Enhancers_Heart_83180
Heart	Enhancers	ENSMUSG00000004508	Enhancers_Heart_83180
Heart	Enhancers	ENSMUSG00000030647	Enhancers_Heart_83180
Heart	Enhancers	ENSMUSG00000035704	Enhancers_Heart_83180
Heart	Enhancers	ENSMUSG00000044952	Enhancers_Heart_83184
Heart	Enhancers	ENSMUSG00000030647	Enhancers_Heart_83184
Heart	Enhancers	ENSMUSG00000035686	Enhancers_Heart_83184
Heart	Enhancers	ENSMUSG00000035704	Enhancers_Heart_83184
Heart	Enhancers	ENSMUSG00000035713	Enhancers_Heart_83184
Heart	Enhancers	ENSMUSG00000035704	Enhancers_Heart_83185
Heart	Enhancers	ENSMUSG00000035686	Enhancers_Heart_83185
Heart	Enhancers	ENSMUSG00000035713	Enhancers_Heart_83185
Heart	Enhancers	ENSMUSG00000044952	Enhancers_Heart_83185
Heart	Enhancers	ENSMUSG00000030647	Enhancers_Heart_83185
Heart	Enhancers	ENSMUSG00000030647	Enhancers_Heart_83186
Heart	Enhancers	ENSMUSG00000035686	Enhancers_Heart_83186
Heart	Enhancers	ENSMUSG00000035704	Enhancers_Heart_83186
Heart	Enhancers	ENSMUSG00000051727	Enhancers_Heart_83186
Heart	Enhancers	ENSMUSG00000035713	Enhancers_Heart_83186
Heart	Enhancers	ENSMUSG00000044952	Enhancers_Heart_83186
Heart	Enhancers	ENSMUSG00000035713	Enhancers_Heart_83187
Heart	Enhancers	ENSMUSG00000051727	Enhancers_Heart_83187
Heart	Enhancers	ENSMUSG00000035686	Enhancers_Heart_83187
Heart	Enhancers	ENSMUSG00000044952	Enhancers_Heart_83187
Heart	Enhancers	ENSMUSG00000030647	Enhancers_Heart_83187
Heart	Enhancers	ENSMUSG00000035704	Enhancers_Heart_83187
Heart	Enhancers	ENSMUSG00000035704	Enhancers_Heart_83190
Heart	Enhancers	ENSMUSG00000051727	Enhancers_Heart_83190
Heart	Enhancers	ENSMUSG00000030647	Enhancers_Heart_83190
Heart	Enhancers	ENSMUSG00000044952	Enhancers_Heart_83190
Heart	Enhancers	ENSMUSG00000035713	Enhancers_Heart_83190
Heart	Enhancers	ENSMUSG00000035686	Enhancers_Heart_83190
Heart	Enhancers	ENSMUSG00000035686	Enhancers_Heart_83193
Heart	Enhancers	ENSMUSG00000044952	Enhancers_Heart_83193
Heart	Enhancers	ENSMUSG00000025133	Enhancers_Heart_83193
Heart	Enhancers	ENSMUSG00000030647	Enhancers_Heart_83193
Heart	Enhancers	ENSMUSG00000035713	Enhancers_Heart_83193
Heart	Enhancers	ENSMUSG00000035704	Enhancers_Heart_83193
Heart	Enhancers	ENSMUSG00000051727	Enhancers_Heart_83193
Heart	Enhancers	ENSMUSG00000035713	Enhancers_Heart_83194
Heart	Enhancers	ENSMUSG00000035686	Enhancers_Heart_83194
Heart	Enhancers	ENSMUSG00000044952	Enhancers_Heart_83194
Heart	Enhancers	ENSMUSG00000030647	Enhancers_Heart_83194
Heart	Enhancers	ENSMUSG00000035704	Enhancers_Heart_83194
Heart	Enhancers	ENSMUSG00000051727	Enhancers_Heart_83194
Heart	Enhancers	ENSMUSG00000025133	Enhancers_Heart_83194
Heart	Enhancers	ENSMUSG00000025133	Enhancers_Heart_83197
Heart	Enhancers	ENSMUSG00000035704	Enhancers_Heart_83197
Heart	Enhancers	ENSMUSG00000035686	Enhancers_Heart_83197
Heart	Enhancers	ENSMUSG00000051727	Enhancers_Heart_83197
Heart	Enhancers	ENSMUSG00000030647	Enhancers_Heart_83197
Heart	Enhancers	ENSMUSG00000035642	Enhancers_Heart_83201
Heart	Enhancers	ENSMUSG00000051727	Enhancers_Heart_83201
Heart	Enhancers	ENSMUSG00000025133	Enhancers_Heart_83201
Heart	Enhancers	ENSMUSG00000035686	Enhancers_Heart_83201
Heart	Enhancers	ENSMUSG00000035623	Enhancers_Heart_83201
Heart	Enhancers	ENSMUSG00000025439	Enhancers_Heart_83204
Heart	Enhancers	ENSMUSG00000042797	Enhancers_Heart_83204
Heart	Enhancers	ENSMUSG00000030774	Enhancers_Heart_83205
Heart	Enhancers	ENSMUSG00000025439	Enhancers_Heart_83205
Heart	Enhancers	ENSMUSG00000042797	Enhancers_Heart_83205
Heart	Enhancers	ENSMUSG00000030774	Enhancers_Heart_83206
Heart	Enhancers	ENSMUSG00000042797	Enhancers_Heart_83206
Heart	Enhancers	ENSMUSG00000025439	Enhancers_Heart_83206
Heart	Enhancers	ENSMUSG00000025439	Enhancers_Heart_83207
Heart	Enhancers	ENSMUSG00000030774	Enhancers_Heart_83207
Heart	Enhancers	ENSMUSG00000042797	Enhancers_Heart_83207
Heart	Enhancers	ENSMUSG00000030774	Enhancers_Heart_83209
Heart	Enhancers	ENSMUSG00000035582	Enhancers_Heart_83209
Heart	Enhancers	ENSMUSG00000039031	Enhancers_Heart_8321
Heart	Enhancers	ENSMUSG00000035547	Enhancers_Heart_83212
Heart	Enhancers	ENSMUSG00000030761	Enhancers_Heart_83212
Heart	Enhancers	ENSMUSG00000039031	Enhancers_Heart_8322
Heart	Enhancers	ENSMUSG00000039031	Enhancers_Heart_8323
Heart	Enhancers	ENSMUSG00000039031	Enhancers_Heart_8324
Heart	Enhancers	ENSMUSG00000039031	Enhancers_Heart_8325
Heart	Enhancers	ENSMUSG00000039031	Enhancers_Heart_8327
Heart	Enhancers	ENSMUSG00000039031	Enhancers_Heart_8329
Heart	Enhancers	ENSMUSG00000039031	Enhancers_Heart_8330
Heart	Enhancers	ENSMUSG00000039031	Enhancers_Heart_8331
Heart	Enhancers	ENSMUSG00000055407	Enhancers_Heart_83334
Heart	Enhancers	ENSMUSG00000070436	Enhancers_Heart_83334
Heart	Enhancers	ENSMUSG00000055407	Enhancers_Heart_83336
Heart	Enhancers	ENSMUSG00000035314	Enhancers_Heart_83336
Heart	Enhancers	ENSMUSG00000070436	Enhancers_Heart_83336
Heart	Enhancers	ENSMUSG00000035314	Enhancers_Heart_83337
Heart	Enhancers	ENSMUSG00000055407	Enhancers_Heart_83337
Heart	Enhancers	ENSMUSG00000070436	Enhancers_Heart_83337
Heart	Enhancers	ENSMUSG00000055407	Enhancers_Heart_83338
Heart	Enhancers	ENSMUSG00000070436	Enhancers_Heart_83338
Heart	Enhancers	ENSMUSG00000035314	Enhancers_Heart_83338
Heart	Enhancers	ENSMUSG00000055407	Enhancers_Heart_83340
Heart	Enhancers	ENSMUSG00000070436	Enhancers_Heart_83340
Heart	Enhancers	ENSMUSG00000035314	Enhancers_Heart_83340
Heart	Enhancers	ENSMUSG00000070436	Enhancers_Heart_83341
Heart	Enhancers	ENSMUSG00000035314	Enhancers_Heart_83341
Heart	Enhancers	ENSMUSG00000055407	Enhancers_Heart_83341
Heart	Enhancers	ENSMUSG00000070436	Enhancers_Heart_83342
Heart	Enhancers	ENSMUSG00000035314	Enhancers_Heart_83342
Heart	Enhancers	ENSMUSG00000055407	Enhancers_Heart_83342
Heart	Enhancers	ENSMUSG00000035298	Enhancers_Heart_83346
Heart	Enhancers	ENSMUSG00000030744	Enhancers_Heart_83346
Heart	Enhancers	ENSMUSG00000065822	Enhancers_Heart_83346
Heart	Enhancers	ENSMUSG00000035314	Enhancers_Heart_83346
Heart	Enhancers	ENSMUSG00000070436	Enhancers_Heart_83346
Heart	Enhancers	ENSMUSG00000064966	Enhancers_Heart_83346
Heart	Enhancers	ENSMUSG00000039031	Enhancers_Heart_8335
Heart	Enhancers	ENSMUSG00000064966	Enhancers_Heart_83350
Heart	Enhancers	ENSMUSG00000065822	Enhancers_Heart_83350
Heart	Enhancers	ENSMUSG00000035298	Enhancers_Heart_83350
Heart	Enhancers	ENSMUSG00000035314	Enhancers_Heart_83350
Heart	Enhancers	ENSMUSG00000030744	Enhancers_Heart_83350
Heart	Enhancers	ENSMUSG00000070436	Enhancers_Heart_83350
Heart	Enhancers	ENSMUSG00000065822	Enhancers_Heart_83352
Heart	Enhancers	ENSMUSG00000035298	Enhancers_Heart_83352
Heart	Enhancers	ENSMUSG00000070436	Enhancers_Heart_83352
Heart	Enhancers	ENSMUSG00000035314	Enhancers_Heart_83352
Heart	Enhancers	ENSMUSG00000064966	Enhancers_Heart_83352
Heart	Enhancers	ENSMUSG00000030744	Enhancers_Heart_83352
Heart	Enhancers	ENSMUSG00000070436	Enhancers_Heart_83353
Heart	Enhancers	ENSMUSG00000035314	Enhancers_Heart_83353
Heart	Enhancers	ENSMUSG00000064966	Enhancers_Heart_83353
Heart	Enhancers	ENSMUSG00000065822	Enhancers_Heart_83353
Heart	Enhancers	ENSMUSG00000035298	Enhancers_Heart_83353
Heart	Enhancers	ENSMUSG00000030744	Enhancers_Heart_83353
Heart	Enhancers	ENSMUSG00000030744	Enhancers_Heart_83354
Heart	Enhancers	ENSMUSG00000035314	Enhancers_Heart_83354
Heart	Enhancers	ENSMUSG00000065822	Enhancers_Heart_83354
Heart	Enhancers	ENSMUSG00000035298	Enhancers_Heart_83354
Heart	Enhancers	ENSMUSG00000070436	Enhancers_Heart_83354
Heart	Enhancers	ENSMUSG00000064966	Enhancers_Heart_83354
Heart	Enhancers	ENSMUSG00000070436	Enhancers_Heart_83355
Heart	Enhancers	ENSMUSG00000035314	Enhancers_Heart_83355
Heart	Enhancers	ENSMUSG00000035298	Enhancers_Heart_83355
Heart	Enhancers	ENSMUSG00000064966	Enhancers_Heart_83355
Heart	Enhancers	ENSMUSG00000030744	Enhancers_Heart_83355
Heart	Enhancers	ENSMUSG00000065822	Enhancers_Heart_83355
Heart	Enhancers	ENSMUSG00000035314	Enhancers_Heart_83357
Heart	Enhancers	ENSMUSG00000065822	Enhancers_Heart_83357
Heart	Enhancers	ENSMUSG00000035298	Enhancers_Heart_83357
Heart	Enhancers	ENSMUSG00000064966	Enhancers_Heart_83357
Heart	Enhancers	ENSMUSG00000030744	Enhancers_Heart_83357
Heart	Enhancers	ENSMUSG00000070436	Enhancers_Heart_83357
Heart	Enhancers	ENSMUSG00000065822	Enhancers_Heart_83359
Heart	Enhancers	ENSMUSG00000035314	Enhancers_Heart_83359
Heart	Enhancers	ENSMUSG00000035298	Enhancers_Heart_83359
Heart	Enhancers	ENSMUSG00000064966	Enhancers_Heart_83359
Heart	Enhancers	ENSMUSG00000030744	Enhancers_Heart_83359
Heart	Enhancers	ENSMUSG00000070436	Enhancers_Heart_83359
Heart	Enhancers	ENSMUSG00000064966	Enhancers_Heart_83361
Heart	Enhancers	ENSMUSG00000065822	Enhancers_Heart_83361
Heart	Enhancers	ENSMUSG00000070436	Enhancers_Heart_83361
Heart	Enhancers	ENSMUSG00000035314	Enhancers_Heart_83361
Heart	Enhancers	ENSMUSG00000030744	Enhancers_Heart_83361
Heart	Enhancers	ENSMUSG00000035298	Enhancers_Heart_83361
Heart	Enhancers	ENSMUSG00000065822	Enhancers_Heart_83362
Heart	Enhancers	ENSMUSG00000030744	Enhancers_Heart_83362
Heart	Enhancers	ENSMUSG00000035314	Enhancers_Heart_83362
Heart	Enhancers	ENSMUSG00000070436	Enhancers_Heart_83362
Heart	Enhancers	ENSMUSG00000035298	Enhancers_Heart_83362
Heart	Enhancers	ENSMUSG00000064966	Enhancers_Heart_83362
Heart	Enhancers	ENSMUSG00000064966	Enhancers_Heart_83365
Heart	Enhancers	ENSMUSG00000035314	Enhancers_Heart_83365
Heart	Enhancers	ENSMUSG00000065822	Enhancers_Heart_83365
Heart	Enhancers	ENSMUSG00000018909	Enhancers_Heart_83365
Heart	Enhancers	ENSMUSG00000070436	Enhancers_Heart_83365
Heart	Enhancers	ENSMUSG00000035298	Enhancers_Heart_83365
Heart	Enhancers	ENSMUSG00000030744	Enhancers_Heart_83365
Heart	Enhancers	ENSMUSG00000070436	Enhancers_Heart_83366
Heart	Enhancers	ENSMUSG00000065822	Enhancers_Heart_83366
Heart	Enhancers	ENSMUSG00000030744	Enhancers_Heart_83366
Heart	Enhancers	ENSMUSG00000064966	Enhancers_Heart_83366
Heart	Enhancers	ENSMUSG00000018909	Enhancers_Heart_83366
Heart	Enhancers	ENSMUSG00000035298	Enhancers_Heart_83366
Heart	Enhancers	ENSMUSG00000035314	Enhancers_Heart_83366
Heart	Enhancers	ENSMUSG00000030744	Enhancers_Heart_83367
Heart	Enhancers	ENSMUSG00000070436	Enhancers_Heart_83367
Heart	Enhancers	ENSMUSG00000018909	Enhancers_Heart_83367
Heart	Enhancers	ENSMUSG00000035298	Enhancers_Heart_83367
Heart	Enhancers	ENSMUSG00000035314	Enhancers_Heart_83367
Heart	Enhancers	ENSMUSG00000064966	Enhancers_Heart_83367
Heart	Enhancers	ENSMUSG00000065822	Enhancers_Heart_83367
Heart	Enhancers	ENSMUSG00000018909	Enhancers_Heart_83370
Heart	Enhancers	ENSMUSG00000030744	Enhancers_Heart_83370
Heart	Enhancers	ENSMUSG00000035298	Enhancers_Heart_83370
Heart	Enhancers	ENSMUSG00000064966	Enhancers_Heart_83370
Heart	Enhancers	ENSMUSG00000065822	Enhancers_Heart_83370
Heart	Enhancers	ENSMUSG00000064966	Enhancers_Heart_83374
Heart	Enhancers	ENSMUSG00000018909	Enhancers_Heart_83374
Heart	Enhancers	ENSMUSG00000030744	Enhancers_Heart_83374
Heart	Enhancers	ENSMUSG00000035298	Enhancers_Heart_83374
Heart	Enhancers	ENSMUSG00000065822	Enhancers_Heart_83374
Heart	Enhancers	ENSMUSG00000064966	Enhancers_Heart_83377
Heart	Enhancers	ENSMUSG00000065822	Enhancers_Heart_83377
Heart	Enhancers	ENSMUSG00000035298	Enhancers_Heart_83377
Heart	Enhancers	ENSMUSG00000030744	Enhancers_Heart_83377
Heart	Enhancers	ENSMUSG00000018909	Enhancers_Heart_83377
Heart	Enhancers	ENSMUSG00000018909	Enhancers_Heart_83378
Heart	Enhancers	ENSMUSG00000035298	Enhancers_Heart_83378
Heart	Enhancers	ENSMUSG00000030744	Enhancers_Heart_83378
Heart	Enhancers	ENSMUSG00000065822	Enhancers_Heart_83378
Heart	Enhancers	ENSMUSG00000064966	Enhancers_Heart_83378
Heart	Enhancers	ENSMUSG00000030744	Enhancers_Heart_83379
Heart	Enhancers	ENSMUSG00000064966	Enhancers_Heart_83379
Heart	Enhancers	ENSMUSG00000035298	Enhancers_Heart_83379
Heart	Enhancers	ENSMUSG00000065822	Enhancers_Heart_83379
Heart	Enhancers	ENSMUSG00000018909	Enhancers_Heart_83379
Heart	Enhancers	ENSMUSG00000018909	Enhancers_Heart_83382
Heart	Enhancers	ENSMUSG00000030744	Enhancers_Heart_83382
Heart	Enhancers	ENSMUSG00000064966	Enhancers_Heart_83382
Heart	Enhancers	ENSMUSG00000065822	Enhancers_Heart_83382
Heart	Enhancers	ENSMUSG00000035298	Enhancers_Heart_83382
Heart	Enhancers	ENSMUSG00000064966	Enhancers_Heart_83383
Heart	Enhancers	ENSMUSG00000030744	Enhancers_Heart_83383
Heart	Enhancers	ENSMUSG00000065822	Enhancers_Heart_83383
Heart	Enhancers	ENSMUSG00000035298	Enhancers_Heart_83383
Heart	Enhancers	ENSMUSG00000018909	Enhancers_Heart_83383
Heart	Enhancers	ENSMUSG00000065822	Enhancers_Heart_83384
Heart	Enhancers	ENSMUSG00000030744	Enhancers_Heart_83384
Heart	Enhancers	ENSMUSG00000064966	Enhancers_Heart_83384
Heart	Enhancers	ENSMUSG00000018909	Enhancers_Heart_83384
Heart	Enhancers	ENSMUSG00000064966	Enhancers_Heart_83388
Heart	Enhancers	ENSMUSG00000018909	Enhancers_Heart_83388
Heart	Enhancers	ENSMUSG00000065822	Enhancers_Heart_83388
Heart	Enhancers	ENSMUSG00000030744	Enhancers_Heart_83388
Heart	Enhancers	ENSMUSG00000030737	Enhancers_Heart_83389
Heart	Enhancers	ENSMUSG00000030737	Enhancers_Heart_83390
Heart	Enhancers	ENSMUSG00000073997	Enhancers_Heart_83395
Heart	Enhancers	ENSMUSG00000030737	Enhancers_Heart_83395
Heart	Enhancers	ENSMUSG00000073997	Enhancers_Heart_83397
Heart	Enhancers	ENSMUSG00000030737	Enhancers_Heart_83397
Heart	Enhancers	ENSMUSG00000073997	Enhancers_Heart_83398
Heart	Enhancers	ENSMUSG00000030737	Enhancers_Heart_83398
Heart	Enhancers	ENSMUSG00000039031	Enhancers_Heart_8340
Heart	Enhancers	ENSMUSG00000073997	Enhancers_Heart_83400
Heart	Enhancers	ENSMUSG00000030737	Enhancers_Heart_83400
Heart	Enhancers	ENSMUSG00000073997	Enhancers_Heart_83402
Heart	Enhancers	ENSMUSG00000030737	Enhancers_Heart_83402
Heart	Enhancers	ENSMUSG00000073997	Enhancers_Heart_83403
Heart	Enhancers	ENSMUSG00000030737	Enhancers_Heart_83403
Heart	Enhancers	ENSMUSG00000030737	Enhancers_Heart_83413
Heart	Enhancers	ENSMUSG00000073997	Enhancers_Heart_83413
Heart	Enhancers	ENSMUSG00000030737	Enhancers_Heart_83415
Heart	Enhancers	ENSMUSG00000073997	Enhancers_Heart_83415
Heart	Enhancers	ENSMUSG00000039031	Enhancers_Heart_8342
Heart	Enhancers	ENSMUSG00000035227	Enhancers_Heart_83421
Heart	Enhancers	ENSMUSG00000058761	Enhancers_Heart_83421
Heart	Enhancers	ENSMUSG00000030732	Enhancers_Heart_83421
Heart	Enhancers	ENSMUSG00000058761	Enhancers_Heart_83423
Heart	Enhancers	ENSMUSG00000030732	Enhancers_Heart_83423
Heart	Enhancers	ENSMUSG00000051048	Enhancers_Heart_83426
Heart	Enhancers	ENSMUSG00000030729	Enhancers_Heart_83426
Heart	Enhancers	ENSMUSG00000035165	Enhancers_Heart_83426
Heart	Enhancers	ENSMUSG00000047248	Enhancers_Heart_83427
Heart	Enhancers	ENSMUSG00000030718	Enhancers_Heart_83427
Heart	Enhancers	ENSMUSG00000051048	Enhancers_Heart_83427
Heart	Enhancers	ENSMUSG00000030729	Enhancers_Heart_83427
Heart	Enhancers	ENSMUSG00000039031	Enhancers_Heart_8343
Heart	Enhancers	ENSMUSG00000047248	Enhancers_Heart_83430
Heart	Enhancers	ENSMUSG00000030718	Enhancers_Heart_83430
Heart	Enhancers	ENSMUSG00000030708	Enhancers_Heart_83430
Heart	Enhancers	ENSMUSG00000033685	Enhancers_Heart_83430
Heart	Enhancers	ENSMUSG00000032942	Enhancers_Heart_83430
Heart	Enhancers	ENSMUSG00000044881	Enhancers_Heart_83431
Heart	Enhancers	ENSMUSG00000032942	Enhancers_Heart_83431
Heart	Enhancers	ENSMUSG00000030708	Enhancers_Heart_83431
Heart	Enhancers	ENSMUSG00000047248	Enhancers_Heart_83431
Heart	Enhancers	ENSMUSG00000030718	Enhancers_Heart_83431
Heart	Enhancers	ENSMUSG00000033685	Enhancers_Heart_83431
Heart	Enhancers	ENSMUSG00000030708	Enhancers_Heart_83433
Heart	Enhancers	ENSMUSG00000030718	Enhancers_Heart_83433
Heart	Enhancers	ENSMUSG00000032942	Enhancers_Heart_83433
Heart	Enhancers	ENSMUSG00000044881	Enhancers_Heart_83433
Heart	Enhancers	ENSMUSG00000033685	Enhancers_Heart_83433
Heart	Enhancers	ENSMUSG00000047248	Enhancers_Heart_83433
Heart	Enhancers	ENSMUSG00000044881	Enhancers_Heart_83436
Heart	Enhancers	ENSMUSG00000032942	Enhancers_Heart_83436
Heart	Enhancers	ENSMUSG00000030708	Enhancers_Heart_83436
Heart	Enhancers	ENSMUSG00000033685	Enhancers_Heart_83436
Heart	Enhancers	ENSMUSG00000039031	Enhancers_Heart_8344
Heart	Enhancers	ENSMUSG00000044881	Enhancers_Heart_83440
Heart	Enhancers	ENSMUSG00000032942	Enhancers_Heart_83440
Heart	Enhancers	ENSMUSG00000030708	Enhancers_Heart_83440
Heart	Enhancers	ENSMUSG00000030704	Enhancers_Heart_83440
Heart	Enhancers	ENSMUSG00000030706	Enhancers_Heart_83440
Heart	Enhancers	ENSMUSG00000033685	Enhancers_Heart_83440
Heart	Enhancers	ENSMUSG00000030708	Enhancers_Heart_83442
Heart	Enhancers	ENSMUSG00000030701	Enhancers_Heart_83442
Heart	Enhancers	ENSMUSG00000030706	Enhancers_Heart_83442
Heart	Enhancers	ENSMUSG00000033685	Enhancers_Heart_83442
Heart	Enhancers	ENSMUSG00000030704	Enhancers_Heart_83442
Heart	Enhancers	ENSMUSG00000044881	Enhancers_Heart_83442
Heart	Enhancers	ENSMUSG00000030704	Enhancers_Heart_83443
Heart	Enhancers	ENSMUSG00000030701	Enhancers_Heart_83443
Heart	Enhancers	ENSMUSG00000029461	Enhancers_Heart_83443
Heart	Enhancers	ENSMUSG00000030706	Enhancers_Heart_83443
Heart	Enhancers	ENSMUSG00000030701	Enhancers_Heart_83444
Heart	Enhancers	ENSMUSG00000029461	Enhancers_Heart_83444
Heart	Enhancers	ENSMUSG00000030706	Enhancers_Heart_83444
Heart	Enhancers	ENSMUSG00000030704	Enhancers_Heart_83444
Heart	Enhancers	ENSMUSG00000030704	Enhancers_Heart_83445
Heart	Enhancers	ENSMUSG00000029461	Enhancers_Heart_83445
Heart	Enhancers	ENSMUSG00000030701	Enhancers_Heart_83445
Heart	Enhancers	ENSMUSG00000030706	Enhancers_Heart_83445
Heart	Enhancers	ENSMUSG00000029461	Enhancers_Heart_83446
Heart	Enhancers	ENSMUSG00000030701	Enhancers_Heart_83446
Heart	Enhancers	ENSMUSG00000029461	Enhancers_Heart_83447
Heart	Enhancers	ENSMUSG00000008318	Enhancers_Heart_83447
Heart	Enhancers	ENSMUSG00000008318	Enhancers_Heart_83449
Heart	Enhancers	ENSMUSG00000029461	Enhancers_Heart_83449
Heart	Enhancers	ENSMUSG00000048779	Enhancers_Heart_83449
Heart	Enhancers	ENSMUSG00000032875	Enhancers_Heart_83449
Heart	Enhancers	ENSMUSG00000008318	Enhancers_Heart_83450
Heart	Enhancers	ENSMUSG00000032875	Enhancers_Heart_83450
Heart	Enhancers	ENSMUSG00000048779	Enhancers_Heart_83450
Heart	Enhancers	ENSMUSG00000029461	Enhancers_Heart_83450
Heart	Enhancers	ENSMUSG00000008318	Enhancers_Heart_83451
Heart	Enhancers	ENSMUSG00000029461	Enhancers_Heart_83451
Heart	Enhancers	ENSMUSG00000048779	Enhancers_Heart_83451
Heart	Enhancers	ENSMUSG00000032875	Enhancers_Heart_83451
Heart	Enhancers	ENSMUSG00000008318	Enhancers_Heart_83452
Heart	Enhancers	ENSMUSG00000048779	Enhancers_Heart_83452
Heart	Enhancers	ENSMUSG00000032875	Enhancers_Heart_83452
Heart	Enhancers	ENSMUSG00000029461	Enhancers_Heart_83452
Heart	Enhancers	ENSMUSG00000029461	Enhancers_Heart_83454
Heart	Enhancers	ENSMUSG00000032875	Enhancers_Heart_83454
Heart	Enhancers	ENSMUSG00000008318	Enhancers_Heart_83454
Heart	Enhancers	ENSMUSG00000048779	Enhancers_Heart_83454
Heart	Enhancers	ENSMUSG00000029461	Enhancers_Heart_83455
Heart	Enhancers	ENSMUSG00000032875	Enhancers_Heart_83455
Heart	Enhancers	ENSMUSG00000048779	Enhancers_Heart_83455
Heart	Enhancers	ENSMUSG00000008318	Enhancers_Heart_83455
Heart	Enhancers	ENSMUSG00000048779	Enhancers_Heart_83456
Heart	Enhancers	ENSMUSG00000008318	Enhancers_Heart_83456
Heart	Enhancers	ENSMUSG00000029461	Enhancers_Heart_83456
Heart	Enhancers	ENSMUSG00000032875	Enhancers_Heart_83456
Heart	Enhancers	ENSMUSG00000008318	Enhancers_Heart_83458
Heart	Enhancers	ENSMUSG00000032875	Enhancers_Heart_83458
Heart	Enhancers	ENSMUSG00000048779	Enhancers_Heart_83458
Heart	Enhancers	ENSMUSG00000048779	Enhancers_Heart_83459
Heart	Enhancers	ENSMUSG00000008318	Enhancers_Heart_83459
Heart	Enhancers	ENSMUSG00000032875	Enhancers_Heart_83459
Heart	Enhancers	ENSMUSG00000039031	Enhancers_Heart_8346
Heart	Enhancers	ENSMUSG00000032860	Enhancers_Heart_83460
Heart	Enhancers	ENSMUSG00000048779	Enhancers_Heart_83460
Heart	Enhancers	ENSMUSG00000032875	Enhancers_Heart_83460
Heart	Enhancers	ENSMUSG00000008318	Enhancers_Heart_83460
Heart	Enhancers	ENSMUSG00000032875	Enhancers_Heart_83461
Heart	Enhancers	ENSMUSG00000008318	Enhancers_Heart_83461
Heart	Enhancers	ENSMUSG00000032860	Enhancers_Heart_83461
Heart	Enhancers	ENSMUSG00000048779	Enhancers_Heart_83461
Heart	Enhancers	ENSMUSG00000032860	Enhancers_Heart_83465
Heart	Enhancers	ENSMUSG00000008318	Enhancers_Heart_83465
Heart	Enhancers	ENSMUSG00000048779	Enhancers_Heart_83465
Heart	Enhancers	ENSMUSG00000032875	Enhancers_Heart_83465
Heart	Enhancers	ENSMUSG00000032860	Enhancers_Heart_83468
Heart	Enhancers	ENSMUSG00000048779	Enhancers_Heart_83468
Heart	Enhancers	ENSMUSG00000032875	Enhancers_Heart_83468
Heart	Enhancers	ENSMUSG00000008318	Enhancers_Heart_83468
Heart	Enhancers	ENSMUSG00000008318	Enhancers_Heart_83469
Heart	Enhancers	ENSMUSG00000048779	Enhancers_Heart_83469
Heart	Enhancers	ENSMUSG00000032860	Enhancers_Heart_83469
Heart	Enhancers	ENSMUSG00000032875	Enhancers_Heart_83469
Heart	Enhancers	ENSMUSG00000008318	Enhancers_Heart_83470
Heart	Enhancers	ENSMUSG00000032875	Enhancers_Heart_83470
Heart	Enhancers	ENSMUSG00000048779	Enhancers_Heart_83470
Heart	Enhancers	ENSMUSG00000032860	Enhancers_Heart_83470
Heart	Enhancers	ENSMUSG00000048779	Enhancers_Heart_83471
Heart	Enhancers	ENSMUSG00000008318	Enhancers_Heart_83471
Heart	Enhancers	ENSMUSG00000032860	Enhancers_Heart_83471
Heart	Enhancers	ENSMUSG00000032875	Enhancers_Heart_83471
Heart	Enhancers	ENSMUSG00000032875	Enhancers_Heart_83472
Heart	Enhancers	ENSMUSG00000048779	Enhancers_Heart_83472
Heart	Enhancers	ENSMUSG00000008318	Enhancers_Heart_83472
Heart	Enhancers	ENSMUSG00000032860	Enhancers_Heart_83472
Heart	Enhancers	ENSMUSG00000048779	Enhancers_Heart_83478
Heart	Enhancers	ENSMUSG00000032860	Enhancers_Heart_83478
Heart	Enhancers	ENSMUSG00000032875	Enhancers_Heart_83478
Heart	Enhancers	ENSMUSG00000048779	Enhancers_Heart_83479
Heart	Enhancers	ENSMUSG00000032860	Enhancers_Heart_83479
Heart	Enhancers	ENSMUSG00000032875	Enhancers_Heart_83479
Heart	Enhancers	ENSMUSG00000039031	Enhancers_Heart_8348
Heart	Enhancers	ENSMUSG00000032875	Enhancers_Heart_83480
Heart	Enhancers	ENSMUSG00000032860	Enhancers_Heart_83480
Heart	Enhancers	ENSMUSG00000048779	Enhancers_Heart_83480
Heart	Enhancers	ENSMUSG00000032860	Enhancers_Heart_83481
Heart	Enhancers	ENSMUSG00000048779	Enhancers_Heart_83481
Heart	Enhancers	ENSMUSG00000032875	Enhancers_Heart_83481
Heart	Enhancers	ENSMUSG00000032875	Enhancers_Heart_83484
Heart	Enhancers	ENSMUSG00000048779	Enhancers_Heart_83484
Heart	Enhancers	ENSMUSG00000032860	Enhancers_Heart_83484
Heart	Enhancers	ENSMUSG00000030691	Enhancers_Heart_83484
Heart	Enhancers	ENSMUSG00000032875	Enhancers_Heart_83485
Heart	Enhancers	ENSMUSG00000032860	Enhancers_Heart_83485
Heart	Enhancers	ENSMUSG00000030691	Enhancers_Heart_83485
Heart	Enhancers	ENSMUSG00000048779	Enhancers_Heart_83485
Heart	Enhancers	ENSMUSG00000048779	Enhancers_Heart_83486
Heart	Enhancers	ENSMUSG00000032860	Enhancers_Heart_83486
Heart	Enhancers	ENSMUSG00000030691	Enhancers_Heart_83486
Heart	Enhancers	ENSMUSG00000032875	Enhancers_Heart_83486
Heart	Enhancers	ENSMUSG00000032875	Enhancers_Heart_83488
Heart	Enhancers	ENSMUSG00000048779	Enhancers_Heart_83488
Heart	Enhancers	ENSMUSG00000032860	Enhancers_Heart_83488
Heart	Enhancers	ENSMUSG00000030691	Enhancers_Heart_83488
Heart	Enhancers	ENSMUSG00000032860	Enhancers_Heart_83489
Heart	Enhancers	ENSMUSG00000048779	Enhancers_Heart_83489
Heart	Enhancers	ENSMUSG00000030691	Enhancers_Heart_83489
Heart	Enhancers	ENSMUSG00000032875	Enhancers_Heart_83489
Heart	Enhancers	ENSMUSG00000039031	Enhancers_Heart_8349
Heart	Enhancers	ENSMUSG00000032860	Enhancers_Heart_83493
Heart	Enhancers	ENSMUSG00000048779	Enhancers_Heart_83493
Heart	Enhancers	ENSMUSG00000030691	Enhancers_Heart_83493
Heart	Enhancers	ENSMUSG00000030691	Enhancers_Heart_83496
Heart	Enhancers	ENSMUSG00000032860	Enhancers_Heart_83496
Heart	Enhancers	ENSMUSG00000048779	Enhancers_Heart_83496
Heart	Enhancers	ENSMUSG00000032860	Enhancers_Heart_83499
Heart	Enhancers	ENSMUSG00000048779	Enhancers_Heart_83499
Heart	Enhancers	ENSMUSG00000030691	Enhancers_Heart_83499
Heart	Enhancers	ENSMUSG00000030691	Enhancers_Heart_83503
Heart	Enhancers	ENSMUSG00000048779	Enhancers_Heart_83503
Heart	Enhancers	ENSMUSG00000032860	Enhancers_Heart_83503
Heart	Enhancers	ENSMUSG00000030691	Enhancers_Heart_83504
Heart	Enhancers	ENSMUSG00000032860	Enhancers_Heart_83504
Heart	Enhancers	ENSMUSG00000030691	Enhancers_Heart_83505
Heart	Enhancers	ENSMUSG00000032860	Enhancers_Heart_83505
Heart	Enhancers	ENSMUSG00000030691	Enhancers_Heart_83508
Heart	Enhancers	ENSMUSG00000032860	Enhancers_Heart_83508
Heart	Enhancers	ENSMUSG00000030691	Enhancers_Heart_83509
Heart	Enhancers	ENSMUSG00000032860	Enhancers_Heart_83509
Heart	Enhancers	ENSMUSG00000039031	Enhancers_Heart_8351
Heart	Enhancers	ENSMUSG00000032860	Enhancers_Heart_83510
Heart	Enhancers	ENSMUSG00000030691	Enhancers_Heart_83510
Heart	Enhancers	ENSMUSG00000030691	Enhancers_Heart_83512
Heart	Enhancers	ENSMUSG00000032860	Enhancers_Heart_83512
Heart	Enhancers	ENSMUSG00000032860	Enhancers_Heart_83513
Heart	Enhancers	ENSMUSG00000030691	Enhancers_Heart_83513
Heart	Enhancers	ENSMUSG00000030691	Enhancers_Heart_83514
Heart	Enhancers	ENSMUSG00000032860	Enhancers_Heart_83514
Heart	Enhancers	ENSMUSG00000030691	Enhancers_Heart_83516
Heart	Enhancers	ENSMUSG00000039031	Enhancers_Heart_8352
Heart	Enhancers	ENSMUSG00000030688	Enhancers_Heart_83520
Heart	Enhancers	ENSMUSG00000032812	Enhancers_Heart_83520
Heart	Enhancers	ENSMUSG00000047767	Enhancers_Heart_83520
Heart	Enhancers	ENSMUSG00000047767	Enhancers_Heart_83523
Heart	Enhancers	ENSMUSG00000032812	Enhancers_Heart_83523
Heart	Enhancers	ENSMUSG00000030688	Enhancers_Heart_83523
Heart	Enhancers	ENSMUSG00000032812	Enhancers_Heart_83524
Heart	Enhancers	ENSMUSG00000047767	Enhancers_Heart_83524
Heart	Enhancers	ENSMUSG00000030688	Enhancers_Heart_83524
Heart	Enhancers	ENSMUSG00000032812	Enhancers_Heart_83525
Heart	Enhancers	ENSMUSG00000030688	Enhancers_Heart_83525
Heart	Enhancers	ENSMUSG00000047767	Enhancers_Heart_83525
Heart	Enhancers	ENSMUSG00000030688	Enhancers_Heart_83526
Heart	Enhancers	ENSMUSG00000032812	Enhancers_Heart_83526
Heart	Enhancers	ENSMUSG00000047767	Enhancers_Heart_83526
Heart	Enhancers	ENSMUSG00000032812	Enhancers_Heart_83527
Heart	Enhancers	ENSMUSG00000030688	Enhancers_Heart_83527
Heart	Enhancers	ENSMUSG00000047767	Enhancers_Heart_83527
Heart	Enhancers	ENSMUSG00000047767	Enhancers_Heart_83529
Heart	Enhancers	ENSMUSG00000030688	Enhancers_Heart_83529
Heart	Enhancers	ENSMUSG00000032812	Enhancers_Heart_83529
Heart	Enhancers	ENSMUSG00000030688	Enhancers_Heart_83531
Heart	Enhancers	ENSMUSG00000032812	Enhancers_Heart_83531
Heart	Enhancers	ENSMUSG00000047767	Enhancers_Heart_83531
Heart	Enhancers	ENSMUSG00000047767	Enhancers_Heart_83534
Heart	Enhancers	ENSMUSG00000032812	Enhancers_Heart_83534
Heart	Enhancers	ENSMUSG00000030688	Enhancers_Heart_83534
Heart	Enhancers	ENSMUSG00000032812	Enhancers_Heart_83539
Heart	Enhancers	ENSMUSG00000030688	Enhancers_Heart_83539
Heart	Enhancers	ENSMUSG00000047767	Enhancers_Heart_83539
Heart	Enhancers	ENSMUSG00000030688	Enhancers_Heart_83541
Heart	Enhancers	ENSMUSG00000047767	Enhancers_Heart_83541
Heart	Enhancers	ENSMUSG00000032812	Enhancers_Heart_83541
Heart	Enhancers	ENSMUSG00000032812	Enhancers_Heart_83542
Heart	Enhancers	ENSMUSG00000030688	Enhancers_Heart_83542
Heart	Enhancers	ENSMUSG00000032812	Enhancers_Heart_83543
Heart	Enhancers	ENSMUSG00000030688	Enhancers_Heart_83543
Heart	Enhancers	ENSMUSG00000030688	Enhancers_Heart_83545
Heart	Enhancers	ENSMUSG00000032812	Enhancers_Heart_83545
Heart	Enhancers	ENSMUSG00000030688	Enhancers_Heart_83546
Heart	Enhancers	ENSMUSG00000032812	Enhancers_Heart_83546
Heart	Enhancers	ENSMUSG00000032812	Enhancers_Heart_83547
Heart	Enhancers	ENSMUSG00000032812	Enhancers_Heart_83548
Heart	Enhancers	ENSMUSG00000001829	Enhancers_Heart_83572
Heart	Enhancers	ENSMUSG00000001829	Enhancers_Heart_83573
Heart	Enhancers	ENSMUSG00000001829	Enhancers_Heart_83574
Heart	Enhancers	ENSMUSG00000001829	Enhancers_Heart_83578
Heart	Enhancers	ENSMUSG00000001829	Enhancers_Heart_83579
Heart	Enhancers	ENSMUSG00000001829	Enhancers_Heart_83580
Heart	Enhancers	ENSMUSG00000001829	Enhancers_Heart_83581
Heart	Enhancers	ENSMUSG00000001829	Enhancers_Heart_83582
Heart	Enhancers	ENSMUSG00000007946	Enhancers_Heart_83584
Heart	Enhancers	ENSMUSG00000032737	Enhancers_Heart_83584
Heart	Enhancers	ENSMUSG00000078630	Enhancers_Heart_83584
Heart	Enhancers	ENSMUSG00000001827	Enhancers_Heart_83584
Heart	Enhancers	ENSMUSG00000030842	Enhancers_Heart_83584
Heart	Enhancers	ENSMUSG00000064307	Enhancers_Heart_83584
Heart	Enhancers	ENSMUSG00000078630	Enhancers_Heart_83585
Heart	Enhancers	ENSMUSG00000032737	Enhancers_Heart_83585
Heart	Enhancers	ENSMUSG00000001827	Enhancers_Heart_83585
Heart	Enhancers	ENSMUSG00000066306	Enhancers_Heart_83585
Heart	Enhancers	ENSMUSG00000030842	Enhancers_Heart_83585
Heart	Enhancers	ENSMUSG00000007946	Enhancers_Heart_83585
Heart	Enhancers	ENSMUSG00000064307	Enhancers_Heart_83585
Heart	Enhancers	ENSMUSG00000066306	Enhancers_Heart_83587
Heart	Enhancers	ENSMUSG00000001827	Enhancers_Heart_83587
Heart	Enhancers	ENSMUSG00000032737	Enhancers_Heart_83587
Heart	Enhancers	ENSMUSG00000030842	Enhancers_Heart_83587
Heart	Enhancers	ENSMUSG00000007946	Enhancers_Heart_83587
Heart	Enhancers	ENSMUSG00000078630	Enhancers_Heart_83587
Heart	Enhancers	ENSMUSG00000064307	Enhancers_Heart_83587
Heart	Enhancers	ENSMUSG00000064307	Enhancers_Heart_83588
Heart	Enhancers	ENSMUSG00000007946	Enhancers_Heart_83588
Heart	Enhancers	ENSMUSG00000032737	Enhancers_Heart_83588
Heart	Enhancers	ENSMUSG00000001827	Enhancers_Heart_83588
Heart	Enhancers	ENSMUSG00000070427	Enhancers_Heart_83588
Heart	Enhancers	ENSMUSG00000066306	Enhancers_Heart_83588
Heart	Enhancers	ENSMUSG00000078630	Enhancers_Heart_83588
Heart	Enhancers	ENSMUSG00000030842	Enhancers_Heart_83588
Heart	Enhancers	ENSMUSG00000032737	Enhancers_Heart_83590
Heart	Enhancers	ENSMUSG00000064307	Enhancers_Heart_83590
Heart	Enhancers	ENSMUSG00000030842	Enhancers_Heart_83590
Heart	Enhancers	ENSMUSG00000066306	Enhancers_Heart_83590
Heart	Enhancers	ENSMUSG00000070427	Enhancers_Heart_83590
Heart	Enhancers	ENSMUSG00000078630	Enhancers_Heart_83590
Heart	Enhancers	ENSMUSG00000001827	Enhancers_Heart_83590
Heart	Enhancers	ENSMUSG00000070426	Enhancers_Heart_83592
Heart	Enhancers	ENSMUSG00000001827	Enhancers_Heart_83592
Heart	Enhancers	ENSMUSG00000066306	Enhancers_Heart_83592
Heart	Enhancers	ENSMUSG00000064307	Enhancers_Heart_83592
Heart	Enhancers	ENSMUSG00000030842	Enhancers_Heart_83592
Heart	Enhancers	ENSMUSG00000078630	Enhancers_Heart_83592
Heart	Enhancers	ENSMUSG00000070427	Enhancers_Heart_83592
Heart	Enhancers	ENSMUSG00000030842	Enhancers_Heart_83593
Heart	Enhancers	ENSMUSG00000070427	Enhancers_Heart_83593
Heart	Enhancers	ENSMUSG00000078630	Enhancers_Heart_83593
Heart	Enhancers	ENSMUSG00000064307	Enhancers_Heart_83593
Heart	Enhancers	ENSMUSG00000066306	Enhancers_Heart_83593
Heart	Enhancers	ENSMUSG00000070426	Enhancers_Heart_83593
Heart	Enhancers	ENSMUSG00000030842	Enhancers_Heart_83594
Heart	Enhancers	ENSMUSG00000066306	Enhancers_Heart_83594
Heart	Enhancers	ENSMUSG00000078630	Enhancers_Heart_83594
Heart	Enhancers	ENSMUSG00000070426	Enhancers_Heart_83594
Heart	Enhancers	ENSMUSG00000070427	Enhancers_Heart_83594
Heart	Enhancers	ENSMUSG00000064307	Enhancers_Heart_83594
Heart	Enhancers	ENSMUSG00000030842	Enhancers_Heart_83595
Heart	Enhancers	ENSMUSG00000066306	Enhancers_Heart_83595
Heart	Enhancers	ENSMUSG00000064307	Enhancers_Heart_83595
Heart	Enhancers	ENSMUSG00000078630	Enhancers_Heart_83595
Heart	Enhancers	ENSMUSG00000030996	Enhancers_Heart_83595
Heart	Enhancers	ENSMUSG00000070427	Enhancers_Heart_83595
Heart	Enhancers	ENSMUSG00000070426	Enhancers_Heart_83595
Heart	Enhancers	ENSMUSG00000030996	Enhancers_Heart_83596
Heart	Enhancers	ENSMUSG00000070427	Enhancers_Heart_83596
Heart	Enhancers	ENSMUSG00000070424	Enhancers_Heart_83596
Heart	Enhancers	ENSMUSG00000070426	Enhancers_Heart_83596
Heart	Enhancers	ENSMUSG00000066306	Enhancers_Heart_83596
Heart	Enhancers	ENSMUSG00000064307	Enhancers_Heart_83596
Heart	Enhancers	ENSMUSG00000030842	Enhancers_Heart_83596
Heart	Enhancers	ENSMUSG00000078630	Enhancers_Heart_83596
Heart	Enhancers	ENSMUSG00000030996	Enhancers_Heart_83597
Heart	Enhancers	ENSMUSG00000070424	Enhancers_Heart_83597
Heart	Enhancers	ENSMUSG00000030842	Enhancers_Heart_83597
Heart	Enhancers	ENSMUSG00000070427	Enhancers_Heart_83597
Heart	Enhancers	ENSMUSG00000070426	Enhancers_Heart_83597
Heart	Enhancers	ENSMUSG00000066306	Enhancers_Heart_83597
Heart	Enhancers	ENSMUSG00000078630	Enhancers_Heart_83597
Heart	Enhancers	ENSMUSG00000064307	Enhancers_Heart_83597
Heart	Enhancers	ENSMUSG00000066306	Enhancers_Heart_83598
Heart	Enhancers	ENSMUSG00000078630	Enhancers_Heart_83598
Heart	Enhancers	ENSMUSG00000030842	Enhancers_Heart_83598
Heart	Enhancers	ENSMUSG00000070426	Enhancers_Heart_83598
Heart	Enhancers	ENSMUSG00000064307	Enhancers_Heart_83598
Heart	Enhancers	ENSMUSG00000070427	Enhancers_Heart_83598
Heart	Enhancers	ENSMUSG00000030996	Enhancers_Heart_83598
Heart	Enhancers	ENSMUSG00000070424	Enhancers_Heart_83598
Heart	Enhancers	ENSMUSG00000030996	Enhancers_Heart_83600
Heart	Enhancers	ENSMUSG00000030842	Enhancers_Heart_83600
Heart	Enhancers	ENSMUSG00000066306	Enhancers_Heart_83600
Heart	Enhancers	ENSMUSG00000070424	Enhancers_Heart_83600
Heart	Enhancers	ENSMUSG00000070426	Enhancers_Heart_83600
Heart	Enhancers	ENSMUSG00000066279	Enhancers_Heart_83600
Heart	Enhancers	ENSMUSG00000078630	Enhancers_Heart_83600
Heart	Enhancers	ENSMUSG00000070427	Enhancers_Heart_83600
Heart	Enhancers	ENSMUSG00000064307	Enhancers_Heart_83600
Heart	Enhancers	ENSMUSG00000066306	Enhancers_Heart_83601
Heart	Enhancers	ENSMUSG00000078630	Enhancers_Heart_83601
Heart	Enhancers	ENSMUSG00000030996	Enhancers_Heart_83601
Heart	Enhancers	ENSMUSG00000030842	Enhancers_Heart_83601
Heart	Enhancers	ENSMUSG00000070424	Enhancers_Heart_83601
Heart	Enhancers	ENSMUSG00000070426	Enhancers_Heart_83601
Heart	Enhancers	ENSMUSG00000064307	Enhancers_Heart_83601
Heart	Enhancers	ENSMUSG00000066279	Enhancers_Heart_83601
Heart	Enhancers	ENSMUSG00000070427	Enhancers_Heart_83601
Heart	Enhancers	ENSMUSG00000030990	Enhancers_Heart_83603
Heart	Enhancers	ENSMUSG00000070426	Enhancers_Heart_83603
Heart	Enhancers	ENSMUSG00000070424	Enhancers_Heart_83603
Heart	Enhancers	ENSMUSG00000070427	Enhancers_Heart_83603
Heart	Enhancers	ENSMUSG00000030996	Enhancers_Heart_83603
Heart	Enhancers	ENSMUSG00000063550	Enhancers_Heart_83603
Heart	Enhancers	ENSMUSG00000066279	Enhancers_Heart_83603
Heart	Enhancers	ENSMUSG00000030996	Enhancers_Heart_83604
Heart	Enhancers	ENSMUSG00000070424	Enhancers_Heart_83604
Heart	Enhancers	ENSMUSG00000063550	Enhancers_Heart_83604
Heart	Enhancers	ENSMUSG00000070426	Enhancers_Heart_83604
Heart	Enhancers	ENSMUSG00000066279	Enhancers_Heart_83604
Heart	Enhancers	ENSMUSG00000030990	Enhancers_Heart_83604
Heart	Enhancers	ENSMUSG00000070427	Enhancers_Heart_83604
Heart	Enhancers	ENSMUSG00000030996	Enhancers_Heart_83605
Heart	Enhancers	ENSMUSG00000030990	Enhancers_Heart_83605
Heart	Enhancers	ENSMUSG00000070426	Enhancers_Heart_83605
Heart	Enhancers	ENSMUSG00000063550	Enhancers_Heart_83605
Heart	Enhancers	ENSMUSG00000066279	Enhancers_Heart_83605
Heart	Enhancers	ENSMUSG00000070424	Enhancers_Heart_83605
Heart	Enhancers	ENSMUSG00000030990	Enhancers_Heart_83606
Heart	Enhancers	ENSMUSG00000066279	Enhancers_Heart_83606
Heart	Enhancers	ENSMUSG00000070424	Enhancers_Heart_83606
Heart	Enhancers	ENSMUSG00000030996	Enhancers_Heart_83606
Heart	Enhancers	ENSMUSG00000070426	Enhancers_Heart_83606
Heart	Enhancers	ENSMUSG00000063550	Enhancers_Heart_83606
Heart	Enhancers	ENSMUSG00000030987	Enhancers_Heart_83609
Heart	Enhancers	ENSMUSG00000063550	Enhancers_Heart_83609
Heart	Enhancers	ENSMUSG00000030990	Enhancers_Heart_83609
Heart	Enhancers	ENSMUSG00000073982	Enhancers_Heart_83609
Heart	Enhancers	ENSMUSG00000030990	Enhancers_Heart_83610
Heart	Enhancers	ENSMUSG00000073982	Enhancers_Heart_83610
Heart	Enhancers	ENSMUSG00000063550	Enhancers_Heart_83610
Heart	Enhancers	ENSMUSG00000030987	Enhancers_Heart_83610
Heart	Enhancers	ENSMUSG00000030987	Enhancers_Heart_83611
Heart	Enhancers	ENSMUSG00000073982	Enhancers_Heart_83611
Heart	Enhancers	ENSMUSG00000030990	Enhancers_Heart_83611
Heart	Enhancers	ENSMUSG00000063550	Enhancers_Heart_83611
Heart	Enhancers	ENSMUSG00000030987	Enhancers_Heart_83612
Heart	Enhancers	ENSMUSG00000030990	Enhancers_Heart_83612
Heart	Enhancers	ENSMUSG00000063550	Enhancers_Heart_83612
Heart	Enhancers	ENSMUSG00000073982	Enhancers_Heart_83612
Heart	Enhancers	ENSMUSG00000073982	Enhancers_Heart_83613
Heart	Enhancers	ENSMUSG00000030987	Enhancers_Heart_83613
Heart	Enhancers	ENSMUSG00000063550	Enhancers_Heart_83613
Heart	Enhancers	ENSMUSG00000030990	Enhancers_Heart_83613
Heart	Enhancers	ENSMUSG00000063550	Enhancers_Heart_83616
Heart	Enhancers	ENSMUSG00000030987	Enhancers_Heart_83616
Heart	Enhancers	ENSMUSG00000030990	Enhancers_Heart_83616
Heart	Enhancers	ENSMUSG00000073982	Enhancers_Heart_83616
Heart	Enhancers	ENSMUSG00000073982	Enhancers_Heart_83617
Heart	Enhancers	ENSMUSG00000030990	Enhancers_Heart_83617
Heart	Enhancers	ENSMUSG00000063550	Enhancers_Heart_83617
Heart	Enhancers	ENSMUSG00000030987	Enhancers_Heart_83617
Heart	Enhancers	ENSMUSG00000030990	Enhancers_Heart_83619
Heart	Enhancers	ENSMUSG00000073982	Enhancers_Heart_83619
Heart	Enhancers	ENSMUSG00000030987	Enhancers_Heart_83619
Heart	Enhancers	ENSMUSG00000030987	Enhancers_Heart_83622
Heart	Enhancers	ENSMUSG00000073982	Enhancers_Heart_83622
Heart	Enhancers	ENSMUSG00000030987	Enhancers_Heart_83623
Heart	Enhancers	ENSMUSG00000073982	Enhancers_Heart_83623
Heart	Enhancers	ENSMUSG00000030978	Enhancers_Heart_83623
Heart	Enhancers	ENSMUSG00000030978	Enhancers_Heart_83624
Heart	Enhancers	ENSMUSG00000073982	Enhancers_Heart_83624
Heart	Enhancers	ENSMUSG00000030987	Enhancers_Heart_83624
Heart	Enhancers	ENSMUSG00000030978	Enhancers_Heart_83625
Heart	Enhancers	ENSMUSG00000096146	Enhancers_Heart_83638
Heart	Enhancers	ENSMUSG00000040136	Enhancers_Heart_83638
Heart	Enhancers	ENSMUSG00000037060	Enhancers_Heart_83644
Heart	Enhancers	ENSMUSG00000037032	Enhancers_Heart_83644
Heart	Enhancers	ENSMUSG00000037049	Enhancers_Heart_83644
Heart	Enhancers	ENSMUSG00000030898	Enhancers_Heart_83644
Heart	Enhancers	ENSMUSG00000030897	Enhancers_Heart_83644
Heart	Enhancers	ENSMUSG00000044465	Enhancers_Heart_83644
Heart	Enhancers	ENSMUSG00000078611	Enhancers_Heart_83644
Heart	Enhancers	ENSMUSG00000030898	Enhancers_Heart_83646
Heart	Enhancers	ENSMUSG00000037049	Enhancers_Heart_83646
Heart	Enhancers	ENSMUSG00000030897	Enhancers_Heart_83646
Heart	Enhancers	ENSMUSG00000037060	Enhancers_Heart_83646
Heart	Enhancers	ENSMUSG00000044465	Enhancers_Heart_83646
Heart	Enhancers	ENSMUSG00000037032	Enhancers_Heart_83646
Heart	Enhancers	ENSMUSG00000037032	Enhancers_Heart_83647
Heart	Enhancers	ENSMUSG00000037049	Enhancers_Heart_83647
Heart	Enhancers	ENSMUSG00000030898	Enhancers_Heart_83647
Heart	Enhancers	ENSMUSG00000030895	Enhancers_Heart_83647
Heart	Enhancers	ENSMUSG00000037060	Enhancers_Heart_83647
Heart	Enhancers	ENSMUSG00000030895	Enhancers_Heart_83648
Heart	Enhancers	ENSMUSG00000037049	Enhancers_Heart_83648
Heart	Enhancers	ENSMUSG00000037060	Enhancers_Heart_83648
Heart	Enhancers	ENSMUSG00000030881	Enhancers_Heart_83648
Heart	Enhancers	ENSMUSG00000030882	Enhancers_Heart_83648
Heart	Enhancers	ENSMUSG00000037032	Enhancers_Heart_83648
Heart	Enhancers	ENSMUSG00000036989	Enhancers_Heart_83648
Heart	Enhancers	ENSMUSG00000030881	Enhancers_Heart_83649
Heart	Enhancers	ENSMUSG00000037032	Enhancers_Heart_83649
Heart	Enhancers	ENSMUSG00000037049	Enhancers_Heart_83649
Heart	Enhancers	ENSMUSG00000036989	Enhancers_Heart_83649
Heart	Enhancers	ENSMUSG00000030882	Enhancers_Heart_83649
Heart	Enhancers	ENSMUSG00000030895	Enhancers_Heart_83649
Heart	Enhancers	ENSMUSG00000037060	Enhancers_Heart_83649
Heart	Enhancers	ENSMUSG00000030895	Enhancers_Heart_83650
Heart	Enhancers	ENSMUSG00000030882	Enhancers_Heart_83650
Heart	Enhancers	ENSMUSG00000037032	Enhancers_Heart_83650
Heart	Enhancers	ENSMUSG00000037049	Enhancers_Heart_83650
Heart	Enhancers	ENSMUSG00000030881	Enhancers_Heart_83650
Heart	Enhancers	ENSMUSG00000036989	Enhancers_Heart_83650
Heart	Enhancers	ENSMUSG00000037032	Enhancers_Heart_83652
Heart	Enhancers	ENSMUSG00000037049	Enhancers_Heart_83652
Heart	Enhancers	ENSMUSG00000030882	Enhancers_Heart_83652
Heart	Enhancers	ENSMUSG00000030895	Enhancers_Heart_83652
Heart	Enhancers	ENSMUSG00000030881	Enhancers_Heart_83652
Heart	Enhancers	ENSMUSG00000036989	Enhancers_Heart_83652
Heart	Enhancers	ENSMUSG00000036989	Enhancers_Heart_83653
Heart	Enhancers	ENSMUSG00000037032	Enhancers_Heart_83653
Heart	Enhancers	ENSMUSG00000030882	Enhancers_Heart_83653
Heart	Enhancers	ENSMUSG00000030881	Enhancers_Heart_83653
Heart	Enhancers	ENSMUSG00000037049	Enhancers_Heart_83653
Heart	Enhancers	ENSMUSG00000030895	Enhancers_Heart_83653
Heart	Enhancers	ENSMUSG00000037032	Enhancers_Heart_83654
Heart	Enhancers	ENSMUSG00000030895	Enhancers_Heart_83654
Heart	Enhancers	ENSMUSG00000030882	Enhancers_Heart_83654
Heart	Enhancers	ENSMUSG00000036989	Enhancers_Heart_83654
Heart	Enhancers	ENSMUSG00000030881	Enhancers_Heart_83654
Heart	Enhancers	ENSMUSG00000030890	Enhancers_Heart_83654
Heart	Enhancers	ENSMUSG00000037049	Enhancers_Heart_83654
Heart	Enhancers	ENSMUSG00000030888	Enhancers_Heart_83654
Heart	Enhancers	ENSMUSG00000030890	Enhancers_Heart_83655
Heart	Enhancers	ENSMUSG00000030894	Enhancers_Heart_83655
Heart	Enhancers	ENSMUSG00000030881	Enhancers_Heart_83655
Heart	Enhancers	ENSMUSG00000036862	Enhancers_Heart_83655
Heart	Enhancers	ENSMUSG00000030882	Enhancers_Heart_83655
Heart	Enhancers	ENSMUSG00000030888	Enhancers_Heart_83655
Heart	Enhancers	ENSMUSG00000030895	Enhancers_Heart_83655
Heart	Enhancers	ENSMUSG00000043866	Enhancers_Heart_83655
Heart	Enhancers	ENSMUSG00000036989	Enhancers_Heart_83655
Heart	Enhancers	ENSMUSG00000037032	Enhancers_Heart_83655
Heart	Enhancers	ENSMUSG00000030890	Enhancers_Heart_83656
Heart	Enhancers	ENSMUSG00000036862	Enhancers_Heart_83656
Heart	Enhancers	ENSMUSG00000030894	Enhancers_Heart_83656
Heart	Enhancers	ENSMUSG00000030879	Enhancers_Heart_83656
Heart	Enhancers	ENSMUSG00000030882	Enhancers_Heart_83656
Heart	Enhancers	ENSMUSG00000030888	Enhancers_Heart_83656
Heart	Enhancers	ENSMUSG00000043866	Enhancers_Heart_83656
Heart	Enhancers	ENSMUSG00000036989	Enhancers_Heart_83656
Heart	Enhancers	ENSMUSG00000030881	Enhancers_Heart_83656
Heart	Enhancers	ENSMUSG00000030894	Enhancers_Heart_83657
Heart	Enhancers	ENSMUSG00000030882	Enhancers_Heart_83657
Heart	Enhancers	ENSMUSG00000030888	Enhancers_Heart_83657
Heart	Enhancers	ENSMUSG00000030890	Enhancers_Heart_83657
Heart	Enhancers	ENSMUSG00000036989	Enhancers_Heart_83657
Heart	Enhancers	ENSMUSG00000043866	Enhancers_Heart_83657
Heart	Enhancers	ENSMUSG00000036862	Enhancers_Heart_83657
Heart	Enhancers	ENSMUSG00000030879	Enhancers_Heart_83657
Heart	Enhancers	ENSMUSG00000030881	Enhancers_Heart_83657
Heart	Enhancers	ENSMUSG00000036862	Enhancers_Heart_83659
Heart	Enhancers	ENSMUSG00000030888	Enhancers_Heart_83659
Heart	Enhancers	ENSMUSG00000030894	Enhancers_Heart_83659
Heart	Enhancers	ENSMUSG00000030890	Enhancers_Heart_83659
Heart	Enhancers	ENSMUSG00000043866	Enhancers_Heart_83659
Heart	Enhancers	ENSMUSG00000030879	Enhancers_Heart_83659
Heart	Enhancers	ENSMUSG00000030881	Enhancers_Heart_83659
Heart	Enhancers	ENSMUSG00000030882	Enhancers_Heart_83659
Heart	Enhancers	ENSMUSG00000030882	Enhancers_Heart_83661
Heart	Enhancers	ENSMUSG00000030881	Enhancers_Heart_83661
Heart	Enhancers	ENSMUSG00000030888	Enhancers_Heart_83661
Heart	Enhancers	ENSMUSG00000030879	Enhancers_Heart_83661
Heart	Enhancers	ENSMUSG00000043866	Enhancers_Heart_83661
Heart	Enhancers	ENSMUSG00000036862	Enhancers_Heart_83661
Heart	Enhancers	ENSMUSG00000030894	Enhancers_Heart_83661
Heart	Enhancers	ENSMUSG00000030890	Enhancers_Heart_83661
Heart	Enhancers	ENSMUSG00000043866	Enhancers_Heart_83663
Heart	Enhancers	ENSMUSG00000030890	Enhancers_Heart_83663
Heart	Enhancers	ENSMUSG00000030879	Enhancers_Heart_83663
Heart	Enhancers	ENSMUSG00000030894	Enhancers_Heart_83663
Heart	Enhancers	ENSMUSG00000030888	Enhancers_Heart_83663
Heart	Enhancers	ENSMUSG00000036862	Enhancers_Heart_83663
Heart	Enhancers	ENSMUSG00000030882	Enhancers_Heart_83663
Heart	Enhancers	ENSMUSG00000030879	Enhancers_Heart_83664
Heart	Enhancers	ENSMUSG00000043866	Enhancers_Heart_83664
Heart	Enhancers	ENSMUSG00000030890	Enhancers_Heart_83664
Heart	Enhancers	ENSMUSG00000030894	Enhancers_Heart_83664
Heart	Enhancers	ENSMUSG00000030888	Enhancers_Heart_83664
Heart	Enhancers	ENSMUSG00000036862	Enhancers_Heart_83664
Heart	Enhancers	ENSMUSG00000030882	Enhancers_Heart_83664
Heart	Enhancers	ENSMUSG00000030894	Enhancers_Heart_83665
Heart	Enhancers	ENSMUSG00000030879	Enhancers_Heart_83665
Heart	Enhancers	ENSMUSG00000036862	Enhancers_Heart_83665
Heart	Enhancers	ENSMUSG00000030888	Enhancers_Heart_83665
Heart	Enhancers	ENSMUSG00000043866	Enhancers_Heart_83665
Heart	Enhancers	ENSMUSG00000030890	Enhancers_Heart_83665
Heart	Enhancers	ENSMUSG00000030890	Enhancers_Heart_83666
Heart	Enhancers	ENSMUSG00000030888	Enhancers_Heart_83666
Heart	Enhancers	ENSMUSG00000043866	Enhancers_Heart_83666
Heart	Enhancers	ENSMUSG00000030894	Enhancers_Heart_83666
Heart	Enhancers	ENSMUSG00000036862	Enhancers_Heart_83666
Heart	Enhancers	ENSMUSG00000030879	Enhancers_Heart_83666
Heart	Enhancers	ENSMUSG00000030879	Enhancers_Heart_83667
Heart	Enhancers	ENSMUSG00000030890	Enhancers_Heart_83667
Heart	Enhancers	ENSMUSG00000043866	Enhancers_Heart_83667
Heart	Enhancers	ENSMUSG00000030888	Enhancers_Heart_83667
Heart	Enhancers	ENSMUSG00000036862	Enhancers_Heart_83667
Heart	Enhancers	ENSMUSG00000030894	Enhancers_Heart_83667
Heart	Enhancers	ENSMUSG00000030894	Enhancers_Heart_83668
Heart	Enhancers	ENSMUSG00000030888	Enhancers_Heart_83668
Heart	Enhancers	ENSMUSG00000036862	Enhancers_Heart_83668
Heart	Enhancers	ENSMUSG00000043866	Enhancers_Heart_83668
Heart	Enhancers	ENSMUSG00000030890	Enhancers_Heart_83668
Heart	Enhancers	ENSMUSG00000030879	Enhancers_Heart_83668
Heart	Enhancers	ENSMUSG00000051041	Enhancers_Heart_83677
Heart	Enhancers	ENSMUSG00000062542	Enhancers_Heart_83677
Heart	Enhancers	ENSMUSG00000062542	Enhancers_Heart_83678
Heart	Enhancers	ENSMUSG00000051041	Enhancers_Heart_83678
Heart	Enhancers	ENSMUSG00000036528	Enhancers_Heart_83678
Heart	Enhancers	ENSMUSG00000036528	Enhancers_Heart_83679
Heart	Enhancers	ENSMUSG00000051041	Enhancers_Heart_83679
Heart	Enhancers	ENSMUSG00000051041	Enhancers_Heart_83681
Heart	Enhancers	ENSMUSG00000036528	Enhancers_Heart_83681
Heart	Enhancers	ENSMUSG00000036528	Enhancers_Heart_83682
Heart	Enhancers	ENSMUSG00000051041	Enhancers_Heart_83682
Heart	Enhancers	ENSMUSG00000048065	Enhancers_Heart_83685
Heart	Enhancers	ENSMUSG00000036528	Enhancers_Heart_83685
Heart	Enhancers	ENSMUSG00000051041	Enhancers_Heart_83685
Heart	Enhancers	ENSMUSG00000048065	Enhancers_Heart_83688
Heart	Enhancers	ENSMUSG00000036528	Enhancers_Heart_83688
Heart	Enhancers	ENSMUSG00000048065	Enhancers_Heart_83690
Heart	Enhancers	ENSMUSG00000036528	Enhancers_Heart_83690
Heart	Enhancers	ENSMUSG00000048065	Enhancers_Heart_83692
Heart	Enhancers	ENSMUSG00000036528	Enhancers_Heart_83692
Heart	Enhancers	ENSMUSG00000048065	Enhancers_Heart_83693
Heart	Enhancers	ENSMUSG00000036528	Enhancers_Heart_83693
Heart	Enhancers	ENSMUSG00000048065	Enhancers_Heart_83695
Heart	Enhancers	ENSMUSG00000036528	Enhancers_Heart_83695
Heart	Enhancers	ENSMUSG00000036528	Enhancers_Heart_83696
Heart	Enhancers	ENSMUSG00000048065	Enhancers_Heart_83696
Heart	Enhancers	ENSMUSG00000048065	Enhancers_Heart_83697
Heart	Enhancers	ENSMUSG00000036528	Enhancers_Heart_83697
Heart	Enhancers	ENSMUSG00000036528	Enhancers_Heart_83698
Heart	Enhancers	ENSMUSG00000048065	Enhancers_Heart_83698
Heart	Enhancers	ENSMUSG00000048236	Enhancers_Heart_83700
Heart	Enhancers	ENSMUSG00000048065	Enhancers_Heart_83700
Heart	Enhancers	ENSMUSG00000036528	Enhancers_Heart_83700
Heart	Enhancers	ENSMUSG00000048236	Enhancers_Heart_83701
Heart	Enhancers	ENSMUSG00000048065	Enhancers_Heart_83701
Heart	Enhancers	ENSMUSG00000036528	Enhancers_Heart_83701
Heart	Enhancers	ENSMUSG00000036528	Enhancers_Heart_83702
Heart	Enhancers	ENSMUSG00000048236	Enhancers_Heart_83702
Heart	Enhancers	ENSMUSG00000048065	Enhancers_Heart_83702
Heart	Enhancers	ENSMUSG00000048065	Enhancers_Heart_83703
Heart	Enhancers	ENSMUSG00000048236	Enhancers_Heart_83703
Heart	Enhancers	ENSMUSG00000048065	Enhancers_Heart_83704
Heart	Enhancers	ENSMUSG00000048236	Enhancers_Heart_83704
Heart	Enhancers	ENSMUSG00000048236	Enhancers_Heart_83705
Heart	Enhancers	ENSMUSG00000048065	Enhancers_Heart_83705
Heart	Enhancers	ENSMUSG00000048236	Enhancers_Heart_83706
Heart	Enhancers	ENSMUSG00000048065	Enhancers_Heart_83706
Heart	Enhancers	ENSMUSG00000031027	Enhancers_Heart_83714
Heart	Enhancers	ENSMUSG00000046364	Enhancers_Heart_83714
Heart	Enhancers	ENSMUSG00000031026	Enhancers_Heart_83714
Heart	Enhancers	ENSMUSG00000031027	Enhancers_Heart_83715
Heart	Enhancers	ENSMUSG00000031024	Enhancers_Heart_83715
Heart	Enhancers	ENSMUSG00000046364	Enhancers_Heart_83715
Heart	Enhancers	ENSMUSG00000031026	Enhancers_Heart_83715
Heart	Enhancers	ENSMUSG00000031024	Enhancers_Heart_83716
Heart	Enhancers	ENSMUSG00000046364	Enhancers_Heart_83716
Heart	Enhancers	ENSMUSG00000031027	Enhancers_Heart_83716
Heart	Enhancers	ENSMUSG00000031026	Enhancers_Heart_83716
Heart	Enhancers	ENSMUSG00000031026	Enhancers_Heart_83718
Heart	Enhancers	ENSMUSG00000031024	Enhancers_Heart_83718
Heart	Enhancers	ENSMUSG00000046364	Enhancers_Heart_83718
Heart	Enhancers	ENSMUSG00000031027	Enhancers_Heart_83718
Heart	Enhancers	ENSMUSG00000031027	Enhancers_Heart_83720
Heart	Enhancers	ENSMUSG00000031026	Enhancers_Heart_83720
Heart	Enhancers	ENSMUSG00000031024	Enhancers_Heart_83720
Heart	Enhancers	ENSMUSG00000046364	Enhancers_Heart_83720
Heart	Enhancers	ENSMUSG00000046364	Enhancers_Heart_83721
Heart	Enhancers	ENSMUSG00000031027	Enhancers_Heart_83721
Heart	Enhancers	ENSMUSG00000031026	Enhancers_Heart_83721
Heart	Enhancers	ENSMUSG00000031024	Enhancers_Heart_83721
Heart	Enhancers	ENSMUSG00000031027	Enhancers_Heart_83722
Heart	Enhancers	ENSMUSG00000046364	Enhancers_Heart_83722
Heart	Enhancers	ENSMUSG00000031024	Enhancers_Heart_83722
Heart	Enhancers	ENSMUSG00000031026	Enhancers_Heart_83722
Heart	Enhancers	ENSMUSG00000031024	Enhancers_Heart_83723
Heart	Enhancers	ENSMUSG00000046364	Enhancers_Heart_83723
Heart	Enhancers	ENSMUSG00000031026	Enhancers_Heart_83723
Heart	Enhancers	ENSMUSG00000046364	Enhancers_Heart_83726
Heart	Enhancers	ENSMUSG00000031024	Enhancers_Heart_83726
Heart	Enhancers	ENSMUSG00000031026	Enhancers_Heart_83726
Heart	Enhancers	ENSMUSG00000046364	Enhancers_Heart_83732
Heart	Enhancers	ENSMUSG00000031024	Enhancers_Heart_83732
Heart	Enhancers	ENSMUSG00000031026	Enhancers_Heart_83732
Heart	Enhancers	ENSMUSG00000046364	Enhancers_Heart_83733
Heart	Enhancers	ENSMUSG00000031024	Enhancers_Heart_83733
Heart	Enhancers	ENSMUSG00000031026	Enhancers_Heart_83733
Heart	Enhancers	ENSMUSG00000031024	Enhancers_Heart_83734
Heart	Enhancers	ENSMUSG00000031026	Enhancers_Heart_83734
Heart	Enhancers	ENSMUSG00000046364	Enhancers_Heart_83734
Heart	Enhancers	ENSMUSG00000046364	Enhancers_Heart_83735
Heart	Enhancers	ENSMUSG00000031026	Enhancers_Heart_83735
Heart	Enhancers	ENSMUSG00000031024	Enhancers_Heart_83735
Heart	Enhancers	ENSMUSG00000031024	Enhancers_Heart_83736
Heart	Enhancers	ENSMUSG00000046364	Enhancers_Heart_83736
Heart	Enhancers	ENSMUSG00000031026	Enhancers_Heart_83736
Heart	Enhancers	ENSMUSG00000031026	Enhancers_Heart_83739
Heart	Enhancers	ENSMUSG00000031024	Enhancers_Heart_83739
Heart	Enhancers	ENSMUSG00000046364	Enhancers_Heart_83739
Heart	Enhancers	ENSMUSG00000031024	Enhancers_Heart_83740
Heart	Enhancers	ENSMUSG00000046364	Enhancers_Heart_83740
Heart	Enhancers	ENSMUSG00000031026	Enhancers_Heart_83740
Heart	Enhancers	ENSMUSG00000031024	Enhancers_Heart_83743
Heart	Enhancers	ENSMUSG00000031026	Enhancers_Heart_83743
Heart	Enhancers	ENSMUSG00000046364	Enhancers_Heart_83743
Heart	Enhancers	ENSMUSG00000031026	Enhancers_Heart_83744
Heart	Enhancers	ENSMUSG00000031024	Enhancers_Heart_83744
Heart	Enhancers	ENSMUSG00000046364	Enhancers_Heart_83744
Heart	Enhancers	ENSMUSG00000031024	Enhancers_Heart_83745
Heart	Enhancers	ENSMUSG00000046364	Enhancers_Heart_83745
Heart	Enhancers	ENSMUSG00000031026	Enhancers_Heart_83745
Heart	Enhancers	ENSMUSG00000046364	Enhancers_Heart_83748
Heart	Enhancers	ENSMUSG00000031024	Enhancers_Heart_83748
Heart	Enhancers	ENSMUSG00000031026	Enhancers_Heart_83748
Heart	Enhancers	ENSMUSG00000046364	Enhancers_Heart_83749
Heart	Enhancers	ENSMUSG00000031026	Enhancers_Heart_83749
Heart	Enhancers	ENSMUSG00000031024	Enhancers_Heart_83749
Heart	Enhancers	ENSMUSG00000031024	Enhancers_Heart_83751
Heart	Enhancers	ENSMUSG00000046364	Enhancers_Heart_83751
Heart	Enhancers	ENSMUSG00000031026	Enhancers_Heart_83751
Heart	Enhancers	ENSMUSG00000046364	Enhancers_Heart_83752
Heart	Enhancers	ENSMUSG00000031024	Enhancers_Heart_83752
Heart	Enhancers	ENSMUSG00000031026	Enhancers_Heart_83752
Heart	Enhancers	ENSMUSG00000031023	Enhancers_Heart_83752
Heart	Enhancers	ENSMUSG00000031024	Enhancers_Heart_83756
Heart	Enhancers	ENSMUSG00000031023	Enhancers_Heart_83756
Heart	Enhancers	ENSMUSG00000031023	Enhancers_Heart_83757
Heart	Enhancers	ENSMUSG00000031024	Enhancers_Heart_83757
Heart	Enhancers	ENSMUSG00000031022	Enhancers_Heart_83761
Heart	Enhancers	ENSMUSG00000031024	Enhancers_Heart_83761
Heart	Enhancers	ENSMUSG00000031023	Enhancers_Heart_83761
Heart	Enhancers	ENSMUSG00000031023	Enhancers_Heart_83763
Heart	Enhancers	ENSMUSG00000031022	Enhancers_Heart_83763
Heart	Enhancers	ENSMUSG00000031024	Enhancers_Heart_83763
Heart	Enhancers	ENSMUSG00000031024	Enhancers_Heart_83764
Heart	Enhancers	ENSMUSG00000031022	Enhancers_Heart_83764
Heart	Enhancers	ENSMUSG00000031023	Enhancers_Heart_83764
Heart	Enhancers	ENSMUSG00000031024	Enhancers_Heart_83766
Heart	Enhancers	ENSMUSG00000031022	Enhancers_Heart_83766
Heart	Enhancers	ENSMUSG00000031023	Enhancers_Heart_83766
Heart	Enhancers	ENSMUSG00000031024	Enhancers_Heart_83771
Heart	Enhancers	ENSMUSG00000031021	Enhancers_Heart_83771
Heart	Enhancers	ENSMUSG00000031023	Enhancers_Heart_83771
Heart	Enhancers	ENSMUSG00000031022	Enhancers_Heart_83771
Heart	Enhancers	ENSMUSG00000031024	Enhancers_Heart_83772
Heart	Enhancers	ENSMUSG00000031022	Enhancers_Heart_83772
Heart	Enhancers	ENSMUSG00000031023	Enhancers_Heart_83772
Heart	Enhancers	ENSMUSG00000031021	Enhancers_Heart_83772
Heart	Enhancers	ENSMUSG00000031021	Enhancers_Heart_83773
Heart	Enhancers	ENSMUSG00000034825	Enhancers_Heart_83773
Heart	Enhancers	ENSMUSG00000031024	Enhancers_Heart_83773
Heart	Enhancers	ENSMUSG00000031023	Enhancers_Heart_83773
Heart	Enhancers	ENSMUSG00000031022	Enhancers_Heart_83773
Heart	Enhancers	ENSMUSG00000031024	Enhancers_Heart_83774
Heart	Enhancers	ENSMUSG00000031022	Enhancers_Heart_83774
Heart	Enhancers	ENSMUSG00000031021	Enhancers_Heart_83774
Heart	Enhancers	ENSMUSG00000031023	Enhancers_Heart_83774
Heart	Enhancers	ENSMUSG00000034825	Enhancers_Heart_83774
Heart	Enhancers	ENSMUSG00000031023	Enhancers_Heart_83775
Heart	Enhancers	ENSMUSG00000031021	Enhancers_Heart_83775
Heart	Enhancers	ENSMUSG00000031024	Enhancers_Heart_83775
Heart	Enhancers	ENSMUSG00000034825	Enhancers_Heart_83775
Heart	Enhancers	ENSMUSG00000031022	Enhancers_Heart_83775
Heart	Enhancers	ENSMUSG00000031024	Enhancers_Heart_83776
Heart	Enhancers	ENSMUSG00000031021	Enhancers_Heart_83776
Heart	Enhancers	ENSMUSG00000034825	Enhancers_Heart_83776
Heart	Enhancers	ENSMUSG00000031023	Enhancers_Heart_83776
Heart	Enhancers	ENSMUSG00000031022	Enhancers_Heart_83776
Heart	Enhancers	ENSMUSG00000031021	Enhancers_Heart_83778
Heart	Enhancers	ENSMUSG00000031023	Enhancers_Heart_83778
Heart	Enhancers	ENSMUSG00000031024	Enhancers_Heart_83778
Heart	Enhancers	ENSMUSG00000034825	Enhancers_Heart_83778
Heart	Enhancers	ENSMUSG00000031022	Enhancers_Heart_83778
Heart	Enhancers	ENSMUSG00000007279	Enhancers_Heart_83780
Heart	Enhancers	ENSMUSG00000031023	Enhancers_Heart_83780
Heart	Enhancers	ENSMUSG00000034825	Enhancers_Heart_83780
Heart	Enhancers	ENSMUSG00000031021	Enhancers_Heart_83780
Heart	Enhancers	ENSMUSG00000031022	Enhancers_Heart_83780
Heart	Enhancers	ENSMUSG00000031021	Enhancers_Heart_83781
Heart	Enhancers	ENSMUSG00000031022	Enhancers_Heart_83781
Heart	Enhancers	ENSMUSG00000034825	Enhancers_Heart_83781
Heart	Enhancers	ENSMUSG00000007279	Enhancers_Heart_83781
Heart	Enhancers	ENSMUSG00000034825	Enhancers_Heart_83782
Heart	Enhancers	ENSMUSG00000031022	Enhancers_Heart_83782
Heart	Enhancers	ENSMUSG00000031021	Enhancers_Heart_83782
Heart	Enhancers	ENSMUSG00000007279	Enhancers_Heart_83782
Heart	Enhancers	ENSMUSG00000007279	Enhancers_Heart_83783
Heart	Enhancers	ENSMUSG00000035901	Enhancers_Heart_83783
Heart	Enhancers	ENSMUSG00000047554	Enhancers_Heart_83783
Heart	Enhancers	ENSMUSG00000007279	Enhancers_Heart_83787
Heart	Enhancers	ENSMUSG00000047554	Enhancers_Heart_83787
Heart	Enhancers	ENSMUSG00000035901	Enhancers_Heart_83787
Heart	Enhancers	ENSMUSG00000070939	Enhancers_Heart_838
Heart	Enhancers	ENSMUSG00000008136	Enhancers_Heart_838
Heart	Enhancers	ENSMUSG00000010290	Enhancers_Heart_838
Heart	Enhancers	ENSMUSG00000031015	Enhancers_Heart_83801
Heart	Enhancers	ENSMUSG00000031016	Enhancers_Heart_83801
Heart	Enhancers	ENSMUSG00000031015	Enhancers_Heart_83803
Heart	Enhancers	ENSMUSG00000031015	Enhancers_Heart_83807
Heart	Enhancers	ENSMUSG00000031015	Enhancers_Heart_83808
Heart	Enhancers	ENSMUSG00000031015	Enhancers_Heart_83813
Heart	Enhancers	ENSMUSG00000031015	Enhancers_Heart_83815
Heart	Enhancers	ENSMUSG00000031015	Enhancers_Heart_83820
Heart	Enhancers	ENSMUSG00000031015	Enhancers_Heart_83821
Heart	Enhancers	ENSMUSG00000038371	Enhancers_Heart_83831
Heart	Enhancers	ENSMUSG00000038371	Enhancers_Heart_83832
Heart	Enhancers	ENSMUSG00000038371	Enhancers_Heart_83833
Heart	Enhancers	ENSMUSG00000038371	Enhancers_Heart_83834
Heart	Enhancers	ENSMUSG00000005686	Enhancers_Heart_83849
Heart	Enhancers	ENSMUSG00000038371	Enhancers_Heart_83849
Heart	Enhancers	ENSMUSG00000005609	Enhancers_Heart_83917
Heart	Enhancers	ENSMUSG00000005611	Enhancers_Heart_83917
Heart	Enhancers	ENSMUSG00000088948	Enhancers_Heart_83917
Heart	Enhancers	ENSMUSG00000005610	Enhancers_Heart_83917
Heart	Enhancers	ENSMUSG00000059263	Enhancers_Heart_83976
Heart	Enhancers	ENSMUSG00000059263	Enhancers_Heart_83978
Heart	Enhancers	ENSMUSG00000030772	Enhancers_Heart_83978
Heart	Enhancers	ENSMUSG00000059263	Enhancers_Heart_83979
Heart	Enhancers	ENSMUSG00000030772	Enhancers_Heart_83979
Heart	Enhancers	ENSMUSG00000059263	Enhancers_Heart_83980
Heart	Enhancers	ENSMUSG00000030772	Enhancers_Heart_83980
Heart	Enhancers	ENSMUSG00000030772	Enhancers_Heart_83988
Heart	Enhancers	ENSMUSG00000038244	Enhancers_Heart_83988
Heart	Enhancers	ENSMUSG00000059263	Enhancers_Heart_83988
Heart	Enhancers	ENSMUSG00000038244	Enhancers_Heart_83991
Heart	Enhancers	ENSMUSG00000030772	Enhancers_Heart_83991
Heart	Enhancers	ENSMUSG00000030772	Enhancers_Heart_83992
Heart	Enhancers	ENSMUSG00000038244	Enhancers_Heart_83992
Heart	Enhancers	ENSMUSG00000038244	Enhancers_Heart_83993
Heart	Enhancers	ENSMUSG00000030772	Enhancers_Heart_83993
Heart	Enhancers	ENSMUSG00000030772	Enhancers_Heart_83994
Heart	Enhancers	ENSMUSG00000038244	Enhancers_Heart_83994
Heart	Enhancers	ENSMUSG00000038244	Enhancers_Heart_83995
Heart	Enhancers	ENSMUSG00000030772	Enhancers_Heart_83995
Heart	Enhancers	ENSMUSG00000038244	Enhancers_Heart_83997
Heart	Enhancers	ENSMUSG00000030772	Enhancers_Heart_83997
Heart	Enhancers	ENSMUSG00000030772	Enhancers_Heart_83998
Heart	Enhancers	ENSMUSG00000038244	Enhancers_Heart_83998
Heart	Enhancers	ENSMUSG00000030772	Enhancers_Heart_83999
Heart	Enhancers	ENSMUSG00000038244	Enhancers_Heart_83999
Heart	Enhancers	ENSMUSG00000008136	Enhancers_Heart_840
Heart	Enhancers	ENSMUSG00000070939	Enhancers_Heart_840
Heart	Enhancers	ENSMUSG00000010290	Enhancers_Heart_840
Heart	Enhancers	ENSMUSG00000038244	Enhancers_Heart_84001
Heart	Enhancers	ENSMUSG00000030772	Enhancers_Heart_84001
Heart	Enhancers	ENSMUSG00000030772	Enhancers_Heart_84002
Heart	Enhancers	ENSMUSG00000038244	Enhancers_Heart_84002
Heart	Enhancers	ENSMUSG00000038244	Enhancers_Heart_84003
Heart	Enhancers	ENSMUSG00000030772	Enhancers_Heart_84003
Heart	Enhancers	ENSMUSG00000030772	Enhancers_Heart_84004
Heart	Enhancers	ENSMUSG00000038244	Enhancers_Heart_84004
Heart	Enhancers	ENSMUSG00000030772	Enhancers_Heart_84005
Heart	Enhancers	ENSMUSG00000038244	Enhancers_Heart_84005
Heart	Enhancers	ENSMUSG00000038244	Enhancers_Heart_84008
Heart	Enhancers	ENSMUSG00000030772	Enhancers_Heart_84008
Heart	Enhancers	ENSMUSG00000030772	Enhancers_Heart_84011
Heart	Enhancers	ENSMUSG00000038244	Enhancers_Heart_84011
Heart	Enhancers	ENSMUSG00000038244	Enhancers_Heart_84014
Heart	Enhancers	ENSMUSG00000030772	Enhancers_Heart_84014
Heart	Enhancers	ENSMUSG00000030772	Enhancers_Heart_84016
Heart	Enhancers	ENSMUSG00000038244	Enhancers_Heart_84016
Heart	Enhancers	ENSMUSG00000030772	Enhancers_Heart_84017
Heart	Enhancers	ENSMUSG00000038244	Enhancers_Heart_84017
Heart	Enhancers	ENSMUSG00000030772	Enhancers_Heart_84018
Heart	Enhancers	ENSMUSG00000038244	Enhancers_Heart_84018
Heart	Enhancers	ENSMUSG00000030772	Enhancers_Heart_84020
Heart	Enhancers	ENSMUSG00000038244	Enhancers_Heart_84020
Heart	Enhancers	ENSMUSG00000030772	Enhancers_Heart_84021
Heart	Enhancers	ENSMUSG00000038244	Enhancers_Heart_84021
Heart	Enhancers	ENSMUSG00000030772	Enhancers_Heart_84022
Heart	Enhancers	ENSMUSG00000038244	Enhancers_Heart_84022
Heart	Enhancers	ENSMUSG00000030772	Enhancers_Heart_84024
Heart	Enhancers	ENSMUSG00000038244	Enhancers_Heart_84024
Heart	Enhancers	ENSMUSG00000038244	Enhancers_Heart_84030
Heart	Enhancers	ENSMUSG00000038244	Enhancers_Heart_84031
Heart	Enhancers	ENSMUSG00000038244	Enhancers_Heart_84038
Heart	Enhancers	ENSMUSG00000038244	Enhancers_Heart_84039
Heart	Enhancers	ENSMUSG00000019899	Enhancers_Heart_8404
Heart	Enhancers	ENSMUSG00000038244	Enhancers_Heart_84040
Heart	Enhancers	ENSMUSG00000038244	Enhancers_Heart_84041
Heart	Enhancers	ENSMUSG00000038244	Enhancers_Heart_84044
Heart	Enhancers	ENSMUSG00000038244	Enhancers_Heart_84047
Heart	Enhancers	ENSMUSG00000038244	Enhancers_Heart_84048
Heart	Enhancers	ENSMUSG00000019899	Enhancers_Heart_8405
Heart	Enhancers	ENSMUSG00000038244	Enhancers_Heart_84050
Heart	Enhancers	ENSMUSG00000038244	Enhancers_Heart_84051
Heart	Enhancers	ENSMUSG00000030770	Enhancers_Heart_84052
Heart	Enhancers	ENSMUSG00000038244	Enhancers_Heart_84052
Heart	Enhancers	ENSMUSG00000030770	Enhancers_Heart_84054
Heart	Enhancers	ENSMUSG00000038244	Enhancers_Heart_84054
Heart	Enhancers	ENSMUSG00000030770	Enhancers_Heart_84055
Heart	Enhancers	ENSMUSG00000038244	Enhancers_Heart_84055
Heart	Enhancers	ENSMUSG00000038244	Enhancers_Heart_84056
Heart	Enhancers	ENSMUSG00000030770	Enhancers_Heart_84056
Heart	Enhancers	ENSMUSG00000030770	Enhancers_Heart_84057
Heart	Enhancers	ENSMUSG00000038244	Enhancers_Heart_84057
Heart	Enhancers	ENSMUSG00000030770	Enhancers_Heart_84058
Heart	Enhancers	ENSMUSG00000038244	Enhancers_Heart_84058
Heart	Enhancers	ENSMUSG00000038244	Enhancers_Heart_84060
Heart	Enhancers	ENSMUSG00000030770	Enhancers_Heart_84060
Heart	Enhancers	ENSMUSG00000038244	Enhancers_Heart_84061
Heart	Enhancers	ENSMUSG00000030770	Enhancers_Heart_84061
Heart	Enhancers	ENSMUSG00000038244	Enhancers_Heart_84062
Heart	Enhancers	ENSMUSG00000030770	Enhancers_Heart_84062
Heart	Enhancers	ENSMUSG00000030770	Enhancers_Heart_84064
Heart	Enhancers	ENSMUSG00000030770	Enhancers_Heart_84065
Heart	Enhancers	ENSMUSG00000030770	Enhancers_Heart_84067
Heart	Enhancers	ENSMUSG00000030770	Enhancers_Heart_84068
Heart	Enhancers	ENSMUSG00000030770	Enhancers_Heart_84069
Heart	Enhancers	ENSMUSG00000030770	Enhancers_Heart_84070
Heart	Enhancers	ENSMUSG00000030770	Enhancers_Heart_84071
Heart	Enhancers	ENSMUSG00000030770	Enhancers_Heart_84072
Heart	Enhancers	ENSMUSG00000030770	Enhancers_Heart_84073
Heart	Enhancers	ENSMUSG00000030770	Enhancers_Heart_84076
Heart	Enhancers	ENSMUSG00000030770	Enhancers_Heart_84082
Heart	Enhancers	ENSMUSG00000030770	Enhancers_Heart_84083
Heart	Enhancers	ENSMUSG00000030770	Enhancers_Heart_84085
Heart	Enhancers	ENSMUSG00000030770	Enhancers_Heart_84086
Heart	Enhancers	ENSMUSG00000030770	Enhancers_Heart_84087
Heart	Enhancers	ENSMUSG00000030770	Enhancers_Heart_84088
Heart	Enhancers	ENSMUSG00000030770	Enhancers_Heart_84089
Heart	Enhancers	ENSMUSG00000030770	Enhancers_Heart_84090
Heart	Enhancers	ENSMUSG00000030770	Enhancers_Heart_84093
Heart	Enhancers	ENSMUSG00000030770	Enhancers_Heart_84096
Heart	Enhancers	ENSMUSG00000030770	Enhancers_Heart_84097
Heart	Enhancers	ENSMUSG00000030770	Enhancers_Heart_84098
Heart	Enhancers	ENSMUSG00000055320	Enhancers_Heart_84099
Heart	Enhancers	ENSMUSG00000030770	Enhancers_Heart_84099
Heart	Enhancers	ENSMUSG00000030770	Enhancers_Heart_84100
Heart	Enhancers	ENSMUSG00000055320	Enhancers_Heart_84100
Heart	Enhancers	ENSMUSG00000030770	Enhancers_Heart_84103
Heart	Enhancers	ENSMUSG00000055320	Enhancers_Heart_84103
Heart	Enhancers	ENSMUSG00000055320	Enhancers_Heart_84104
Heart	Enhancers	ENSMUSG00000055320	Enhancers_Heart_84105
Heart	Enhancers	ENSMUSG00000055320	Enhancers_Heart_84106
Heart	Enhancers	ENSMUSG00000055320	Enhancers_Heart_84107
Heart	Enhancers	ENSMUSG00000055320	Enhancers_Heart_84108
Heart	Enhancers	ENSMUSG00000055320	Enhancers_Heart_84109
Heart	Enhancers	ENSMUSG00000055320	Enhancers_Heart_84112
Heart	Enhancers	ENSMUSG00000055320	Enhancers_Heart_84114
Heart	Enhancers	ENSMUSG00000055320	Enhancers_Heart_84117
Heart	Enhancers	ENSMUSG00000055320	Enhancers_Heart_84119
Heart	Enhancers	ENSMUSG00000055320	Enhancers_Heart_84125
Heart	Enhancers	ENSMUSG00000055320	Enhancers_Heart_84127
Heart	Enhancers	ENSMUSG00000055320	Enhancers_Heart_84128
Heart	Enhancers	ENSMUSG00000055320	Enhancers_Heart_84129
Heart	Enhancers	ENSMUSG00000055320	Enhancers_Heart_84132
Heart	Enhancers	ENSMUSG00000055320	Enhancers_Heart_84134
Heart	Enhancers	ENSMUSG00000055320	Enhancers_Heart_84136
Heart	Enhancers	ENSMUSG00000055320	Enhancers_Heart_84139
Heart	Enhancers	ENSMUSG00000055320	Enhancers_Heart_84140
Heart	Enhancers	ENSMUSG00000055320	Enhancers_Heart_84141
Heart	Enhancers	ENSMUSG00000055320	Enhancers_Heart_84142
Heart	Enhancers	ENSMUSG00000055320	Enhancers_Heart_84143
Heart	Enhancers	ENSMUSG00000055320	Enhancers_Heart_84145
Heart	Enhancers	ENSMUSG00000055320	Enhancers_Heart_84149
Heart	Enhancers	ENSMUSG00000019889	Enhancers_Heart_8415
Heart	Enhancers	ENSMUSG00000055320	Enhancers_Heart_84150
Heart	Enhancers	ENSMUSG00000055320	Enhancers_Heart_84152
Heart	Enhancers	ENSMUSG00000055320	Enhancers_Heart_84155
Heart	Enhancers	ENSMUSG00000055320	Enhancers_Heart_84156
Heart	Enhancers	ENSMUSG00000055320	Enhancers_Heart_84157
Heart	Enhancers	ENSMUSG00000055320	Enhancers_Heart_84158
Heart	Enhancers	ENSMUSG00000019889	Enhancers_Heart_8416
Heart	Enhancers	ENSMUSG00000019889	Enhancers_Heart_8417
Heart	Enhancers	ENSMUSG00000019889	Enhancers_Heart_8418
Heart	Enhancers	ENSMUSG00000055116	Enhancers_Heart_84182
Heart	Enhancers	ENSMUSG00000055116	Enhancers_Heart_84183
Heart	Enhancers	ENSMUSG00000055116	Enhancers_Heart_84184
Heart	Enhancers	ENSMUSG00000055116	Enhancers_Heart_84185
Heart	Enhancers	ENSMUSG00000055116	Enhancers_Heart_84186
Heart	Enhancers	ENSMUSG00000055116	Enhancers_Heart_84187
Heart	Enhancers	ENSMUSG00000055116	Enhancers_Heart_84188
Heart	Enhancers	ENSMUSG00000019889	Enhancers_Heart_8419
Heart	Enhancers	ENSMUSG00000055116	Enhancers_Heart_84191
Heart	Enhancers	ENSMUSG00000055116	Enhancers_Heart_84193
Heart	Enhancers	ENSMUSG00000055116	Enhancers_Heart_84195
Heart	Enhancers	ENSMUSG00000055116	Enhancers_Heart_84196
Heart	Enhancers	ENSMUSG00000055116	Enhancers_Heart_84197
Heart	Enhancers	ENSMUSG00000038187	Enhancers_Heart_84198
Heart	Enhancers	ENSMUSG00000055116	Enhancers_Heart_84198
Heart	Enhancers	ENSMUSG00000055116	Enhancers_Heart_84199
Heart	Enhancers	ENSMUSG00000038187	Enhancers_Heart_84199
Heart	Enhancers	ENSMUSG00000019889	Enhancers_Heart_8420
Heart	Enhancers	ENSMUSG00000059077	Enhancers_Heart_84200
Heart	Enhancers	ENSMUSG00000055116	Enhancers_Heart_84200
Heart	Enhancers	ENSMUSG00000038187	Enhancers_Heart_84200
Heart	Enhancers	ENSMUSG00000059077	Enhancers_Heart_84201
Heart	Enhancers	ENSMUSG00000055116	Enhancers_Heart_84201
Heart	Enhancers	ENSMUSG00000038187	Enhancers_Heart_84201
Heart	Enhancers	ENSMUSG00000030759	Enhancers_Heart_84202
Heart	Enhancers	ENSMUSG00000030759	Enhancers_Heart_84204
Heart	Enhancers	ENSMUSG00000038156	Enhancers_Heart_84208
Heart	Enhancers	ENSMUSG00000038156	Enhancers_Heart_84209
Heart	Enhancers	ENSMUSG00000019889	Enhancers_Heart_8421
Heart	Enhancers	ENSMUSG00000038156	Enhancers_Heart_84210
Heart	Enhancers	ENSMUSG00000038156	Enhancers_Heart_84214
Heart	Enhancers	ENSMUSG00000038156	Enhancers_Heart_84215
Heart	Enhancers	ENSMUSG00000038156	Enhancers_Heart_84216
Heart	Enhancers	ENSMUSG00000038156	Enhancers_Heart_84218
Heart	Enhancers	ENSMUSG00000038156	Enhancers_Heart_84219
Heart	Enhancers	ENSMUSG00000019889	Enhancers_Heart_8422
Heart	Enhancers	ENSMUSG00000038156	Enhancers_Heart_84220
Heart	Enhancers	ENSMUSG00000038156	Enhancers_Heart_84221
Heart	Enhancers	ENSMUSG00000038156	Enhancers_Heart_84222
Heart	Enhancers	ENSMUSG00000019889	Enhancers_Heart_8423
Heart	Enhancers	ENSMUSG00000019889	Enhancers_Heart_8424
Heart	Enhancers	ENSMUSG00000055723	Enhancers_Heart_84249
Heart	Enhancers	ENSMUSG00000055723	Enhancers_Heart_84250
Heart	Enhancers	ENSMUSG00000055723	Enhancers_Heart_84251
Heart	Enhancers	ENSMUSG00000055723	Enhancers_Heart_84252
Heart	Enhancers	ENSMUSG00000055723	Enhancers_Heart_84255
Heart	Enhancers	ENSMUSG00000055723	Enhancers_Heart_84256
Heart	Enhancers	ENSMUSG00000055723	Enhancers_Heart_84259
Heart	Enhancers	ENSMUSG00000055723	Enhancers_Heart_84260
Heart	Enhancers	ENSMUSG00000055723	Enhancers_Heart_84265
Heart	Enhancers	ENSMUSG00000055723	Enhancers_Heart_84267
Heart	Enhancers	ENSMUSG00000030754	Enhancers_Heart_84267
Heart	Enhancers	ENSMUSG00000030751	Enhancers_Heart_84269
Heart	Enhancers	ENSMUSG00000055723	Enhancers_Heart_84269
Heart	Enhancers	ENSMUSG00000030754	Enhancers_Heart_84269
Heart	Enhancers	ENSMUSG00000055723	Enhancers_Heart_84271
Heart	Enhancers	ENSMUSG00000030751	Enhancers_Heart_84271
Heart	Enhancers	ENSMUSG00000030754	Enhancers_Heart_84271
Heart	Enhancers	ENSMUSG00000055723	Enhancers_Heart_84272
Heart	Enhancers	ENSMUSG00000030751	Enhancers_Heart_84272
Heart	Enhancers	ENSMUSG00000030754	Enhancers_Heart_84272
Heart	Enhancers	ENSMUSG00000030754	Enhancers_Heart_84275
Heart	Enhancers	ENSMUSG00000030671	Enhancers_Heart_84275
Heart	Enhancers	ENSMUSG00000030751	Enhancers_Heart_84275
Heart	Enhancers	ENSMUSG00000019889	Enhancers_Heart_8428
Heart	Enhancers	ENSMUSG00000030751	Enhancers_Heart_84280
Heart	Enhancers	ENSMUSG00000030671	Enhancers_Heart_84280
Heart	Enhancers	ENSMUSG00000030670	Enhancers_Heart_84282
Heart	Enhancers	ENSMUSG00000030670	Enhancers_Heart_84284
Heart	Enhancers	ENSMUSG00000048782	Enhancers_Heart_84285
Heart	Enhancers	ENSMUSG00000048782	Enhancers_Heart_84286
Heart	Enhancers	ENSMUSG00000019889	Enhancers_Heart_8430
Heart	Enhancers	ENSMUSG00000019889	Enhancers_Heart_8431
Heart	Enhancers	ENSMUSG00000051910	Enhancers_Heart_84311
Heart	Enhancers	ENSMUSG00000051910	Enhancers_Heart_84312
Heart	Enhancers	ENSMUSG00000051910	Enhancers_Heart_84313
Heart	Enhancers	ENSMUSG00000051910	Enhancers_Heart_84314
Heart	Enhancers	ENSMUSG00000051910	Enhancers_Heart_84315
Heart	Enhancers	ENSMUSG00000051910	Enhancers_Heart_84316
Heart	Enhancers	ENSMUSG00000051910	Enhancers_Heart_84317
Heart	Enhancers	ENSMUSG00000051910	Enhancers_Heart_84318
Heart	Enhancers	ENSMUSG00000051910	Enhancers_Heart_84319
Heart	Enhancers	ENSMUSG00000019889	Enhancers_Heart_8432
Heart	Enhancers	ENSMUSG00000051910	Enhancers_Heart_84320
Heart	Enhancers	ENSMUSG00000030663	Enhancers_Heart_84321
Heart	Enhancers	ENSMUSG00000051910	Enhancers_Heart_84321
Heart	Enhancers	ENSMUSG00000051910	Enhancers_Heart_84322
Heart	Enhancers	ENSMUSG00000030663	Enhancers_Heart_84322
Heart	Enhancers	ENSMUSG00000030663	Enhancers_Heart_84323
Heart	Enhancers	ENSMUSG00000051910	Enhancers_Heart_84323
Heart	Enhancers	ENSMUSG00000045659	Enhancers_Heart_84324
Heart	Enhancers	ENSMUSG00000051910	Enhancers_Heart_84324
Heart	Enhancers	ENSMUSG00000030663	Enhancers_Heart_84324
Heart	Enhancers	ENSMUSG00000045659	Enhancers_Heart_84325
Heart	Enhancers	ENSMUSG00000030663	Enhancers_Heart_84325
Heart	Enhancers	ENSMUSG00000051910	Enhancers_Heart_84325
Heart	Enhancers	ENSMUSG00000030663	Enhancers_Heart_84326
Heart	Enhancers	ENSMUSG00000045659	Enhancers_Heart_84326
Heart	Enhancers	ENSMUSG00000051910	Enhancers_Heart_84326
Heart	Enhancers	ENSMUSG00000030663	Enhancers_Heart_84327
Heart	Enhancers	ENSMUSG00000051910	Enhancers_Heart_84327
Heart	Enhancers	ENSMUSG00000045659	Enhancers_Heart_84327
Heart	Enhancers	ENSMUSG00000030663	Enhancers_Heart_84330
Heart	Enhancers	ENSMUSG00000045659	Enhancers_Heart_84330
Heart	Enhancers	ENSMUSG00000030663	Enhancers_Heart_84331
Heart	Enhancers	ENSMUSG00000045659	Enhancers_Heart_84331
Heart	Enhancers	ENSMUSG00000045659	Enhancers_Heart_84332
Heart	Enhancers	ENSMUSG00000045659	Enhancers_Heart_84333
Heart	Enhancers	ENSMUSG00000045659	Enhancers_Heart_84337
Heart	Enhancers	ENSMUSG00000045659	Enhancers_Heart_84338
Heart	Enhancers	ENSMUSG00000045659	Enhancers_Heart_84339
Heart	Enhancers	ENSMUSG00000045659	Enhancers_Heart_84344
Heart	Enhancers	ENSMUSG00000090862	Enhancers_Heart_84344
Heart	Enhancers	ENSMUSG00000045659	Enhancers_Heart_84346
Heart	Enhancers	ENSMUSG00000090862	Enhancers_Heart_84346
Heart	Enhancers	ENSMUSG00000045659	Enhancers_Heart_84347
Heart	Enhancers	ENSMUSG00000090862	Enhancers_Heart_84347
Heart	Enhancers	ENSMUSG00000045659	Enhancers_Heart_84348
Heart	Enhancers	ENSMUSG00000090862	Enhancers_Heart_84348
Heart	Enhancers	ENSMUSG00000045659	Enhancers_Heart_84349
Heart	Enhancers	ENSMUSG00000090862	Enhancers_Heart_84349
Heart	Enhancers	ENSMUSG00000090862	Enhancers_Heart_84350
Heart	Enhancers	ENSMUSG00000045659	Enhancers_Heart_84350
Heart	Enhancers	ENSMUSG00000090862	Enhancers_Heart_84352
Heart	Enhancers	ENSMUSG00000045659	Enhancers_Heart_84352
Heart	Enhancers	ENSMUSG00000090862	Enhancers_Heart_84354
Heart	Enhancers	ENSMUSG00000045659	Enhancers_Heart_84354
Heart	Enhancers	ENSMUSG00000045659	Enhancers_Heart_84355
Heart	Enhancers	ENSMUSG00000090862	Enhancers_Heart_84355
Heart	Enhancers	ENSMUSG00000045659	Enhancers_Heart_84356
Heart	Enhancers	ENSMUSG00000090862	Enhancers_Heart_84356
Heart	Enhancers	ENSMUSG00000090862	Enhancers_Heart_84359
Heart	Enhancers	ENSMUSG00000045659	Enhancers_Heart_84359
Heart	Enhancers	ENSMUSG00000090862	Enhancers_Heart_84360
Heart	Enhancers	ENSMUSG00000045659	Enhancers_Heart_84360
Heart	Enhancers	ENSMUSG00000045659	Enhancers_Heart_84361
Heart	Enhancers	ENSMUSG00000090862	Enhancers_Heart_84361
Heart	Enhancers	ENSMUSG00000030660	Enhancers_Heart_84361
Heart	Enhancers	ENSMUSG00000030660	Enhancers_Heart_84362
Heart	Enhancers	ENSMUSG00000090862	Enhancers_Heart_84362
Heart	Enhancers	ENSMUSG00000045659	Enhancers_Heart_84362
Heart	Enhancers	ENSMUSG00000045659	Enhancers_Heart_84363
Heart	Enhancers	ENSMUSG00000030660	Enhancers_Heart_84363
Heart	Enhancers	ENSMUSG00000090862	Enhancers_Heart_84363
Heart	Enhancers	ENSMUSG00000030659	Enhancers_Heart_84364
Heart	Enhancers	ENSMUSG00000090862	Enhancers_Heart_84364
Heart	Enhancers	ENSMUSG00000045659	Enhancers_Heart_84364
Heart	Enhancers	ENSMUSG00000030660	Enhancers_Heart_84364
Heart	Enhancers	ENSMUSG00000030659	Enhancers_Heart_84365
Heart	Enhancers	ENSMUSG00000090862	Enhancers_Heart_84365
Heart	Enhancers	ENSMUSG00000030660	Enhancers_Heart_84365
Heart	Enhancers	ENSMUSG00000030660	Enhancers_Heart_84367
Heart	Enhancers	ENSMUSG00000030659	Enhancers_Heart_84367
Heart	Enhancers	ENSMUSG00000090862	Enhancers_Heart_84367
Heart	Enhancers	ENSMUSG00000030659	Enhancers_Heart_84368
Heart	Enhancers	ENSMUSG00000090862	Enhancers_Heart_84368
Heart	Enhancers	ENSMUSG00000030660	Enhancers_Heart_84368
Heart	Enhancers	ENSMUSG00000030660	Enhancers_Heart_84372
Heart	Enhancers	ENSMUSG00000030659	Enhancers_Heart_84372
Heart	Enhancers	ENSMUSG00000030660	Enhancers_Heart_84376
Heart	Enhancers	ENSMUSG00000030659	Enhancers_Heart_84376
Heart	Enhancers	ENSMUSG00000049109	Enhancers_Heart_8440
Heart	Enhancers	ENSMUSG00000030657	Enhancers_Heart_84402
Heart	Enhancers	ENSMUSG00000030657	Enhancers_Heart_84403
Heart	Enhancers	ENSMUSG00000030657	Enhancers_Heart_84404
Heart	Enhancers	ENSMUSG00000030657	Enhancers_Heart_84405
Heart	Enhancers	ENSMUSG00000030657	Enhancers_Heart_84406
Heart	Enhancers	ENSMUSG00000030657	Enhancers_Heart_84408
Heart	Enhancers	ENSMUSG00000030657	Enhancers_Heart_84409
Heart	Enhancers	ENSMUSG00000038876	Enhancers_Heart_8441
Heart	Enhancers	ENSMUSG00000030657	Enhancers_Heart_84410
Heart	Enhancers	ENSMUSG00000030657	Enhancers_Heart_84412
Heart	Enhancers	ENSMUSG00000030657	Enhancers_Heart_84413
Heart	Enhancers	ENSMUSG00000030657	Enhancers_Heart_84414
Heart	Enhancers	ENSMUSG00000030657	Enhancers_Heart_84416
Heart	Enhancers	ENSMUSG00000030657	Enhancers_Heart_84417
Heart	Enhancers	ENSMUSG00000030657	Enhancers_Heart_84421
Heart	Enhancers	ENSMUSG00000030657	Enhancers_Heart_84423
Heart	Enhancers	ENSMUSG00000030657	Enhancers_Heart_84424
Heart	Enhancers	ENSMUSG00000030657	Enhancers_Heart_84429
Heart	Enhancers	ENSMUSG00000030657	Enhancers_Heart_84430
Heart	Enhancers	ENSMUSG00000030657	Enhancers_Heart_84431
Heart	Enhancers	ENSMUSG00000030657	Enhancers_Heart_84432
Heart	Enhancers	ENSMUSG00000030657	Enhancers_Heart_84433
Heart	Enhancers	ENSMUSG00000030657	Enhancers_Heart_84435
Heart	Enhancers	ENSMUSG00000030657	Enhancers_Heart_84436
Heart	Enhancers	ENSMUSG00000030657	Enhancers_Heart_84437
Heart	Enhancers	ENSMUSG00000030657	Enhancers_Heart_84439
Heart	Enhancers	ENSMUSG00000008683	Enhancers_Heart_84446
Heart	Enhancers	ENSMUSG00000030654	Enhancers_Heart_84446
Heart	Enhancers	ENSMUSG00000030655	Enhancers_Heart_84446
Heart	Enhancers	ENSMUSG00000030654	Enhancers_Heart_84447
Heart	Enhancers	ENSMUSG00000008683	Enhancers_Heart_84447
Heart	Enhancers	ENSMUSG00000030655	Enhancers_Heart_84447
Heart	Enhancers	ENSMUSG00000008683	Enhancers_Heart_84451
Heart	Enhancers	ENSMUSG00000030655	Enhancers_Heart_84451
Heart	Enhancers	ENSMUSG00000030654	Enhancers_Heart_84451
Heart	Enhancers	ENSMUSG00000058420	Enhancers_Heart_84454
Heart	Enhancers	ENSMUSG00000030652	Enhancers_Heart_84457
Heart	Enhancers	ENSMUSG00000058420	Enhancers_Heart_84457
Heart	Enhancers	ENSMUSG00000042246	Enhancers_Heart_84459
Heart	Enhancers	ENSMUSG00000058420	Enhancers_Heart_84459
Heart	Enhancers	ENSMUSG00000030652	Enhancers_Heart_84459
Heart	Enhancers	ENSMUSG00000030652	Enhancers_Heart_84460
Heart	Enhancers	ENSMUSG00000058420	Enhancers_Heart_84460
Heart	Enhancers	ENSMUSG00000042246	Enhancers_Heart_84460
Heart	Enhancers	ENSMUSG00000058420	Enhancers_Heart_84465
Heart	Enhancers	ENSMUSG00000042246	Enhancers_Heart_84465
Heart	Enhancers	ENSMUSG00000030652	Enhancers_Heart_84465
Heart	Enhancers	ENSMUSG00000058420	Enhancers_Heart_84466
Heart	Enhancers	ENSMUSG00000042246	Enhancers_Heart_84466
Heart	Enhancers	ENSMUSG00000030652	Enhancers_Heart_84466
Heart	Enhancers	ENSMUSG00000058420	Enhancers_Heart_84467
Heart	Enhancers	ENSMUSG00000030652	Enhancers_Heart_84467
Heart	Enhancers	ENSMUSG00000042246	Enhancers_Heart_84467
Heart	Enhancers	ENSMUSG00000030650	Enhancers_Heart_84467
Heart	Enhancers	ENSMUSG00000030652	Enhancers_Heart_84468
Heart	Enhancers	ENSMUSG00000042246	Enhancers_Heart_84468
Heart	Enhancers	ENSMUSG00000030650	Enhancers_Heart_84468
Heart	Enhancers	ENSMUSG00000058420	Enhancers_Heart_84468
Heart	Enhancers	ENSMUSG00000030650	Enhancers_Heart_84469
Heart	Enhancers	ENSMUSG00000030652	Enhancers_Heart_84469
Heart	Enhancers	ENSMUSG00000058420	Enhancers_Heart_84469
Heart	Enhancers	ENSMUSG00000042246	Enhancers_Heart_84469
Heart	Enhancers	ENSMUSG00000030650	Enhancers_Heart_84470
Heart	Enhancers	ENSMUSG00000042246	Enhancers_Heart_84470
Heart	Enhancers	ENSMUSG00000030652	Enhancers_Heart_84470
Heart	Enhancers	ENSMUSG00000058420	Enhancers_Heart_84470
Heart	Enhancers	ENSMUSG00000042246	Enhancers_Heart_84471
Heart	Enhancers	ENSMUSG00000030650	Enhancers_Heart_84471
Heart	Enhancers	ENSMUSG00000030652	Enhancers_Heart_84471
Heart	Enhancers	ENSMUSG00000058420	Enhancers_Heart_84471
Heart	Enhancers	ENSMUSG00000030650	Enhancers_Heart_84473
Heart	Enhancers	ENSMUSG00000030652	Enhancers_Heart_84473
Heart	Enhancers	ENSMUSG00000042246	Enhancers_Heart_84473
Heart	Enhancers	ENSMUSG00000033917	Enhancers_Heart_84478
Heart	Enhancers	ENSMUSG00000030982	Enhancers_Heart_84478
Heart	Enhancers	ENSMUSG00000073856	Enhancers_Heart_84478
Heart	Enhancers	ENSMUSG00000030980	Enhancers_Heart_84478
Heart	Enhancers	ENSMUSG00000033904	Enhancers_Heart_84478
Heart	Enhancers	ENSMUSG00000033904	Enhancers_Heart_84483
Heart	Enhancers	ENSMUSG00000073856	Enhancers_Heart_84483
Heart	Enhancers	ENSMUSG00000030982	Enhancers_Heart_84483
Heart	Enhancers	ENSMUSG00000033917	Enhancers_Heart_84483
Heart	Enhancers	ENSMUSG00000030980	Enhancers_Heart_84483
Heart	Enhancers	ENSMUSG00000033917	Enhancers_Heart_84486
Heart	Enhancers	ENSMUSG00000033904	Enhancers_Heart_84486
Heart	Enhancers	ENSMUSG00000073856	Enhancers_Heart_84486
Heart	Enhancers	ENSMUSG00000030982	Enhancers_Heart_84486
Heart	Enhancers	ENSMUSG00000030980	Enhancers_Heart_84486
Heart	Enhancers	ENSMUSG00000030980	Enhancers_Heart_84487
Heart	Enhancers	ENSMUSG00000033917	Enhancers_Heart_84487
Heart	Enhancers	ENSMUSG00000030982	Enhancers_Heart_84487
Heart	Enhancers	ENSMUSG00000073856	Enhancers_Heart_84487
Heart	Enhancers	ENSMUSG00000033904	Enhancers_Heart_84487
Heart	Enhancers	ENSMUSG00000030980	Enhancers_Heart_84490
Heart	Enhancers	ENSMUSG00000030982	Enhancers_Heart_84490
Heart	Enhancers	ENSMUSG00000073856	Enhancers_Heart_84490
Heart	Enhancers	ENSMUSG00000030980	Enhancers_Heart_84495
Heart	Enhancers	ENSMUSG00000073856	Enhancers_Heart_84495
Heart	Enhancers	ENSMUSG00000073856	Enhancers_Heart_84497
Heart	Enhancers	ENSMUSG00000030980	Enhancers_Heart_84497
Heart	Enhancers	ENSMUSG00000030980	Enhancers_Heart_84499
Heart	Enhancers	ENSMUSG00000073856	Enhancers_Heart_84499
Heart	Enhancers	ENSMUSG00000030980	Enhancers_Heart_84500
Heart	Enhancers	ENSMUSG00000073856	Enhancers_Heart_84500
Heart	Enhancers	ENSMUSG00000030980	Enhancers_Heart_84501
Heart	Enhancers	ENSMUSG00000073856	Enhancers_Heart_84501
Heart	Enhancers	ENSMUSG00000030980	Enhancers_Heart_84502
Heart	Enhancers	ENSMUSG00000073856	Enhancers_Heart_84502
Heart	Enhancers	ENSMUSG00000008734	Enhancers_Heart_84503
Heart	Enhancers	ENSMUSG00000030980	Enhancers_Heart_84503
Heart	Enhancers	ENSMUSG00000073856	Enhancers_Heart_84503
Heart	Enhancers	ENSMUSG00000008734	Enhancers_Heart_84504
Heart	Enhancers	ENSMUSG00000073856	Enhancers_Heart_84504
Heart	Enhancers	ENSMUSG00000030980	Enhancers_Heart_84504
Heart	Enhancers	ENSMUSG00000073856	Enhancers_Heart_84506
Heart	Enhancers	ENSMUSG00000030980	Enhancers_Heart_84506
Heart	Enhancers	ENSMUSG00000008734	Enhancers_Heart_84506
Heart	Enhancers	ENSMUSG00000008734	Enhancers_Heart_84507
Heart	Enhancers	ENSMUSG00000073856	Enhancers_Heart_84507
Heart	Enhancers	ENSMUSG00000030980	Enhancers_Heart_84507
Heart	Enhancers	ENSMUSG00000030980	Enhancers_Heart_84508
Heart	Enhancers	ENSMUSG00000008734	Enhancers_Heart_84508
Heart	Enhancers	ENSMUSG00000073856	Enhancers_Heart_84508
Heart	Enhancers	ENSMUSG00000008734	Enhancers_Heart_84509
Heart	Enhancers	ENSMUSG00000073856	Enhancers_Heart_84509
Heart	Enhancers	ENSMUSG00000030980	Enhancers_Heart_84509
Heart	Enhancers	ENSMUSG00000073856	Enhancers_Heart_84515
Heart	Enhancers	ENSMUSG00000008734	Enhancers_Heart_84515
Heart	Enhancers	ENSMUSG00000030980	Enhancers_Heart_84515
Heart	Enhancers	ENSMUSG00000073856	Enhancers_Heart_84516
Heart	Enhancers	ENSMUSG00000030980	Enhancers_Heart_84516
Heart	Enhancers	ENSMUSG00000008734	Enhancers_Heart_84516
Heart	Enhancers	ENSMUSG00000030980	Enhancers_Heart_84517
Heart	Enhancers	ENSMUSG00000073856	Enhancers_Heart_84517
Heart	Enhancers	ENSMUSG00000008734	Enhancers_Heart_84517
Heart	Enhancers	ENSMUSG00000008734	Enhancers_Heart_84518
Heart	Enhancers	ENSMUSG00000008734	Enhancers_Heart_84519
Heart	Enhancers	ENSMUSG00000008734	Enhancers_Heart_84520
Heart	Enhancers	ENSMUSG00000008734	Enhancers_Heart_84521
Heart	Enhancers	ENSMUSG00000008734	Enhancers_Heart_84523
Heart	Enhancers	ENSMUSG00000008734	Enhancers_Heart_84524
Heart	Enhancers	ENSMUSG00000008734	Enhancers_Heart_84525
Heart	Enhancers	ENSMUSG00000008734	Enhancers_Heart_84526
Heart	Enhancers	ENSMUSG00000066197	Enhancers_Heart_84528
Heart	Enhancers	ENSMUSG00000030942	Enhancers_Heart_84531
Heart	Enhancers	ENSMUSG00000030924	Enhancers_Heart_84531
Heart	Enhancers	ENSMUSG00000048787	Enhancers_Heart_84531
Heart	Enhancers	ENSMUSG00000030922	Enhancers_Heart_84531
Heart	Enhancers	ENSMUSG00000030935	Enhancers_Heart_84531
Heart	Enhancers	ENSMUSG00000030929	Enhancers_Heart_84531
Heart	Enhancers	ENSMUSG00000030922	Enhancers_Heart_84532
Heart	Enhancers	ENSMUSG00000030935	Enhancers_Heart_84532
Heart	Enhancers	ENSMUSG00000030942	Enhancers_Heart_84532
Heart	Enhancers	ENSMUSG00000048787	Enhancers_Heart_84532
Heart	Enhancers	ENSMUSG00000030929	Enhancers_Heart_84532
Heart	Enhancers	ENSMUSG00000030924	Enhancers_Heart_84532
Heart	Enhancers	ENSMUSG00000048787	Enhancers_Heart_84533
Heart	Enhancers	ENSMUSG00000030924	Enhancers_Heart_84533
Heart	Enhancers	ENSMUSG00000030929	Enhancers_Heart_84533
Heart	Enhancers	ENSMUSG00000030922	Enhancers_Heart_84533
Heart	Enhancers	ENSMUSG00000030935	Enhancers_Heart_84533
Heart	Enhancers	ENSMUSG00000030922	Enhancers_Heart_84534
Heart	Enhancers	ENSMUSG00000030929	Enhancers_Heart_84534
Heart	Enhancers	ENSMUSG00000052273	Enhancers_Heart_84534
Heart	Enhancers	ENSMUSG00000030935	Enhancers_Heart_84534
Heart	Enhancers	ENSMUSG00000030924	Enhancers_Heart_84534
Heart	Enhancers	ENSMUSG00000048787	Enhancers_Heart_84534
Heart	Enhancers	ENSMUSG00000030929	Enhancers_Heart_84535
Heart	Enhancers	ENSMUSG00000030924	Enhancers_Heart_84535
Heart	Enhancers	ENSMUSG00000052273	Enhancers_Heart_84535
Heart	Enhancers	ENSMUSG00000030935	Enhancers_Heart_84535
Heart	Enhancers	ENSMUSG00000048787	Enhancers_Heart_84535
Heart	Enhancers	ENSMUSG00000030922	Enhancers_Heart_84535
Heart	Enhancers	ENSMUSG00000030924	Enhancers_Heart_84536
Heart	Enhancers	ENSMUSG00000030929	Enhancers_Heart_84536
Heart	Enhancers	ENSMUSG00000048787	Enhancers_Heart_84536
Heart	Enhancers	ENSMUSG00000052273	Enhancers_Heart_84536
Heart	Enhancers	ENSMUSG00000030922	Enhancers_Heart_84536
Heart	Enhancers	ENSMUSG00000030935	Enhancers_Heart_84536
Heart	Enhancers	ENSMUSG00000030922	Enhancers_Heart_84537
Heart	Enhancers	ENSMUSG00000052273	Enhancers_Heart_84537
Heart	Enhancers	ENSMUSG00000048787	Enhancers_Heart_84537
Heart	Enhancers	ENSMUSG00000030935	Enhancers_Heart_84538
Heart	Enhancers	ENSMUSG00000030922	Enhancers_Heart_84538
Heart	Enhancers	ENSMUSG00000030929	Enhancers_Heart_84538
Heart	Enhancers	ENSMUSG00000052273	Enhancers_Heart_84538
Heart	Enhancers	ENSMUSG00000030924	Enhancers_Heart_84538
Heart	Enhancers	ENSMUSG00000048787	Enhancers_Heart_84538
Heart	Enhancers	ENSMUSG00000052273	Enhancers_Heart_84540
Heart	Enhancers	ENSMUSG00000030929	Enhancers_Heart_84540
Heart	Enhancers	ENSMUSG00000048787	Enhancers_Heart_84540
Heart	Enhancers	ENSMUSG00000030924	Enhancers_Heart_84540
Heart	Enhancers	ENSMUSG00000030922	Enhancers_Heart_84540
Heart	Enhancers	ENSMUSG00000030922	Enhancers_Heart_84541
Heart	Enhancers	ENSMUSG00000048787	Enhancers_Heart_84541
Heart	Enhancers	ENSMUSG00000030924	Enhancers_Heart_84541
Heart	Enhancers	ENSMUSG00000052273	Enhancers_Heart_84541
Heart	Enhancers	ENSMUSG00000030929	Enhancers_Heart_84541
Heart	Enhancers	ENSMUSG00000052273	Enhancers_Heart_84542
Heart	Enhancers	ENSMUSG00000030929	Enhancers_Heart_84542
Heart	Enhancers	ENSMUSG00000030922	Enhancers_Heart_84542
Heart	Enhancers	ENSMUSG00000048787	Enhancers_Heart_84542
Heart	Enhancers	ENSMUSG00000030924	Enhancers_Heart_84542
Heart	Enhancers	ENSMUSG00000048787	Enhancers_Heart_84543
Heart	Enhancers	ENSMUSG00000030929	Enhancers_Heart_84543
Heart	Enhancers	ENSMUSG00000030924	Enhancers_Heart_84543
Heart	Enhancers	ENSMUSG00000052273	Enhancers_Heart_84543
Heart	Enhancers	ENSMUSG00000030922	Enhancers_Heart_84543
Heart	Enhancers	ENSMUSG00000030924	Enhancers_Heart_84544
Heart	Enhancers	ENSMUSG00000030929	Enhancers_Heart_84544
Heart	Enhancers	ENSMUSG00000030922	Enhancers_Heart_84544
Heart	Enhancers	ENSMUSG00000052273	Enhancers_Heart_84544
Heart	Enhancers	ENSMUSG00000048787	Enhancers_Heart_84544
Heart	Enhancers	ENSMUSG00000030929	Enhancers_Heart_84545
Heart	Enhancers	ENSMUSG00000052273	Enhancers_Heart_84545
Heart	Enhancers	ENSMUSG00000048787	Enhancers_Heart_84545
Heart	Enhancers	ENSMUSG00000030922	Enhancers_Heart_84545
Heart	Enhancers	ENSMUSG00000030924	Enhancers_Heart_84545
Heart	Enhancers	ENSMUSG00000030929	Enhancers_Heart_84548
Heart	Enhancers	ENSMUSG00000030922	Enhancers_Heart_84548
Heart	Enhancers	ENSMUSG00000030924	Enhancers_Heart_84548
Heart	Enhancers	ENSMUSG00000052273	Enhancers_Heart_84548
Heart	Enhancers	ENSMUSG00000048787	Enhancers_Heart_84548
Heart	Enhancers	ENSMUSG00000052273	Enhancers_Heart_84551
Heart	Enhancers	ENSMUSG00000048787	Enhancers_Heart_84551
Heart	Enhancers	ENSMUSG00000030924	Enhancers_Heart_84551
Heart	Enhancers	ENSMUSG00000030922	Enhancers_Heart_84551
Heart	Enhancers	ENSMUSG00000030929	Enhancers_Heart_84551
Heart	Enhancers	ENSMUSG00000052273	Enhancers_Heart_84552
Heart	Enhancers	ENSMUSG00000048787	Enhancers_Heart_84552
Heart	Enhancers	ENSMUSG00000030922	Enhancers_Heart_84552
Heart	Enhancers	ENSMUSG00000052273	Enhancers_Heart_84557
Heart	Enhancers	ENSMUSG00000048787	Enhancers_Heart_84557
Heart	Enhancers	ENSMUSG00000030922	Enhancers_Heart_84557
Heart	Enhancers	ENSMUSG00000052273	Enhancers_Heart_84559
Heart	Enhancers	ENSMUSG00000030917	Enhancers_Heart_84559
Heart	Enhancers	ENSMUSG00000030922	Enhancers_Heart_84559
Heart	Enhancers	ENSMUSG00000048787	Enhancers_Heart_84559
Heart	Enhancers	ENSMUSG00000030321	Enhancers_Heart_84591
Heart	Enhancers	ENSMUSG00000030324	Enhancers_Heart_84591
Heart	Enhancers	ENSMUSG00000057841	Enhancers_Heart_84591
Heart	Enhancers	ENSMUSG00000030319	Enhancers_Heart_84591
Heart	Enhancers	ENSMUSG00000030322	Enhancers_Heart_84591
Heart	Enhancers	ENSMUSG00000030323	Enhancers_Heart_84591
Heart	Enhancers	ENSMUSG00000059900	Enhancers_Heart_84591
Heart	Enhancers	ENSMUSG00000008136	Enhancers_Heart_846
Heart	Enhancers	ENSMUSG00000070939	Enhancers_Heart_846
Heart	Enhancers	ENSMUSG00000010290	Enhancers_Heart_846
Heart	Enhancers	ENSMUSG00000000295	Enhancers_Heart_8465
Heart	Enhancers	ENSMUSG00000000296	Enhancers_Heart_8466
Heart	Enhancers	ENSMUSG00000000295	Enhancers_Heart_8466
Heart	Enhancers	ENSMUSG00000000296	Enhancers_Heart_8469
Heart	Enhancers	ENSMUSG00000000295	Enhancers_Heart_8469
Heart	Enhancers	ENSMUSG00000000295	Enhancers_Heart_8470
Heart	Enhancers	ENSMUSG00000000296	Enhancers_Heart_8470
Heart	Enhancers	ENSMUSG00000000295	Enhancers_Heart_8471
Heart	Enhancers	ENSMUSG00000000296	Enhancers_Heart_8471
Heart	Enhancers	ENSMUSG00000000295	Enhancers_Heart_8472
Heart	Enhancers	ENSMUSG00000000296	Enhancers_Heart_8472
Heart	Enhancers	ENSMUSG00000000296	Enhancers_Heart_8474
Heart	Enhancers	ENSMUSG00000000296	Enhancers_Heart_8475
Heart	Enhancers	ENSMUSG00000030697	Enhancers_Heart_84755
Heart	Enhancers	ENSMUSG00000030689	Enhancers_Heart_84755
Heart	Enhancers	ENSMUSG00000030703	Enhancers_Heart_84755
Heart	Enhancers	ENSMUSG00000042675	Enhancers_Heart_84755
Heart	Enhancers	ENSMUSG00000030695	Enhancers_Heart_84755
Heart	Enhancers	ENSMUSG00000045989	Enhancers_Heart_84755
Heart	Enhancers	ENSMUSG00000052301	Enhancers_Heart_84755
Heart	Enhancers	ENSMUSG00000030707	Enhancers_Heart_84755
Heart	Enhancers	ENSMUSG00000063065	Enhancers_Heart_84755
Heart	Enhancers	ENSMUSG00000114515	Enhancers_Heart_84755
Heart	Enhancers	ENSMUSG00000030699	Enhancers_Heart_84755
Heart	Enhancers	ENSMUSG00000059772	Enhancers_Heart_84755
Heart	Enhancers	ENSMUSG00000058966	Enhancers_Heart_84755
Heart	Enhancers	ENSMUSG00000047721	Enhancers_Heart_84755
Heart	Enhancers	ENSMUSG00000045989	Enhancers_Heart_84757
Heart	Enhancers	ENSMUSG00000052301	Enhancers_Heart_84757
Heart	Enhancers	ENSMUSG00000042675	Enhancers_Heart_84757
Heart	Enhancers	ENSMUSG00000063065	Enhancers_Heart_84757
Heart	Enhancers	ENSMUSG00000058966	Enhancers_Heart_84757
Heart	Enhancers	ENSMUSG00000030699	Enhancers_Heart_84757
Heart	Enhancers	ENSMUSG00000114515	Enhancers_Heart_84757
Heart	Enhancers	ENSMUSG00000047721	Enhancers_Heart_84757
Heart	Enhancers	ENSMUSG00000030707	Enhancers_Heart_84757
Heart	Enhancers	ENSMUSG00000030695	Enhancers_Heart_84757
Heart	Enhancers	ENSMUSG00000030697	Enhancers_Heart_84757
Heart	Enhancers	ENSMUSG00000030689	Enhancers_Heart_84757
Heart	Enhancers	ENSMUSG00000030703	Enhancers_Heart_84757
Heart	Enhancers	ENSMUSG00000059772	Enhancers_Heart_84757
Heart	Enhancers	ENSMUSG00000042675	Enhancers_Heart_84759
Heart	Enhancers	ENSMUSG00000045989	Enhancers_Heart_84759
Heart	Enhancers	ENSMUSG00000047721	Enhancers_Heart_84759
Heart	Enhancers	ENSMUSG00000059981	Enhancers_Heart_84759
Heart	Enhancers	ENSMUSG00000030697	Enhancers_Heart_84759
Heart	Enhancers	ENSMUSG00000030689	Enhancers_Heart_84759
Heart	Enhancers	ENSMUSG00000030707	Enhancers_Heart_84759
Heart	Enhancers	ENSMUSG00000030699	Enhancers_Heart_84759
Heart	Enhancers	ENSMUSG00000052301	Enhancers_Heart_84759
Heart	Enhancers	ENSMUSG00000114515	Enhancers_Heart_84759
Heart	Enhancers	ENSMUSG00000058966	Enhancers_Heart_84759
Heart	Enhancers	ENSMUSG00000060538	Enhancers_Heart_84759
Heart	Enhancers	ENSMUSG00000063065	Enhancers_Heart_84759
Heart	Enhancers	ENSMUSG00000030695	Enhancers_Heart_84759
Heart	Enhancers	ENSMUSG00000059772	Enhancers_Heart_84759
Heart	Enhancers	ENSMUSG00000030703	Enhancers_Heart_84759
Heart	Enhancers	ENSMUSG00000000296	Enhancers_Heart_8476
Heart	Enhancers	ENSMUSG00000063065	Enhancers_Heart_84761
Heart	Enhancers	ENSMUSG00000030689	Enhancers_Heart_84761
Heart	Enhancers	ENSMUSG00000030699	Enhancers_Heart_84761
Heart	Enhancers	ENSMUSG00000052301	Enhancers_Heart_84761
Heart	Enhancers	ENSMUSG00000045989	Enhancers_Heart_84761
Heart	Enhancers	ENSMUSG00000058966	Enhancers_Heart_84761
Heart	Enhancers	ENSMUSG00000030697	Enhancers_Heart_84761
Heart	Enhancers	ENSMUSG00000030695	Enhancers_Heart_84761
Heart	Enhancers	ENSMUSG00000059981	Enhancers_Heart_84761
Heart	Enhancers	ENSMUSG00000030703	Enhancers_Heart_84761
Heart	Enhancers	ENSMUSG00000060538	Enhancers_Heart_84761
Heart	Enhancers	ENSMUSG00000114515	Enhancers_Heart_84761
Heart	Enhancers	ENSMUSG00000042675	Enhancers_Heart_84761
Heart	Enhancers	ENSMUSG00000030689	Enhancers_Heart_84762
Heart	Enhancers	ENSMUSG00000030703	Enhancers_Heart_84762
Heart	Enhancers	ENSMUSG00000052301	Enhancers_Heart_84762
Heart	Enhancers	ENSMUSG00000045989	Enhancers_Heart_84762
Heart	Enhancers	ENSMUSG00000063065	Enhancers_Heart_84762
Heart	Enhancers	ENSMUSG00000059981	Enhancers_Heart_84762
Heart	Enhancers	ENSMUSG00000042675	Enhancers_Heart_84762
Heart	Enhancers	ENSMUSG00000030697	Enhancers_Heart_84762
Heart	Enhancers	ENSMUSG00000030695	Enhancers_Heart_84762
Heart	Enhancers	ENSMUSG00000058966	Enhancers_Heart_84762
Heart	Enhancers	ENSMUSG00000030699	Enhancers_Heart_84762
Heart	Enhancers	ENSMUSG00000060538	Enhancers_Heart_84762
Heart	Enhancers	ENSMUSG00000114515	Enhancers_Heart_84762
Heart	Enhancers	ENSMUSG00000059981	Enhancers_Heart_84765
Heart	Enhancers	ENSMUSG00000052301	Enhancers_Heart_84765
Heart	Enhancers	ENSMUSG00000030681	Enhancers_Heart_84765
Heart	Enhancers	ENSMUSG00000030697	Enhancers_Heart_84765
Heart	Enhancers	ENSMUSG00000030689	Enhancers_Heart_84765
Heart	Enhancers	ENSMUSG00000045114	Enhancers_Heart_84765
Heart	Enhancers	ENSMUSG00000030683	Enhancers_Heart_84765
Heart	Enhancers	ENSMUSG00000030685	Enhancers_Heart_84765
Heart	Enhancers	ENSMUSG00000045989	Enhancers_Heart_84765
Heart	Enhancers	ENSMUSG00000046378	Enhancers_Heart_84765
Heart	Enhancers	ENSMUSG00000060538	Enhancers_Heart_84765
Heart	Enhancers	ENSMUSG00000058966	Enhancers_Heart_84765
Heart	Enhancers	ENSMUSG00000030682	Enhancers_Heart_84765
Heart	Enhancers	ENSMUSG00000114515	Enhancers_Heart_84765
Heart	Enhancers	ENSMUSG00000030695	Enhancers_Heart_84765
Heart	Enhancers	ENSMUSG00000030683	Enhancers_Heart_84768
Heart	Enhancers	ENSMUSG00000030682	Enhancers_Heart_84768
Heart	Enhancers	ENSMUSG00000045114	Enhancers_Heart_84768
Heart	Enhancers	ENSMUSG00000060538	Enhancers_Heart_84768
Heart	Enhancers	ENSMUSG00000046378	Enhancers_Heart_84768
Heart	Enhancers	ENSMUSG00000030678	Enhancers_Heart_84768
Heart	Enhancers	ENSMUSG00000030681	Enhancers_Heart_84768
Heart	Enhancers	ENSMUSG00000049350	Enhancers_Heart_84768
Heart	Enhancers	ENSMUSG00000030674	Enhancers_Heart_84768
Heart	Enhancers	ENSMUSG00000030685	Enhancers_Heart_84768
Heart	Enhancers	ENSMUSG00000030677	Enhancers_Heart_84768
Heart	Enhancers	ENSMUSG00000046378	Enhancers_Heart_84773
Heart	Enhancers	ENSMUSG00000030674	Enhancers_Heart_84773
Heart	Enhancers	ENSMUSG00000060538	Enhancers_Heart_84773
Heart	Enhancers	ENSMUSG00000030681	Enhancers_Heart_84773
Heart	Enhancers	ENSMUSG00000030685	Enhancers_Heart_84773
Heart	Enhancers	ENSMUSG00000030682	Enhancers_Heart_84773
Heart	Enhancers	ENSMUSG00000049350	Enhancers_Heart_84773
Heart	Enhancers	ENSMUSG00000030683	Enhancers_Heart_84773
Heart	Enhancers	ENSMUSG00000045114	Enhancers_Heart_84773
Heart	Enhancers	ENSMUSG00000030677	Enhancers_Heart_84773
Heart	Enhancers	ENSMUSG00000030678	Enhancers_Heart_84773
Heart	Enhancers	ENSMUSG00000000296	Enhancers_Heart_8478
Heart	Enhancers	ENSMUSG00000030672	Enhancers_Heart_84780
Heart	Enhancers	ENSMUSG00000042502	Enhancers_Heart_84780
Heart	Enhancers	ENSMUSG00000030674	Enhancers_Heart_84780
Heart	Enhancers	ENSMUSG00000030830	Enhancers_Heart_84780
Heart	Enhancers	ENSMUSG00000042423	Enhancers_Heart_84783
Heart	Enhancers	ENSMUSG00000030830	Enhancers_Heart_84783
Heart	Enhancers	ENSMUSG00000048921	Enhancers_Heart_84783
Heart	Enhancers	ENSMUSG00000047371	Enhancers_Heart_84783
Heart	Enhancers	ENSMUSG00000045251	Enhancers_Heart_84783
Heart	Enhancers	ENSMUSG00000030822	Enhancers_Heart_84783
Heart	Enhancers	ENSMUSG00000030822	Enhancers_Heart_84786
Heart	Enhancers	ENSMUSG00000045639	Enhancers_Heart_84786
Heart	Enhancers	ENSMUSG00000042423	Enhancers_Heart_84786
Heart	Enhancers	ENSMUSG00000057176	Enhancers_Heart_84786
Heart	Enhancers	ENSMUSG00000030816	Enhancers_Heart_84786
Heart	Enhancers	ENSMUSG00000048921	Enhancers_Heart_84786
Heart	Enhancers	ENSMUSG00000030815	Enhancers_Heart_84786
Heart	Enhancers	ENSMUSG00000030816	Enhancers_Heart_84787
Heart	Enhancers	ENSMUSG00000042423	Enhancers_Heart_84787
Heart	Enhancers	ENSMUSG00000030815	Enhancers_Heart_84787
Heart	Enhancers	ENSMUSG00000030822	Enhancers_Heart_84787
Heart	Enhancers	ENSMUSG00000057176	Enhancers_Heart_84787
Heart	Enhancers	ENSMUSG00000048921	Enhancers_Heart_84787
Heart	Enhancers	ENSMUSG00000045639	Enhancers_Heart_84787
Heart	Enhancers	ENSMUSG00000030815	Enhancers_Heart_84788
Heart	Enhancers	ENSMUSG00000048921	Enhancers_Heart_84788
Heart	Enhancers	ENSMUSG00000057176	Enhancers_Heart_84788
Heart	Enhancers	ENSMUSG00000030822	Enhancers_Heart_84788
Heart	Enhancers	ENSMUSG00000042423	Enhancers_Heart_84788
Heart	Enhancers	ENSMUSG00000045639	Enhancers_Heart_84788
Heart	Enhancers	ENSMUSG00000030816	Enhancers_Heart_84788
Heart	Enhancers	ENSMUSG00000030814	Enhancers_Heart_84789
Heart	Enhancers	ENSMUSG00000057176	Enhancers_Heart_84789
Heart	Enhancers	ENSMUSG00000042423	Enhancers_Heart_84789
Heart	Enhancers	ENSMUSG00000045639	Enhancers_Heart_84789
Heart	Enhancers	ENSMUSG00000060034	Enhancers_Heart_84789
Heart	Enhancers	ENSMUSG00000030816	Enhancers_Heart_84789
Heart	Enhancers	ENSMUSG00000030815	Enhancers_Heart_84789
Heart	Enhancers	ENSMUSG00000043964	Enhancers_Heart_84794
Heart	Enhancers	ENSMUSG00000042289	Enhancers_Heart_84794
Heart	Enhancers	ENSMUSG00000030806	Enhancers_Heart_84794
Heart	Enhancers	ENSMUSG00000030811	Enhancers_Heart_84794
Heart	Enhancers	ENSMUSG00000030814	Enhancers_Heart_84794
Heart	Enhancers	ENSMUSG00000060034	Enhancers_Heart_84794
Heart	Enhancers	ENSMUSG00000030816	Enhancers_Heart_84794
Heart	Enhancers	ENSMUSG00000045639	Enhancers_Heart_84794
Heart	Enhancers	ENSMUSG00000030805	Enhancers_Heart_84794
Heart	Enhancers	ENSMUSG00000057176	Enhancers_Heart_84794
Heart	Enhancers	ENSMUSG00000049728	Enhancers_Heart_84805
Heart	Enhancers	ENSMUSG00000096145	Enhancers_Heart_84805
Heart	Enhancers	ENSMUSG00000030805	Enhancers_Heart_84805
Heart	Enhancers	ENSMUSG00000043964	Enhancers_Heart_84805
Heart	Enhancers	ENSMUSG00000030802	Enhancers_Heart_84805
Heart	Enhancers	ENSMUSG00000030801	Enhancers_Heart_84805
Heart	Enhancers	ENSMUSG00000042289	Enhancers_Heart_84805
Heart	Enhancers	ENSMUSG00000030800	Enhancers_Heart_84805
Heart	Enhancers	ENSMUSG00000044139	Enhancers_Heart_84805
Heart	Enhancers	ENSMUSG00000030806	Enhancers_Heart_84805
Heart	Enhancers	ENSMUSG00000030795	Enhancers_Heart_84805
Heart	Enhancers	ENSMUSG00000030806	Enhancers_Heart_84806
Heart	Enhancers	ENSMUSG00000030801	Enhancers_Heart_84806
Heart	Enhancers	ENSMUSG00000049728	Enhancers_Heart_84806
Heart	Enhancers	ENSMUSG00000030802	Enhancers_Heart_84806
Heart	Enhancers	ENSMUSG00000043964	Enhancers_Heart_84806
Heart	Enhancers	ENSMUSG00000030800	Enhancers_Heart_84806
Heart	Enhancers	ENSMUSG00000096145	Enhancers_Heart_84806
Heart	Enhancers	ENSMUSG00000030805	Enhancers_Heart_84806
Heart	Enhancers	ENSMUSG00000044139	Enhancers_Heart_84806
Heart	Enhancers	ENSMUSG00000042289	Enhancers_Heart_84806
Heart	Enhancers	ENSMUSG00000030795	Enhancers_Heart_84806
Heart	Enhancers	ENSMUSG00000042289	Enhancers_Heart_84807
Heart	Enhancers	ENSMUSG00000030800	Enhancers_Heart_84807
Heart	Enhancers	ENSMUSG00000044139	Enhancers_Heart_84807
Heart	Enhancers	ENSMUSG00000030802	Enhancers_Heart_84807
Heart	Enhancers	ENSMUSG00000030806	Enhancers_Heart_84807
Heart	Enhancers	ENSMUSG00000030805	Enhancers_Heart_84807
Heart	Enhancers	ENSMUSG00000030795	Enhancers_Heart_84807
Heart	Enhancers	ENSMUSG00000049728	Enhancers_Heart_84807
Heart	Enhancers	ENSMUSG00000096145	Enhancers_Heart_84807
Heart	Enhancers	ENSMUSG00000030801	Enhancers_Heart_84807
Heart	Enhancers	ENSMUSG00000030806	Enhancers_Heart_84809
Heart	Enhancers	ENSMUSG00000030805	Enhancers_Heart_84809
Heart	Enhancers	ENSMUSG00000030793	Enhancers_Heart_84809
Heart	Enhancers	ENSMUSG00000030802	Enhancers_Heart_84809
Heart	Enhancers	ENSMUSG00000030800	Enhancers_Heart_84809
Heart	Enhancers	ENSMUSG00000030801	Enhancers_Heart_84809
Heart	Enhancers	ENSMUSG00000044139	Enhancers_Heart_84809
Heart	Enhancers	ENSMUSG00000042289	Enhancers_Heart_84809
Heart	Enhancers	ENSMUSG00000049728	Enhancers_Heart_84809
Heart	Enhancers	ENSMUSG00000096145	Enhancers_Heart_84809
Heart	Enhancers	ENSMUSG00000030795	Enhancers_Heart_84809
Heart	Enhancers	ENSMUSG00000030800	Enhancers_Heart_84811
Heart	Enhancers	ENSMUSG00000030806	Enhancers_Heart_84811
Heart	Enhancers	ENSMUSG00000049728	Enhancers_Heart_84811
Heart	Enhancers	ENSMUSG00000030802	Enhancers_Heart_84811
Heart	Enhancers	ENSMUSG00000044139	Enhancers_Heart_84811
Heart	Enhancers	ENSMUSG00000030793	Enhancers_Heart_84811
Heart	Enhancers	ENSMUSG00000030795	Enhancers_Heart_84811
Heart	Enhancers	ENSMUSG00000096145	Enhancers_Heart_84811
Heart	Enhancers	ENSMUSG00000030805	Enhancers_Heart_84811
Heart	Enhancers	ENSMUSG00000030801	Enhancers_Heart_84811
Heart	Enhancers	ENSMUSG00000096145	Enhancers_Heart_84815
Heart	Enhancers	ENSMUSG00000030802	Enhancers_Heart_84815
Heart	Enhancers	ENSMUSG00000030805	Enhancers_Heart_84815
Heart	Enhancers	ENSMUSG00000030800	Enhancers_Heart_84815
Heart	Enhancers	ENSMUSG00000030795	Enhancers_Heart_84815
Heart	Enhancers	ENSMUSG00000044139	Enhancers_Heart_84815
Heart	Enhancers	ENSMUSG00000030801	Enhancers_Heart_84815
Heart	Enhancers	ENSMUSG00000030793	Enhancers_Heart_84815
Heart	Enhancers	ENSMUSG00000049728	Enhancers_Heart_84815
Heart	Enhancers	ENSMUSG00000070369	Enhancers_Heart_84831
Heart	Enhancers	ENSMUSG00000069670	Enhancers_Heart_8484
Heart	Enhancers	ENSMUSG00000030847	Enhancers_Heart_84847
Heart	Enhancers	ENSMUSG00000030846	Enhancers_Heart_84847
Heart	Enhancers	ENSMUSG00000027363	Enhancers_Heart_8486
Heart	Enhancers	ENSMUSG00000030849	Enhancers_Heart_84860
Heart	Enhancers	ENSMUSG00000030849	Enhancers_Heart_84861
Heart	Enhancers	ENSMUSG00000030850	Enhancers_Heart_84864
Heart	Enhancers	ENSMUSG00000030852	Enhancers_Heart_84864
Heart	Enhancers	ENSMUSG00000040331	Enhancers_Heart_84864
Heart	Enhancers	ENSMUSG00000040331	Enhancers_Heart_84866
Heart	Enhancers	ENSMUSG00000030852	Enhancers_Heart_84866
Heart	Enhancers	ENSMUSG00000030850	Enhancers_Heart_84866
Heart	Enhancers	ENSMUSG00000030850	Enhancers_Heart_84867
Heart	Enhancers	ENSMUSG00000040331	Enhancers_Heart_84867
Heart	Enhancers	ENSMUSG00000030852	Enhancers_Heart_84867
Heart	Enhancers	ENSMUSG00000040331	Enhancers_Heart_84869
Heart	Enhancers	ENSMUSG00000030852	Enhancers_Heart_84869
Heart	Enhancers	ENSMUSG00000030850	Enhancers_Heart_84869
Heart	Enhancers	ENSMUSG00000019787	Enhancers_Heart_8487
Heart	Enhancers	ENSMUSG00000030850	Enhancers_Heart_84870
Heart	Enhancers	ENSMUSG00000030852	Enhancers_Heart_84870
Heart	Enhancers	ENSMUSG00000040331	Enhancers_Heart_84870
Heart	Enhancers	ENSMUSG00000040331	Enhancers_Heart_84872
Heart	Enhancers	ENSMUSG00000030850	Enhancers_Heart_84872
Heart	Enhancers	ENSMUSG00000030852	Enhancers_Heart_84872
Heart	Enhancers	ENSMUSG00000040331	Enhancers_Heart_84873
Heart	Enhancers	ENSMUSG00000030852	Enhancers_Heart_84873
Heart	Enhancers	ENSMUSG00000030850	Enhancers_Heart_84873
Heart	Enhancers	ENSMUSG00000040331	Enhancers_Heart_84874
Heart	Enhancers	ENSMUSG00000030850	Enhancers_Heart_84874
Heart	Enhancers	ENSMUSG00000030852	Enhancers_Heart_84874
Heart	Enhancers	ENSMUSG00000040331	Enhancers_Heart_84875
Heart	Enhancers	ENSMUSG00000030850	Enhancers_Heart_84875
Heart	Enhancers	ENSMUSG00000030852	Enhancers_Heart_84875
Heart	Enhancers	ENSMUSG00000030852	Enhancers_Heart_84876
Heart	Enhancers	ENSMUSG00000040331	Enhancers_Heart_84876
Heart	Enhancers	ENSMUSG00000030850	Enhancers_Heart_84876
Heart	Enhancers	ENSMUSG00000030850	Enhancers_Heart_84877
Heart	Enhancers	ENSMUSG00000030852	Enhancers_Heart_84877
Heart	Enhancers	ENSMUSG00000040331	Enhancers_Heart_84877
Heart	Enhancers	ENSMUSG00000040331	Enhancers_Heart_84879
Heart	Enhancers	ENSMUSG00000030852	Enhancers_Heart_84879
Heart	Enhancers	ENSMUSG00000030850	Enhancers_Heart_84879
Heart	Enhancers	ENSMUSG00000019787	Enhancers_Heart_8488
Heart	Enhancers	ENSMUSG00000030852	Enhancers_Heart_84880
Heart	Enhancers	ENSMUSG00000040331	Enhancers_Heart_84880
Heart	Enhancers	ENSMUSG00000040331	Enhancers_Heart_84881
Heart	Enhancers	ENSMUSG00000030852	Enhancers_Heart_84881
Heart	Enhancers	ENSMUSG00000040331	Enhancers_Heart_84882
Heart	Enhancers	ENSMUSG00000030852	Enhancers_Heart_84882
Heart	Enhancers	ENSMUSG00000030852	Enhancers_Heart_84883
Heart	Enhancers	ENSMUSG00000040331	Enhancers_Heart_84883
Heart	Enhancers	ENSMUSG00000040331	Enhancers_Heart_84886
Heart	Enhancers	ENSMUSG00000030852	Enhancers_Heart_84886
Heart	Enhancers	ENSMUSG00000019787	Enhancers_Heart_8489
Heart	Enhancers	ENSMUSG00000040298	Enhancers_Heart_84893
Heart	Enhancers	ENSMUSG00000030852	Enhancers_Heart_84893
Heart	Enhancers	ENSMUSG00000030852	Enhancers_Heart_84894
Heart	Enhancers	ENSMUSG00000040298	Enhancers_Heart_84894
Heart	Enhancers	ENSMUSG00000040298	Enhancers_Heart_84895
Heart	Enhancers	ENSMUSG00000030852	Enhancers_Heart_84895
Heart	Enhancers	ENSMUSG00000040298	Enhancers_Heart_84897
Heart	Enhancers	ENSMUSG00000030852	Enhancers_Heart_84897
Heart	Enhancers	ENSMUSG00000030852	Enhancers_Heart_84898
Heart	Enhancers	ENSMUSG00000040298	Enhancers_Heart_84898
Heart	Enhancers	ENSMUSG00000010290	Enhancers_Heart_849
Heart	Enhancers	ENSMUSG00000070939	Enhancers_Heart_849
Heart	Enhancers	ENSMUSG00000008136	Enhancers_Heart_849
Heart	Enhancers	ENSMUSG00000040298	Enhancers_Heart_84902
Heart	Enhancers	ENSMUSG00000030852	Enhancers_Heart_84902
Heart	Enhancers	ENSMUSG00000030852	Enhancers_Heart_84903
Heart	Enhancers	ENSMUSG00000040298	Enhancers_Heart_84903
Heart	Enhancers	ENSMUSG00000040298	Enhancers_Heart_84904
Heart	Enhancers	ENSMUSG00000030852	Enhancers_Heart_84904
Heart	Enhancers	ENSMUSG00000030852	Enhancers_Heart_84905
Heart	Enhancers	ENSMUSG00000040298	Enhancers_Heart_84905
Heart	Enhancers	ENSMUSG00000040298	Enhancers_Heart_84906
Heart	Enhancers	ENSMUSG00000030852	Enhancers_Heart_84906
Heart	Enhancers	ENSMUSG00000030852	Enhancers_Heart_84907
Heart	Enhancers	ENSMUSG00000040298	Enhancers_Heart_84907
Heart	Enhancers	ENSMUSG00000030852	Enhancers_Heart_84908
Heart	Enhancers	ENSMUSG00000040298	Enhancers_Heart_84908
Heart	Enhancers	ENSMUSG00000040298	Enhancers_Heart_84910
Heart	Enhancers	ENSMUSG00000030852	Enhancers_Heart_84910
Heart	Enhancers	ENSMUSG00000040298	Enhancers_Heart_84911
Heart	Enhancers	ENSMUSG00000030852	Enhancers_Heart_84911
Heart	Enhancers	ENSMUSG00000030852	Enhancers_Heart_84913
Heart	Enhancers	ENSMUSG00000040298	Enhancers_Heart_84913
Heart	Enhancers	ENSMUSG00000030852	Enhancers_Heart_84915
Heart	Enhancers	ENSMUSG00000040298	Enhancers_Heart_84915
Heart	Enhancers	ENSMUSG00000040298	Enhancers_Heart_84916
Heart	Enhancers	ENSMUSG00000030852	Enhancers_Heart_84916
Heart	Enhancers	ENSMUSG00000040298	Enhancers_Heart_84917
Heart	Enhancers	ENSMUSG00000030852	Enhancers_Heart_84917
Heart	Enhancers	ENSMUSG00000019787	Enhancers_Heart_8492
Heart	Enhancers	ENSMUSG00000040298	Enhancers_Heart_84920
Heart	Enhancers	ENSMUSG00000030852	Enhancers_Heart_84920
Heart	Enhancers	ENSMUSG00000040298	Enhancers_Heart_84921
Heart	Enhancers	ENSMUSG00000030852	Enhancers_Heart_84921
Heart	Enhancers	ENSMUSG00000040298	Enhancers_Heart_84922
Heart	Enhancers	ENSMUSG00000030852	Enhancers_Heart_84922
Heart	Enhancers	ENSMUSG00000030852	Enhancers_Heart_84924
Heart	Enhancers	ENSMUSG00000040298	Enhancers_Heart_84924
Heart	Enhancers	ENSMUSG00000040298	Enhancers_Heart_84925
Heart	Enhancers	ENSMUSG00000040298	Enhancers_Heart_84926
Heart	Enhancers	ENSMUSG00000040298	Enhancers_Heart_84927
Heart	Enhancers	ENSMUSG00000040298	Enhancers_Heart_84929
Heart	Enhancers	ENSMUSG00000019787	Enhancers_Heart_8493
Heart	Enhancers	ENSMUSG00000040298	Enhancers_Heart_84930
Heart	Enhancers	ENSMUSG00000040298	Enhancers_Heart_84931
Heart	Enhancers	ENSMUSG00000040298	Enhancers_Heart_84932
Heart	Enhancers	ENSMUSG00000040298	Enhancers_Heart_84934
Heart	Enhancers	ENSMUSG00000006205	Enhancers_Heart_84934
Heart	Enhancers	ENSMUSG00000040298	Enhancers_Heart_84935
Heart	Enhancers	ENSMUSG00000006205	Enhancers_Heart_84935
Heart	Enhancers	ENSMUSG00000006205	Enhancers_Heart_84936
Heart	Enhancers	ENSMUSG00000040298	Enhancers_Heart_84936
Heart	Enhancers	ENSMUSG00000006205	Enhancers_Heart_84939
Heart	Enhancers	ENSMUSG00000006205	Enhancers_Heart_84940
Heart	Enhancers	ENSMUSG00000006205	Enhancers_Heart_84943
Heart	Enhancers	ENSMUSG00000006205	Enhancers_Heart_84945
Heart	Enhancers	ENSMUSG00000019787	Enhancers_Heart_8495
Heart	Enhancers	ENSMUSG00000006205	Enhancers_Heart_84950
Heart	Enhancers	ENSMUSG00000006205	Enhancers_Heart_84953
Heart	Enhancers	ENSMUSG00000006205	Enhancers_Heart_84956
Heart	Enhancers	ENSMUSG00000006205	Enhancers_Heart_84958
Heart	Enhancers	ENSMUSG00000006205	Enhancers_Heart_84959
Heart	Enhancers	ENSMUSG00000019787	Enhancers_Heart_8496
Heart	Enhancers	ENSMUSG00000006205	Enhancers_Heart_84961
Heart	Enhancers	ENSMUSG00000006205	Enhancers_Heart_84962
Heart	Enhancers	ENSMUSG00000006204	Enhancers_Heart_84963
Heart	Enhancers	ENSMUSG00000006204	Enhancers_Heart_84964
Heart	Enhancers	ENSMUSG00000030861	Enhancers_Heart_84966
Heart	Enhancers	ENSMUSG00000040167	Enhancers_Heart_84966
Heart	Enhancers	ENSMUSG00000040249	Enhancers_Heart_84968
Heart	Enhancers	ENSMUSG00000025403	Enhancers_Heart_84968
Heart	Enhancers	ENSMUSG00000040280	Enhancers_Heart_84968
Heart	Enhancers	ENSMUSG00000030862	Enhancers_Heart_84969
Heart	Enhancers	ENSMUSG00000030930	Enhancers_Heart_84969
Heart	Enhancers	ENSMUSG00000019787	Enhancers_Heart_8497
Heart	Enhancers	ENSMUSG00000030862	Enhancers_Heart_84971
Heart	Enhancers	ENSMUSG00000030930	Enhancers_Heart_84971
Heart	Enhancers	ENSMUSG00000030930	Enhancers_Heart_84972
Heart	Enhancers	ENSMUSG00000030862	Enhancers_Heart_84972
Heart	Enhancers	ENSMUSG00000030862	Enhancers_Heart_84973
Heart	Enhancers	ENSMUSG00000030930	Enhancers_Heart_84973
Heart	Enhancers	ENSMUSG00000030930	Enhancers_Heart_84975
Heart	Enhancers	ENSMUSG00000030862	Enhancers_Heart_84975
Heart	Enhancers	ENSMUSG00000030930	Enhancers_Heart_84982
Heart	Enhancers	ENSMUSG00000030930	Enhancers_Heart_84983
Heart	Enhancers	ENSMUSG00000030930	Enhancers_Heart_84984
Heart	Enhancers	ENSMUSG00000030930	Enhancers_Heart_84985
Heart	Enhancers	ENSMUSG00000030930	Enhancers_Heart_84986
Heart	Enhancers	ENSMUSG00000030930	Enhancers_Heart_84987
Heart	Enhancers	ENSMUSG00000030930	Enhancers_Heart_84990
Heart	Enhancers	ENSMUSG00000030930	Enhancers_Heart_84993
Heart	Enhancers	ENSMUSG00000030930	Enhancers_Heart_84995
Heart	Enhancers	ENSMUSG00000030930	Enhancers_Heart_84996
Heart	Enhancers	ENSMUSG00000030930	Enhancers_Heart_84997
Heart	Enhancers	ENSMUSG00000030930	Enhancers_Heart_84998
Heart	Enhancers	ENSMUSG00000030930	Enhancers_Heart_84999
Heart	Enhancers	ENSMUSG00000010290	Enhancers_Heart_850
Heart	Enhancers	ENSMUSG00000070939	Enhancers_Heart_850
Heart	Enhancers	ENSMUSG00000008136	Enhancers_Heart_850
Heart	Enhancers	ENSMUSG00000030930	Enhancers_Heart_85000
Heart	Enhancers	ENSMUSG00000019787	Enhancers_Heart_8501
Heart	Enhancers	ENSMUSG00000019787	Enhancers_Heart_8503
Heart	Enhancers	ENSMUSG00000019785	Enhancers_Heart_8504
Heart	Enhancers	ENSMUSG00000019785	Enhancers_Heart_8505
Heart	Enhancers	ENSMUSG00000019785	Enhancers_Heart_8506
Heart	Enhancers	ENSMUSG00000019872	Enhancers_Heart_8506
Heart	Enhancers	ENSMUSG00000030960	Enhancers_Heart_85069
Heart	Enhancers	ENSMUSG00000030965	Enhancers_Heart_85069
Heart	Enhancers	ENSMUSG00000030956	Enhancers_Heart_85069
Heart	Enhancers	ENSMUSG00000039508	Enhancers_Heart_8507
Heart	Enhancers	ENSMUSG00000049872	Enhancers_Heart_8507
Heart	Enhancers	ENSMUSG00000019782	Enhancers_Heart_8507
Heart	Enhancers	ENSMUSG00000071340	Enhancers_Heart_8507
Heart	Enhancers	ENSMUSG00000071340	Enhancers_Heart_8508
Heart	Enhancers	ENSMUSG00000049872	Enhancers_Heart_8508
Heart	Enhancers	ENSMUSG00000019782	Enhancers_Heart_8508
Heart	Enhancers	ENSMUSG00000039508	Enhancers_Heart_8508
Heart	Enhancers	ENSMUSG00000049872	Enhancers_Heart_8509
Heart	Enhancers	ENSMUSG00000019782	Enhancers_Heart_8509
Heart	Enhancers	ENSMUSG00000071340	Enhancers_Heart_8509
Heart	Enhancers	ENSMUSG00000039508	Enhancers_Heart_8509
Heart	Enhancers	ENSMUSG00000071340	Enhancers_Heart_8510
Heart	Enhancers	ENSMUSG00000019782	Enhancers_Heart_8510
Heart	Enhancers	ENSMUSG00000039508	Enhancers_Heart_8510
Heart	Enhancers	ENSMUSG00000049872	Enhancers_Heart_8510
Heart	Enhancers	ENSMUSG00000019782	Enhancers_Heart_8512
Heart	Enhancers	ENSMUSG00000071340	Enhancers_Heart_8512
Heart	Enhancers	ENSMUSG00000049872	Enhancers_Heart_8512
Heart	Enhancers	ENSMUSG00000039508	Enhancers_Heart_8512
Heart	Enhancers	ENSMUSG00000049872	Enhancers_Heart_8514
Heart	Enhancers	ENSMUSG00000039497	Enhancers_Heart_8514
Heart	Enhancers	ENSMUSG00000039497	Enhancers_Heart_8515
Heart	Enhancers	ENSMUSG00000049872	Enhancers_Heart_8515
Heart	Enhancers	ENSMUSG00000047514	Enhancers_Heart_8515
Heart	Enhancers	ENSMUSG00000039497	Enhancers_Heart_8516
Heart	Enhancers	ENSMUSG00000049872	Enhancers_Heart_8516
Heart	Enhancers	ENSMUSG00000047514	Enhancers_Heart_8516
Heart	Enhancers	ENSMUSG00000047514	Enhancers_Heart_8518
Heart	Enhancers	ENSMUSG00000039497	Enhancers_Heart_8518
Heart	Enhancers	ENSMUSG00000047514	Enhancers_Heart_8519
Heart	Enhancers	ENSMUSG00000039497	Enhancers_Heart_8519
Heart	Enhancers	ENSMUSG00000039497	Enhancers_Heart_8521
Heart	Enhancers	ENSMUSG00000047514	Enhancers_Heart_8521
Heart	Enhancers	ENSMUSG00000047514	Enhancers_Heart_8523
Heart	Enhancers	ENSMUSG00000039480	Enhancers_Heart_8523
Heart	Enhancers	ENSMUSG00000039480	Enhancers_Heart_8524
Heart	Enhancers	ENSMUSG00000019779	Enhancers_Heart_8524
Heart	Enhancers	ENSMUSG00000047514	Enhancers_Heart_8524
Heart	Enhancers	ENSMUSG00000019779	Enhancers_Heart_8525
Heart	Enhancers	ENSMUSG00000039480	Enhancers_Heart_8525
Heart	Enhancers	ENSMUSG00000078566	Enhancers_Heart_85251
Heart	Enhancers	ENSMUSG00000056856	Enhancers_Heart_85251
Heart	Enhancers	ENSMUSG00000041769	Enhancers_Heart_85251
Heart	Enhancers	ENSMUSG00000056856	Enhancers_Heart_85254
Heart	Enhancers	ENSMUSG00000041769	Enhancers_Heart_85254
Heart	Enhancers	ENSMUSG00000078566	Enhancers_Heart_85254
Heart	Enhancers	ENSMUSG00000041769	Enhancers_Heart_85255
Heart	Enhancers	ENSMUSG00000056856	Enhancers_Heart_85255
Heart	Enhancers	ENSMUSG00000078566	Enhancers_Heart_85255
Heart	Enhancers	ENSMUSG00000041769	Enhancers_Heart_85257
Heart	Enhancers	ENSMUSG00000056856	Enhancers_Heart_85257
Heart	Enhancers	ENSMUSG00000078566	Enhancers_Heart_85257
Heart	Enhancers	ENSMUSG00000025478	Enhancers_Heart_85259
Heart	Enhancers	ENSMUSG00000015981	Enhancers_Heart_85259
Heart	Enhancers	ENSMUSG00000019779	Enhancers_Heart_8526
Heart	Enhancers	ENSMUSG00000039480	Enhancers_Heart_8526
Heart	Enhancers	ENSMUSG00000015981	Enhancers_Heart_85262
Heart	Enhancers	ENSMUSG00000060260	Enhancers_Heart_85262
Heart	Enhancers	ENSMUSG00000060260	Enhancers_Heart_85263
Heart	Enhancers	ENSMUSG00000015981	Enhancers_Heart_85263
Heart	Enhancers	ENSMUSG00000015981	Enhancers_Heart_85265
Heart	Enhancers	ENSMUSG00000060260	Enhancers_Heart_85265
Heart	Enhancers	ENSMUSG00000060260	Enhancers_Heart_85267
Heart	Enhancers	ENSMUSG00000015981	Enhancers_Heart_85267
Heart	Enhancers	ENSMUSG00000015981	Enhancers_Heart_85268
Heart	Enhancers	ENSMUSG00000060260	Enhancers_Heart_85268
Heart	Enhancers	ENSMUSG00000015981	Enhancers_Heart_85269
Heart	Enhancers	ENSMUSG00000060260	Enhancers_Heart_85269
Heart	Enhancers	ENSMUSG00000015981	Enhancers_Heart_85270
Heart	Enhancers	ENSMUSG00000060260	Enhancers_Heart_85270
Heart	Enhancers	ENSMUSG00000015981	Enhancers_Heart_85272
Heart	Enhancers	ENSMUSG00000060260	Enhancers_Heart_85272
Heart	Enhancers	ENSMUSG00000015981	Enhancers_Heart_85273
Heart	Enhancers	ENSMUSG00000060260	Enhancers_Heart_85273
Heart	Enhancers	ENSMUSG00000015981	Enhancers_Heart_85274
Heart	Enhancers	ENSMUSG00000060260	Enhancers_Heart_85274
Heart	Enhancers	ENSMUSG00000015981	Enhancers_Heart_85276
Heart	Enhancers	ENSMUSG00000060260	Enhancers_Heart_85276
Heart	Enhancers	ENSMUSG00000015981	Enhancers_Heart_85279
Heart	Enhancers	ENSMUSG00000025477	Enhancers_Heart_85279
Heart	Enhancers	ENSMUSG00000060260	Enhancers_Heart_85279
Heart	Enhancers	ENSMUSG00000060260	Enhancers_Heart_85280
Heart	Enhancers	ENSMUSG00000025477	Enhancers_Heart_85280
Heart	Enhancers	ENSMUSG00000015981	Enhancers_Heart_85280
Heart	Enhancers	ENSMUSG00000025477	Enhancers_Heart_85283
Heart	Enhancers	ENSMUSG00000015981	Enhancers_Heart_85283
Heart	Enhancers	ENSMUSG00000060260	Enhancers_Heart_85283
Heart	Enhancers	ENSMUSG00000060260	Enhancers_Heart_85284
Heart	Enhancers	ENSMUSG00000015981	Enhancers_Heart_85284
Heart	Enhancers	ENSMUSG00000025477	Enhancers_Heart_85284
Heart	Enhancers	ENSMUSG00000025477	Enhancers_Heart_85285
Heart	Enhancers	ENSMUSG00000060260	Enhancers_Heart_85285
Heart	Enhancers	ENSMUSG00000015981	Enhancers_Heart_85285
Heart	Enhancers	ENSMUSG00000060260	Enhancers_Heart_85286
Heart	Enhancers	ENSMUSG00000025477	Enhancers_Heart_85286
Heart	Enhancers	ENSMUSG00000025477	Enhancers_Heart_85287
Heart	Enhancers	ENSMUSG00000060260	Enhancers_Heart_85287
Heart	Enhancers	ENSMUSG00000025477	Enhancers_Heart_85291
Heart	Enhancers	ENSMUSG00000025477	Enhancers_Heart_85293
Heart	Enhancers	ENSMUSG00000025477	Enhancers_Heart_85294
Heart	Enhancers	ENSMUSG00000025477	Enhancers_Heart_85297
Heart	Enhancers	ENSMUSG00000025477	Enhancers_Heart_85300
Heart	Enhancers	ENSMUSG00000025477	Enhancers_Heart_85301
Heart	Enhancers	ENSMUSG00000025477	Enhancers_Heart_85304
Heart	Enhancers	ENSMUSG00000025477	Enhancers_Heart_85305
Heart	Enhancers	ENSMUSG00000025477	Enhancers_Heart_85307
Heart	Enhancers	ENSMUSG00000025477	Enhancers_Heart_85311
Heart	Enhancers	ENSMUSG00000025477	Enhancers_Heart_85322
Heart	Enhancers	ENSMUSG00000025477	Enhancers_Heart_85324
Heart	Enhancers	ENSMUSG00000041309	Enhancers_Heart_85324
Heart	Enhancers	ENSMUSG00000049571	Enhancers_Heart_85327
Heart	Enhancers	ENSMUSG00000025473	Enhancers_Heart_85330
Heart	Enhancers	ENSMUSG00000066129	Enhancers_Heart_85330
Heart	Enhancers	ENSMUSG00000025474	Enhancers_Heart_85330
Heart	Enhancers	ENSMUSG00000025469	Enhancers_Heart_85330
Heart	Enhancers	ENSMUSG00000025470	Enhancers_Heart_85330
Heart	Enhancers	ENSMUSG00000025467	Enhancers_Heart_85331
Heart	Enhancers	ENSMUSG00000039018	Enhancers_Heart_85331
Heart	Enhancers	ENSMUSG00000025474	Enhancers_Heart_85331
Heart	Enhancers	ENSMUSG00000025469	Enhancers_Heart_85331
Heart	Enhancers	ENSMUSG00000025465	Enhancers_Heart_85331
Heart	Enhancers	ENSMUSG00000025466	Enhancers_Heart_85331
Heart	Enhancers	ENSMUSG00000045733	Enhancers_Heart_85331
Heart	Enhancers	ENSMUSG00000025464	Enhancers_Heart_85331
Heart	Enhancers	ENSMUSG00000025470	Enhancers_Heart_85331
Heart	Enhancers	ENSMUSG00000025468	Enhancers_Heart_85331
Heart	Enhancers	ENSMUSG00000025480	Enhancers_Heart_85332
Heart	Enhancers	ENSMUSG00000025479	Enhancers_Heart_85332
Heart	Enhancers	ENSMUSG00000025487	Enhancers_Heart_85334
Heart	Enhancers	ENSMUSG00000025485	Enhancers_Heart_85334
Heart	Enhancers	ENSMUSG00000025488	Enhancers_Heart_85334
Heart	Enhancers	ENSMUSG00000025486	Enhancers_Heart_85334
Heart	Enhancers	ENSMUSG00000025489	Enhancers_Heart_85334
Heart	Enhancers	ENSMUSG00000038801	Enhancers_Heart_85334
Heart	Enhancers	ENSMUSG00000062031	Enhancers_Heart_85334
Heart	Enhancers	ENSMUSG00000025482	Enhancers_Heart_85334
Heart	Enhancers	ENSMUSG00000025495	Enhancers_Heart_85347
Heart	Enhancers	ENSMUSG00000025489	Enhancers_Heart_85347
Heart	Enhancers	ENSMUSG00000054662	Enhancers_Heart_85347
Heart	Enhancers	ENSMUSG00000038650	Enhancers_Heart_85347
Heart	Enhancers	ENSMUSG00000055629	Enhancers_Heart_85347
Heart	Enhancers	ENSMUSG00000025494	Enhancers_Heart_85347
Heart	Enhancers	ENSMUSG00000062031	Enhancers_Heart_85347
Heart	Enhancers	ENSMUSG00000025499	Enhancers_Heart_85347
Heart	Enhancers	ENSMUSG00000054065	Enhancers_Heart_85347
Heart	Enhancers	ENSMUSG00000025494	Enhancers_Heart_85348
Heart	Enhancers	ENSMUSG00000025495	Enhancers_Heart_85348
Heart	Enhancers	ENSMUSG00000038650	Enhancers_Heart_85348
Heart	Enhancers	ENSMUSG00000054662	Enhancers_Heart_85348
Heart	Enhancers	ENSMUSG00000055629	Enhancers_Heart_85348
Heart	Enhancers	ENSMUSG00000025489	Enhancers_Heart_85348
Heart	Enhancers	ENSMUSG00000025499	Enhancers_Heart_85348
Heart	Enhancers	ENSMUSG00000054065	Enhancers_Heart_85348
Heart	Enhancers	ENSMUSG00000062031	Enhancers_Heart_85348
Heart	Enhancers	ENSMUSG00000025489	Enhancers_Heart_85350
Heart	Enhancers	ENSMUSG00000062031	Enhancers_Heart_85350
Heart	Enhancers	ENSMUSG00000054662	Enhancers_Heart_85350
Heart	Enhancers	ENSMUSG00000025499	Enhancers_Heart_85350
Heart	Enhancers	ENSMUSG00000038618	Enhancers_Heart_85350
Heart	Enhancers	ENSMUSG00000054065	Enhancers_Heart_85350
Heart	Enhancers	ENSMUSG00000055629	Enhancers_Heart_85350
Heart	Enhancers	ENSMUSG00000025500	Enhancers_Heart_85350
Heart	Enhancers	ENSMUSG00000025494	Enhancers_Heart_85350
Heart	Enhancers	ENSMUSG00000038650	Enhancers_Heart_85350
Heart	Enhancers	ENSMUSG00000025495	Enhancers_Heart_85350
Heart	Enhancers	ENSMUSG00000038611	Enhancers_Heart_85352
Heart	Enhancers	ENSMUSG00000038618	Enhancers_Heart_85352
Heart	Enhancers	ENSMUSG00000054662	Enhancers_Heart_85352
Heart	Enhancers	ENSMUSG00000065551	Enhancers_Heart_85352
Heart	Enhancers	ENSMUSG00000025499	Enhancers_Heart_85352
Heart	Enhancers	ENSMUSG00000025495	Enhancers_Heart_85352
Heart	Enhancers	ENSMUSG00000038650	Enhancers_Heart_85352
Heart	Enhancers	ENSMUSG00000054065	Enhancers_Heart_85352
Heart	Enhancers	ENSMUSG00000055629	Enhancers_Heart_85352
Heart	Enhancers	ENSMUSG00000025500	Enhancers_Heart_85352
Heart	Enhancers	ENSMUSG00000025494	Enhancers_Heart_85352
Heart	Enhancers	ENSMUSG00000038618	Enhancers_Heart_85353
Heart	Enhancers	ENSMUSG00000054065	Enhancers_Heart_85353
Heart	Enhancers	ENSMUSG00000025494	Enhancers_Heart_85353
Heart	Enhancers	ENSMUSG00000054662	Enhancers_Heart_85353
Heart	Enhancers	ENSMUSG00000038650	Enhancers_Heart_85353
Heart	Enhancers	ENSMUSG00000025497	Enhancers_Heart_85353
Heart	Enhancers	ENSMUSG00000025498	Enhancers_Heart_85353
Heart	Enhancers	ENSMUSG00000065551	Enhancers_Heart_85353
Heart	Enhancers	ENSMUSG00000025495	Enhancers_Heart_85353
Heart	Enhancers	ENSMUSG00000055629	Enhancers_Heart_85353
Heart	Enhancers	ENSMUSG00000025500	Enhancers_Heart_85353
Heart	Enhancers	ENSMUSG00000025499	Enhancers_Heart_85353
Heart	Enhancers	ENSMUSG00000038611	Enhancers_Heart_85353
Heart	Enhancers	ENSMUSG00000025500	Enhancers_Heart_85354
Heart	Enhancers	ENSMUSG00000038611	Enhancers_Heart_85354
Heart	Enhancers	ENSMUSG00000025499	Enhancers_Heart_85354
Heart	Enhancers	ENSMUSG00000025497	Enhancers_Heart_85354
Heart	Enhancers	ENSMUSG00000038618	Enhancers_Heart_85354
Heart	Enhancers	ENSMUSG00000038650	Enhancers_Heart_85354
Heart	Enhancers	ENSMUSG00000054065	Enhancers_Heart_85354
Heart	Enhancers	ENSMUSG00000065551	Enhancers_Heart_85354
Heart	Enhancers	ENSMUSG00000025494	Enhancers_Heart_85354
Heart	Enhancers	ENSMUSG00000025498	Enhancers_Heart_85354
Heart	Enhancers	ENSMUSG00000025495	Enhancers_Heart_85354
Heart	Enhancers	ENSMUSG00000054662	Enhancers_Heart_85354
Heart	Enhancers	ENSMUSG00000038650	Enhancers_Heart_85355
Heart	Enhancers	ENSMUSG00000038611	Enhancers_Heart_85355
Heart	Enhancers	ENSMUSG00000025499	Enhancers_Heart_85355
Heart	Enhancers	ENSMUSG00000054662	Enhancers_Heart_85355
Heart	Enhancers	ENSMUSG00000025498	Enhancers_Heart_85355
Heart	Enhancers	ENSMUSG00000025497	Enhancers_Heart_85355
Heart	Enhancers	ENSMUSG00000054065	Enhancers_Heart_85355
Heart	Enhancers	ENSMUSG00000065551	Enhancers_Heart_85355
Heart	Enhancers	ENSMUSG00000025500	Enhancers_Heart_85355
Heart	Enhancers	ENSMUSG00000025494	Enhancers_Heart_85355
Heart	Enhancers	ENSMUSG00000038618	Enhancers_Heart_85355
Heart	Enhancers	ENSMUSG00000025495	Enhancers_Heart_85355
Heart	Enhancers	ENSMUSG00000038650	Enhancers_Heart_85356
Heart	Enhancers	ENSMUSG00000038611	Enhancers_Heart_85356
Heart	Enhancers	ENSMUSG00000025499	Enhancers_Heart_85356
Heart	Enhancers	ENSMUSG00000065551	Enhancers_Heart_85356
Heart	Enhancers	ENSMUSG00000025498	Enhancers_Heart_85356
Heart	Enhancers	ENSMUSG00000025505	Enhancers_Heart_85356
Heart	Enhancers	ENSMUSG00000038618	Enhancers_Heart_85356
Heart	Enhancers	ENSMUSG00000025500	Enhancers_Heart_85356
Heart	Enhancers	ENSMUSG00000025504	Enhancers_Heart_85356
Heart	Enhancers	ENSMUSG00000054662	Enhancers_Heart_85356
Heart	Enhancers	ENSMUSG00000025497	Enhancers_Heart_85356
Heart	Enhancers	ENSMUSG00000058886	Enhancers_Heart_85356
Heart	Enhancers	ENSMUSG00000025495	Enhancers_Heart_85356
Heart	Enhancers	ENSMUSG00000025500	Enhancers_Heart_85357
Heart	Enhancers	ENSMUSG00000025505	Enhancers_Heart_85357
Heart	Enhancers	ENSMUSG00000038618	Enhancers_Heart_85357
Heart	Enhancers	ENSMUSG00000025498	Enhancers_Heart_85357
Heart	Enhancers	ENSMUSG00000025497	Enhancers_Heart_85357
Heart	Enhancers	ENSMUSG00000065551	Enhancers_Heart_85357
Heart	Enhancers	ENSMUSG00000025503	Enhancers_Heart_85357
Heart	Enhancers	ENSMUSG00000058886	Enhancers_Heart_85357
Heart	Enhancers	ENSMUSG00000038650	Enhancers_Heart_85357
Heart	Enhancers	ENSMUSG00000038611	Enhancers_Heart_85357
Heart	Enhancers	ENSMUSG00000025499	Enhancers_Heart_85357
Heart	Enhancers	ENSMUSG00000051007	Enhancers_Heart_85357
Heart	Enhancers	ENSMUSG00000025504	Enhancers_Heart_85357
Heart	Enhancers	ENSMUSG00000058886	Enhancers_Heart_85358
Heart	Enhancers	ENSMUSG00000019082	Enhancers_Heart_85358
Heart	Enhancers	ENSMUSG00000065551	Enhancers_Heart_85358
Heart	Enhancers	ENSMUSG00000025510	Enhancers_Heart_85358
Heart	Enhancers	ENSMUSG00000025500	Enhancers_Heart_85358
Heart	Enhancers	ENSMUSG00000051007	Enhancers_Heart_85358
Heart	Enhancers	ENSMUSG00000025505	Enhancers_Heart_85358
Heart	Enhancers	ENSMUSG00000025498	Enhancers_Heart_85358
Heart	Enhancers	ENSMUSG00000025508	Enhancers_Heart_85358
Heart	Enhancers	ENSMUSG00000025509	Enhancers_Heart_85358
Heart	Enhancers	ENSMUSG00000025503	Enhancers_Heart_85358
Heart	Enhancers	ENSMUSG00000025497	Enhancers_Heart_85358
Heart	Enhancers	ENSMUSG00000038611	Enhancers_Heart_85358
Heart	Enhancers	ENSMUSG00000025504	Enhancers_Heart_85358
Heart	Enhancers	ENSMUSG00000048200	Enhancers_Heart_85358
Heart	Enhancers	ENSMUSG00000025507	Enhancers_Heart_85358
Heart	Enhancers	ENSMUSG00000038618	Enhancers_Heart_85358
Heart	Enhancers	ENSMUSG00000060240	Enhancers_Heart_85358
Heart	Enhancers	ENSMUSG00000025510	Enhancers_Heart_85359
Heart	Enhancers	ENSMUSG00000058886	Enhancers_Heart_85359
Heart	Enhancers	ENSMUSG00000025497	Enhancers_Heart_85359
Heart	Enhancers	ENSMUSG00000038618	Enhancers_Heart_85359
Heart	Enhancers	ENSMUSG00000019082	Enhancers_Heart_85359
Heart	Enhancers	ENSMUSG00000051007	Enhancers_Heart_85359
Heart	Enhancers	ENSMUSG00000025505	Enhancers_Heart_85359
Heart	Enhancers	ENSMUSG00000038611	Enhancers_Heart_85359
Heart	Enhancers	ENSMUSG00000048200	Enhancers_Heart_85359
Heart	Enhancers	ENSMUSG00000025508	Enhancers_Heart_85359
Heart	Enhancers	ENSMUSG00000025507	Enhancers_Heart_85359
Heart	Enhancers	ENSMUSG00000025504	Enhancers_Heart_85359
Heart	Enhancers	ENSMUSG00000025503	Enhancers_Heart_85359
Heart	Enhancers	ENSMUSG00000065551	Enhancers_Heart_85359
Heart	Enhancers	ENSMUSG00000025500	Enhancers_Heart_85359
Heart	Enhancers	ENSMUSG00000025509	Enhancers_Heart_85359
Heart	Enhancers	ENSMUSG00000060240	Enhancers_Heart_85359
Heart	Enhancers	ENSMUSG00000025498	Enhancers_Heart_85359
Heart	Enhancers	ENSMUSG00000058886	Enhancers_Heart_85360
Heart	Enhancers	ENSMUSG00000025508	Enhancers_Heart_85360
Heart	Enhancers	ENSMUSG00000025505	Enhancers_Heart_85360
Heart	Enhancers	ENSMUSG00000038489	Enhancers_Heart_85360
Heart	Enhancers	ENSMUSG00000048200	Enhancers_Heart_85360
Heart	Enhancers	ENSMUSG00000025509	Enhancers_Heart_85360
Heart	Enhancers	ENSMUSG00000025507	Enhancers_Heart_85360
Heart	Enhancers	ENSMUSG00000025511	Enhancers_Heart_85360
Heart	Enhancers	ENSMUSG00000025510	Enhancers_Heart_85360
Heart	Enhancers	ENSMUSG00000025504	Enhancers_Heart_85360
Heart	Enhancers	ENSMUSG00000060240	Enhancers_Heart_85360
Heart	Enhancers	ENSMUSG00000025498	Enhancers_Heart_85360
Heart	Enhancers	ENSMUSG00000025503	Enhancers_Heart_85360
Heart	Enhancers	ENSMUSG00000019082	Enhancers_Heart_85360
Heart	Enhancers	ENSMUSG00000051007	Enhancers_Heart_85360
Heart	Enhancers	ENSMUSG00000025497	Enhancers_Heart_85360
Heart	Enhancers	ENSMUSG00000048200	Enhancers_Heart_85362
Heart	Enhancers	ENSMUSG00000025505	Enhancers_Heart_85362
Heart	Enhancers	ENSMUSG00000025511	Enhancers_Heart_85362
Heart	Enhancers	ENSMUSG00000025510	Enhancers_Heart_85362
Heart	Enhancers	ENSMUSG00000058886	Enhancers_Heart_85362
Heart	Enhancers	ENSMUSG00000051007	Enhancers_Heart_85362
Heart	Enhancers	ENSMUSG00000019082	Enhancers_Heart_85362
Heart	Enhancers	ENSMUSG00000025497	Enhancers_Heart_85362
Heart	Enhancers	ENSMUSG00000025509	Enhancers_Heart_85362
Heart	Enhancers	ENSMUSG00000060240	Enhancers_Heart_85362
Heart	Enhancers	ENSMUSG00000025504	Enhancers_Heart_85362
Heart	Enhancers	ENSMUSG00000025503	Enhancers_Heart_85362
Heart	Enhancers	ENSMUSG00000025508	Enhancers_Heart_85362
Heart	Enhancers	ENSMUSG00000025507	Enhancers_Heart_85362
Heart	Enhancers	ENSMUSG00000038489	Enhancers_Heart_85362
Heart	Enhancers	ENSMUSG00000025498	Enhancers_Heart_85362
Heart	Enhancers	ENSMUSG00000025510	Enhancers_Heart_85374
Heart	Enhancers	ENSMUSG00000025509	Enhancers_Heart_85374
Heart	Enhancers	ENSMUSG00000060240	Enhancers_Heart_85374
Heart	Enhancers	ENSMUSG00000038489	Enhancers_Heart_85374
Heart	Enhancers	ENSMUSG00000025511	Enhancers_Heart_85374
Heart	Enhancers	ENSMUSG00000048191	Enhancers_Heart_85374
Heart	Enhancers	ENSMUSG00000002957	Enhancers_Heart_85374
Heart	Enhancers	ENSMUSG00000025512	Enhancers_Heart_85374
Heart	Enhancers	ENSMUSG00000051007	Enhancers_Heart_85374
Heart	Enhancers	ENSMUSG00000019082	Enhancers_Heart_85374
Heart	Enhancers	ENSMUSG00000048200	Enhancers_Heart_85374
Heart	Enhancers	ENSMUSG00000025507	Enhancers_Heart_85374
Heart	Enhancers	ENSMUSG00000025508	Enhancers_Heart_85374
Heart	Enhancers	ENSMUSG00000038489	Enhancers_Heart_85379
Heart	Enhancers	ENSMUSG00000025510	Enhancers_Heart_85379
Heart	Enhancers	ENSMUSG00000025511	Enhancers_Heart_85379
Heart	Enhancers	ENSMUSG00000048191	Enhancers_Heart_85379
Heart	Enhancers	ENSMUSG00000025508	Enhancers_Heart_85379
Heart	Enhancers	ENSMUSG00000025512	Enhancers_Heart_85379
Heart	Enhancers	ENSMUSG00000048200	Enhancers_Heart_85379
Heart	Enhancers	ENSMUSG00000025509	Enhancers_Heart_85379
Heart	Enhancers	ENSMUSG00000002957	Enhancers_Heart_85379
Heart	Enhancers	ENSMUSG00000025507	Enhancers_Heart_85379
Heart	Enhancers	ENSMUSG00000025511	Enhancers_Heart_85381
Heart	Enhancers	ENSMUSG00000002957	Enhancers_Heart_85381
Heart	Enhancers	ENSMUSG00000025512	Enhancers_Heart_85381
Heart	Enhancers	ENSMUSG00000038489	Enhancers_Heart_85381
Heart	Enhancers	ENSMUSG00000048191	Enhancers_Heart_85381
Heart	Enhancers	ENSMUSG00000025511	Enhancers_Heart_85383
Heart	Enhancers	ENSMUSG00000038489	Enhancers_Heart_85383
Heart	Enhancers	ENSMUSG00000048191	Enhancers_Heart_85383
Heart	Enhancers	ENSMUSG00000025512	Enhancers_Heart_85383
Heart	Enhancers	ENSMUSG00000002957	Enhancers_Heart_85383
Heart	Enhancers	ENSMUSG00000025139	Enhancers_Heart_85384
Heart	Enhancers	ENSMUSG00000053046	Enhancers_Heart_85384
Heart	Enhancers	ENSMUSG00000053046	Enhancers_Heart_85385
Heart	Enhancers	ENSMUSG00000025139	Enhancers_Heart_85385
Heart	Enhancers	ENSMUSG00000025147	Enhancers_Heart_85385
Heart	Enhancers	ENSMUSG00000025139	Enhancers_Heart_85386
Heart	Enhancers	ENSMUSG00000053046	Enhancers_Heart_85386
Heart	Enhancers	ENSMUSG00000025147	Enhancers_Heart_85386
Heart	Enhancers	ENSMUSG00000025139	Enhancers_Heart_85387
Heart	Enhancers	ENSMUSG00000025147	Enhancers_Heart_85387
Heart	Enhancers	ENSMUSG00000053046	Enhancers_Heart_85387
Heart	Enhancers	ENSMUSG00000025147	Enhancers_Heart_85389
Heart	Enhancers	ENSMUSG00000053046	Enhancers_Heart_85389
Heart	Enhancers	ENSMUSG00000025147	Enhancers_Heart_85394
Heart	Enhancers	ENSMUSG00000053046	Enhancers_Heart_85394
Heart	Enhancers	ENSMUSG00000053046	Enhancers_Heart_85395
Heart	Enhancers	ENSMUSG00000025147	Enhancers_Heart_85395
Heart	Enhancers	ENSMUSG00000053046	Enhancers_Heart_85401
Heart	Enhancers	ENSMUSG00000025147	Enhancers_Heart_85401
Heart	Enhancers	ENSMUSG00000031098	Enhancers_Heart_85408
Heart	Enhancers	ENSMUSG00000007891	Enhancers_Heart_85408
Heart	Enhancers	ENSMUSG00000045777	Enhancers_Heart_85408
Heart	Enhancers	ENSMUSG00000018819	Enhancers_Heart_85408
Heart	Enhancers	ENSMUSG00000007891	Enhancers_Heart_85410
Heart	Enhancers	ENSMUSG00000031098	Enhancers_Heart_85410
Heart	Enhancers	ENSMUSG00000045777	Enhancers_Heart_85410
Heart	Enhancers	ENSMUSG00000018819	Enhancers_Heart_85410
Heart	Enhancers	ENSMUSG00000018819	Enhancers_Heart_85413
Heart	Enhancers	ENSMUSG00000045777	Enhancers_Heart_85413
Heart	Enhancers	ENSMUSG00000007891	Enhancers_Heart_85413
Heart	Enhancers	ENSMUSG00000031098	Enhancers_Heart_85413
Heart	Enhancers	ENSMUSG00000031098	Enhancers_Heart_85418
Heart	Enhancers	ENSMUSG00000007891	Enhancers_Heart_85418
Heart	Enhancers	ENSMUSG00000061723	Enhancers_Heart_85418
Heart	Enhancers	ENSMUSG00000045777	Enhancers_Heart_85418
Heart	Enhancers	ENSMUSG00000018819	Enhancers_Heart_85418
Heart	Enhancers	ENSMUSG00000061723	Enhancers_Heart_85422
Heart	Enhancers	ENSMUSG00000007891	Enhancers_Heart_85422
Heart	Enhancers	ENSMUSG00000045777	Enhancers_Heart_85422
Heart	Enhancers	ENSMUSG00000018819	Enhancers_Heart_85422
Heart	Enhancers	ENSMUSG00000031098	Enhancers_Heart_85422
Heart	Enhancers	ENSMUSG00000031098	Enhancers_Heart_85427
Heart	Enhancers	ENSMUSG00000061723	Enhancers_Heart_85427
Heart	Enhancers	ENSMUSG00000007891	Enhancers_Heart_85427
Heart	Enhancers	ENSMUSG00000037772	Enhancers_Heart_85427
Heart	Enhancers	ENSMUSG00000018819	Enhancers_Heart_85427
Heart	Enhancers	ENSMUSG00000045777	Enhancers_Heart_85427
Heart	Enhancers	ENSMUSG00000061723	Enhancers_Heart_85428
Heart	Enhancers	ENSMUSG00000007891	Enhancers_Heart_85428
Heart	Enhancers	ENSMUSG00000031098	Enhancers_Heart_85428
Heart	Enhancers	ENSMUSG00000045777	Enhancers_Heart_85428
Heart	Enhancers	ENSMUSG00000018819	Enhancers_Heart_85428
Heart	Enhancers	ENSMUSG00000037772	Enhancers_Heart_85428
Heart	Enhancers	ENSMUSG00000018819	Enhancers_Heart_85430
Heart	Enhancers	ENSMUSG00000037772	Enhancers_Heart_85430
Heart	Enhancers	ENSMUSG00000007891	Enhancers_Heart_85430
Heart	Enhancers	ENSMUSG00000031098	Enhancers_Heart_85430
Heart	Enhancers	ENSMUSG00000061723	Enhancers_Heart_85430
Heart	Enhancers	ENSMUSG00000045777	Enhancers_Heart_85430
Heart	Enhancers	ENSMUSG00000007891	Enhancers_Heart_85431
Heart	Enhancers	ENSMUSG00000031098	Enhancers_Heart_85431
Heart	Enhancers	ENSMUSG00000018819	Enhancers_Heart_85431
Heart	Enhancers	ENSMUSG00000061723	Enhancers_Heart_85431
Heart	Enhancers	ENSMUSG00000045777	Enhancers_Heart_85431
Heart	Enhancers	ENSMUSG00000037772	Enhancers_Heart_85431
Heart	Enhancers	ENSMUSG00000018819	Enhancers_Heart_85433
Heart	Enhancers	ENSMUSG00000045777	Enhancers_Heart_85433
Heart	Enhancers	ENSMUSG00000037772	Enhancers_Heart_85433
Heart	Enhancers	ENSMUSG00000061723	Enhancers_Heart_85433
Heart	Enhancers	ENSMUSG00000031098	Enhancers_Heart_85433
Heart	Enhancers	ENSMUSG00000007891	Enhancers_Heart_85433
Heart	Enhancers	ENSMUSG00000007891	Enhancers_Heart_85434
Heart	Enhancers	ENSMUSG00000031098	Enhancers_Heart_85434
Heart	Enhancers	ENSMUSG00000045777	Enhancers_Heart_85434
Heart	Enhancers	ENSMUSG00000018819	Enhancers_Heart_85434
Heart	Enhancers	ENSMUSG00000061723	Enhancers_Heart_85434
Heart	Enhancers	ENSMUSG00000037772	Enhancers_Heart_85434
Heart	Enhancers	ENSMUSG00000037772	Enhancers_Heart_85435
Heart	Enhancers	ENSMUSG00000018819	Enhancers_Heart_85435
Heart	Enhancers	ENSMUSG00000061723	Enhancers_Heart_85435
Heart	Enhancers	ENSMUSG00000031098	Enhancers_Heart_85435
Heart	Enhancers	ENSMUSG00000007891	Enhancers_Heart_85435
Heart	Enhancers	ENSMUSG00000045777	Enhancers_Heart_85435
Heart	Enhancers	ENSMUSG00000061723	Enhancers_Heart_85436
Heart	Enhancers	ENSMUSG00000007891	Enhancers_Heart_85436
Heart	Enhancers	ENSMUSG00000045777	Enhancers_Heart_85436
Heart	Enhancers	ENSMUSG00000037772	Enhancers_Heart_85436
Heart	Enhancers	ENSMUSG00000031098	Enhancers_Heart_85436
Heart	Enhancers	ENSMUSG00000018819	Enhancers_Heart_85436
Heart	Enhancers	ENSMUSG00000061723	Enhancers_Heart_85437
Heart	Enhancers	ENSMUSG00000018819	Enhancers_Heart_85437
Heart	Enhancers	ENSMUSG00000031098	Enhancers_Heart_85437
Heart	Enhancers	ENSMUSG00000037772	Enhancers_Heart_85437
Heart	Enhancers	ENSMUSG00000007891	Enhancers_Heart_85437
Heart	Enhancers	ENSMUSG00000061723	Enhancers_Heart_85438
Heart	Enhancers	ENSMUSG00000031098	Enhancers_Heart_85438
Heart	Enhancers	ENSMUSG00000037772	Enhancers_Heart_85438
Heart	Enhancers	ENSMUSG00000007891	Enhancers_Heart_85438
Heart	Enhancers	ENSMUSG00000018819	Enhancers_Heart_85438
Heart	Enhancers	ENSMUSG00000018819	Enhancers_Heart_85441
Heart	Enhancers	ENSMUSG00000061723	Enhancers_Heart_85441
Heart	Enhancers	ENSMUSG00000037772	Enhancers_Heart_85441
Heart	Enhancers	ENSMUSG00000031098	Enhancers_Heart_85441
Heart	Enhancers	ENSMUSG00000061723	Enhancers_Heart_85442
Heart	Enhancers	ENSMUSG00000031098	Enhancers_Heart_85442
Heart	Enhancers	ENSMUSG00000037772	Enhancers_Heart_85442
Heart	Enhancers	ENSMUSG00000018819	Enhancers_Heart_85442
Heart	Enhancers	ENSMUSG00000018819	Enhancers_Heart_85443
Heart	Enhancers	ENSMUSG00000061723	Enhancers_Heart_85443
Heart	Enhancers	ENSMUSG00000031098	Enhancers_Heart_85443
Heart	Enhancers	ENSMUSG00000037772	Enhancers_Heart_85443
Heart	Enhancers	ENSMUSG00000037772	Enhancers_Heart_85444
Heart	Enhancers	ENSMUSG00000018819	Enhancers_Heart_85444
Heart	Enhancers	ENSMUSG00000061723	Enhancers_Heart_85444
Heart	Enhancers	ENSMUSG00000031098	Enhancers_Heart_85444
Heart	Enhancers	ENSMUSG00000037772	Enhancers_Heart_85445
Heart	Enhancers	ENSMUSG00000031098	Enhancers_Heart_85445
Heart	Enhancers	ENSMUSG00000018819	Enhancers_Heart_85445
Heart	Enhancers	ENSMUSG00000061723	Enhancers_Heart_85445
Heart	Enhancers	ENSMUSG00000037772	Enhancers_Heart_85446
Heart	Enhancers	ENSMUSG00000018819	Enhancers_Heart_85446
Heart	Enhancers	ENSMUSG00000031098	Enhancers_Heart_85446
Heart	Enhancers	ENSMUSG00000061723	Enhancers_Heart_85446
Heart	Enhancers	ENSMUSG00000031098	Enhancers_Heart_85447
Heart	Enhancers	ENSMUSG00000018819	Enhancers_Heart_85447
Heart	Enhancers	ENSMUSG00000037772	Enhancers_Heart_85447
Heart	Enhancers	ENSMUSG00000061723	Enhancers_Heart_85447
Heart	Enhancers	ENSMUSG00000031098	Enhancers_Heart_85449
Heart	Enhancers	ENSMUSG00000018819	Enhancers_Heart_85449
Heart	Enhancers	ENSMUSG00000037772	Enhancers_Heart_85449
Heart	Enhancers	ENSMUSG00000061723	Enhancers_Heart_85449
Heart	Enhancers	ENSMUSG00000031098	Enhancers_Heart_85451
Heart	Enhancers	ENSMUSG00000061723	Enhancers_Heart_85451
Heart	Enhancers	ENSMUSG00000037772	Enhancers_Heart_85451
Heart	Enhancers	ENSMUSG00000018819	Enhancers_Heart_85451
Heart	Enhancers	ENSMUSG00000031098	Enhancers_Heart_85452
Heart	Enhancers	ENSMUSG00000037772	Enhancers_Heart_85452
Heart	Enhancers	ENSMUSG00000018819	Enhancers_Heart_85452
Heart	Enhancers	ENSMUSG00000061723	Enhancers_Heart_85452
Heart	Enhancers	ENSMUSG00000061723	Enhancers_Heart_85454
Heart	Enhancers	ENSMUSG00000018819	Enhancers_Heart_85454
Heart	Enhancers	ENSMUSG00000031098	Enhancers_Heart_85454
Heart	Enhancers	ENSMUSG00000037772	Enhancers_Heart_85454
Heart	Enhancers	ENSMUSG00000018819	Enhancers_Heart_85455
Heart	Enhancers	ENSMUSG00000031098	Enhancers_Heart_85455
Heart	Enhancers	ENSMUSG00000061723	Enhancers_Heart_85455
Heart	Enhancers	ENSMUSG00000037772	Enhancers_Heart_85455
Heart	Enhancers	ENSMUSG00000018819	Enhancers_Heart_85456
Heart	Enhancers	ENSMUSG00000061723	Enhancers_Heart_85456
Heart	Enhancers	ENSMUSG00000037772	Enhancers_Heart_85456
Heart	Enhancers	ENSMUSG00000061723	Enhancers_Heart_85458
Heart	Enhancers	ENSMUSG00000037772	Enhancers_Heart_85458
Heart	Enhancers	ENSMUSG00000018819	Enhancers_Heart_85458
Heart	Enhancers	ENSMUSG00000048583	Enhancers_Heart_85459
Heart	Enhancers	ENSMUSG00000061723	Enhancers_Heart_85459
Heart	Enhancers	ENSMUSG00000018819	Enhancers_Heart_85459
Heart	Enhancers	ENSMUSG00000037772	Enhancers_Heart_85459
Heart	Enhancers	ENSMUSG00000048583	Enhancers_Heart_85460
Heart	Enhancers	ENSMUSG00000061723	Enhancers_Heart_85460
Heart	Enhancers	ENSMUSG00000037772	Enhancers_Heart_85460
Heart	Enhancers	ENSMUSG00000048583	Enhancers_Heart_85461
Heart	Enhancers	ENSMUSG00000061723	Enhancers_Heart_85461
Heart	Enhancers	ENSMUSG00000037772	Enhancers_Heart_85461
Heart	Enhancers	ENSMUSG00000048583	Enhancers_Heart_85462
Heart	Enhancers	ENSMUSG00000061723	Enhancers_Heart_85462
Heart	Enhancers	ENSMUSG00000037772	Enhancers_Heart_85462
Heart	Enhancers	ENSMUSG00000048583	Enhancers_Heart_85463
Heart	Enhancers	ENSMUSG00000037772	Enhancers_Heart_85463
Heart	Enhancers	ENSMUSG00000000214	Enhancers_Heart_85467
Heart	Enhancers	ENSMUSG00000048583	Enhancers_Heart_85467
Heart	Enhancers	ENSMUSG00000037772	Enhancers_Heart_85467
Heart	Enhancers	ENSMUSG00000000214	Enhancers_Heart_85469
Heart	Enhancers	ENSMUSG00000048583	Enhancers_Heart_85469
Heart	Enhancers	ENSMUSG00000000214	Enhancers_Heart_85470
Heart	Enhancers	ENSMUSG00000048583	Enhancers_Heart_85470
Heart	Enhancers	ENSMUSG00000048583	Enhancers_Heart_85471
Heart	Enhancers	ENSMUSG00000000214	Enhancers_Heart_85471
Heart	Enhancers	ENSMUSG00000000214	Enhancers_Heart_85472
Heart	Enhancers	ENSMUSG00000000244	Enhancers_Heart_85472
Heart	Enhancers	ENSMUSG00000048583	Enhancers_Heart_85472
Heart	Enhancers	ENSMUSG00000009545	Enhancers_Heart_85475
Heart	Enhancers	ENSMUSG00000045752	Enhancers_Heart_85475
Heart	Enhancers	ENSMUSG00000009246	Enhancers_Heart_85475
Heart	Enhancers	ENSMUSG00000000214	Enhancers_Heart_85475
Heart	Enhancers	ENSMUSG00000000244	Enhancers_Heart_85475
Heart	Enhancers	ENSMUSG00000037706	Enhancers_Heart_85475
Heart	Enhancers	ENSMUSG00000000214	Enhancers_Heart_85477
Heart	Enhancers	ENSMUSG00000045752	Enhancers_Heart_85477
Heart	Enhancers	ENSMUSG00000009545	Enhancers_Heart_85477
Heart	Enhancers	ENSMUSG00000000244	Enhancers_Heart_85477
Heart	Enhancers	ENSMUSG00000009246	Enhancers_Heart_85477
Heart	Enhancers	ENSMUSG00000037706	Enhancers_Heart_85477
Heart	Enhancers	ENSMUSG00000000244	Enhancers_Heart_85480
Heart	Enhancers	ENSMUSG00000037706	Enhancers_Heart_85480
Heart	Enhancers	ENSMUSG00000009545	Enhancers_Heart_85480
Heart	Enhancers	ENSMUSG00000045752	Enhancers_Heart_85480
Heart	Enhancers	ENSMUSG00000009246	Enhancers_Heart_85480
Heart	Enhancers	ENSMUSG00000000214	Enhancers_Heart_85480
Heart	Enhancers	ENSMUSG00000000244	Enhancers_Heart_85491
Heart	Enhancers	ENSMUSG00000009545	Enhancers_Heart_85491
Heart	Enhancers	ENSMUSG00000045752	Enhancers_Heart_85491
Heart	Enhancers	ENSMUSG00000037706	Enhancers_Heart_85491
Heart	Enhancers	ENSMUSG00000009246	Enhancers_Heart_85491
Heart	Enhancers	ENSMUSG00000037706	Enhancers_Heart_85492
Heart	Enhancers	ENSMUSG00000009545	Enhancers_Heart_85492
Heart	Enhancers	ENSMUSG00000009246	Enhancers_Heart_85492
Heart	Enhancers	ENSMUSG00000045752	Enhancers_Heart_85492
Heart	Enhancers	ENSMUSG00000000244	Enhancers_Heart_85492
Heart	Enhancers	ENSMUSG00000037706	Enhancers_Heart_85494
Heart	Enhancers	ENSMUSG00000045752	Enhancers_Heart_85494
Heart	Enhancers	ENSMUSG00000009246	Enhancers_Heart_85494
Heart	Enhancers	ENSMUSG00000009545	Enhancers_Heart_85494
Heart	Enhancers	ENSMUSG00000000244	Enhancers_Heart_85494
Heart	Enhancers	ENSMUSG00000000244	Enhancers_Heart_85495
Heart	Enhancers	ENSMUSG00000045752	Enhancers_Heart_85495
Heart	Enhancers	ENSMUSG00000037706	Enhancers_Heart_85495
Heart	Enhancers	ENSMUSG00000009246	Enhancers_Heart_85495
Heart	Enhancers	ENSMUSG00000009545	Enhancers_Heart_85495
Heart	Enhancers	ENSMUSG00000037706	Enhancers_Heart_85496
Heart	Enhancers	ENSMUSG00000009545	Enhancers_Heart_85496
Heart	Enhancers	ENSMUSG00000045752	Enhancers_Heart_85496
Heart	Enhancers	ENSMUSG00000000244	Enhancers_Heart_85496
Heart	Enhancers	ENSMUSG00000009246	Enhancers_Heart_85496
Heart	Enhancers	ENSMUSG00000037706	Enhancers_Heart_85497
Heart	Enhancers	ENSMUSG00000000244	Enhancers_Heart_85497
Heart	Enhancers	ENSMUSG00000009246	Enhancers_Heart_85497
Heart	Enhancers	ENSMUSG00000045752	Enhancers_Heart_85497
Heart	Enhancers	ENSMUSG00000009545	Enhancers_Heart_85497
Heart	Enhancers	ENSMUSG00000009246	Enhancers_Heart_85501
Heart	Enhancers	ENSMUSG00000037706	Enhancers_Heart_85501
Heart	Enhancers	ENSMUSG00000009545	Enhancers_Heart_85501
Heart	Enhancers	ENSMUSG00000045752	Enhancers_Heart_85501
Heart	Enhancers	ENSMUSG00000037706	Enhancers_Heart_85503
Heart	Enhancers	ENSMUSG00000045752	Enhancers_Heart_85503
Heart	Enhancers	ENSMUSG00000009246	Enhancers_Heart_85503
Heart	Enhancers	ENSMUSG00000009545	Enhancers_Heart_85503
Heart	Enhancers	ENSMUSG00000009246	Enhancers_Heart_85504
Heart	Enhancers	ENSMUSG00000045752	Enhancers_Heart_85504
Heart	Enhancers	ENSMUSG00000009545	Enhancers_Heart_85504
Heart	Enhancers	ENSMUSG00000037706	Enhancers_Heart_85504
Heart	Enhancers	ENSMUSG00000037706	Enhancers_Heart_85505
Heart	Enhancers	ENSMUSG00000045752	Enhancers_Heart_85505
Heart	Enhancers	ENSMUSG00000009246	Enhancers_Heart_85505
Heart	Enhancers	ENSMUSG00000009545	Enhancers_Heart_85505
Heart	Enhancers	ENSMUSG00000045752	Enhancers_Heart_85506
Heart	Enhancers	ENSMUSG00000037706	Enhancers_Heart_85506
Heart	Enhancers	ENSMUSG00000009545	Enhancers_Heart_85506
Heart	Enhancers	ENSMUSG00000009246	Enhancers_Heart_85506
Heart	Enhancers	ENSMUSG00000009246	Enhancers_Heart_85508
Heart	Enhancers	ENSMUSG00000009545	Enhancers_Heart_85508
Heart	Enhancers	ENSMUSG00000045752	Enhancers_Heart_85508
Heart	Enhancers	ENSMUSG00000009545	Enhancers_Heart_85509
Heart	Enhancers	ENSMUSG00000099151	Enhancers_Heart_85509
Heart	Enhancers	ENSMUSG00000045752	Enhancers_Heart_85509
Heart	Enhancers	ENSMUSG00000098859	Enhancers_Heart_85509
Heart	Enhancers	ENSMUSG00000009246	Enhancers_Heart_85509
Heart	Enhancers	ENSMUSG00000045752	Enhancers_Heart_85510
Heart	Enhancers	ENSMUSG00000099151	Enhancers_Heart_85510
Heart	Enhancers	ENSMUSG00000009545	Enhancers_Heart_85510
Heart	Enhancers	ENSMUSG00000009246	Enhancers_Heart_85510
Heart	Enhancers	ENSMUSG00000098859	Enhancers_Heart_85510
Heart	Enhancers	ENSMUSG00000009246	Enhancers_Heart_85511
Heart	Enhancers	ENSMUSG00000099151	Enhancers_Heart_85511
Heart	Enhancers	ENSMUSG00000098859	Enhancers_Heart_85511
Heart	Enhancers	ENSMUSG00000009545	Enhancers_Heart_85511
Heart	Enhancers	ENSMUSG00000009246	Enhancers_Heart_85512
Heart	Enhancers	ENSMUSG00000009545	Enhancers_Heart_85512
Heart	Enhancers	ENSMUSG00000099151	Enhancers_Heart_85512
Heart	Enhancers	ENSMUSG00000098859	Enhancers_Heart_85512
Heart	Enhancers	ENSMUSG00000099151	Enhancers_Heart_85513
Heart	Enhancers	ENSMUSG00000098859	Enhancers_Heart_85513
Heart	Enhancers	ENSMUSG00000009545	Enhancers_Heart_85513
Heart	Enhancers	ENSMUSG00000009246	Enhancers_Heart_85513
Heart	Enhancers	ENSMUSG00000099240	Enhancers_Heart_85514
Heart	Enhancers	ENSMUSG00000009545	Enhancers_Heart_85514
Heart	Enhancers	ENSMUSG00000098859	Enhancers_Heart_85514
Heart	Enhancers	ENSMUSG00000009246	Enhancers_Heart_85514
Heart	Enhancers	ENSMUSG00000099151	Enhancers_Heart_85514
Heart	Enhancers	ENSMUSG00000099240	Enhancers_Heart_85516
Heart	Enhancers	ENSMUSG00000009246	Enhancers_Heart_85516
Heart	Enhancers	ENSMUSG00000099151	Enhancers_Heart_85516
Heart	Enhancers	ENSMUSG00000009545	Enhancers_Heart_85516
Heart	Enhancers	ENSMUSG00000098859	Enhancers_Heart_85516
Heart	Enhancers	ENSMUSG00000009545	Enhancers_Heart_85517
Heart	Enhancers	ENSMUSG00000099151	Enhancers_Heart_85517
Heart	Enhancers	ENSMUSG00000098859	Enhancers_Heart_85517
Heart	Enhancers	ENSMUSG00000099240	Enhancers_Heart_85517
Heart	Enhancers	ENSMUSG00000099151	Enhancers_Heart_85518
Heart	Enhancers	ENSMUSG00000098859	Enhancers_Heart_85518
Heart	Enhancers	ENSMUSG00000099240	Enhancers_Heart_85518
Heart	Enhancers	ENSMUSG00000099240	Enhancers_Heart_85520
Heart	Enhancers	ENSMUSG00000098859	Enhancers_Heart_85520
Heart	Enhancers	ENSMUSG00000099151	Enhancers_Heart_85520
Heart	Enhancers	ENSMUSG00000099240	Enhancers_Heart_85521
Heart	Enhancers	ENSMUSG00000099151	Enhancers_Heart_85521
Heart	Enhancers	ENSMUSG00000098859	Enhancers_Heart_85521
Heart	Enhancers	ENSMUSG00000099240	Enhancers_Heart_85522
Heart	Enhancers	ENSMUSG00000099151	Enhancers_Heart_85522
Heart	Enhancers	ENSMUSG00000098859	Enhancers_Heart_85522
Heart	Enhancers	ENSMUSG00000098859	Enhancers_Heart_85523
Heart	Enhancers	ENSMUSG00000099151	Enhancers_Heart_85523
Heart	Enhancers	ENSMUSG00000099240	Enhancers_Heart_85523
Heart	Enhancers	ENSMUSG00000099240	Enhancers_Heart_85524
Heart	Enhancers	ENSMUSG00000099151	Enhancers_Heart_85524
Heart	Enhancers	ENSMUSG00000098859	Enhancers_Heart_85524
Heart	Enhancers	ENSMUSG00000098859	Enhancers_Heart_85525
Heart	Enhancers	ENSMUSG00000099151	Enhancers_Heart_85525
Heart	Enhancers	ENSMUSG00000099240	Enhancers_Heart_85525
Heart	Enhancers	ENSMUSG00000098859	Enhancers_Heart_85526
Heart	Enhancers	ENSMUSG00000099151	Enhancers_Heart_85526
Heart	Enhancers	ENSMUSG00000099240	Enhancers_Heart_85526
Heart	Enhancers	ENSMUSG00000099151	Enhancers_Heart_85527
Heart	Enhancers	ENSMUSG00000099240	Enhancers_Heart_85527
Heart	Enhancers	ENSMUSG00000098859	Enhancers_Heart_85527
Heart	Enhancers	ENSMUSG00000099240	Enhancers_Heart_85528
Heart	Enhancers	ENSMUSG00000099151	Enhancers_Heart_85528
Heart	Enhancers	ENSMUSG00000098859	Enhancers_Heart_85528
Heart	Enhancers	ENSMUSG00000098859	Enhancers_Heart_85531
Heart	Enhancers	ENSMUSG00000099240	Enhancers_Heart_85531
Heart	Enhancers	ENSMUSG00000099151	Enhancers_Heart_85531
Heart	Enhancers	ENSMUSG00000099151	Enhancers_Heart_85532
Heart	Enhancers	ENSMUSG00000099240	Enhancers_Heart_85532
Heart	Enhancers	ENSMUSG00000098859	Enhancers_Heart_85532
Heart	Enhancers	ENSMUSG00000098859	Enhancers_Heart_85534
Heart	Enhancers	ENSMUSG00000099240	Enhancers_Heart_85534
Heart	Enhancers	ENSMUSG00000099151	Enhancers_Heart_85534
Heart	Enhancers	ENSMUSG00000000154	Enhancers_Heart_85537
Heart	Enhancers	ENSMUSG00000099240	Enhancers_Heart_85537
Heart	Enhancers	ENSMUSG00000000154	Enhancers_Heart_85538
Heart	Enhancers	ENSMUSG00000099240	Enhancers_Heart_85538
Heart	Enhancers	ENSMUSG00000000154	Enhancers_Heart_85539
Heart	Enhancers	ENSMUSG00000000154	Enhancers_Heart_85540
Heart	Enhancers	ENSMUSG00000000154	Enhancers_Heart_85542
Heart	Enhancers	ENSMUSG00000000154	Enhancers_Heart_85544
Heart	Enhancers	ENSMUSG00000065118	Enhancers_Heart_85544
Heart	Enhancers	ENSMUSG00000000154	Enhancers_Heart_85548
Heart	Enhancers	ENSMUSG00000065118	Enhancers_Heart_85548
Heart	Enhancers	ENSMUSG00000059119	Enhancers_Heart_85552
Heart	Enhancers	ENSMUSG00000065118	Enhancers_Heart_85552
Heart	Enhancers	ENSMUSG00000000154	Enhancers_Heart_85552
Heart	Enhancers	ENSMUSG00000059119	Enhancers_Heart_85557
Heart	Enhancers	ENSMUSG00000065118	Enhancers_Heart_85557
Heart	Enhancers	ENSMUSG00000000154	Enhancers_Heart_85557
Heart	Enhancers	ENSMUSG00000010755	Enhancers_Heart_85559
Heart	Enhancers	ENSMUSG00000065118	Enhancers_Heart_85559
Heart	Enhancers	ENSMUSG00000000154	Enhancers_Heart_85559
Heart	Enhancers	ENSMUSG00000059119	Enhancers_Heart_85559
Heart	Enhancers	ENSMUSG00000010755	Enhancers_Heart_85560
Heart	Enhancers	ENSMUSG00000000154	Enhancers_Heart_85560
Heart	Enhancers	ENSMUSG00000059119	Enhancers_Heart_85560
Heart	Enhancers	ENSMUSG00000065118	Enhancers_Heart_85560
Heart	Enhancers	ENSMUSG00000010755	Enhancers_Heart_85561
Heart	Enhancers	ENSMUSG00000000154	Enhancers_Heart_85561
Heart	Enhancers	ENSMUSG00000059119	Enhancers_Heart_85561
Heart	Enhancers	ENSMUSG00000065118	Enhancers_Heart_85561
Heart	Enhancers	ENSMUSG00000000154	Enhancers_Heart_85563
Heart	Enhancers	ENSMUSG00000059119	Enhancers_Heart_85563
Heart	Enhancers	ENSMUSG00000010755	Enhancers_Heart_85563
Heart	Enhancers	ENSMUSG00000065118	Enhancers_Heart_85563
Heart	Enhancers	ENSMUSG00000010755	Enhancers_Heart_85564
Heart	Enhancers	ENSMUSG00000000154	Enhancers_Heart_85564
Heart	Enhancers	ENSMUSG00000065118	Enhancers_Heart_85564
Heart	Enhancers	ENSMUSG00000059119	Enhancers_Heart_85564
Heart	Enhancers	ENSMUSG00000059119	Enhancers_Heart_85570
Heart	Enhancers	ENSMUSG00000010755	Enhancers_Heart_85570
Heart	Enhancers	ENSMUSG00000065118	Enhancers_Heart_85570
Heart	Enhancers	ENSMUSG00000059119	Enhancers_Heart_85571
Heart	Enhancers	ENSMUSG00000065118	Enhancers_Heart_85571
Heart	Enhancers	ENSMUSG00000010755	Enhancers_Heart_85571
Heart	Enhancers	ENSMUSG00000037606	Enhancers_Heart_85578
Heart	Enhancers	ENSMUSG00000048965	Enhancers_Heart_85578
Heart	Enhancers	ENSMUSG00000059119	Enhancers_Heart_85578
Heart	Enhancers	ENSMUSG00000010755	Enhancers_Heart_85578
Heart	Enhancers	ENSMUSG00000059119	Enhancers_Heart_85579
Heart	Enhancers	ENSMUSG00000010755	Enhancers_Heart_85579
Heart	Enhancers	ENSMUSG00000048965	Enhancers_Heart_85579
Heart	Enhancers	ENSMUSG00000037606	Enhancers_Heart_85579
Heart	Enhancers	ENSMUSG00000010755	Enhancers_Heart_85580
Heart	Enhancers	ENSMUSG00000059119	Enhancers_Heart_85580
Heart	Enhancers	ENSMUSG00000048965	Enhancers_Heart_85580
Heart	Enhancers	ENSMUSG00000037606	Enhancers_Heart_85580
Heart	Enhancers	ENSMUSG00000037606	Enhancers_Heart_85581
Heart	Enhancers	ENSMUSG00000048965	Enhancers_Heart_85581
Heart	Enhancers	ENSMUSG00000010755	Enhancers_Heart_85581
Heart	Enhancers	ENSMUSG00000010755	Enhancers_Heart_85583
Heart	Enhancers	ENSMUSG00000031090	Enhancers_Heart_85583
Heart	Enhancers	ENSMUSG00000037606	Enhancers_Heart_85583
Heart	Enhancers	ENSMUSG00000058454	Enhancers_Heart_85583
Heart	Enhancers	ENSMUSG00000048965	Enhancers_Heart_85583
Heart	Enhancers	ENSMUSG00000010755	Enhancers_Heart_85586
Heart	Enhancers	ENSMUSG00000037606	Enhancers_Heart_85586
Heart	Enhancers	ENSMUSG00000058454	Enhancers_Heart_85586
Heart	Enhancers	ENSMUSG00000031090	Enhancers_Heart_85586
Heart	Enhancers	ENSMUSG00000048965	Enhancers_Heart_85586
Heart	Enhancers	ENSMUSG00000058454	Enhancers_Heart_85592
Heart	Enhancers	ENSMUSG00000048965	Enhancers_Heart_85592
Heart	Enhancers	ENSMUSG00000037606	Enhancers_Heart_85592
Heart	Enhancers	ENSMUSG00000031090	Enhancers_Heart_85592
Heart	Enhancers	ENSMUSG00000031085	Enhancers_Heart_85592
Heart	Enhancers	ENSMUSG00000037606	Enhancers_Heart_85593
Heart	Enhancers	ENSMUSG00000048965	Enhancers_Heart_85593
Heart	Enhancers	ENSMUSG00000058454	Enhancers_Heart_85593
Heart	Enhancers	ENSMUSG00000031085	Enhancers_Heart_85593
Heart	Enhancers	ENSMUSG00000031090	Enhancers_Heart_85593
Heart	Enhancers	ENSMUSG00000037541	Enhancers_Heart_85595
Heart	Enhancers	ENSMUSG00000037541	Enhancers_Heart_85596
Heart	Enhancers	ENSMUSG00000031077	Enhancers_Heart_85607
Heart	Enhancers	ENSMUSG00000031078	Enhancers_Heart_85607
Heart	Enhancers	ENSMUSG00000037519	Enhancers_Heart_85607
Heart	Enhancers	ENSMUSG00000031075	Enhancers_Heart_85620
Heart	Enhancers	ENSMUSG00000031077	Enhancers_Heart_85620
Heart	Enhancers	ENSMUSG00000037519	Enhancers_Heart_85620
Heart	Enhancers	ENSMUSG00000037519	Enhancers_Heart_85621
Heart	Enhancers	ENSMUSG00000031077	Enhancers_Heart_85621
Heart	Enhancers	ENSMUSG00000031075	Enhancers_Heart_85621
Heart	Enhancers	ENSMUSG00000031075	Enhancers_Heart_85623
Heart	Enhancers	ENSMUSG00000037519	Enhancers_Heart_85623
Heart	Enhancers	ENSMUSG00000031077	Enhancers_Heart_85623
Heart	Enhancers	ENSMUSG00000037519	Enhancers_Heart_85624
Heart	Enhancers	ENSMUSG00000031075	Enhancers_Heart_85624
Heart	Enhancers	ENSMUSG00000031077	Enhancers_Heart_85624
Heart	Enhancers	ENSMUSG00000031075	Enhancers_Heart_85625
Heart	Enhancers	ENSMUSG00000031075	Enhancers_Heart_85626
Heart	Enhancers	ENSMUSG00000031075	Enhancers_Heart_85627
Heart	Enhancers	ENSMUSG00000031075	Enhancers_Heart_85628
Heart	Enhancers	ENSMUSG00000031075	Enhancers_Heart_85629
Heart	Enhancers	ENSMUSG00000031075	Enhancers_Heart_85630
Heart	Enhancers	ENSMUSG00000031075	Enhancers_Heart_85631
Heart	Enhancers	ENSMUSG00000031074	Enhancers_Heart_85633
Heart	Enhancers	ENSMUSG00000031075	Enhancers_Heart_85633
Heart	Enhancers	ENSMUSG00000031075	Enhancers_Heart_85634
Heart	Enhancers	ENSMUSG00000031074	Enhancers_Heart_85634
Heart	Enhancers	ENSMUSG00000031075	Enhancers_Heart_85637
Heart	Enhancers	ENSMUSG00000031074	Enhancers_Heart_85637
Heart	Enhancers	ENSMUSG00000050917	Enhancers_Heart_85637
Heart	Enhancers	ENSMUSG00000070348	Enhancers_Heart_85639
Heart	Enhancers	ENSMUSG00000031074	Enhancers_Heart_85639
Heart	Enhancers	ENSMUSG00000031072	Enhancers_Heart_85639
Heart	Enhancers	ENSMUSG00000050917	Enhancers_Heart_85639
Heart	Enhancers	ENSMUSG00000031072	Enhancers_Heart_85643
Heart	Enhancers	ENSMUSG00000050917	Enhancers_Heart_85643
Heart	Enhancers	ENSMUSG00000070348	Enhancers_Heart_85643
Heart	Enhancers	ENSMUSG00000031074	Enhancers_Heart_85643
Heart	Enhancers	ENSMUSG00000070348	Enhancers_Heart_85647
Heart	Enhancers	ENSMUSG00000031072	Enhancers_Heart_85647
Heart	Enhancers	ENSMUSG00000031072	Enhancers_Heart_85648
Heart	Enhancers	ENSMUSG00000070348	Enhancers_Heart_85648
Heart	Enhancers	ENSMUSG00000070348	Enhancers_Heart_85659
Heart	Enhancers	ENSMUSG00000070348	Enhancers_Heart_85661
Heart	Enhancers	ENSMUSG00000048677	Enhancers_Heart_85694
Heart	Enhancers	ENSMUSG00000048677	Enhancers_Heart_85699
Heart	Enhancers	ENSMUSG00000051207	Enhancers_Heart_85699
Heart	Enhancers	ENSMUSG00000031070	Enhancers_Heart_85699
Heart	Enhancers	ENSMUSG00000031070	Enhancers_Heart_85700
Heart	Enhancers	ENSMUSG00000048677	Enhancers_Heart_85700
Heart	Enhancers	ENSMUSG00000051207	Enhancers_Heart_85700
Heart	Enhancers	ENSMUSG00000048677	Enhancers_Heart_85703
Heart	Enhancers	ENSMUSG00000031070	Enhancers_Heart_85703
Heart	Enhancers	ENSMUSG00000051207	Enhancers_Heart_85703
Heart	Enhancers	ENSMUSG00000031070	Enhancers_Heart_85704
Heart	Enhancers	ENSMUSG00000048677	Enhancers_Heart_85704
Heart	Enhancers	ENSMUSG00000051207	Enhancers_Heart_85704
Heart	Enhancers	ENSMUSG00000048677	Enhancers_Heart_85705
Heart	Enhancers	ENSMUSG00000031070	Enhancers_Heart_85705
Heart	Enhancers	ENSMUSG00000051207	Enhancers_Heart_85705
Heart	Enhancers	ENSMUSG00000031070	Enhancers_Heart_85708
Heart	Enhancers	ENSMUSG00000051207	Enhancers_Heart_85708
Heart	Enhancers	ENSMUSG00000048677	Enhancers_Heart_85708
Heart	Enhancers	ENSMUSG00000051207	Enhancers_Heart_85712
Heart	Enhancers	ENSMUSG00000024831	Enhancers_Heart_85712
Heart	Enhancers	ENSMUSG00000048677	Enhancers_Heart_85712
Heart	Enhancers	ENSMUSG00000031070	Enhancers_Heart_85712
Heart	Enhancers	ENSMUSG00000024831	Enhancers_Heart_85713
Heart	Enhancers	ENSMUSG00000051207	Enhancers_Heart_85713
Heart	Enhancers	ENSMUSG00000031070	Enhancers_Heart_85713
Heart	Enhancers	ENSMUSG00000048677	Enhancers_Heart_85713
Heart	Enhancers	ENSMUSG00000024831	Enhancers_Heart_85715
Heart	Enhancers	ENSMUSG00000051207	Enhancers_Heart_85715
Heart	Enhancers	ENSMUSG00000031070	Enhancers_Heart_85715
Heart	Enhancers	ENSMUSG00000048677	Enhancers_Heart_85715
Heart	Enhancers	ENSMUSG00000005534	Enhancers_Heart_85721
Heart	Enhancers	ENSMUSG00000005534	Enhancers_Heart_85726
Heart	Enhancers	ENSMUSG00000005534	Enhancers_Heart_85727
Heart	Enhancers	ENSMUSG00000005534	Enhancers_Heart_85730
Heart	Enhancers	ENSMUSG00000005534	Enhancers_Heart_85738
Heart	Enhancers	ENSMUSG00000004568	Enhancers_Heart_85738
Heart	Enhancers	ENSMUSG00000004568	Enhancers_Heart_85744
Heart	Enhancers	ENSMUSG00000004567	Enhancers_Heart_85744
Heart	Enhancers	ENSMUSG00000005534	Enhancers_Heart_85744
Heart	Enhancers	ENSMUSG00000069633	Enhancers_Heart_85744
Heart	Enhancers	ENSMUSG00000069633	Enhancers_Heart_85745
Heart	Enhancers	ENSMUSG00000004567	Enhancers_Heart_85745
Heart	Enhancers	ENSMUSG00000004568	Enhancers_Heart_85745
Heart	Enhancers	ENSMUSG00000005534	Enhancers_Heart_85745
Heart	Enhancers	ENSMUSG00000004626	Enhancers_Heart_85752
Heart	Enhancers	ENSMUSG00000004630	Enhancers_Heart_85752
Heart	Enhancers	ENSMUSG00000004567	Enhancers_Heart_85752
Heart	Enhancers	ENSMUSG00000019470	Enhancers_Heart_85752
Heart	Enhancers	ENSMUSG00000069633	Enhancers_Heart_85752
Heart	Enhancers	ENSMUSG00000004565	Enhancers_Heart_85752
Heart	Enhancers	ENSMUSG00000044433	Enhancers_Heart_85752
Heart	Enhancers	ENSMUSG00000004568	Enhancers_Heart_85752
Heart	Enhancers	ENSMUSG00000087687	Enhancers_Heart_85752
Heart	Enhancers	ENSMUSG00000004626	Enhancers_Heart_85753
Heart	Enhancers	ENSMUSG00000004565	Enhancers_Heart_85753
Heart	Enhancers	ENSMUSG00000040236	Enhancers_Heart_85753
Heart	Enhancers	ENSMUSG00000012705	Enhancers_Heart_85753
Heart	Enhancers	ENSMUSG00000044433	Enhancers_Heart_85753
Heart	Enhancers	ENSMUSG00000004567	Enhancers_Heart_85753
Heart	Enhancers	ENSMUSG00000004630	Enhancers_Heart_85753
Heart	Enhancers	ENSMUSG00000019470	Enhancers_Heart_85753
Heart	Enhancers	ENSMUSG00000069633	Enhancers_Heart_85753
Heart	Enhancers	ENSMUSG00000074491	Enhancers_Heart_85753
Heart	Enhancers	ENSMUSG00000013974	Enhancers_Heart_85753
Heart	Enhancers	ENSMUSG00000087687	Enhancers_Heart_85753
Heart	Enhancers	ENSMUSG00000005540	Enhancers_Heart_85753
Heart	Enhancers	ENSMUSG00000019470	Enhancers_Heart_85754
Heart	Enhancers	ENSMUSG00000040236	Enhancers_Heart_85754
Heart	Enhancers	ENSMUSG00000013974	Enhancers_Heart_85754
Heart	Enhancers	ENSMUSG00000004626	Enhancers_Heart_85754
Heart	Enhancers	ENSMUSG00000087687	Enhancers_Heart_85754
Heart	Enhancers	ENSMUSG00000069633	Enhancers_Heart_85754
Heart	Enhancers	ENSMUSG00000044433	Enhancers_Heart_85754
Heart	Enhancers	ENSMUSG00000005540	Enhancers_Heart_85754
Heart	Enhancers	ENSMUSG00000004565	Enhancers_Heart_85754
Heart	Enhancers	ENSMUSG00000004630	Enhancers_Heart_85754
Heart	Enhancers	ENSMUSG00000012705	Enhancers_Heart_85754
Heart	Enhancers	ENSMUSG00000004567	Enhancers_Heart_85754
Heart	Enhancers	ENSMUSG00000074491	Enhancers_Heart_85754
Heart	Enhancers	ENSMUSG00000074491	Enhancers_Heart_85755
Heart	Enhancers	ENSMUSG00000013974	Enhancers_Heart_85755
Heart	Enhancers	ENSMUSG00000069633	Enhancers_Heart_85755
Heart	Enhancers	ENSMUSG00000044433	Enhancers_Heart_85755
Heart	Enhancers	ENSMUSG00000087687	Enhancers_Heart_85755
Heart	Enhancers	ENSMUSG00000004626	Enhancers_Heart_85755
Heart	Enhancers	ENSMUSG00000019470	Enhancers_Heart_85755
Heart	Enhancers	ENSMUSG00000005540	Enhancers_Heart_85755
Heart	Enhancers	ENSMUSG00000004567	Enhancers_Heart_85755
Heart	Enhancers	ENSMUSG00000040236	Enhancers_Heart_85755
Heart	Enhancers	ENSMUSG00000012705	Enhancers_Heart_85755
Heart	Enhancers	ENSMUSG00000004565	Enhancers_Heart_85755
Heart	Enhancers	ENSMUSG00000004630	Enhancers_Heart_85755
Heart	Enhancers	ENSMUSG00000087687	Enhancers_Heart_85756
Heart	Enhancers	ENSMUSG00000040236	Enhancers_Heart_85756
Heart	Enhancers	ENSMUSG00000044433	Enhancers_Heart_85756
Heart	Enhancers	ENSMUSG00000074491	Enhancers_Heart_85756
Heart	Enhancers	ENSMUSG00000040197	Enhancers_Heart_85756
Heart	Enhancers	ENSMUSG00000012705	Enhancers_Heart_85756
Heart	Enhancers	ENSMUSG00000005540	Enhancers_Heart_85756
Heart	Enhancers	ENSMUSG00000013974	Enhancers_Heart_85756
Heart	Enhancers	ENSMUSG00000004626	Enhancers_Heart_85756
Heart	Enhancers	ENSMUSG00000019470	Enhancers_Heart_85756
Heart	Enhancers	ENSMUSG00000004630	Enhancers_Heart_85756
Heart	Enhancers	ENSMUSG00000011832	Enhancers_Heart_85756
Heart	Enhancers	ENSMUSG00000046589	Enhancers_Heart_85757
Heart	Enhancers	ENSMUSG00000012705	Enhancers_Heart_85757
Heart	Enhancers	ENSMUSG00000013974	Enhancers_Heart_85757
Heart	Enhancers	ENSMUSG00000040197	Enhancers_Heart_85757
Heart	Enhancers	ENSMUSG00000004630	Enhancers_Heart_85757
Heart	Enhancers	ENSMUSG00000040236	Enhancers_Heart_85757
Heart	Enhancers	ENSMUSG00000005540	Enhancers_Heart_85757
Heart	Enhancers	ENSMUSG00000074491	Enhancers_Heart_85757
Heart	Enhancers	ENSMUSG00000004626	Enhancers_Heart_85757
Heart	Enhancers	ENSMUSG00000044433	Enhancers_Heart_85757
Heart	Enhancers	ENSMUSG00000019470	Enhancers_Heart_85757
Heart	Enhancers	ENSMUSG00000011832	Enhancers_Heart_85757
Heart	Enhancers	ENSMUSG00000087687	Enhancers_Heart_85757
Heart	Enhancers	ENSMUSG00000011837	Enhancers_Heart_85759
Heart	Enhancers	ENSMUSG00000013974	Enhancers_Heart_85759
Heart	Enhancers	ENSMUSG00000012705	Enhancers_Heart_85759
Heart	Enhancers	ENSMUSG00000011832	Enhancers_Heart_85759
Heart	Enhancers	ENSMUSG00000046589	Enhancers_Heart_85759
Heart	Enhancers	ENSMUSG00000005540	Enhancers_Heart_85759
Heart	Enhancers	ENSMUSG00000074491	Enhancers_Heart_85759
Heart	Enhancers	ENSMUSG00000002949	Enhancers_Heart_85759
Heart	Enhancers	ENSMUSG00000040197	Enhancers_Heart_85759
Heart	Enhancers	ENSMUSG00000040236	Enhancers_Heart_85759
Heart	Enhancers	ENSMUSG00000012705	Enhancers_Heart_85761
Heart	Enhancers	ENSMUSG00000046589	Enhancers_Heart_85761
Heart	Enhancers	ENSMUSG00000013974	Enhancers_Heart_85761
Heart	Enhancers	ENSMUSG00000002949	Enhancers_Heart_85761
Heart	Enhancers	ENSMUSG00000040236	Enhancers_Heart_85761
Heart	Enhancers	ENSMUSG00000005540	Enhancers_Heart_85761
Heart	Enhancers	ENSMUSG00000011832	Enhancers_Heart_85761
Heart	Enhancers	ENSMUSG00000011837	Enhancers_Heart_85761
Heart	Enhancers	ENSMUSG00000040197	Enhancers_Heart_85761
Heart	Enhancers	ENSMUSG00000074491	Enhancers_Heart_85761
Heart	Enhancers	ENSMUSG00000012705	Enhancers_Heart_85762
Heart	Enhancers	ENSMUSG00000002949	Enhancers_Heart_85762
Heart	Enhancers	ENSMUSG00000011832	Enhancers_Heart_85762
Heart	Enhancers	ENSMUSG00000011837	Enhancers_Heart_85762
Heart	Enhancers	ENSMUSG00000046589	Enhancers_Heart_85762
Heart	Enhancers	ENSMUSG00000040236	Enhancers_Heart_85762
Heart	Enhancers	ENSMUSG00000013974	Enhancers_Heart_85762
Heart	Enhancers	ENSMUSG00000005540	Enhancers_Heart_85762
Heart	Enhancers	ENSMUSG00000040197	Enhancers_Heart_85762
Heart	Enhancers	ENSMUSG00000074491	Enhancers_Heart_85762
Heart	Enhancers	ENSMUSG00000046589	Enhancers_Heart_85764
Heart	Enhancers	ENSMUSG00000012705	Enhancers_Heart_85764
Heart	Enhancers	ENSMUSG00000005540	Enhancers_Heart_85764
Heart	Enhancers	ENSMUSG00000040197	Enhancers_Heart_85764
Heart	Enhancers	ENSMUSG00000013974	Enhancers_Heart_85764
Heart	Enhancers	ENSMUSG00000011837	Enhancers_Heart_85764
Heart	Enhancers	ENSMUSG00000040236	Enhancers_Heart_85764
Heart	Enhancers	ENSMUSG00000011832	Enhancers_Heart_85764
Heart	Enhancers	ENSMUSG00000074491	Enhancers_Heart_85764
Heart	Enhancers	ENSMUSG00000002949	Enhancers_Heart_85764
Heart	Enhancers	ENSMUSG00000005540	Enhancers_Heart_85767
Heart	Enhancers	ENSMUSG00000002949	Enhancers_Heart_85767
Heart	Enhancers	ENSMUSG00000013974	Enhancers_Heart_85767
Heart	Enhancers	ENSMUSG00000074491	Enhancers_Heart_85767
Heart	Enhancers	ENSMUSG00000011837	Enhancers_Heart_85767
Heart	Enhancers	ENSMUSG00000040197	Enhancers_Heart_85767
Heart	Enhancers	ENSMUSG00000046589	Enhancers_Heart_85767
Heart	Enhancers	ENSMUSG00000011832	Enhancers_Heart_85767
Heart	Enhancers	ENSMUSG00000040236	Enhancers_Heart_85767
Heart	Enhancers	ENSMUSG00000011832	Enhancers_Heart_85773
Heart	Enhancers	ENSMUSG00000023235	Enhancers_Heart_85773
Heart	Enhancers	ENSMUSG00000040028	Enhancers_Heart_85773
Heart	Enhancers	ENSMUSG00000002949	Enhancers_Heart_85773
Heart	Enhancers	ENSMUSG00000011837	Enhancers_Heart_85773
Heart	Enhancers	ENSMUSG00000046589	Enhancers_Heart_85773
Heart	Enhancers	ENSMUSG00000023235	Enhancers_Heart_85774
Heart	Enhancers	ENSMUSG00000008206	Enhancers_Heart_85774
Heart	Enhancers	ENSMUSG00000040028	Enhancers_Heart_85774
Heart	Enhancers	ENSMUSG00000011837	Enhancers_Heart_85774
Heart	Enhancers	ENSMUSG00000002949	Enhancers_Heart_85774
Heart	Enhancers	ENSMUSG00000040028	Enhancers_Heart_85775
Heart	Enhancers	ENSMUSG00000008206	Enhancers_Heart_85775
Heart	Enhancers	ENSMUSG00000023235	Enhancers_Heart_85775
Heart	Enhancers	ENSMUSG00000011837	Enhancers_Heart_85775
Heart	Enhancers	ENSMUSG00000002949	Enhancers_Heart_85775
Heart	Enhancers	ENSMUSG00000046828	Enhancers_Heart_85778
Heart	Enhancers	ENSMUSG00000026048	Enhancers_Heart_85778
Heart	Enhancers	ENSMUSG00000026047	Enhancers_Heart_85778
Heart	Enhancers	ENSMUSG00000041684	Enhancers_Heart_85778
Heart	Enhancers	ENSMUSG00000046828	Enhancers_Heart_85780
Heart	Enhancers	ENSMUSG00000026048	Enhancers_Heart_85780
Heart	Enhancers	ENSMUSG00000041684	Enhancers_Heart_85780
Heart	Enhancers	ENSMUSG00000041684	Enhancers_Heart_85781
Heart	Enhancers	ENSMUSG00000046828	Enhancers_Heart_85781
Heart	Enhancers	ENSMUSG00000026048	Enhancers_Heart_85781
Heart	Enhancers	ENSMUSG00000046828	Enhancers_Heart_85782
Heart	Enhancers	ENSMUSG00000026048	Enhancers_Heart_85782
Heart	Enhancers	ENSMUSG00000098978	Enhancers_Heart_85790
Heart	Enhancers	ENSMUSG00000098978	Enhancers_Heart_85791
Heart	Enhancers	ENSMUSG00000040459	Enhancers_Heart_85801
Heart	Enhancers	ENSMUSG00000001300	Enhancers_Heart_85801
Heart	Enhancers	ENSMUSG00000001300	Enhancers_Heart_85802
Heart	Enhancers	ENSMUSG00000040459	Enhancers_Heart_85802
Heart	Enhancers	ENSMUSG00000001300	Enhancers_Heart_85803
Heart	Enhancers	ENSMUSG00000040459	Enhancers_Heart_85803
Heart	Enhancers	ENSMUSG00000040459	Enhancers_Heart_85804
Heart	Enhancers	ENSMUSG00000001300	Enhancers_Heart_85804
Heart	Enhancers	ENSMUSG00000001300	Enhancers_Heart_85805
Heart	Enhancers	ENSMUSG00000040459	Enhancers_Heart_85805
Heart	Enhancers	ENSMUSG00000040459	Enhancers_Heart_85807
Heart	Enhancers	ENSMUSG00000001300	Enhancers_Heart_85807
Heart	Enhancers	ENSMUSG00000040459	Enhancers_Heart_85808
Heart	Enhancers	ENSMUSG00000001300	Enhancers_Heart_85808
Heart	Enhancers	ENSMUSG00000040459	Enhancers_Heart_85811
Heart	Enhancers	ENSMUSG00000040459	Enhancers_Heart_85812
Heart	Enhancers	ENSMUSG00000040459	Enhancers_Heart_85813
Heart	Enhancers	ENSMUSG00000040459	Enhancers_Heart_85814
Heart	Enhancers	ENSMUSG00000079157	Enhancers_Heart_85851
Heart	Enhancers	ENSMUSG00000079157	Enhancers_Heart_85854
Heart	Enhancers	ENSMUSG00000038542	Enhancers_Heart_85997
Heart	Enhancers	ENSMUSG00000031446	Enhancers_Heart_85997
Heart	Enhancers	ENSMUSG00000031442	Enhancers_Heart_85997
Heart	Enhancers	ENSMUSG00000031444	Enhancers_Heart_85997
Heart	Enhancers	ENSMUSG00000031445	Enhancers_Heart_85997
Heart	Enhancers	ENSMUSG00000038365	Enhancers_Heart_86077
Heart	Enhancers	ENSMUSG00000026317	Enhancers_Heart_86084
Heart	Enhancers	ENSMUSG00000071176	Enhancers_Heart_86084
Heart	Enhancers	ENSMUSG00000071176	Enhancers_Heart_86085
Heart	Enhancers	ENSMUSG00000026317	Enhancers_Heart_86085
Heart	Enhancers	ENSMUSG00000071176	Enhancers_Heart_86087
Heart	Enhancers	ENSMUSG00000026317	Enhancers_Heart_86087
Heart	Enhancers	ENSMUSG00000071176	Enhancers_Heart_86088
Heart	Enhancers	ENSMUSG00000026317	Enhancers_Heart_86088
Heart	Enhancers	ENSMUSG00000071176	Enhancers_Heart_86089
Heart	Enhancers	ENSMUSG00000026317	Enhancers_Heart_86089
Heart	Enhancers	ENSMUSG00000026317	Enhancers_Heart_86100
Heart	Enhancers	ENSMUSG00000031461	Enhancers_Heart_86100
Heart	Enhancers	ENSMUSG00000071176	Enhancers_Heart_86100
Heart	Enhancers	ENSMUSG00000031461	Enhancers_Heart_86102
Heart	Enhancers	ENSMUSG00000071176	Enhancers_Heart_86102
Heart	Enhancers	ENSMUSG00000031461	Enhancers_Heart_86114
Heart	Enhancers	ENSMUSG00000031461	Enhancers_Heart_86116
Heart	Enhancers	ENSMUSG00000031461	Enhancers_Heart_86117
Heart	Enhancers	ENSMUSG00000031461	Enhancers_Heart_86118
Heart	Enhancers	ENSMUSG00000060924	Enhancers_Heart_86127
Heart	Enhancers	ENSMUSG00000060924	Enhancers_Heart_86128
Heart	Enhancers	ENSMUSG00000031467	Enhancers_Heart_86165
Heart	Enhancers	ENSMUSG00000063362	Enhancers_Heart_86174
Heart	Enhancers	ENSMUSG00000006567	Enhancers_Heart_86174
Heart	Enhancers	ENSMUSG00000031478	Enhancers_Heart_86177
Heart	Enhancers	ENSMUSG00000031479	Enhancers_Heart_86177
Heart	Enhancers	ENSMUSG00000031480	Enhancers_Heart_86177
Heart	Enhancers	ENSMUSG00000031478	Enhancers_Heart_86178
Heart	Enhancers	ENSMUSG00000031480	Enhancers_Heart_86178
Heart	Enhancers	ENSMUSG00000031479	Enhancers_Heart_86178
Heart	Enhancers	ENSMUSG00000031479	Enhancers_Heart_86180
Heart	Enhancers	ENSMUSG00000031478	Enhancers_Heart_86180
Heart	Enhancers	ENSMUSG00000031480	Enhancers_Heart_86180
Heart	Enhancers	ENSMUSG00000031478	Enhancers_Heart_86182
Heart	Enhancers	ENSMUSG00000031479	Enhancers_Heart_86182
Heart	Enhancers	ENSMUSG00000031480	Enhancers_Heart_86182
Heart	Enhancers	ENSMUSG00000031478	Enhancers_Heart_86184
Heart	Enhancers	ENSMUSG00000031479	Enhancers_Heart_86184
Heart	Enhancers	ENSMUSG00000031480	Enhancers_Heart_86184
Heart	Enhancers	ENSMUSG00000031479	Enhancers_Heart_86186
Heart	Enhancers	ENSMUSG00000031480	Enhancers_Heart_86186
Heart	Enhancers	ENSMUSG00000037656	Enhancers_Heart_86199
Heart	Enhancers	ENSMUSG00000031535	Enhancers_Heart_86199
Heart	Enhancers	ENSMUSG00000008892	Enhancers_Heart_86199
Heart	Enhancers	ENSMUSG00000031534	Enhancers_Heart_86199
Heart	Enhancers	ENSMUSG00000008892	Enhancers_Heart_86200
Heart	Enhancers	ENSMUSG00000031535	Enhancers_Heart_86200
Heart	Enhancers	ENSMUSG00000037656	Enhancers_Heart_86200
Heart	Enhancers	ENSMUSG00000031534	Enhancers_Heart_86200
Heart	Enhancers	ENSMUSG00000008892	Enhancers_Heart_86203
Heart	Enhancers	ENSMUSG00000031535	Enhancers_Heart_86203
Heart	Enhancers	ENSMUSG00000031534	Enhancers_Heart_86203
Heart	Enhancers	ENSMUSG00000037656	Enhancers_Heart_86203
Heart	Enhancers	ENSMUSG00000031534	Enhancers_Heart_86204
Heart	Enhancers	ENSMUSG00000037656	Enhancers_Heart_86204
Heart	Enhancers	ENSMUSG00000008892	Enhancers_Heart_86204
Heart	Enhancers	ENSMUSG00000031535	Enhancers_Heart_86204
Heart	Enhancers	ENSMUSG00000037656	Enhancers_Heart_86205
Heart	Enhancers	ENSMUSG00000031534	Enhancers_Heart_86205
Heart	Enhancers	ENSMUSG00000031535	Enhancers_Heart_86205
Heart	Enhancers	ENSMUSG00000008892	Enhancers_Heart_86205
Heart	Enhancers	ENSMUSG00000031534	Enhancers_Heart_86206
Heart	Enhancers	ENSMUSG00000008892	Enhancers_Heart_86206
Heart	Enhancers	ENSMUSG00000031535	Enhancers_Heart_86206
Heart	Enhancers	ENSMUSG00000037656	Enhancers_Heart_86206
Heart	Enhancers	ENSMUSG00000037656	Enhancers_Heart_86212
Heart	Enhancers	ENSMUSG00000031535	Enhancers_Heart_86212
Heart	Enhancers	ENSMUSG00000031534	Enhancers_Heart_86212
Heart	Enhancers	ENSMUSG00000008892	Enhancers_Heart_86212
Heart	Enhancers	ENSMUSG00000037656	Enhancers_Heart_86214
Heart	Enhancers	ENSMUSG00000008892	Enhancers_Heart_86214
Heart	Enhancers	ENSMUSG00000031534	Enhancers_Heart_86214
Heart	Enhancers	ENSMUSG00000031535	Enhancers_Heart_86214
Heart	Enhancers	ENSMUSG00000008892	Enhancers_Heart_86215
Heart	Enhancers	ENSMUSG00000031534	Enhancers_Heart_86215
Heart	Enhancers	ENSMUSG00000037656	Enhancers_Heart_86215
Heart	Enhancers	ENSMUSG00000031535	Enhancers_Heart_86215
Heart	Enhancers	ENSMUSG00000031534	Enhancers_Heart_86216
Heart	Enhancers	ENSMUSG00000031535	Enhancers_Heart_86216
Heart	Enhancers	ENSMUSG00000037656	Enhancers_Heart_86216
Heart	Enhancers	ENSMUSG00000008892	Enhancers_Heart_86216
Heart	Enhancers	ENSMUSG00000008892	Enhancers_Heart_86217
Heart	Enhancers	ENSMUSG00000031534	Enhancers_Heart_86217
Heart	Enhancers	ENSMUSG00000031535	Enhancers_Heart_86217
Heart	Enhancers	ENSMUSG00000037656	Enhancers_Heart_86217
Heart	Enhancers	ENSMUSG00000031535	Enhancers_Heart_86219
Heart	Enhancers	ENSMUSG00000031536	Enhancers_Heart_86219
Heart	Enhancers	ENSMUSG00000037656	Enhancers_Heart_86219
Heart	Enhancers	ENSMUSG00000008892	Enhancers_Heart_86219
Heart	Enhancers	ENSMUSG00000031534	Enhancers_Heart_86219
Heart	Enhancers	ENSMUSG00000008892	Enhancers_Heart_86221
Heart	Enhancers	ENSMUSG00000031536	Enhancers_Heart_86221
Heart	Enhancers	ENSMUSG00000031535	Enhancers_Heart_86221
Heart	Enhancers	ENSMUSG00000031538	Enhancers_Heart_86227
Heart	Enhancers	ENSMUSG00000031536	Enhancers_Heart_86227
Heart	Enhancers	ENSMUSG00000031537	Enhancers_Heart_86227
Heart	Enhancers	ENSMUSG00000008892	Enhancers_Heart_86227
Heart	Enhancers	ENSMUSG00000031535	Enhancers_Heart_86227
Heart	Enhancers	ENSMUSG00000031538	Enhancers_Heart_86229
Heart	Enhancers	ENSMUSG00000008892	Enhancers_Heart_86229
Heart	Enhancers	ENSMUSG00000031536	Enhancers_Heart_86229
Heart	Enhancers	ENSMUSG00000031537	Enhancers_Heart_86229
Heart	Enhancers	ENSMUSG00000031535	Enhancers_Heart_86229
Heart	Enhancers	ENSMUSG00000031540	Enhancers_Heart_86237
Heart	Enhancers	ENSMUSG00000031538	Enhancers_Heart_86237
Heart	Enhancers	ENSMUSG00000031539	Enhancers_Heart_86237
Heart	Enhancers	ENSMUSG00000031537	Enhancers_Heart_86237
Heart	Enhancers	ENSMUSG00000031540	Enhancers_Heart_86238
Heart	Enhancers	ENSMUSG00000031537	Enhancers_Heart_86238
Heart	Enhancers	ENSMUSG00000031539	Enhancers_Heart_86238
Heart	Enhancers	ENSMUSG00000031538	Enhancers_Heart_86238
Heart	Enhancers	ENSMUSG00000031540	Enhancers_Heart_86241
Heart	Enhancers	ENSMUSG00000031538	Enhancers_Heart_86241
Heart	Enhancers	ENSMUSG00000031537	Enhancers_Heart_86241
Heart	Enhancers	ENSMUSG00000031539	Enhancers_Heart_86241
Heart	Enhancers	ENSMUSG00000031537	Enhancers_Heart_86242
Heart	Enhancers	ENSMUSG00000031540	Enhancers_Heart_86242
Heart	Enhancers	ENSMUSG00000031538	Enhancers_Heart_86242
Heart	Enhancers	ENSMUSG00000031539	Enhancers_Heart_86242
Heart	Enhancers	ENSMUSG00000031540	Enhancers_Heart_86246
Heart	Enhancers	ENSMUSG00000031539	Enhancers_Heart_86246
Heart	Enhancers	ENSMUSG00000031543	Enhancers_Heart_86248
Heart	Enhancers	ENSMUSG00000031540	Enhancers_Heart_86248
Heart	Enhancers	ENSMUSG00000031543	Enhancers_Heart_86250
Heart	Enhancers	ENSMUSG00000031543	Enhancers_Heart_86253
Heart	Enhancers	ENSMUSG00000031543	Enhancers_Heart_86254
Heart	Enhancers	ENSMUSG00000031543	Enhancers_Heart_86257
Heart	Enhancers	ENSMUSG00000063672	Enhancers_Heart_86257
Heart	Enhancers	ENSMUSG00000063672	Enhancers_Heart_86258
Heart	Enhancers	ENSMUSG00000031543	Enhancers_Heart_86258
Heart	Enhancers	ENSMUSG00000031543	Enhancers_Heart_86261
Heart	Enhancers	ENSMUSG00000031545	Enhancers_Heart_86261
Heart	Enhancers	ENSMUSG00000063672	Enhancers_Heart_86261
Heart	Enhancers	ENSMUSG00000031543	Enhancers_Heart_86264
Heart	Enhancers	ENSMUSG00000031545	Enhancers_Heart_86264
Heart	Enhancers	ENSMUSG00000063672	Enhancers_Heart_86264
Heart	Enhancers	ENSMUSG00000063672	Enhancers_Heart_86265
Heart	Enhancers	ENSMUSG00000031543	Enhancers_Heart_86265
Heart	Enhancers	ENSMUSG00000031545	Enhancers_Heart_86265
Heart	Enhancers	ENSMUSG00000063672	Enhancers_Heart_86268
Heart	Enhancers	ENSMUSG00000031546	Enhancers_Heart_86268
Heart	Enhancers	ENSMUSG00000015341	Enhancers_Heart_86268
Heart	Enhancers	ENSMUSG00000031545	Enhancers_Heart_86268
Heart	Enhancers	ENSMUSG00000031548	Enhancers_Heart_86274
Heart	Enhancers	ENSMUSG00000031548	Enhancers_Heart_86277
Heart	Enhancers	ENSMUSG00000031548	Enhancers_Heart_86279
Heart	Enhancers	ENSMUSG00000031548	Enhancers_Heart_86280
Heart	Enhancers	ENSMUSG00000031548	Enhancers_Heart_86285
Heart	Enhancers	ENSMUSG00000031548	Enhancers_Heart_86286
Heart	Enhancers	ENSMUSG00000031548	Enhancers_Heart_86287
Heart	Enhancers	ENSMUSG00000037492	Enhancers_Heart_86292
Heart	Enhancers	ENSMUSG00000037492	Enhancers_Heart_86293
Heart	Enhancers	ENSMUSG00000037492	Enhancers_Heart_86295
Heart	Enhancers	ENSMUSG00000037492	Enhancers_Heart_86296
Heart	Enhancers	ENSMUSG00000037492	Enhancers_Heart_86297
Heart	Enhancers	ENSMUSG00000037492	Enhancers_Heart_86298
Heart	Enhancers	ENSMUSG00000031549	Enhancers_Heart_86332
Heart	Enhancers	ENSMUSG00000031551	Enhancers_Heart_86334
Heart	Enhancers	ENSMUSG00000031549	Enhancers_Heart_86334
Heart	Enhancers	ENSMUSG00000031549	Enhancers_Heart_86335
Heart	Enhancers	ENSMUSG00000031551	Enhancers_Heart_86335
Heart	Enhancers	ENSMUSG00000031549	Enhancers_Heart_86337
Heart	Enhancers	ENSMUSG00000031551	Enhancers_Heart_86337
Heart	Enhancers	ENSMUSG00000031549	Enhancers_Heart_86340
Heart	Enhancers	ENSMUSG00000031551	Enhancers_Heart_86340
Heart	Enhancers	ENSMUSG00000031551	Enhancers_Heart_86341
Heart	Enhancers	ENSMUSG00000031549	Enhancers_Heart_86341
Heart	Enhancers	ENSMUSG00000031549	Enhancers_Heart_86342
Heart	Enhancers	ENSMUSG00000031551	Enhancers_Heart_86342
Heart	Enhancers	ENSMUSG00000031551	Enhancers_Heart_86348
Heart	Enhancers	ENSMUSG00000031549	Enhancers_Heart_86348
Heart	Enhancers	ENSMUSG00000031551	Enhancers_Heart_86349
Heart	Enhancers	ENSMUSG00000031549	Enhancers_Heart_86349
Heart	Enhancers	ENSMUSG00000031556	Enhancers_Heart_86359
Heart	Enhancers	ENSMUSG00000031555	Enhancers_Heart_86359
Heart	Enhancers	ENSMUSG00000031557	Enhancers_Heart_86359
Heart	Enhancers	ENSMUSG00000037406	Enhancers_Heart_86359
Heart	Enhancers	ENSMUSG00000031555	Enhancers_Heart_86360
Heart	Enhancers	ENSMUSG00000031556	Enhancers_Heart_86360
Heart	Enhancers	ENSMUSG00000031557	Enhancers_Heart_86360
Heart	Enhancers	ENSMUSG00000037406	Enhancers_Heart_86360
Heart	Enhancers	ENSMUSG00000037406	Enhancers_Heart_86362
Heart	Enhancers	ENSMUSG00000031556	Enhancers_Heart_86362
Heart	Enhancers	ENSMUSG00000031557	Enhancers_Heart_86362
Heart	Enhancers	ENSMUSG00000031555	Enhancers_Heart_86362
Heart	Enhancers	ENSMUSG00000031555	Enhancers_Heart_86364
Heart	Enhancers	ENSMUSG00000037406	Enhancers_Heart_86364
Heart	Enhancers	ENSMUSG00000031557	Enhancers_Heart_86364
Heart	Enhancers	ENSMUSG00000031556	Enhancers_Heart_86364
Heart	Enhancers	ENSMUSG00000031556	Enhancers_Heart_86367
Heart	Enhancers	ENSMUSG00000037406	Enhancers_Heart_86367
Heart	Enhancers	ENSMUSG00000031557	Enhancers_Heart_86367
Heart	Enhancers	ENSMUSG00000031555	Enhancers_Heart_86367
Heart	Enhancers	ENSMUSG00000031555	Enhancers_Heart_86370
Heart	Enhancers	ENSMUSG00000037406	Enhancers_Heart_86370
Heart	Enhancers	ENSMUSG00000031557	Enhancers_Heart_86370
Heart	Enhancers	ENSMUSG00000031556	Enhancers_Heart_86370
Heart	Enhancers	ENSMUSG00000037406	Enhancers_Heart_86373
Heart	Enhancers	ENSMUSG00000031556	Enhancers_Heart_86373
Heart	Enhancers	ENSMUSG00000031555	Enhancers_Heart_86373
Heart	Enhancers	ENSMUSG00000031557	Enhancers_Heart_86373
Heart	Enhancers	ENSMUSG00000031557	Enhancers_Heart_86382
Heart	Enhancers	ENSMUSG00000065954	Enhancers_Heart_86382
Heart	Enhancers	ENSMUSG00000031557	Enhancers_Heart_86383
Heart	Enhancers	ENSMUSG00000065954	Enhancers_Heart_86383
Heart	Enhancers	ENSMUSG00000031557	Enhancers_Heart_86385
Heart	Enhancers	ENSMUSG00000065954	Enhancers_Heart_86385
Heart	Enhancers	ENSMUSG00000031557	Enhancers_Heart_86387
Heart	Enhancers	ENSMUSG00000065954	Enhancers_Heart_86387
Heart	Enhancers	ENSMUSG00000065954	Enhancers_Heart_86389
Heart	Enhancers	ENSMUSG00000019846	Enhancers_Heart_8639
Heart	Enhancers	ENSMUSG00000065954	Enhancers_Heart_86392
Heart	Enhancers	ENSMUSG00000065954	Enhancers_Heart_86393
Heart	Enhancers	ENSMUSG00000065954	Enhancers_Heart_86396
Heart	Enhancers	ENSMUSG00000065954	Enhancers_Heart_86397
Heart	Enhancers	ENSMUSG00000065954	Enhancers_Heart_86398
Heart	Enhancers	ENSMUSG00000065954	Enhancers_Heart_86399
Heart	Enhancers	ENSMUSG00000019846	Enhancers_Heart_8640
Heart	Enhancers	ENSMUSG00000065954	Enhancers_Heart_86400
Heart	Enhancers	ENSMUSG00000031565	Enhancers_Heart_86405
Heart	Enhancers	ENSMUSG00000031565	Enhancers_Heart_86407
Heart	Enhancers	ENSMUSG00000031565	Enhancers_Heart_86408
Heart	Enhancers	ENSMUSG00000031565	Enhancers_Heart_86410
Heart	Enhancers	ENSMUSG00000054823	Enhancers_Heart_86410
Heart	Enhancers	ENSMUSG00000054823	Enhancers_Heart_86412
Heart	Enhancers	ENSMUSG00000031565	Enhancers_Heart_86412
Heart	Enhancers	ENSMUSG00000031565	Enhancers_Heart_86413
Heart	Enhancers	ENSMUSG00000054823	Enhancers_Heart_86413
Heart	Enhancers	ENSMUSG00000031565	Enhancers_Heart_86416
Heart	Enhancers	ENSMUSG00000054823	Enhancers_Heart_86416
Heart	Enhancers	ENSMUSG00000054823	Enhancers_Heart_86417
Heart	Enhancers	ENSMUSG00000031565	Enhancers_Heart_86417
Heart	Enhancers	ENSMUSG00000054823	Enhancers_Heart_86418
Heart	Enhancers	ENSMUSG00000031565	Enhancers_Heart_86418
Heart	Enhancers	ENSMUSG00000019846	Enhancers_Heart_8642
Heart	Enhancers	ENSMUSG00000054823	Enhancers_Heart_86422
Heart	Enhancers	ENSMUSG00000061313	Enhancers_Heart_86422
Heart	Enhancers	ENSMUSG00000031574	Enhancers_Heart_86422
Heart	Enhancers	ENSMUSG00000037296	Enhancers_Heart_86422
Heart	Enhancers	ENSMUSG00000031570	Enhancers_Heart_86422
Heart	Enhancers	ENSMUSG00000037316	Enhancers_Heart_86422
Heart	Enhancers	ENSMUSG00000061313	Enhancers_Heart_86424
Heart	Enhancers	ENSMUSG00000054823	Enhancers_Heart_86424
Heart	Enhancers	ENSMUSG00000037316	Enhancers_Heart_86424
Heart	Enhancers	ENSMUSG00000031570	Enhancers_Heart_86424
Heart	Enhancers	ENSMUSG00000037296	Enhancers_Heart_86424
Heart	Enhancers	ENSMUSG00000031574	Enhancers_Heart_86424
Heart	Enhancers	ENSMUSG00000061313	Enhancers_Heart_86426
Heart	Enhancers	ENSMUSG00000031574	Enhancers_Heart_86426
Heart	Enhancers	ENSMUSG00000037296	Enhancers_Heart_86426
Heart	Enhancers	ENSMUSG00000054823	Enhancers_Heart_86426
Heart	Enhancers	ENSMUSG00000037316	Enhancers_Heart_86426
Heart	Enhancers	ENSMUSG00000031570	Enhancers_Heart_86426
Heart	Enhancers	ENSMUSG00000019846	Enhancers_Heart_8643
Heart	Enhancers	ENSMUSG00000051736	Enhancers_Heart_8643
Heart	Enhancers	ENSMUSG00000019845	Enhancers_Heart_8643
Heart	Enhancers	ENSMUSG00000031570	Enhancers_Heart_86430
Heart	Enhancers	ENSMUSG00000061313	Enhancers_Heart_86430
Heart	Enhancers	ENSMUSG00000031490	Enhancers_Heart_86430
Heart	Enhancers	ENSMUSG00000031574	Enhancers_Heart_86430
Heart	Enhancers	ENSMUSG00000031575	Enhancers_Heart_86430
Heart	Enhancers	ENSMUSG00000037296	Enhancers_Heart_86430
Heart	Enhancers	ENSMUSG00000037316	Enhancers_Heart_86430
Heart	Enhancers	ENSMUSG00000062074	Enhancers_Heart_8644
Heart	Enhancers	ENSMUSG00000051736	Enhancers_Heart_8644
Heart	Enhancers	ENSMUSG00000019845	Enhancers_Heart_8644
Heart	Enhancers	ENSMUSG00000019846	Enhancers_Heart_8644
Heart	Enhancers	ENSMUSG00000019846	Enhancers_Heart_8646
Heart	Enhancers	ENSMUSG00000051736	Enhancers_Heart_8646
Heart	Enhancers	ENSMUSG00000062074	Enhancers_Heart_8646
Heart	Enhancers	ENSMUSG00000019845	Enhancers_Heart_8646
Heart	Enhancers	ENSMUSG00000031483	Enhancers_Heart_86486
Heart	Enhancers	ENSMUSG00000031486	Enhancers_Heart_86488
Heart	Enhancers	ENSMUSG00000031485	Enhancers_Heart_86488
Heart	Enhancers	ENSMUSG00000031483	Enhancers_Heart_86488
Heart	Enhancers	ENSMUSG00000031486	Enhancers_Heart_86490
Heart	Enhancers	ENSMUSG00000031485	Enhancers_Heart_86490
Heart	Enhancers	ENSMUSG00000031483	Enhancers_Heart_86490
Heart	Enhancers	ENSMUSG00000031483	Enhancers_Heart_86492
Heart	Enhancers	ENSMUSG00000031485	Enhancers_Heart_86492
Heart	Enhancers	ENSMUSG00000031486	Enhancers_Heart_86492
Heart	Enhancers	ENSMUSG00000031487	Enhancers_Heart_86493
Heart	Enhancers	ENSMUSG00000031483	Enhancers_Heart_86493
Heart	Enhancers	ENSMUSG00000031485	Enhancers_Heart_86493
Heart	Enhancers	ENSMUSG00000031486	Enhancers_Heart_86493
Heart	Enhancers	ENSMUSG00000031487	Enhancers_Heart_86496
Heart	Enhancers	ENSMUSG00000031488	Enhancers_Heart_86496
Heart	Enhancers	ENSMUSG00000031483	Enhancers_Heart_86496
Heart	Enhancers	ENSMUSG00000031486	Enhancers_Heart_86496
Heart	Enhancers	ENSMUSG00000031485	Enhancers_Heart_86496
Heart	Enhancers	ENSMUSG00000031487	Enhancers_Heart_86497
Heart	Enhancers	ENSMUSG00000031486	Enhancers_Heart_86497
Heart	Enhancers	ENSMUSG00000031488	Enhancers_Heart_86497
Heart	Enhancers	ENSMUSG00000031483	Enhancers_Heart_86497
Heart	Enhancers	ENSMUSG00000031485	Enhancers_Heart_86497
Heart	Enhancers	ENSMUSG00000031490	Enhancers_Heart_86499
Heart	Enhancers	ENSMUSG00000031486	Enhancers_Heart_86499
Heart	Enhancers	ENSMUSG00000031487	Enhancers_Heart_86499
Heart	Enhancers	ENSMUSG00000031485	Enhancers_Heart_86499
Heart	Enhancers	ENSMUSG00000031488	Enhancers_Heart_86499
Heart	Enhancers	ENSMUSG00000031577	Enhancers_Heart_86532
Heart	Enhancers	ENSMUSG00000039328	Enhancers_Heart_86532
Heart	Enhancers	ENSMUSG00000046152	Enhancers_Heart_86532
Heart	Enhancers	ENSMUSG00000031578	Enhancers_Heart_86532
Heart	Enhancers	ENSMUSG00000039661	Enhancers_Heart_86532
Heart	Enhancers	ENSMUSG00000031577	Enhancers_Heart_86533
Heart	Enhancers	ENSMUSG00000046152	Enhancers_Heart_86533
Heart	Enhancers	ENSMUSG00000039661	Enhancers_Heart_86533
Heart	Enhancers	ENSMUSG00000031578	Enhancers_Heart_86533
Heart	Enhancers	ENSMUSG00000039328	Enhancers_Heart_86533
Heart	Enhancers	ENSMUSG00000046152	Enhancers_Heart_86534
Heart	Enhancers	ENSMUSG00000046152	Enhancers_Heart_86535
Heart	Enhancers	ENSMUSG00000052906	Enhancers_Heart_86545
Heart	Enhancers	ENSMUSG00000031585	Enhancers_Heart_86545
Heart	Enhancers	ENSMUSG00000031584	Enhancers_Heart_86545
Heart	Enhancers	ENSMUSG00000009630	Enhancers_Heart_86545
Heart	Enhancers	ENSMUSG00000094500	Enhancers_Heart_86545
Heart	Enhancers	ENSMUSG00000031585	Enhancers_Heart_86551
Heart	Enhancers	ENSMUSG00000094500	Enhancers_Heart_86551
Heart	Enhancers	ENSMUSG00000031586	Enhancers_Heart_86551
Heart	Enhancers	ENSMUSG00000094500	Enhancers_Heart_86552
Heart	Enhancers	ENSMUSG00000031585	Enhancers_Heart_86552
Heart	Enhancers	ENSMUSG00000031586	Enhancers_Heart_86552
Heart	Enhancers	ENSMUSG00000031585	Enhancers_Heart_86554
Heart	Enhancers	ENSMUSG00000094500	Enhancers_Heart_86554
Heart	Enhancers	ENSMUSG00000031586	Enhancers_Heart_86554
Heart	Enhancers	ENSMUSG00000031586	Enhancers_Heart_86573
Heart	Enhancers	ENSMUSG00000031585	Enhancers_Heart_86573
Heart	Enhancers	ENSMUSG00000094500	Enhancers_Heart_86573
Heart	Enhancers	ENSMUSG00000031586	Enhancers_Heart_86581
Heart	Enhancers	ENSMUSG00000094500	Enhancers_Heart_86581
Heart	Enhancers	ENSMUSG00000031586	Enhancers_Heart_86582
Heart	Enhancers	ENSMUSG00000094500	Enhancers_Heart_86582
Heart	Enhancers	ENSMUSG00000031586	Enhancers_Heart_86586
Heart	Enhancers	ENSMUSG00000031586	Enhancers_Heart_86588
Heart	Enhancers	ENSMUSG00000031586	Enhancers_Heart_86589
Heart	Enhancers	ENSMUSG00000031586	Enhancers_Heart_86590
Heart	Enhancers	ENSMUSG00000008136	Enhancers_Heart_866
Heart	Enhancers	ENSMUSG00000031586	Enhancers_Heart_86604
Heart	Enhancers	ENSMUSG00000031586	Enhancers_Heart_86607
Heart	Enhancers	ENSMUSG00000031586	Enhancers_Heart_86609
Heart	Enhancers	ENSMUSG00000031586	Enhancers_Heart_86610
Heart	Enhancers	ENSMUSG00000031586	Enhancers_Heart_86611
Heart	Enhancers	ENSMUSG00000031586	Enhancers_Heart_86612
Heart	Enhancers	ENSMUSG00000031586	Enhancers_Heart_86614
Heart	Enhancers	ENSMUSG00000031586	Enhancers_Heart_86616
Heart	Enhancers	ENSMUSG00000031586	Enhancers_Heart_86618
Heart	Enhancers	ENSMUSG00000071113	Enhancers_Heart_86623
Heart	Enhancers	ENSMUSG00000031513	Enhancers_Heart_86623
Heart	Enhancers	ENSMUSG00000031516	Enhancers_Heart_86623
Heart	Enhancers	ENSMUSG00000031513	Enhancers_Heart_86629
Heart	Enhancers	ENSMUSG00000071113	Enhancers_Heart_86629
Heart	Enhancers	ENSMUSG00000031532	Enhancers_Heart_86629
Heart	Enhancers	ENSMUSG00000031516	Enhancers_Heart_86629
Heart	Enhancers	ENSMUSG00000031532	Enhancers_Heart_86631
Heart	Enhancers	ENSMUSG00000071113	Enhancers_Heart_86631
Heart	Enhancers	ENSMUSG00000031516	Enhancers_Heart_86631
Heart	Enhancers	ENSMUSG00000031513	Enhancers_Heart_86631
Heart	Enhancers	ENSMUSG00000031532	Enhancers_Heart_86634
Heart	Enhancers	ENSMUSG00000071113	Enhancers_Heart_86634
Heart	Enhancers	ENSMUSG00000031516	Enhancers_Heart_86634
Heart	Enhancers	ENSMUSG00000031513	Enhancers_Heart_86634
Heart	Enhancers	ENSMUSG00000031513	Enhancers_Heart_86636
Heart	Enhancers	ENSMUSG00000031532	Enhancers_Heart_86636
Heart	Enhancers	ENSMUSG00000071113	Enhancers_Heart_86636
Heart	Enhancers	ENSMUSG00000031516	Enhancers_Heart_86636
Heart	Enhancers	ENSMUSG00000071113	Enhancers_Heart_86637
Heart	Enhancers	ENSMUSG00000031532	Enhancers_Heart_86637
Heart	Enhancers	ENSMUSG00000031513	Enhancers_Heart_86637
Heart	Enhancers	ENSMUSG00000031516	Enhancers_Heart_86637
Heart	Enhancers	ENSMUSG00000031530	Enhancers_Heart_86659
Heart	Enhancers	ENSMUSG00000031530	Enhancers_Heart_86660
Heart	Enhancers	ENSMUSG00000031529	Enhancers_Heart_86663
Heart	Enhancers	ENSMUSG00000031529	Enhancers_Heart_86666
Heart	Enhancers	ENSMUSG00000031529	Enhancers_Heart_86667
Heart	Enhancers	ENSMUSG00000031529	Enhancers_Heart_86668
Heart	Enhancers	ENSMUSG00000031529	Enhancers_Heart_86670
Heart	Enhancers	ENSMUSG00000031529	Enhancers_Heart_86671
Heart	Enhancers	ENSMUSG00000046794	Enhancers_Heart_86698
Heart	Enhancers	ENSMUSG00000046794	Enhancers_Heart_86699
Heart	Enhancers	ENSMUSG00000046794	Enhancers_Heart_86700
Heart	Enhancers	ENSMUSG00000046794	Enhancers_Heart_86701
Heart	Enhancers	ENSMUSG00000046794	Enhancers_Heart_86702
Heart	Enhancers	ENSMUSG00000046794	Enhancers_Heart_86703
Heart	Enhancers	ENSMUSG00000046794	Enhancers_Heart_86704
Heart	Enhancers	ENSMUSG00000046794	Enhancers_Heart_86705
Heart	Enhancers	ENSMUSG00000046794	Enhancers_Heart_86706
Heart	Enhancers	ENSMUSG00000046794	Enhancers_Heart_86707
Heart	Enhancers	ENSMUSG00000046794	Enhancers_Heart_86709
Heart	Enhancers	ENSMUSG00000046794	Enhancers_Heart_86710
Heart	Enhancers	ENSMUSG00000031527	Enhancers_Heart_86711
Heart	Enhancers	ENSMUSG00000046794	Enhancers_Heart_86711
Heart	Enhancers	ENSMUSG00000031527	Enhancers_Heart_86712
Heart	Enhancers	ENSMUSG00000046794	Enhancers_Heart_86712
Heart	Enhancers	ENSMUSG00000031527	Enhancers_Heart_86715
Heart	Enhancers	ENSMUSG00000046794	Enhancers_Heart_86715
Heart	Enhancers	ENSMUSG00000070056	Enhancers_Heart_86716
Heart	Enhancers	ENSMUSG00000031527	Enhancers_Heart_86716
Heart	Enhancers	ENSMUSG00000070056	Enhancers_Heart_86718
Heart	Enhancers	ENSMUSG00000031527	Enhancers_Heart_86718
Heart	Enhancers	ENSMUSG00000031527	Enhancers_Heart_86719
Heart	Enhancers	ENSMUSG00000070056	Enhancers_Heart_86719
Heart	Enhancers	ENSMUSG00000070056	Enhancers_Heart_86720
Heart	Enhancers	ENSMUSG00000031527	Enhancers_Heart_86720
Heart	Enhancers	ENSMUSG00000070056	Enhancers_Heart_86721
Heart	Enhancers	ENSMUSG00000031527	Enhancers_Heart_86721
Heart	Enhancers	ENSMUSG00000070056	Enhancers_Heart_86724
Heart	Enhancers	ENSMUSG00000031527	Enhancers_Heart_86724
Heart	Enhancers	ENSMUSG00000070056	Enhancers_Heart_86725
Heart	Enhancers	ENSMUSG00000070056	Enhancers_Heart_86726
Heart	Enhancers	ENSMUSG00000070056	Enhancers_Heart_86727
Heart	Enhancers	ENSMUSG00000070056	Enhancers_Heart_86728
Heart	Enhancers	ENSMUSG00000070056	Enhancers_Heart_86731
Heart	Enhancers	ENSMUSG00000070056	Enhancers_Heart_86732
Heart	Enhancers	ENSMUSG00000070056	Enhancers_Heart_86733
Heart	Enhancers	ENSMUSG00000070056	Enhancers_Heart_86735
Heart	Enhancers	ENSMUSG00000109372	Enhancers_Heart_86737
Heart	Enhancers	ENSMUSG00000070056	Enhancers_Heart_86737
Heart	Enhancers	ENSMUSG00000070056	Enhancers_Heart_86740
Heart	Enhancers	ENSMUSG00000109372	Enhancers_Heart_86740
Heart	Enhancers	ENSMUSG00000070056	Enhancers_Heart_86741
Heart	Enhancers	ENSMUSG00000109372	Enhancers_Heart_86741
Heart	Enhancers	ENSMUSG00000070056	Enhancers_Heart_86742
Heart	Enhancers	ENSMUSG00000109372	Enhancers_Heart_86742
Heart	Enhancers	ENSMUSG00000109372	Enhancers_Heart_86743
Heart	Enhancers	ENSMUSG00000070056	Enhancers_Heart_86743
Heart	Enhancers	ENSMUSG00000109372	Enhancers_Heart_86746
Heart	Enhancers	ENSMUSG00000109372	Enhancers_Heart_86748
Heart	Enhancers	ENSMUSG00000109372	Enhancers_Heart_86750
Heart	Enhancers	ENSMUSG00000109372	Enhancers_Heart_86753
Heart	Enhancers	ENSMUSG00000109372	Enhancers_Heart_86754
Heart	Enhancers	ENSMUSG00000109372	Enhancers_Heart_86755
Heart	Enhancers	ENSMUSG00000050271	Enhancers_Heart_86776
Heart	Enhancers	ENSMUSG00000050271	Enhancers_Heart_86777
Heart	Enhancers	ENSMUSG00000050271	Enhancers_Heart_86779
Heart	Enhancers	ENSMUSG00000050271	Enhancers_Heart_86780
Heart	Enhancers	ENSMUSG00000050271	Enhancers_Heart_86782
Heart	Enhancers	ENSMUSG00000050271	Enhancers_Heart_86783
Heart	Enhancers	ENSMUSG00000039633	Enhancers_Heart_86783
Heart	Enhancers	ENSMUSG00000039633	Enhancers_Heart_86786
Heart	Enhancers	ENSMUSG00000039633	Enhancers_Heart_86787
Heart	Enhancers	ENSMUSG00000039633	Enhancers_Heart_86788
Heart	Enhancers	ENSMUSG00000039633	Enhancers_Heart_86789
Heart	Enhancers	ENSMUSG00000039633	Enhancers_Heart_86790
Heart	Enhancers	ENSMUSG00000039633	Enhancers_Heart_86791
Heart	Enhancers	ENSMUSG00000039633	Enhancers_Heart_86792
Heart	Enhancers	ENSMUSG00000039620	Enhancers_Heart_86793
Heart	Enhancers	ENSMUSG00000039620	Enhancers_Heart_86795
Heart	Enhancers	ENSMUSG00000031523	Enhancers_Heart_86805
Heart	Enhancers	ENSMUSG00000039620	Enhancers_Heart_86805
Heart	Enhancers	ENSMUSG00000031523	Enhancers_Heart_86806
Heart	Enhancers	ENSMUSG00000031523	Enhancers_Heart_86807
Heart	Enhancers	ENSMUSG00000031523	Enhancers_Heart_86810
Heart	Enhancers	ENSMUSG00000031523	Enhancers_Heart_86812
Heart	Enhancers	ENSMUSG00000031523	Enhancers_Heart_86813
Heart	Enhancers	ENSMUSG00000031523	Enhancers_Heart_86817
Heart	Enhancers	ENSMUSG00000031523	Enhancers_Heart_86818
Heart	Enhancers	ENSMUSG00000031523	Enhancers_Heart_86819
Heart	Enhancers	ENSMUSG00000031523	Enhancers_Heart_86823
Heart	Enhancers	ENSMUSG00000031523	Enhancers_Heart_86824
Heart	Enhancers	ENSMUSG00000031523	Enhancers_Heart_86825
Heart	Enhancers	ENSMUSG00000031523	Enhancers_Heart_86872
Heart	Enhancers	ENSMUSG00000031523	Enhancers_Heart_86873
Heart	Enhancers	ENSMUSG00000031523	Enhancers_Heart_86874
Heart	Enhancers	ENSMUSG00000031523	Enhancers_Heart_86875
Heart	Enhancers	ENSMUSG00000031523	Enhancers_Heart_86876
Heart	Enhancers	ENSMUSG00000031523	Enhancers_Heart_86877
Heart	Enhancers	ENSMUSG00000031523	Enhancers_Heart_86878
Heart	Enhancers	ENSMUSG00000031523	Enhancers_Heart_86879
Heart	Enhancers	ENSMUSG00000031523	Enhancers_Heart_86880
Heart	Enhancers	ENSMUSG00000031523	Enhancers_Heart_86882
Heart	Enhancers	ENSMUSG00000031523	Enhancers_Heart_86883
Heart	Enhancers	ENSMUSG00000031523	Enhancers_Heart_86886
Heart	Enhancers	ENSMUSG00000031523	Enhancers_Heart_86888
Heart	Enhancers	ENSMUSG00000031523	Enhancers_Heart_86891
Heart	Enhancers	ENSMUSG00000031523	Enhancers_Heart_86894
Heart	Enhancers	ENSMUSG00000031523	Enhancers_Heart_86895
Heart	Enhancers	ENSMUSG00000031523	Enhancers_Heart_86897
Heart	Enhancers	ENSMUSG00000031523	Enhancers_Heart_86898
Heart	Enhancers	ENSMUSG00000031523	Enhancers_Heart_86899
Heart	Enhancers	ENSMUSG00000031523	Enhancers_Heart_86900
Heart	Enhancers	ENSMUSG00000031523	Enhancers_Heart_86902
Heart	Enhancers	ENSMUSG00000031523	Enhancers_Heart_86905
Heart	Enhancers	ENSMUSG00000031523	Enhancers_Heart_86906
Heart	Enhancers	ENSMUSG00000031523	Enhancers_Heart_86907
Heart	Enhancers	ENSMUSG00000031523	Enhancers_Heart_86908
Heart	Enhancers	ENSMUSG00000031523	Enhancers_Heart_86909
Heart	Enhancers	ENSMUSG00000039431	Enhancers_Heart_86926
Heart	Enhancers	ENSMUSG00000031601	Enhancers_Heart_86926
Heart	Enhancers	ENSMUSG00000031600	Enhancers_Heart_86926
Heart	Enhancers	ENSMUSG00000031601	Enhancers_Heart_86930
Heart	Enhancers	ENSMUSG00000039431	Enhancers_Heart_86930
Heart	Enhancers	ENSMUSG00000039431	Enhancers_Heart_86931
Heart	Enhancers	ENSMUSG00000031601	Enhancers_Heart_86931
Heart	Enhancers	ENSMUSG00000039431	Enhancers_Heart_86932
Heart	Enhancers	ENSMUSG00000039431	Enhancers_Heart_86933
Heart	Enhancers	ENSMUSG00000039431	Enhancers_Heart_86934
Heart	Enhancers	ENSMUSG00000039431	Enhancers_Heart_86936
Heart	Enhancers	ENSMUSG00000039431	Enhancers_Heart_86937
Heart	Enhancers	ENSMUSG00000031596	Enhancers_Heart_86938
Heart	Enhancers	ENSMUSG00000039431	Enhancers_Heart_86938
Heart	Enhancers	ENSMUSG00000031596	Enhancers_Heart_86939
Heart	Enhancers	ENSMUSG00000039431	Enhancers_Heart_86939
Heart	Enhancers	ENSMUSG00000039431	Enhancers_Heart_86940
Heart	Enhancers	ENSMUSG00000031595	Enhancers_Heart_86940
Heart	Enhancers	ENSMUSG00000031596	Enhancers_Heart_86940
Heart	Enhancers	ENSMUSG00000039431	Enhancers_Heart_86941
Heart	Enhancers	ENSMUSG00000031596	Enhancers_Heart_86941
Heart	Enhancers	ENSMUSG00000031595	Enhancers_Heart_86941
Heart	Enhancers	ENSMUSG00000031596	Enhancers_Heart_86945
Heart	Enhancers	ENSMUSG00000031595	Enhancers_Heart_86945
Heart	Enhancers	ENSMUSG00000031596	Enhancers_Heart_86947
Heart	Enhancers	ENSMUSG00000031595	Enhancers_Heart_86947
Heart	Enhancers	ENSMUSG00000031596	Enhancers_Heart_86948
Heart	Enhancers	ENSMUSG00000031595	Enhancers_Heart_86948
Heart	Enhancers	ENSMUSG00000031596	Enhancers_Heart_86950
Heart	Enhancers	ENSMUSG00000031595	Enhancers_Heart_86950
Heart	Enhancers	ENSMUSG00000031595	Enhancers_Heart_86964
Heart	Enhancers	ENSMUSG00000045636	Enhancers_Heart_86964
Heart	Enhancers	ENSMUSG00000031595	Enhancers_Heart_86965
Heart	Enhancers	ENSMUSG00000045636	Enhancers_Heart_86965
Heart	Enhancers	ENSMUSG00000045636	Enhancers_Heart_86967
Heart	Enhancers	ENSMUSG00000045636	Enhancers_Heart_86968
Heart	Enhancers	ENSMUSG00000045636	Enhancers_Heart_86969
Heart	Enhancers	ENSMUSG00000045636	Enhancers_Heart_86972
Heart	Enhancers	ENSMUSG00000045636	Enhancers_Heart_86974
Heart	Enhancers	ENSMUSG00000045636	Enhancers_Heart_86975
Heart	Enhancers	ENSMUSG00000045636	Enhancers_Heart_86976
Heart	Enhancers	ENSMUSG00000045636	Enhancers_Heart_86978
Heart	Enhancers	ENSMUSG00000031594	Enhancers_Heart_86987
Heart	Enhancers	ENSMUSG00000045636	Enhancers_Heart_86987
Heart	Enhancers	ENSMUSG00000031594	Enhancers_Heart_86988
Heart	Enhancers	ENSMUSG00000045636	Enhancers_Heart_86988
Heart	Enhancers	ENSMUSG00000031594	Enhancers_Heart_86989
Heart	Enhancers	ENSMUSG00000045636	Enhancers_Heart_86989
Heart	Enhancers	ENSMUSG00000031594	Enhancers_Heart_86990
Heart	Enhancers	ENSMUSG00000045636	Enhancers_Heart_86990
Heart	Enhancers	ENSMUSG00000045636	Enhancers_Heart_86996
Heart	Enhancers	ENSMUSG00000031592	Enhancers_Heart_86996
Heart	Enhancers	ENSMUSG00000031594	Enhancers_Heart_86996
Heart	Enhancers	ENSMUSG00000031592	Enhancers_Heart_86998
Heart	Enhancers	ENSMUSG00000031594	Enhancers_Heart_86998
Heart	Enhancers	ENSMUSG00000045636	Enhancers_Heart_86998
Heart	Enhancers	ENSMUSG00000045636	Enhancers_Heart_86999
Heart	Enhancers	ENSMUSG00000031592	Enhancers_Heart_86999
Heart	Enhancers	ENSMUSG00000031594	Enhancers_Heart_86999
Heart	Enhancers	ENSMUSG00000031592	Enhancers_Heart_87003
Heart	Enhancers	ENSMUSG00000031594	Enhancers_Heart_87003
Heart	Enhancers	ENSMUSG00000031591	Enhancers_Heart_87003
Heart	Enhancers	ENSMUSG00000031590	Enhancers_Heart_87006
Heart	Enhancers	ENSMUSG00000031591	Enhancers_Heart_87006
Heart	Enhancers	ENSMUSG00000031591	Enhancers_Heart_87007
Heart	Enhancers	ENSMUSG00000031590	Enhancers_Heart_87007
Heart	Enhancers	ENSMUSG00000070047	Enhancers_Heart_87019
Heart	Enhancers	ENSMUSG00000070047	Enhancers_Heart_87020
Heart	Enhancers	ENSMUSG00000070047	Enhancers_Heart_87021
Heart	Enhancers	ENSMUSG00000070047	Enhancers_Heart_87027
Heart	Enhancers	ENSMUSG00000054764	Enhancers_Heart_87027
Heart	Enhancers	ENSMUSG00000070047	Enhancers_Heart_87028
Heart	Enhancers	ENSMUSG00000054764	Enhancers_Heart_87028
Heart	Enhancers	ENSMUSG00000070047	Enhancers_Heart_87029
Heart	Enhancers	ENSMUSG00000054764	Enhancers_Heart_87029
Heart	Enhancers	ENSMUSG00000070047	Enhancers_Heart_87032
Heart	Enhancers	ENSMUSG00000054764	Enhancers_Heart_87032
Heart	Enhancers	ENSMUSG00000070047	Enhancers_Heart_87034
Heart	Enhancers	ENSMUSG00000054764	Enhancers_Heart_87034
Heart	Enhancers	ENSMUSG00000070047	Enhancers_Heart_87036
Heart	Enhancers	ENSMUSG00000054764	Enhancers_Heart_87036
Heart	Enhancers	ENSMUSG00000054764	Enhancers_Heart_87038
Heart	Enhancers	ENSMUSG00000070047	Enhancers_Heart_87038
Heart	Enhancers	ENSMUSG00000079057	Enhancers_Heart_87042
Heart	Enhancers	ENSMUSG00000031639	Enhancers_Heart_87042
Heart	Enhancers	ENSMUSG00000070044	Enhancers_Heart_87042
Heart	Enhancers	ENSMUSG00000031645	Enhancers_Heart_87042
Heart	Enhancers	ENSMUSG00000109764	Enhancers_Heart_87042
Heart	Enhancers	ENSMUSG00000031645	Enhancers_Heart_87044
Heart	Enhancers	ENSMUSG00000070044	Enhancers_Heart_87044
Heart	Enhancers	ENSMUSG00000031639	Enhancers_Heart_87044
Heart	Enhancers	ENSMUSG00000109764	Enhancers_Heart_87044
Heart	Enhancers	ENSMUSG00000079057	Enhancers_Heart_87044
Heart	Enhancers	ENSMUSG00000070044	Enhancers_Heart_87045
Heart	Enhancers	ENSMUSG00000031639	Enhancers_Heart_87045
Heart	Enhancers	ENSMUSG00000079057	Enhancers_Heart_87045
Heart	Enhancers	ENSMUSG00000109764	Enhancers_Heart_87045
Heart	Enhancers	ENSMUSG00000031626	Enhancers_Heart_87046
Heart	Enhancers	ENSMUSG00000070044	Enhancers_Heart_87046
Heart	Enhancers	ENSMUSG00000031639	Enhancers_Heart_87046
Heart	Enhancers	ENSMUSG00000031639	Enhancers_Heart_87048
Heart	Enhancers	ENSMUSG00000031626	Enhancers_Heart_87048
Heart	Enhancers	ENSMUSG00000070044	Enhancers_Heart_87048
Heart	Enhancers	ENSMUSG00000031626	Enhancers_Heart_87056
Heart	Enhancers	ENSMUSG00000031626	Enhancers_Heart_87057
Heart	Enhancers	ENSMUSG00000031626	Enhancers_Heart_87058
Heart	Enhancers	ENSMUSG00000031626	Enhancers_Heart_87061
Heart	Enhancers	ENSMUSG00000031626	Enhancers_Heart_87062
Heart	Enhancers	ENSMUSG00000031626	Enhancers_Heart_87073
Heart	Enhancers	ENSMUSG00000031626	Enhancers_Heart_87075
Heart	Enhancers	ENSMUSG00000031626	Enhancers_Heart_87076
Heart	Enhancers	ENSMUSG00000031626	Enhancers_Heart_87077
Heart	Enhancers	ENSMUSG00000031626	Enhancers_Heart_87078
Heart	Enhancers	ENSMUSG00000031626	Enhancers_Heart_87082
Heart	Enhancers	ENSMUSG00000031626	Enhancers_Heart_87083
Heart	Enhancers	ENSMUSG00000031626	Enhancers_Heart_87084
Heart	Enhancers	ENSMUSG00000031626	Enhancers_Heart_87085
Heart	Enhancers	ENSMUSG00000031626	Enhancers_Heart_87086
Heart	Enhancers	ENSMUSG00000031626	Enhancers_Heart_87087
Heart	Enhancers	ENSMUSG00000031626	Enhancers_Heart_87088
Heart	Enhancers	ENSMUSG00000031626	Enhancers_Heart_87090
Heart	Enhancers	ENSMUSG00000031626	Enhancers_Heart_87092
Heart	Enhancers	ENSMUSG00000031626	Enhancers_Heart_87094
Heart	Enhancers	ENSMUSG00000031626	Enhancers_Heart_87095
Heart	Enhancers	ENSMUSG00000031626	Enhancers_Heart_87096
Heart	Enhancers	ENSMUSG00000031626	Enhancers_Heart_87097
Heart	Enhancers	ENSMUSG00000031626	Enhancers_Heart_87099
Heart	Enhancers	ENSMUSG00000008136	Enhancers_Heart_871
Heart	Enhancers	ENSMUSG00000066877	Enhancers_Heart_871
Heart	Enhancers	ENSMUSG00000031626	Enhancers_Heart_87100
Heart	Enhancers	ENSMUSG00000031626	Enhancers_Heart_87101
Heart	Enhancers	ENSMUSG00000031626	Enhancers_Heart_87102
Heart	Enhancers	ENSMUSG00000031626	Enhancers_Heart_87103
Heart	Enhancers	ENSMUSG00000018796	Enhancers_Heart_87148
Heart	Enhancers	ENSMUSG00000031629	Enhancers_Heart_87148
Heart	Enhancers	ENSMUSG00000031629	Enhancers_Heart_87150
Heart	Enhancers	ENSMUSG00000018796	Enhancers_Heart_87150
Heart	Enhancers	ENSMUSG00000018796	Enhancers_Heart_87158
Heart	Enhancers	ENSMUSG00000031629	Enhancers_Heart_87158
Heart	Enhancers	ENSMUSG00000031629	Enhancers_Heart_87159
Heart	Enhancers	ENSMUSG00000018796	Enhancers_Heart_87159
Heart	Enhancers	ENSMUSG00000031629	Enhancers_Heart_87162
Heart	Enhancers	ENSMUSG00000038225	Enhancers_Heart_87162
Heart	Enhancers	ENSMUSG00000018796	Enhancers_Heart_87162
Heart	Enhancers	ENSMUSG00000038225	Enhancers_Heart_87163
Heart	Enhancers	ENSMUSG00000018796	Enhancers_Heart_87163
Heart	Enhancers	ENSMUSG00000031629	Enhancers_Heart_87163
Heart	Enhancers	ENSMUSG00000031629	Enhancers_Heart_87166
Heart	Enhancers	ENSMUSG00000038225	Enhancers_Heart_87166
Heart	Enhancers	ENSMUSG00000031627	Enhancers_Heart_87170
Heart	Enhancers	ENSMUSG00000031627	Enhancers_Heart_87171
Heart	Enhancers	ENSMUSG00000031627	Enhancers_Heart_87175
Heart	Enhancers	ENSMUSG00000031627	Enhancers_Heart_87178
Heart	Enhancers	ENSMUSG00000031627	Enhancers_Heart_87179
Heart	Enhancers	ENSMUSG00000019843	Enhancers_Heart_8718
Heart	Enhancers	ENSMUSG00000019842	Enhancers_Heart_8718
Heart	Enhancers	ENSMUSG00000031627	Enhancers_Heart_87182
Heart	Enhancers	ENSMUSG00000031627	Enhancers_Heart_87183
Heart	Enhancers	ENSMUSG00000031627	Enhancers_Heart_87184
Heart	Enhancers	ENSMUSG00000031627	Enhancers_Heart_87187
Heart	Enhancers	ENSMUSG00000031627	Enhancers_Heart_87188
Heart	Enhancers	ENSMUSG00000031627	Enhancers_Heart_87189
Heart	Enhancers	ENSMUSG00000031627	Enhancers_Heart_87191
Heart	Enhancers	ENSMUSG00000031627	Enhancers_Heart_87192
Heart	Enhancers	ENSMUSG00000031627	Enhancers_Heart_87193
Heart	Enhancers	ENSMUSG00000031627	Enhancers_Heart_87194
Heart	Enhancers	ENSMUSG00000031627	Enhancers_Heart_87195
Heart	Enhancers	ENSMUSG00000031627	Enhancers_Heart_87197
Heart	Enhancers	ENSMUSG00000038173	Enhancers_Heart_87203
Heart	Enhancers	ENSMUSG00000038173	Enhancers_Heart_87214
Heart	Enhancers	ENSMUSG00000038173	Enhancers_Heart_87215
Heart	Enhancers	ENSMUSG00000038173	Enhancers_Heart_87216
Heart	Enhancers	ENSMUSG00000038173	Enhancers_Heart_87223
Heart	Enhancers	ENSMUSG00000038173	Enhancers_Heart_87224
Heart	Enhancers	ENSMUSG00000038143	Enhancers_Heart_87227
Heart	Enhancers	ENSMUSG00000038143	Enhancers_Heart_87228
Heart	Enhancers	ENSMUSG00000038143	Enhancers_Heart_87229
Heart	Enhancers	ENSMUSG00000038143	Enhancers_Heart_87230
Heart	Enhancers	ENSMUSG00000038143	Enhancers_Heart_87231
Heart	Enhancers	ENSMUSG00000038143	Enhancers_Heart_87232
Heart	Enhancers	ENSMUSG00000038143	Enhancers_Heart_87234
Heart	Enhancers	ENSMUSG00000038143	Enhancers_Heart_87235
Heart	Enhancers	ENSMUSG00000038143	Enhancers_Heart_87236
Heart	Enhancers	ENSMUSG00000038143	Enhancers_Heart_87237
Heart	Enhancers	ENSMUSG00000038143	Enhancers_Heart_87238
Heart	Enhancers	ENSMUSG00000038143	Enhancers_Heart_87246
Heart	Enhancers	ENSMUSG00000038143	Enhancers_Heart_87249
Heart	Enhancers	ENSMUSG00000038143	Enhancers_Heart_87250
Heart	Enhancers	ENSMUSG00000038102	Enhancers_Heart_87251
Heart	Enhancers	ENSMUSG00000038143	Enhancers_Heart_87251
Heart	Enhancers	ENSMUSG00000038143	Enhancers_Heart_87252
Heart	Enhancers	ENSMUSG00000038102	Enhancers_Heart_87252
Heart	Enhancers	ENSMUSG00000038143	Enhancers_Heart_87253
Heart	Enhancers	ENSMUSG00000038102	Enhancers_Heart_87253
Heart	Enhancers	ENSMUSG00000038143	Enhancers_Heart_87255
Heart	Enhancers	ENSMUSG00000038102	Enhancers_Heart_87255
Heart	Enhancers	ENSMUSG00000038069	Enhancers_Heart_87260
Heart	Enhancers	ENSMUSG00000063049	Enhancers_Heart_87260
Heart	Enhancers	ENSMUSG00000038069	Enhancers_Heart_87261
Heart	Enhancers	ENSMUSG00000063049	Enhancers_Heart_87261
Heart	Enhancers	ENSMUSG00000063049	Enhancers_Heart_87262
Heart	Enhancers	ENSMUSG00000038069	Enhancers_Heart_87262
Heart	Enhancers	ENSMUSG00000063049	Enhancers_Heart_87263
Heart	Enhancers	ENSMUSG00000038069	Enhancers_Heart_87263
Heart	Enhancers	ENSMUSG00000038069	Enhancers_Heart_87264
Heart	Enhancers	ENSMUSG00000038069	Enhancers_Heart_87265
Heart	Enhancers	ENSMUSG00000031563	Enhancers_Heart_87270
Heart	Enhancers	ENSMUSG00000031563	Enhancers_Heart_87271
Heart	Enhancers	ENSMUSG00000031563	Enhancers_Heart_87272
Heart	Enhancers	ENSMUSG00000031562	Enhancers_Heart_87277
Heart	Enhancers	ENSMUSG00000031561	Enhancers_Heart_87285
Heart	Enhancers	ENSMUSG00000031561	Enhancers_Heart_87286
Heart	Enhancers	ENSMUSG00000031520	Enhancers_Heart_87295
Heart	Enhancers	ENSMUSG00000031520	Enhancers_Heart_87296
Heart	Enhancers	ENSMUSG00000066877	Enhancers_Heart_873
Heart	Enhancers	ENSMUSG00000031519	Enhancers_Heart_87303
Heart	Enhancers	ENSMUSG00000054408	Enhancers_Heart_87303
Heart	Enhancers	ENSMUSG00000031519	Enhancers_Heart_87304
Heart	Enhancers	ENSMUSG00000054408	Enhancers_Heart_87304
Heart	Enhancers	ENSMUSG00000031518	Enhancers_Heart_87304
Heart	Enhancers	ENSMUSG00000031518	Enhancers_Heart_87305
Heart	Enhancers	ENSMUSG00000054408	Enhancers_Heart_87305
Heart	Enhancers	ENSMUSG00000031519	Enhancers_Heart_87305
Heart	Enhancers	ENSMUSG00000031518	Enhancers_Heart_87306
Heart	Enhancers	ENSMUSG00000054408	Enhancers_Heart_87306
Heart	Enhancers	ENSMUSG00000031519	Enhancers_Heart_87306
Heart	Enhancers	ENSMUSG00000031518	Enhancers_Heart_87307
Heart	Enhancers	ENSMUSG00000031519	Enhancers_Heart_87307
Heart	Enhancers	ENSMUSG00000054408	Enhancers_Heart_87307
Heart	Enhancers	ENSMUSG00000054408	Enhancers_Heart_87310
Heart	Enhancers	ENSMUSG00000031518	Enhancers_Heart_87310
Heart	Enhancers	ENSMUSG00000039375	Enhancers_Heart_87310
Heart	Enhancers	ENSMUSG00000031519	Enhancers_Heart_87310
Heart	Enhancers	ENSMUSG00000039375	Enhancers_Heart_87312
Heart	Enhancers	ENSMUSG00000031519	Enhancers_Heart_87312
Heart	Enhancers	ENSMUSG00000031518	Enhancers_Heart_87312
Heart	Enhancers	ENSMUSG00000054408	Enhancers_Heart_87312
Heart	Enhancers	ENSMUSG00000031613	Enhancers_Heart_87319
Heart	Enhancers	ENSMUSG00000038206	Enhancers_Heart_87320
Heart	Enhancers	ENSMUSG00000038215	Enhancers_Heart_87320
Heart	Enhancers	ENSMUSG00000038215	Enhancers_Heart_87321
Heart	Enhancers	ENSMUSG00000038206	Enhancers_Heart_87321
Heart	Enhancers	ENSMUSG00000038193	Enhancers_Heart_87343
Heart	Enhancers	ENSMUSG00000038193	Enhancers_Heart_87345
Heart	Enhancers	ENSMUSG00000038193	Enhancers_Heart_87346
Heart	Enhancers	ENSMUSG00000038193	Enhancers_Heart_87348
Heart	Enhancers	ENSMUSG00000038193	Enhancers_Heart_87349
Heart	Enhancers	ENSMUSG00000038193	Enhancers_Heart_87352
Heart	Enhancers	ENSMUSG00000038193	Enhancers_Heart_87353
Heart	Enhancers	ENSMUSG00000038193	Enhancers_Heart_87354
Heart	Enhancers	ENSMUSG00000038193	Enhancers_Heart_87355
Heart	Enhancers	ENSMUSG00000038193	Enhancers_Heart_87356
Heart	Enhancers	ENSMUSG00000031609	Enhancers_Heart_87356
Heart	Enhancers	ENSMUSG00000031609	Enhancers_Heart_87357
Heart	Enhancers	ENSMUSG00000038193	Enhancers_Heart_87357
Heart	Enhancers	ENSMUSG00000054717	Enhancers_Heart_87357
Heart	Enhancers	ENSMUSG00000054717	Enhancers_Heart_87358
Heart	Enhancers	ENSMUSG00000038193	Enhancers_Heart_87358
Heart	Enhancers	ENSMUSG00000031609	Enhancers_Heart_87358
Heart	Enhancers	ENSMUSG00000054717	Enhancers_Heart_87360
Heart	Enhancers	ENSMUSG00000031609	Enhancers_Heart_87360
Heart	Enhancers	ENSMUSG00000054717	Enhancers_Heart_87361
Heart	Enhancers	ENSMUSG00000031609	Enhancers_Heart_87361
Heart	Enhancers	ENSMUSG00000031609	Enhancers_Heart_87364
Heart	Enhancers	ENSMUSG00000031608	Enhancers_Heart_87364
Heart	Enhancers	ENSMUSG00000054717	Enhancers_Heart_87364
Heart	Enhancers	ENSMUSG00000031608	Enhancers_Heart_87365
Heart	Enhancers	ENSMUSG00000054717	Enhancers_Heart_87365
Heart	Enhancers	ENSMUSG00000031609	Enhancers_Heart_87365
Heart	Enhancers	ENSMUSG00000031609	Enhancers_Heart_87366
Heart	Enhancers	ENSMUSG00000031608	Enhancers_Heart_87366
Heart	Enhancers	ENSMUSG00000054717	Enhancers_Heart_87366
Heart	Enhancers	ENSMUSG00000031609	Enhancers_Heart_87368
Heart	Enhancers	ENSMUSG00000054717	Enhancers_Heart_87368
Heart	Enhancers	ENSMUSG00000031608	Enhancers_Heart_87368
Heart	Enhancers	ENSMUSG00000054717	Enhancers_Heart_87370
Heart	Enhancers	ENSMUSG00000031608	Enhancers_Heart_87370
Heart	Enhancers	ENSMUSG00000031608	Enhancers_Heart_87371
Heart	Enhancers	ENSMUSG00000096914	Enhancers_Heart_87382
Heart	Enhancers	ENSMUSG00000096914	Enhancers_Heart_87384
Heart	Enhancers	ENSMUSG00000096914	Enhancers_Heart_87385
Heart	Enhancers	ENSMUSG00000096914	Enhancers_Heart_87387
Heart	Enhancers	ENSMUSG00000031647	Enhancers_Heart_87388
Heart	Enhancers	ENSMUSG00000057228	Enhancers_Heart_87388
Heart	Enhancers	ENSMUSG00000057228	Enhancers_Heart_87390
Heart	Enhancers	ENSMUSG00000031647	Enhancers_Heart_87390
Heart	Enhancers	ENSMUSG00000031647	Enhancers_Heart_87391
Heart	Enhancers	ENSMUSG00000057228	Enhancers_Heart_87391
Heart	Enhancers	ENSMUSG00000031647	Enhancers_Heart_87392
Heart	Enhancers	ENSMUSG00000031647	Enhancers_Heart_87395
Heart	Enhancers	ENSMUSG00000031647	Enhancers_Heart_87396
Heart	Enhancers	ENSMUSG00000038005	Enhancers_Heart_87398
Heart	Enhancers	ENSMUSG00000038005	Enhancers_Heart_87399
Heart	Enhancers	ENSMUSG00000038005	Enhancers_Heart_87400
Heart	Enhancers	ENSMUSG00000038005	Enhancers_Heart_87401
Heart	Enhancers	ENSMUSG00000038005	Enhancers_Heart_87403
Heart	Enhancers	ENSMUSG00000038005	Enhancers_Heart_87404
Heart	Enhancers	ENSMUSG00000038005	Enhancers_Heart_87405
Heart	Enhancers	ENSMUSG00000038005	Enhancers_Heart_87407
Heart	Enhancers	ENSMUSG00000031644	Enhancers_Heart_87407
Heart	Enhancers	ENSMUSG00000004319	Enhancers_Heart_87407
Heart	Enhancers	ENSMUSG00000038005	Enhancers_Heart_87410
Heart	Enhancers	ENSMUSG00000004319	Enhancers_Heart_87410
Heart	Enhancers	ENSMUSG00000031644	Enhancers_Heart_87410
Heart	Enhancers	ENSMUSG00000004319	Enhancers_Heart_87411
Heart	Enhancers	ENSMUSG00000031644	Enhancers_Heart_87411
Heart	Enhancers	ENSMUSG00000038005	Enhancers_Heart_87411
Heart	Enhancers	ENSMUSG00000004319	Enhancers_Heart_87412
Heart	Enhancers	ENSMUSG00000031644	Enhancers_Heart_87412
Heart	Enhancers	ENSMUSG00000038005	Enhancers_Heart_87412
Heart	Enhancers	ENSMUSG00000038005	Enhancers_Heart_87413
Heart	Enhancers	ENSMUSG00000004319	Enhancers_Heart_87413
Heart	Enhancers	ENSMUSG00000031644	Enhancers_Heart_87413
Heart	Enhancers	ENSMUSG00000031644	Enhancers_Heart_87414
Heart	Enhancers	ENSMUSG00000038005	Enhancers_Heart_87414
Heart	Enhancers	ENSMUSG00000004319	Enhancers_Heart_87414
Heart	Enhancers	ENSMUSG00000031642	Enhancers_Heart_87418
Heart	Enhancers	ENSMUSG00000031642	Enhancers_Heart_87419
Heart	Enhancers	ENSMUSG00000031642	Enhancers_Heart_87422
Heart	Enhancers	ENSMUSG00000031642	Enhancers_Heart_87423
Heart	Enhancers	ENSMUSG00000031642	Enhancers_Heart_87424
Heart	Enhancers	ENSMUSG00000031642	Enhancers_Heart_87426
Heart	Enhancers	ENSMUSG00000031642	Enhancers_Heart_87427
Heart	Enhancers	ENSMUSG00000031642	Enhancers_Heart_87428
Heart	Enhancers	ENSMUSG00000031642	Enhancers_Heart_87430
Heart	Enhancers	ENSMUSG00000031642	Enhancers_Heart_87431
Heart	Enhancers	ENSMUSG00000031642	Enhancers_Heart_87432
Heart	Enhancers	ENSMUSG00000031642	Enhancers_Heart_87435
Heart	Enhancers	ENSMUSG00000031641	Enhancers_Heart_87436
Heart	Enhancers	ENSMUSG00000031641	Enhancers_Heart_87437
Heart	Enhancers	ENSMUSG00000031641	Enhancers_Heart_87438
Heart	Enhancers	ENSMUSG00000031641	Enhancers_Heart_87439
Heart	Enhancers	ENSMUSG00000031641	Enhancers_Heart_87440
Heart	Enhancers	ENSMUSG00000031641	Enhancers_Heart_87441
Heart	Enhancers	ENSMUSG00000031641	Enhancers_Heart_87442
Heart	Enhancers	ENSMUSG00000031641	Enhancers_Heart_87444
Heart	Enhancers	ENSMUSG00000031641	Enhancers_Heart_87445
Heart	Enhancers	ENSMUSG00000031641	Enhancers_Heart_87446
Heart	Enhancers	ENSMUSG00000031641	Enhancers_Heart_87448
Heart	Enhancers	ENSMUSG00000031641	Enhancers_Heart_87449
Heart	Enhancers	ENSMUSG00000031641	Enhancers_Heart_87450
Heart	Enhancers	ENSMUSG00000031641	Enhancers_Heart_87452
Heart	Enhancers	ENSMUSG00000031641	Enhancers_Heart_87453
Heart	Enhancers	ENSMUSG00000031641	Enhancers_Heart_87454
Heart	Enhancers	ENSMUSG00000031641	Enhancers_Heart_87455
Heart	Enhancers	ENSMUSG00000031641	Enhancers_Heart_87456
Heart	Enhancers	ENSMUSG00000031641	Enhancers_Heart_87457
Heart	Enhancers	ENSMUSG00000031641	Enhancers_Heart_87458
Heart	Enhancers	ENSMUSG00000031641	Enhancers_Heart_87459
Heart	Enhancers	ENSMUSG00000031641	Enhancers_Heart_87461
Heart	Enhancers	ENSMUSG00000031641	Enhancers_Heart_87462
Heart	Enhancers	ENSMUSG00000031641	Enhancers_Heart_87466
Heart	Enhancers	ENSMUSG00000031641	Enhancers_Heart_87467
Heart	Enhancers	ENSMUSG00000031641	Enhancers_Heart_87471
Heart	Enhancers	ENSMUSG00000031641	Enhancers_Heart_87472
Heart	Enhancers	ENSMUSG00000031641	Enhancers_Heart_87474
Heart	Enhancers	ENSMUSG00000031641	Enhancers_Heart_87476
Heart	Enhancers	ENSMUSG00000031641	Enhancers_Heart_87477
Heart	Enhancers	ENSMUSG00000031641	Enhancers_Heart_87478
Heart	Enhancers	ENSMUSG00000031641	Enhancers_Heart_87479
Heart	Enhancers	ENSMUSG00000031641	Enhancers_Heart_87480
Heart	Enhancers	ENSMUSG00000058056	Enhancers_Heart_87486
Heart	Enhancers	ENSMUSG00000058056	Enhancers_Heart_87487
Heart	Enhancers	ENSMUSG00000058056	Enhancers_Heart_87488
Heart	Enhancers	ENSMUSG00000058056	Enhancers_Heart_87489
Heart	Enhancers	ENSMUSG00000058056	Enhancers_Heart_87492
Heart	Enhancers	ENSMUSG00000058056	Enhancers_Heart_87496
Heart	Enhancers	ENSMUSG00000058056	Enhancers_Heart_87500
Heart	Enhancers	ENSMUSG00000058056	Enhancers_Heart_87502
Heart	Enhancers	ENSMUSG00000058056	Enhancers_Heart_87503
Heart	Enhancers	ENSMUSG00000058056	Enhancers_Heart_87504
Heart	Enhancers	ENSMUSG00000058056	Enhancers_Heart_87505
Heart	Enhancers	ENSMUSG00000058056	Enhancers_Heart_87506
Heart	Enhancers	ENSMUSG00000058056	Enhancers_Heart_87507
Heart	Enhancers	ENSMUSG00000058056	Enhancers_Heart_87508
Heart	Enhancers	ENSMUSG00000058056	Enhancers_Heart_87509
Heart	Enhancers	ENSMUSG00000058056	Enhancers_Heart_87510
Heart	Enhancers	ENSMUSG00000058056	Enhancers_Heart_87511
Heart	Enhancers	ENSMUSG00000058056	Enhancers_Heart_87512
Heart	Enhancers	ENSMUSG00000058056	Enhancers_Heart_87513
Heart	Enhancers	ENSMUSG00000058056	Enhancers_Heart_87514
Heart	Enhancers	ENSMUSG00000058056	Enhancers_Heart_87515
Heart	Enhancers	ENSMUSG00000058056	Enhancers_Heart_87517
Heart	Enhancers	ENSMUSG00000058056	Enhancers_Heart_87519
Heart	Enhancers	ENSMUSG00000058056	Enhancers_Heart_87520
Heart	Enhancers	ENSMUSG00000058056	Enhancers_Heart_87521
Heart	Enhancers	ENSMUSG00000058056	Enhancers_Heart_87522
Heart	Enhancers	ENSMUSG00000058056	Enhancers_Heart_87523
Heart	Enhancers	ENSMUSG00000058056	Enhancers_Heart_87525
Heart	Enhancers	ENSMUSG00000058056	Enhancers_Heart_87527
Heart	Enhancers	ENSMUSG00000058056	Enhancers_Heart_87529
Heart	Enhancers	ENSMUSG00000058056	Enhancers_Heart_87531
Heart	Enhancers	ENSMUSG00000058056	Enhancers_Heart_87534
Heart	Enhancers	ENSMUSG00000058056	Enhancers_Heart_87535
Heart	Enhancers	ENSMUSG00000058056	Enhancers_Heart_87536
Heart	Enhancers	ENSMUSG00000058056	Enhancers_Heart_87538
Heart	Enhancers	ENSMUSG00000058056	Enhancers_Heart_87540
Heart	Enhancers	ENSMUSG00000058056	Enhancers_Heart_87541
Heart	Enhancers	ENSMUSG00000058056	Enhancers_Heart_87543
Heart	Enhancers	ENSMUSG00000058056	Enhancers_Heart_87548
Heart	Enhancers	ENSMUSG00000031635	Enhancers_Heart_87550
Heart	Enhancers	ENSMUSG00000019838	Enhancers_Heart_8756
Heart	Enhancers	ENSMUSG00000019838	Enhancers_Heart_8757
Heart	Enhancers	ENSMUSG00000030465	Enhancers_Heart_87596
Heart	Enhancers	ENSMUSG00000030465	Enhancers_Heart_87597
Heart	Enhancers	ENSMUSG00000030465	Enhancers_Heart_87598
Heart	Enhancers	ENSMUSG00000066877	Enhancers_Heart_876
Heart	Enhancers	ENSMUSG00000030465	Enhancers_Heart_87601
Heart	Enhancers	ENSMUSG00000030465	Enhancers_Heart_87602
Heart	Enhancers	ENSMUSG00000030465	Enhancers_Heart_87603
Heart	Enhancers	ENSMUSG00000030465	Enhancers_Heart_87604
Heart	Enhancers	ENSMUSG00000030465	Enhancers_Heart_87605
Heart	Enhancers	ENSMUSG00000030465	Enhancers_Heart_87607
Heart	Enhancers	ENSMUSG00000030465	Enhancers_Heart_87612
Heart	Enhancers	ENSMUSG00000030465	Enhancers_Heart_87618
Heart	Enhancers	ENSMUSG00000030465	Enhancers_Heart_87619
Heart	Enhancers	ENSMUSG00000030465	Enhancers_Heart_87620
Heart	Enhancers	ENSMUSG00000030465	Enhancers_Heart_87622
Heart	Enhancers	ENSMUSG00000053886	Enhancers_Heart_87622
Heart	Enhancers	ENSMUSG00000053886	Enhancers_Heart_87626
Heart	Enhancers	ENSMUSG00000030465	Enhancers_Heart_87626
Heart	Enhancers	ENSMUSG00000030465	Enhancers_Heart_87628
Heart	Enhancers	ENSMUSG00000053886	Enhancers_Heart_87628
Heart	Enhancers	ENSMUSG00000030465	Enhancers_Heart_87630
Heart	Enhancers	ENSMUSG00000053886	Enhancers_Heart_87630
Heart	Enhancers	ENSMUSG00000053886	Enhancers_Heart_87631
Heart	Enhancers	ENSMUSG00000030465	Enhancers_Heart_87631
Heart	Enhancers	ENSMUSG00000053886	Enhancers_Heart_87632
Heart	Enhancers	ENSMUSG00000053886	Enhancers_Heart_87635
Heart	Enhancers	ENSMUSG00000036356	Enhancers_Heart_87637
Heart	Enhancers	ENSMUSG00000053886	Enhancers_Heart_87637
Heart	Enhancers	ENSMUSG00000019838	Enhancers_Heart_8764
Heart	Enhancers	ENSMUSG00000036356	Enhancers_Heart_87642
Heart	Enhancers	ENSMUSG00000036356	Enhancers_Heart_87644
Heart	Enhancers	ENSMUSG00000036356	Enhancers_Heart_87647
Heart	Enhancers	ENSMUSG00000036356	Enhancers_Heart_87648
Heart	Enhancers	ENSMUSG00000019838	Enhancers_Heart_8765
Heart	Enhancers	ENSMUSG00000036356	Enhancers_Heart_87650
Heart	Enhancers	ENSMUSG00000036356	Enhancers_Heart_87651
Heart	Enhancers	ENSMUSG00000036356	Enhancers_Heart_87653
Heart	Enhancers	ENSMUSG00000036356	Enhancers_Heart_87654
Heart	Enhancers	ENSMUSG00000031864	Enhancers_Heart_87654
Heart	Enhancers	ENSMUSG00000031864	Enhancers_Heart_87655
Heart	Enhancers	ENSMUSG00000036356	Enhancers_Heart_87655
Heart	Enhancers	ENSMUSG00000036356	Enhancers_Heart_87656
Heart	Enhancers	ENSMUSG00000031864	Enhancers_Heart_87656
Heart	Enhancers	ENSMUSG00000036356	Enhancers_Heart_87658
Heart	Enhancers	ENSMUSG00000031864	Enhancers_Heart_87658
Heart	Enhancers	ENSMUSG00000031864	Enhancers_Heart_87659
Heart	Enhancers	ENSMUSG00000036356	Enhancers_Heart_87659
Heart	Enhancers	ENSMUSG00000036356	Enhancers_Heart_87660
Heart	Enhancers	ENSMUSG00000031864	Enhancers_Heart_87660
Heart	Enhancers	ENSMUSG00000031864	Enhancers_Heart_87661
Heart	Enhancers	ENSMUSG00000036356	Enhancers_Heart_87661
Heart	Enhancers	ENSMUSG00000036356	Enhancers_Heart_87662
Heart	Enhancers	ENSMUSG00000031864	Enhancers_Heart_87662
Heart	Enhancers	ENSMUSG00000031864	Enhancers_Heart_87663
Heart	Enhancers	ENSMUSG00000036356	Enhancers_Heart_87663
Heart	Enhancers	ENSMUSG00000031864	Enhancers_Heart_87664
Heart	Enhancers	ENSMUSG00000036356	Enhancers_Heart_87664
Heart	Enhancers	ENSMUSG00000036356	Enhancers_Heart_87665
Heart	Enhancers	ENSMUSG00000031864	Enhancers_Heart_87665
Heart	Enhancers	ENSMUSG00000019838	Enhancers_Heart_8767
Heart	Enhancers	ENSMUSG00000038510	Enhancers_Heart_8767
Heart	Enhancers	ENSMUSG00000031864	Enhancers_Heart_87670
Heart	Enhancers	ENSMUSG00000015568	Enhancers_Heart_87670
Heart	Enhancers	ENSMUSG00000036356	Enhancers_Heart_87670
Heart	Enhancers	ENSMUSG00000036356	Enhancers_Heart_87671
Heart	Enhancers	ENSMUSG00000015568	Enhancers_Heart_87671
Heart	Enhancers	ENSMUSG00000031864	Enhancers_Heart_87671
Heart	Enhancers	ENSMUSG00000031864	Enhancers_Heart_87677
Heart	Enhancers	ENSMUSG00000015568	Enhancers_Heart_87677
Heart	Enhancers	ENSMUSG00000015568	Enhancers_Heart_87678
Heart	Enhancers	ENSMUSG00000031864	Enhancers_Heart_87678
Heart	Enhancers	ENSMUSG00000015568	Enhancers_Heart_87679
Heart	Enhancers	ENSMUSG00000031864	Enhancers_Heart_87679
Heart	Enhancers	ENSMUSG00000038510	Enhancers_Heart_8768
Heart	Enhancers	ENSMUSG00000019838	Enhancers_Heart_8768
Heart	Enhancers	ENSMUSG00000031864	Enhancers_Heart_87680
Heart	Enhancers	ENSMUSG00000015568	Enhancers_Heart_87680
Heart	Enhancers	ENSMUSG00000015568	Enhancers_Heart_87683
Heart	Enhancers	ENSMUSG00000015568	Enhancers_Heart_87689
Heart	Enhancers	ENSMUSG00000015568	Enhancers_Heart_87690
Heart	Enhancers	ENSMUSG00000036330	Enhancers_Heart_87693
Heart	Enhancers	ENSMUSG00000015568	Enhancers_Heart_87693
Heart	Enhancers	ENSMUSG00000006273	Enhancers_Heart_87695
Heart	Enhancers	ENSMUSG00000015568	Enhancers_Heart_87695
Heart	Enhancers	ENSMUSG00000036330	Enhancers_Heart_87695
Heart	Enhancers	ENSMUSG00000066877	Enhancers_Heart_877
Heart	Enhancers	ENSMUSG00000036330	Enhancers_Heart_87704
Heart	Enhancers	ENSMUSG00000006273	Enhancers_Heart_87704
Heart	Enhancers	ENSMUSG00000036330	Enhancers_Heart_87705
Heart	Enhancers	ENSMUSG00000006273	Enhancers_Heart_87705
Heart	Enhancers	ENSMUSG00000036330	Enhancers_Heart_87706
Heart	Enhancers	ENSMUSG00000006273	Enhancers_Heart_87706
Heart	Enhancers	ENSMUSG00000075232	Enhancers_Heart_8771
Heart	Enhancers	ENSMUSG00000038481	Enhancers_Heart_8771
Heart	Enhancers	ENSMUSG00000006273	Enhancers_Heart_87711
Heart	Enhancers	ENSMUSG00000036330	Enhancers_Heart_87711
Heart	Enhancers	ENSMUSG00000006273	Enhancers_Heart_87713
Heart	Enhancers	ENSMUSG00000036306	Enhancers_Heart_87713
Heart	Enhancers	ENSMUSG00000036330	Enhancers_Heart_87713
Heart	Enhancers	ENSMUSG00000036330	Enhancers_Heart_87714
Heart	Enhancers	ENSMUSG00000036306	Enhancers_Heart_87714
Heart	Enhancers	ENSMUSG00000006273	Enhancers_Heart_87714
Heart	Enhancers	ENSMUSG00000036306	Enhancers_Heart_87716
Heart	Enhancers	ENSMUSG00000036330	Enhancers_Heart_87716
Heart	Enhancers	ENSMUSG00000006273	Enhancers_Heart_87716
Heart	Enhancers	ENSMUSG00000036330	Enhancers_Heart_87717
Heart	Enhancers	ENSMUSG00000006273	Enhancers_Heart_87717
Heart	Enhancers	ENSMUSG00000036306	Enhancers_Heart_87717
Heart	Enhancers	ENSMUSG00000036306	Enhancers_Heart_87719
Heart	Enhancers	ENSMUSG00000071078	Enhancers_Heart_87737
Heart	Enhancers	ENSMUSG00000047654	Enhancers_Heart_87737
Heart	Enhancers	ENSMUSG00000011306	Enhancers_Heart_87737
Heart	Enhancers	ENSMUSG00000036180	Enhancers_Heart_87737
Heart	Enhancers	ENSMUSG00000044006	Enhancers_Heart_87737
Heart	Enhancers	ENSMUSG00000048967	Enhancers_Heart_87737
Heart	Enhancers	ENSMUSG00000036199	Enhancers_Heart_87737
Heart	Enhancers	ENSMUSG00000031858	Enhancers_Heart_87737
Heart	Enhancers	ENSMUSG00000036151	Enhancers_Heart_87737
Heart	Enhancers	ENSMUSG00000038481	Enhancers_Heart_8777
Heart	Enhancers	ENSMUSG00000055707	Enhancers_Heart_87793
Heart	Enhancers	ENSMUSG00000007888	Enhancers_Heart_87793
Heart	Enhancers	ENSMUSG00000031848	Enhancers_Heart_87793
Heart	Enhancers	ENSMUSG00000019139	Enhancers_Heart_87793
Heart	Enhancers	ENSMUSG00000035964	Enhancers_Heart_87793
Heart	Enhancers	ENSMUSG00000056204	Enhancers_Heart_87793
Heart	Enhancers	ENSMUSG00000031842	Enhancers_Heart_87793
Heart	Enhancers	ENSMUSG00000070002	Enhancers_Heart_87793
Heart	Enhancers	ENSMUSG00000019428	Enhancers_Heart_87793
Heart	Enhancers	ENSMUSG00000031840	Enhancers_Heart_87794
Heart	Enhancers	ENSMUSG00000007888	Enhancers_Heart_87794
Heart	Enhancers	ENSMUSG00000070002	Enhancers_Heart_87794
Heart	Enhancers	ENSMUSG00000031848	Enhancers_Heart_87794
Heart	Enhancers	ENSMUSG00000019428	Enhancers_Heart_87794
Heart	Enhancers	ENSMUSG00000035964	Enhancers_Heart_87794
Heart	Enhancers	ENSMUSG00000019139	Enhancers_Heart_87794
Heart	Enhancers	ENSMUSG00000031842	Enhancers_Heart_87794
Heart	Enhancers	ENSMUSG00000056204	Enhancers_Heart_87794
Heart	Enhancers	ENSMUSG00000056204	Enhancers_Heart_87801
Heart	Enhancers	ENSMUSG00000031840	Enhancers_Heart_87801
Heart	Enhancers	ENSMUSG00000019139	Enhancers_Heart_87801
Heart	Enhancers	ENSMUSG00000070002	Enhancers_Heart_87801
Heart	Enhancers	ENSMUSG00000031842	Enhancers_Heart_87801
Heart	Enhancers	ENSMUSG00000031834	Enhancers_Heart_87801
Heart	Enhancers	ENSMUSG00000031848	Enhancers_Heart_87801
Heart	Enhancers	ENSMUSG00000019428	Enhancers_Heart_87801
Heart	Enhancers	ENSMUSG00000031833	Enhancers_Heart_87806
Heart	Enhancers	ENSMUSG00000031842	Enhancers_Heart_87806
Heart	Enhancers	ENSMUSG00000056204	Enhancers_Heart_87806
Heart	Enhancers	ENSMUSG00000070002	Enhancers_Heart_87806
Heart	Enhancers	ENSMUSG00000019139	Enhancers_Heart_87806
Heart	Enhancers	ENSMUSG00000031840	Enhancers_Heart_87806
Heart	Enhancers	ENSMUSG00000031848	Enhancers_Heart_87806
Heart	Enhancers	ENSMUSG00000031834	Enhancers_Heart_87806
Heart	Enhancers	ENSMUSG00000031840	Enhancers_Heart_87807
Heart	Enhancers	ENSMUSG00000031834	Enhancers_Heart_87807
Heart	Enhancers	ENSMUSG00000056204	Enhancers_Heart_87807
Heart	Enhancers	ENSMUSG00000031805	Enhancers_Heart_87807
Heart	Enhancers	ENSMUSG00000002908	Enhancers_Heart_87807
Heart	Enhancers	ENSMUSG00000031842	Enhancers_Heart_87807
Heart	Enhancers	ENSMUSG00000031833	Enhancers_Heart_87807
Heart	Enhancers	ENSMUSG00000031848	Enhancers_Heart_87807
Heart	Enhancers	ENSMUSG00000031842	Enhancers_Heart_87809
Heart	Enhancers	ENSMUSG00000007721	Enhancers_Heart_87809
Heart	Enhancers	ENSMUSG00000031834	Enhancers_Heart_87809
Heart	Enhancers	ENSMUSG00000031840	Enhancers_Heart_87809
Heart	Enhancers	ENSMUSG00000056204	Enhancers_Heart_87809
Heart	Enhancers	ENSMUSG00000031805	Enhancers_Heart_87809
Heart	Enhancers	ENSMUSG00000002908	Enhancers_Heart_87809
Heart	Enhancers	ENSMUSG00000031833	Enhancers_Heart_87809
Heart	Enhancers	ENSMUSG00000031848	Enhancers_Heart_87809
Heart	Enhancers	ENSMUSG00000031833	Enhancers_Heart_87812
Heart	Enhancers	ENSMUSG00000056204	Enhancers_Heart_87812
Heart	Enhancers	ENSMUSG00000031842	Enhancers_Heart_87812
Heart	Enhancers	ENSMUSG00000031848	Enhancers_Heart_87812
Heart	Enhancers	ENSMUSG00000007721	Enhancers_Heart_87812
Heart	Enhancers	ENSMUSG00000031805	Enhancers_Heart_87812
Heart	Enhancers	ENSMUSG00000031834	Enhancers_Heart_87812
Heart	Enhancers	ENSMUSG00000002908	Enhancers_Heart_87812
Heart	Enhancers	ENSMUSG00000031840	Enhancers_Heart_87812
Heart	Enhancers	ENSMUSG00000031820	Enhancers_Heart_87833
Heart	Enhancers	ENSMUSG00000034863	Enhancers_Heart_87833
Heart	Enhancers	ENSMUSG00000002395	Enhancers_Heart_87833
Heart	Enhancers	ENSMUSG00000002396	Enhancers_Heart_87833
Heart	Enhancers	ENSMUSG00000007950	Enhancers_Heart_87833
Heart	Enhancers	ENSMUSG00000074247	Enhancers_Heart_87833
Heart	Enhancers	ENSMUSG00000002395	Enhancers_Heart_87834
Heart	Enhancers	ENSMUSG00000034863	Enhancers_Heart_87834
Heart	Enhancers	ENSMUSG00000002396	Enhancers_Heart_87834
Heart	Enhancers	ENSMUSG00000031820	Enhancers_Heart_87834
Heart	Enhancers	ENSMUSG00000074247	Enhancers_Heart_87834
Heart	Enhancers	ENSMUSG00000007950	Enhancers_Heart_87834
Heart	Enhancers	ENSMUSG00000074247	Enhancers_Heart_87835
Heart	Enhancers	ENSMUSG00000034863	Enhancers_Heart_87835
Heart	Enhancers	ENSMUSG00000031820	Enhancers_Heart_87835
Heart	Enhancers	ENSMUSG00000002395	Enhancers_Heart_87835
Heart	Enhancers	ENSMUSG00000007950	Enhancers_Heart_87835
Heart	Enhancers	ENSMUSG00000002396	Enhancers_Heart_87835
Heart	Enhancers	ENSMUSG00000034863	Enhancers_Heart_87838
Heart	Enhancers	ENSMUSG00000007950	Enhancers_Heart_87838
Heart	Enhancers	ENSMUSG00000074247	Enhancers_Heart_87838
Heart	Enhancers	ENSMUSG00000002396	Enhancers_Heart_87838
Heart	Enhancers	ENSMUSG00000002395	Enhancers_Heart_87838
Heart	Enhancers	ENSMUSG00000031820	Enhancers_Heart_87838
Heart	Enhancers	ENSMUSG00000074247	Enhancers_Heart_87840
Heart	Enhancers	ENSMUSG00000031808	Enhancers_Heart_87840
Heart	Enhancers	ENSMUSG00000002395	Enhancers_Heart_87840
Heart	Enhancers	ENSMUSG00000031820	Enhancers_Heart_87840
Heart	Enhancers	ENSMUSG00000007950	Enhancers_Heart_87840
Heart	Enhancers	ENSMUSG00000043664	Enhancers_Heart_87840
Heart	Enhancers	ENSMUSG00000031807	Enhancers_Heart_87840
Heart	Enhancers	ENSMUSG00000034863	Enhancers_Heart_87840
Heart	Enhancers	ENSMUSG00000002396	Enhancers_Heart_87840
Heart	Enhancers	ENSMUSG00000043664	Enhancers_Heart_87850
Heart	Enhancers	ENSMUSG00000031807	Enhancers_Heart_87850
Heart	Enhancers	ENSMUSG00000034799	Enhancers_Heart_87850
Heart	Enhancers	ENSMUSG00000034863	Enhancers_Heart_87850
Heart	Enhancers	ENSMUSG00000031808	Enhancers_Heart_87850
Heart	Enhancers	ENSMUSG00000006651	Enhancers_Heart_87855
Heart	Enhancers	ENSMUSG00000036826	Enhancers_Heart_87855
Heart	Enhancers	ENSMUSG00000030579	Enhancers_Heart_87855
Heart	Enhancers	ENSMUSG00000036915	Enhancers_Heart_87855
Heart	Enhancers	ENSMUSG00000006310	Enhancers_Heart_87855
Heart	Enhancers	ENSMUSG00000036854	Enhancers_Heart_87855
Heart	Enhancers	ENSMUSG00000036882	Enhancers_Heart_87855
Heart	Enhancers	ENSMUSG00000036892	Enhancers_Heart_87855
Heart	Enhancers	ENSMUSG00000006649	Enhancers_Heart_87855
Heart	Enhancers	ENSMUSG00000036931	Enhancers_Heart_87855
Heart	Enhancers	ENSMUSG00000036835	Enhancers_Heart_87855
Heart	Enhancers	ENSMUSG00000036864	Enhancers_Heart_87855
Heart	Enhancers	ENSMUSG00000036845	Enhancers_Heart_87855
Heart	Enhancers	ENSMUSG00000006307	Enhancers_Heart_87855
Heart	Enhancers	ENSMUSG00000074240	Enhancers_Heart_87859
Heart	Enhancers	ENSMUSG00000062007	Enhancers_Heart_87859
Heart	Enhancers	ENSMUSG00000003033	Enhancers_Heart_87859
Heart	Enhancers	ENSMUSG00000003037	Enhancers_Heart_87859
Heart	Enhancers	ENSMUSG00000031799	Enhancers_Heart_87859
Heart	Enhancers	ENSMUSG00000074240	Enhancers_Heart_87860
Heart	Enhancers	ENSMUSG00000062007	Enhancers_Heart_87860
Heart	Enhancers	ENSMUSG00000003033	Enhancers_Heart_87860
Heart	Enhancers	ENSMUSG00000003037	Enhancers_Heart_87860
Heart	Enhancers	ENSMUSG00000031799	Enhancers_Heart_87860
Heart	Enhancers	ENSMUSG00000003037	Enhancers_Heart_87861
Heart	Enhancers	ENSMUSG00000074240	Enhancers_Heart_87861
Heart	Enhancers	ENSMUSG00000062007	Enhancers_Heart_87861
Heart	Enhancers	ENSMUSG00000003033	Enhancers_Heart_87861
Heart	Enhancers	ENSMUSG00000031799	Enhancers_Heart_87861
Heart	Enhancers	ENSMUSG00000062007	Enhancers_Heart_87862
Heart	Enhancers	ENSMUSG00000003037	Enhancers_Heart_87862
Heart	Enhancers	ENSMUSG00000031799	Enhancers_Heart_87862
Heart	Enhancers	ENSMUSG00000003033	Enhancers_Heart_87862
Heart	Enhancers	ENSMUSG00000074240	Enhancers_Heart_87862
Heart	Enhancers	ENSMUSG00000003037	Enhancers_Heart_87863
Heart	Enhancers	ENSMUSG00000074240	Enhancers_Heart_87863
Heart	Enhancers	ENSMUSG00000003033	Enhancers_Heart_87863
Heart	Enhancers	ENSMUSG00000062007	Enhancers_Heart_87863
Heart	Enhancers	ENSMUSG00000031799	Enhancers_Heart_87863
Heart	Enhancers	ENSMUSG00000003037	Enhancers_Heart_87866
Heart	Enhancers	ENSMUSG00000031799	Enhancers_Heart_87866
Heart	Enhancers	ENSMUSG00000062007	Enhancers_Heart_87866
Heart	Enhancers	ENSMUSG00000074240	Enhancers_Heart_87866
Heart	Enhancers	ENSMUSG00000003033	Enhancers_Heart_87866
Heart	Enhancers	ENSMUSG00000003037	Enhancers_Heart_87867
Heart	Enhancers	ENSMUSG00000003033	Enhancers_Heart_87867
Heart	Enhancers	ENSMUSG00000074240	Enhancers_Heart_87867
Heart	Enhancers	ENSMUSG00000062007	Enhancers_Heart_87867
Heart	Enhancers	ENSMUSG00000031799	Enhancers_Heart_87867
Heart	Enhancers	ENSMUSG00000045555	Enhancers_Heart_8789
Heart	Enhancers	ENSMUSG00000066877	Enhancers_Heart_879
Heart	Enhancers	ENSMUSG00000045555	Enhancers_Heart_8790
Heart	Enhancers	ENSMUSG00000045248	Enhancers_Heart_87905
Heart	Enhancers	ENSMUSG00000006276	Enhancers_Heart_87905
Heart	Enhancers	ENSMUSG00000019731	Enhancers_Heart_87905
Heart	Enhancers	ENSMUSG00000019732	Enhancers_Heart_87905
Heart	Enhancers	ENSMUSG00000003033	Enhancers_Heart_87905
Heart	Enhancers	ENSMUSG00000052488	Enhancers_Heart_87905
Heart	Enhancers	ENSMUSG00000074240	Enhancers_Heart_87905
Heart	Enhancers	ENSMUSG00000052488	Enhancers_Heart_87906
Heart	Enhancers	ENSMUSG00000006276	Enhancers_Heart_87906
Heart	Enhancers	ENSMUSG00000019731	Enhancers_Heart_87906
Heart	Enhancers	ENSMUSG00000003033	Enhancers_Heart_87906
Heart	Enhancers	ENSMUSG00000045248	Enhancers_Heart_87906
Heart	Enhancers	ENSMUSG00000019732	Enhancers_Heart_87906
Heart	Enhancers	ENSMUSG00000048148	Enhancers_Heart_87913
Heart	Enhancers	ENSMUSG00000044600	Enhancers_Heart_87913
Heart	Enhancers	ENSMUSG00000031791	Enhancers_Heart_87913
Heart	Enhancers	ENSMUSG00000019731	Enhancers_Heart_87913
Heart	Enhancers	ENSMUSG00000019732	Enhancers_Heart_87913
Heart	Enhancers	ENSMUSG00000006276	Enhancers_Heart_87913
Heart	Enhancers	ENSMUSG00000045248	Enhancers_Heart_87913
Heart	Enhancers	ENSMUSG00000052488	Enhancers_Heart_87913
Heart	Enhancers	ENSMUSG00000045555	Enhancers_Heart_8792
Heart	Enhancers	ENSMUSG00000052488	Enhancers_Heart_87926
Heart	Enhancers	ENSMUSG00000019731	Enhancers_Heart_87926
Heart	Enhancers	ENSMUSG00000044600	Enhancers_Heart_87926
Heart	Enhancers	ENSMUSG00000031791	Enhancers_Heart_87926
Heart	Enhancers	ENSMUSG00000031622	Enhancers_Heart_87926
Heart	Enhancers	ENSMUSG00000045248	Enhancers_Heart_87926
Heart	Enhancers	ENSMUSG00000050147	Enhancers_Heart_87926
Heart	Enhancers	ENSMUSG00000048148	Enhancers_Heart_87926
Heart	Enhancers	ENSMUSG00000050147	Enhancers_Heart_87928
Heart	Enhancers	ENSMUSG00000031791	Enhancers_Heart_87928
Heart	Enhancers	ENSMUSG00000045248	Enhancers_Heart_87928
Heart	Enhancers	ENSMUSG00000031622	Enhancers_Heart_87928
Heart	Enhancers	ENSMUSG00000044600	Enhancers_Heart_87928
Heart	Enhancers	ENSMUSG00000048148	Enhancers_Heart_87928
Heart	Enhancers	ENSMUSG00000045248	Enhancers_Heart_87931
Heart	Enhancers	ENSMUSG00000050147	Enhancers_Heart_87931
Heart	Enhancers	ENSMUSG00000044600	Enhancers_Heart_87931
Heart	Enhancers	ENSMUSG00000031622	Enhancers_Heart_87931
Heart	Enhancers	ENSMUSG00000048148	Enhancers_Heart_87931
Heart	Enhancers	ENSMUSG00000031791	Enhancers_Heart_87931
Heart	Enhancers	ENSMUSG00000004383	Enhancers_Heart_87932
Heart	Enhancers	ENSMUSG00000004383	Enhancers_Heart_87935
Heart	Enhancers	ENSMUSG00000004383	Enhancers_Heart_87936
Heart	Enhancers	ENSMUSG00000045555	Enhancers_Heart_8794
Heart	Enhancers	ENSMUSG00000004383	Enhancers_Heart_87942
Heart	Enhancers	ENSMUSG00000018893	Enhancers_Heart_87957
Heart	Enhancers	ENSMUSG00000005410	Enhancers_Heart_87957
Heart	Enhancers	ENSMUSG00000042870	Enhancers_Heart_87957
Heart	Enhancers	ENSMUSG00000005413	Enhancers_Heart_87957
Heart	Enhancers	ENSMUSG00000034472	Enhancers_Heart_87957
Heart	Enhancers	ENSMUSG00000034518	Enhancers_Heart_87957
Heart	Enhancers	ENSMUSG00000048960	Enhancers_Heart_88
Heart	Enhancers	ENSMUSG00000031616	Enhancers_Heart_88063
Heart	Enhancers	ENSMUSG00000037134	Enhancers_Heart_88063
Heart	Enhancers	ENSMUSG00000031616	Enhancers_Heart_88067
Heart	Enhancers	ENSMUSG00000031616	Enhancers_Heart_88068
Heart	Enhancers	ENSMUSG00000031616	Enhancers_Heart_88069
Heart	Enhancers	ENSMUSG00000031616	Enhancers_Heart_88070
Heart	Enhancers	ENSMUSG00000031616	Enhancers_Heart_88071
Heart	Enhancers	ENSMUSG00000031616	Enhancers_Heart_88072
Heart	Enhancers	ENSMUSG00000031616	Enhancers_Heart_88073
Heart	Enhancers	ENSMUSG00000031616	Enhancers_Heart_88075
Heart	Enhancers	ENSMUSG00000066877	Enhancers_Heart_881
Heart	Enhancers	ENSMUSG00000031684	Enhancers_Heart_88100
Heart	Enhancers	ENSMUSG00000031683	Enhancers_Heart_88115
Heart	Enhancers	ENSMUSG00000031683	Enhancers_Heart_88117
Heart	Enhancers	ENSMUSG00000031683	Enhancers_Heart_88118
Heart	Enhancers	ENSMUSG00000071064	Enhancers_Heart_88120
Heart	Enhancers	ENSMUSG00000071064	Enhancers_Heart_88122
Heart	Enhancers	ENSMUSG00000071064	Enhancers_Heart_88123
Heart	Enhancers	ENSMUSG00000071064	Enhancers_Heart_88125
Heart	Enhancers	ENSMUSG00000071064	Enhancers_Heart_88126
Heart	Enhancers	ENSMUSG00000071064	Enhancers_Heart_88128
Heart	Enhancers	ENSMUSG00000071064	Enhancers_Heart_88129
Heart	Enhancers	ENSMUSG00000071064	Enhancers_Heart_88130
Heart	Enhancers	ENSMUSG00000071064	Enhancers_Heart_88132
Heart	Enhancers	ENSMUSG00000071064	Enhancers_Heart_88135
Heart	Enhancers	ENSMUSG00000071064	Enhancers_Heart_88136
Heart	Enhancers	ENSMUSG00000071064	Enhancers_Heart_88138
Heart	Enhancers	ENSMUSG00000037022	Enhancers_Heart_88143
Heart	Enhancers	ENSMUSG00000037022	Enhancers_Heart_88144
Heart	Enhancers	ENSMUSG00000037022	Enhancers_Heart_88145
Heart	Enhancers	ENSMUSG00000037022	Enhancers_Heart_88146
Heart	Enhancers	ENSMUSG00000037022	Enhancers_Heart_88149
Heart	Enhancers	ENSMUSG00000031681	Enhancers_Heart_88149
Heart	Enhancers	ENSMUSG00000031681	Enhancers_Heart_88151
Heart	Enhancers	ENSMUSG00000037022	Enhancers_Heart_88151
Heart	Enhancers	ENSMUSG00000037022	Enhancers_Heart_88154
Heart	Enhancers	ENSMUSG00000031681	Enhancers_Heart_88154
Heart	Enhancers	ENSMUSG00000037022	Enhancers_Heart_88156
Heart	Enhancers	ENSMUSG00000031681	Enhancers_Heart_88156
Heart	Enhancers	ENSMUSG00000031681	Enhancers_Heart_88157
Heart	Enhancers	ENSMUSG00000037022	Enhancers_Heart_88157
Heart	Enhancers	ENSMUSG00000037022	Enhancers_Heart_88158
Heart	Enhancers	ENSMUSG00000031681	Enhancers_Heart_88158
Heart	Enhancers	ENSMUSG00000037022	Enhancers_Heart_88159
Heart	Enhancers	ENSMUSG00000031681	Enhancers_Heart_88159
Heart	Enhancers	ENSMUSG00000037022	Enhancers_Heart_88163
Heart	Enhancers	ENSMUSG00000031681	Enhancers_Heart_88163
Heart	Enhancers	ENSMUSG00000037022	Enhancers_Heart_88165
Heart	Enhancers	ENSMUSG00000031681	Enhancers_Heart_88165
Heart	Enhancers	ENSMUSG00000037022	Enhancers_Heart_88166
Heart	Enhancers	ENSMUSG00000031681	Enhancers_Heart_88166
Heart	Enhancers	ENSMUSG00000037022	Enhancers_Heart_88168
Heart	Enhancers	ENSMUSG00000031681	Enhancers_Heart_88168
Heart	Enhancers	ENSMUSG00000037022	Enhancers_Heart_88169
Heart	Enhancers	ENSMUSG00000031681	Enhancers_Heart_88169
Heart	Enhancers	ENSMUSG00000037022	Enhancers_Heart_88170
Heart	Enhancers	ENSMUSG00000031681	Enhancers_Heart_88170
Heart	Enhancers	ENSMUSG00000031681	Enhancers_Heart_88171
Heart	Enhancers	ENSMUSG00000037022	Enhancers_Heart_88171
Heart	Enhancers	ENSMUSG00000031681	Enhancers_Heart_88173
Heart	Enhancers	ENSMUSG00000031681	Enhancers_Heart_88174
Heart	Enhancers	ENSMUSG00000036990	Enhancers_Heart_88177
Heart	Enhancers	ENSMUSG00000036990	Enhancers_Heart_88178
Heart	Enhancers	ENSMUSG00000058355	Enhancers_Heart_88181
Heart	Enhancers	ENSMUSG00000036977	Enhancers_Heart_88181
Heart	Enhancers	ENSMUSG00000036990	Enhancers_Heart_88181
Heart	Enhancers	ENSMUSG00000031714	Enhancers_Heart_88188
Heart	Enhancers	ENSMUSG00000031714	Enhancers_Heart_88189
Heart	Enhancers	ENSMUSG00000031714	Enhancers_Heart_88190
Heart	Enhancers	ENSMUSG00000031714	Enhancers_Heart_88192
Heart	Enhancers	ENSMUSG00000031714	Enhancers_Heart_88194
Heart	Enhancers	ENSMUSG00000031714	Enhancers_Heart_88195
Heart	Enhancers	ENSMUSG00000031714	Enhancers_Heart_88197
Heart	Enhancers	ENSMUSG00000031714	Enhancers_Heart_88200
Heart	Enhancers	ENSMUSG00000031714	Enhancers_Heart_88202
Heart	Enhancers	ENSMUSG00000031714	Enhancers_Heart_88206
Heart	Enhancers	ENSMUSG00000031714	Enhancers_Heart_88207
Heart	Enhancers	ENSMUSG00000031714	Enhancers_Heart_88209
Heart	Enhancers	ENSMUSG00000031714	Enhancers_Heart_88216
Heart	Enhancers	ENSMUSG00000031714	Enhancers_Heart_88217
Heart	Enhancers	ENSMUSG00000031714	Enhancers_Heart_88219
Heart	Enhancers	ENSMUSG00000031714	Enhancers_Heart_88222
Heart	Enhancers	ENSMUSG00000031714	Enhancers_Heart_88224
Heart	Enhancers	ENSMUSG00000031714	Enhancers_Heart_88226
Heart	Enhancers	ENSMUSG00000031714	Enhancers_Heart_88227
Heart	Enhancers	ENSMUSG00000031714	Enhancers_Heart_88230
Heart	Enhancers	ENSMUSG00000031714	Enhancers_Heart_88231
Heart	Enhancers	ENSMUSG00000038250	Enhancers_Heart_88234
Heart	Enhancers	ENSMUSG00000031714	Enhancers_Heart_88234
Heart	Enhancers	ENSMUSG00000031714	Enhancers_Heart_88236
Heart	Enhancers	ENSMUSG00000038250	Enhancers_Heart_88236
Heart	Enhancers	ENSMUSG00000038250	Enhancers_Heart_88237
Heart	Enhancers	ENSMUSG00000031714	Enhancers_Heart_88237
Heart	Enhancers	ENSMUSG00000031714	Enhancers_Heart_88241
Heart	Enhancers	ENSMUSG00000038250	Enhancers_Heart_88241
Heart	Enhancers	ENSMUSG00000037940	Enhancers_Heart_88244
Heart	Enhancers	ENSMUSG00000037940	Enhancers_Heart_88245
Heart	Enhancers	ENSMUSG00000037940	Enhancers_Heart_88247
Heart	Enhancers	ENSMUSG00000031712	Enhancers_Heart_88263
Heart	Enhancers	ENSMUSG00000031712	Enhancers_Heart_88264
Heart	Enhancers	ENSMUSG00000031712	Enhancers_Heart_88265
Heart	Enhancers	ENSMUSG00000031712	Enhancers_Heart_88267
Heart	Enhancers	ENSMUSG00000031712	Enhancers_Heart_88268
Heart	Enhancers	ENSMUSG00000031712	Enhancers_Heart_88269
Heart	Enhancers	ENSMUSG00000031712	Enhancers_Heart_88271
Heart	Enhancers	ENSMUSG00000031711	Enhancers_Heart_88279
Heart	Enhancers	ENSMUSG00000047747	Enhancers_Heart_88282
Heart	Enhancers	ENSMUSG00000031711	Enhancers_Heart_88282
Heart	Enhancers	ENSMUSG00000047747	Enhancers_Heart_88284
Heart	Enhancers	ENSMUSG00000031711	Enhancers_Heart_88284
Heart	Enhancers	ENSMUSG00000047747	Enhancers_Heart_88285
Heart	Enhancers	ENSMUSG00000031711	Enhancers_Heart_88285
Heart	Enhancers	ENSMUSG00000047747	Enhancers_Heart_88286
Heart	Enhancers	ENSMUSG00000031711	Enhancers_Heart_88286
Heart	Enhancers	ENSMUSG00000031711	Enhancers_Heart_88287
Heart	Enhancers	ENSMUSG00000047747	Enhancers_Heart_88287
Heart	Enhancers	ENSMUSG00000047747	Enhancers_Heart_88288
Heart	Enhancers	ENSMUSG00000031711	Enhancers_Heart_88288
Heart	Enhancers	ENSMUSG00000031711	Enhancers_Heart_88289
Heart	Enhancers	ENSMUSG00000047747	Enhancers_Heart_88289
Heart	Enhancers	ENSMUSG00000031711	Enhancers_Heart_88290
Heart	Enhancers	ENSMUSG00000047747	Enhancers_Heart_88290
Heart	Enhancers	ENSMUSG00000031711	Enhancers_Heart_88291
Heart	Enhancers	ENSMUSG00000047747	Enhancers_Heart_88291
Heart	Enhancers	ENSMUSG00000031711	Enhancers_Heart_88294
Heart	Enhancers	ENSMUSG00000047747	Enhancers_Heart_88294
Heart	Enhancers	ENSMUSG00000047747	Enhancers_Heart_88295
Heart	Enhancers	ENSMUSG00000031711	Enhancers_Heart_88295
Heart	Enhancers	ENSMUSG00000047747	Enhancers_Heart_88297
Heart	Enhancers	ENSMUSG00000047747	Enhancers_Heart_88298
Heart	Enhancers	ENSMUSG00000047747	Enhancers_Heart_88299
Heart	Enhancers	ENSMUSG00000047747	Enhancers_Heart_88300
Heart	Enhancers	ENSMUSG00000047747	Enhancers_Heart_88302
Heart	Enhancers	ENSMUSG00000047747	Enhancers_Heart_88304
Heart	Enhancers	ENSMUSG00000047747	Enhancers_Heart_88305
Heart	Enhancers	ENSMUSG00000047747	Enhancers_Heart_88306
Heart	Enhancers	ENSMUSG00000047747	Enhancers_Heart_88307
Heart	Enhancers	ENSMUSG00000047747	Enhancers_Heart_88315
Heart	Enhancers	ENSMUSG00000047747	Enhancers_Heart_88316
Heart	Enhancers	ENSMUSG00000047747	Enhancers_Heart_88318
Heart	Enhancers	ENSMUSG00000047747	Enhancers_Heart_88320
Heart	Enhancers	ENSMUSG00000047747	Enhancers_Heart_88321
Heart	Enhancers	ENSMUSG00000031709	Enhancers_Heart_88325
Heart	Enhancers	ENSMUSG00000031709	Enhancers_Heart_88326
Heart	Enhancers	ENSMUSG00000031709	Enhancers_Heart_88330
Heart	Enhancers	ENSMUSG00000031709	Enhancers_Heart_88332
Heart	Enhancers	ENSMUSG00000031709	Enhancers_Heart_88333
Heart	Enhancers	ENSMUSG00000031709	Enhancers_Heart_88334
Heart	Enhancers	ENSMUSG00000031709	Enhancers_Heart_88335
Heart	Enhancers	ENSMUSG00000057672	Enhancers_Heart_88340
Heart	Enhancers	ENSMUSG00000019433	Enhancers_Heart_88340
Heart	Enhancers	ENSMUSG00000002885	Enhancers_Heart_88340
Heart	Enhancers	ENSMUSG00000033938	Enhancers_Heart_88340
Heart	Enhancers	ENSMUSG00000031708	Enhancers_Heart_88340
Heart	Enhancers	ENSMUSG00000005483	Enhancers_Heart_88340
Heart	Enhancers	ENSMUSG00000019464	Enhancers_Heart_88340
Heart	Enhancers	ENSMUSG00000005481	Enhancers_Heart_88340
Heart	Enhancers	ENSMUSG00000031708	Enhancers_Heart_88343
Heart	Enhancers	ENSMUSG00000002885	Enhancers_Heart_88343
Heart	Enhancers	ENSMUSG00000057672	Enhancers_Heart_88343
Heart	Enhancers	ENSMUSG00000005483	Enhancers_Heart_88343
Heart	Enhancers	ENSMUSG00000033938	Enhancers_Heart_88343
Heart	Enhancers	ENSMUSG00000005481	Enhancers_Heart_88343
Heart	Enhancers	ENSMUSG00000019464	Enhancers_Heart_88343
Heart	Enhancers	ENSMUSG00000019433	Enhancers_Heart_88343
Heart	Enhancers	ENSMUSG00000005481	Enhancers_Heart_88344
Heart	Enhancers	ENSMUSG00000019433	Enhancers_Heart_88344
Heart	Enhancers	ENSMUSG00000031708	Enhancers_Heart_88344
Heart	Enhancers	ENSMUSG00000005483	Enhancers_Heart_88344
Heart	Enhancers	ENSMUSG00000019464	Enhancers_Heart_88344
Heart	Enhancers	ENSMUSG00000002885	Enhancers_Heart_88344
Heart	Enhancers	ENSMUSG00000057672	Enhancers_Heart_88344
Heart	Enhancers	ENSMUSG00000033938	Enhancers_Heart_88344
Heart	Enhancers	ENSMUSG00000033938	Enhancers_Heart_88345
Heart	Enhancers	ENSMUSG00000031708	Enhancers_Heart_88345
Heart	Enhancers	ENSMUSG00000005481	Enhancers_Heart_88345
Heart	Enhancers	ENSMUSG00000057672	Enhancers_Heart_88345
Heart	Enhancers	ENSMUSG00000005483	Enhancers_Heart_88345
Heart	Enhancers	ENSMUSG00000002885	Enhancers_Heart_88345
Heart	Enhancers	ENSMUSG00000019433	Enhancers_Heart_88345
Heart	Enhancers	ENSMUSG00000019464	Enhancers_Heart_88345
Heart	Enhancers	ENSMUSG00000031708	Enhancers_Heart_88347
Heart	Enhancers	ENSMUSG00000002885	Enhancers_Heart_88347
Heart	Enhancers	ENSMUSG00000005483	Enhancers_Heart_88347
Heart	Enhancers	ENSMUSG00000005481	Enhancers_Heart_88347
Heart	Enhancers	ENSMUSG00000033938	Enhancers_Heart_88347
Heart	Enhancers	ENSMUSG00000019433	Enhancers_Heart_88347
Heart	Enhancers	ENSMUSG00000057672	Enhancers_Heart_88347
Heart	Enhancers	ENSMUSG00000019464	Enhancers_Heart_88347
Heart	Enhancers	ENSMUSG00000013033	Enhancers_Heart_88353
Heart	Enhancers	ENSMUSG00000031708	Enhancers_Heart_88353
Heart	Enhancers	ENSMUSG00000019433	Enhancers_Heart_88353
Heart	Enhancers	ENSMUSG00000005483	Enhancers_Heart_88353
Heart	Enhancers	ENSMUSG00000019464	Enhancers_Heart_88353
Heart	Enhancers	ENSMUSG00000002885	Enhancers_Heart_88353
Heart	Enhancers	ENSMUSG00000057672	Enhancers_Heart_88353
Heart	Enhancers	ENSMUSG00000033938	Enhancers_Heart_88353
Heart	Enhancers	ENSMUSG00000005481	Enhancers_Heart_88353
Heart	Enhancers	ENSMUSG00000005481	Enhancers_Heart_88359
Heart	Enhancers	ENSMUSG00000057672	Enhancers_Heart_88359
Heart	Enhancers	ENSMUSG00000013033	Enhancers_Heart_88359
Heart	Enhancers	ENSMUSG00000002885	Enhancers_Heart_88359
Heart	Enhancers	ENSMUSG00000005469	Enhancers_Heart_88359
Heart	Enhancers	ENSMUSG00000019464	Enhancers_Heart_88359
Heart	Enhancers	ENSMUSG00000005470	Enhancers_Heart_88359
Heart	Enhancers	ENSMUSG00000002885	Enhancers_Heart_88362
Heart	Enhancers	ENSMUSG00000013033	Enhancers_Heart_88362
Heart	Enhancers	ENSMUSG00000005469	Enhancers_Heart_88362
Heart	Enhancers	ENSMUSG00000005470	Enhancers_Heart_88362
Heart	Enhancers	ENSMUSG00000046408	Enhancers_Heart_88362
Heart	Enhancers	ENSMUSG00000013033	Enhancers_Heart_88367
Heart	Enhancers	ENSMUSG00000037103	Enhancers_Heart_88367
Heart	Enhancers	ENSMUSG00000005465	Enhancers_Heart_88367
Heart	Enhancers	ENSMUSG00000046408	Enhancers_Heart_88367
Heart	Enhancers	ENSMUSG00000045232	Enhancers_Heart_88367
Heart	Enhancers	ENSMUSG00000005469	Enhancers_Heart_88367
Heart	Enhancers	ENSMUSG00000031706	Enhancers_Heart_88367
Heart	Enhancers	ENSMUSG00000005470	Enhancers_Heart_88367
Heart	Enhancers	ENSMUSG00000037103	Enhancers_Heart_88368
Heart	Enhancers	ENSMUSG00000005469	Enhancers_Heart_88368
Heart	Enhancers	ENSMUSG00000045232	Enhancers_Heart_88368
Heart	Enhancers	ENSMUSG00000012889	Enhancers_Heart_88368
Heart	Enhancers	ENSMUSG00000031706	Enhancers_Heart_88368
Heart	Enhancers	ENSMUSG00000013033	Enhancers_Heart_88368
Heart	Enhancers	ENSMUSG00000005465	Enhancers_Heart_88368
Heart	Enhancers	ENSMUSG00000046408	Enhancers_Heart_88368
Heart	Enhancers	ENSMUSG00000005470	Enhancers_Heart_88368
Heart	Enhancers	ENSMUSG00000005469	Enhancers_Heart_88371
Heart	Enhancers	ENSMUSG00000031706	Enhancers_Heart_88371
Heart	Enhancers	ENSMUSG00000046408	Enhancers_Heart_88371
Heart	Enhancers	ENSMUSG00000012889	Enhancers_Heart_88371
Heart	Enhancers	ENSMUSG00000005470	Enhancers_Heart_88371
Heart	Enhancers	ENSMUSG00000005465	Enhancers_Heart_88371
Heart	Enhancers	ENSMUSG00000037103	Enhancers_Heart_88371
Heart	Enhancers	ENSMUSG00000013033	Enhancers_Heart_88371
Heart	Enhancers	ENSMUSG00000045232	Enhancers_Heart_88371
Heart	Enhancers	ENSMUSG00000065611	Enhancers_Heart_88374
Heart	Enhancers	ENSMUSG00000037103	Enhancers_Heart_88374
Heart	Enhancers	ENSMUSG00000031706	Enhancers_Heart_88374
Heart	Enhancers	ENSMUSG00000045232	Enhancers_Heart_88374
Heart	Enhancers	ENSMUSG00000005469	Enhancers_Heart_88374
Heart	Enhancers	ENSMUSG00000065444	Enhancers_Heart_88374
Heart	Enhancers	ENSMUSG00000046408	Enhancers_Heart_88374
Heart	Enhancers	ENSMUSG00000036686	Enhancers_Heart_88374
Heart	Enhancers	ENSMUSG00000005465	Enhancers_Heart_88374
Heart	Enhancers	ENSMUSG00000056155	Enhancers_Heart_88374
Heart	Enhancers	ENSMUSG00000012889	Enhancers_Heart_88374
Heart	Enhancers	ENSMUSG00000045232	Enhancers_Heart_88376
Heart	Enhancers	ENSMUSG00000019362	Enhancers_Heart_88376
Heart	Enhancers	ENSMUSG00000056155	Enhancers_Heart_88376
Heart	Enhancers	ENSMUSG00000037103	Enhancers_Heart_88376
Heart	Enhancers	ENSMUSG00000012889	Enhancers_Heart_88376
Heart	Enhancers	ENSMUSG00000046408	Enhancers_Heart_88376
Heart	Enhancers	ENSMUSG00000031706	Enhancers_Heart_88376
Heart	Enhancers	ENSMUSG00000004996	Enhancers_Heart_88376
Heart	Enhancers	ENSMUSG00000036686	Enhancers_Heart_88376
Heart	Enhancers	ENSMUSG00000005465	Enhancers_Heart_88376
Heart	Enhancers	ENSMUSG00000065444	Enhancers_Heart_88376
Heart	Enhancers	ENSMUSG00000065611	Enhancers_Heart_88376
Heart	Enhancers	ENSMUSG00000019362	Enhancers_Heart_88378
Heart	Enhancers	ENSMUSG00000005465	Enhancers_Heart_88378
Heart	Enhancers	ENSMUSG00000036686	Enhancers_Heart_88378
Heart	Enhancers	ENSMUSG00000031706	Enhancers_Heart_88378
Heart	Enhancers	ENSMUSG00000065444	Enhancers_Heart_88378
Heart	Enhancers	ENSMUSG00000004994	Enhancers_Heart_88378
Heart	Enhancers	ENSMUSG00000065611	Enhancers_Heart_88378
Heart	Enhancers	ENSMUSG00000037103	Enhancers_Heart_88378
Heart	Enhancers	ENSMUSG00000056155	Enhancers_Heart_88378
Heart	Enhancers	ENSMUSG00000004996	Enhancers_Heart_88378
Heart	Enhancers	ENSMUSG00000012889	Enhancers_Heart_88378
Heart	Enhancers	ENSMUSG00000045232	Enhancers_Heart_88378
Heart	Enhancers	ENSMUSG00000065444	Enhancers_Heart_88380
Heart	Enhancers	ENSMUSG00000031706	Enhancers_Heart_88380
Heart	Enhancers	ENSMUSG00000019362	Enhancers_Heart_88380
Heart	Enhancers	ENSMUSG00000036686	Enhancers_Heart_88380
Heart	Enhancers	ENSMUSG00000012889	Enhancers_Heart_88380
Heart	Enhancers	ENSMUSG00000037103	Enhancers_Heart_88380
Heart	Enhancers	ENSMUSG00000004996	Enhancers_Heart_88380
Heart	Enhancers	ENSMUSG00000065611	Enhancers_Heart_88380
Heart	Enhancers	ENSMUSG00000004994	Enhancers_Heart_88380
Heart	Enhancers	ENSMUSG00000056155	Enhancers_Heart_88380
Heart	Enhancers	ENSMUSG00000034656	Enhancers_Heart_88388
Heart	Enhancers	ENSMUSG00000001911	Enhancers_Heart_88391
Heart	Enhancers	ENSMUSG00000034041	Enhancers_Heart_88391
Heart	Enhancers	ENSMUSG00000001909	Enhancers_Heart_88391
Heart	Enhancers	ENSMUSG00000001910	Enhancers_Heart_88391
Heart	Enhancers	ENSMUSG00000001909	Enhancers_Heart_88393
Heart	Enhancers	ENSMUSG00000034041	Enhancers_Heart_88393
Heart	Enhancers	ENSMUSG00000001911	Enhancers_Heart_88393
Heart	Enhancers	ENSMUSG00000001910	Enhancers_Heart_88393
Heart	Enhancers	ENSMUSG00000033751	Enhancers_Heart_88393
Heart	Enhancers	ENSMUSG00000001911	Enhancers_Heart_88396
Heart	Enhancers	ENSMUSG00000034041	Enhancers_Heart_88396
Heart	Enhancers	ENSMUSG00000001910	Enhancers_Heart_88396
Heart	Enhancers	ENSMUSG00000001909	Enhancers_Heart_88396
Heart	Enhancers	ENSMUSG00000033751	Enhancers_Heart_88396
Heart	Enhancers	ENSMUSG00000003813	Enhancers_Heart_88396
Heart	Enhancers	ENSMUSG00000003813	Enhancers_Heart_88402
Heart	Enhancers	ENSMUSG00000001909	Enhancers_Heart_88402
Heart	Enhancers	ENSMUSG00000033751	Enhancers_Heart_88402
Heart	Enhancers	ENSMUSG00000001911	Enhancers_Heart_88402
Heart	Enhancers	ENSMUSG00000001910	Enhancers_Heart_88402
Heart	Enhancers	ENSMUSG00000003814	Enhancers_Heart_88402
Heart	Enhancers	ENSMUSG00000034041	Enhancers_Heart_88402
Heart	Enhancers	ENSMUSG00000034041	Enhancers_Heart_88403
Heart	Enhancers	ENSMUSG00000001909	Enhancers_Heart_88403
Heart	Enhancers	ENSMUSG00000033751	Enhancers_Heart_88403
Heart	Enhancers	ENSMUSG00000001911	Enhancers_Heart_88403
Heart	Enhancers	ENSMUSG00000003813	Enhancers_Heart_88403
Heart	Enhancers	ENSMUSG00000003814	Enhancers_Heart_88403
Heart	Enhancers	ENSMUSG00000001910	Enhancers_Heart_88403
Heart	Enhancers	ENSMUSG00000001909	Enhancers_Heart_88411
Heart	Enhancers	ENSMUSG00000003824	Enhancers_Heart_88411
Heart	Enhancers	ENSMUSG00000003808	Enhancers_Heart_88411
Heart	Enhancers	ENSMUSG00000001911	Enhancers_Heart_88411
Heart	Enhancers	ENSMUSG00000003814	Enhancers_Heart_88411
Heart	Enhancers	ENSMUSG00000033751	Enhancers_Heart_88411
Heart	Enhancers	ENSMUSG00000001910	Enhancers_Heart_88411
Heart	Enhancers	ENSMUSG00000034041	Enhancers_Heart_88411
Heart	Enhancers	ENSMUSG00000003813	Enhancers_Heart_88411
Heart	Enhancers	ENSMUSG00000003814	Enhancers_Heart_88412
Heart	Enhancers	ENSMUSG00000003824	Enhancers_Heart_88412
Heart	Enhancers	ENSMUSG00000001909	Enhancers_Heart_88412
Heart	Enhancers	ENSMUSG00000001911	Enhancers_Heart_88412
Heart	Enhancers	ENSMUSG00000003808	Enhancers_Heart_88412
Heart	Enhancers	ENSMUSG00000001910	Enhancers_Heart_88412
Heart	Enhancers	ENSMUSG00000033751	Enhancers_Heart_88412
Heart	Enhancers	ENSMUSG00000034041	Enhancers_Heart_88412
Heart	Enhancers	ENSMUSG00000003813	Enhancers_Heart_88412
Heart	Enhancers	ENSMUSG00000003813	Enhancers_Heart_88414
Heart	Enhancers	ENSMUSG00000003808	Enhancers_Heart_88414
Heart	Enhancers	ENSMUSG00000033751	Enhancers_Heart_88414
Heart	Enhancers	ENSMUSG00000001911	Enhancers_Heart_88414
Heart	Enhancers	ENSMUSG00000003814	Enhancers_Heart_88414
Heart	Enhancers	ENSMUSG00000003809	Enhancers_Heart_88414
Heart	Enhancers	ENSMUSG00000034041	Enhancers_Heart_88414
Heart	Enhancers	ENSMUSG00000001909	Enhancers_Heart_88414
Heart	Enhancers	ENSMUSG00000001910	Enhancers_Heart_88414
Heart	Enhancers	ENSMUSG00000003824	Enhancers_Heart_88414
Heart	Enhancers	ENSMUSG00000003824	Enhancers_Heart_88416
Heart	Enhancers	ENSMUSG00000001909	Enhancers_Heart_88416
Heart	Enhancers	ENSMUSG00000003808	Enhancers_Heart_88416
Heart	Enhancers	ENSMUSG00000001911	Enhancers_Heart_88416
Heart	Enhancers	ENSMUSG00000033751	Enhancers_Heart_88416
Heart	Enhancers	ENSMUSG00000003809	Enhancers_Heart_88416
Heart	Enhancers	ENSMUSG00000003813	Enhancers_Heart_88416
Heart	Enhancers	ENSMUSG00000034041	Enhancers_Heart_88416
Heart	Enhancers	ENSMUSG00000003814	Enhancers_Heart_88416
Heart	Enhancers	ENSMUSG00000001910	Enhancers_Heart_88416
Heart	Enhancers	ENSMUSG00000001909	Enhancers_Heart_88419
Heart	Enhancers	ENSMUSG00000003809	Enhancers_Heart_88419
Heart	Enhancers	ENSMUSG00000033751	Enhancers_Heart_88419
Heart	Enhancers	ENSMUSG00000003812	Enhancers_Heart_88419
Heart	Enhancers	ENSMUSG00000003813	Enhancers_Heart_88419
Heart	Enhancers	ENSMUSG00000001911	Enhancers_Heart_88419
Heart	Enhancers	ENSMUSG00000054191	Enhancers_Heart_88419
Heart	Enhancers	ENSMUSG00000003808	Enhancers_Heart_88419
Heart	Enhancers	ENSMUSG00000003814	Enhancers_Heart_88419
Heart	Enhancers	ENSMUSG00000001910	Enhancers_Heart_88419
Heart	Enhancers	ENSMUSG00000003824	Enhancers_Heart_88419
Heart	Enhancers	ENSMUSG00000034041	Enhancers_Heart_88419
Heart	Enhancers	ENSMUSG00000003824	Enhancers_Heart_88422
Heart	Enhancers	ENSMUSG00000001909	Enhancers_Heart_88422
Heart	Enhancers	ENSMUSG00000003809	Enhancers_Heart_88422
Heart	Enhancers	ENSMUSG00000003812	Enhancers_Heart_88422
Heart	Enhancers	ENSMUSG00000054191	Enhancers_Heart_88422
Heart	Enhancers	ENSMUSG00000001911	Enhancers_Heart_88422
Heart	Enhancers	ENSMUSG00000003808	Enhancers_Heart_88422
Heart	Enhancers	ENSMUSG00000003813	Enhancers_Heart_88422
Heart	Enhancers	ENSMUSG00000001910	Enhancers_Heart_88422
Heart	Enhancers	ENSMUSG00000034041	Enhancers_Heart_88422
Heart	Enhancers	ENSMUSG00000033751	Enhancers_Heart_88422
Heart	Enhancers	ENSMUSG00000003814	Enhancers_Heart_88422
Heart	Enhancers	ENSMUSG00000054191	Enhancers_Heart_88423
Heart	Enhancers	ENSMUSG00000003813	Enhancers_Heart_88423
Heart	Enhancers	ENSMUSG00000001909	Enhancers_Heart_88423
Heart	Enhancers	ENSMUSG00000003809	Enhancers_Heart_88423
Heart	Enhancers	ENSMUSG00000003814	Enhancers_Heart_88423
Heart	Enhancers	ENSMUSG00000033751	Enhancers_Heart_88423
Heart	Enhancers	ENSMUSG00000034041	Enhancers_Heart_88423
Heart	Enhancers	ENSMUSG00000003808	Enhancers_Heart_88423
Heart	Enhancers	ENSMUSG00000003812	Enhancers_Heart_88423
Heart	Enhancers	ENSMUSG00000003824	Enhancers_Heart_88423
Heart	Enhancers	ENSMUSG00000001911	Enhancers_Heart_88423
Heart	Enhancers	ENSMUSG00000001910	Enhancers_Heart_88423
Heart	Enhancers	ENSMUSG00000034041	Enhancers_Heart_88428
Heart	Enhancers	ENSMUSG00000053693	Enhancers_Heart_88428
Heart	Enhancers	ENSMUSG00000003813	Enhancers_Heart_88428
Heart	Enhancers	ENSMUSG00000003808	Enhancers_Heart_88428
Heart	Enhancers	ENSMUSG00000003809	Enhancers_Heart_88428
Heart	Enhancers	ENSMUSG00000003814	Enhancers_Heart_88428
Heart	Enhancers	ENSMUSG00000054191	Enhancers_Heart_88428
Heart	Enhancers	ENSMUSG00000003812	Enhancers_Heart_88428
Heart	Enhancers	ENSMUSG00000033751	Enhancers_Heart_88428
Heart	Enhancers	ENSMUSG00000001911	Enhancers_Heart_88428
Heart	Enhancers	ENSMUSG00000003824	Enhancers_Heart_88428
Heart	Enhancers	ENSMUSG00000054191	Enhancers_Heart_88431
Heart	Enhancers	ENSMUSG00000003808	Enhancers_Heart_88431
Heart	Enhancers	ENSMUSG00000001911	Enhancers_Heart_88431
Heart	Enhancers	ENSMUSG00000053693	Enhancers_Heart_88431
Heart	Enhancers	ENSMUSG00000003813	Enhancers_Heart_88431
Heart	Enhancers	ENSMUSG00000033751	Enhancers_Heart_88431
Heart	Enhancers	ENSMUSG00000003809	Enhancers_Heart_88431
Heart	Enhancers	ENSMUSG00000003824	Enhancers_Heart_88431
Heart	Enhancers	ENSMUSG00000003812	Enhancers_Heart_88431
Heart	Enhancers	ENSMUSG00000003814	Enhancers_Heart_88431
Heart	Enhancers	ENSMUSG00000005161	Enhancers_Heart_88431
Heart	Enhancers	ENSMUSG00000003809	Enhancers_Heart_88432
Heart	Enhancers	ENSMUSG00000005161	Enhancers_Heart_88432
Heart	Enhancers	ENSMUSG00000003808	Enhancers_Heart_88432
Heart	Enhancers	ENSMUSG00000003813	Enhancers_Heart_88432
Heart	Enhancers	ENSMUSG00000052926	Enhancers_Heart_88432
Heart	Enhancers	ENSMUSG00000003824	Enhancers_Heart_88432
Heart	Enhancers	ENSMUSG00000001911	Enhancers_Heart_88432
Heart	Enhancers	ENSMUSG00000052837	Enhancers_Heart_88432
Heart	Enhancers	ENSMUSG00000053693	Enhancers_Heart_88432
Heart	Enhancers	ENSMUSG00000003812	Enhancers_Heart_88432
Heart	Enhancers	ENSMUSG00000054191	Enhancers_Heart_88432
Heart	Enhancers	ENSMUSG00000003814	Enhancers_Heart_88432
Heart	Enhancers	ENSMUSG00000033751	Enhancers_Heart_88432
Heart	Enhancers	ENSMUSG00000003812	Enhancers_Heart_88437
Heart	Enhancers	ENSMUSG00000003808	Enhancers_Heart_88437
Heart	Enhancers	ENSMUSG00000095845	Enhancers_Heart_88437
Heart	Enhancers	ENSMUSG00000008167	Enhancers_Heart_88437
Heart	Enhancers	ENSMUSG00000005142	Enhancers_Heart_88437
Heart	Enhancers	ENSMUSG00000052819	Enhancers_Heart_88437
Heart	Enhancers	ENSMUSG00000052456	Enhancers_Heart_88437
Heart	Enhancers	ENSMUSG00000003824	Enhancers_Heart_88437
Heart	Enhancers	ENSMUSG00000052837	Enhancers_Heart_88437
Heart	Enhancers	ENSMUSG00000052566	Enhancers_Heart_88437
Heart	Enhancers	ENSMUSG00000059355	Enhancers_Heart_88437
Heart	Enhancers	ENSMUSG00000054191	Enhancers_Heart_88437
Heart	Enhancers	ENSMUSG00000041203	Enhancers_Heart_88437
Heart	Enhancers	ENSMUSG00000003809	Enhancers_Heart_88437
Heart	Enhancers	ENSMUSG00000005150	Enhancers_Heart_88437
Heart	Enhancers	ENSMUSG00000005161	Enhancers_Heart_88437
Heart	Enhancers	ENSMUSG00000003814	Enhancers_Heart_88437
Heart	Enhancers	ENSMUSG00000053693	Enhancers_Heart_88437
Heart	Enhancers	ENSMUSG00000060038	Enhancers_Heart_88437
Heart	Enhancers	ENSMUSG00000031691	Enhancers_Heart_88437
Heart	Enhancers	ENSMUSG00000052926	Enhancers_Heart_88437
Heart	Enhancers	ENSMUSG00000052837	Enhancers_Heart_88439
Heart	Enhancers	ENSMUSG00000003812	Enhancers_Heart_88439
Heart	Enhancers	ENSMUSG00000003824	Enhancers_Heart_88439
Heart	Enhancers	ENSMUSG00000003809	Enhancers_Heart_88439
Heart	Enhancers	ENSMUSG00000005150	Enhancers_Heart_88439
Heart	Enhancers	ENSMUSG00000060038	Enhancers_Heart_88439
Heart	Enhancers	ENSMUSG00000052926	Enhancers_Heart_88439
Heart	Enhancers	ENSMUSG00000059355	Enhancers_Heart_88439
Heart	Enhancers	ENSMUSG00000095845	Enhancers_Heart_88439
Heart	Enhancers	ENSMUSG00000005142	Enhancers_Heart_88439
Heart	Enhancers	ENSMUSG00000053693	Enhancers_Heart_88439
Heart	Enhancers	ENSMUSG00000041203	Enhancers_Heart_88439
Heart	Enhancers	ENSMUSG00000008167	Enhancers_Heart_88439
Heart	Enhancers	ENSMUSG00000031691	Enhancers_Heart_88439
Heart	Enhancers	ENSMUSG00000054191	Enhancers_Heart_88439
Heart	Enhancers	ENSMUSG00000003808	Enhancers_Heart_88439
Heart	Enhancers	ENSMUSG00000052566	Enhancers_Heart_88439
Heart	Enhancers	ENSMUSG00000005161	Enhancers_Heart_88439
Heart	Enhancers	ENSMUSG00000052819	Enhancers_Heart_88439
Heart	Enhancers	ENSMUSG00000052456	Enhancers_Heart_88439
Heart	Enhancers	ENSMUSG00000008167	Enhancers_Heart_88440
Heart	Enhancers	ENSMUSG00000053693	Enhancers_Heart_88440
Heart	Enhancers	ENSMUSG00000003824	Enhancers_Heart_88440
Heart	Enhancers	ENSMUSG00000095845	Enhancers_Heart_88440
Heart	Enhancers	ENSMUSG00000054191	Enhancers_Heart_88440
Heart	Enhancers	ENSMUSG00000005161	Enhancers_Heart_88440
Heart	Enhancers	ENSMUSG00000052566	Enhancers_Heart_88440
Heart	Enhancers	ENSMUSG00000052456	Enhancers_Heart_88440
Heart	Enhancers	ENSMUSG00000052819	Enhancers_Heart_88440
Heart	Enhancers	ENSMUSG00000052837	Enhancers_Heart_88440
Heart	Enhancers	ENSMUSG00000052926	Enhancers_Heart_88440
Heart	Enhancers	ENSMUSG00000005142	Enhancers_Heart_88440
Heart	Enhancers	ENSMUSG00000003812	Enhancers_Heart_88440
Heart	Enhancers	ENSMUSG00000041203	Enhancers_Heart_88440
Heart	Enhancers	ENSMUSG00000059355	Enhancers_Heart_88440
Heart	Enhancers	ENSMUSG00000005150	Enhancers_Heart_88440
Heart	Enhancers	ENSMUSG00000031691	Enhancers_Heart_88440
Heart	Enhancers	ENSMUSG00000060038	Enhancers_Heart_88440
Heart	Enhancers	ENSMUSG00000003809	Enhancers_Heart_88440
Heart	Enhancers	ENSMUSG00000052837	Enhancers_Heart_88441
Heart	Enhancers	ENSMUSG00000005150	Enhancers_Heart_88441
Heart	Enhancers	ENSMUSG00000060038	Enhancers_Heart_88441
Heart	Enhancers	ENSMUSG00000052926	Enhancers_Heart_88441
Heart	Enhancers	ENSMUSG00000095845	Enhancers_Heart_88441
Heart	Enhancers	ENSMUSG00000003812	Enhancers_Heart_88441
Heart	Enhancers	ENSMUSG00000052819	Enhancers_Heart_88441
Heart	Enhancers	ENSMUSG00000005161	Enhancers_Heart_88441
Heart	Enhancers	ENSMUSG00000053693	Enhancers_Heart_88441
Heart	Enhancers	ENSMUSG00000031691	Enhancers_Heart_88441
Heart	Enhancers	ENSMUSG00000059355	Enhancers_Heart_88441
Heart	Enhancers	ENSMUSG00000008167	Enhancers_Heart_88441
Heart	Enhancers	ENSMUSG00000052456	Enhancers_Heart_88441
Heart	Enhancers	ENSMUSG00000052566	Enhancers_Heart_88441
Heart	Enhancers	ENSMUSG00000041203	Enhancers_Heart_88441
Heart	Enhancers	ENSMUSG00000005142	Enhancers_Heart_88441
Heart	Enhancers	ENSMUSG00000031696	Enhancers_Heart_88447
Heart	Enhancers	ENSMUSG00000031697	Enhancers_Heart_88447
Heart	Enhancers	ENSMUSG00000031698	Enhancers_Heart_88447
Heart	Enhancers	ENSMUSG00000036934	Enhancers_Heart_88447
Heart	Enhancers	ENSMUSG00000022322	Enhancers_Heart_88447
Heart	Enhancers	ENSMUSG00000031696	Enhancers_Heart_88448
Heart	Enhancers	ENSMUSG00000031698	Enhancers_Heart_88448
Heart	Enhancers	ENSMUSG00000036934	Enhancers_Heart_88448
Heart	Enhancers	ENSMUSG00000031697	Enhancers_Heart_88448
Heart	Enhancers	ENSMUSG00000022322	Enhancers_Heart_88448
Heart	Enhancers	ENSMUSG00000036934	Enhancers_Heart_88450
Heart	Enhancers	ENSMUSG00000031696	Enhancers_Heart_88450
Heart	Enhancers	ENSMUSG00000031698	Enhancers_Heart_88450
Heart	Enhancers	ENSMUSG00000031697	Enhancers_Heart_88450
Heart	Enhancers	ENSMUSG00000031696	Enhancers_Heart_88454
Heart	Enhancers	ENSMUSG00000031698	Enhancers_Heart_88454
Heart	Enhancers	ENSMUSG00000031697	Enhancers_Heart_88454
Heart	Enhancers	ENSMUSG00000036934	Enhancers_Heart_88454
Heart	Enhancers	ENSMUSG00000036872	Enhancers_Heart_88478
Heart	Enhancers	ENSMUSG00000036872	Enhancers_Heart_88479
Heart	Enhancers	ENSMUSG00000036872	Enhancers_Heart_88482
Heart	Enhancers	ENSMUSG00000036872	Enhancers_Heart_88483
Heart	Enhancers	ENSMUSG00000047866	Enhancers_Heart_88488
Heart	Enhancers	ENSMUSG00000036840	Enhancers_Heart_88488
Heart	Enhancers	ENSMUSG00000047866	Enhancers_Heart_88494
Heart	Enhancers	ENSMUSG00000036840	Enhancers_Heart_88494
Heart	Enhancers	ENSMUSG00000036840	Enhancers_Heart_88496
Heart	Enhancers	ENSMUSG00000047866	Enhancers_Heart_88496
Heart	Enhancers	ENSMUSG00000047866	Enhancers_Heart_88498
Heart	Enhancers	ENSMUSG00000036840	Enhancers_Heart_88498
Heart	Enhancers	ENSMUSG00000047866	Enhancers_Heart_88499
Heart	Enhancers	ENSMUSG00000036840	Enhancers_Heart_88499
Heart	Enhancers	ENSMUSG00000047866	Enhancers_Heart_88500
Heart	Enhancers	ENSMUSG00000036840	Enhancers_Heart_88500
Heart	Enhancers	ENSMUSG00000036840	Enhancers_Heart_88504
Heart	Enhancers	ENSMUSG00000031652	Enhancers_Heart_88523
Heart	Enhancers	ENSMUSG00000066877	Enhancers_Heart_886
Heart	Enhancers	ENSMUSG00000031666	Enhancers_Heart_88646
Heart	Enhancers	ENSMUSG00000056608	Enhancers_Heart_88646
Heart	Enhancers	ENSMUSG00000031737	Enhancers_Heart_88746
Heart	Enhancers	ENSMUSG00000031737	Enhancers_Heart_88747
Heart	Enhancers	ENSMUSG00000031737	Enhancers_Heart_88748
Heart	Enhancers	ENSMUSG00000031737	Enhancers_Heart_88749
Heart	Enhancers	ENSMUSG00000031737	Enhancers_Heart_88750
Heart	Enhancers	ENSMUSG00000031737	Enhancers_Heart_88751
Heart	Enhancers	ENSMUSG00000031737	Enhancers_Heart_88752
Heart	Enhancers	ENSMUSG00000031737	Enhancers_Heart_88753
Heart	Enhancers	ENSMUSG00000031737	Enhancers_Heart_88754
Heart	Enhancers	ENSMUSG00000031737	Enhancers_Heart_88755
Heart	Enhancers	ENSMUSG00000031738	Enhancers_Heart_88758
Heart	Enhancers	ENSMUSG00000031740	Enhancers_Heart_88762
Heart	Enhancers	ENSMUSG00000033192	Enhancers_Heart_88762
Heart	Enhancers	ENSMUSG00000031740	Enhancers_Heart_88763
Heart	Enhancers	ENSMUSG00000033192	Enhancers_Heart_88763
Heart	Enhancers	ENSMUSG00000031740	Enhancers_Heart_88764
Heart	Enhancers	ENSMUSG00000033192	Enhancers_Heart_88764
Heart	Enhancers	ENSMUSG00000031740	Enhancers_Heart_88765
Heart	Enhancers	ENSMUSG00000033192	Enhancers_Heart_88765
Heart	Enhancers	ENSMUSG00000031740	Enhancers_Heart_88766
Heart	Enhancers	ENSMUSG00000033192	Enhancers_Heart_88766
Heart	Enhancers	ENSMUSG00000033192	Enhancers_Heart_88767
Heart	Enhancers	ENSMUSG00000031740	Enhancers_Heart_88767
Heart	Enhancers	ENSMUSG00000055368	Enhancers_Heart_88768
Heart	Enhancers	ENSMUSG00000055368	Enhancers_Heart_88769
Heart	Enhancers	ENSMUSG00000055368	Enhancers_Heart_88770
Heart	Enhancers	ENSMUSG00000055368	Enhancers_Heart_88771
Heart	Enhancers	ENSMUSG00000031748	Enhancers_Heart_88794
Heart	Enhancers	ENSMUSG00000031748	Enhancers_Heart_88795
Heart	Enhancers	ENSMUSG00000031748	Enhancers_Heart_88796
Heart	Enhancers	ENSMUSG00000031748	Enhancers_Heart_88797
Heart	Enhancers	ENSMUSG00000031748	Enhancers_Heart_88803
Heart	Enhancers	ENSMUSG00000031748	Enhancers_Heart_88804
Heart	Enhancers	ENSMUSG00000031748	Enhancers_Heart_88809
Heart	Enhancers	ENSMUSG00000031748	Enhancers_Heart_88812
Heart	Enhancers	ENSMUSG00000031748	Enhancers_Heart_88814
Heart	Enhancers	ENSMUSG00000031748	Enhancers_Heart_88817
Heart	Enhancers	ENSMUSG00000031748	Enhancers_Heart_88818
Heart	Enhancers	ENSMUSG00000031748	Enhancers_Heart_88819
Heart	Enhancers	ENSMUSG00000031748	Enhancers_Heart_88820
Heart	Enhancers	ENSMUSG00000031751	Enhancers_Heart_88822
Heart	Enhancers	ENSMUSG00000031751	Enhancers_Heart_88823
Heart	Enhancers	ENSMUSG00000031751	Enhancers_Heart_88824
Heart	Enhancers	ENSMUSG00000031754	Enhancers_Heart_88825
Heart	Enhancers	ENSMUSG00000031751	Enhancers_Heart_88825
Heart	Enhancers	ENSMUSG00000033009	Enhancers_Heart_88825
Heart	Enhancers	ENSMUSG00000031751	Enhancers_Heart_88826
Heart	Enhancers	ENSMUSG00000033009	Enhancers_Heart_88826
Heart	Enhancers	ENSMUSG00000031754	Enhancers_Heart_88826
Heart	Enhancers	ENSMUSG00000033009	Enhancers_Heart_88827
Heart	Enhancers	ENSMUSG00000031751	Enhancers_Heart_88827
Heart	Enhancers	ENSMUSG00000031754	Enhancers_Heart_88827
Heart	Enhancers	ENSMUSG00000031751	Enhancers_Heart_88828
Heart	Enhancers	ENSMUSG00000031754	Enhancers_Heart_88828
Heart	Enhancers	ENSMUSG00000033009	Enhancers_Heart_88828
Heart	Enhancers	ENSMUSG00000031754	Enhancers_Heart_88833
Heart	Enhancers	ENSMUSG00000033009	Enhancers_Heart_88833
Heart	Enhancers	ENSMUSG00000031751	Enhancers_Heart_88833
Heart	Enhancers	ENSMUSG00000031754	Enhancers_Heart_88836
Heart	Enhancers	ENSMUSG00000031755	Enhancers_Heart_88836
Heart	Enhancers	ENSMUSG00000033009	Enhancers_Heart_88836
Heart	Enhancers	ENSMUSG00000031751	Enhancers_Heart_88836
Heart	Enhancers	ENSMUSG00000031757	Enhancers_Heart_88838
Heart	Enhancers	ENSMUSG00000031760	Enhancers_Heart_88838
Heart	Enhancers	ENSMUSG00000031755	Enhancers_Heart_88838
Heart	Enhancers	ENSMUSG00000031754	Enhancers_Heart_88838
Heart	Enhancers	ENSMUSG00000033009	Enhancers_Heart_88838
Heart	Enhancers	ENSMUSG00000031751	Enhancers_Heart_88838
Heart	Enhancers	ENSMUSG00000031757	Enhancers_Heart_88839
Heart	Enhancers	ENSMUSG00000031760	Enhancers_Heart_88839
Heart	Enhancers	ENSMUSG00000032939	Enhancers_Heart_88839
Heart	Enhancers	ENSMUSG00000031754	Enhancers_Heart_88839
Heart	Enhancers	ENSMUSG00000031755	Enhancers_Heart_88839
Heart	Enhancers	ENSMUSG00000033009	Enhancers_Heart_88839
Heart	Enhancers	ENSMUSG00000031754	Enhancers_Heart_88840
Heart	Enhancers	ENSMUSG00000032939	Enhancers_Heart_88840
Heart	Enhancers	ENSMUSG00000031757	Enhancers_Heart_88840
Heart	Enhancers	ENSMUSG00000031755	Enhancers_Heart_88840
Heart	Enhancers	ENSMUSG00000031760	Enhancers_Heart_88840
Heart	Enhancers	ENSMUSG00000033009	Enhancers_Heart_88840
Heart	Enhancers	ENSMUSG00000034361	Enhancers_Heart_88870
Heart	Enhancers	ENSMUSG00000031774	Enhancers_Heart_88870
Heart	Enhancers	ENSMUSG00000074151	Enhancers_Heart_88870
Heart	Enhancers	ENSMUSG00000031781	Enhancers_Heart_88885
Heart	Enhancers	ENSMUSG00000031783	Enhancers_Heart_88885
Heart	Enhancers	ENSMUSG00000031780	Enhancers_Heart_88885
Heart	Enhancers	ENSMUSG00000031775	Enhancers_Heart_88885
Heart	Enhancers	ENSMUSG00000040631	Enhancers_Heart_88885
Heart	Enhancers	ENSMUSG00000031782	Enhancers_Heart_88885
Heart	Enhancers	ENSMUSG00000031779	Enhancers_Heart_88885
Heart	Enhancers	ENSMUSG00000031780	Enhancers_Heart_88888
Heart	Enhancers	ENSMUSG00000031781	Enhancers_Heart_88888
Heart	Enhancers	ENSMUSG00000031782	Enhancers_Heart_88888
Heart	Enhancers	ENSMUSG00000031779	Enhancers_Heart_88888
Heart	Enhancers	ENSMUSG00000040631	Enhancers_Heart_88888
Heart	Enhancers	ENSMUSG00000031783	Enhancers_Heart_88888
Heart	Enhancers	ENSMUSG00000031775	Enhancers_Heart_88888
Heart	Enhancers	ENSMUSG00000031775	Enhancers_Heart_88889
Heart	Enhancers	ENSMUSG00000031783	Enhancers_Heart_88889
Heart	Enhancers	ENSMUSG00000031781	Enhancers_Heart_88889
Heart	Enhancers	ENSMUSG00000031779	Enhancers_Heart_88889
Heart	Enhancers	ENSMUSG00000031782	Enhancers_Heart_88889
Heart	Enhancers	ENSMUSG00000040631	Enhancers_Heart_88889
Heart	Enhancers	ENSMUSG00000031780	Enhancers_Heart_88889
Heart	Enhancers	ENSMUSG00000031779	Enhancers_Heart_88890
Heart	Enhancers	ENSMUSG00000040631	Enhancers_Heart_88890
Heart	Enhancers	ENSMUSG00000031782	Enhancers_Heart_88890
Heart	Enhancers	ENSMUSG00000031775	Enhancers_Heart_88890
Heart	Enhancers	ENSMUSG00000031783	Enhancers_Heart_88890
Heart	Enhancers	ENSMUSG00000031780	Enhancers_Heart_88890
Heart	Enhancers	ENSMUSG00000031781	Enhancers_Heart_88890
Heart	Enhancers	ENSMUSG00000031782	Enhancers_Heart_88901
Heart	Enhancers	ENSMUSG00000031779	Enhancers_Heart_88901
Heart	Enhancers	ENSMUSG00000061577	Enhancers_Heart_88901
Heart	Enhancers	ENSMUSG00000031780	Enhancers_Heart_88901
Heart	Enhancers	ENSMUSG00000040631	Enhancers_Heart_88901
Heart	Enhancers	ENSMUSG00000031783	Enhancers_Heart_88901
Heart	Enhancers	ENSMUSG00000031781	Enhancers_Heart_88901
Heart	Enhancers	ENSMUSG00000063605	Enhancers_Heart_88901
Heart	Enhancers	ENSMUSG00000040631	Enhancers_Heart_88902
Heart	Enhancers	ENSMUSG00000031781	Enhancers_Heart_88902
Heart	Enhancers	ENSMUSG00000061577	Enhancers_Heart_88902
Heart	Enhancers	ENSMUSG00000063605	Enhancers_Heart_88902
Heart	Enhancers	ENSMUSG00000031782	Enhancers_Heart_88902
Heart	Enhancers	ENSMUSG00000031779	Enhancers_Heart_88902
Heart	Enhancers	ENSMUSG00000031780	Enhancers_Heart_88902
Heart	Enhancers	ENSMUSG00000031783	Enhancers_Heart_88902
Heart	Enhancers	ENSMUSG00000031779	Enhancers_Heart_88903
Heart	Enhancers	ENSMUSG00000031783	Enhancers_Heart_88903
Heart	Enhancers	ENSMUSG00000040631	Enhancers_Heart_88903
Heart	Enhancers	ENSMUSG00000061577	Enhancers_Heart_88903
Heart	Enhancers	ENSMUSG00000031780	Enhancers_Heart_88903
Heart	Enhancers	ENSMUSG00000031781	Enhancers_Heart_88903
Heart	Enhancers	ENSMUSG00000063605	Enhancers_Heart_88903
Heart	Enhancers	ENSMUSG00000031782	Enhancers_Heart_88903
Heart	Enhancers	ENSMUSG00000061577	Enhancers_Heart_88905
Heart	Enhancers	ENSMUSG00000063605	Enhancers_Heart_88905
Heart	Enhancers	ENSMUSG00000031783	Enhancers_Heart_88905
Heart	Enhancers	ENSMUSG00000031779	Enhancers_Heart_88905
Heart	Enhancers	ENSMUSG00000031782	Enhancers_Heart_88905
Heart	Enhancers	ENSMUSG00000031780	Enhancers_Heart_88905
Heart	Enhancers	ENSMUSG00000040631	Enhancers_Heart_88905
Heart	Enhancers	ENSMUSG00000031781	Enhancers_Heart_88905
Heart	Enhancers	ENSMUSG00000040631	Enhancers_Heart_88907
Heart	Enhancers	ENSMUSG00000031781	Enhancers_Heart_88907
Heart	Enhancers	ENSMUSG00000031779	Enhancers_Heart_88907
Heart	Enhancers	ENSMUSG00000031782	Enhancers_Heart_88907
Heart	Enhancers	ENSMUSG00000061577	Enhancers_Heart_88907
Heart	Enhancers	ENSMUSG00000063605	Enhancers_Heart_88907
Heart	Enhancers	ENSMUSG00000031780	Enhancers_Heart_88907
Heart	Enhancers	ENSMUSG00000031783	Enhancers_Heart_88907
Heart	Enhancers	ENSMUSG00000031779	Enhancers_Heart_88908
Heart	Enhancers	ENSMUSG00000063605	Enhancers_Heart_88908
Heart	Enhancers	ENSMUSG00000040631	Enhancers_Heart_88908
Heart	Enhancers	ENSMUSG00000061577	Enhancers_Heart_88908
Heart	Enhancers	ENSMUSG00000031780	Enhancers_Heart_88908
Heart	Enhancers	ENSMUSG00000031782	Enhancers_Heart_88908
Heart	Enhancers	ENSMUSG00000031783	Enhancers_Heart_88908
Heart	Enhancers	ENSMUSG00000031781	Enhancers_Heart_88908
Heart	Enhancers	ENSMUSG00000061577	Enhancers_Heart_88909
Heart	Enhancers	ENSMUSG00000040631	Enhancers_Heart_88909
Heart	Enhancers	ENSMUSG00000063605	Enhancers_Heart_88909
Heart	Enhancers	ENSMUSG00000031782	Enhancers_Heart_88909
Heart	Enhancers	ENSMUSG00000031783	Enhancers_Heart_88909
Heart	Enhancers	ENSMUSG00000031785	Enhancers_Heart_88909
Heart	Enhancers	ENSMUSG00000031780	Enhancers_Heart_88909
Heart	Enhancers	ENSMUSG00000031781	Enhancers_Heart_88909
Heart	Enhancers	ENSMUSG00000031782	Enhancers_Heart_88910
Heart	Enhancers	ENSMUSG00000061577	Enhancers_Heart_88910
Heart	Enhancers	ENSMUSG00000031781	Enhancers_Heart_88910
Heart	Enhancers	ENSMUSG00000031780	Enhancers_Heart_88910
Heart	Enhancers	ENSMUSG00000040631	Enhancers_Heart_88910
Heart	Enhancers	ENSMUSG00000031783	Enhancers_Heart_88910
Heart	Enhancers	ENSMUSG00000063605	Enhancers_Heart_88910
Heart	Enhancers	ENSMUSG00000031785	Enhancers_Heart_88910
Heart	Enhancers	ENSMUSG00000031785	Enhancers_Heart_88912
Heart	Enhancers	ENSMUSG00000031782	Enhancers_Heart_88912
Heart	Enhancers	ENSMUSG00000031783	Enhancers_Heart_88912
Heart	Enhancers	ENSMUSG00000061577	Enhancers_Heart_88912
Heart	Enhancers	ENSMUSG00000040631	Enhancers_Heart_88912
Heart	Enhancers	ENSMUSG00000031781	Enhancers_Heart_88912
Heart	Enhancers	ENSMUSG00000063605	Enhancers_Heart_88912
Heart	Enhancers	ENSMUSG00000031780	Enhancers_Heart_88912
Heart	Enhancers	ENSMUSG00000060470	Enhancers_Heart_88915
Heart	Enhancers	ENSMUSG00000061577	Enhancers_Heart_88915
Heart	Enhancers	ENSMUSG00000040631	Enhancers_Heart_88915
Heart	Enhancers	ENSMUSG00000031783	Enhancers_Heart_88915
Heart	Enhancers	ENSMUSG00000031782	Enhancers_Heart_88915
Heart	Enhancers	ENSMUSG00000031781	Enhancers_Heart_88915
Heart	Enhancers	ENSMUSG00000063605	Enhancers_Heart_88915
Heart	Enhancers	ENSMUSG00000031785	Enhancers_Heart_88915
Heart	Enhancers	ENSMUSG00000031781	Enhancers_Heart_88916
Heart	Enhancers	ENSMUSG00000040631	Enhancers_Heart_88916
Heart	Enhancers	ENSMUSG00000061577	Enhancers_Heart_88916
Heart	Enhancers	ENSMUSG00000031782	Enhancers_Heart_88916
Heart	Enhancers	ENSMUSG00000063605	Enhancers_Heart_88916
Heart	Enhancers	ENSMUSG00000031783	Enhancers_Heart_88916
Heart	Enhancers	ENSMUSG00000031785	Enhancers_Heart_88916
Heart	Enhancers	ENSMUSG00000060470	Enhancers_Heart_88916
Heart	Enhancers	ENSMUSG00000031781	Enhancers_Heart_88917
Heart	Enhancers	ENSMUSG00000031785	Enhancers_Heart_88917
Heart	Enhancers	ENSMUSG00000031782	Enhancers_Heart_88917
Heart	Enhancers	ENSMUSG00000060470	Enhancers_Heart_88917
Heart	Enhancers	ENSMUSG00000031783	Enhancers_Heart_88917
Heart	Enhancers	ENSMUSG00000040631	Enhancers_Heart_88917
Heart	Enhancers	ENSMUSG00000063605	Enhancers_Heart_88917
Heart	Enhancers	ENSMUSG00000061577	Enhancers_Heart_88917
Heart	Enhancers	ENSMUSG00000061577	Enhancers_Heart_88920
Heart	Enhancers	ENSMUSG00000063605	Enhancers_Heart_88920
Heart	Enhancers	ENSMUSG00000031786	Enhancers_Heart_88920
Heart	Enhancers	ENSMUSG00000060470	Enhancers_Heart_88920
Heart	Enhancers	ENSMUSG00000031787	Enhancers_Heart_88920
Heart	Enhancers	ENSMUSG00000040631	Enhancers_Heart_88920
Heart	Enhancers	ENSMUSG00000031785	Enhancers_Heart_88920
Heart	Enhancers	ENSMUSG00000031787	Enhancers_Heart_88921
Heart	Enhancers	ENSMUSG00000061577	Enhancers_Heart_88921
Heart	Enhancers	ENSMUSG00000031785	Enhancers_Heart_88921
Heart	Enhancers	ENSMUSG00000060470	Enhancers_Heart_88921
Heart	Enhancers	ENSMUSG00000063605	Enhancers_Heart_88921
Heart	Enhancers	ENSMUSG00000031786	Enhancers_Heart_88921
Heart	Enhancers	ENSMUSG00000031786	Enhancers_Heart_88922
Heart	Enhancers	ENSMUSG00000061577	Enhancers_Heart_88922
Heart	Enhancers	ENSMUSG00000031787	Enhancers_Heart_88922
Heart	Enhancers	ENSMUSG00000063605	Enhancers_Heart_88922
Heart	Enhancers	ENSMUSG00000060470	Enhancers_Heart_88922
Heart	Enhancers	ENSMUSG00000031785	Enhancers_Heart_88922
Heart	Enhancers	ENSMUSG00000063605	Enhancers_Heart_88923
Heart	Enhancers	ENSMUSG00000031787	Enhancers_Heart_88923
Heart	Enhancers	ENSMUSG00000031786	Enhancers_Heart_88923
Heart	Enhancers	ENSMUSG00000031785	Enhancers_Heart_88923
Heart	Enhancers	ENSMUSG00000060470	Enhancers_Heart_88923
Heart	Enhancers	ENSMUSG00000061577	Enhancers_Heart_88923
Heart	Enhancers	ENSMUSG00000063605	Enhancers_Heart_88924
Heart	Enhancers	ENSMUSG00000060470	Enhancers_Heart_88924
Heart	Enhancers	ENSMUSG00000031786	Enhancers_Heart_88924
Heart	Enhancers	ENSMUSG00000031785	Enhancers_Heart_88924
Heart	Enhancers	ENSMUSG00000031787	Enhancers_Heart_88924
Heart	Enhancers	ENSMUSG00000061577	Enhancers_Heart_88924
Heart	Enhancers	ENSMUSG00000031787	Enhancers_Heart_88925
Heart	Enhancers	ENSMUSG00000031785	Enhancers_Heart_88925
Heart	Enhancers	ENSMUSG00000061577	Enhancers_Heart_88925
Heart	Enhancers	ENSMUSG00000031786	Enhancers_Heart_88925
Heart	Enhancers	ENSMUSG00000063605	Enhancers_Heart_88925
Heart	Enhancers	ENSMUSG00000060470	Enhancers_Heart_88925
Heart	Enhancers	ENSMUSG00000031785	Enhancers_Heart_88930
Heart	Enhancers	ENSMUSG00000063605	Enhancers_Heart_88930
Heart	Enhancers	ENSMUSG00000031786	Enhancers_Heart_88930
Heart	Enhancers	ENSMUSG00000060470	Enhancers_Heart_88930
Heart	Enhancers	ENSMUSG00000031787	Enhancers_Heart_88930
Heart	Enhancers	ENSMUSG00000061577	Enhancers_Heart_88930
Heart	Enhancers	ENSMUSG00000031788	Enhancers_Heart_88935
Heart	Enhancers	ENSMUSG00000031787	Enhancers_Heart_88935
Heart	Enhancers	ENSMUSG00000060470	Enhancers_Heart_88935
Heart	Enhancers	ENSMUSG00000031786	Enhancers_Heart_88935
Heart	Enhancers	ENSMUSG00000031785	Enhancers_Heart_88935
Heart	Enhancers	ENSMUSG00000060470	Enhancers_Heart_88937
Heart	Enhancers	ENSMUSG00000031786	Enhancers_Heart_88937
Heart	Enhancers	ENSMUSG00000031787	Enhancers_Heart_88937
Heart	Enhancers	ENSMUSG00000031788	Enhancers_Heart_88937
Heart	Enhancers	ENSMUSG00000031787	Enhancers_Heart_88938
Heart	Enhancers	ENSMUSG00000031786	Enhancers_Heart_88938
Heart	Enhancers	ENSMUSG00000031788	Enhancers_Heart_88938
Heart	Enhancers	ENSMUSG00000060470	Enhancers_Heart_88938
Heart	Enhancers	ENSMUSG00000060470	Enhancers_Heart_88939
Heart	Enhancers	ENSMUSG00000031787	Enhancers_Heart_88939
Heart	Enhancers	ENSMUSG00000031788	Enhancers_Heart_88939
Heart	Enhancers	ENSMUSG00000031786	Enhancers_Heart_88939
Heart	Enhancers	ENSMUSG00000031788	Enhancers_Heart_88940
Heart	Enhancers	ENSMUSG00000031787	Enhancers_Heart_88940
Heart	Enhancers	ENSMUSG00000060470	Enhancers_Heart_88940
Heart	Enhancers	ENSMUSG00000031786	Enhancers_Heart_88940
Heart	Enhancers	ENSMUSG00000031787	Enhancers_Heart_88942
Heart	Enhancers	ENSMUSG00000031786	Enhancers_Heart_88942
Heart	Enhancers	ENSMUSG00000031788	Enhancers_Heart_88942
Heart	Enhancers	ENSMUSG00000031786	Enhancers_Heart_88944
Heart	Enhancers	ENSMUSG00000031789	Enhancers_Heart_88944
Heart	Enhancers	ENSMUSG00000031787	Enhancers_Heart_88944
Heart	Enhancers	ENSMUSG00000031788	Enhancers_Heart_88944
Heart	Enhancers	ENSMUSG00000031789	Enhancers_Heart_88946
Heart	Enhancers	ENSMUSG00000031788	Enhancers_Heart_88946
Heart	Enhancers	ENSMUSG00000031787	Enhancers_Heart_88946
Heart	Enhancers	ENSMUSG00000031786	Enhancers_Heart_88946
Heart	Enhancers	ENSMUSG00000031792	Enhancers_Heart_88957
Heart	Enhancers	ENSMUSG00000090206	Enhancers_Heart_88957
Heart	Enhancers	ENSMUSG00000046556	Enhancers_Heart_88957
Heart	Enhancers	ENSMUSG00000031788	Enhancers_Heart_88957
Heart	Enhancers	ENSMUSG00000031790	Enhancers_Heart_88957
Heart	Enhancers	ENSMUSG00000031789	Enhancers_Heart_88957
Heart	Enhancers	ENSMUSG00000031790	Enhancers_Heart_88960
Heart	Enhancers	ENSMUSG00000046556	Enhancers_Heart_88960
Heart	Enhancers	ENSMUSG00000090206	Enhancers_Heart_88960
Heart	Enhancers	ENSMUSG00000031788	Enhancers_Heart_88960
Heart	Enhancers	ENSMUSG00000031792	Enhancers_Heart_88960
Heart	Enhancers	ENSMUSG00000031789	Enhancers_Heart_88960
Heart	Enhancers	ENSMUSG00000090206	Enhancers_Heart_88961
Heart	Enhancers	ENSMUSG00000031792	Enhancers_Heart_88961
Heart	Enhancers	ENSMUSG00000031789	Enhancers_Heart_88961
Heart	Enhancers	ENSMUSG00000031790	Enhancers_Heart_88961
Heart	Enhancers	ENSMUSG00000046556	Enhancers_Heart_88961
Heart	Enhancers	ENSMUSG00000031792	Enhancers_Heart_88963
Heart	Enhancers	ENSMUSG00000031790	Enhancers_Heart_88963
Heart	Enhancers	ENSMUSG00000031789	Enhancers_Heart_88963
Heart	Enhancers	ENSMUSG00000090206	Enhancers_Heart_88963
Heart	Enhancers	ENSMUSG00000046556	Enhancers_Heart_88963
Heart	Enhancers	ENSMUSG00000031789	Enhancers_Heart_88965
Heart	Enhancers	ENSMUSG00000046556	Enhancers_Heart_88965
Heart	Enhancers	ENSMUSG00000031790	Enhancers_Heart_88965
Heart	Enhancers	ENSMUSG00000031792	Enhancers_Heart_88965
Heart	Enhancers	ENSMUSG00000090206	Enhancers_Heart_88965
Heart	Enhancers	ENSMUSG00000031796	Enhancers_Heart_88965
Heart	Enhancers	ENSMUSG00000031792	Enhancers_Heart_88968
Heart	Enhancers	ENSMUSG00000031790	Enhancers_Heart_88968
Heart	Enhancers	ENSMUSG00000046556	Enhancers_Heart_88968
Heart	Enhancers	ENSMUSG00000090206	Enhancers_Heart_88968
Heart	Enhancers	ENSMUSG00000031789	Enhancers_Heart_88968
Heart	Enhancers	ENSMUSG00000031796	Enhancers_Heart_88968
Heart	Enhancers	ENSMUSG00000031796	Enhancers_Heart_88969
Heart	Enhancers	ENSMUSG00000031792	Enhancers_Heart_88969
Heart	Enhancers	ENSMUSG00000031789	Enhancers_Heart_88969
Heart	Enhancers	ENSMUSG00000046556	Enhancers_Heart_88969
Heart	Enhancers	ENSMUSG00000090206	Enhancers_Heart_88969
Heart	Enhancers	ENSMUSG00000031790	Enhancers_Heart_88969
Heart	Enhancers	ENSMUSG00000031789	Enhancers_Heart_88970
Heart	Enhancers	ENSMUSG00000031792	Enhancers_Heart_88970
Heart	Enhancers	ENSMUSG00000090206	Enhancers_Heart_88970
Heart	Enhancers	ENSMUSG00000031796	Enhancers_Heart_88970
Heart	Enhancers	ENSMUSG00000046556	Enhancers_Heart_88970
Heart	Enhancers	ENSMUSG00000031790	Enhancers_Heart_88970
Heart	Enhancers	ENSMUSG00000046556	Enhancers_Heart_88972
Heart	Enhancers	ENSMUSG00000031789	Enhancers_Heart_88972
Heart	Enhancers	ENSMUSG00000031796	Enhancers_Heart_88972
Heart	Enhancers	ENSMUSG00000031790	Enhancers_Heart_88972
Heart	Enhancers	ENSMUSG00000090206	Enhancers_Heart_88972
Heart	Enhancers	ENSMUSG00000031792	Enhancers_Heart_88972
Heart	Enhancers	ENSMUSG00000031790	Enhancers_Heart_88973
Heart	Enhancers	ENSMUSG00000031789	Enhancers_Heart_88973
Heart	Enhancers	ENSMUSG00000031792	Enhancers_Heart_88973
Heart	Enhancers	ENSMUSG00000031796	Enhancers_Heart_88973
Heart	Enhancers	ENSMUSG00000090206	Enhancers_Heart_88973
Heart	Enhancers	ENSMUSG00000046556	Enhancers_Heart_88973
Heart	Enhancers	ENSMUSG00000090206	Enhancers_Heart_88974
Heart	Enhancers	ENSMUSG00000031796	Enhancers_Heart_88974
Heart	Enhancers	ENSMUSG00000031790	Enhancers_Heart_88974
Heart	Enhancers	ENSMUSG00000031789	Enhancers_Heart_88974
Heart	Enhancers	ENSMUSG00000046556	Enhancers_Heart_88974
Heart	Enhancers	ENSMUSG00000031792	Enhancers_Heart_88974
Heart	Enhancers	ENSMUSG00000046556	Enhancers_Heart_88975
Heart	Enhancers	ENSMUSG00000031792	Enhancers_Heart_88975
Heart	Enhancers	ENSMUSG00000031796	Enhancers_Heart_88975
Heart	Enhancers	ENSMUSG00000031789	Enhancers_Heart_88975
Heart	Enhancers	ENSMUSG00000090206	Enhancers_Heart_88975
Heart	Enhancers	ENSMUSG00000031790	Enhancers_Heart_88975
Heart	Enhancers	ENSMUSG00000031796	Enhancers_Heart_88976
Heart	Enhancers	ENSMUSG00000031789	Enhancers_Heart_88976
Heart	Enhancers	ENSMUSG00000090206	Enhancers_Heart_88976
Heart	Enhancers	ENSMUSG00000046556	Enhancers_Heart_88976
Heart	Enhancers	ENSMUSG00000031790	Enhancers_Heart_88976
Heart	Enhancers	ENSMUSG00000031792	Enhancers_Heart_88976
Heart	Enhancers	ENSMUSG00000031792	Enhancers_Heart_88977
Heart	Enhancers	ENSMUSG00000031789	Enhancers_Heart_88977
Heart	Enhancers	ENSMUSG00000031790	Enhancers_Heart_88977
Heart	Enhancers	ENSMUSG00000031796	Enhancers_Heart_88977
Heart	Enhancers	ENSMUSG00000090206	Enhancers_Heart_88977
Heart	Enhancers	ENSMUSG00000046556	Enhancers_Heart_88977
Heart	Enhancers	ENSMUSG00000031789	Enhancers_Heart_88980
Heart	Enhancers	ENSMUSG00000031796	Enhancers_Heart_88980
Heart	Enhancers	ENSMUSG00000046556	Enhancers_Heart_88980
Heart	Enhancers	ENSMUSG00000090206	Enhancers_Heart_88980
Heart	Enhancers	ENSMUSG00000046707	Enhancers_Heart_88980
Heart	Enhancers	ENSMUSG00000031792	Enhancers_Heart_88980
Heart	Enhancers	ENSMUSG00000031790	Enhancers_Heart_88980
Heart	Enhancers	ENSMUSG00000031792	Enhancers_Heart_88981
Heart	Enhancers	ENSMUSG00000031796	Enhancers_Heart_88981
Heart	Enhancers	ENSMUSG00000031789	Enhancers_Heart_88981
Heart	Enhancers	ENSMUSG00000046707	Enhancers_Heart_88981
Heart	Enhancers	ENSMUSG00000046556	Enhancers_Heart_88981
Heart	Enhancers	ENSMUSG00000090206	Enhancers_Heart_88981
Heart	Enhancers	ENSMUSG00000031790	Enhancers_Heart_88981
Heart	Enhancers	ENSMUSG00000090206	Enhancers_Heart_88983
Heart	Enhancers	ENSMUSG00000031792	Enhancers_Heart_88983
Heart	Enhancers	ENSMUSG00000046707	Enhancers_Heart_88983
Heart	Enhancers	ENSMUSG00000046556	Enhancers_Heart_88983
Heart	Enhancers	ENSMUSG00000031790	Enhancers_Heart_88983
Heart	Enhancers	ENSMUSG00000031796	Enhancers_Heart_88983
Heart	Enhancers	ENSMUSG00000031790	Enhancers_Heart_88984
Heart	Enhancers	ENSMUSG00000046556	Enhancers_Heart_88984
Heart	Enhancers	ENSMUSG00000036598	Enhancers_Heart_88984
Heart	Enhancers	ENSMUSG00000046707	Enhancers_Heart_88984
Heart	Enhancers	ENSMUSG00000031796	Enhancers_Heart_88984
Heart	Enhancers	ENSMUSG00000031792	Enhancers_Heart_88984
Heart	Enhancers	ENSMUSG00000090206	Enhancers_Heart_88984
Heart	Enhancers	ENSMUSG00000046556	Enhancers_Heart_88985
Heart	Enhancers	ENSMUSG00000031792	Enhancers_Heart_88985
Heart	Enhancers	ENSMUSG00000036598	Enhancers_Heart_88985
Heart	Enhancers	ENSMUSG00000031790	Enhancers_Heart_88985
Heart	Enhancers	ENSMUSG00000046707	Enhancers_Heart_88985
Heart	Enhancers	ENSMUSG00000031796	Enhancers_Heart_88985
Heart	Enhancers	ENSMUSG00000031790	Enhancers_Heart_88986
Heart	Enhancers	ENSMUSG00000046556	Enhancers_Heart_88986
Heart	Enhancers	ENSMUSG00000036598	Enhancers_Heart_88986
Heart	Enhancers	ENSMUSG00000046707	Enhancers_Heart_88986
Heart	Enhancers	ENSMUSG00000031796	Enhancers_Heart_88986
Heart	Enhancers	ENSMUSG00000031792	Enhancers_Heart_88986
Heart	Enhancers	ENSMUSG00000046556	Enhancers_Heart_88987
Heart	Enhancers	ENSMUSG00000046707	Enhancers_Heart_88987
Heart	Enhancers	ENSMUSG00000031792	Enhancers_Heart_88987
Heart	Enhancers	ENSMUSG00000031790	Enhancers_Heart_88987
Heart	Enhancers	ENSMUSG00000031796	Enhancers_Heart_88987
Heart	Enhancers	ENSMUSG00000036598	Enhancers_Heart_88987
Heart	Enhancers	ENSMUSG00000036598	Enhancers_Heart_88989
Heart	Enhancers	ENSMUSG00000046707	Enhancers_Heart_88989
Heart	Enhancers	ENSMUSG00000031796	Enhancers_Heart_88989
Heart	Enhancers	ENSMUSG00000048400	Enhancers_Heart_88989
Heart	Enhancers	ENSMUSG00000036598	Enhancers_Heart_88990
Heart	Enhancers	ENSMUSG00000046707	Enhancers_Heart_88990
Heart	Enhancers	ENSMUSG00000048400	Enhancers_Heart_88990
Heart	Enhancers	ENSMUSG00000031796	Enhancers_Heart_88990
Heart	Enhancers	ENSMUSG00000031669	Enhancers_Heart_88991
Heart	Enhancers	ENSMUSG00000048400	Enhancers_Heart_88991
Heart	Enhancers	ENSMUSG00000046707	Enhancers_Heart_88991
Heart	Enhancers	ENSMUSG00000036598	Enhancers_Heart_88991
Heart	Enhancers	ENSMUSG00000031796	Enhancers_Heart_88991
Heart	Enhancers	ENSMUSG00000048400	Enhancers_Heart_88992
Heart	Enhancers	ENSMUSG00000036598	Enhancers_Heart_88992
Heart	Enhancers	ENSMUSG00000046707	Enhancers_Heart_88992
Heart	Enhancers	ENSMUSG00000031796	Enhancers_Heart_88992
Heart	Enhancers	ENSMUSG00000031669	Enhancers_Heart_88992
Heart	Enhancers	ENSMUSG00000048400	Enhancers_Heart_88994
Heart	Enhancers	ENSMUSG00000031669	Enhancers_Heart_88994
Heart	Enhancers	ENSMUSG00000036598	Enhancers_Heart_88994
Heart	Enhancers	ENSMUSG00000046707	Enhancers_Heart_88994
Heart	Enhancers	ENSMUSG00000036564	Enhancers_Heart_88994
Heart	Enhancers	ENSMUSG00000031671	Enhancers_Heart_88995
Heart	Enhancers	ENSMUSG00000031669	Enhancers_Heart_88995
Heart	Enhancers	ENSMUSG00000046707	Enhancers_Heart_88995
Heart	Enhancers	ENSMUSG00000048400	Enhancers_Heart_88995
Heart	Enhancers	ENSMUSG00000036564	Enhancers_Heart_88995
Heart	Enhancers	ENSMUSG00000048400	Enhancers_Heart_88996
Heart	Enhancers	ENSMUSG00000036564	Enhancers_Heart_88996
Heart	Enhancers	ENSMUSG00000031669	Enhancers_Heart_88996
Heart	Enhancers	ENSMUSG00000046707	Enhancers_Heart_88996
Heart	Enhancers	ENSMUSG00000031671	Enhancers_Heart_88996
Heart	Enhancers	ENSMUSG00000048960	Enhancers_Heart_89
Heart	Enhancers	ENSMUSG00000031669	Enhancers_Heart_89000
Heart	Enhancers	ENSMUSG00000065211	Enhancers_Heart_89000
Heart	Enhancers	ENSMUSG00000048400	Enhancers_Heart_89000
Heart	Enhancers	ENSMUSG00000036564	Enhancers_Heart_89000
Heart	Enhancers	ENSMUSG00000031671	Enhancers_Heart_89000
Heart	Enhancers	ENSMUSG00000048400	Enhancers_Heart_89006
Heart	Enhancers	ENSMUSG00000065211	Enhancers_Heart_89006
Heart	Enhancers	ENSMUSG00000036564	Enhancers_Heart_89006
Heart	Enhancers	ENSMUSG00000031671	Enhancers_Heart_89006
Heart	Enhancers	ENSMUSG00000031669	Enhancers_Heart_89006
Heart	Enhancers	ENSMUSG00000048400	Enhancers_Heart_89008
Heart	Enhancers	ENSMUSG00000031671	Enhancers_Heart_89008
Heart	Enhancers	ENSMUSG00000031669	Enhancers_Heart_89008
Heart	Enhancers	ENSMUSG00000036564	Enhancers_Heart_89008
Heart	Enhancers	ENSMUSG00000065211	Enhancers_Heart_89008
Heart	Enhancers	ENSMUSG00000065211	Enhancers_Heart_89013
Heart	Enhancers	ENSMUSG00000031671	Enhancers_Heart_89013
Heart	Enhancers	ENSMUSG00000036564	Enhancers_Heart_89013
Heart	Enhancers	ENSMUSG00000036550	Enhancers_Heart_89013
Heart	Enhancers	ENSMUSG00000031669	Enhancers_Heart_89013
Heart	Enhancers	ENSMUSG00000036564	Enhancers_Heart_89014
Heart	Enhancers	ENSMUSG00000036550	Enhancers_Heart_89014
Heart	Enhancers	ENSMUSG00000065211	Enhancers_Heart_89014
Heart	Enhancers	ENSMUSG00000031671	Enhancers_Heart_89014
Heart	Enhancers	ENSMUSG00000031669	Enhancers_Heart_89014
Heart	Enhancers	ENSMUSG00000036564	Enhancers_Heart_89015
Heart	Enhancers	ENSMUSG00000031671	Enhancers_Heart_89015
Heart	Enhancers	ENSMUSG00000065211	Enhancers_Heart_89015
Heart	Enhancers	ENSMUSG00000036550	Enhancers_Heart_89015
Heart	Enhancers	ENSMUSG00000031669	Enhancers_Heart_89015
Heart	Enhancers	ENSMUSG00000065211	Enhancers_Heart_89017
Heart	Enhancers	ENSMUSG00000031671	Enhancers_Heart_89017
Heart	Enhancers	ENSMUSG00000031669	Enhancers_Heart_89017
Heart	Enhancers	ENSMUSG00000036564	Enhancers_Heart_89017
Heart	Enhancers	ENSMUSG00000036550	Enhancers_Heart_89017
Heart	Enhancers	ENSMUSG00000036550	Enhancers_Heart_89018
Heart	Enhancers	ENSMUSG00000036564	Enhancers_Heart_89018
Heart	Enhancers	ENSMUSG00000031669	Enhancers_Heart_89018
Heart	Enhancers	ENSMUSG00000031671	Enhancers_Heart_89018
Heart	Enhancers	ENSMUSG00000065211	Enhancers_Heart_89018
Heart	Enhancers	ENSMUSG00000036564	Enhancers_Heart_89019
Heart	Enhancers	ENSMUSG00000031671	Enhancers_Heart_89019
Heart	Enhancers	ENSMUSG00000065211	Enhancers_Heart_89019
Heart	Enhancers	ENSMUSG00000036550	Enhancers_Heart_89019
Heart	Enhancers	ENSMUSG00000031669	Enhancers_Heart_89019
Heart	Enhancers	ENSMUSG00000065211	Enhancers_Heart_89026
Heart	Enhancers	ENSMUSG00000036534	Enhancers_Heart_89026
Heart	Enhancers	ENSMUSG00000031672	Enhancers_Heart_89026
Heart	Enhancers	ENSMUSG00000036550	Enhancers_Heart_89026
Heart	Enhancers	ENSMUSG00000036510	Enhancers_Heart_89032
Heart	Enhancers	ENSMUSG00000036510	Enhancers_Heart_89033
Heart	Enhancers	ENSMUSG00000036510	Enhancers_Heart_89034
Heart	Enhancers	ENSMUSG00000036510	Enhancers_Heart_89035
Heart	Enhancers	ENSMUSG00000036510	Enhancers_Heart_89036
Heart	Enhancers	ENSMUSG00000036510	Enhancers_Heart_89038
Heart	Enhancers	ENSMUSG00000031871	Enhancers_Heart_89069
Heart	Enhancers	ENSMUSG00000031871	Enhancers_Heart_89070
Heart	Enhancers	ENSMUSG00000031871	Enhancers_Heart_89071
Heart	Enhancers	ENSMUSG00000031871	Enhancers_Heart_89072
Heart	Enhancers	ENSMUSG00000035824	Enhancers_Heart_89081
Heart	Enhancers	ENSMUSG00000054400	Enhancers_Heart_89081
Heart	Enhancers	ENSMUSG00000031871	Enhancers_Heart_89081
Heart	Enhancers	ENSMUSG00000031875	Enhancers_Heart_89081
Heart	Enhancers	ENSMUSG00000031872	Enhancers_Heart_89081
Heart	Enhancers	ENSMUSG00000031875	Enhancers_Heart_89082
Heart	Enhancers	ENSMUSG00000031871	Enhancers_Heart_89082
Heart	Enhancers	ENSMUSG00000054400	Enhancers_Heart_89082
Heart	Enhancers	ENSMUSG00000031872	Enhancers_Heart_89082
Heart	Enhancers	ENSMUSG00000035824	Enhancers_Heart_89082
Heart	Enhancers	ENSMUSG00000031875	Enhancers_Heart_89083
Heart	Enhancers	ENSMUSG00000031872	Enhancers_Heart_89083
Heart	Enhancers	ENSMUSG00000035824	Enhancers_Heart_89083
Heart	Enhancers	ENSMUSG00000054400	Enhancers_Heart_89083
Heart	Enhancers	ENSMUSG00000096188	Enhancers_Heart_89083
Heart	Enhancers	ENSMUSG00000054400	Enhancers_Heart_89088
Heart	Enhancers	ENSMUSG00000031875	Enhancers_Heart_89088
Heart	Enhancers	ENSMUSG00000035824	Enhancers_Heart_89088
Heart	Enhancers	ENSMUSG00000035770	Enhancers_Heart_89088
Heart	Enhancers	ENSMUSG00000096188	Enhancers_Heart_89088
Heart	Enhancers	ENSMUSG00000096188	Enhancers_Heart_89096
Heart	Enhancers	ENSMUSG00000035770	Enhancers_Heart_89096
Heart	Enhancers	ENSMUSG00000031875	Enhancers_Heart_89096
Heart	Enhancers	ENSMUSG00000052616	Enhancers_Heart_89096
Heart	Enhancers	ENSMUSG00000035770	Enhancers_Heart_89097
Heart	Enhancers	ENSMUSG00000096188	Enhancers_Heart_89097
Heart	Enhancers	ENSMUSG00000052616	Enhancers_Heart_89097
Heart	Enhancers	ENSMUSG00000031875	Enhancers_Heart_89097
Heart	Enhancers	ENSMUSG00000026051	Enhancers_Heart_891
Heart	Enhancers	ENSMUSG00000066877	Enhancers_Heart_891
Heart	Enhancers	ENSMUSG00000031879	Enhancers_Heart_89102
Heart	Enhancers	ENSMUSG00000031883	Enhancers_Heart_89102
Heart	Enhancers	ENSMUSG00000035770	Enhancers_Heart_89102
Heart	Enhancers	ENSMUSG00000031878	Enhancers_Heart_89102
Heart	Enhancers	ENSMUSG00000052616	Enhancers_Heart_89102
Heart	Enhancers	ENSMUSG00000031881	Enhancers_Heart_89102
Heart	Enhancers	ENSMUSG00000048371	Enhancers_Heart_89102
Heart	Enhancers	ENSMUSG00000031880	Enhancers_Heart_89102
Heart	Enhancers	ENSMUSG00000035770	Enhancers_Heart_89103
Heart	Enhancers	ENSMUSG00000052616	Enhancers_Heart_89103
Heart	Enhancers	ENSMUSG00000031879	Enhancers_Heart_89103
Heart	Enhancers	ENSMUSG00000031881	Enhancers_Heart_89103
Heart	Enhancers	ENSMUSG00000031880	Enhancers_Heart_89103
Heart	Enhancers	ENSMUSG00000031878	Enhancers_Heart_89103
Heart	Enhancers	ENSMUSG00000031883	Enhancers_Heart_89103
Heart	Enhancers	ENSMUSG00000048371	Enhancers_Heart_89103
Heart	Enhancers	ENSMUSG00000048371	Enhancers_Heart_89106
Heart	Enhancers	ENSMUSG00000031880	Enhancers_Heart_89106
Heart	Enhancers	ENSMUSG00000052616	Enhancers_Heart_89106
Heart	Enhancers	ENSMUSG00000031878	Enhancers_Heart_89106
Heart	Enhancers	ENSMUSG00000031881	Enhancers_Heart_89106
Heart	Enhancers	ENSMUSG00000031879	Enhancers_Heart_89106
Heart	Enhancers	ENSMUSG00000031883	Enhancers_Heart_89106
Heart	Enhancers	ENSMUSG00000031878	Enhancers_Heart_89107
Heart	Enhancers	ENSMUSG00000031879	Enhancers_Heart_89107
Heart	Enhancers	ENSMUSG00000031881	Enhancers_Heart_89107
Heart	Enhancers	ENSMUSG00000031883	Enhancers_Heart_89107
Heart	Enhancers	ENSMUSG00000052616	Enhancers_Heart_89107
Heart	Enhancers	ENSMUSG00000048371	Enhancers_Heart_89107
Heart	Enhancers	ENSMUSG00000031880	Enhancers_Heart_89107
Heart	Enhancers	ENSMUSG00000031883	Enhancers_Heart_89110
Heart	Enhancers	ENSMUSG00000031878	Enhancers_Heart_89110
Heart	Enhancers	ENSMUSG00000052616	Enhancers_Heart_89110
Heart	Enhancers	ENSMUSG00000031881	Enhancers_Heart_89110
Heart	Enhancers	ENSMUSG00000031879	Enhancers_Heart_89110
Heart	Enhancers	ENSMUSG00000048371	Enhancers_Heart_89110
Heart	Enhancers	ENSMUSG00000031880	Enhancers_Heart_89110
Heart	Enhancers	ENSMUSG00000031881	Enhancers_Heart_89111
Heart	Enhancers	ENSMUSG00000031878	Enhancers_Heart_89111
Heart	Enhancers	ENSMUSG00000031879	Enhancers_Heart_89111
Heart	Enhancers	ENSMUSG00000048371	Enhancers_Heart_89111
Heart	Enhancers	ENSMUSG00000031883	Enhancers_Heart_89111
Heart	Enhancers	ENSMUSG00000031880	Enhancers_Heart_89111
Heart	Enhancers	ENSMUSG00000052616	Enhancers_Heart_89111
Heart	Enhancers	ENSMUSG00000048371	Enhancers_Heart_89112
Heart	Enhancers	ENSMUSG00000031880	Enhancers_Heart_89112
Heart	Enhancers	ENSMUSG00000031878	Enhancers_Heart_89112
Heart	Enhancers	ENSMUSG00000031881	Enhancers_Heart_89112
Heart	Enhancers	ENSMUSG00000031879	Enhancers_Heart_89112
Heart	Enhancers	ENSMUSG00000052616	Enhancers_Heart_89112
Heart	Enhancers	ENSMUSG00000031883	Enhancers_Heart_89112
Heart	Enhancers	ENSMUSG00000048371	Enhancers_Heart_89114
Heart	Enhancers	ENSMUSG00000031881	Enhancers_Heart_89114
Heart	Enhancers	ENSMUSG00000031880	Enhancers_Heart_89114
Heart	Enhancers	ENSMUSG00000052616	Enhancers_Heart_89114
Heart	Enhancers	ENSMUSG00000031878	Enhancers_Heart_89114
Heart	Enhancers	ENSMUSG00000031879	Enhancers_Heart_89114
Heart	Enhancers	ENSMUSG00000031883	Enhancers_Heart_89114
Heart	Enhancers	ENSMUSG00000052616	Enhancers_Heart_89115
Heart	Enhancers	ENSMUSG00000031883	Enhancers_Heart_89115
Heart	Enhancers	ENSMUSG00000048371	Enhancers_Heart_89115
Heart	Enhancers	ENSMUSG00000031878	Enhancers_Heart_89115
Heart	Enhancers	ENSMUSG00000031880	Enhancers_Heart_89115
Heart	Enhancers	ENSMUSG00000031879	Enhancers_Heart_89115
Heart	Enhancers	ENSMUSG00000031881	Enhancers_Heart_89115
Heart	Enhancers	ENSMUSG00000031883	Enhancers_Heart_89116
Heart	Enhancers	ENSMUSG00000031878	Enhancers_Heart_89116
Heart	Enhancers	ENSMUSG00000031879	Enhancers_Heart_89116
Heart	Enhancers	ENSMUSG00000052616	Enhancers_Heart_89116
Heart	Enhancers	ENSMUSG00000048371	Enhancers_Heart_89116
Heart	Enhancers	ENSMUSG00000031881	Enhancers_Heart_89116
Heart	Enhancers	ENSMUSG00000031880	Enhancers_Heart_89116
Heart	Enhancers	ENSMUSG00000031881	Enhancers_Heart_89117
Heart	Enhancers	ENSMUSG00000052616	Enhancers_Heart_89117
Heart	Enhancers	ENSMUSG00000048371	Enhancers_Heart_89117
Heart	Enhancers	ENSMUSG00000031878	Enhancers_Heart_89117
Heart	Enhancers	ENSMUSG00000031880	Enhancers_Heart_89117
Heart	Enhancers	ENSMUSG00000031879	Enhancers_Heart_89117
Heart	Enhancers	ENSMUSG00000031883	Enhancers_Heart_89117
Heart	Enhancers	ENSMUSG00000031883	Enhancers_Heart_89118
Heart	Enhancers	ENSMUSG00000048371	Enhancers_Heart_89118
Heart	Enhancers	ENSMUSG00000031881	Enhancers_Heart_89118
Heart	Enhancers	ENSMUSG00000052616	Enhancers_Heart_89118
Heart	Enhancers	ENSMUSG00000031878	Enhancers_Heart_89118
Heart	Enhancers	ENSMUSG00000031879	Enhancers_Heart_89118
Heart	Enhancers	ENSMUSG00000031880	Enhancers_Heart_89118
Heart	Enhancers	ENSMUSG00000048371	Enhancers_Heart_89119
Heart	Enhancers	ENSMUSG00000031880	Enhancers_Heart_89119
Heart	Enhancers	ENSMUSG00000031883	Enhancers_Heart_89119
Heart	Enhancers	ENSMUSG00000031881	Enhancers_Heart_89119
Heart	Enhancers	ENSMUSG00000052616	Enhancers_Heart_89119
Heart	Enhancers	ENSMUSG00000031878	Enhancers_Heart_89119
Heart	Enhancers	ENSMUSG00000031879	Enhancers_Heart_89119
Heart	Enhancers	ENSMUSG00000031880	Enhancers_Heart_89120
Heart	Enhancers	ENSMUSG00000031883	Enhancers_Heart_89120
Heart	Enhancers	ENSMUSG00000031879	Enhancers_Heart_89120
Heart	Enhancers	ENSMUSG00000031881	Enhancers_Heart_89120
Heart	Enhancers	ENSMUSG00000031878	Enhancers_Heart_89120
Heart	Enhancers	ENSMUSG00000048371	Enhancers_Heart_89120
Heart	Enhancers	ENSMUSG00000052616	Enhancers_Heart_89120
Heart	Enhancers	ENSMUSG00000031881	Enhancers_Heart_89123
Heart	Enhancers	ENSMUSG00000031883	Enhancers_Heart_89123
Heart	Enhancers	ENSMUSG00000031879	Enhancers_Heart_89123
Heart	Enhancers	ENSMUSG00000031880	Enhancers_Heart_89123
Heart	Enhancers	ENSMUSG00000048371	Enhancers_Heart_89123
Heart	Enhancers	ENSMUSG00000031878	Enhancers_Heart_89123
Heart	Enhancers	ENSMUSG00000033249	Enhancers_Heart_89130
Heart	Enhancers	ENSMUSG00000014859	Enhancers_Heart_89130
Heart	Enhancers	ENSMUSG00000031885	Enhancers_Heart_89130
Heart	Enhancers	ENSMUSG00000031889	Enhancers_Heart_89130
Heart	Enhancers	ENSMUSG00000033313	Enhancers_Heart_89130
Heart	Enhancers	ENSMUSG00000043251	Enhancers_Heart_89130
Heart	Enhancers	ENSMUSG00000031887	Enhancers_Heart_89130
Heart	Enhancers	ENSMUSG00000014791	Enhancers_Heart_89130
Heart	Enhancers	ENSMUSG00000014776	Enhancers_Heart_89130
Heart	Enhancers	ENSMUSG00000069920	Enhancers_Heart_89130
Heart	Enhancers	ENSMUSG00000014837	Enhancers_Heart_89130
Heart	Enhancers	ENSMUSG00000069920	Enhancers_Heart_89131
Heart	Enhancers	ENSMUSG00000014837	Enhancers_Heart_89131
Heart	Enhancers	ENSMUSG00000031885	Enhancers_Heart_89131
Heart	Enhancers	ENSMUSG00000043251	Enhancers_Heart_89131
Heart	Enhancers	ENSMUSG00000031887	Enhancers_Heart_89131
Heart	Enhancers	ENSMUSG00000014776	Enhancers_Heart_89131
Heart	Enhancers	ENSMUSG00000033313	Enhancers_Heart_89131
Heart	Enhancers	ENSMUSG00000033249	Enhancers_Heart_89131
Heart	Enhancers	ENSMUSG00000014791	Enhancers_Heart_89131
Heart	Enhancers	ENSMUSG00000014859	Enhancers_Heart_89131
Heart	Enhancers	ENSMUSG00000041679	Enhancers_Heart_89131
Heart	Enhancers	ENSMUSG00000031889	Enhancers_Heart_89131
Heart	Enhancers	ENSMUSG00000014856	Enhancers_Heart_89131
Heart	Enhancers	ENSMUSG00000043251	Enhancers_Heart_89132
Heart	Enhancers	ENSMUSG00000014778	Enhancers_Heart_89132
Heart	Enhancers	ENSMUSG00000014856	Enhancers_Heart_89132
Heart	Enhancers	ENSMUSG00000014782	Enhancers_Heart_89132
Heart	Enhancers	ENSMUSG00000014791	Enhancers_Heart_89132
Heart	Enhancers	ENSMUSG00000069920	Enhancers_Heart_89132
Heart	Enhancers	ENSMUSG00000014837	Enhancers_Heart_89132
Heart	Enhancers	ENSMUSG00000033313	Enhancers_Heart_89132
Heart	Enhancers	ENSMUSG00000014776	Enhancers_Heart_89132
Heart	Enhancers	ENSMUSG00000033249	Enhancers_Heart_89132
Heart	Enhancers	ENSMUSG00000031889	Enhancers_Heart_89132
Heart	Enhancers	ENSMUSG00000041679	Enhancers_Heart_89132
Heart	Enhancers	ENSMUSG00000014786	Enhancers_Heart_89132
Heart	Enhancers	ENSMUSG00000031887	Enhancers_Heart_89132
Heart	Enhancers	ENSMUSG00000014859	Enhancers_Heart_89132
Heart	Enhancers	ENSMUSG00000031885	Enhancers_Heart_89132
Heart	Enhancers	ENSMUSG00000014778	Enhancers_Heart_89134
Heart	Enhancers	ENSMUSG00000014786	Enhancers_Heart_89134
Heart	Enhancers	ENSMUSG00000014791	Enhancers_Heart_89134
Heart	Enhancers	ENSMUSG00000054320	Enhancers_Heart_89134
Heart	Enhancers	ENSMUSG00000031889	Enhancers_Heart_89134
Heart	Enhancers	ENSMUSG00000069920	Enhancers_Heart_89134
Heart	Enhancers	ENSMUSG00000014776	Enhancers_Heart_89134
Heart	Enhancers	ENSMUSG00000014856	Enhancers_Heart_89134
Heart	Enhancers	ENSMUSG00000031887	Enhancers_Heart_89134
Heart	Enhancers	ENSMUSG00000043251	Enhancers_Heart_89134
Heart	Enhancers	ENSMUSG00000014859	Enhancers_Heart_89134
Heart	Enhancers	ENSMUSG00000014782	Enhancers_Heart_89134
Heart	Enhancers	ENSMUSG00000014837	Enhancers_Heart_89134
Heart	Enhancers	ENSMUSG00000041679	Enhancers_Heart_89134
Heart	Enhancers	ENSMUSG00000051648	Enhancers_Heart_89134
Heart	Enhancers	ENSMUSG00000033313	Enhancers_Heart_89134
Heart	Enhancers	ENSMUSG00000033249	Enhancers_Heart_89134
Heart	Enhancers	ENSMUSG00000033249	Enhancers_Heart_89135
Heart	Enhancers	ENSMUSG00000014837	Enhancers_Heart_89135
Heart	Enhancers	ENSMUSG00000014778	Enhancers_Heart_89135
Heart	Enhancers	ENSMUSG00000014859	Enhancers_Heart_89135
Heart	Enhancers	ENSMUSG00000041679	Enhancers_Heart_89135
Heart	Enhancers	ENSMUSG00000069920	Enhancers_Heart_89135
Heart	Enhancers	ENSMUSG00000031887	Enhancers_Heart_89135
Heart	Enhancers	ENSMUSG00000054320	Enhancers_Heart_89135
Heart	Enhancers	ENSMUSG00000014791	Enhancers_Heart_89135
Heart	Enhancers	ENSMUSG00000014856	Enhancers_Heart_89135
Heart	Enhancers	ENSMUSG00000014782	Enhancers_Heart_89135
Heart	Enhancers	ENSMUSG00000051648	Enhancers_Heart_89135
Heart	Enhancers	ENSMUSG00000031889	Enhancers_Heart_89135
Heart	Enhancers	ENSMUSG00000033313	Enhancers_Heart_89135
Heart	Enhancers	ENSMUSG00000014776	Enhancers_Heart_89135
Heart	Enhancers	ENSMUSG00000043251	Enhancers_Heart_89135
Heart	Enhancers	ENSMUSG00000014786	Enhancers_Heart_89135
Heart	Enhancers	ENSMUSG00000051648	Enhancers_Heart_89137
Heart	Enhancers	ENSMUSG00000014786	Enhancers_Heart_89137
Heart	Enhancers	ENSMUSG00000033313	Enhancers_Heart_89137
Heart	Enhancers	ENSMUSG00000041679	Enhancers_Heart_89137
Heart	Enhancers	ENSMUSG00000014859	Enhancers_Heart_89137
Heart	Enhancers	ENSMUSG00000014782	Enhancers_Heart_89137
Heart	Enhancers	ENSMUSG00000014791	Enhancers_Heart_89137
Heart	Enhancers	ENSMUSG00000014837	Enhancers_Heart_89137
Heart	Enhancers	ENSMUSG00000031887	Enhancers_Heart_89137
Heart	Enhancers	ENSMUSG00000054320	Enhancers_Heart_89137
Heart	Enhancers	ENSMUSG00000014856	Enhancers_Heart_89137
Heart	Enhancers	ENSMUSG00000033249	Enhancers_Heart_89137
Heart	Enhancers	ENSMUSG00000069920	Enhancers_Heart_89137
Heart	Enhancers	ENSMUSG00000014778	Enhancers_Heart_89137
Heart	Enhancers	ENSMUSG00000014776	Enhancers_Heart_89137
Heart	Enhancers	ENSMUSG00000043251	Enhancers_Heart_89137
Heart	Enhancers	ENSMUSG00000014837	Enhancers_Heart_89138
Heart	Enhancers	ENSMUSG00000031887	Enhancers_Heart_89138
Heart	Enhancers	ENSMUSG00000014786	Enhancers_Heart_89138
Heart	Enhancers	ENSMUSG00000043251	Enhancers_Heart_89138
Heart	Enhancers	ENSMUSG00000014856	Enhancers_Heart_89138
Heart	Enhancers	ENSMUSG00000054320	Enhancers_Heart_89138
Heart	Enhancers	ENSMUSG00000014791	Enhancers_Heart_89138
Heart	Enhancers	ENSMUSG00000041679	Enhancers_Heart_89138
Heart	Enhancers	ENSMUSG00000051648	Enhancers_Heart_89138
Heart	Enhancers	ENSMUSG00000033313	Enhancers_Heart_89138
Heart	Enhancers	ENSMUSG00000014778	Enhancers_Heart_89138
Heart	Enhancers	ENSMUSG00000014782	Enhancers_Heart_89138
Heart	Enhancers	ENSMUSG00000033249	Enhancers_Heart_89138
Heart	Enhancers	ENSMUSG00000014776	Enhancers_Heart_89138
Heart	Enhancers	ENSMUSG00000069920	Enhancers_Heart_89138
Heart	Enhancers	ENSMUSG00000014859	Enhancers_Heart_89138
Heart	Enhancers	ENSMUSG00000014856	Enhancers_Heart_89139
Heart	Enhancers	ENSMUSG00000014859	Enhancers_Heart_89139
Heart	Enhancers	ENSMUSG00000014791	Enhancers_Heart_89139
Heart	Enhancers	ENSMUSG00000069920	Enhancers_Heart_89139
Heart	Enhancers	ENSMUSG00000031887	Enhancers_Heart_89139
Heart	Enhancers	ENSMUSG00000014782	Enhancers_Heart_89139
Heart	Enhancers	ENSMUSG00000014837	Enhancers_Heart_89139
Heart	Enhancers	ENSMUSG00000014786	Enhancers_Heart_89139
Heart	Enhancers	ENSMUSG00000014776	Enhancers_Heart_89139
Heart	Enhancers	ENSMUSG00000033313	Enhancers_Heart_89139
Heart	Enhancers	ENSMUSG00000051648	Enhancers_Heart_89139
Heart	Enhancers	ENSMUSG00000033249	Enhancers_Heart_89139
Heart	Enhancers	ENSMUSG00000041679	Enhancers_Heart_89139
Heart	Enhancers	ENSMUSG00000043251	Enhancers_Heart_89139
Heart	Enhancers	ENSMUSG00000054320	Enhancers_Heart_89139
Heart	Enhancers	ENSMUSG00000014778	Enhancers_Heart_89139
Heart	Enhancers	ENSMUSG00000041679	Enhancers_Heart_89140
Heart	Enhancers	ENSMUSG00000051648	Enhancers_Heart_89140
Heart	Enhancers	ENSMUSG00000014778	Enhancers_Heart_89140
Heart	Enhancers	ENSMUSG00000031887	Enhancers_Heart_89140
Heart	Enhancers	ENSMUSG00000014837	Enhancers_Heart_89140
Heart	Enhancers	ENSMUSG00000054320	Enhancers_Heart_89140
Heart	Enhancers	ENSMUSG00000014791	Enhancers_Heart_89140
Heart	Enhancers	ENSMUSG00000033249	Enhancers_Heart_89140
Heart	Enhancers	ENSMUSG00000033313	Enhancers_Heart_89140
Heart	Enhancers	ENSMUSG00000014786	Enhancers_Heart_89140
Heart	Enhancers	ENSMUSG00000043251	Enhancers_Heart_89140
Heart	Enhancers	ENSMUSG00000014776	Enhancers_Heart_89140
Heart	Enhancers	ENSMUSG00000014856	Enhancers_Heart_89140
Heart	Enhancers	ENSMUSG00000014782	Enhancers_Heart_89140
Heart	Enhancers	ENSMUSG00000014859	Enhancers_Heart_89140
Heart	Enhancers	ENSMUSG00000069920	Enhancers_Heart_89140
Heart	Enhancers	ENSMUSG00000031887	Enhancers_Heart_89141
Heart	Enhancers	ENSMUSG00000069920	Enhancers_Heart_89141
Heart	Enhancers	ENSMUSG00000014837	Enhancers_Heart_89141
Heart	Enhancers	ENSMUSG00000033249	Enhancers_Heart_89141
Heart	Enhancers	ENSMUSG00000014776	Enhancers_Heart_89141
Heart	Enhancers	ENSMUSG00000014778	Enhancers_Heart_89141
Heart	Enhancers	ENSMUSG00000014856	Enhancers_Heart_89141
Heart	Enhancers	ENSMUSG00000043251	Enhancers_Heart_89141
Heart	Enhancers	ENSMUSG00000051648	Enhancers_Heart_89141
Heart	Enhancers	ENSMUSG00000014791	Enhancers_Heart_89141
Heart	Enhancers	ENSMUSG00000014782	Enhancers_Heart_89141
Heart	Enhancers	ENSMUSG00000054320	Enhancers_Heart_89141
Heart	Enhancers	ENSMUSG00000014786	Enhancers_Heart_89141
Heart	Enhancers	ENSMUSG00000014859	Enhancers_Heart_89141
Heart	Enhancers	ENSMUSG00000041679	Enhancers_Heart_89141
Heart	Enhancers	ENSMUSG00000033313	Enhancers_Heart_89141
Heart	Enhancers	ENSMUSG00000014859	Enhancers_Heart_89143
Heart	Enhancers	ENSMUSG00000014782	Enhancers_Heart_89143
Heart	Enhancers	ENSMUSG00000014786	Enhancers_Heart_89143
Heart	Enhancers	ENSMUSG00000014791	Enhancers_Heart_89143
Heart	Enhancers	ENSMUSG00000014856	Enhancers_Heart_89143
Heart	Enhancers	ENSMUSG00000043251	Enhancers_Heart_89143
Heart	Enhancers	ENSMUSG00000054320	Enhancers_Heart_89143
Heart	Enhancers	ENSMUSG00000051648	Enhancers_Heart_89143
Heart	Enhancers	ENSMUSG00000014846	Enhancers_Heart_89143
Heart	Enhancers	ENSMUSG00000041679	Enhancers_Heart_89143
Heart	Enhancers	ENSMUSG00000014778	Enhancers_Heart_89143
Heart	Enhancers	ENSMUSG00000054320	Enhancers_Heart_89144
Heart	Enhancers	ENSMUSG00000051648	Enhancers_Heart_89144
Heart	Enhancers	ENSMUSG00000039199	Enhancers_Heart_89144
Heart	Enhancers	ENSMUSG00000031891	Enhancers_Heart_89144
Heart	Enhancers	ENSMUSG00000014786	Enhancers_Heart_89144
Heart	Enhancers	ENSMUSG00000014846	Enhancers_Heart_89144
Heart	Enhancers	ENSMUSG00000014778	Enhancers_Heart_89144
Heart	Enhancers	ENSMUSG00000014782	Enhancers_Heart_89144
Heart	Enhancers	ENSMUSG00000039199	Enhancers_Heart_89149
Heart	Enhancers	ENSMUSG00000031891	Enhancers_Heart_89149
Heart	Enhancers	ENSMUSG00000051648	Enhancers_Heart_89149
Heart	Enhancers	ENSMUSG00000054320	Enhancers_Heart_89149
Heart	Enhancers	ENSMUSG00000014786	Enhancers_Heart_89149
Heart	Enhancers	ENSMUSG00000014778	Enhancers_Heart_89149
Heart	Enhancers	ENSMUSG00000014846	Enhancers_Heart_89149
Heart	Enhancers	ENSMUSG00000014782	Enhancers_Heart_89149
Heart	Enhancers	ENSMUSG00000054320	Enhancers_Heart_89150
Heart	Enhancers	ENSMUSG00000051648	Enhancers_Heart_89150
Heart	Enhancers	ENSMUSG00000014782	Enhancers_Heart_89150
Heart	Enhancers	ENSMUSG00000014786	Enhancers_Heart_89150
Heart	Enhancers	ENSMUSG00000039199	Enhancers_Heart_89150
Heart	Enhancers	ENSMUSG00000014778	Enhancers_Heart_89150
Heart	Enhancers	ENSMUSG00000031891	Enhancers_Heart_89150
Heart	Enhancers	ENSMUSG00000014846	Enhancers_Heart_89150
Heart	Enhancers	ENSMUSG00000039199	Enhancers_Heart_89159
Heart	Enhancers	ENSMUSG00000014846	Enhancers_Heart_89159
Heart	Enhancers	ENSMUSG00000013160	Enhancers_Heart_89159
Heart	Enhancers	ENSMUSG00000031891	Enhancers_Heart_89159
Heart	Enhancers	ENSMUSG00000051648	Enhancers_Heart_89159
Heart	Enhancers	ENSMUSG00000054320	Enhancers_Heart_89159
Heart	Enhancers	ENSMUSG00000005705	Enhancers_Heart_89159
Heart	Enhancers	ENSMUSG00000014846	Enhancers_Heart_89160
Heart	Enhancers	ENSMUSG00000051648	Enhancers_Heart_89160
Heart	Enhancers	ENSMUSG00000013160	Enhancers_Heart_89160
Heart	Enhancers	ENSMUSG00000005705	Enhancers_Heart_89160
Heart	Enhancers	ENSMUSG00000054320	Enhancers_Heart_89160
Heart	Enhancers	ENSMUSG00000031891	Enhancers_Heart_89160
Heart	Enhancers	ENSMUSG00000039199	Enhancers_Heart_89160
Heart	Enhancers	ENSMUSG00000054320	Enhancers_Heart_89165
Heart	Enhancers	ENSMUSG00000031891	Enhancers_Heart_89165
Heart	Enhancers	ENSMUSG00000013160	Enhancers_Heart_89165
Heart	Enhancers	ENSMUSG00000051648	Enhancers_Heart_89165
Heart	Enhancers	ENSMUSG00000039199	Enhancers_Heart_89165
Heart	Enhancers	ENSMUSG00000014846	Enhancers_Heart_89165
Heart	Enhancers	ENSMUSG00000005705	Enhancers_Heart_89165
Heart	Enhancers	ENSMUSG00000038604	Enhancers_Heart_89165
Heart	Enhancers	ENSMUSG00000014846	Enhancers_Heart_89166
Heart	Enhancers	ENSMUSG00000013160	Enhancers_Heart_89166
Heart	Enhancers	ENSMUSG00000005705	Enhancers_Heart_89166
Heart	Enhancers	ENSMUSG00000031891	Enhancers_Heart_89166
Heart	Enhancers	ENSMUSG00000039199	Enhancers_Heart_89166
Heart	Enhancers	ENSMUSG00000038604	Enhancers_Heart_89166
Heart	Enhancers	ENSMUSG00000013160	Enhancers_Heart_89169
Heart	Enhancers	ENSMUSG00000038604	Enhancers_Heart_89169
Heart	Enhancers	ENSMUSG00000031891	Enhancers_Heart_89169
Heart	Enhancers	ENSMUSG00000039199	Enhancers_Heart_89169
Heart	Enhancers	ENSMUSG00000005705	Enhancers_Heart_89169
Heart	Enhancers	ENSMUSG00000014846	Enhancers_Heart_89169
Heart	Enhancers	ENSMUSG00000031891	Enhancers_Heart_89170
Heart	Enhancers	ENSMUSG00000013160	Enhancers_Heart_89170
Heart	Enhancers	ENSMUSG00000014846	Enhancers_Heart_89170
Heart	Enhancers	ENSMUSG00000038604	Enhancers_Heart_89170
Heart	Enhancers	ENSMUSG00000039199	Enhancers_Heart_89170
Heart	Enhancers	ENSMUSG00000005698	Enhancers_Heart_89170
Heart	Enhancers	ENSMUSG00000005705	Enhancers_Heart_89170
Heart	Enhancers	ENSMUSG00000038604	Enhancers_Heart_89171
Heart	Enhancers	ENSMUSG00000039199	Enhancers_Heart_89171
Heart	Enhancers	ENSMUSG00000014846	Enhancers_Heart_89171
Heart	Enhancers	ENSMUSG00000013160	Enhancers_Heart_89171
Heart	Enhancers	ENSMUSG00000005705	Enhancers_Heart_89171
Heart	Enhancers	ENSMUSG00000005698	Enhancers_Heart_89171
Heart	Enhancers	ENSMUSG00000031891	Enhancers_Heart_89171
Heart	Enhancers	ENSMUSG00000031891	Enhancers_Heart_89174
Heart	Enhancers	ENSMUSG00000005699	Enhancers_Heart_89174
Heart	Enhancers	ENSMUSG00000013158	Enhancers_Heart_89174
Heart	Enhancers	ENSMUSG00000013160	Enhancers_Heart_89174
Heart	Enhancers	ENSMUSG00000005705	Enhancers_Heart_89174
Heart	Enhancers	ENSMUSG00000038000	Enhancers_Heart_89174
Heart	Enhancers	ENSMUSG00000050357	Enhancers_Heart_89174
Heart	Enhancers	ENSMUSG00000005698	Enhancers_Heart_89174
Heart	Enhancers	ENSMUSG00000038604	Enhancers_Heart_89174
Heart	Enhancers	ENSMUSG00000038000	Enhancers_Heart_89176
Heart	Enhancers	ENSMUSG00000005705	Enhancers_Heart_89176
Heart	Enhancers	ENSMUSG00000005699	Enhancers_Heart_89176
Heart	Enhancers	ENSMUSG00000013158	Enhancers_Heart_89176
Heart	Enhancers	ENSMUSG00000005698	Enhancers_Heart_89176
Heart	Enhancers	ENSMUSG00000013155	Enhancers_Heart_89176
Heart	Enhancers	ENSMUSG00000050357	Enhancers_Heart_89176
Heart	Enhancers	ENSMUSG00000013160	Enhancers_Heart_89176
Heart	Enhancers	ENSMUSG00000038604	Enhancers_Heart_89176
Heart	Enhancers	ENSMUSG00000013158	Enhancers_Heart_89177
Heart	Enhancers	ENSMUSG00000013155	Enhancers_Heart_89177
Heart	Enhancers	ENSMUSG00000013160	Enhancers_Heart_89177
Heart	Enhancers	ENSMUSG00000005699	Enhancers_Heart_89177
Heart	Enhancers	ENSMUSG00000005698	Enhancers_Heart_89177
Heart	Enhancers	ENSMUSG00000050357	Enhancers_Heart_89177
Heart	Enhancers	ENSMUSG00000005705	Enhancers_Heart_89177
Heart	Enhancers	ENSMUSG00000038604	Enhancers_Heart_89177
Heart	Enhancers	ENSMUSG00000038000	Enhancers_Heart_89177
Heart	Enhancers	ENSMUSG00000038000	Enhancers_Heart_89178
Heart	Enhancers	ENSMUSG00000013158	Enhancers_Heart_89178
Heart	Enhancers	ENSMUSG00000013150	Enhancers_Heart_89178
Heart	Enhancers	ENSMUSG00000013155	Enhancers_Heart_89178
Heart	Enhancers	ENSMUSG00000038604	Enhancers_Heart_89178
Heart	Enhancers	ENSMUSG00000050357	Enhancers_Heart_89178
Heart	Enhancers	ENSMUSG00000005705	Enhancers_Heart_89178
Heart	Enhancers	ENSMUSG00000005698	Enhancers_Heart_89178
Heart	Enhancers	ENSMUSG00000005699	Enhancers_Heart_89178
Heart	Enhancers	ENSMUSG00000005699	Enhancers_Heart_89179
Heart	Enhancers	ENSMUSG00000038000	Enhancers_Heart_89179
Heart	Enhancers	ENSMUSG00000013150	Enhancers_Heart_89179
Heart	Enhancers	ENSMUSG00000050357	Enhancers_Heart_89179
Heart	Enhancers	ENSMUSG00000013158	Enhancers_Heart_89179
Heart	Enhancers	ENSMUSG00000005698	Enhancers_Heart_89179
Heart	Enhancers	ENSMUSG00000005705	Enhancers_Heart_89179
Heart	Enhancers	ENSMUSG00000038604	Enhancers_Heart_89179
Heart	Enhancers	ENSMUSG00000013155	Enhancers_Heart_89179
Heart	Enhancers	ENSMUSG00000038000	Enhancers_Heart_89180
Heart	Enhancers	ENSMUSG00000050357	Enhancers_Heart_89180
Heart	Enhancers	ENSMUSG00000038604	Enhancers_Heart_89180
Heart	Enhancers	ENSMUSG00000013155	Enhancers_Heart_89180
Heart	Enhancers	ENSMUSG00000013158	Enhancers_Heart_89180
Heart	Enhancers	ENSMUSG00000005705	Enhancers_Heart_89180
Heart	Enhancers	ENSMUSG00000005698	Enhancers_Heart_89180
Heart	Enhancers	ENSMUSG00000013150	Enhancers_Heart_89180
Heart	Enhancers	ENSMUSG00000005699	Enhancers_Heart_89180
Heart	Enhancers	ENSMUSG00000008450	Enhancers_Heart_89186
Heart	Enhancers	ENSMUSG00000005699	Enhancers_Heart_89186
Heart	Enhancers	ENSMUSG00000050357	Enhancers_Heart_89186
Heart	Enhancers	ENSMUSG00000013150	Enhancers_Heart_89186
Heart	Enhancers	ENSMUSG00000036672	Enhancers_Heart_89186
Heart	Enhancers	ENSMUSG00000013155	Enhancers_Heart_89186
Heart	Enhancers	ENSMUSG00000031893	Enhancers_Heart_89186
Heart	Enhancers	ENSMUSG00000038000	Enhancers_Heart_89186
Heart	Enhancers	ENSMUSG00000013158	Enhancers_Heart_89186
Heart	Enhancers	ENSMUSG00000036270	Enhancers_Heart_89186
Heart	Enhancers	ENSMUSG00000037415	Enhancers_Heart_89186
Heart	Enhancers	ENSMUSG00000008450	Enhancers_Heart_89187
Heart	Enhancers	ENSMUSG00000013158	Enhancers_Heart_89187
Heart	Enhancers	ENSMUSG00000036672	Enhancers_Heart_89187
Heart	Enhancers	ENSMUSG00000005699	Enhancers_Heart_89187
Heart	Enhancers	ENSMUSG00000013155	Enhancers_Heart_89187
Heart	Enhancers	ENSMUSG00000031893	Enhancers_Heart_89187
Heart	Enhancers	ENSMUSG00000013150	Enhancers_Heart_89187
Heart	Enhancers	ENSMUSG00000038000	Enhancers_Heart_89187
Heart	Enhancers	ENSMUSG00000036270	Enhancers_Heart_89187
Heart	Enhancers	ENSMUSG00000037415	Enhancers_Heart_89187
Heart	Enhancers	ENSMUSG00000044287	Enhancers_Heart_89187
Heart	Enhancers	ENSMUSG00000038000	Enhancers_Heart_89188
Heart	Enhancers	ENSMUSG00000044287	Enhancers_Heart_89188
Heart	Enhancers	ENSMUSG00000008450	Enhancers_Heart_89188
Heart	Enhancers	ENSMUSG00000031893	Enhancers_Heart_89188
Heart	Enhancers	ENSMUSG00000013150	Enhancers_Heart_89188
Heart	Enhancers	ENSMUSG00000005699	Enhancers_Heart_89188
Heart	Enhancers	ENSMUSG00000013158	Enhancers_Heart_89188
Heart	Enhancers	ENSMUSG00000036270	Enhancers_Heart_89188
Heart	Enhancers	ENSMUSG00000013155	Enhancers_Heart_89188
Heart	Enhancers	ENSMUSG00000037415	Enhancers_Heart_89188
Heart	Enhancers	ENSMUSG00000036672	Enhancers_Heart_89188
Heart	Enhancers	ENSMUSG00000008450	Enhancers_Heart_89190
Heart	Enhancers	ENSMUSG00000013150	Enhancers_Heart_89190
Heart	Enhancers	ENSMUSG00000036270	Enhancers_Heart_89190
Heart	Enhancers	ENSMUSG00000031893	Enhancers_Heart_89190
Heart	Enhancers	ENSMUSG00000037415	Enhancers_Heart_89190
Heart	Enhancers	ENSMUSG00000036672	Enhancers_Heart_89190
Heart	Enhancers	ENSMUSG00000048310	Enhancers_Heart_89190
Heart	Enhancers	ENSMUSG00000044287	Enhancers_Heart_89190
Heart	Enhancers	ENSMUSG00000036270	Enhancers_Heart_89192
Heart	Enhancers	ENSMUSG00000008450	Enhancers_Heart_89192
Heart	Enhancers	ENSMUSG00000044287	Enhancers_Heart_89192
Heart	Enhancers	ENSMUSG00000031893	Enhancers_Heart_89192
Heart	Enhancers	ENSMUSG00000013150	Enhancers_Heart_89192
Heart	Enhancers	ENSMUSG00000037415	Enhancers_Heart_89192
Heart	Enhancers	ENSMUSG00000036672	Enhancers_Heart_89192
Heart	Enhancers	ENSMUSG00000048310	Enhancers_Heart_89192
Heart	Enhancers	ENSMUSG00000031897	Enhancers_Heart_89193
Heart	Enhancers	ENSMUSG00000008450	Enhancers_Heart_89193
Heart	Enhancers	ENSMUSG00000013150	Enhancers_Heart_89193
Heart	Enhancers	ENSMUSG00000035237	Enhancers_Heart_89193
Heart	Enhancers	ENSMUSG00000048310	Enhancers_Heart_89193
Heart	Enhancers	ENSMUSG00000031893	Enhancers_Heart_89193
Heart	Enhancers	ENSMUSG00000037415	Enhancers_Heart_89193
Heart	Enhancers	ENSMUSG00000036270	Enhancers_Heart_89193
Heart	Enhancers	ENSMUSG00000036672	Enhancers_Heart_89193
Heart	Enhancers	ENSMUSG00000044287	Enhancers_Heart_89193
Heart	Enhancers	ENSMUSG00000044287	Enhancers_Heart_89194
Heart	Enhancers	ENSMUSG00000031897	Enhancers_Heart_89194
Heart	Enhancers	ENSMUSG00000048310	Enhancers_Heart_89194
Heart	Enhancers	ENSMUSG00000008450	Enhancers_Heart_89194
Heart	Enhancers	ENSMUSG00000036672	Enhancers_Heart_89194
Heart	Enhancers	ENSMUSG00000017765	Enhancers_Heart_89194
Heart	Enhancers	ENSMUSG00000037415	Enhancers_Heart_89194
Heart	Enhancers	ENSMUSG00000031893	Enhancers_Heart_89194
Heart	Enhancers	ENSMUSG00000035237	Enhancers_Heart_89194
Heart	Enhancers	ENSMUSG00000036270	Enhancers_Heart_89194
Heart	Enhancers	ENSMUSG00000037415	Enhancers_Heart_89195
Heart	Enhancers	ENSMUSG00000036270	Enhancers_Heart_89195
Heart	Enhancers	ENSMUSG00000031898	Enhancers_Heart_89195
Heart	Enhancers	ENSMUSG00000036672	Enhancers_Heart_89195
Heart	Enhancers	ENSMUSG00000035237	Enhancers_Heart_89195
Heart	Enhancers	ENSMUSG00000017765	Enhancers_Heart_89195
Heart	Enhancers	ENSMUSG00000048310	Enhancers_Heart_89195
Heart	Enhancers	ENSMUSG00000008450	Enhancers_Heart_89195
Heart	Enhancers	ENSMUSG00000031897	Enhancers_Heart_89195
Heart	Enhancers	ENSMUSG00000044287	Enhancers_Heart_89195
Heart	Enhancers	ENSMUSG00000031893	Enhancers_Heart_89195
Heart	Enhancers	ENSMUSG00000044287	Enhancers_Heart_89196
Heart	Enhancers	ENSMUSG00000048310	Enhancers_Heart_89196
Heart	Enhancers	ENSMUSG00000017765	Enhancers_Heart_89196
Heart	Enhancers	ENSMUSG00000036270	Enhancers_Heart_89196
Heart	Enhancers	ENSMUSG00000036672	Enhancers_Heart_89196
Heart	Enhancers	ENSMUSG00000031897	Enhancers_Heart_89196
Heart	Enhancers	ENSMUSG00000037415	Enhancers_Heart_89196
Heart	Enhancers	ENSMUSG00000031893	Enhancers_Heart_89196
Heart	Enhancers	ENSMUSG00000035237	Enhancers_Heart_89196
Heart	Enhancers	ENSMUSG00000008450	Enhancers_Heart_89196
Heart	Enhancers	ENSMUSG00000031898	Enhancers_Heart_89196
Heart	Enhancers	ENSMUSG00000031897	Enhancers_Heart_89197
Heart	Enhancers	ENSMUSG00000044287	Enhancers_Heart_89197
Heart	Enhancers	ENSMUSG00000036270	Enhancers_Heart_89197
Heart	Enhancers	ENSMUSG00000031901	Enhancers_Heart_89197
Heart	Enhancers	ENSMUSG00000037415	Enhancers_Heart_89197
Heart	Enhancers	ENSMUSG00000031893	Enhancers_Heart_89197
Heart	Enhancers	ENSMUSG00000017765	Enhancers_Heart_89197
Heart	Enhancers	ENSMUSG00000031898	Enhancers_Heart_89197
Heart	Enhancers	ENSMUSG00000035237	Enhancers_Heart_89197
Heart	Enhancers	ENSMUSG00000008450	Enhancers_Heart_89197
Heart	Enhancers	ENSMUSG00000048310	Enhancers_Heart_89197
Heart	Enhancers	ENSMUSG00000036672	Enhancers_Heart_89197
Heart	Enhancers	ENSMUSG00000037415	Enhancers_Heart_89198
Heart	Enhancers	ENSMUSG00000031893	Enhancers_Heart_89198
Heart	Enhancers	ENSMUSG00000031897	Enhancers_Heart_89198
Heart	Enhancers	ENSMUSG00000036270	Enhancers_Heart_89198
Heart	Enhancers	ENSMUSG00000008450	Enhancers_Heart_89198
Heart	Enhancers	ENSMUSG00000031901	Enhancers_Heart_89198
Heart	Enhancers	ENSMUSG00000031898	Enhancers_Heart_89198
Heart	Enhancers	ENSMUSG00000035237	Enhancers_Heart_89198
Heart	Enhancers	ENSMUSG00000048310	Enhancers_Heart_89198
Heart	Enhancers	ENSMUSG00000044287	Enhancers_Heart_89198
Heart	Enhancers	ENSMUSG00000017765	Enhancers_Heart_89198
Heart	Enhancers	ENSMUSG00000036672	Enhancers_Heart_89198
Heart	Enhancers	ENSMUSG00000017765	Enhancers_Heart_89199
Heart	Enhancers	ENSMUSG00000035237	Enhancers_Heart_89199
Heart	Enhancers	ENSMUSG00000008450	Enhancers_Heart_89199
Heart	Enhancers	ENSMUSG00000048310	Enhancers_Heart_89199
Heart	Enhancers	ENSMUSG00000031901	Enhancers_Heart_89199
Heart	Enhancers	ENSMUSG00000031893	Enhancers_Heart_89199
Heart	Enhancers	ENSMUSG00000044287	Enhancers_Heart_89199
Heart	Enhancers	ENSMUSG00000036270	Enhancers_Heart_89199
Heart	Enhancers	ENSMUSG00000031898	Enhancers_Heart_89199
Heart	Enhancers	ENSMUSG00000036672	Enhancers_Heart_89199
Heart	Enhancers	ENSMUSG00000037415	Enhancers_Heart_89199
Heart	Enhancers	ENSMUSG00000031897	Enhancers_Heart_89199
Heart	Enhancers	ENSMUSG00000031897	Enhancers_Heart_89200
Heart	Enhancers	ENSMUSG00000031898	Enhancers_Heart_89200
Heart	Enhancers	ENSMUSG00000031893	Enhancers_Heart_89200
Heart	Enhancers	ENSMUSG00000031901	Enhancers_Heart_89200
Heart	Enhancers	ENSMUSG00000017765	Enhancers_Heart_89200
Heart	Enhancers	ENSMUSG00000044287	Enhancers_Heart_89200
Heart	Enhancers	ENSMUSG00000037415	Enhancers_Heart_89200
Heart	Enhancers	ENSMUSG00000036270	Enhancers_Heart_89200
Heart	Enhancers	ENSMUSG00000036672	Enhancers_Heart_89200
Heart	Enhancers	ENSMUSG00000035237	Enhancers_Heart_89200
Heart	Enhancers	ENSMUSG00000008450	Enhancers_Heart_89200
Heart	Enhancers	ENSMUSG00000048310	Enhancers_Heart_89200
Heart	Enhancers	ENSMUSG00000008450	Enhancers_Heart_89201
Heart	Enhancers	ENSMUSG00000031898	Enhancers_Heart_89201
Heart	Enhancers	ENSMUSG00000031893	Enhancers_Heart_89201
Heart	Enhancers	ENSMUSG00000035237	Enhancers_Heart_89201
Heart	Enhancers	ENSMUSG00000044287	Enhancers_Heart_89201
Heart	Enhancers	ENSMUSG00000036672	Enhancers_Heart_89201
Heart	Enhancers	ENSMUSG00000036270	Enhancers_Heart_89201
Heart	Enhancers	ENSMUSG00000048310	Enhancers_Heart_89201
Heart	Enhancers	ENSMUSG00000017765	Enhancers_Heart_89201
Heart	Enhancers	ENSMUSG00000031901	Enhancers_Heart_89201
Heart	Enhancers	ENSMUSG00000031897	Enhancers_Heart_89201
Heart	Enhancers	ENSMUSG00000031897	Enhancers_Heart_89202
Heart	Enhancers	ENSMUSG00000035237	Enhancers_Heart_89202
Heart	Enhancers	ENSMUSG00000036672	Enhancers_Heart_89202
Heart	Enhancers	ENSMUSG00000008450	Enhancers_Heart_89202
Heart	Enhancers	ENSMUSG00000036270	Enhancers_Heart_89202
Heart	Enhancers	ENSMUSG00000017765	Enhancers_Heart_89202
Heart	Enhancers	ENSMUSG00000031893	Enhancers_Heart_89202
Heart	Enhancers	ENSMUSG00000031901	Enhancers_Heart_89202
Heart	Enhancers	ENSMUSG00000048310	Enhancers_Heart_89202
Heart	Enhancers	ENSMUSG00000044287	Enhancers_Heart_89202
Heart	Enhancers	ENSMUSG00000031898	Enhancers_Heart_89202
Heart	Enhancers	ENSMUSG00000008450	Enhancers_Heart_89205
Heart	Enhancers	ENSMUSG00000035237	Enhancers_Heart_89205
Heart	Enhancers	ENSMUSG00000048310	Enhancers_Heart_89205
Heart	Enhancers	ENSMUSG00000031897	Enhancers_Heart_89205
Heart	Enhancers	ENSMUSG00000031901	Enhancers_Heart_89205
Heart	Enhancers	ENSMUSG00000017765	Enhancers_Heart_89205
Heart	Enhancers	ENSMUSG00000036270	Enhancers_Heart_89205
Heart	Enhancers	ENSMUSG00000044287	Enhancers_Heart_89205
Heart	Enhancers	ENSMUSG00000036672	Enhancers_Heart_89205
Heart	Enhancers	ENSMUSG00000031898	Enhancers_Heart_89205
Heart	Enhancers	ENSMUSG00000031902	Enhancers_Heart_89209
Heart	Enhancers	ENSMUSG00000044287	Enhancers_Heart_89209
Heart	Enhancers	ENSMUSG00000048310	Enhancers_Heart_89209
Heart	Enhancers	ENSMUSG00000017765	Enhancers_Heart_89209
Heart	Enhancers	ENSMUSG00000031898	Enhancers_Heart_89209
Heart	Enhancers	ENSMUSG00000031901	Enhancers_Heart_89209
Heart	Enhancers	ENSMUSG00000036270	Enhancers_Heart_89209
Heart	Enhancers	ENSMUSG00000008450	Enhancers_Heart_89209
Heart	Enhancers	ENSMUSG00000035237	Enhancers_Heart_89209
Heart	Enhancers	ENSMUSG00000031897	Enhancers_Heart_89209
Heart	Enhancers	ENSMUSG00000031898	Enhancers_Heart_89210
Heart	Enhancers	ENSMUSG00000008450	Enhancers_Heart_89210
Heart	Enhancers	ENSMUSG00000048310	Enhancers_Heart_89210
Heart	Enhancers	ENSMUSG00000035237	Enhancers_Heart_89210
Heart	Enhancers	ENSMUSG00000031902	Enhancers_Heart_89210
Heart	Enhancers	ENSMUSG00000017765	Enhancers_Heart_89210
Heart	Enhancers	ENSMUSG00000036270	Enhancers_Heart_89210
Heart	Enhancers	ENSMUSG00000044287	Enhancers_Heart_89210
Heart	Enhancers	ENSMUSG00000031901	Enhancers_Heart_89210
Heart	Enhancers	ENSMUSG00000031897	Enhancers_Heart_89210
Heart	Enhancers	ENSMUSG00000017765	Enhancers_Heart_89211
Heart	Enhancers	ENSMUSG00000036270	Enhancers_Heart_89211
Heart	Enhancers	ENSMUSG00000031902	Enhancers_Heart_89211
Heart	Enhancers	ENSMUSG00000031901	Enhancers_Heart_89211
Heart	Enhancers	ENSMUSG00000031898	Enhancers_Heart_89211
Heart	Enhancers	ENSMUSG00000048310	Enhancers_Heart_89211
Heart	Enhancers	ENSMUSG00000008450	Enhancers_Heart_89211
Heart	Enhancers	ENSMUSG00000031897	Enhancers_Heart_89211
Heart	Enhancers	ENSMUSG00000035237	Enhancers_Heart_89211
Heart	Enhancers	ENSMUSG00000044287	Enhancers_Heart_89211
Heart	Enhancers	ENSMUSG00000031901	Enhancers_Heart_89212
Heart	Enhancers	ENSMUSG00000031902	Enhancers_Heart_89212
Heart	Enhancers	ENSMUSG00000044287	Enhancers_Heart_89212
Heart	Enhancers	ENSMUSG00000017765	Enhancers_Heart_89212
Heart	Enhancers	ENSMUSG00000031898	Enhancers_Heart_89212
Heart	Enhancers	ENSMUSG00000048310	Enhancers_Heart_89212
Heart	Enhancers	ENSMUSG00000036270	Enhancers_Heart_89212
Heart	Enhancers	ENSMUSG00000031897	Enhancers_Heart_89212
Heart	Enhancers	ENSMUSG00000035237	Enhancers_Heart_89212
Heart	Enhancers	ENSMUSG00000031902	Enhancers_Heart_89215
Heart	Enhancers	ENSMUSG00000031898	Enhancers_Heart_89215
Heart	Enhancers	ENSMUSG00000084128	Enhancers_Heart_89215
Heart	Enhancers	ENSMUSG00000017765	Enhancers_Heart_89215
Heart	Enhancers	ENSMUSG00000031901	Enhancers_Heart_89215
Heart	Enhancers	ENSMUSG00000031901	Enhancers_Heart_89217
Heart	Enhancers	ENSMUSG00000031902	Enhancers_Heart_89217
Heart	Enhancers	ENSMUSG00000017765	Enhancers_Heart_89217
Heart	Enhancers	ENSMUSG00000031898	Enhancers_Heart_89217
Heart	Enhancers	ENSMUSG00000084128	Enhancers_Heart_89217
Heart	Enhancers	ENSMUSG00000031901	Enhancers_Heart_89218
Heart	Enhancers	ENSMUSG00000017765	Enhancers_Heart_89218
Heart	Enhancers	ENSMUSG00000084128	Enhancers_Heart_89218
Heart	Enhancers	ENSMUSG00000031902	Enhancers_Heart_89218
Heart	Enhancers	ENSMUSG00000031898	Enhancers_Heart_89218
Heart	Enhancers	ENSMUSG00000031903	Enhancers_Heart_89218
Heart	Enhancers	ENSMUSG00000017765	Enhancers_Heart_89219
Heart	Enhancers	ENSMUSG00000031903	Enhancers_Heart_89219
Heart	Enhancers	ENSMUSG00000031901	Enhancers_Heart_89219
Heart	Enhancers	ENSMUSG00000031898	Enhancers_Heart_89219
Heart	Enhancers	ENSMUSG00000031902	Enhancers_Heart_89219
Heart	Enhancers	ENSMUSG00000084128	Enhancers_Heart_89219
Heart	Enhancers	ENSMUSG00000084128	Enhancers_Heart_89220
Heart	Enhancers	ENSMUSG00000017765	Enhancers_Heart_89220
Heart	Enhancers	ENSMUSG00000031903	Enhancers_Heart_89220
Heart	Enhancers	ENSMUSG00000031898	Enhancers_Heart_89220
Heart	Enhancers	ENSMUSG00000031901	Enhancers_Heart_89220
Heart	Enhancers	ENSMUSG00000031902	Enhancers_Heart_89220
Heart	Enhancers	ENSMUSG00000031901	Enhancers_Heart_89221
Heart	Enhancers	ENSMUSG00000031902	Enhancers_Heart_89221
Heart	Enhancers	ENSMUSG00000084128	Enhancers_Heart_89221
Heart	Enhancers	ENSMUSG00000031898	Enhancers_Heart_89221
Heart	Enhancers	ENSMUSG00000031903	Enhancers_Heart_89221
Heart	Enhancers	ENSMUSG00000017765	Enhancers_Heart_89221
Heart	Enhancers	ENSMUSG00000033106	Enhancers_Heart_89222
Heart	Enhancers	ENSMUSG00000084128	Enhancers_Heart_89222
Heart	Enhancers	ENSMUSG00000031903	Enhancers_Heart_89222
Heart	Enhancers	ENSMUSG00000060098	Enhancers_Heart_89222
Heart	Enhancers	ENSMUSG00000031902	Enhancers_Heart_89222
Heart	Enhancers	ENSMUSG00000031904	Enhancers_Heart_89222
Heart	Enhancers	ENSMUSG00000084128	Enhancers_Heart_89228
Heart	Enhancers	ENSMUSG00000033106	Enhancers_Heart_89228
Heart	Enhancers	ENSMUSG00000031903	Enhancers_Heart_89228
Heart	Enhancers	ENSMUSG00000031904	Enhancers_Heart_89228
Heart	Enhancers	ENSMUSG00000060098	Enhancers_Heart_89228
Heart	Enhancers	ENSMUSG00000031903	Enhancers_Heart_89229
Heart	Enhancers	ENSMUSG00000031904	Enhancers_Heart_89229
Heart	Enhancers	ENSMUSG00000084128	Enhancers_Heart_89229
Heart	Enhancers	ENSMUSG00000033106	Enhancers_Heart_89229
Heart	Enhancers	ENSMUSG00000060098	Enhancers_Heart_89229
Heart	Enhancers	ENSMUSG00000084128	Enhancers_Heart_89232
Heart	Enhancers	ENSMUSG00000060098	Enhancers_Heart_89232
Heart	Enhancers	ENSMUSG00000031906	Enhancers_Heart_89232
Heart	Enhancers	ENSMUSG00000031904	Enhancers_Heart_89232
Heart	Enhancers	ENSMUSG00000033106	Enhancers_Heart_89232
Heart	Enhancers	ENSMUSG00000031903	Enhancers_Heart_89232
Heart	Enhancers	ENSMUSG00000031906	Enhancers_Heart_89234
Heart	Enhancers	ENSMUSG00000033106	Enhancers_Heart_89234
Heart	Enhancers	ENSMUSG00000060098	Enhancers_Heart_89234
Heart	Enhancers	ENSMUSG00000031906	Enhancers_Heart_89236
Heart	Enhancers	ENSMUSG00000033106	Enhancers_Heart_89236
Heart	Enhancers	ENSMUSG00000060098	Enhancers_Heart_89236
Heart	Enhancers	ENSMUSG00000031906	Enhancers_Heart_89237
Heart	Enhancers	ENSMUSG00000033106	Enhancers_Heart_89237
Heart	Enhancers	ENSMUSG00000060098	Enhancers_Heart_89237
Heart	Enhancers	ENSMUSG00000033106	Enhancers_Heart_89239
Heart	Enhancers	ENSMUSG00000060098	Enhancers_Heart_89239
Heart	Enhancers	ENSMUSG00000031906	Enhancers_Heart_89239
Heart	Enhancers	ENSMUSG00000060098	Enhancers_Heart_89240
Heart	Enhancers	ENSMUSG00000031906	Enhancers_Heart_89240
Heart	Enhancers	ENSMUSG00000033106	Enhancers_Heart_89240
Heart	Enhancers	ENSMUSG00000033106	Enhancers_Heart_89241
Heart	Enhancers	ENSMUSG00000060098	Enhancers_Heart_89241
Heart	Enhancers	ENSMUSG00000031906	Enhancers_Heart_89241
Heart	Enhancers	ENSMUSG00000031906	Enhancers_Heart_89244
Heart	Enhancers	ENSMUSG00000031906	Enhancers_Heart_89246
Heart	Enhancers	ENSMUSG00000031906	Enhancers_Heart_89247
Heart	Enhancers	ENSMUSG00000031906	Enhancers_Heart_89248
Heart	Enhancers	ENSMUSG00000031906	Enhancers_Heart_89250
Heart	Enhancers	ENSMUSG00000031906	Enhancers_Heart_89253
Heart	Enhancers	ENSMUSG00000000303	Enhancers_Heart_89255
Heart	Enhancers	ENSMUSG00000061048	Enhancers_Heart_89255
Heart	Enhancers	ENSMUSG00000061048	Enhancers_Heart_89256
Heart	Enhancers	ENSMUSG00000000303	Enhancers_Heart_89256
Heart	Enhancers	ENSMUSG00000000303	Enhancers_Heart_89257
Heart	Enhancers	ENSMUSG00000061048	Enhancers_Heart_89257
Heart	Enhancers	ENSMUSG00000000303	Enhancers_Heart_89258
Heart	Enhancers	ENSMUSG00000061048	Enhancers_Heart_89258
Heart	Enhancers	ENSMUSG00000000303	Enhancers_Heart_89259
Heart	Enhancers	ENSMUSG00000041949	Enhancers_Heart_89259
Heart	Enhancers	ENSMUSG00000041949	Enhancers_Heart_89262
Heart	Enhancers	ENSMUSG00000041949	Enhancers_Heart_89263
Heart	Enhancers	ENSMUSG00000041949	Enhancers_Heart_89264
Heart	Enhancers	ENSMUSG00000041949	Enhancers_Heart_89265
Heart	Enhancers	ENSMUSG00000041949	Enhancers_Heart_89266
Heart	Enhancers	ENSMUSG00000041949	Enhancers_Heart_89270
Heart	Enhancers	ENSMUSG00000117748	Enhancers_Heart_89278
Heart	Enhancers	ENSMUSG00000041438	Enhancers_Heart_89278
Heart	Enhancers	ENSMUSG00000031910	Enhancers_Heart_89278
Heart	Enhancers	ENSMUSG00000041438	Enhancers_Heart_89279
Heart	Enhancers	ENSMUSG00000117748	Enhancers_Heart_89279
Heart	Enhancers	ENSMUSG00000031910	Enhancers_Heart_89279
Heart	Enhancers	ENSMUSG00000078931	Enhancers_Heart_89307
Heart	Enhancers	ENSMUSG00000031921	Enhancers_Heart_89307
Heart	Enhancers	ENSMUSG00000031917	Enhancers_Heart_89307
Heart	Enhancers	ENSMUSG00000031913	Enhancers_Heart_89307
Heart	Enhancers	ENSMUSG00000031916	Enhancers_Heart_89307
Heart	Enhancers	ENSMUSG00000031919	Enhancers_Heart_89307
Heart	Enhancers	ENSMUSG00000031924	Enhancers_Heart_89307
Heart	Enhancers	ENSMUSG00000031924	Enhancers_Heart_89323
Heart	Enhancers	ENSMUSG00000031921	Enhancers_Heart_89323
Heart	Enhancers	ENSMUSG00000038872	Enhancers_Heart_89379
Heart	Enhancers	ENSMUSG00000038872	Enhancers_Heart_89383
Heart	Enhancers	ENSMUSG00000038872	Enhancers_Heart_89384
Heart	Enhancers	ENSMUSG00000038872	Enhancers_Heart_89387
Heart	Enhancers	ENSMUSG00000038872	Enhancers_Heart_89388
Heart	Enhancers	ENSMUSG00000038872	Enhancers_Heart_89391
Heart	Enhancers	ENSMUSG00000038872	Enhancers_Heart_89392
Heart	Enhancers	ENSMUSG00000038872	Enhancers_Heart_89394
Heart	Enhancers	ENSMUSG00000038872	Enhancers_Heart_89395
Heart	Enhancers	ENSMUSG00000038872	Enhancers_Heart_89396
Heart	Enhancers	ENSMUSG00000038872	Enhancers_Heart_89397
Heart	Enhancers	ENSMUSG00000038872	Enhancers_Heart_89398
Heart	Enhancers	ENSMUSG00000038872	Enhancers_Heart_89400
Heart	Enhancers	ENSMUSG00000038872	Enhancers_Heart_89402
Heart	Enhancers	ENSMUSG00000038872	Enhancers_Heart_89403
Heart	Enhancers	ENSMUSG00000038872	Enhancers_Heart_89406
Heart	Enhancers	ENSMUSG00000038872	Enhancers_Heart_89409
Heart	Enhancers	ENSMUSG00000038872	Enhancers_Heart_89410
Heart	Enhancers	ENSMUSG00000038872	Enhancers_Heart_89411
Heart	Enhancers	ENSMUSG00000038872	Enhancers_Heart_89413
Heart	Enhancers	ENSMUSG00000038872	Enhancers_Heart_89414
Heart	Enhancers	ENSMUSG00000031727	Enhancers_Heart_89424
Heart	Enhancers	ENSMUSG00000031727	Enhancers_Heart_89427
Heart	Enhancers	ENSMUSG00000037993	Enhancers_Heart_89428
Heart	Enhancers	ENSMUSG00000031723	Enhancers_Heart_89428
Heart	Enhancers	ENSMUSG00000031727	Enhancers_Heart_89428
Heart	Enhancers	ENSMUSG00000031722	Enhancers_Heart_89429
Heart	Enhancers	ENSMUSG00000031723	Enhancers_Heart_89429
Heart	Enhancers	ENSMUSG00000037993	Enhancers_Heart_89429
Heart	Enhancers	ENSMUSG00000031727	Enhancers_Heart_89429
Heart	Enhancers	ENSMUSG00000031727	Enhancers_Heart_89430
Heart	Enhancers	ENSMUSG00000037993	Enhancers_Heart_89430
Heart	Enhancers	ENSMUSG00000031723	Enhancers_Heart_89430
Heart	Enhancers	ENSMUSG00000031730	Enhancers_Heart_89430
Heart	Enhancers	ENSMUSG00000031722	Enhancers_Heart_89430
Heart	Enhancers	ENSMUSG00000031729	Enhancers_Heart_89433
Heart	Enhancers	ENSMUSG00000031728	Enhancers_Heart_89433
Heart	Enhancers	ENSMUSG00000031722	Enhancers_Heart_89433
Heart	Enhancers	ENSMUSG00000031730	Enhancers_Heart_89433
Heart	Enhancers	ENSMUSG00000069895	Enhancers_Heart_89433
Heart	Enhancers	ENSMUSG00000031730	Enhancers_Heart_89434
Heart	Enhancers	ENSMUSG00000031722	Enhancers_Heart_89434
Heart	Enhancers	ENSMUSG00000031728	Enhancers_Heart_89434
Heart	Enhancers	ENSMUSG00000031729	Enhancers_Heart_89434
Heart	Enhancers	ENSMUSG00000069895	Enhancers_Heart_89434
Heart	Enhancers	ENSMUSG00000031728	Enhancers_Heart_89435
Heart	Enhancers	ENSMUSG00000031729	Enhancers_Heart_89435
Heart	Enhancers	ENSMUSG00000069895	Enhancers_Heart_89435
Heart	Enhancers	ENSMUSG00000031722	Enhancers_Heart_89435
Heart	Enhancers	ENSMUSG00000031730	Enhancers_Heart_89435
Heart	Enhancers	ENSMUSG00000031729	Enhancers_Heart_89437
Heart	Enhancers	ENSMUSG00000069895	Enhancers_Heart_89437
Heart	Enhancers	ENSMUSG00000077549	Enhancers_Heart_89437
Heart	Enhancers	ENSMUSG00000031731	Enhancers_Heart_89437
Heart	Enhancers	ENSMUSG00000031728	Enhancers_Heart_89437
Heart	Enhancers	ENSMUSG00000069895	Enhancers_Heart_89438
Heart	Enhancers	ENSMUSG00000031729	Enhancers_Heart_89438
Heart	Enhancers	ENSMUSG00000077549	Enhancers_Heart_89438
Heart	Enhancers	ENSMUSG00000031731	Enhancers_Heart_89438
Heart	Enhancers	ENSMUSG00000031732	Enhancers_Heart_89438
Heart	Enhancers	ENSMUSG00000031728	Enhancers_Heart_89438
Heart	Enhancers	ENSMUSG00000069895	Enhancers_Heart_89439
Heart	Enhancers	ENSMUSG00000031732	Enhancers_Heart_89439
Heart	Enhancers	ENSMUSG00000031731	Enhancers_Heart_89439
Heart	Enhancers	ENSMUSG00000031728	Enhancers_Heart_89439
Heart	Enhancers	ENSMUSG00000077549	Enhancers_Heart_89439
Heart	Enhancers	ENSMUSG00000077549	Enhancers_Heart_89440
Heart	Enhancers	ENSMUSG00000069895	Enhancers_Heart_89440
Heart	Enhancers	ENSMUSG00000031732	Enhancers_Heart_89440
Heart	Enhancers	ENSMUSG00000031731	Enhancers_Heart_89440
Heart	Enhancers	ENSMUSG00000001672	Enhancers_Heart_89441
Heart	Enhancers	ENSMUSG00000077549	Enhancers_Heart_89441
Heart	Enhancers	ENSMUSG00000031732	Enhancers_Heart_89441
Heart	Enhancers	ENSMUSG00000031731	Enhancers_Heart_89441
Heart	Enhancers	ENSMUSG00000010936	Enhancers_Heart_89448
Heart	Enhancers	ENSMUSG00000033763	Enhancers_Heart_89448
Heart	Enhancers	ENSMUSG00000033763	Enhancers_Heart_89449
Heart	Enhancers	ENSMUSG00000010936	Enhancers_Heart_89449
Heart	Enhancers	ENSMUSG00000031750	Enhancers_Heart_89449
Heart	Enhancers	ENSMUSG00000031750	Enhancers_Heart_89450
Heart	Enhancers	ENSMUSG00000033763	Enhancers_Heart_89450
Heart	Enhancers	ENSMUSG00000010936	Enhancers_Heart_89450
Heart	Enhancers	ENSMUSG00000033763	Enhancers_Heart_89451
Heart	Enhancers	ENSMUSG00000031750	Enhancers_Heart_89451
Heart	Enhancers	ENSMUSG00000010936	Enhancers_Heart_89451
Heart	Enhancers	ENSMUSG00000031750	Enhancers_Heart_89452
Heart	Enhancers	ENSMUSG00000010936	Enhancers_Heart_89452
Heart	Enhancers	ENSMUSG00000033763	Enhancers_Heart_89452
Heart	Enhancers	ENSMUSG00000031750	Enhancers_Heart_89453
Heart	Enhancers	ENSMUSG00000033763	Enhancers_Heart_89453
Heart	Enhancers	ENSMUSG00000010936	Enhancers_Heart_89453
Heart	Enhancers	ENSMUSG00000031750	Enhancers_Heart_89454
Heart	Enhancers	ENSMUSG00000033763	Enhancers_Heart_89454
Heart	Enhancers	ENSMUSG00000010936	Enhancers_Heart_89454
Heart	Enhancers	ENSMUSG00000031750	Enhancers_Heart_89455
Heart	Enhancers	ENSMUSG00000033763	Enhancers_Heart_89455
Heart	Enhancers	ENSMUSG00000010936	Enhancers_Heart_89455
Heart	Enhancers	ENSMUSG00000010936	Enhancers_Heart_89458
Heart	Enhancers	ENSMUSG00000033763	Enhancers_Heart_89458
Heart	Enhancers	ENSMUSG00000031750	Enhancers_Heart_89458
Heart	Enhancers	ENSMUSG00000031750	Enhancers_Heart_89459
Heart	Enhancers	ENSMUSG00000010936	Enhancers_Heart_89459
Heart	Enhancers	ENSMUSG00000033763	Enhancers_Heart_89459
Heart	Enhancers	ENSMUSG00000031750	Enhancers_Heart_89460
Heart	Enhancers	ENSMUSG00000010936	Enhancers_Heart_89460
Heart	Enhancers	ENSMUSG00000033763	Enhancers_Heart_89460
Heart	Enhancers	ENSMUSG00000031750	Enhancers_Heart_89464
Heart	Enhancers	ENSMUSG00000010936	Enhancers_Heart_89464
Heart	Enhancers	ENSMUSG00000033763	Enhancers_Heart_89464
Heart	Enhancers	ENSMUSG00000033763	Enhancers_Heart_89465
Heart	Enhancers	ENSMUSG00000010936	Enhancers_Heart_89465
Heart	Enhancers	ENSMUSG00000031750	Enhancers_Heart_89465
Heart	Enhancers	ENSMUSG00000033763	Enhancers_Heart_89469
Heart	Enhancers	ENSMUSG00000031750	Enhancers_Heart_89469
Heart	Enhancers	ENSMUSG00000010936	Enhancers_Heart_89469
Heart	Enhancers	ENSMUSG00000031750	Enhancers_Heart_89470
Heart	Enhancers	ENSMUSG00000010936	Enhancers_Heart_89470
Heart	Enhancers	ENSMUSG00000033763	Enhancers_Heart_89470
Heart	Enhancers	ENSMUSG00000031750	Enhancers_Heart_89471
Heart	Enhancers	ENSMUSG00000010936	Enhancers_Heart_89471
Heart	Enhancers	ENSMUSG00000033763	Enhancers_Heart_89471
Heart	Enhancers	ENSMUSG00000033763	Enhancers_Heart_89472
Heart	Enhancers	ENSMUSG00000031750	Enhancers_Heart_89472
Heart	Enhancers	ENSMUSG00000010936	Enhancers_Heart_89472
Heart	Enhancers	ENSMUSG00000010936	Enhancers_Heart_89474
Heart	Enhancers	ENSMUSG00000031750	Enhancers_Heart_89474
Heart	Enhancers	ENSMUSG00000033763	Enhancers_Heart_89474
Heart	Enhancers	ENSMUSG00000033763	Enhancers_Heart_89475
Heart	Enhancers	ENSMUSG00000010936	Enhancers_Heart_89475
Heart	Enhancers	ENSMUSG00000031750	Enhancers_Heart_89475
Heart	Enhancers	ENSMUSG00000010936	Enhancers_Heart_89477
Heart	Enhancers	ENSMUSG00000033763	Enhancers_Heart_89477
Heart	Enhancers	ENSMUSG00000031750	Enhancers_Heart_89477
Heart	Enhancers	ENSMUSG00000031750	Enhancers_Heart_89480
Heart	Enhancers	ENSMUSG00000033763	Enhancers_Heart_89480
Heart	Enhancers	ENSMUSG00000010936	Enhancers_Heart_89480
Heart	Enhancers	ENSMUSG00000033763	Enhancers_Heart_89481
Heart	Enhancers	ENSMUSG00000031750	Enhancers_Heart_89481
Heart	Enhancers	ENSMUSG00000010936	Enhancers_Heart_89481
Heart	Enhancers	ENSMUSG00000031750	Enhancers_Heart_89482
Heart	Enhancers	ENSMUSG00000033763	Enhancers_Heart_89482
Heart	Enhancers	ENSMUSG00000033763	Enhancers_Heart_89489
Heart	Enhancers	ENSMUSG00000080518	Enhancers_Heart_89489
Heart	Enhancers	ENSMUSG00000031750	Enhancers_Heart_89489
Heart	Enhancers	ENSMUSG00000031753	Enhancers_Heart_89489
Heart	Enhancers	ENSMUSG00000033732	Enhancers_Heart_89489
Heart	Enhancers	ENSMUSG00000033763	Enhancers_Heart_89491
Heart	Enhancers	ENSMUSG00000080518	Enhancers_Heart_89491
Heart	Enhancers	ENSMUSG00000033732	Enhancers_Heart_89491
Heart	Enhancers	ENSMUSG00000031753	Enhancers_Heart_89491
Heart	Enhancers	ENSMUSG00000031750	Enhancers_Heart_89491
Heart	Enhancers	ENSMUSG00000033732	Enhancers_Heart_89493
Heart	Enhancers	ENSMUSG00000033703	Enhancers_Heart_89493
Heart	Enhancers	ENSMUSG00000031750	Enhancers_Heart_89493
Heart	Enhancers	ENSMUSG00000031753	Enhancers_Heart_89493
Heart	Enhancers	ENSMUSG00000033763	Enhancers_Heart_89493
Heart	Enhancers	ENSMUSG00000080518	Enhancers_Heart_89493
Heart	Enhancers	ENSMUSG00000080518	Enhancers_Heart_89494
Heart	Enhancers	ENSMUSG00000033763	Enhancers_Heart_89494
Heart	Enhancers	ENSMUSG00000033703	Enhancers_Heart_89494
Heart	Enhancers	ENSMUSG00000031753	Enhancers_Heart_89494
Heart	Enhancers	ENSMUSG00000033732	Enhancers_Heart_89494
Heart	Enhancers	ENSMUSG00000031750	Enhancers_Heart_89494
Heart	Enhancers	ENSMUSG00000033763	Enhancers_Heart_89498
Heart	Enhancers	ENSMUSG00000080518	Enhancers_Heart_89498
Heart	Enhancers	ENSMUSG00000033732	Enhancers_Heart_89498
Heart	Enhancers	ENSMUSG00000033703	Enhancers_Heart_89498
Heart	Enhancers	ENSMUSG00000031753	Enhancers_Heart_89498
Heart	Enhancers	ENSMUSG00000031750	Enhancers_Heart_89498
Heart	Enhancers	ENSMUSG00000031753	Enhancers_Heart_89499
Heart	Enhancers	ENSMUSG00000080518	Enhancers_Heart_89499
Heart	Enhancers	ENSMUSG00000033763	Enhancers_Heart_89499
Heart	Enhancers	ENSMUSG00000033703	Enhancers_Heart_89499
Heart	Enhancers	ENSMUSG00000031750	Enhancers_Heart_89499
Heart	Enhancers	ENSMUSG00000033732	Enhancers_Heart_89499
Heart	Enhancers	ENSMUSG00000033732	Enhancers_Heart_89502
Heart	Enhancers	ENSMUSG00000031750	Enhancers_Heart_89502
Heart	Enhancers	ENSMUSG00000031753	Enhancers_Heart_89502
Heart	Enhancers	ENSMUSG00000033703	Enhancers_Heart_89502
Heart	Enhancers	ENSMUSG00000080518	Enhancers_Heart_89502
Heart	Enhancers	ENSMUSG00000031749	Enhancers_Heart_89502
Heart	Enhancers	ENSMUSG00000080518	Enhancers_Heart_89503
Heart	Enhancers	ENSMUSG00000031753	Enhancers_Heart_89503
Heart	Enhancers	ENSMUSG00000033732	Enhancers_Heart_89503
Heart	Enhancers	ENSMUSG00000031749	Enhancers_Heart_89503
Heart	Enhancers	ENSMUSG00000033703	Enhancers_Heart_89503
Heart	Enhancers	ENSMUSG00000031960	Enhancers_Heart_89505
Heart	Enhancers	ENSMUSG00000080518	Enhancers_Heart_89505
Heart	Enhancers	ENSMUSG00000033703	Enhancers_Heart_89505
Heart	Enhancers	ENSMUSG00000031749	Enhancers_Heart_89505
Heart	Enhancers	ENSMUSG00000031753	Enhancers_Heart_89505
Heart	Enhancers	ENSMUSG00000033658	Enhancers_Heart_89505
Heart	Enhancers	ENSMUSG00000033732	Enhancers_Heart_89505
Heart	Enhancers	ENSMUSG00000031749	Enhancers_Heart_89506
Heart	Enhancers	ENSMUSG00000031960	Enhancers_Heart_89506
Heart	Enhancers	ENSMUSG00000033703	Enhancers_Heart_89506
Heart	Enhancers	ENSMUSG00000031753	Enhancers_Heart_89506
Heart	Enhancers	ENSMUSG00000033658	Enhancers_Heart_89506
Heart	Enhancers	ENSMUSG00000033732	Enhancers_Heart_89506
Heart	Enhancers	ENSMUSG00000080518	Enhancers_Heart_89506
Heart	Enhancers	ENSMUSG00000031749	Enhancers_Heart_89508
Heart	Enhancers	ENSMUSG00000033732	Enhancers_Heart_89508
Heart	Enhancers	ENSMUSG00000033703	Enhancers_Heart_89508
Heart	Enhancers	ENSMUSG00000033658	Enhancers_Heart_89508
Heart	Enhancers	ENSMUSG00000080518	Enhancers_Heart_89508
Heart	Enhancers	ENSMUSG00000031960	Enhancers_Heart_89508
Heart	Enhancers	ENSMUSG00000031753	Enhancers_Heart_89508
Heart	Enhancers	ENSMUSG00000033658	Enhancers_Heart_89509
Heart	Enhancers	ENSMUSG00000031749	Enhancers_Heart_89509
Heart	Enhancers	ENSMUSG00000080518	Enhancers_Heart_89509
Heart	Enhancers	ENSMUSG00000031960	Enhancers_Heart_89509
Heart	Enhancers	ENSMUSG00000031753	Enhancers_Heart_89509
Heart	Enhancers	ENSMUSG00000033732	Enhancers_Heart_89509
Heart	Enhancers	ENSMUSG00000033703	Enhancers_Heart_89509
Heart	Enhancers	ENSMUSG00000033703	Enhancers_Heart_89512
Heart	Enhancers	ENSMUSG00000033732	Enhancers_Heart_89512
Heart	Enhancers	ENSMUSG00000080518	Enhancers_Heart_89512
Heart	Enhancers	ENSMUSG00000031753	Enhancers_Heart_89512
Heart	Enhancers	ENSMUSG00000031749	Enhancers_Heart_89512
Heart	Enhancers	ENSMUSG00000033658	Enhancers_Heart_89512
Heart	Enhancers	ENSMUSG00000031960	Enhancers_Heart_89512
Heart	Enhancers	ENSMUSG00000031753	Enhancers_Heart_89513
Heart	Enhancers	ENSMUSG00000031749	Enhancers_Heart_89513
Heart	Enhancers	ENSMUSG00000033658	Enhancers_Heart_89513
Heart	Enhancers	ENSMUSG00000033732	Enhancers_Heart_89513
Heart	Enhancers	ENSMUSG00000033703	Enhancers_Heart_89513
Heart	Enhancers	ENSMUSG00000031960	Enhancers_Heart_89513
Heart	Enhancers	ENSMUSG00000031960	Enhancers_Heart_89521
Heart	Enhancers	ENSMUSG00000033658	Enhancers_Heart_89521
Heart	Enhancers	ENSMUSG00000031749	Enhancers_Heart_89521
Heart	Enhancers	ENSMUSG00000033703	Enhancers_Heart_89521
Heart	Enhancers	ENSMUSG00000033633	Enhancers_Heart_89526
Heart	Enhancers	ENSMUSG00000033624	Enhancers_Heart_89526
Heart	Enhancers	ENSMUSG00000003316	Enhancers_Heart_89526
Heart	Enhancers	ENSMUSG00000033633	Enhancers_Heart_89528
Heart	Enhancers	ENSMUSG00000033624	Enhancers_Heart_89528
Heart	Enhancers	ENSMUSG00000003316	Enhancers_Heart_89528
Heart	Enhancers	ENSMUSG00000033545	Enhancers_Heart_89540
Heart	Enhancers	ENSMUSG00000033579	Enhancers_Heart_89540
Heart	Enhancers	ENSMUSG00000031959	Enhancers_Heart_89540
Heart	Enhancers	ENSMUSG00000031959	Enhancers_Heart_89542
Heart	Enhancers	ENSMUSG00000033545	Enhancers_Heart_89542
Heart	Enhancers	ENSMUSG00000033579	Enhancers_Heart_89542
Heart	Enhancers	ENSMUSG00000031959	Enhancers_Heart_89543
Heart	Enhancers	ENSMUSG00000033545	Enhancers_Heart_89543
Heart	Enhancers	ENSMUSG00000033579	Enhancers_Heart_89543
Heart	Enhancers	ENSMUSG00000031959	Enhancers_Heart_89544
Heart	Enhancers	ENSMUSG00000033545	Enhancers_Heart_89544
Heart	Enhancers	ENSMUSG00000033579	Enhancers_Heart_89544
Heart	Enhancers	ENSMUSG00000033545	Enhancers_Heart_89545
Heart	Enhancers	ENSMUSG00000031959	Enhancers_Heart_89545
Heart	Enhancers	ENSMUSG00000033545	Enhancers_Heart_89546
Heart	Enhancers	ENSMUSG00000031959	Enhancers_Heart_89546
Heart	Enhancers	ENSMUSG00000031958	Enhancers_Heart_89550
Heart	Enhancers	ENSMUSG00000033545	Enhancers_Heart_89550
Heart	Enhancers	ENSMUSG00000031959	Enhancers_Heart_89550
Heart	Enhancers	ENSMUSG00000031959	Enhancers_Heart_89561
Heart	Enhancers	ENSMUSG00000033545	Enhancers_Heart_89561
Heart	Enhancers	ENSMUSG00000055835	Enhancers_Heart_89561
Heart	Enhancers	ENSMUSG00000031958	Enhancers_Heart_89561
Heart	Enhancers	ENSMUSG00000031958	Enhancers_Heart_89566
Heart	Enhancers	ENSMUSG00000033545	Enhancers_Heart_89566
Heart	Enhancers	ENSMUSG00000031959	Enhancers_Heart_89566
Heart	Enhancers	ENSMUSG00000055835	Enhancers_Heart_89566
Heart	Enhancers	ENSMUSG00000033545	Enhancers_Heart_89569
Heart	Enhancers	ENSMUSG00000055835	Enhancers_Heart_89569
Heart	Enhancers	ENSMUSG00000031959	Enhancers_Heart_89569
Heart	Enhancers	ENSMUSG00000031958	Enhancers_Heart_89569
Heart	Enhancers	ENSMUSG00000031959	Enhancers_Heart_89571
Heart	Enhancers	ENSMUSG00000031958	Enhancers_Heart_89571
Heart	Enhancers	ENSMUSG00000055835	Enhancers_Heart_89571
Heart	Enhancers	ENSMUSG00000033545	Enhancers_Heart_89571
Heart	Enhancers	ENSMUSG00000031959	Enhancers_Heart_89573
Heart	Enhancers	ENSMUSG00000055835	Enhancers_Heart_89573
Heart	Enhancers	ENSMUSG00000033545	Enhancers_Heart_89573
Heart	Enhancers	ENSMUSG00000031958	Enhancers_Heart_89573
Heart	Enhancers	ENSMUSG00000031957	Enhancers_Heart_89575
Heart	Enhancers	ENSMUSG00000031958	Enhancers_Heart_89575
Heart	Enhancers	ENSMUSG00000031959	Enhancers_Heart_89575
Heart	Enhancers	ENSMUSG00000055835	Enhancers_Heart_89575
Heart	Enhancers	ENSMUSG00000033545	Enhancers_Heart_89575
Heart	Enhancers	ENSMUSG00000031958	Enhancers_Heart_89578
Heart	Enhancers	ENSMUSG00000055835	Enhancers_Heart_89578
Heart	Enhancers	ENSMUSG00000031957	Enhancers_Heart_89578
Heart	Enhancers	ENSMUSG00000031959	Enhancers_Heart_89578
Heart	Enhancers	ENSMUSG00000033545	Enhancers_Heart_89578
Heart	Enhancers	ENSMUSG00000055835	Enhancers_Heart_89583
Heart	Enhancers	ENSMUSG00000031955	Enhancers_Heart_89583
Heart	Enhancers	ENSMUSG00000031957	Enhancers_Heart_89583
Heart	Enhancers	ENSMUSG00000031958	Enhancers_Heart_89583
Heart	Enhancers	ENSMUSG00000031958	Enhancers_Heart_89585
Heart	Enhancers	ENSMUSG00000031957	Enhancers_Heart_89585
Heart	Enhancers	ENSMUSG00000031955	Enhancers_Heart_89585
Heart	Enhancers	ENSMUSG00000055835	Enhancers_Heart_89585
Heart	Enhancers	ENSMUSG00000055835	Enhancers_Heart_89589
Heart	Enhancers	ENSMUSG00000031955	Enhancers_Heart_89589
Heart	Enhancers	ENSMUSG00000031957	Enhancers_Heart_89589
Heart	Enhancers	ENSMUSG00000031957	Enhancers_Heart_89590
Heart	Enhancers	ENSMUSG00000031954	Enhancers_Heart_89590
Heart	Enhancers	ENSMUSG00000031955	Enhancers_Heart_89590
Heart	Enhancers	ENSMUSG00000031954	Enhancers_Heart_89591
Heart	Enhancers	ENSMUSG00000031955	Enhancers_Heart_89591
Heart	Enhancers	ENSMUSG00000031957	Enhancers_Heart_89591
Heart	Enhancers	ENSMUSG00000031954	Enhancers_Heart_89592
Heart	Enhancers	ENSMUSG00000031955	Enhancers_Heart_89592
Heart	Enhancers	ENSMUSG00000031957	Enhancers_Heart_89592
Heart	Enhancers	ENSMUSG00000031957	Enhancers_Heart_89593
Heart	Enhancers	ENSMUSG00000031954	Enhancers_Heart_89593
Heart	Enhancers	ENSMUSG00000031955	Enhancers_Heart_89593
Heart	Enhancers	ENSMUSG00000031955	Enhancers_Heart_89594
Heart	Enhancers	ENSMUSG00000031957	Enhancers_Heart_89594
Heart	Enhancers	ENSMUSG00000031954	Enhancers_Heart_89594
Heart	Enhancers	ENSMUSG00000031953	Enhancers_Heart_89601
Heart	Enhancers	ENSMUSG00000031954	Enhancers_Heart_89601
Heart	Enhancers	ENSMUSG00000031957	Enhancers_Heart_89601
Heart	Enhancers	ENSMUSG00000031955	Enhancers_Heart_89601
Heart	Enhancers	ENSMUSG00000031954	Enhancers_Heart_89614
Heart	Enhancers	ENSMUSG00000033430	Enhancers_Heart_89614
Heart	Enhancers	ENSMUSG00000031951	Enhancers_Heart_89614
Heart	Enhancers	ENSMUSG00000031948	Enhancers_Heart_89614
Heart	Enhancers	ENSMUSG00000031950	Enhancers_Heart_89614
Heart	Enhancers	ENSMUSG00000031953	Enhancers_Heart_89614
Heart	Enhancers	ENSMUSG00000031949	Enhancers_Heart_89614
Heart	Enhancers	ENSMUSG00000031950	Enhancers_Heart_89615
Heart	Enhancers	ENSMUSG00000031948	Enhancers_Heart_89615
Heart	Enhancers	ENSMUSG00000033430	Enhancers_Heart_89615
Heart	Enhancers	ENSMUSG00000031951	Enhancers_Heart_89615
Heart	Enhancers	ENSMUSG00000031949	Enhancers_Heart_89615
Heart	Enhancers	ENSMUSG00000031949	Enhancers_Heart_89616
Heart	Enhancers	ENSMUSG00000031948	Enhancers_Heart_89616
Heart	Enhancers	ENSMUSG00000031950	Enhancers_Heart_89616
Heart	Enhancers	ENSMUSG00000033430	Enhancers_Heart_89616
Heart	Enhancers	ENSMUSG00000031951	Enhancers_Heart_89616
Heart	Enhancers	ENSMUSG00000078908	Enhancers_Heart_89624
Heart	Enhancers	ENSMUSG00000046844	Enhancers_Heart_89634
Heart	Enhancers	ENSMUSG00000031767	Enhancers_Heart_89634
Heart	Enhancers	ENSMUSG00000046844	Enhancers_Heart_89635
Heart	Enhancers	ENSMUSG00000031767	Enhancers_Heart_89635
Heart	Enhancers	ENSMUSG00000046844	Enhancers_Heart_89636
Heart	Enhancers	ENSMUSG00000008874	Enhancers_Heart_89637
Heart	Enhancers	ENSMUSG00000004637	Enhancers_Heart_89637
Heart	Enhancers	ENSMUSG00000008874	Enhancers_Heart_89639
Heart	Enhancers	ENSMUSG00000004637	Enhancers_Heart_89639
Heart	Enhancers	ENSMUSG00000004637	Enhancers_Heart_89646
Heart	Enhancers	ENSMUSG00000004637	Enhancers_Heart_89647
Heart	Enhancers	ENSMUSG00000004637	Enhancers_Heart_89648
Heart	Enhancers	ENSMUSG00000004637	Enhancers_Heart_89649
Heart	Enhancers	ENSMUSG00000004637	Enhancers_Heart_89651
Heart	Enhancers	ENSMUSG00000004637	Enhancers_Heart_89653
Heart	Enhancers	ENSMUSG00000004637	Enhancers_Heart_89654
Heart	Enhancers	ENSMUSG00000004637	Enhancers_Heart_89655
Heart	Enhancers	ENSMUSG00000004637	Enhancers_Heart_89656
Heart	Enhancers	ENSMUSG00000038240	Enhancers_Heart_8967
Heart	Enhancers	ENSMUSG00000038240	Enhancers_Heart_8970
Heart	Enhancers	ENSMUSG00000038240	Enhancers_Heart_8971
Heart	Enhancers	ENSMUSG00000038240	Enhancers_Heart_8972
Heart	Enhancers	ENSMUSG00000038240	Enhancers_Heart_8973
Heart	Enhancers	ENSMUSG00000038240	Enhancers_Heart_8974
Heart	Enhancers	ENSMUSG00000038214	Enhancers_Heart_8975
Heart	Enhancers	ENSMUSG00000034308	Enhancers_Heart_89766
Heart	Enhancers	ENSMUSG00000031844	Enhancers_Heart_89766
Heart	Enhancers	ENSMUSG00000038214	Enhancers_Heart_8980
Heart	Enhancers	ENSMUSG00000019797	Enhancers_Heart_8980
Heart	Enhancers	ENSMUSG00000019797	Enhancers_Heart_8982
Heart	Enhancers	ENSMUSG00000038214	Enhancers_Heart_8982
Heart	Enhancers	ENSMUSG00000019797	Enhancers_Heart_8986
Heart	Enhancers	ENSMUSG00000038214	Enhancers_Heart_8986
Heart	Enhancers	ENSMUSG00000019797	Enhancers_Heart_8988
Heart	Enhancers	ENSMUSG00000038214	Enhancers_Heart_8988
Heart	Enhancers	ENSMUSG00000034105	Enhancers_Heart_89924
Heart	Enhancers	ENSMUSG00000031827	Enhancers_Heart_89924
Heart	Enhancers	ENSMUSG00000034112	Enhancers_Heart_89924
Heart	Enhancers	ENSMUSG00000031828	Enhancers_Heart_89924
Heart	Enhancers	ENSMUSG00000034105	Enhancers_Heart_89925
Heart	Enhancers	ENSMUSG00000034112	Enhancers_Heart_89925
Heart	Enhancers	ENSMUSG00000031827	Enhancers_Heart_89925
Heart	Enhancers	ENSMUSG00000031828	Enhancers_Heart_89925
Heart	Enhancers	ENSMUSG00000034105	Enhancers_Heart_89926
Heart	Enhancers	ENSMUSG00000034112	Enhancers_Heart_89926
Heart	Enhancers	ENSMUSG00000031827	Enhancers_Heart_89926
Heart	Enhancers	ENSMUSG00000031828	Enhancers_Heart_89926
Heart	Enhancers	ENSMUSG00000019863	Enhancers_Heart_8994
Heart	Enhancers	ENSMUSG00000019866	Enhancers_Heart_8994
Heart	Enhancers	ENSMUSG00000019864	Enhancers_Heart_8994
Heart	Enhancers	ENSMUSG00000031826	Enhancers_Heart_89945
Heart	Enhancers	ENSMUSG00000031823	Enhancers_Heart_89945
Heart	Enhancers	ENSMUSG00000031825	Enhancers_Heart_89945
Heart	Enhancers	ENSMUSG00000031824	Enhancers_Heart_89945
Heart	Enhancers	ENSMUSG00000031822	Enhancers_Heart_89976
Heart	Enhancers	ENSMUSG00000031823	Enhancers_Heart_89976
Heart	Enhancers	ENSMUSG00000031824	Enhancers_Heart_89976
Heart	Enhancers	ENSMUSG00000042269	Enhancers_Heart_89976
Heart	Enhancers	ENSMUSG00000019866	Enhancers_Heart_8998
Heart	Enhancers	ENSMUSG00000038151	Enhancers_Heart_9002
Heart	Enhancers	ENSMUSG00000031822	Enhancers_Heart_90024
Heart	Enhancers	ENSMUSG00000031822	Enhancers_Heart_90026
Heart	Enhancers	ENSMUSG00000038151	Enhancers_Heart_9003
Heart	Enhancers	ENSMUSG00000031821	Enhancers_Heart_90030
Heart	Enhancers	ENSMUSG00000031822	Enhancers_Heart_90030
Heart	Enhancers	ENSMUSG00000031821	Enhancers_Heart_90042
Heart	Enhancers	ENSMUSG00000031822	Enhancers_Heart_90042
Heart	Enhancers	ENSMUSG00000031822	Enhancers_Heart_90048
Heart	Enhancers	ENSMUSG00000031821	Enhancers_Heart_90048
Heart	Enhancers	ENSMUSG00000038151	Enhancers_Heart_9005
Heart	Enhancers	ENSMUSG00000031822	Enhancers_Heart_90053
Heart	Enhancers	ENSMUSG00000031818	Enhancers_Heart_90053
Heart	Enhancers	ENSMUSG00000031819	Enhancers_Heart_90053
Heart	Enhancers	ENSMUSG00000031821	Enhancers_Heart_90053
Heart	Enhancers	ENSMUSG00000031821	Enhancers_Heart_90055
Heart	Enhancers	ENSMUSG00000031819	Enhancers_Heart_90055
Heart	Enhancers	ENSMUSG00000031822	Enhancers_Heart_90055
Heart	Enhancers	ENSMUSG00000031818	Enhancers_Heart_90055
Heart	Enhancers	ENSMUSG00000031819	Enhancers_Heart_90057
Heart	Enhancers	ENSMUSG00000031818	Enhancers_Heart_90057
Heart	Enhancers	ENSMUSG00000031821	Enhancers_Heart_90057
Heart	Enhancers	ENSMUSG00000031822	Enhancers_Heart_90057
Heart	Enhancers	ENSMUSG00000031821	Enhancers_Heart_90058
Heart	Enhancers	ENSMUSG00000031818	Enhancers_Heart_90058
Heart	Enhancers	ENSMUSG00000031819	Enhancers_Heart_90058
Heart	Enhancers	ENSMUSG00000031822	Enhancers_Heart_90058
Heart	Enhancers	ENSMUSG00000038151	Enhancers_Heart_9006
Heart	Enhancers	ENSMUSG00000031819	Enhancers_Heart_90061
Heart	Enhancers	ENSMUSG00000031822	Enhancers_Heart_90061
Heart	Enhancers	ENSMUSG00000031818	Enhancers_Heart_90061
Heart	Enhancers	ENSMUSG00000031821	Enhancers_Heart_90061
Heart	Enhancers	ENSMUSG00000031819	Enhancers_Heart_90064
Heart	Enhancers	ENSMUSG00000031822	Enhancers_Heart_90064
Heart	Enhancers	ENSMUSG00000031821	Enhancers_Heart_90064
Heart	Enhancers	ENSMUSG00000031818	Enhancers_Heart_90064
Heart	Enhancers	ENSMUSG00000041515	Enhancers_Heart_90064
Heart	Enhancers	ENSMUSG00000041515	Enhancers_Heart_90070
Heart	Enhancers	ENSMUSG00000031818	Enhancers_Heart_90070
Heart	Enhancers	ENSMUSG00000031821	Enhancers_Heart_90070
Heart	Enhancers	ENSMUSG00000031819	Enhancers_Heart_90070
Heart	Enhancers	ENSMUSG00000031819	Enhancers_Heart_90075
Heart	Enhancers	ENSMUSG00000031818	Enhancers_Heart_90075
Heart	Enhancers	ENSMUSG00000041515	Enhancers_Heart_90075
Heart	Enhancers	ENSMUSG00000031818	Enhancers_Heart_90078
Heart	Enhancers	ENSMUSG00000031819	Enhancers_Heart_90078
Heart	Enhancers	ENSMUSG00000041515	Enhancers_Heart_90078
Heart	Enhancers	ENSMUSG00000038151	Enhancers_Heart_9008
Heart	Enhancers	ENSMUSG00000031818	Enhancers_Heart_90082
Heart	Enhancers	ENSMUSG00000041515	Enhancers_Heart_90082
Heart	Enhancers	ENSMUSG00000031819	Enhancers_Heart_90082
Heart	Enhancers	ENSMUSG00000041515	Enhancers_Heart_90084
Heart	Enhancers	ENSMUSG00000041515	Enhancers_Heart_90088
Heart	Enhancers	ENSMUSG00000038151	Enhancers_Heart_9009
Heart	Enhancers	ENSMUSG00000026051	Enhancers_Heart_901
Heart	Enhancers	ENSMUSG00000066877	Enhancers_Heart_901
Heart	Enhancers	ENSMUSG00000057363	Enhancers_Heart_901
Heart	Enhancers	ENSMUSG00000038151	Enhancers_Heart_9010
Heart	Enhancers	ENSMUSG00000038151	Enhancers_Heart_9011
Heart	Enhancers	ENSMUSG00000038151	Enhancers_Heart_9014
Heart	Enhancers	ENSMUSG00000038151	Enhancers_Heart_9015
Heart	Enhancers	ENSMUSG00000025317	Enhancers_Heart_90181
Heart	Enhancers	ENSMUSG00000040010	Enhancers_Heart_90181
Heart	Enhancers	ENSMUSG00000025316	Enhancers_Heart_90181
Heart	Enhancers	ENSMUSG00000040010	Enhancers_Heart_90186
Heart	Enhancers	ENSMUSG00000025316	Enhancers_Heart_90186
Heart	Enhancers	ENSMUSG00000025317	Enhancers_Heart_90186
Heart	Enhancers	ENSMUSG00000025317	Enhancers_Heart_90189
Heart	Enhancers	ENSMUSG00000025316	Enhancers_Heart_90189
Heart	Enhancers	ENSMUSG00000040010	Enhancers_Heart_90189
Heart	Enhancers	ENSMUSG00000019849	Enhancers_Heart_9019
Heart	Enhancers	ENSMUSG00000020657	Enhancers_Heart_902
Heart	Enhancers	ENSMUSG00000020654	Enhancers_Heart_902
Heart	Enhancers	ENSMUSG00000019849	Enhancers_Heart_9020
Heart	Enhancers	ENSMUSG00000019849	Enhancers_Heart_9022
Heart	Enhancers	ENSMUSG00000046108	Enhancers_Heart_90222
Heart	Enhancers	ENSMUSG00000017478	Enhancers_Heart_90222
Heart	Enhancers	ENSMUSG00000017478	Enhancers_Heart_90224
Heart	Enhancers	ENSMUSG00000046108	Enhancers_Heart_90224
Heart	Enhancers	ENSMUSG00000019849	Enhancers_Heart_9023
Heart	Enhancers	ENSMUSG00000006587	Enhancers_Heart_90234
Heart	Enhancers	ENSMUSG00000046108	Enhancers_Heart_90234
Heart	Enhancers	ENSMUSG00000006517	Enhancers_Heart_90234
Heart	Enhancers	ENSMUSG00000017478	Enhancers_Heart_90234
Heart	Enhancers	ENSMUSG00000006519	Enhancers_Heart_90234
Heart	Enhancers	ENSMUSG00000006519	Enhancers_Heart_90238
Heart	Enhancers	ENSMUSG00000006587	Enhancers_Heart_90238
Heart	Enhancers	ENSMUSG00000049482	Enhancers_Heart_90238
Heart	Enhancers	ENSMUSG00000046108	Enhancers_Heart_90238
Heart	Enhancers	ENSMUSG00000006517	Enhancers_Heart_90238
Heart	Enhancers	ENSMUSG00000017478	Enhancers_Heart_90238
Heart	Enhancers	ENSMUSG00000014470	Enhancers_Heart_90238
Heart	Enhancers	ENSMUSG00000046108	Enhancers_Heart_90240
Heart	Enhancers	ENSMUSG00000006519	Enhancers_Heart_90240
Heart	Enhancers	ENSMUSG00000006517	Enhancers_Heart_90240
Heart	Enhancers	ENSMUSG00000014470	Enhancers_Heart_90240
Heart	Enhancers	ENSMUSG00000049482	Enhancers_Heart_90240
Heart	Enhancers	ENSMUSG00000006587	Enhancers_Heart_90240
Heart	Enhancers	ENSMUSG00000017478	Enhancers_Heart_90240
Heart	Enhancers	ENSMUSG00000017478	Enhancers_Heart_90241
Heart	Enhancers	ENSMUSG00000046108	Enhancers_Heart_90241
Heart	Enhancers	ENSMUSG00000006517	Enhancers_Heart_90241
Heart	Enhancers	ENSMUSG00000014470	Enhancers_Heart_90241
Heart	Enhancers	ENSMUSG00000049482	Enhancers_Heart_90241
Heart	Enhancers	ENSMUSG00000006587	Enhancers_Heart_90241
Heart	Enhancers	ENSMUSG00000006519	Enhancers_Heart_90241
Heart	Enhancers	ENSMUSG00000049482	Enhancers_Heart_90243
Heart	Enhancers	ENSMUSG00000006517	Enhancers_Heart_90243
Heart	Enhancers	ENSMUSG00000046108	Enhancers_Heart_90243
Heart	Enhancers	ENSMUSG00000014444	Enhancers_Heart_90243
Heart	Enhancers	ENSMUSG00000014470	Enhancers_Heart_90243
Heart	Enhancers	ENSMUSG00000017478	Enhancers_Heart_90243
Heart	Enhancers	ENSMUSG00000006519	Enhancers_Heart_90243
Heart	Enhancers	ENSMUSG00000006587	Enhancers_Heart_90243
Heart	Enhancers	ENSMUSG00000006585	Enhancers_Heart_90244
Heart	Enhancers	ENSMUSG00000006587	Enhancers_Heart_90244
Heart	Enhancers	ENSMUSG00000014444	Enhancers_Heart_90244
Heart	Enhancers	ENSMUSG00000014470	Enhancers_Heart_90244
Heart	Enhancers	ENSMUSG00000046108	Enhancers_Heart_90244
Heart	Enhancers	ENSMUSG00000017478	Enhancers_Heart_90244
Heart	Enhancers	ENSMUSG00000006519	Enhancers_Heart_90244
Heart	Enhancers	ENSMUSG00000049482	Enhancers_Heart_90244
Heart	Enhancers	ENSMUSG00000006517	Enhancers_Heart_90244
Heart	Enhancers	ENSMUSG00000006585	Enhancers_Heart_90247
Heart	Enhancers	ENSMUSG00000006587	Enhancers_Heart_90247
Heart	Enhancers	ENSMUSG00000006517	Enhancers_Heart_90247
Heart	Enhancers	ENSMUSG00000049482	Enhancers_Heart_90247
Heart	Enhancers	ENSMUSG00000046108	Enhancers_Heart_90247
Heart	Enhancers	ENSMUSG00000014470	Enhancers_Heart_90247
Heart	Enhancers	ENSMUSG00000017478	Enhancers_Heart_90247
Heart	Enhancers	ENSMUSG00000006589	Enhancers_Heart_90247
Heart	Enhancers	ENSMUSG00000006519	Enhancers_Heart_90247
Heart	Enhancers	ENSMUSG00000014444	Enhancers_Heart_90247
Heart	Enhancers	ENSMUSG00000015013	Enhancers_Heart_90247
Heart	Enhancers	ENSMUSG00000015027	Enhancers_Heart_90247
Heart	Enhancers	ENSMUSG00000019849	Enhancers_Heart_9025
Heart	Enhancers	ENSMUSG00000014444	Enhancers_Heart_90250
Heart	Enhancers	ENSMUSG00000006519	Enhancers_Heart_90250
Heart	Enhancers	ENSMUSG00000046108	Enhancers_Heart_90250
Heart	Enhancers	ENSMUSG00000015027	Enhancers_Heart_90250
Heart	Enhancers	ENSMUSG00000006589	Enhancers_Heart_90250
Heart	Enhancers	ENSMUSG00000014470	Enhancers_Heart_90250
Heart	Enhancers	ENSMUSG00000069867	Enhancers_Heart_90250
Heart	Enhancers	ENSMUSG00000006517	Enhancers_Heart_90250
Heart	Enhancers	ENSMUSG00000006362	Enhancers_Heart_90250
Heart	Enhancers	ENSMUSG00000006587	Enhancers_Heart_90250
Heart	Enhancers	ENSMUSG00000006585	Enhancers_Heart_90250
Heart	Enhancers	ENSMUSG00000015013	Enhancers_Heart_90250
Heart	Enhancers	ENSMUSG00000049482	Enhancers_Heart_90250
Heart	Enhancers	ENSMUSG00000019849	Enhancers_Heart_9026
Heart	Enhancers	ENSMUSG00000006585	Enhancers_Heart_90270
Heart	Enhancers	ENSMUSG00000015027	Enhancers_Heart_90270
Heart	Enhancers	ENSMUSG00000006362	Enhancers_Heart_90270
Heart	Enhancers	ENSMUSG00000006589	Enhancers_Heart_90270
Heart	Enhancers	ENSMUSG00000014444	Enhancers_Heart_90270
Heart	Enhancers	ENSMUSG00000069867	Enhancers_Heart_90270
Heart	Enhancers	ENSMUSG00000015013	Enhancers_Heart_90270
Heart	Enhancers	ENSMUSG00000019849	Enhancers_Heart_9028
Heart	Enhancers	ENSMUSG00000019849	Enhancers_Heart_9029
Heart	Enhancers	ENSMUSG00000019848	Enhancers_Heart_9029
Heart	Enhancers	ENSMUSG00000026049	Enhancers_Heart_903
Heart	Enhancers	ENSMUSG00000041763	Enhancers_Heart_903
Heart	Enhancers	ENSMUSG00000047343	Enhancers_Heart_903
Heart	Enhancers	ENSMUSG00000035569	Enhancers_Heart_90304
Heart	Enhancers	ENSMUSG00000035569	Enhancers_Heart_90316
Heart	Enhancers	ENSMUSG00000000738	Enhancers_Heart_90316
Heart	Enhancers	ENSMUSG00000000740	Enhancers_Heart_90316
Heart	Enhancers	ENSMUSG00000019278	Enhancers_Heart_90316
Heart	Enhancers	ENSMUSG00000000743	Enhancers_Heart_90318
Heart	Enhancers	ENSMUSG00000001065	Enhancers_Heart_90318
Heart	Enhancers	ENSMUSG00000035569	Enhancers_Heart_90318
Heart	Enhancers	ENSMUSG00000048478	Enhancers_Heart_90318
Heart	Enhancers	ENSMUSG00000001062	Enhancers_Heart_90318
Heart	Enhancers	ENSMUSG00000000738	Enhancers_Heart_90318
Heart	Enhancers	ENSMUSG00000019278	Enhancers_Heart_90318
Heart	Enhancers	ENSMUSG00000033862	Enhancers_Heart_90318
Heart	Enhancers	ENSMUSG00000000740	Enhancers_Heart_90318
Heart	Enhancers	ENSMUSG00000001062	Enhancers_Heart_90319
Heart	Enhancers	ENSMUSG00000033862	Enhancers_Heart_90319
Heart	Enhancers	ENSMUSG00000019278	Enhancers_Heart_90319
Heart	Enhancers	ENSMUSG00000035569	Enhancers_Heart_90319
Heart	Enhancers	ENSMUSG00000000743	Enhancers_Heart_90319
Heart	Enhancers	ENSMUSG00000048478	Enhancers_Heart_90319
Heart	Enhancers	ENSMUSG00000000738	Enhancers_Heart_90319
Heart	Enhancers	ENSMUSG00000000740	Enhancers_Heart_90319
Heart	Enhancers	ENSMUSG00000001065	Enhancers_Heart_90319
Heart	Enhancers	ENSMUSG00000062380	Enhancers_Heart_90343
Heart	Enhancers	ENSMUSG00000001482	Enhancers_Heart_90343
Heart	Enhancers	ENSMUSG00000001065	Enhancers_Heart_90343
Heart	Enhancers	ENSMUSG00000001472	Enhancers_Heart_90343
Heart	Enhancers	ENSMUSG00000001062	Enhancers_Heart_90343
Heart	Enhancers	ENSMUSG00000031967	Enhancers_Heart_90343
Heart	Enhancers	ENSMUSG00000010154	Enhancers_Heart_90343
Heart	Enhancers	ENSMUSG00000074037	Enhancers_Heart_90343
Heart	Enhancers	ENSMUSG00000032815	Enhancers_Heart_90343
Heart	Enhancers	ENSMUSG00000019848	Enhancers_Heart_9035
Heart	Enhancers	ENSMUSG00000019849	Enhancers_Heart_9035
Heart	Enhancers	ENSMUSG00000019478	Enhancers_Heart_90350
Heart	Enhancers	ENSMUSG00000039960	Enhancers_Heart_90350
Heart	Enhancers	ENSMUSG00000019478	Enhancers_Heart_90351
Heart	Enhancers	ENSMUSG00000039960	Enhancers_Heart_90351
Heart	Enhancers	ENSMUSG00000039960	Enhancers_Heart_90352
Heart	Enhancers	ENSMUSG00000019478	Enhancers_Heart_90352
Heart	Enhancers	ENSMUSG00000019478	Enhancers_Heart_90353
Heart	Enhancers	ENSMUSG00000039960	Enhancers_Heart_90353
Heart	Enhancers	ENSMUSG00000039960	Enhancers_Heart_90354
Heart	Enhancers	ENSMUSG00000019478	Enhancers_Heart_90354
Heart	Enhancers	ENSMUSG00000019478	Enhancers_Heart_90355
Heart	Enhancers	ENSMUSG00000031971	Enhancers_Heart_90355
Heart	Enhancers	ENSMUSG00000019478	Enhancers_Heart_90356
Heart	Enhancers	ENSMUSG00000031971	Enhancers_Heart_90356
Heart	Enhancers	ENSMUSG00000031971	Enhancers_Heart_90357
Heart	Enhancers	ENSMUSG00000019478	Enhancers_Heart_90357
Heart	Enhancers	ENSMUSG00000019849	Enhancers_Heart_9036
Heart	Enhancers	ENSMUSG00000019848	Enhancers_Heart_9036
Heart	Enhancers	ENSMUSG00000019478	Enhancers_Heart_90360
Heart	Enhancers	ENSMUSG00000031971	Enhancers_Heart_90360
Heart	Enhancers	ENSMUSG00000031972	Enhancers_Heart_90360
Heart	Enhancers	ENSMUSG00000031972	Enhancers_Heart_90361
Heart	Enhancers	ENSMUSG00000039509	Enhancers_Heart_90361
Heart	Enhancers	ENSMUSG00000031971	Enhancers_Heart_90361
Heart	Enhancers	ENSMUSG00000031974	Enhancers_Heart_90361
Heart	Enhancers	ENSMUSG00000019478	Enhancers_Heart_90361
Heart	Enhancers	ENSMUSG00000019478	Enhancers_Heart_90362
Heart	Enhancers	ENSMUSG00000039509	Enhancers_Heart_90362
Heart	Enhancers	ENSMUSG00000031972	Enhancers_Heart_90362
Heart	Enhancers	ENSMUSG00000031971	Enhancers_Heart_90362
Heart	Enhancers	ENSMUSG00000031974	Enhancers_Heart_90362
Heart	Enhancers	ENSMUSG00000031971	Enhancers_Heart_90363
Heart	Enhancers	ENSMUSG00000039509	Enhancers_Heart_90363
Heart	Enhancers	ENSMUSG00000031974	Enhancers_Heart_90363
Heart	Enhancers	ENSMUSG00000031972	Enhancers_Heart_90363
Heart	Enhancers	ENSMUSG00000019478	Enhancers_Heart_90363
Heart	Enhancers	ENSMUSG00000019478	Enhancers_Heart_90365
Heart	Enhancers	ENSMUSG00000031971	Enhancers_Heart_90365
Heart	Enhancers	ENSMUSG00000031974	Enhancers_Heart_90365
Heart	Enhancers	ENSMUSG00000039509	Enhancers_Heart_90365
Heart	Enhancers	ENSMUSG00000031972	Enhancers_Heart_90365
Heart	Enhancers	ENSMUSG00000039509	Enhancers_Heart_90369
Heart	Enhancers	ENSMUSG00000031976	Enhancers_Heart_90369
Heart	Enhancers	ENSMUSG00000038697	Enhancers_Heart_90369
Heart	Enhancers	ENSMUSG00000031974	Enhancers_Heart_90369
Heart	Enhancers	ENSMUSG00000038697	Enhancers_Heart_90371
Heart	Enhancers	ENSMUSG00000031976	Enhancers_Heart_90371
Heart	Enhancers	ENSMUSG00000031974	Enhancers_Heart_90371
Heart	Enhancers	ENSMUSG00000031976	Enhancers_Heart_90372
Heart	Enhancers	ENSMUSG00000038697	Enhancers_Heart_90372
Heart	Enhancers	ENSMUSG00000031974	Enhancers_Heart_90372
Heart	Enhancers	ENSMUSG00000038697	Enhancers_Heart_90373
Heart	Enhancers	ENSMUSG00000031976	Enhancers_Heart_90373
Heart	Enhancers	ENSMUSG00000031974	Enhancers_Heart_90373
Heart	Enhancers	ENSMUSG00000038697	Enhancers_Heart_90374
Heart	Enhancers	ENSMUSG00000031974	Enhancers_Heart_90374
Heart	Enhancers	ENSMUSG00000031976	Enhancers_Heart_90374
Heart	Enhancers	ENSMUSG00000026049	Enhancers_Heart_904
Heart	Enhancers	ENSMUSG00000041763	Enhancers_Heart_904
Heart	Enhancers	ENSMUSG00000047343	Enhancers_Heart_904
Heart	Enhancers	ENSMUSG00000019849	Enhancers_Heart_9040
Heart	Enhancers	ENSMUSG00000019848	Enhancers_Heart_9040
Heart	Enhancers	ENSMUSG00000050751	Enhancers_Heart_90406
Heart	Enhancers	ENSMUSG00000050751	Enhancers_Heart_90409
Heart	Enhancers	ENSMUSG00000019848	Enhancers_Heart_9041
Heart	Enhancers	ENSMUSG00000019849	Enhancers_Heart_9041
Heart	Enhancers	ENSMUSG00000050751	Enhancers_Heart_90410
Heart	Enhancers	ENSMUSG00000031979	Enhancers_Heart_90414
Heart	Enhancers	ENSMUSG00000031981	Enhancers_Heart_90414
Heart	Enhancers	ENSMUSG00000031980	Enhancers_Heart_90414
Heart	Enhancers	ENSMUSG00000031979	Enhancers_Heart_90415
Heart	Enhancers	ENSMUSG00000031981	Enhancers_Heart_90415
Heart	Enhancers	ENSMUSG00000031980	Enhancers_Heart_90415
Heart	Enhancers	ENSMUSG00000031979	Enhancers_Heart_90419
Heart	Enhancers	ENSMUSG00000031983	Enhancers_Heart_90419
Heart	Enhancers	ENSMUSG00000031980	Enhancers_Heart_90419
Heart	Enhancers	ENSMUSG00000031981	Enhancers_Heart_90419
Heart	Enhancers	ENSMUSG00000019849	Enhancers_Heart_9042
Heart	Enhancers	ENSMUSG00000019848	Enhancers_Heart_9042
Heart	Enhancers	ENSMUSG00000031980	Enhancers_Heart_90421
Heart	Enhancers	ENSMUSG00000031981	Enhancers_Heart_90421
Heart	Enhancers	ENSMUSG00000031983	Enhancers_Heart_90421
Heart	Enhancers	ENSMUSG00000037300	Enhancers_Heart_90423
Heart	Enhancers	ENSMUSG00000031982	Enhancers_Heart_90423
Heart	Enhancers	ENSMUSG00000031981	Enhancers_Heart_90423
Heart	Enhancers	ENSMUSG00000031980	Enhancers_Heart_90423
Heart	Enhancers	ENSMUSG00000031983	Enhancers_Heart_90423
Heart	Enhancers	ENSMUSG00000031982	Enhancers_Heart_90426
Heart	Enhancers	ENSMUSG00000031981	Enhancers_Heart_90426
Heart	Enhancers	ENSMUSG00000031983	Enhancers_Heart_90426
Heart	Enhancers	ENSMUSG00000037300	Enhancers_Heart_90426
Heart	Enhancers	ENSMUSG00000031980	Enhancers_Heart_90426
Heart	Enhancers	ENSMUSG00000031981	Enhancers_Heart_90428
Heart	Enhancers	ENSMUSG00000031980	Enhancers_Heart_90428
Heart	Enhancers	ENSMUSG00000037300	Enhancers_Heart_90428
Heart	Enhancers	ENSMUSG00000031983	Enhancers_Heart_90428
Heart	Enhancers	ENSMUSG00000031982	Enhancers_Heart_90428
Heart	Enhancers	ENSMUSG00000031981	Enhancers_Heart_90429
Heart	Enhancers	ENSMUSG00000031982	Enhancers_Heart_90429
Heart	Enhancers	ENSMUSG00000031983	Enhancers_Heart_90429
Heart	Enhancers	ENSMUSG00000037300	Enhancers_Heart_90429
Heart	Enhancers	ENSMUSG00000031980	Enhancers_Heart_90429
Heart	Enhancers	ENSMUSG00000031982	Enhancers_Heart_90434
Heart	Enhancers	ENSMUSG00000031980	Enhancers_Heart_90434
Heart	Enhancers	ENSMUSG00000031981	Enhancers_Heart_90434
Heart	Enhancers	ENSMUSG00000031983	Enhancers_Heart_90434
Heart	Enhancers	ENSMUSG00000037300	Enhancers_Heart_90434
Heart	Enhancers	ENSMUSG00000031982	Enhancers_Heart_90437
Heart	Enhancers	ENSMUSG00000031981	Enhancers_Heart_90437
Heart	Enhancers	ENSMUSG00000037300	Enhancers_Heart_90437
Heart	Enhancers	ENSMUSG00000031983	Enhancers_Heart_90437
Heart	Enhancers	ENSMUSG00000037300	Enhancers_Heart_90438
Heart	Enhancers	ENSMUSG00000031983	Enhancers_Heart_90438
Heart	Enhancers	ENSMUSG00000031982	Enhancers_Heart_90438
Heart	Enhancers	ENSMUSG00000031983	Enhancers_Heart_90440
Heart	Enhancers	ENSMUSG00000036913	Enhancers_Heart_90440
Heart	Enhancers	ENSMUSG00000037300	Enhancers_Heart_90440
Heart	Enhancers	ENSMUSG00000031982	Enhancers_Heart_90440
Heart	Enhancers	ENSMUSG00000031986	Enhancers_Heart_90442
Heart	Enhancers	ENSMUSG00000031984	Enhancers_Heart_90442
Heart	Enhancers	ENSMUSG00000074030	Enhancers_Heart_90442
Heart	Enhancers	ENSMUSG00000037300	Enhancers_Heart_90442
Heart	Enhancers	ENSMUSG00000031985	Enhancers_Heart_90442
Heart	Enhancers	ENSMUSG00000031982	Enhancers_Heart_90442
Heart	Enhancers	ENSMUSG00000036913	Enhancers_Heart_90442
Heart	Enhancers	ENSMUSG00000036913	Enhancers_Heart_90443
Heart	Enhancers	ENSMUSG00000031985	Enhancers_Heart_90443
Heart	Enhancers	ENSMUSG00000031986	Enhancers_Heart_90443
Heart	Enhancers	ENSMUSG00000031984	Enhancers_Heart_90443
Heart	Enhancers	ENSMUSG00000074030	Enhancers_Heart_90443
Heart	Enhancers	ENSMUSG00000074030	Enhancers_Heart_90446
Heart	Enhancers	ENSMUSG00000031985	Enhancers_Heart_90446
Heart	Enhancers	ENSMUSG00000036913	Enhancers_Heart_90446
Heart	Enhancers	ENSMUSG00000031984	Enhancers_Heart_90446
Heart	Enhancers	ENSMUSG00000031986	Enhancers_Heart_90446
Heart	Enhancers	ENSMUSG00000019848	Enhancers_Heart_9045
Heart	Enhancers	ENSMUSG00000019849	Enhancers_Heart_9045
Heart	Enhancers	ENSMUSG00000031984	Enhancers_Heart_90452
Heart	Enhancers	ENSMUSG00000031986	Enhancers_Heart_90452
Heart	Enhancers	ENSMUSG00000056820	Enhancers_Heart_90452
Heart	Enhancers	ENSMUSG00000031985	Enhancers_Heart_90452
Heart	Enhancers	ENSMUSG00000074030	Enhancers_Heart_90452
Heart	Enhancers	ENSMUSG00000019848	Enhancers_Heart_9046
Heart	Enhancers	ENSMUSG00000019849	Enhancers_Heart_9046
Heart	Enhancers	ENSMUSG00000019849	Enhancers_Heart_9048
Heart	Enhancers	ENSMUSG00000019848	Enhancers_Heart_9048
Heart	Enhancers	ENSMUSG00000056820	Enhancers_Heart_90485
Heart	Enhancers	ENSMUSG00000043051	Enhancers_Heart_90485
Heart	Enhancers	ENSMUSG00000056820	Enhancers_Heart_90488
Heart	Enhancers	ENSMUSG00000043051	Enhancers_Heart_90488
Heart	Enhancers	ENSMUSG00000056820	Enhancers_Heart_90489
Heart	Enhancers	ENSMUSG00000043051	Enhancers_Heart_90489
Heart	Enhancers	ENSMUSG00000019849	Enhancers_Heart_9049
Heart	Enhancers	ENSMUSG00000019848	Enhancers_Heart_9049
Heart	Enhancers	ENSMUSG00000056820	Enhancers_Heart_90491
Heart	Enhancers	ENSMUSG00000043051	Enhancers_Heart_90491
Heart	Enhancers	ENSMUSG00000056820	Enhancers_Heart_90492
Heart	Enhancers	ENSMUSG00000043051	Enhancers_Heart_90492
Heart	Enhancers	ENSMUSG00000043051	Enhancers_Heart_90495
Heart	Enhancers	ENSMUSG00000043051	Enhancers_Heart_90496
Heart	Enhancers	ENSMUSG00000043051	Enhancers_Heart_90497
Heart	Enhancers	ENSMUSG00000043051	Enhancers_Heart_90498
Heart	Enhancers	ENSMUSG00000019849	Enhancers_Heart_9050
Heart	Enhancers	ENSMUSG00000019848	Enhancers_Heart_9050
Heart	Enhancers	ENSMUSG00000019849	Enhancers_Heart_9053
Heart	Enhancers	ENSMUSG00000019848	Enhancers_Heart_9053
Heart	Enhancers	ENSMUSG00000019849	Enhancers_Heart_9054
Heart	Enhancers	ENSMUSG00000019848	Enhancers_Heart_9054
Heart	Enhancers	ENSMUSG00000019849	Enhancers_Heart_9055
Heart	Enhancers	ENSMUSG00000019848	Enhancers_Heart_9055
Heart	Enhancers	ENSMUSG00000001995	Enhancers_Heart_90554
Heart	Enhancers	ENSMUSG00000001995	Enhancers_Heart_90556
Heart	Enhancers	ENSMUSG00000001995	Enhancers_Heart_90558
Heart	Enhancers	ENSMUSG00000019849	Enhancers_Heart_9056
Heart	Enhancers	ENSMUSG00000019848	Enhancers_Heart_9056
Heart	Enhancers	ENSMUSG00000001995	Enhancers_Heart_90561
Heart	Enhancers	ENSMUSG00000001995	Enhancers_Heart_90564
Heart	Enhancers	ENSMUSG00000001995	Enhancers_Heart_90571
Heart	Enhancers	ENSMUSG00000001995	Enhancers_Heart_90573
Heart	Enhancers	ENSMUSG00000001995	Enhancers_Heart_90579
Heart	Enhancers	ENSMUSG00000001995	Enhancers_Heart_90581
Heart	Enhancers	ENSMUSG00000001995	Enhancers_Heart_90584
Heart	Enhancers	ENSMUSG00000001995	Enhancers_Heart_90586
Heart	Enhancers	ENSMUSG00000001995	Enhancers_Heart_90587
Heart	Enhancers	ENSMUSG00000001995	Enhancers_Heart_90588
Heart	Enhancers	ENSMUSG00000001995	Enhancers_Heart_90589
Heart	Enhancers	ENSMUSG00000001995	Enhancers_Heart_90591
Heart	Enhancers	ENSMUSG00000001995	Enhancers_Heart_90592
Heart	Enhancers	ENSMUSG00000001995	Enhancers_Heart_90593
Heart	Enhancers	ENSMUSG00000001995	Enhancers_Heart_90595
Heart	Enhancers	ENSMUSG00000001995	Enhancers_Heart_90596
Heart	Enhancers	ENSMUSG00000001995	Enhancers_Heart_90598
Heart	Enhancers	ENSMUSG00000026048	Enhancers_Heart_906
Heart	Enhancers	ENSMUSG00000026047	Enhancers_Heart_906
Heart	Enhancers	ENSMUSG00000046828	Enhancers_Heart_906
Heart	Enhancers	ENSMUSG00000041684	Enhancers_Heart_906
Heart	Enhancers	ENSMUSG00000031851	Enhancers_Heart_90602
Heart	Enhancers	ENSMUSG00000001995	Enhancers_Heart_90602
Heart	Enhancers	ENSMUSG00000031851	Enhancers_Heart_90609
Heart	Enhancers	ENSMUSG00000031853	Enhancers_Heart_90611
Heart	Enhancers	ENSMUSG00000031851	Enhancers_Heart_90611
Heart	Enhancers	ENSMUSG00000060212	Enhancers_Heart_90611
Heart	Enhancers	ENSMUSG00000060212	Enhancers_Heart_90612
Heart	Enhancers	ENSMUSG00000031853	Enhancers_Heart_90612
Heart	Enhancers	ENSMUSG00000071317	Enhancers_Heart_9064
Heart	Enhancers	ENSMUSG00000019848	Enhancers_Heart_9064
Heart	Enhancers	ENSMUSG00000019848	Enhancers_Heart_9065
Heart	Enhancers	ENSMUSG00000071317	Enhancers_Heart_9065
Heart	Enhancers	ENSMUSG00000071317	Enhancers_Heart_9066
Heart	Enhancers	ENSMUSG00000019848	Enhancers_Heart_9066
Heart	Enhancers	ENSMUSG00000019848	Enhancers_Heart_9067
Heart	Enhancers	ENSMUSG00000071317	Enhancers_Heart_9067
Heart	Enhancers	ENSMUSG00000063804	Enhancers_Heart_9067
Heart	Enhancers	ENSMUSG00000041684	Enhancers_Heart_907
Heart	Enhancers	ENSMUSG00000046828	Enhancers_Heart_907
Heart	Enhancers	ENSMUSG00000026048	Enhancers_Heart_907
Heart	Enhancers	ENSMUSG00000026047	Enhancers_Heart_907
Heart	Enhancers	ENSMUSG00000025812	Enhancers_Heart_90765
Heart	Enhancers	ENSMUSG00000025812	Enhancers_Heart_90766
Heart	Enhancers	ENSMUSG00000025812	Enhancers_Heart_90768
Heart	Enhancers	ENSMUSG00000025812	Enhancers_Heart_90771
Heart	Enhancers	ENSMUSG00000025812	Enhancers_Heart_90772
Heart	Enhancers	ENSMUSG00000025812	Enhancers_Heart_90773
Heart	Enhancers	ENSMUSG00000025812	Enhancers_Heart_90774
Heart	Enhancers	ENSMUSG00000025812	Enhancers_Heart_90775
Heart	Enhancers	ENSMUSG00000025812	Enhancers_Heart_90776
Heart	Enhancers	ENSMUSG00000026049	Enhancers_Heart_908
Heart	Enhancers	ENSMUSG00000041684	Enhancers_Heart_908
Heart	Enhancers	ENSMUSG00000026047	Enhancers_Heart_908
Heart	Enhancers	ENSMUSG00000046828	Enhancers_Heart_908
Heart	Enhancers	ENSMUSG00000026048	Enhancers_Heart_908
Heart	Enhancers	ENSMUSG00000035596	Enhancers_Heart_9083
Heart	Enhancers	ENSMUSG00000035585	Enhancers_Heart_9083
Heart	Enhancers	ENSMUSG00000008373	Enhancers_Heart_9083
Heart	Enhancers	ENSMUSG00000078813	Enhancers_Heart_9083
Heart	Enhancers	ENSMUSG00000069806	Enhancers_Heart_9083
Heart	Enhancers	ENSMUSG00000006333	Enhancers_Heart_9083
Heart	Enhancers	ENSMUSG00000035632	Enhancers_Heart_9083
Heart	Enhancers	ENSMUSG00000078041	Enhancers_Heart_9083
Heart	Enhancers	ENSMUSG00000068566	Enhancers_Heart_9083
Heart	Enhancers	ENSMUSG00000006335	Enhancers_Heart_9083
Heart	Enhancers	ENSMUSG00000078816	Enhancers_Heart_9083
Heart	Enhancers	ENSMUSG00000019734	Enhancers_Heart_9083
Heart	Enhancers	ENSMUSG00000025810	Enhancers_Heart_90857
Heart	Enhancers	ENSMUSG00000025810	Enhancers_Heart_90858
Heart	Enhancers	ENSMUSG00000025810	Enhancers_Heart_90859
Heart	Enhancers	ENSMUSG00000025810	Enhancers_Heart_90861
Heart	Enhancers	ENSMUSG00000026049	Enhancers_Heart_909
Heart	Enhancers	ENSMUSG00000026047	Enhancers_Heart_909
Heart	Enhancers	ENSMUSG00000026048	Enhancers_Heart_909
Heart	Enhancers	ENSMUSG00000041684	Enhancers_Heart_909
Heart	Enhancers	ENSMUSG00000046828	Enhancers_Heart_909
Heart	Enhancers	ENSMUSG00000019893	Enhancers_Heart_9090
Heart	Enhancers	ENSMUSG00000019893	Enhancers_Heart_9093
Heart	Enhancers	ENSMUSG00000019891	Enhancers_Heart_9093
Heart	Enhancers	ENSMUSG00000041624	Enhancers_Heart_90937
Heart	Enhancers	ENSMUSG00000041624	Enhancers_Heart_90939
Heart	Enhancers	ENSMUSG00000041624	Enhancers_Heart_90940
Heart	Enhancers	ENSMUSG00000041624	Enhancers_Heart_90941
Heart	Enhancers	ENSMUSG00000019891	Enhancers_Heart_9097
Heart	Enhancers	ENSMUSG00000019893	Enhancers_Heart_9097
Heart	Enhancers	ENSMUSG00000026049	Enhancers_Heart_910
Heart	Enhancers	ENSMUSG00000041684	Enhancers_Heart_910
Heart	Enhancers	ENSMUSG00000026048	Enhancers_Heart_910
Heart	Enhancers	ENSMUSG00000046828	Enhancers_Heart_910
Heart	Enhancers	ENSMUSG00000026047	Enhancers_Heart_910
Heart	Enhancers	ENSMUSG00000079084	Enhancers_Heart_91029
Heart	Enhancers	ENSMUSG00000031925	Enhancers_Heart_91029
Heart	Enhancers	ENSMUSG00000031925	Enhancers_Heart_91030
Heart	Enhancers	ENSMUSG00000079084	Enhancers_Heart_91030
Heart	Enhancers	ENSMUSG00000079084	Enhancers_Heart_91032
Heart	Enhancers	ENSMUSG00000031925	Enhancers_Heart_91032
Heart	Enhancers	ENSMUSG00000031925	Enhancers_Heart_91033
Heart	Enhancers	ENSMUSG00000079084	Enhancers_Heart_91033
Heart	Enhancers	ENSMUSG00000079084	Enhancers_Heart_91034
Heart	Enhancers	ENSMUSG00000031925	Enhancers_Heart_91034
Heart	Enhancers	ENSMUSG00000079084	Enhancers_Heart_91035
Heart	Enhancers	ENSMUSG00000031925	Enhancers_Heart_91035
Heart	Enhancers	ENSMUSG00000031925	Enhancers_Heart_91036
Heart	Enhancers	ENSMUSG00000079084	Enhancers_Heart_91036
Heart	Enhancers	ENSMUSG00000031925	Enhancers_Heart_91038
Heart	Enhancers	ENSMUSG00000079084	Enhancers_Heart_91038
Heart	Enhancers	ENSMUSG00000079084	Enhancers_Heart_91039
Heart	Enhancers	ENSMUSG00000031925	Enhancers_Heart_91039
Heart	Enhancers	ENSMUSG00000079084	Enhancers_Heart_91040
Heart	Enhancers	ENSMUSG00000031925	Enhancers_Heart_91040
Heart	Enhancers	ENSMUSG00000079084	Enhancers_Heart_91041
Heart	Enhancers	ENSMUSG00000031925	Enhancers_Heart_91041
Heart	Enhancers	ENSMUSG00000079084	Enhancers_Heart_91042
Heart	Enhancers	ENSMUSG00000031925	Enhancers_Heart_91042
Heart	Enhancers	ENSMUSG00000079084	Enhancers_Heart_91043
Heart	Enhancers	ENSMUSG00000079084	Enhancers_Heart_91045
Heart	Enhancers	ENSMUSG00000079084	Enhancers_Heart_91046
Heart	Enhancers	ENSMUSG00000079084	Enhancers_Heart_91050
Heart	Enhancers	ENSMUSG00000079084	Enhancers_Heart_91053
Heart	Enhancers	ENSMUSG00000031925	Enhancers_Heart_91060
Heart	Enhancers	ENSMUSG00000031925	Enhancers_Heart_91062
Heart	Enhancers	ENSMUSG00000031925	Enhancers_Heart_91063
Heart	Enhancers	ENSMUSG00000031925	Enhancers_Heart_91064
Heart	Enhancers	ENSMUSG00000031925	Enhancers_Heart_91065
Heart	Enhancers	ENSMUSG00000031925	Enhancers_Heart_91066
Heart	Enhancers	ENSMUSG00000031925	Enhancers_Heart_91067
Heart	Enhancers	ENSMUSG00000031925	Enhancers_Heart_91075
Heart	Enhancers	ENSMUSG00000031925	Enhancers_Heart_91077
Heart	Enhancers	ENSMUSG00000031925	Enhancers_Heart_91079
Heart	Enhancers	ENSMUSG00000023068	Enhancers_Heart_9108
Heart	Enhancers	ENSMUSG00000019891	Enhancers_Heart_9108
Heart	Enhancers	ENSMUSG00000031925	Enhancers_Heart_91080
Heart	Enhancers	ENSMUSG00000031925	Enhancers_Heart_91081
Heart	Enhancers	ENSMUSG00000031925	Enhancers_Heart_91083
Heart	Enhancers	ENSMUSG00000031925	Enhancers_Heart_91086
Heart	Enhancers	ENSMUSG00000031925	Enhancers_Heart_91087
Heart	Enhancers	ENSMUSG00000031925	Enhancers_Heart_91088
Heart	Enhancers	ENSMUSG00000031925	Enhancers_Heart_91090
Heart	Enhancers	ENSMUSG00000031925	Enhancers_Heart_91091
Heart	Enhancers	ENSMUSG00000031925	Enhancers_Heart_91093
Heart	Enhancers	ENSMUSG00000031925	Enhancers_Heart_91094
Heart	Enhancers	ENSMUSG00000031925	Enhancers_Heart_91095
Heart	Enhancers	ENSMUSG00000031925	Enhancers_Heart_91098
Heart	Enhancers	ENSMUSG00000031925	Enhancers_Heart_91099
Heart	Enhancers	ENSMUSG00000056870	Enhancers_Heart_911
Heart	Enhancers	ENSMUSG00000031925	Enhancers_Heart_91100
Heart	Enhancers	ENSMUSG00000031925	Enhancers_Heart_91102
Heart	Enhancers	ENSMUSG00000031918	Enhancers_Heart_91102
Heart	Enhancers	ENSMUSG00000031918	Enhancers_Heart_91103
Heart	Enhancers	ENSMUSG00000031925	Enhancers_Heart_91103
Heart	Enhancers	ENSMUSG00000031918	Enhancers_Heart_91104
Heart	Enhancers	ENSMUSG00000031925	Enhancers_Heart_91104
Heart	Enhancers	ENSMUSG00000031918	Enhancers_Heart_91105
Heart	Enhancers	ENSMUSG00000031925	Enhancers_Heart_91105
Heart	Enhancers	ENSMUSG00000031918	Enhancers_Heart_91106
Heart	Enhancers	ENSMUSG00000031925	Enhancers_Heart_91106
Heart	Enhancers	ENSMUSG00000031918	Enhancers_Heart_91107
Heart	Enhancers	ENSMUSG00000031925	Enhancers_Heart_91107
Heart	Enhancers	ENSMUSG00000031918	Enhancers_Heart_91108
Heart	Enhancers	ENSMUSG00000031925	Enhancers_Heart_91108
Heart	Enhancers	ENSMUSG00000031925	Enhancers_Heart_91109
Heart	Enhancers	ENSMUSG00000031918	Enhancers_Heart_91109
Heart	Enhancers	ENSMUSG00000031925	Enhancers_Heart_91110
Heart	Enhancers	ENSMUSG00000031918	Enhancers_Heart_91110
Heart	Enhancers	ENSMUSG00000031918	Enhancers_Heart_91115
Heart	Enhancers	ENSMUSG00000031922	Enhancers_Heart_91115
Heart	Enhancers	ENSMUSG00000037808	Enhancers_Heart_91115
Heart	Enhancers	ENSMUSG00000023068	Enhancers_Heart_9114
Heart	Enhancers	ENSMUSG00000032009	Enhancers_Heart_91141
Heart	Enhancers	ENSMUSG00000032009	Enhancers_Heart_91143
Heart	Enhancers	ENSMUSG00000032009	Enhancers_Heart_91144
Heart	Enhancers	ENSMUSG00000032009	Enhancers_Heart_91145
Heart	Enhancers	ENSMUSG00000032009	Enhancers_Heart_91147
Heart	Enhancers	ENSMUSG00000032009	Enhancers_Heart_91148
Heart	Enhancers	ENSMUSG00000032009	Enhancers_Heart_91149
Heart	Enhancers	ENSMUSG00000037419	Enhancers_Heart_91149
Heart	Enhancers	ENSMUSG00000023068	Enhancers_Heart_9115
Heart	Enhancers	ENSMUSG00000037419	Enhancers_Heart_91150
Heart	Enhancers	ENSMUSG00000032009	Enhancers_Heart_91150
Heart	Enhancers	ENSMUSG00000032009	Enhancers_Heart_91152
Heart	Enhancers	ENSMUSG00000037419	Enhancers_Heart_91152
Heart	Enhancers	ENSMUSG00000004096	Enhancers_Heart_91156
Heart	Enhancers	ENSMUSG00000053914	Enhancers_Heart_91156
Heart	Enhancers	ENSMUSG00000013076	Enhancers_Heart_91158
Heart	Enhancers	ENSMUSG00000053914	Enhancers_Heart_91158
Heart	Enhancers	ENSMUSG00000004096	Enhancers_Heart_91158
Heart	Enhancers	ENSMUSG00000053914	Enhancers_Heart_91159
Heart	Enhancers	ENSMUSG00000013076	Enhancers_Heart_91159
Heart	Enhancers	ENSMUSG00000004096	Enhancers_Heart_91159
Heart	Enhancers	ENSMUSG00000004096	Enhancers_Heart_91160
Heart	Enhancers	ENSMUSG00000013076	Enhancers_Heart_91160
Heart	Enhancers	ENSMUSG00000053914	Enhancers_Heart_91160
Heart	Enhancers	ENSMUSG00000013076	Enhancers_Heart_91162
Heart	Enhancers	ENSMUSG00000004096	Enhancers_Heart_91162
Heart	Enhancers	ENSMUSG00000053914	Enhancers_Heart_91162
Heart	Enhancers	ENSMUSG00000013076	Enhancers_Heart_91163
Heart	Enhancers	ENSMUSG00000013076	Enhancers_Heart_91164
Heart	Enhancers	ENSMUSG00000013076	Enhancers_Heart_91166
Heart	Enhancers	ENSMUSG00000036912	Enhancers_Heart_91166
Heart	Enhancers	ENSMUSG00000013076	Enhancers_Heart_91167
Heart	Enhancers	ENSMUSG00000036912	Enhancers_Heart_91167
Heart	Enhancers	ENSMUSG00000036912	Enhancers_Heart_91168
Heart	Enhancers	ENSMUSG00000013076	Enhancers_Heart_91168
Heart	Enhancers	ENSMUSG00000036912	Enhancers_Heart_91173
Heart	Enhancers	ENSMUSG00000031928	Enhancers_Heart_91173
Heart	Enhancers	ENSMUSG00000013076	Enhancers_Heart_91173
Heart	Enhancers	ENSMUSG00000031927	Enhancers_Heart_91173
Heart	Enhancers	ENSMUSG00000031927	Enhancers_Heart_91176
Heart	Enhancers	ENSMUSG00000036912	Enhancers_Heart_91176
Heart	Enhancers	ENSMUSG00000031928	Enhancers_Heart_91176
Heart	Enhancers	ENSMUSG00000031936	Enhancers_Heart_91178
Heart	Enhancers	ENSMUSG00000031934	Enhancers_Heart_91178
Heart	Enhancers	ENSMUSG00000064634	Enhancers_Heart_91179
Heart	Enhancers	ENSMUSG00000031939	Enhancers_Heart_91179
Heart	Enhancers	ENSMUSG00000064797	Enhancers_Heart_91179
Heart	Enhancers	ENSMUSG00000088929	Enhancers_Heart_91179
Heart	Enhancers	ENSMUSG00000031935	Enhancers_Heart_91179
Heart	Enhancers	ENSMUSG00000046111	Enhancers_Heart_91179
Heart	Enhancers	ENSMUSG00000031938	Enhancers_Heart_91179
Heart	Enhancers	ENSMUSG00000023068	Enhancers_Heart_9118
Heart	Enhancers	ENSMUSG00000058173	Enhancers_Heart_91180
Heart	Enhancers	ENSMUSG00000031939	Enhancers_Heart_91180
Heart	Enhancers	ENSMUSG00000064634	Enhancers_Heart_91180
Heart	Enhancers	ENSMUSG00000064797	Enhancers_Heart_91180
Heart	Enhancers	ENSMUSG00000031938	Enhancers_Heart_91180
Heart	Enhancers	ENSMUSG00000088929	Enhancers_Heart_91180
Heart	Enhancers	ENSMUSG00000046111	Enhancers_Heart_91180
Heart	Enhancers	ENSMUSG00000088929	Enhancers_Heart_91181
Heart	Enhancers	ENSMUSG00000046111	Enhancers_Heart_91181
Heart	Enhancers	ENSMUSG00000064634	Enhancers_Heart_91181
Heart	Enhancers	ENSMUSG00000031939	Enhancers_Heart_91181
Heart	Enhancers	ENSMUSG00000031938	Enhancers_Heart_91181
Heart	Enhancers	ENSMUSG00000064797	Enhancers_Heart_91181
Heart	Enhancers	ENSMUSG00000058173	Enhancers_Heart_91181
Heart	Enhancers	ENSMUSG00000058173	Enhancers_Heart_91182
Heart	Enhancers	ENSMUSG00000046111	Enhancers_Heart_91182
Heart	Enhancers	ENSMUSG00000058173	Enhancers_Heart_91188
Heart	Enhancers	ENSMUSG00000058173	Enhancers_Heart_91189
Heart	Enhancers	ENSMUSG00000038602	Enhancers_Heart_9119
Heart	Enhancers	ENSMUSG00000058173	Enhancers_Heart_91190
Heart	Enhancers	ENSMUSG00000058173	Enhancers_Heart_91194
Heart	Enhancers	ENSMUSG00000058173	Enhancers_Heart_91196
Heart	Enhancers	ENSMUSG00000058173	Enhancers_Heart_91198
Heart	Enhancers	ENSMUSG00000038602	Enhancers_Heart_9120
Heart	Enhancers	ENSMUSG00000058173	Enhancers_Heart_91203
Heart	Enhancers	ENSMUSG00000039977	Enhancers_Heart_91203
Heart	Enhancers	ENSMUSG00000043885	Enhancers_Heart_91205
Heart	Enhancers	ENSMUSG00000039977	Enhancers_Heart_91205
Heart	Enhancers	ENSMUSG00000043885	Enhancers_Heart_91207
Heart	Enhancers	ENSMUSG00000039977	Enhancers_Heart_91207
Heart	Enhancers	ENSMUSG00000043885	Enhancers_Heart_91209
Heart	Enhancers	ENSMUSG00000039977	Enhancers_Heart_91209
Heart	Enhancers	ENSMUSG00000074505	Enhancers_Heart_91215
Heart	Enhancers	ENSMUSG00000038602	Enhancers_Heart_9122
Heart	Enhancers	ENSMUSG00000070319	Enhancers_Heart_91245
Heart	Enhancers	ENSMUSG00000032175	Enhancers_Heart_91245
Heart	Enhancers	ENSMUSG00000077702	Enhancers_Heart_91245
Heart	Enhancers	ENSMUSG00000003299	Enhancers_Heart_91245
Heart	Enhancers	ENSMUSG00000043895	Enhancers_Heart_91245
Heart	Enhancers	ENSMUSG00000038742	Enhancers_Heart_91245
Heart	Enhancers	ENSMUSG00000038884	Enhancers_Heart_91245
Heart	Enhancers	ENSMUSG00000001014	Enhancers_Heart_91245
Heart	Enhancers	ENSMUSG00000004100	Enhancers_Heart_91245
Heart	Enhancers	ENSMUSG00000004099	Enhancers_Heart_91245
Heart	Enhancers	ENSMUSG00000032174	Enhancers_Heart_91245
Heart	Enhancers	ENSMUSG00000077702	Enhancers_Heart_91247
Heart	Enhancers	ENSMUSG00000004099	Enhancers_Heart_91247
Heart	Enhancers	ENSMUSG00000001014	Enhancers_Heart_91247
Heart	Enhancers	ENSMUSG00000003299	Enhancers_Heart_91247
Heart	Enhancers	ENSMUSG00000038884	Enhancers_Heart_91247
Heart	Enhancers	ENSMUSG00000004100	Enhancers_Heart_91247
Heart	Enhancers	ENSMUSG00000032175	Enhancers_Heart_91247
Heart	Enhancers	ENSMUSG00000070319	Enhancers_Heart_91247
Heart	Enhancers	ENSMUSG00000043895	Enhancers_Heart_91247
Heart	Enhancers	ENSMUSG00000038742	Enhancers_Heart_91247
Heart	Enhancers	ENSMUSG00000032174	Enhancers_Heart_91247
Heart	Enhancers	ENSMUSG00000070319	Enhancers_Heart_91252
Heart	Enhancers	ENSMUSG00000019471	Enhancers_Heart_91252
Heart	Enhancers	ENSMUSG00000003299	Enhancers_Heart_91252
Heart	Enhancers	ENSMUSG00000004099	Enhancers_Heart_91252
Heart	Enhancers	ENSMUSG00000032177	Enhancers_Heart_91252
Heart	Enhancers	ENSMUSG00000001014	Enhancers_Heart_91252
Heart	Enhancers	ENSMUSG00000032175	Enhancers_Heart_91252
Heart	Enhancers	ENSMUSG00000043895	Enhancers_Heart_91252
Heart	Enhancers	ENSMUSG00000032174	Enhancers_Heart_91252
Heart	Enhancers	ENSMUSG00000004099	Enhancers_Heart_91253
Heart	Enhancers	ENSMUSG00000032175	Enhancers_Heart_91253
Heart	Enhancers	ENSMUSG00000043895	Enhancers_Heart_91253
Heart	Enhancers	ENSMUSG00000032177	Enhancers_Heart_91253
Heart	Enhancers	ENSMUSG00000003299	Enhancers_Heart_91253
Heart	Enhancers	ENSMUSG00000032174	Enhancers_Heart_91253
Heart	Enhancers	ENSMUSG00000019471	Enhancers_Heart_91253
Heart	Enhancers	ENSMUSG00000001014	Enhancers_Heart_91253
Heart	Enhancers	ENSMUSG00000043895	Enhancers_Heart_91255
Heart	Enhancers	ENSMUSG00000001014	Enhancers_Heart_91255
Heart	Enhancers	ENSMUSG00000019471	Enhancers_Heart_91255
Heart	Enhancers	ENSMUSG00000003308	Enhancers_Heart_91255
Heart	Enhancers	ENSMUSG00000003299	Enhancers_Heart_91255
Heart	Enhancers	ENSMUSG00000032175	Enhancers_Heart_91255
Heart	Enhancers	ENSMUSG00000032177	Enhancers_Heart_91255
Heart	Enhancers	ENSMUSG00000032174	Enhancers_Heart_91255
Heart	Enhancers	ENSMUSG00000019471	Enhancers_Heart_91256
Heart	Enhancers	ENSMUSG00000032174	Enhancers_Heart_91256
Heart	Enhancers	ENSMUSG00000043895	Enhancers_Heart_91256
Heart	Enhancers	ENSMUSG00000003308	Enhancers_Heart_91256
Heart	Enhancers	ENSMUSG00000032177	Enhancers_Heart_91256
Heart	Enhancers	ENSMUSG00000001014	Enhancers_Heart_91256
Heart	Enhancers	ENSMUSG00000003299	Enhancers_Heart_91256
Heart	Enhancers	ENSMUSG00000032175	Enhancers_Heart_91256
Heart	Enhancers	ENSMUSG00000032177	Enhancers_Heart_91257
Heart	Enhancers	ENSMUSG00000019471	Enhancers_Heart_91257
Heart	Enhancers	ENSMUSG00000001014	Enhancers_Heart_91257
Heart	Enhancers	ENSMUSG00000003308	Enhancers_Heart_91257
Heart	Enhancers	ENSMUSG00000003299	Enhancers_Heart_91257
Heart	Enhancers	ENSMUSG00000032174	Enhancers_Heart_91257
Heart	Enhancers	ENSMUSG00000032175	Enhancers_Heart_91257
Heart	Enhancers	ENSMUSG00000043895	Enhancers_Heart_91257
Heart	Enhancers	ENSMUSG00000019471	Enhancers_Heart_91260
Heart	Enhancers	ENSMUSG00000035047	Enhancers_Heart_91260
Heart	Enhancers	ENSMUSG00000003308	Enhancers_Heart_91260
Heart	Enhancers	ENSMUSG00000002820	Enhancers_Heart_91260
Heart	Enhancers	ENSMUSG00000032175	Enhancers_Heart_91260
Heart	Enhancers	ENSMUSG00000001014	Enhancers_Heart_91260
Heart	Enhancers	ENSMUSG00000003309	Enhancers_Heart_91260
Heart	Enhancers	ENSMUSG00000032174	Enhancers_Heart_91260
Heart	Enhancers	ENSMUSG00000032177	Enhancers_Heart_91260
Heart	Enhancers	ENSMUSG00000003299	Enhancers_Heart_91260
Heart	Enhancers	ENSMUSG00000032174	Enhancers_Heart_91262
Heart	Enhancers	ENSMUSG00000035047	Enhancers_Heart_91262
Heart	Enhancers	ENSMUSG00000032177	Enhancers_Heart_91262
Heart	Enhancers	ENSMUSG00000003309	Enhancers_Heart_91262
Heart	Enhancers	ENSMUSG00000057193	Enhancers_Heart_91262
Heart	Enhancers	ENSMUSG00000002820	Enhancers_Heart_91262
Heart	Enhancers	ENSMUSG00000032175	Enhancers_Heart_91262
Heart	Enhancers	ENSMUSG00000019471	Enhancers_Heart_91262
Heart	Enhancers	ENSMUSG00000003308	Enhancers_Heart_91262
Heart	Enhancers	ENSMUSG00000035047	Enhancers_Heart_91266
Heart	Enhancers	ENSMUSG00000032178	Enhancers_Heart_91266
Heart	Enhancers	ENSMUSG00000032177	Enhancers_Heart_91266
Heart	Enhancers	ENSMUSG00000057193	Enhancers_Heart_91266
Heart	Enhancers	ENSMUSG00000002820	Enhancers_Heart_91266
Heart	Enhancers	ENSMUSG00000003309	Enhancers_Heart_91266
Heart	Enhancers	ENSMUSG00000003308	Enhancers_Heart_91266
Heart	Enhancers	ENSMUSG00000002825	Enhancers_Heart_91266
Heart	Enhancers	ENSMUSG00000003309	Enhancers_Heart_91267
Heart	Enhancers	ENSMUSG00000002820	Enhancers_Heart_91267
Heart	Enhancers	ENSMUSG00000035047	Enhancers_Heart_91267
Heart	Enhancers	ENSMUSG00000032178	Enhancers_Heart_91267
Heart	Enhancers	ENSMUSG00000032177	Enhancers_Heart_91267
Heart	Enhancers	ENSMUSG00000002825	Enhancers_Heart_91267
Heart	Enhancers	ENSMUSG00000003308	Enhancers_Heart_91267
Heart	Enhancers	ENSMUSG00000057193	Enhancers_Heart_91267
Heart	Enhancers	ENSMUSG00000002825	Enhancers_Heart_91268
Heart	Enhancers	ENSMUSG00000003309	Enhancers_Heart_91268
Heart	Enhancers	ENSMUSG00000032177	Enhancers_Heart_91268
Heart	Enhancers	ENSMUSG00000033335	Enhancers_Heart_91268
Heart	Enhancers	ENSMUSG00000035047	Enhancers_Heart_91268
Heart	Enhancers	ENSMUSG00000003308	Enhancers_Heart_91268
Heart	Enhancers	ENSMUSG00000057193	Enhancers_Heart_91268
Heart	Enhancers	ENSMUSG00000032178	Enhancers_Heart_91268
Heart	Enhancers	ENSMUSG00000002820	Enhancers_Heart_91268
Heart	Enhancers	ENSMUSG00000032178	Enhancers_Heart_91269
Heart	Enhancers	ENSMUSG00000057193	Enhancers_Heart_91269
Heart	Enhancers	ENSMUSG00000003309	Enhancers_Heart_91269
Heart	Enhancers	ENSMUSG00000035047	Enhancers_Heart_91269
Heart	Enhancers	ENSMUSG00000002820	Enhancers_Heart_91269
Heart	Enhancers	ENSMUSG00000033335	Enhancers_Heart_91269
Heart	Enhancers	ENSMUSG00000032177	Enhancers_Heart_91269
Heart	Enhancers	ENSMUSG00000002825	Enhancers_Heart_91269
Heart	Enhancers	ENSMUSG00000003308	Enhancers_Heart_91269
Heart	Enhancers	ENSMUSG00000003309	Enhancers_Heart_91270
Heart	Enhancers	ENSMUSG00000057193	Enhancers_Heart_91270
Heart	Enhancers	ENSMUSG00000002825	Enhancers_Heart_91270
Heart	Enhancers	ENSMUSG00000035047	Enhancers_Heart_91270
Heart	Enhancers	ENSMUSG00000003308	Enhancers_Heart_91270
Heart	Enhancers	ENSMUSG00000032178	Enhancers_Heart_91270
Heart	Enhancers	ENSMUSG00000002820	Enhancers_Heart_91270
Heart	Enhancers	ENSMUSG00000032177	Enhancers_Heart_91270
Heart	Enhancers	ENSMUSG00000033335	Enhancers_Heart_91270
Heart	Enhancers	ENSMUSG00000003309	Enhancers_Heart_91271
Heart	Enhancers	ENSMUSG00000002820	Enhancers_Heart_91271
Heart	Enhancers	ENSMUSG00000035047	Enhancers_Heart_91271
Heart	Enhancers	ENSMUSG00000003308	Enhancers_Heart_91271
Heart	Enhancers	ENSMUSG00000033335	Enhancers_Heart_91271
Heart	Enhancers	ENSMUSG00000002825	Enhancers_Heart_91271
Heart	Enhancers	ENSMUSG00000032178	Enhancers_Heart_91271
Heart	Enhancers	ENSMUSG00000057193	Enhancers_Heart_91271
Heart	Enhancers	ENSMUSG00000032177	Enhancers_Heart_91271
Heart	Enhancers	ENSMUSG00000035047	Enhancers_Heart_91274
Heart	Enhancers	ENSMUSG00000032178	Enhancers_Heart_91274
Heart	Enhancers	ENSMUSG00000002825	Enhancers_Heart_91274
Heart	Enhancers	ENSMUSG00000033335	Enhancers_Heart_91274
Heart	Enhancers	ENSMUSG00000003308	Enhancers_Heart_91274
Heart	Enhancers	ENSMUSG00000057193	Enhancers_Heart_91274
Heart	Enhancers	ENSMUSG00000003309	Enhancers_Heart_91274
Heart	Enhancers	ENSMUSG00000002820	Enhancers_Heart_91274
Heart	Enhancers	ENSMUSG00000032177	Enhancers_Heart_91274
Heart	Enhancers	ENSMUSG00000002820	Enhancers_Heart_91282
Heart	Enhancers	ENSMUSG00000057193	Enhancers_Heart_91282
Heart	Enhancers	ENSMUSG00000035047	Enhancers_Heart_91282
Heart	Enhancers	ENSMUSG00000003309	Enhancers_Heart_91282
Heart	Enhancers	ENSMUSG00000032178	Enhancers_Heart_91282
Heart	Enhancers	ENSMUSG00000033335	Enhancers_Heart_91282
Heart	Enhancers	ENSMUSG00000003308	Enhancers_Heart_91282
Heart	Enhancers	ENSMUSG00000002825	Enhancers_Heart_91282
Heart	Enhancers	ENSMUSG00000002825	Enhancers_Heart_91284
Heart	Enhancers	ENSMUSG00000035047	Enhancers_Heart_91284
Heart	Enhancers	ENSMUSG00000033335	Enhancers_Heart_91284
Heart	Enhancers	ENSMUSG00000032178	Enhancers_Heart_91284
Heart	Enhancers	ENSMUSG00000003309	Enhancers_Heart_91284
Heart	Enhancers	ENSMUSG00000002820	Enhancers_Heart_91284
Heart	Enhancers	ENSMUSG00000057193	Enhancers_Heart_91284
Heart	Enhancers	ENSMUSG00000003308	Enhancers_Heart_91284
Heart	Enhancers	ENSMUSG00000002825	Enhancers_Heart_91285
Heart	Enhancers	ENSMUSG00000057193	Enhancers_Heart_91285
Heart	Enhancers	ENSMUSG00000035047	Enhancers_Heart_91285
Heart	Enhancers	ENSMUSG00000003308	Enhancers_Heart_91285
Heart	Enhancers	ENSMUSG00000032178	Enhancers_Heart_91285
Heart	Enhancers	ENSMUSG00000033335	Enhancers_Heart_91285
Heart	Enhancers	ENSMUSG00000003309	Enhancers_Heart_91285
Heart	Enhancers	ENSMUSG00000002820	Enhancers_Heart_91285
Heart	Enhancers	ENSMUSG00000002825	Enhancers_Heart_91286
Heart	Enhancers	ENSMUSG00000033335	Enhancers_Heart_91286
Heart	Enhancers	ENSMUSG00000057193	Enhancers_Heart_91286
Heart	Enhancers	ENSMUSG00000003309	Enhancers_Heart_91286
Heart	Enhancers	ENSMUSG00000002820	Enhancers_Heart_91286
Heart	Enhancers	ENSMUSG00000032178	Enhancers_Heart_91286
Heart	Enhancers	ENSMUSG00000035047	Enhancers_Heart_91286
Heart	Enhancers	ENSMUSG00000003308	Enhancers_Heart_91286
Heart	Enhancers	ENSMUSG00000033335	Enhancers_Heart_91287
Heart	Enhancers	ENSMUSG00000002825	Enhancers_Heart_91287
Heart	Enhancers	ENSMUSG00000057193	Enhancers_Heart_91287
Heart	Enhancers	ENSMUSG00000035047	Enhancers_Heart_91287
Heart	Enhancers	ENSMUSG00000003309	Enhancers_Heart_91287
Heart	Enhancers	ENSMUSG00000002820	Enhancers_Heart_91287
Heart	Enhancers	ENSMUSG00000032178	Enhancers_Heart_91287
Heart	Enhancers	ENSMUSG00000003308	Enhancers_Heart_91287
Heart	Enhancers	ENSMUSG00000035047	Enhancers_Heart_91288
Heart	Enhancers	ENSMUSG00000032178	Enhancers_Heart_91288
Heart	Enhancers	ENSMUSG00000033335	Enhancers_Heart_91288
Heart	Enhancers	ENSMUSG00000002820	Enhancers_Heart_91288
Heart	Enhancers	ENSMUSG00000057193	Enhancers_Heart_91288
Heart	Enhancers	ENSMUSG00000002825	Enhancers_Heart_91288
Heart	Enhancers	ENSMUSG00000032180	Enhancers_Heart_91288
Heart	Enhancers	ENSMUSG00000003309	Enhancers_Heart_91288
Heart	Enhancers	ENSMUSG00000057191	Enhancers_Heart_91289
Heart	Enhancers	ENSMUSG00000057193	Enhancers_Heart_91289
Heart	Enhancers	ENSMUSG00000032180	Enhancers_Heart_91289
Heart	Enhancers	ENSMUSG00000032178	Enhancers_Heart_91289
Heart	Enhancers	ENSMUSG00000003309	Enhancers_Heart_91289
Heart	Enhancers	ENSMUSG00000002820	Enhancers_Heart_91289
Heart	Enhancers	ENSMUSG00000035047	Enhancers_Heart_91289
Heart	Enhancers	ENSMUSG00000002825	Enhancers_Heart_91289
Heart	Enhancers	ENSMUSG00000033335	Enhancers_Heart_91289
Heart	Enhancers	ENSMUSG00000056870	Enhancers_Heart_913
Heart	Enhancers	ENSMUSG00000032180	Enhancers_Heart_91302
Heart	Enhancers	ENSMUSG00000048429	Enhancers_Heart_91302
Heart	Enhancers	ENSMUSG00000032185	Enhancers_Heart_91302
Heart	Enhancers	ENSMUSG00000033335	Enhancers_Heart_91302
Heart	Enhancers	ENSMUSG00000032187	Enhancers_Heart_91302
Heart	Enhancers	ENSMUSG00000057191	Enhancers_Heart_91302
Heart	Enhancers	ENSMUSG00000032182	Enhancers_Heart_91302
Heart	Enhancers	ENSMUSG00000002825	Enhancers_Heart_91302
Heart	Enhancers	ENSMUSG00000032178	Enhancers_Heart_91302
Heart	Enhancers	ENSMUSG00000002825	Enhancers_Heart_91307
Heart	Enhancers	ENSMUSG00000048429	Enhancers_Heart_91307
Heart	Enhancers	ENSMUSG00000057191	Enhancers_Heart_91307
Heart	Enhancers	ENSMUSG00000032187	Enhancers_Heart_91307
Heart	Enhancers	ENSMUSG00000033335	Enhancers_Heart_91307
Heart	Enhancers	ENSMUSG00000032185	Enhancers_Heart_91307
Heart	Enhancers	ENSMUSG00000032180	Enhancers_Heart_91307
Heart	Enhancers	ENSMUSG00000032182	Enhancers_Heart_91307
Heart	Enhancers	ENSMUSG00000032187	Enhancers_Heart_91308
Heart	Enhancers	ENSMUSG00000032182	Enhancers_Heart_91308
Heart	Enhancers	ENSMUSG00000032180	Enhancers_Heart_91308
Heart	Enhancers	ENSMUSG00000057191	Enhancers_Heart_91308
Heart	Enhancers	ENSMUSG00000002825	Enhancers_Heart_91308
Heart	Enhancers	ENSMUSG00000048429	Enhancers_Heart_91308
Heart	Enhancers	ENSMUSG00000032185	Enhancers_Heart_91308
Heart	Enhancers	ENSMUSG00000033335	Enhancers_Heart_91308
Heart	Enhancers	ENSMUSG00000057191	Enhancers_Heart_91311
Heart	Enhancers	ENSMUSG00000032185	Enhancers_Heart_91311
Heart	Enhancers	ENSMUSG00000048429	Enhancers_Heart_91311
Heart	Enhancers	ENSMUSG00000032182	Enhancers_Heart_91311
Heart	Enhancers	ENSMUSG00000032187	Enhancers_Heart_91311
Heart	Enhancers	ENSMUSG00000032193	Enhancers_Heart_91311
Heart	Enhancers	ENSMUSG00000032180	Enhancers_Heart_91311
Heart	Enhancers	ENSMUSG00000032193	Enhancers_Heart_91312
Heart	Enhancers	ENSMUSG00000048429	Enhancers_Heart_91312
Heart	Enhancers	ENSMUSG00000047822	Enhancers_Heart_91312
Heart	Enhancers	ENSMUSG00000032187	Enhancers_Heart_91312
Heart	Enhancers	ENSMUSG00000032182	Enhancers_Heart_91312
Heart	Enhancers	ENSMUSG00000040563	Enhancers_Heart_91326
Heart	Enhancers	ENSMUSG00000032198	Enhancers_Heart_91326
Heart	Enhancers	ENSMUSG00000019066	Enhancers_Heart_91326
Heart	Enhancers	ENSMUSG00000040883	Enhancers_Heart_91326
Heart	Enhancers	ENSMUSG00000032193	Enhancers_Heart_91326
Heart	Enhancers	ENSMUSG00000047822	Enhancers_Heart_91326
Heart	Enhancers	ENSMUSG00000032193	Enhancers_Heart_91327
Heart	Enhancers	ENSMUSG00000040563	Enhancers_Heart_91327
Heart	Enhancers	ENSMUSG00000019066	Enhancers_Heart_91327
Heart	Enhancers	ENSMUSG00000047822	Enhancers_Heart_91327
Heart	Enhancers	ENSMUSG00000032198	Enhancers_Heart_91327
Heart	Enhancers	ENSMUSG00000040883	Enhancers_Heart_91327
Heart	Enhancers	ENSMUSG00000032193	Enhancers_Heart_91334
Heart	Enhancers	ENSMUSG00000019066	Enhancers_Heart_91334
Heart	Enhancers	ENSMUSG00000040563	Enhancers_Heart_91334
Heart	Enhancers	ENSMUSG00000032198	Enhancers_Heart_91334
Heart	Enhancers	ENSMUSG00000040883	Enhancers_Heart_91334
Heart	Enhancers	ENSMUSG00000047822	Enhancers_Heart_91334
Heart	Enhancers	ENSMUSG00000040883	Enhancers_Heart_91335
Heart	Enhancers	ENSMUSG00000040563	Enhancers_Heart_91335
Heart	Enhancers	ENSMUSG00000019066	Enhancers_Heart_91335
Heart	Enhancers	ENSMUSG00000032193	Enhancers_Heart_91335
Heart	Enhancers	ENSMUSG00000032198	Enhancers_Heart_91335
Heart	Enhancers	ENSMUSG00000047822	Enhancers_Heart_91335
Heart	Enhancers	ENSMUSG00000040883	Enhancers_Heart_91336
Heart	Enhancers	ENSMUSG00000047822	Enhancers_Heart_91336
Heart	Enhancers	ENSMUSG00000019066	Enhancers_Heart_91336
Heart	Enhancers	ENSMUSG00000032193	Enhancers_Heart_91336
Heart	Enhancers	ENSMUSG00000032198	Enhancers_Heart_91336
Heart	Enhancers	ENSMUSG00000040563	Enhancers_Heart_91336
Heart	Enhancers	ENSMUSG00000032198	Enhancers_Heart_91341
Heart	Enhancers	ENSMUSG00000040146	Enhancers_Heart_91341
Heart	Enhancers	ENSMUSG00000019066	Enhancers_Heart_91341
Heart	Enhancers	ENSMUSG00000040883	Enhancers_Heart_91341
Heart	Enhancers	ENSMUSG00000032193	Enhancers_Heart_91341
Heart	Enhancers	ENSMUSG00000006235	Enhancers_Heart_91341
Heart	Enhancers	ENSMUSG00000040563	Enhancers_Heart_91341
Heart	Enhancers	ENSMUSG00000047822	Enhancers_Heart_91341
Heart	Enhancers	ENSMUSG00000051238	Enhancers_Heart_91341
Heart	Enhancers	ENSMUSG00000032193	Enhancers_Heart_91343
Heart	Enhancers	ENSMUSG00000019066	Enhancers_Heart_91343
Heart	Enhancers	ENSMUSG00000040563	Enhancers_Heart_91343
Heart	Enhancers	ENSMUSG00000006235	Enhancers_Heart_91343
Heart	Enhancers	ENSMUSG00000040883	Enhancers_Heart_91343
Heart	Enhancers	ENSMUSG00000040146	Enhancers_Heart_91343
Heart	Enhancers	ENSMUSG00000032198	Enhancers_Heart_91343
Heart	Enhancers	ENSMUSG00000047822	Enhancers_Heart_91343
Heart	Enhancers	ENSMUSG00000051238	Enhancers_Heart_91343
Heart	Enhancers	ENSMUSG00000038583	Enhancers_Heart_9135
Heart	Enhancers	ENSMUSG00000038594	Enhancers_Heart_9135
Heart	Enhancers	ENSMUSG00000003402	Enhancers_Heart_91351
Heart	Enhancers	ENSMUSG00000039632	Enhancers_Heart_91351
Heart	Enhancers	ENSMUSG00000051238	Enhancers_Heart_91351
Heart	Enhancers	ENSMUSG00000003410	Enhancers_Heart_91351
Heart	Enhancers	ENSMUSG00000040563	Enhancers_Heart_91351
Heart	Enhancers	ENSMUSG00000032198	Enhancers_Heart_91351
Heart	Enhancers	ENSMUSG00000006235	Enhancers_Heart_91351
Heart	Enhancers	ENSMUSG00000040146	Enhancers_Heart_91351
Heart	Enhancers	ENSMUSG00000047822	Enhancers_Heart_91351
Heart	Enhancers	ENSMUSG00000040883	Enhancers_Heart_91351
Heart	Enhancers	ENSMUSG00000019066	Enhancers_Heart_91351
Heart	Enhancers	ENSMUSG00000038895	Enhancers_Heart_91352
Heart	Enhancers	ENSMUSG00000039632	Enhancers_Heart_91352
Heart	Enhancers	ENSMUSG00000019066	Enhancers_Heart_91352
Heart	Enhancers	ENSMUSG00000006235	Enhancers_Heart_91352
Heart	Enhancers	ENSMUSG00000013822	Enhancers_Heart_91352
Heart	Enhancers	ENSMUSG00000003410	Enhancers_Heart_91352
Heart	Enhancers	ENSMUSG00000001349	Enhancers_Heart_91352
Heart	Enhancers	ENSMUSG00000040563	Enhancers_Heart_91352
Heart	Enhancers	ENSMUSG00000032198	Enhancers_Heart_91352
Heart	Enhancers	ENSMUSG00000040146	Enhancers_Heart_91352
Heart	Enhancers	ENSMUSG00000003402	Enhancers_Heart_91352
Heart	Enhancers	ENSMUSG00000040883	Enhancers_Heart_91352
Heart	Enhancers	ENSMUSG00000051238	Enhancers_Heart_91352
Heart	Enhancers	ENSMUSG00000066839	Enhancers_Heart_91352
Heart	Enhancers	ENSMUSG00000040146	Enhancers_Heart_91353
Heart	Enhancers	ENSMUSG00000019066	Enhancers_Heart_91353
Heart	Enhancers	ENSMUSG00000013822	Enhancers_Heart_91353
Heart	Enhancers	ENSMUSG00000001349	Enhancers_Heart_91353
Heart	Enhancers	ENSMUSG00000032198	Enhancers_Heart_91353
Heart	Enhancers	ENSMUSG00000066839	Enhancers_Heart_91353
Heart	Enhancers	ENSMUSG00000006235	Enhancers_Heart_91353
Heart	Enhancers	ENSMUSG00000051238	Enhancers_Heart_91353
Heart	Enhancers	ENSMUSG00000039632	Enhancers_Heart_91353
Heart	Enhancers	ENSMUSG00000003410	Enhancers_Heart_91353
Heart	Enhancers	ENSMUSG00000040563	Enhancers_Heart_91353
Heart	Enhancers	ENSMUSG00000040883	Enhancers_Heart_91353
Heart	Enhancers	ENSMUSG00000038895	Enhancers_Heart_91353
Heart	Enhancers	ENSMUSG00000003402	Enhancers_Heart_91353
Heart	Enhancers	ENSMUSG00000001349	Enhancers_Heart_91354
Heart	Enhancers	ENSMUSG00000001348	Enhancers_Heart_91354
Heart	Enhancers	ENSMUSG00000040146	Enhancers_Heart_91354
Heart	Enhancers	ENSMUSG00000013822	Enhancers_Heart_91354
Heart	Enhancers	ENSMUSG00000039632	Enhancers_Heart_91354
Heart	Enhancers	ENSMUSG00000038895	Enhancers_Heart_91354
Heart	Enhancers	ENSMUSG00000006235	Enhancers_Heart_91354
Heart	Enhancers	ENSMUSG00000003410	Enhancers_Heart_91354
Heart	Enhancers	ENSMUSG00000066839	Enhancers_Heart_91354
Heart	Enhancers	ENSMUSG00000003402	Enhancers_Heart_91354
Heart	Enhancers	ENSMUSG00000003410	Enhancers_Heart_91355
Heart	Enhancers	ENSMUSG00000066839	Enhancers_Heart_91355
Heart	Enhancers	ENSMUSG00000038895	Enhancers_Heart_91355
Heart	Enhancers	ENSMUSG00000013822	Enhancers_Heart_91355
Heart	Enhancers	ENSMUSG00000001348	Enhancers_Heart_91355
Heart	Enhancers	ENSMUSG00000001349	Enhancers_Heart_91355
Heart	Enhancers	ENSMUSG00000003402	Enhancers_Heart_91355
Heart	Enhancers	ENSMUSG00000039632	Enhancers_Heart_91355
Heart	Enhancers	ENSMUSG00000001348	Enhancers_Heart_91356
Heart	Enhancers	ENSMUSG00000003402	Enhancers_Heart_91356
Heart	Enhancers	ENSMUSG00000039632	Enhancers_Heart_91356
Heart	Enhancers	ENSMUSG00000038895	Enhancers_Heart_91356
Heart	Enhancers	ENSMUSG00000001349	Enhancers_Heart_91356
Heart	Enhancers	ENSMUSG00000013822	Enhancers_Heart_91356
Heart	Enhancers	ENSMUSG00000066839	Enhancers_Heart_91356
Heart	Enhancers	ENSMUSG00000003410	Enhancers_Heart_91356
Heart	Enhancers	ENSMUSG00000003410	Enhancers_Heart_91357
Heart	Enhancers	ENSMUSG00000038895	Enhancers_Heart_91357
Heart	Enhancers	ENSMUSG00000066839	Enhancers_Heart_91357
Heart	Enhancers	ENSMUSG00000013822	Enhancers_Heart_91357
Heart	Enhancers	ENSMUSG00000001348	Enhancers_Heart_91357
Heart	Enhancers	ENSMUSG00000001349	Enhancers_Heart_91357
Heart	Enhancers	ENSMUSG00000003410	Enhancers_Heart_91358
Heart	Enhancers	ENSMUSG00000003402	Enhancers_Heart_91358
Heart	Enhancers	ENSMUSG00000001348	Enhancers_Heart_91358
Heart	Enhancers	ENSMUSG00000038895	Enhancers_Heart_91358
Heart	Enhancers	ENSMUSG00000066839	Enhancers_Heart_91358
Heart	Enhancers	ENSMUSG00000001349	Enhancers_Heart_91358
Heart	Enhancers	ENSMUSG00000013822	Enhancers_Heart_91358
Heart	Enhancers	ENSMUSG00000038594	Enhancers_Heart_9139
Heart	Enhancers	ENSMUSG00000038583	Enhancers_Heart_9139
Heart	Enhancers	ENSMUSG00000056870	Enhancers_Heart_914
Heart	Enhancers	ENSMUSG00000038594	Enhancers_Heart_9140
Heart	Enhancers	ENSMUSG00000038583	Enhancers_Heart_9140
Heart	Enhancers	ENSMUSG00000031965	Enhancers_Heart_91425
Heart	Enhancers	ENSMUSG00000031965	Enhancers_Heart_91427
Heart	Enhancers	ENSMUSG00000031965	Enhancers_Heart_91428
Heart	Enhancers	ENSMUSG00000031965	Enhancers_Heart_91429
Heart	Enhancers	ENSMUSG00000031965	Enhancers_Heart_91430
Heart	Enhancers	ENSMUSG00000031965	Enhancers_Heart_91431
Heart	Enhancers	ENSMUSG00000031965	Enhancers_Heart_91432
Heart	Enhancers	ENSMUSG00000031965	Enhancers_Heart_91433
Heart	Enhancers	ENSMUSG00000031965	Enhancers_Heart_91434
Heart	Enhancers	ENSMUSG00000031965	Enhancers_Heart_91435
Heart	Enhancers	ENSMUSG00000038583	Enhancers_Heart_9144
Heart	Enhancers	ENSMUSG00000038594	Enhancers_Heart_9144
Heart	Enhancers	ENSMUSG00000038583	Enhancers_Heart_9145
Heart	Enhancers	ENSMUSG00000038594	Enhancers_Heart_9145
Heart	Enhancers	ENSMUSG00000008429	Enhancers_Heart_91461
Heart	Enhancers	ENSMUSG00000008429	Enhancers_Heart_91467
Heart	Enhancers	ENSMUSG00000008429	Enhancers_Heart_91468
Heart	Enhancers	ENSMUSG00000008429	Enhancers_Heart_91469
Heart	Enhancers	ENSMUSG00000008429	Enhancers_Heart_91471
Heart	Enhancers	ENSMUSG00000008429	Enhancers_Heart_91473
Heart	Enhancers	ENSMUSG00000008429	Enhancers_Heart_91474
Heart	Enhancers	ENSMUSG00000008429	Enhancers_Heart_91476
Heart	Enhancers	ENSMUSG00000008429	Enhancers_Heart_91477
Heart	Enhancers	ENSMUSG00000008429	Enhancers_Heart_91478
Heart	Enhancers	ENSMUSG00000038594	Enhancers_Heart_9148
Heart	Enhancers	ENSMUSG00000038583	Enhancers_Heart_9148
Heart	Enhancers	ENSMUSG00000036611	Enhancers_Heart_91486
Heart	Enhancers	ENSMUSG00000036611	Enhancers_Heart_91487
Heart	Enhancers	ENSMUSG00000036611	Enhancers_Heart_91488
Heart	Enhancers	ENSMUSG00000036611	Enhancers_Heart_91489
Heart	Enhancers	ENSMUSG00000036611	Enhancers_Heart_91492
Heart	Enhancers	ENSMUSG00000036611	Enhancers_Heart_91497
Heart	Enhancers	ENSMUSG00000056870	Enhancers_Heart_915
Heart	Enhancers	ENSMUSG00000036611	Enhancers_Heart_91501
Heart	Enhancers	ENSMUSG00000036411	Enhancers_Heart_91501
Heart	Enhancers	ENSMUSG00000036611	Enhancers_Heart_91503
Heart	Enhancers	ENSMUSG00000036411	Enhancers_Heart_91503
Heart	Enhancers	ENSMUSG00000036777	Enhancers_Heart_91505
Heart	Enhancers	ENSMUSG00000036611	Enhancers_Heart_91505
Heart	Enhancers	ENSMUSG00000036411	Enhancers_Heart_91505
Heart	Enhancers	ENSMUSG00000036611	Enhancers_Heart_91506
Heart	Enhancers	ENSMUSG00000036411	Enhancers_Heart_91506
Heart	Enhancers	ENSMUSG00000036777	Enhancers_Heart_91506
Heart	Enhancers	ENSMUSG00000036777	Enhancers_Heart_91513
Heart	Enhancers	ENSMUSG00000036611	Enhancers_Heart_91513
Heart	Enhancers	ENSMUSG00000036411	Enhancers_Heart_91513
Heart	Enhancers	ENSMUSG00000045994	Enhancers_Heart_91519
Heart	Enhancers	ENSMUSG00000035443	Enhancers_Heart_91522
Heart	Enhancers	ENSMUSG00000031988	Enhancers_Heart_91522
Heart	Enhancers	ENSMUSG00000035024	Enhancers_Heart_91522
Heart	Enhancers	ENSMUSG00000031969	Enhancers_Heart_91522
Heart	Enhancers	ENSMUSG00000035024	Enhancers_Heart_91523
Heart	Enhancers	ENSMUSG00000035443	Enhancers_Heart_91523
Heart	Enhancers	ENSMUSG00000031988	Enhancers_Heart_91523
Heart	Enhancers	ENSMUSG00000031969	Enhancers_Heart_91523
Heart	Enhancers	ENSMUSG00000031969	Enhancers_Heart_91524
Heart	Enhancers	ENSMUSG00000035443	Enhancers_Heart_91524
Heart	Enhancers	ENSMUSG00000035024	Enhancers_Heart_91524
Heart	Enhancers	ENSMUSG00000031988	Enhancers_Heart_91524
Heart	Enhancers	ENSMUSG00000035024	Enhancers_Heart_91525
Heart	Enhancers	ENSMUSG00000031969	Enhancers_Heart_91525
Heart	Enhancers	ENSMUSG00000031988	Enhancers_Heart_91525
Heart	Enhancers	ENSMUSG00000035443	Enhancers_Heart_91525
Heart	Enhancers	ENSMUSG00000035443	Enhancers_Heart_91526
Heart	Enhancers	ENSMUSG00000031969	Enhancers_Heart_91526
Heart	Enhancers	ENSMUSG00000035024	Enhancers_Heart_91526
Heart	Enhancers	ENSMUSG00000031988	Enhancers_Heart_91526
Heart	Enhancers	ENSMUSG00000035024	Enhancers_Heart_91527
Heart	Enhancers	ENSMUSG00000031988	Enhancers_Heart_91527
Heart	Enhancers	ENSMUSG00000035443	Enhancers_Heart_91527
Heart	Enhancers	ENSMUSG00000031969	Enhancers_Heart_91527
Heart	Enhancers	ENSMUSG00000031969	Enhancers_Heart_91528
Heart	Enhancers	ENSMUSG00000035024	Enhancers_Heart_91528
Heart	Enhancers	ENSMUSG00000035443	Enhancers_Heart_91528
Heart	Enhancers	ENSMUSG00000031988	Enhancers_Heart_91528
Heart	Enhancers	ENSMUSG00000035443	Enhancers_Heart_91529
Heart	Enhancers	ENSMUSG00000031990	Enhancers_Heart_91529
Heart	Enhancers	ENSMUSG00000031988	Enhancers_Heart_91529
Heart	Enhancers	ENSMUSG00000031969	Enhancers_Heart_91529
Heart	Enhancers	ENSMUSG00000035024	Enhancers_Heart_91529
Heart	Enhancers	ENSMUSG00000031990	Enhancers_Heart_91536
Heart	Enhancers	ENSMUSG00000035024	Enhancers_Heart_91536
Heart	Enhancers	ENSMUSG00000035024	Enhancers_Heart_91537
Heart	Enhancers	ENSMUSG00000031990	Enhancers_Heart_91537
Heart	Enhancers	ENSMUSG00000034275	Enhancers_Heart_91541
Heart	Enhancers	ENSMUSG00000031990	Enhancers_Heart_91541
Heart	Enhancers	ENSMUSG00000031990	Enhancers_Heart_91542
Heart	Enhancers	ENSMUSG00000034275	Enhancers_Heart_91542
Heart	Enhancers	ENSMUSG00000034275	Enhancers_Heart_91543
Heart	Enhancers	ENSMUSG00000031990	Enhancers_Heart_91543
Heart	Enhancers	ENSMUSG00000034275	Enhancers_Heart_91544
Heart	Enhancers	ENSMUSG00000031991	Enhancers_Heart_91544
Heart	Enhancers	ENSMUSG00000034275	Enhancers_Heart_91545
Heart	Enhancers	ENSMUSG00000031991	Enhancers_Heart_91545
Heart	Enhancers	ENSMUSG00000034275	Enhancers_Heart_91546
Heart	Enhancers	ENSMUSG00000031991	Enhancers_Heart_91546
Heart	Enhancers	ENSMUSG00000059974	Enhancers_Heart_91571
Heart	Enhancers	ENSMUSG00000059974	Enhancers_Heart_91572
Heart	Enhancers	ENSMUSG00000059974	Enhancers_Heart_91573
Heart	Enhancers	ENSMUSG00000031993	Enhancers_Heart_91591
Heart	Enhancers	ENSMUSG00000031993	Enhancers_Heart_91592
Heart	Enhancers	ENSMUSG00000031993	Enhancers_Heart_91593
Heart	Enhancers	ENSMUSG00000031993	Enhancers_Heart_91596
Heart	Enhancers	ENSMUSG00000031993	Enhancers_Heart_91597
Heart	Enhancers	ENSMUSG00000031993	Enhancers_Heart_91599
Heart	Enhancers	ENSMUSG00000056870	Enhancers_Heart_916
Heart	Enhancers	ENSMUSG00000031993	Enhancers_Heart_91601
Heart	Enhancers	ENSMUSG00000031993	Enhancers_Heart_91602
Heart	Enhancers	ENSMUSG00000031993	Enhancers_Heart_91603
Heart	Enhancers	ENSMUSG00000031993	Enhancers_Heart_91606
Heart	Enhancers	ENSMUSG00000031993	Enhancers_Heart_91609
Heart	Enhancers	ENSMUSG00000031993	Enhancers_Heart_91610
Heart	Enhancers	ENSMUSG00000033453	Enhancers_Heart_91650
Heart	Enhancers	ENSMUSG00000031994	Enhancers_Heart_91650
Heart	Enhancers	ENSMUSG00000033453	Enhancers_Heart_91651
Heart	Enhancers	ENSMUSG00000031994	Enhancers_Heart_91651
Heart	Enhancers	ENSMUSG00000033453	Enhancers_Heart_91652
Heart	Enhancers	ENSMUSG00000031994	Enhancers_Heart_91652
Heart	Enhancers	ENSMUSG00000033453	Enhancers_Heart_91653
Heart	Enhancers	ENSMUSG00000031994	Enhancers_Heart_91653
Heart	Enhancers	ENSMUSG00000031994	Enhancers_Heart_91654
Heart	Enhancers	ENSMUSG00000033453	Enhancers_Heart_91654
Heart	Enhancers	ENSMUSG00000031994	Enhancers_Heart_91655
Heart	Enhancers	ENSMUSG00000033453	Enhancers_Heart_91655
Heart	Enhancers	ENSMUSG00000033453	Enhancers_Heart_91657
Heart	Enhancers	ENSMUSG00000031994	Enhancers_Heart_91657
Heart	Enhancers	ENSMUSG00000033453	Enhancers_Heart_91658
Heart	Enhancers	ENSMUSG00000031994	Enhancers_Heart_91658
Heart	Enhancers	ENSMUSG00000033453	Enhancers_Heart_91659
Heart	Enhancers	ENSMUSG00000031994	Enhancers_Heart_91659
Heart	Enhancers	ENSMUSG00000031994	Enhancers_Heart_91660
Heart	Enhancers	ENSMUSG00000033453	Enhancers_Heart_91660
Heart	Enhancers	ENSMUSG00000031994	Enhancers_Heart_91661
Heart	Enhancers	ENSMUSG00000033453	Enhancers_Heart_91661
Heart	Enhancers	ENSMUSG00000031994	Enhancers_Heart_91662
Heart	Enhancers	ENSMUSG00000033453	Enhancers_Heart_91662
Heart	Enhancers	ENSMUSG00000047412	Enhancers_Heart_91664
Heart	Enhancers	ENSMUSG00000031994	Enhancers_Heart_91664
Heart	Enhancers	ENSMUSG00000033453	Enhancers_Heart_91664
Heart	Enhancers	ENSMUSG00000031994	Enhancers_Heart_91665
Heart	Enhancers	ENSMUSG00000033453	Enhancers_Heart_91665
Heart	Enhancers	ENSMUSG00000047412	Enhancers_Heart_91665
Heart	Enhancers	ENSMUSG00000033453	Enhancers_Heart_91666
Heart	Enhancers	ENSMUSG00000031994	Enhancers_Heart_91666
Heart	Enhancers	ENSMUSG00000047412	Enhancers_Heart_91666
Heart	Enhancers	ENSMUSG00000031994	Enhancers_Heart_91667
Heart	Enhancers	ENSMUSG00000033453	Enhancers_Heart_91667
Heart	Enhancers	ENSMUSG00000047412	Enhancers_Heart_91667
Heart	Enhancers	ENSMUSG00000033453	Enhancers_Heart_91668
Heart	Enhancers	ENSMUSG00000047412	Enhancers_Heart_91668
Heart	Enhancers	ENSMUSG00000031994	Enhancers_Heart_91668
Heart	Enhancers	ENSMUSG00000031994	Enhancers_Heart_91669
Heart	Enhancers	ENSMUSG00000047412	Enhancers_Heart_91669
Heart	Enhancers	ENSMUSG00000033453	Enhancers_Heart_91669
Heart	Enhancers	ENSMUSG00000033453	Enhancers_Heart_91671
Heart	Enhancers	ENSMUSG00000031994	Enhancers_Heart_91671
Heart	Enhancers	ENSMUSG00000047412	Enhancers_Heart_91671
Heart	Enhancers	ENSMUSG00000047412	Enhancers_Heart_91672
Heart	Enhancers	ENSMUSG00000031994	Enhancers_Heart_91672
Heart	Enhancers	ENSMUSG00000033453	Enhancers_Heart_91672
Heart	Enhancers	ENSMUSG00000031994	Enhancers_Heart_91673
Heart	Enhancers	ENSMUSG00000047412	Enhancers_Heart_91673
Heart	Enhancers	ENSMUSG00000033453	Enhancers_Heart_91673
Heart	Enhancers	ENSMUSG00000031994	Enhancers_Heart_91674
Heart	Enhancers	ENSMUSG00000033453	Enhancers_Heart_91674
Heart	Enhancers	ENSMUSG00000047412	Enhancers_Heart_91674
Heart	Enhancers	ENSMUSG00000031996	Enhancers_Heart_91677
Heart	Enhancers	ENSMUSG00000031995	Enhancers_Heart_91677
Heart	Enhancers	ENSMUSG00000031996	Enhancers_Heart_91678
Heart	Enhancers	ENSMUSG00000031995	Enhancers_Heart_91678
Heart	Enhancers	ENSMUSG00000031995	Enhancers_Heart_91679
Heart	Enhancers	ENSMUSG00000031996	Enhancers_Heart_91679
Heart	Enhancers	ENSMUSG00000031995	Enhancers_Heart_91681
Heart	Enhancers	ENSMUSG00000031996	Enhancers_Heart_91681
Heart	Enhancers	ENSMUSG00000031995	Enhancers_Heart_91682
Heart	Enhancers	ENSMUSG00000031996	Enhancers_Heart_91682
Heart	Enhancers	ENSMUSG00000031996	Enhancers_Heart_91683
Heart	Enhancers	ENSMUSG00000031995	Enhancers_Heart_91683
Heart	Enhancers	ENSMUSG00000031996	Enhancers_Heart_91689
Heart	Enhancers	ENSMUSG00000042496	Enhancers_Heart_91689
Heart	Enhancers	ENSMUSG00000031995	Enhancers_Heart_91689
Heart	Enhancers	ENSMUSG00000042185	Enhancers_Heart_91692
Heart	Enhancers	ENSMUSG00000042496	Enhancers_Heart_91692
Heart	Enhancers	ENSMUSG00000031996	Enhancers_Heart_91692
Heart	Enhancers	ENSMUSG00000042496	Enhancers_Heart_91694
Heart	Enhancers	ENSMUSG00000042185	Enhancers_Heart_91694
Heart	Enhancers	ENSMUSG00000031996	Enhancers_Heart_91694
Heart	Enhancers	ENSMUSG00000041737	Enhancers_Heart_91696
Heart	Enhancers	ENSMUSG00000042185	Enhancers_Heart_91696
Heart	Enhancers	ENSMUSG00000042496	Enhancers_Heart_91696
Heart	Enhancers	ENSMUSG00000056870	Enhancers_Heart_917
Heart	Enhancers	ENSMUSG00000032033	Enhancers_Heart_91701
Heart	Enhancers	ENSMUSG00000032033	Enhancers_Heart_91703
Heart	Enhancers	ENSMUSG00000032033	Enhancers_Heart_91704
Heart	Enhancers	ENSMUSG00000032033	Enhancers_Heart_91707
Heart	Enhancers	ENSMUSG00000032033	Enhancers_Heart_91709
Heart	Enhancers	ENSMUSG00000032033	Enhancers_Heart_91710
Heart	Enhancers	ENSMUSG00000032033	Enhancers_Heart_91711
Heart	Enhancers	ENSMUSG00000032033	Enhancers_Heart_91712
Heart	Enhancers	ENSMUSG00000032033	Enhancers_Heart_91713
Heart	Enhancers	ENSMUSG00000032033	Enhancers_Heart_91715
Heart	Enhancers	ENSMUSG00000032033	Enhancers_Heart_91718
Heart	Enhancers	ENSMUSG00000041444	Enhancers_Heart_91718
Heart	Enhancers	ENSMUSG00000041444	Enhancers_Heart_91719
Heart	Enhancers	ENSMUSG00000032033	Enhancers_Heart_91719
Heart	Enhancers	ENSMUSG00000019856	Enhancers_Heart_9172
Heart	Enhancers	ENSMUSG00000058298	Enhancers_Heart_9172
Heart	Enhancers	ENSMUSG00000041444	Enhancers_Heart_91720
Heart	Enhancers	ENSMUSG00000032033	Enhancers_Heart_91720
Heart	Enhancers	ENSMUSG00000032033	Enhancers_Heart_91722
Heart	Enhancers	ENSMUSG00000041444	Enhancers_Heart_91722
Heart	Enhancers	ENSMUSG00000041444	Enhancers_Heart_91724
Heart	Enhancers	ENSMUSG00000041444	Enhancers_Heart_91730
Heart	Enhancers	ENSMUSG00000041248	Enhancers_Heart_91734
Heart	Enhancers	ENSMUSG00000032034	Enhancers_Heart_91734
Heart	Enhancers	ENSMUSG00000041248	Enhancers_Heart_91735
Heart	Enhancers	ENSMUSG00000032034	Enhancers_Heart_91735
Heart	Enhancers	ENSMUSG00000041248	Enhancers_Heart_91736
Heart	Enhancers	ENSMUSG00000032034	Enhancers_Heart_91736
Heart	Enhancers	ENSMUSG00000032034	Enhancers_Heart_91737
Heart	Enhancers	ENSMUSG00000041248	Enhancers_Heart_91737
Heart	Enhancers	ENSMUSG00000032034	Enhancers_Heart_91738
Heart	Enhancers	ENSMUSG00000041248	Enhancers_Heart_91738
Heart	Enhancers	ENSMUSG00000041248	Enhancers_Heart_91739
Heart	Enhancers	ENSMUSG00000032034	Enhancers_Heart_91739
Heart	Enhancers	ENSMUSG00000058298	Enhancers_Heart_9174
Heart	Enhancers	ENSMUSG00000019856	Enhancers_Heart_9174
Heart	Enhancers	ENSMUSG00000041248	Enhancers_Heart_91744
Heart	Enhancers	ENSMUSG00000032034	Enhancers_Heart_91744
Heart	Enhancers	ENSMUSG00000041248	Enhancers_Heart_91746
Heart	Enhancers	ENSMUSG00000032034	Enhancers_Heart_91746
Heart	Enhancers	ENSMUSG00000032034	Enhancers_Heart_91747
Heart	Enhancers	ENSMUSG00000041248	Enhancers_Heart_91747
Heart	Enhancers	ENSMUSG00000041248	Enhancers_Heart_91748
Heart	Enhancers	ENSMUSG00000032034	Enhancers_Heart_91748
Heart	Enhancers	ENSMUSG00000041248	Enhancers_Heart_91749
Heart	Enhancers	ENSMUSG00000032034	Enhancers_Heart_91749
Heart	Enhancers	ENSMUSG00000032034	Enhancers_Heart_91753
Heart	Enhancers	ENSMUSG00000041248	Enhancers_Heart_91753
Heart	Enhancers	ENSMUSG00000032034	Enhancers_Heart_91754
Heart	Enhancers	ENSMUSG00000041248	Enhancers_Heart_91754
Heart	Enhancers	ENSMUSG00000041248	Enhancers_Heart_91755
Heart	Enhancers	ENSMUSG00000032034	Enhancers_Heart_91755
Heart	Enhancers	ENSMUSG00000041248	Enhancers_Heart_91757
Heart	Enhancers	ENSMUSG00000032034	Enhancers_Heart_91757
Heart	Enhancers	ENSMUSG00000032034	Enhancers_Heart_91758
Heart	Enhancers	ENSMUSG00000041248	Enhancers_Heart_91758
Heart	Enhancers	ENSMUSG00000032034	Enhancers_Heart_91759
Heart	Enhancers	ENSMUSG00000041248	Enhancers_Heart_91759
Heart	Enhancers	ENSMUSG00000016087	Enhancers_Heart_91760
Heart	Enhancers	ENSMUSG00000032034	Enhancers_Heart_91760
Heart	Enhancers	ENSMUSG00000041248	Enhancers_Heart_91760
Heart	Enhancers	ENSMUSG00000016087	Enhancers_Heart_91761
Heart	Enhancers	ENSMUSG00000032034	Enhancers_Heart_91761
Heart	Enhancers	ENSMUSG00000041248	Enhancers_Heart_91761
Heart	Enhancers	ENSMUSG00000016087	Enhancers_Heart_91762
Heart	Enhancers	ENSMUSG00000032034	Enhancers_Heart_91762
Heart	Enhancers	ENSMUSG00000041248	Enhancers_Heart_91762
Heart	Enhancers	ENSMUSG00000016087	Enhancers_Heart_91763
Heart	Enhancers	ENSMUSG00000032034	Enhancers_Heart_91763
Heart	Enhancers	ENSMUSG00000041248	Enhancers_Heart_91763
Heart	Enhancers	ENSMUSG00000016087	Enhancers_Heart_91764
Heart	Enhancers	ENSMUSG00000041248	Enhancers_Heart_91764
Heart	Enhancers	ENSMUSG00000041248	Enhancers_Heart_91765
Heart	Enhancers	ENSMUSG00000016087	Enhancers_Heart_91765
Heart	Enhancers	ENSMUSG00000016087	Enhancers_Heart_91767
Heart	Enhancers	ENSMUSG00000041248	Enhancers_Heart_91767
Heart	Enhancers	ENSMUSG00000041248	Enhancers_Heart_91768
Heart	Enhancers	ENSMUSG00000016087	Enhancers_Heart_91768
Heart	Enhancers	ENSMUSG00000016087	Enhancers_Heart_91769
Heart	Enhancers	ENSMUSG00000041248	Enhancers_Heart_91769
Heart	Enhancers	ENSMUSG00000016087	Enhancers_Heart_91770
Heart	Enhancers	ENSMUSG00000041248	Enhancers_Heart_91770
Heart	Enhancers	ENSMUSG00000016087	Enhancers_Heart_91772
Heart	Enhancers	ENSMUSG00000041248	Enhancers_Heart_91772
Heart	Enhancers	ENSMUSG00000016087	Enhancers_Heart_91773
Heart	Enhancers	ENSMUSG00000041248	Enhancers_Heart_91773
Heart	Enhancers	ENSMUSG00000041248	Enhancers_Heart_91774
Heart	Enhancers	ENSMUSG00000016087	Enhancers_Heart_91774
Heart	Enhancers	ENSMUSG00000041248	Enhancers_Heart_91775
Heart	Enhancers	ENSMUSG00000016087	Enhancers_Heart_91775
Heart	Enhancers	ENSMUSG00000016087	Enhancers_Heart_91776
Heart	Enhancers	ENSMUSG00000016087	Enhancers_Heart_91779
Heart	Enhancers	ENSMUSG00000016087	Enhancers_Heart_91780
Heart	Enhancers	ENSMUSG00000016087	Enhancers_Heart_91782
Heart	Enhancers	ENSMUSG00000016087	Enhancers_Heart_91783
Heart	Enhancers	ENSMUSG00000016087	Enhancers_Heart_91785
Heart	Enhancers	ENSMUSG00000032035	Enhancers_Heart_91785
Heart	Enhancers	ENSMUSG00000032035	Enhancers_Heart_91786
Heart	Enhancers	ENSMUSG00000016087	Enhancers_Heart_91786
Heart	Enhancers	ENSMUSG00000032035	Enhancers_Heart_91787
Heart	Enhancers	ENSMUSG00000016087	Enhancers_Heart_91787
Heart	Enhancers	ENSMUSG00000016087	Enhancers_Heart_91788
Heart	Enhancers	ENSMUSG00000032035	Enhancers_Heart_91788
Heart	Enhancers	ENSMUSG00000019856	Enhancers_Heart_9179
Heart	Enhancers	ENSMUSG00000003746	Enhancers_Heart_9179
Heart	Enhancers	ENSMUSG00000032035	Enhancers_Heart_91790
Heart	Enhancers	ENSMUSG00000016087	Enhancers_Heart_91790
Heart	Enhancers	ENSMUSG00000016087	Enhancers_Heart_91791
Heart	Enhancers	ENSMUSG00000032035	Enhancers_Heart_91791
Heart	Enhancers	ENSMUSG00000016087	Enhancers_Heart_91792
Heart	Enhancers	ENSMUSG00000032035	Enhancers_Heart_91792
Heart	Enhancers	ENSMUSG00000016087	Enhancers_Heart_91793
Heart	Enhancers	ENSMUSG00000032035	Enhancers_Heart_91793
Heart	Enhancers	ENSMUSG00000032035	Enhancers_Heart_91794
Heart	Enhancers	ENSMUSG00000016087	Enhancers_Heart_91794
Heart	Enhancers	ENSMUSG00000016087	Enhancers_Heart_91795
Heart	Enhancers	ENSMUSG00000032035	Enhancers_Heart_91795
Heart	Enhancers	ENSMUSG00000016087	Enhancers_Heart_91798
Heart	Enhancers	ENSMUSG00000032035	Enhancers_Heart_91798
Heart	Enhancers	ENSMUSG00000032035	Enhancers_Heart_91799
Heart	Enhancers	ENSMUSG00000016087	Enhancers_Heart_91799
Heart	Enhancers	ENSMUSG00000056870	Enhancers_Heart_918
Heart	Enhancers	ENSMUSG00000016087	Enhancers_Heart_91800
Heart	Enhancers	ENSMUSG00000032035	Enhancers_Heart_91800
Heart	Enhancers	ENSMUSG00000016087	Enhancers_Heart_91801
Heart	Enhancers	ENSMUSG00000032035	Enhancers_Heart_91801
Heart	Enhancers	ENSMUSG00000032035	Enhancers_Heart_91802
Heart	Enhancers	ENSMUSG00000016087	Enhancers_Heart_91802
Heart	Enhancers	ENSMUSG00000016087	Enhancers_Heart_91803
Heart	Enhancers	ENSMUSG00000032035	Enhancers_Heart_91803
Heart	Enhancers	ENSMUSG00000016087	Enhancers_Heart_91805
Heart	Enhancers	ENSMUSG00000032035	Enhancers_Heart_91805
Heart	Enhancers	ENSMUSG00000032035	Enhancers_Heart_91807
Heart	Enhancers	ENSMUSG00000016087	Enhancers_Heart_91807
Heart	Enhancers	ENSMUSG00000032035	Enhancers_Heart_91809
Heart	Enhancers	ENSMUSG00000003746	Enhancers_Heart_9181
Heart	Enhancers	ENSMUSG00000019856	Enhancers_Heart_9181
Heart	Enhancers	ENSMUSG00000032035	Enhancers_Heart_91811
Heart	Enhancers	ENSMUSG00000032035	Enhancers_Heart_91812
Heart	Enhancers	ENSMUSG00000032035	Enhancers_Heart_91814
Heart	Enhancers	ENSMUSG00000032035	Enhancers_Heart_91819
Heart	Enhancers	ENSMUSG00000032035	Enhancers_Heart_91820
Heart	Enhancers	ENSMUSG00000032035	Enhancers_Heart_91821
Heart	Enhancers	ENSMUSG00000032035	Enhancers_Heart_91822
Heart	Enhancers	ENSMUSG00000032035	Enhancers_Heart_91823
Heart	Enhancers	ENSMUSG00000032035	Enhancers_Heart_91824
Heart	Enhancers	ENSMUSG00000032035	Enhancers_Heart_91825
Heart	Enhancers	ENSMUSG00000032035	Enhancers_Heart_91827
Heart	Enhancers	ENSMUSG00000032035	Enhancers_Heart_91828
Heart	Enhancers	ENSMUSG00000032035	Enhancers_Heart_91829
Heart	Enhancers	ENSMUSG00000032035	Enhancers_Heart_91831
Heart	Enhancers	ENSMUSG00000032035	Enhancers_Heart_91832
Heart	Enhancers	ENSMUSG00000032035	Enhancers_Heart_91834
Heart	Enhancers	ENSMUSG00000032035	Enhancers_Heart_91835
Heart	Enhancers	ENSMUSG00000032035	Enhancers_Heart_91837
Heart	Enhancers	ENSMUSG00000032035	Enhancers_Heart_91838
Heart	Enhancers	ENSMUSG00000032035	Enhancers_Heart_91839
Heart	Enhancers	ENSMUSG00000032035	Enhancers_Heart_91840
Heart	Enhancers	ENSMUSG00000032035	Enhancers_Heart_91841
Heart	Enhancers	ENSMUSG00000032035	Enhancers_Heart_91842
Heart	Enhancers	ENSMUSG00000032035	Enhancers_Heart_91843
Heart	Enhancers	ENSMUSG00000032035	Enhancers_Heart_91844
Heart	Enhancers	ENSMUSG00000032035	Enhancers_Heart_91845
Heart	Enhancers	ENSMUSG00000032035	Enhancers_Heart_91848
Heart	Enhancers	ENSMUSG00000032035	Enhancers_Heart_91849
Heart	Enhancers	ENSMUSG00000032035	Enhancers_Heart_91853
Heart	Enhancers	ENSMUSG00000032035	Enhancers_Heart_91854
Heart	Enhancers	ENSMUSG00000032035	Enhancers_Heart_91855
Heart	Enhancers	ENSMUSG00000032035	Enhancers_Heart_91856
Heart	Enhancers	ENSMUSG00000032035	Enhancers_Heart_91857
Heart	Enhancers	ENSMUSG00000032035	Enhancers_Heart_91858
Heart	Enhancers	ENSMUSG00000032035	Enhancers_Heart_91859
Heart	Enhancers	ENSMUSG00000003746	Enhancers_Heart_9188
Heart	Enhancers	ENSMUSG00000003746	Enhancers_Heart_9189
Heart	Enhancers	ENSMUSG00000003746	Enhancers_Heart_9190
Heart	Enhancers	ENSMUSG00000032036	Enhancers_Heart_91910
Heart	Enhancers	ENSMUSG00000032036	Enhancers_Heart_91911
Heart	Enhancers	ENSMUSG00000032036	Enhancers_Heart_91912
Heart	Enhancers	ENSMUSG00000032038	Enhancers_Heart_91923
Heart	Enhancers	ENSMUSG00000032038	Enhancers_Heart_91925
Heart	Enhancers	ENSMUSG00000032038	Enhancers_Heart_91926
Heart	Enhancers	ENSMUSG00000032038	Enhancers_Heart_91927
Heart	Enhancers	ENSMUSG00000032038	Enhancers_Heart_91929
Heart	Enhancers	ENSMUSG00000032038	Enhancers_Heart_91930
Heart	Enhancers	ENSMUSG00000032038	Enhancers_Heart_91931
Heart	Enhancers	ENSMUSG00000032038	Enhancers_Heart_91932
Heart	Enhancers	ENSMUSG00000032038	Enhancers_Heart_91933
Heart	Enhancers	ENSMUSG00000032038	Enhancers_Heart_91935
Heart	Enhancers	ENSMUSG00000032038	Enhancers_Heart_91936
Heart	Enhancers	ENSMUSG00000032038	Enhancers_Heart_91937
Heart	Enhancers	ENSMUSG00000032038	Enhancers_Heart_91939
Heart	Enhancers	ENSMUSG00000032038	Enhancers_Heart_91940
Heart	Enhancers	ENSMUSG00000032038	Enhancers_Heart_91942
Heart	Enhancers	ENSMUSG00000032038	Enhancers_Heart_91943
Heart	Enhancers	ENSMUSG00000032040	Enhancers_Heart_91945
Heart	Enhancers	ENSMUSG00000032038	Enhancers_Heart_91945
Heart	Enhancers	ENSMUSG00000032040	Enhancers_Heart_91948
Heart	Enhancers	ENSMUSG00000032038	Enhancers_Heart_91948
Heart	Enhancers	ENSMUSG00000032038	Enhancers_Heart_91952
Heart	Enhancers	ENSMUSG00000032040	Enhancers_Heart_91952
Heart	Enhancers	ENSMUSG00000032038	Enhancers_Heart_91954
Heart	Enhancers	ENSMUSG00000032040	Enhancers_Heart_91954
Heart	Enhancers	ENSMUSG00000032038	Enhancers_Heart_91955
Heart	Enhancers	ENSMUSG00000032040	Enhancers_Heart_91955
Heart	Enhancers	ENSMUSG00000032041	Enhancers_Heart_91955
Heart	Enhancers	ENSMUSG00000032041	Enhancers_Heart_91957
Heart	Enhancers	ENSMUSG00000032040	Enhancers_Heart_91957
Heart	Enhancers	ENSMUSG00000032038	Enhancers_Heart_91957
Heart	Enhancers	ENSMUSG00000032040	Enhancers_Heart_91969
Heart	Enhancers	ENSMUSG00000032041	Enhancers_Heart_91969
Heart	Enhancers	ENSMUSG00000039048	Enhancers_Heart_91969
Heart	Enhancers	ENSMUSG00000032042	Enhancers_Heart_91969
Heart	Enhancers	ENSMUSG00000032038	Enhancers_Heart_91969
Heart	Enhancers	ENSMUSG00000032041	Enhancers_Heart_91970
Heart	Enhancers	ENSMUSG00000032038	Enhancers_Heart_91970
Heart	Enhancers	ENSMUSG00000032040	Enhancers_Heart_91970
Heart	Enhancers	ENSMUSG00000039048	Enhancers_Heart_91970
Heart	Enhancers	ENSMUSG00000032042	Enhancers_Heart_91970
Heart	Enhancers	ENSMUSG00000032042	Enhancers_Heart_91972
Heart	Enhancers	ENSMUSG00000032041	Enhancers_Heart_91972
Heart	Enhancers	ENSMUSG00000032038	Enhancers_Heart_91972
Heart	Enhancers	ENSMUSG00000039048	Enhancers_Heart_91972
Heart	Enhancers	ENSMUSG00000032040	Enhancers_Heart_91972
Heart	Enhancers	ENSMUSG00000032041	Enhancers_Heart_91975
Heart	Enhancers	ENSMUSG00000039048	Enhancers_Heart_91975
Heart	Enhancers	ENSMUSG00000032040	Enhancers_Heart_91975
Heart	Enhancers	ENSMUSG00000032042	Enhancers_Heart_91975
Heart	Enhancers	ENSMUSG00000032038	Enhancers_Heart_91975
Heart	Enhancers	ENSMUSG00000032038	Enhancers_Heart_91976
Heart	Enhancers	ENSMUSG00000039048	Enhancers_Heart_91976
Heart	Enhancers	ENSMUSG00000032040	Enhancers_Heart_91976
Heart	Enhancers	ENSMUSG00000032042	Enhancers_Heart_91976
Heart	Enhancers	ENSMUSG00000032041	Enhancers_Heart_91976
Heart	Enhancers	ENSMUSG00000032041	Enhancers_Heart_91979
Heart	Enhancers	ENSMUSG00000032040	Enhancers_Heart_91979
Heart	Enhancers	ENSMUSG00000032038	Enhancers_Heart_91979
Heart	Enhancers	ENSMUSG00000032042	Enhancers_Heart_91979
Heart	Enhancers	ENSMUSG00000039048	Enhancers_Heart_91979
Heart	Enhancers	ENSMUSG00000032038	Enhancers_Heart_91980
Heart	Enhancers	ENSMUSG00000039048	Enhancers_Heart_91980
Heart	Enhancers	ENSMUSG00000032042	Enhancers_Heart_91980
Heart	Enhancers	ENSMUSG00000032041	Enhancers_Heart_91980
Heart	Enhancers	ENSMUSG00000032040	Enhancers_Heart_91980
Heart	Enhancers	ENSMUSG00000032038	Enhancers_Heart_91981
Heart	Enhancers	ENSMUSG00000032041	Enhancers_Heart_91981
Heart	Enhancers	ENSMUSG00000032040	Enhancers_Heart_91981
Heart	Enhancers	ENSMUSG00000032042	Enhancers_Heart_91981
Heart	Enhancers	ENSMUSG00000039048	Enhancers_Heart_91981
Heart	Enhancers	ENSMUSG00000032038	Enhancers_Heart_91986
Heart	Enhancers	ENSMUSG00000050471	Enhancers_Heart_91986
Heart	Enhancers	ENSMUSG00000032040	Enhancers_Heart_91986
Heart	Enhancers	ENSMUSG00000039048	Enhancers_Heart_91986
Heart	Enhancers	ENSMUSG00000032042	Enhancers_Heart_91986
Heart	Enhancers	ENSMUSG00000032041	Enhancers_Heart_91986
Heart	Enhancers	ENSMUSG00000032044	Enhancers_Heart_91986
Heart	Enhancers	ENSMUSG00000032038	Enhancers_Heart_91988
Heart	Enhancers	ENSMUSG00000032041	Enhancers_Heart_91988
Heart	Enhancers	ENSMUSG00000032040	Enhancers_Heart_91988
Heart	Enhancers	ENSMUSG00000050471	Enhancers_Heart_91988
Heart	Enhancers	ENSMUSG00000039048	Enhancers_Heart_91988
Heart	Enhancers	ENSMUSG00000032044	Enhancers_Heart_91988
Heart	Enhancers	ENSMUSG00000032042	Enhancers_Heart_91988
Heart	Enhancers	ENSMUSG00000032038	Enhancers_Heart_91989
Heart	Enhancers	ENSMUSG00000032040	Enhancers_Heart_91989
Heart	Enhancers	ENSMUSG00000032042	Enhancers_Heart_91989
Heart	Enhancers	ENSMUSG00000050471	Enhancers_Heart_91989
Heart	Enhancers	ENSMUSG00000039048	Enhancers_Heart_91989
Heart	Enhancers	ENSMUSG00000032044	Enhancers_Heart_91989
Heart	Enhancers	ENSMUSG00000032041	Enhancers_Heart_91989
Heart	Enhancers	ENSMUSG00000032040	Enhancers_Heart_91991
Heart	Enhancers	ENSMUSG00000050471	Enhancers_Heart_91991
Heart	Enhancers	ENSMUSG00000032044	Enhancers_Heart_91991
Heart	Enhancers	ENSMUSG00000039048	Enhancers_Heart_91991
Heart	Enhancers	ENSMUSG00000032042	Enhancers_Heart_91991
Heart	Enhancers	ENSMUSG00000032041	Enhancers_Heart_91991
Heart	Enhancers	ENSMUSG00000039048	Enhancers_Heart_91993
Heart	Enhancers	ENSMUSG00000032044	Enhancers_Heart_91993
Heart	Enhancers	ENSMUSG00000050471	Enhancers_Heart_91993
Heart	Enhancers	ENSMUSG00000032044	Enhancers_Heart_91996
Heart	Enhancers	ENSMUSG00000050471	Enhancers_Heart_91996
Heart	Enhancers	ENSMUSG00000038119	Enhancers_Heart_91996
Heart	Enhancers	ENSMUSG00000050471	Enhancers_Heart_91997
Heart	Enhancers	ENSMUSG00000032044	Enhancers_Heart_91997
Heart	Enhancers	ENSMUSG00000038119	Enhancers_Heart_91997
Heart	Enhancers	ENSMUSG00000050471	Enhancers_Heart_91998
Heart	Enhancers	ENSMUSG00000038119	Enhancers_Heart_91998
Heart	Enhancers	ENSMUSG00000032044	Enhancers_Heart_91998
Heart	Enhancers	ENSMUSG00000050471	Enhancers_Heart_91999
Heart	Enhancers	ENSMUSG00000038119	Enhancers_Heart_91999
Heart	Enhancers	ENSMUSG00000032044	Enhancers_Heart_91999
Heart	Enhancers	ENSMUSG00000056870	Enhancers_Heart_920
Heart	Enhancers	ENSMUSG00000032044	Enhancers_Heart_92003
Heart	Enhancers	ENSMUSG00000038119	Enhancers_Heart_92003
Heart	Enhancers	ENSMUSG00000050471	Enhancers_Heart_92003
Heart	Enhancers	ENSMUSG00000032044	Enhancers_Heart_92004
Heart	Enhancers	ENSMUSG00000038119	Enhancers_Heart_92004
Heart	Enhancers	ENSMUSG00000050471	Enhancers_Heart_92004
Heart	Enhancers	ENSMUSG00000032044	Enhancers_Heart_92005
Heart	Enhancers	ENSMUSG00000038119	Enhancers_Heart_92005
Heart	Enhancers	ENSMUSG00000050471	Enhancers_Heart_92005
Heart	Enhancers	ENSMUSG00000050471	Enhancers_Heart_92006
Heart	Enhancers	ENSMUSG00000038119	Enhancers_Heart_92006
Heart	Enhancers	ENSMUSG00000032044	Enhancers_Heart_92006
Heart	Enhancers	ENSMUSG00000050471	Enhancers_Heart_92007
Heart	Enhancers	ENSMUSG00000032044	Enhancers_Heart_92007
Heart	Enhancers	ENSMUSG00000038119	Enhancers_Heart_92007
Heart	Enhancers	ENSMUSG00000050471	Enhancers_Heart_92008
Heart	Enhancers	ENSMUSG00000038119	Enhancers_Heart_92008
Heart	Enhancers	ENSMUSG00000032044	Enhancers_Heart_92008
Heart	Enhancers	ENSMUSG00000032044	Enhancers_Heart_92009
Heart	Enhancers	ENSMUSG00000050471	Enhancers_Heart_92009
Heart	Enhancers	ENSMUSG00000038119	Enhancers_Heart_92009
Heart	Enhancers	ENSMUSG00000038119	Enhancers_Heart_92011
Heart	Enhancers	ENSMUSG00000050471	Enhancers_Heart_92011
Heart	Enhancers	ENSMUSG00000032044	Enhancers_Heart_92011
Heart	Enhancers	ENSMUSG00000038119	Enhancers_Heart_92012
Heart	Enhancers	ENSMUSG00000050471	Enhancers_Heart_92012
Heart	Enhancers	ENSMUSG00000032044	Enhancers_Heart_92012
Heart	Enhancers	ENSMUSG00000038119	Enhancers_Heart_92013
Heart	Enhancers	ENSMUSG00000050471	Enhancers_Heart_92013
Heart	Enhancers	ENSMUSG00000032044	Enhancers_Heart_92013
Heart	Enhancers	ENSMUSG00000050471	Enhancers_Heart_92014
Heart	Enhancers	ENSMUSG00000032044	Enhancers_Heart_92014
Heart	Enhancers	ENSMUSG00000038119	Enhancers_Heart_92014
Heart	Enhancers	ENSMUSG00000050471	Enhancers_Heart_92015
Heart	Enhancers	ENSMUSG00000038119	Enhancers_Heart_92015
Heart	Enhancers	ENSMUSG00000032044	Enhancers_Heart_92015
Heart	Enhancers	ENSMUSG00000038119	Enhancers_Heart_92017
Heart	Enhancers	ENSMUSG00000038119	Enhancers_Heart_92018
Heart	Enhancers	ENSMUSG00000098590	Enhancers_Heart_92018
Heart	Enhancers	ENSMUSG00000038119	Enhancers_Heart_92019
Heart	Enhancers	ENSMUSG00000098590	Enhancers_Heart_92019
Heart	Enhancers	ENSMUSG00000038119	Enhancers_Heart_92020
Heart	Enhancers	ENSMUSG00000098590	Enhancers_Heart_92020
Heart	Enhancers	ENSMUSG00000098590	Enhancers_Heart_92021
Heart	Enhancers	ENSMUSG00000038119	Enhancers_Heart_92021
Heart	Enhancers	ENSMUSG00000098590	Enhancers_Heart_92022
Heart	Enhancers	ENSMUSG00000038119	Enhancers_Heart_92022
Heart	Enhancers	ENSMUSG00000098590	Enhancers_Heart_92023
Heart	Enhancers	ENSMUSG00000038119	Enhancers_Heart_92023
Heart	Enhancers	ENSMUSG00000038119	Enhancers_Heart_92024
Heart	Enhancers	ENSMUSG00000098590	Enhancers_Heart_92024
Heart	Enhancers	ENSMUSG00000098590	Enhancers_Heart_92025
Heart	Enhancers	ENSMUSG00000038119	Enhancers_Heart_92025
Heart	Enhancers	ENSMUSG00000038119	Enhancers_Heart_92026
Heart	Enhancers	ENSMUSG00000098590	Enhancers_Heart_92026
Heart	Enhancers	ENSMUSG00000038119	Enhancers_Heart_92027
Heart	Enhancers	ENSMUSG00000098590	Enhancers_Heart_92027
Heart	Enhancers	ENSMUSG00000038119	Enhancers_Heart_92028
Heart	Enhancers	ENSMUSG00000098590	Enhancers_Heart_92028
Heart	Enhancers	ENSMUSG00000050555	Enhancers_Heart_92028
Heart	Enhancers	ENSMUSG00000032101	Enhancers_Heart_92028
Heart	Enhancers	ENSMUSG00000050555	Enhancers_Heart_92029
Heart	Enhancers	ENSMUSG00000038119	Enhancers_Heart_92029
Heart	Enhancers	ENSMUSG00000032101	Enhancers_Heart_92029
Heart	Enhancers	ENSMUSG00000098590	Enhancers_Heart_92029
Heart	Enhancers	ENSMUSG00000038119	Enhancers_Heart_92031
Heart	Enhancers	ENSMUSG00000050555	Enhancers_Heart_92031
Heart	Enhancers	ENSMUSG00000098590	Enhancers_Heart_92031
Heart	Enhancers	ENSMUSG00000032101	Enhancers_Heart_92031
Heart	Enhancers	ENSMUSG00000038119	Enhancers_Heart_92032
Heart	Enhancers	ENSMUSG00000098590	Enhancers_Heart_92032
Heart	Enhancers	ENSMUSG00000032101	Enhancers_Heart_92032
Heart	Enhancers	ENSMUSG00000050555	Enhancers_Heart_92032
Heart	Enhancers	ENSMUSG00000098590	Enhancers_Heart_92033
Heart	Enhancers	ENSMUSG00000050555	Enhancers_Heart_92033
Heart	Enhancers	ENSMUSG00000032101	Enhancers_Heart_92033
Heart	Enhancers	ENSMUSG00000032116	Enhancers_Heart_92034
Heart	Enhancers	ENSMUSG00000032118	Enhancers_Heart_92034
Heart	Enhancers	ENSMUSG00000062762	Enhancers_Heart_92034
Heart	Enhancers	ENSMUSG00000032113	Enhancers_Heart_92034
Heart	Enhancers	ENSMUSG00000032116	Enhancers_Heart_92035
Heart	Enhancers	ENSMUSG00000062762	Enhancers_Heart_92035
Heart	Enhancers	ENSMUSG00000032118	Enhancers_Heart_92035
Heart	Enhancers	ENSMUSG00000032118	Enhancers_Heart_92037
Heart	Enhancers	ENSMUSG00000062762	Enhancers_Heart_92037
Heart	Enhancers	ENSMUSG00000035934	Enhancers_Heart_92037
Heart	Enhancers	ENSMUSG00000062762	Enhancers_Heart_92038
Heart	Enhancers	ENSMUSG00000035934	Enhancers_Heart_92038
Heart	Enhancers	ENSMUSG00000032118	Enhancers_Heart_92038
Heart	Enhancers	ENSMUSG00000032118	Enhancers_Heart_92040
Heart	Enhancers	ENSMUSG00000035934	Enhancers_Heart_92040
Heart	Enhancers	ENSMUSG00000062762	Enhancers_Heart_92040
Heart	Enhancers	ENSMUSG00000035934	Enhancers_Heart_92042
Heart	Enhancers	ENSMUSG00000032118	Enhancers_Heart_92042
Heart	Enhancers	ENSMUSG00000035934	Enhancers_Heart_92043
Heart	Enhancers	ENSMUSG00000032118	Enhancers_Heart_92043
Heart	Enhancers	ENSMUSG00000032118	Enhancers_Heart_92044
Heart	Enhancers	ENSMUSG00000035934	Enhancers_Heart_92044
Heart	Enhancers	ENSMUSG00000035934	Enhancers_Heart_92046
Heart	Enhancers	ENSMUSG00000032118	Enhancers_Heart_92046
Heart	Enhancers	ENSMUSG00000032118	Enhancers_Heart_92047
Heart	Enhancers	ENSMUSG00000035934	Enhancers_Heart_92047
Heart	Enhancers	ENSMUSG00000035934	Enhancers_Heart_92048
Heart	Enhancers	ENSMUSG00000035934	Enhancers_Heart_92049
Heart	Enhancers	ENSMUSG00000035934	Enhancers_Heart_92050
Heart	Enhancers	ENSMUSG00000035934	Enhancers_Heart_92051
Heart	Enhancers	ENSMUSG00000035934	Enhancers_Heart_92053
Heart	Enhancers	ENSMUSG00000035934	Enhancers_Heart_92055
Heart	Enhancers	ENSMUSG00000035934	Enhancers_Heart_92057
Heart	Enhancers	ENSMUSG00000035934	Enhancers_Heart_92058
Heart	Enhancers	ENSMUSG00000035934	Enhancers_Heart_92059
Heart	Enhancers	ENSMUSG00000035934	Enhancers_Heart_92060
Heart	Enhancers	ENSMUSG00000035934	Enhancers_Heart_92061
Heart	Enhancers	ENSMUSG00000035934	Enhancers_Heart_92062
Heart	Enhancers	ENSMUSG00000035934	Enhancers_Heart_92063
Heart	Enhancers	ENSMUSG00000035934	Enhancers_Heart_92065
Heart	Enhancers	ENSMUSG00000035934	Enhancers_Heart_92066
Heart	Enhancers	ENSMUSG00000035934	Enhancers_Heart_92067
Heart	Enhancers	ENSMUSG00000035934	Enhancers_Heart_92068
Heart	Enhancers	ENSMUSG00000035934	Enhancers_Heart_92069
Heart	Enhancers	ENSMUSG00000035934	Enhancers_Heart_92072
Heart	Enhancers	ENSMUSG00000035934	Enhancers_Heart_92073
Heart	Enhancers	ENSMUSG00000035934	Enhancers_Heart_92074
Heart	Enhancers	ENSMUSG00000035934	Enhancers_Heart_92075
Heart	Enhancers	ENSMUSG00000035934	Enhancers_Heart_92080
Heart	Enhancers	ENSMUSG00000032121	Enhancers_Heart_92080
Heart	Enhancers	ENSMUSG00000035934	Enhancers_Heart_92081
Heart	Enhancers	ENSMUSG00000032121	Enhancers_Heart_92081
Heart	Enhancers	ENSMUSG00000035934	Enhancers_Heart_92082
Heart	Enhancers	ENSMUSG00000032121	Enhancers_Heart_92082
Heart	Enhancers	ENSMUSG00000035934	Enhancers_Heart_92083
Heart	Enhancers	ENSMUSG00000032121	Enhancers_Heart_92083
Heart	Enhancers	ENSMUSG00000032121	Enhancers_Heart_92085
Heart	Enhancers	ENSMUSG00000035934	Enhancers_Heart_92085
Heart	Enhancers	ENSMUSG00000032121	Enhancers_Heart_92088
Heart	Enhancers	ENSMUSG00000035934	Enhancers_Heart_92088
Heart	Enhancers	ENSMUSG00000032121	Enhancers_Heart_92089
Heart	Enhancers	ENSMUSG00000035934	Enhancers_Heart_92089
Heart	Enhancers	ENSMUSG00000032122	Enhancers_Heart_92089
Heart	Enhancers	ENSMUSG00000032121	Enhancers_Heart_92091
Heart	Enhancers	ENSMUSG00000035934	Enhancers_Heart_92091
Heart	Enhancers	ENSMUSG00000032122	Enhancers_Heart_92091
Heart	Enhancers	ENSMUSG00000032122	Enhancers_Heart_92092
Heart	Enhancers	ENSMUSG00000032121	Enhancers_Heart_92092
Heart	Enhancers	ENSMUSG00000035934	Enhancers_Heart_92092
Heart	Enhancers	ENSMUSG00000032122	Enhancers_Heart_92093
Heart	Enhancers	ENSMUSG00000032121	Enhancers_Heart_92093
Heart	Enhancers	ENSMUSG00000034303	Enhancers_Heart_92094
Heart	Enhancers	ENSMUSG00000032125	Enhancers_Heart_92094
Heart	Enhancers	ENSMUSG00000032128	Enhancers_Heart_92094
Heart	Enhancers	ENSMUSG00000046240	Enhancers_Heart_92094
Heart	Enhancers	ENSMUSG00000032128	Enhancers_Heart_92095
Heart	Enhancers	ENSMUSG00000046240	Enhancers_Heart_92095
Heart	Enhancers	ENSMUSG00000032125	Enhancers_Heart_92095
Heart	Enhancers	ENSMUSG00000034303	Enhancers_Heart_92095
Heart	Enhancers	ENSMUSG00000032125	Enhancers_Heart_92096
Heart	Enhancers	ENSMUSG00000034303	Enhancers_Heart_92096
Heart	Enhancers	ENSMUSG00000032128	Enhancers_Heart_92096
Heart	Enhancers	ENSMUSG00000046240	Enhancers_Heart_92096
Heart	Enhancers	ENSMUSG00000032128	Enhancers_Heart_92097
Heart	Enhancers	ENSMUSG00000034303	Enhancers_Heart_92097
Heart	Enhancers	ENSMUSG00000046240	Enhancers_Heart_92097
Heart	Enhancers	ENSMUSG00000032125	Enhancers_Heart_92097
Heart	Enhancers	ENSMUSG00000034303	Enhancers_Heart_92098
Heart	Enhancers	ENSMUSG00000032128	Enhancers_Heart_92098
Heart	Enhancers	ENSMUSG00000046240	Enhancers_Heart_92098
Heart	Enhancers	ENSMUSG00000032125	Enhancers_Heart_92098
Heart	Enhancers	ENSMUSG00000032125	Enhancers_Heart_92099
Heart	Enhancers	ENSMUSG00000034303	Enhancers_Heart_92099
Heart	Enhancers	ENSMUSG00000032128	Enhancers_Heart_92099
Heart	Enhancers	ENSMUSG00000046240	Enhancers_Heart_92099
Heart	Enhancers	ENSMUSG00000042138	Enhancers_Heart_92099
Heart	Enhancers	ENSMUSG00000032128	Enhancers_Heart_92100
Heart	Enhancers	ENSMUSG00000042138	Enhancers_Heart_92100
Heart	Enhancers	ENSMUSG00000032125	Enhancers_Heart_92100
Heart	Enhancers	ENSMUSG00000034303	Enhancers_Heart_92100
Heart	Enhancers	ENSMUSG00000046240	Enhancers_Heart_92100
Heart	Enhancers	ENSMUSG00000032128	Enhancers_Heart_92101
Heart	Enhancers	ENSMUSG00000046240	Enhancers_Heart_92101
Heart	Enhancers	ENSMUSG00000032125	Enhancers_Heart_92101
Heart	Enhancers	ENSMUSG00000034303	Enhancers_Heart_92101
Heart	Enhancers	ENSMUSG00000042138	Enhancers_Heart_92101
Heart	Enhancers	ENSMUSG00000046240	Enhancers_Heart_92102
Heart	Enhancers	ENSMUSG00000034303	Enhancers_Heart_92102
Heart	Enhancers	ENSMUSG00000032125	Enhancers_Heart_92102
Heart	Enhancers	ENSMUSG00000032128	Enhancers_Heart_92102
Heart	Enhancers	ENSMUSG00000042138	Enhancers_Heart_92102
Heart	Enhancers	ENSMUSG00000042138	Enhancers_Heart_92103
Heart	Enhancers	ENSMUSG00000001946	Enhancers_Heart_92103
Heart	Enhancers	ENSMUSG00000032125	Enhancers_Heart_92103
Heart	Enhancers	ENSMUSG00000046240	Enhancers_Heart_92103
Heart	Enhancers	ENSMUSG00000034303	Enhancers_Heart_92103
Heart	Enhancers	ENSMUSG00000032128	Enhancers_Heart_92103
Heart	Enhancers	ENSMUSG00000001946	Enhancers_Heart_92104
Heart	Enhancers	ENSMUSG00000032125	Enhancers_Heart_92104
Heart	Enhancers	ENSMUSG00000046240	Enhancers_Heart_92104
Heart	Enhancers	ENSMUSG00000034303	Enhancers_Heart_92104
Heart	Enhancers	ENSMUSG00000042138	Enhancers_Heart_92104
Heart	Enhancers	ENSMUSG00000032128	Enhancers_Heart_92104
Heart	Enhancers	ENSMUSG00000001943	Enhancers_Heart_92106
Heart	Enhancers	ENSMUSG00000001946	Enhancers_Heart_92106
Heart	Enhancers	ENSMUSG00000053310	Enhancers_Heart_92106
Heart	Enhancers	ENSMUSG00000001948	Enhancers_Heart_92106
Heart	Enhancers	ENSMUSG00000001942	Enhancers_Heart_92106
Heart	Enhancers	ENSMUSG00000042138	Enhancers_Heart_92106
Heart	Enhancers	ENSMUSG00000001943	Enhancers_Heart_92107
Heart	Enhancers	ENSMUSG00000001942	Enhancers_Heart_92107
Heart	Enhancers	ENSMUSG00000053310	Enhancers_Heart_92107
Heart	Enhancers	ENSMUSG00000001946	Enhancers_Heart_92107
Heart	Enhancers	ENSMUSG00000042138	Enhancers_Heart_92107
Heart	Enhancers	ENSMUSG00000001948	Enhancers_Heart_92107
Heart	Enhancers	ENSMUSG00000001943	Enhancers_Heart_92108
Heart	Enhancers	ENSMUSG00000001942	Enhancers_Heart_92108
Heart	Enhancers	ENSMUSG00000001946	Enhancers_Heart_92108
Heart	Enhancers	ENSMUSG00000001948	Enhancers_Heart_92108
Heart	Enhancers	ENSMUSG00000053310	Enhancers_Heart_92108
Heart	Enhancers	ENSMUSG00000042138	Enhancers_Heart_92108
Heart	Enhancers	ENSMUSG00000053310	Enhancers_Heart_92109
Heart	Enhancers	ENSMUSG00000001943	Enhancers_Heart_92109
Heart	Enhancers	ENSMUSG00000001946	Enhancers_Heart_92109
Heart	Enhancers	ENSMUSG00000042138	Enhancers_Heart_92109
Heart	Enhancers	ENSMUSG00000001948	Enhancers_Heart_92109
Heart	Enhancers	ENSMUSG00000001942	Enhancers_Heart_92109
Heart	Enhancers	ENSMUSG00000053310	Enhancers_Heart_92110
Heart	Enhancers	ENSMUSG00000001948	Enhancers_Heart_92110
Heart	Enhancers	ENSMUSG00000001946	Enhancers_Heart_92110
Heart	Enhancers	ENSMUSG00000042138	Enhancers_Heart_92110
Heart	Enhancers	ENSMUSG00000001943	Enhancers_Heart_92110
Heart	Enhancers	ENSMUSG00000001942	Enhancers_Heart_92110
Heart	Enhancers	ENSMUSG00000001948	Enhancers_Heart_92111
Heart	Enhancers	ENSMUSG00000001946	Enhancers_Heart_92111
Heart	Enhancers	ENSMUSG00000001942	Enhancers_Heart_92111
Heart	Enhancers	ENSMUSG00000001943	Enhancers_Heart_92111
Heart	Enhancers	ENSMUSG00000042138	Enhancers_Heart_92111
Heart	Enhancers	ENSMUSG00000053310	Enhancers_Heart_92111
Heart	Enhancers	ENSMUSG00000001943	Enhancers_Heart_92112
Heart	Enhancers	ENSMUSG00000011114	Enhancers_Heart_92112
Heart	Enhancers	ENSMUSG00000053310	Enhancers_Heart_92112
Heart	Enhancers	ENSMUSG00000001946	Enhancers_Heart_92112
Heart	Enhancers	ENSMUSG00000001948	Enhancers_Heart_92112
Heart	Enhancers	ENSMUSG00000001942	Enhancers_Heart_92112
Heart	Enhancers	ENSMUSG00000042138	Enhancers_Heart_92112
Heart	Enhancers	ENSMUSG00000042138	Enhancers_Heart_92114
Heart	Enhancers	ENSMUSG00000001948	Enhancers_Heart_92114
Heart	Enhancers	ENSMUSG00000001942	Enhancers_Heart_92114
Heart	Enhancers	ENSMUSG00000001946	Enhancers_Heart_92114
Heart	Enhancers	ENSMUSG00000001943	Enhancers_Heart_92114
Heart	Enhancers	ENSMUSG00000011114	Enhancers_Heart_92114
Heart	Enhancers	ENSMUSG00000053310	Enhancers_Heart_92114
Heart	Enhancers	ENSMUSG00000011118	Enhancers_Heart_92114
Heart	Enhancers	ENSMUSG00000053310	Enhancers_Heart_92116
Heart	Enhancers	ENSMUSG00000001948	Enhancers_Heart_92116
Heart	Enhancers	ENSMUSG00000042138	Enhancers_Heart_92116
Heart	Enhancers	ENSMUSG00000011118	Enhancers_Heart_92116
Heart	Enhancers	ENSMUSG00000001943	Enhancers_Heart_92116
Heart	Enhancers	ENSMUSG00000011114	Enhancers_Heart_92116
Heart	Enhancers	ENSMUSG00000001946	Enhancers_Heart_92116
Heart	Enhancers	ENSMUSG00000001942	Enhancers_Heart_92116
Heart	Enhancers	ENSMUSG00000011114	Enhancers_Heart_92117
Heart	Enhancers	ENSMUSG00000053310	Enhancers_Heart_92117
Heart	Enhancers	ENSMUSG00000001942	Enhancers_Heart_92117
Heart	Enhancers	ENSMUSG00000001948	Enhancers_Heart_92117
Heart	Enhancers	ENSMUSG00000011118	Enhancers_Heart_92117
Heart	Enhancers	ENSMUSG00000001943	Enhancers_Heart_92117
Heart	Enhancers	ENSMUSG00000001946	Enhancers_Heart_92117
Heart	Enhancers	ENSMUSG00000011118	Enhancers_Heart_92118
Heart	Enhancers	ENSMUSG00000001948	Enhancers_Heart_92118
Heart	Enhancers	ENSMUSG00000001943	Enhancers_Heart_92118
Heart	Enhancers	ENSMUSG00000053310	Enhancers_Heart_92118
Heart	Enhancers	ENSMUSG00000001942	Enhancers_Heart_92118
Heart	Enhancers	ENSMUSG00000011114	Enhancers_Heart_92118
Heart	Enhancers	ENSMUSG00000001946	Enhancers_Heart_92118
Heart	Enhancers	ENSMUSG00000053310	Enhancers_Heart_92119
Heart	Enhancers	ENSMUSG00000001946	Enhancers_Heart_92119
Heart	Enhancers	ENSMUSG00000011114	Enhancers_Heart_92119
Heart	Enhancers	ENSMUSG00000001948	Enhancers_Heart_92119
Heart	Enhancers	ENSMUSG00000011118	Enhancers_Heart_92119
Heart	Enhancers	ENSMUSG00000001943	Enhancers_Heart_92119
Heart	Enhancers	ENSMUSG00000001942	Enhancers_Heart_92119
Heart	Enhancers	ENSMUSG00000001946	Enhancers_Heart_92120
Heart	Enhancers	ENSMUSG00000001942	Enhancers_Heart_92120
Heart	Enhancers	ENSMUSG00000053310	Enhancers_Heart_92120
Heart	Enhancers	ENSMUSG00000001948	Enhancers_Heart_92120
Heart	Enhancers	ENSMUSG00000001943	Enhancers_Heart_92120
Heart	Enhancers	ENSMUSG00000011118	Enhancers_Heart_92120
Heart	Enhancers	ENSMUSG00000011114	Enhancers_Heart_92120
Heart	Enhancers	ENSMUSG00000001942	Enhancers_Heart_92121
Heart	Enhancers	ENSMUSG00000053310	Enhancers_Heart_92121
Heart	Enhancers	ENSMUSG00000001943	Enhancers_Heart_92121
Heart	Enhancers	ENSMUSG00000011114	Enhancers_Heart_92121
Heart	Enhancers	ENSMUSG00000001948	Enhancers_Heart_92121
Heart	Enhancers	ENSMUSG00000011118	Enhancers_Heart_92121
Heart	Enhancers	ENSMUSG00000001948	Enhancers_Heart_92122
Heart	Enhancers	ENSMUSG00000001942	Enhancers_Heart_92122
Heart	Enhancers	ENSMUSG00000053310	Enhancers_Heart_92122
Heart	Enhancers	ENSMUSG00000011118	Enhancers_Heart_92122
Heart	Enhancers	ENSMUSG00000011114	Enhancers_Heart_92122
Heart	Enhancers	ENSMUSG00000001942	Enhancers_Heart_92123
Heart	Enhancers	ENSMUSG00000011118	Enhancers_Heart_92123
Heart	Enhancers	ENSMUSG00000001948	Enhancers_Heart_92123
Heart	Enhancers	ENSMUSG00000053310	Enhancers_Heart_92123
Heart	Enhancers	ENSMUSG00000011114	Enhancers_Heart_92123
Heart	Enhancers	ENSMUSG00000011114	Enhancers_Heart_92124
Heart	Enhancers	ENSMUSG00000001942	Enhancers_Heart_92124
Heart	Enhancers	ENSMUSG00000001948	Enhancers_Heart_92124
Heart	Enhancers	ENSMUSG00000011118	Enhancers_Heart_92124
Heart	Enhancers	ENSMUSG00000001948	Enhancers_Heart_92125
Heart	Enhancers	ENSMUSG00000001942	Enhancers_Heart_92125
Heart	Enhancers	ENSMUSG00000011118	Enhancers_Heart_92125
Heart	Enhancers	ENSMUSG00000011114	Enhancers_Heart_92125
Heart	Enhancers	ENSMUSG00000049281	Enhancers_Heart_92128
Heart	Enhancers	ENSMUSG00000025602	Enhancers_Heart_92128
Heart	Enhancers	ENSMUSG00000032020	Enhancers_Heart_92202
Heart	Enhancers	ENSMUSG00000032020	Enhancers_Heart_92203
Heart	Enhancers	ENSMUSG00000032020	Enhancers_Heart_92205
Heart	Enhancers	ENSMUSG00000093354	Enhancers_Heart_92240
Heart	Enhancers	ENSMUSG00000093354	Enhancers_Heart_92241
Heart	Enhancers	ENSMUSG00000093354	Enhancers_Heart_92242
Heart	Enhancers	ENSMUSG00000093354	Enhancers_Heart_92245
Heart	Enhancers	ENSMUSG00000093354	Enhancers_Heart_92246
Heart	Enhancers	ENSMUSG00000093354	Enhancers_Heart_92247
Heart	Enhancers	ENSMUSG00000093354	Enhancers_Heart_92248
Heart	Enhancers	ENSMUSG00000093354	Enhancers_Heart_92249
Heart	Enhancers	ENSMUSG00000093354	Enhancers_Heart_92250
Heart	Enhancers	ENSMUSG00000093354	Enhancers_Heart_92251
Heart	Enhancers	ENSMUSG00000093354	Enhancers_Heart_92252
Heart	Enhancers	ENSMUSG00000093354	Enhancers_Heart_92253
Heart	Enhancers	ENSMUSG00000093354	Enhancers_Heart_92254
Heart	Enhancers	ENSMUSG00000093354	Enhancers_Heart_92255
Heart	Enhancers	ENSMUSG00000093354	Enhancers_Heart_92256
Heart	Enhancers	ENSMUSG00000093354	Enhancers_Heart_92258
Heart	Enhancers	ENSMUSG00000093354	Enhancers_Heart_92259
Heart	Enhancers	ENSMUSG00000093354	Enhancers_Heart_92262
Heart	Enhancers	ENSMUSG00000093354	Enhancers_Heart_92266
Heart	Enhancers	ENSMUSG00000093354	Enhancers_Heart_92267
Heart	Enhancers	ENSMUSG00000093354	Enhancers_Heart_92268
Heart	Enhancers	ENSMUSG00000093354	Enhancers_Heart_92269
Heart	Enhancers	ENSMUSG00000093354	Enhancers_Heart_92270
Heart	Enhancers	ENSMUSG00000093354	Enhancers_Heart_92271
Heart	Enhancers	ENSMUSG00000093354	Enhancers_Heart_92272
Heart	Enhancers	ENSMUSG00000049313	Enhancers_Heart_92286
Heart	Enhancers	ENSMUSG00000049313	Enhancers_Heart_92287
Heart	Enhancers	ENSMUSG00000049313	Enhancers_Heart_92288
Heart	Enhancers	ENSMUSG00000049313	Enhancers_Heart_92292
Heart	Enhancers	ENSMUSG00000032018	Enhancers_Heart_92292
Heart	Enhancers	ENSMUSG00000049313	Enhancers_Heart_92293
Heart	Enhancers	ENSMUSG00000032018	Enhancers_Heart_92293
Heart	Enhancers	ENSMUSG00000032018	Enhancers_Heart_92294
Heart	Enhancers	ENSMUSG00000049313	Enhancers_Heart_92294
Heart	Enhancers	ENSMUSG00000037287	Enhancers_Heart_92295
Heart	Enhancers	ENSMUSG00000037705	Enhancers_Heart_92295
Heart	Enhancers	ENSMUSG00000037705	Enhancers_Heart_92296
Heart	Enhancers	ENSMUSG00000037287	Enhancers_Heart_92296
Heart	Enhancers	ENSMUSG00000037287	Enhancers_Heart_92298
Heart	Enhancers	ENSMUSG00000037705	Enhancers_Heart_92298
Heart	Enhancers	ENSMUSG00000037287	Enhancers_Heart_92299
Heart	Enhancers	ENSMUSG00000037705	Enhancers_Heart_92299
Heart	Enhancers	ENSMUSG00000032017	Enhancers_Heart_92300
Heart	Enhancers	ENSMUSG00000059495	Enhancers_Heart_92303
Heart	Enhancers	ENSMUSG00000032017	Enhancers_Heart_92303
Heart	Enhancers	ENSMUSG00000059495	Enhancers_Heart_92304
Heart	Enhancers	ENSMUSG00000032017	Enhancers_Heart_92304
Heart	Enhancers	ENSMUSG00000048503	Enhancers_Heart_92306
Heart	Enhancers	ENSMUSG00000032017	Enhancers_Heart_92306
Heart	Enhancers	ENSMUSG00000059495	Enhancers_Heart_92306
Heart	Enhancers	ENSMUSG00000032017	Enhancers_Heart_92308
Heart	Enhancers	ENSMUSG00000059495	Enhancers_Heart_92308
Heart	Enhancers	ENSMUSG00000048503	Enhancers_Heart_92308
Heart	Enhancers	ENSMUSG00000032015	Enhancers_Heart_92315
Heart	Enhancers	ENSMUSG00000048503	Enhancers_Heart_92315
Heart	Enhancers	ENSMUSG00000059495	Enhancers_Heart_92315
Heart	Enhancers	ENSMUSG00000048503	Enhancers_Heart_92317
Heart	Enhancers	ENSMUSG00000032015	Enhancers_Heart_92317
Heart	Enhancers	ENSMUSG00000059495	Enhancers_Heart_92317
Heart	Enhancers	ENSMUSG00000048503	Enhancers_Heart_92318
Heart	Enhancers	ENSMUSG00000059495	Enhancers_Heart_92318
Heart	Enhancers	ENSMUSG00000032015	Enhancers_Heart_92318
Heart	Enhancers	ENSMUSG00000048503	Enhancers_Heart_92320
Heart	Enhancers	ENSMUSG00000032015	Enhancers_Heart_92320
Heart	Enhancers	ENSMUSG00000059495	Enhancers_Heart_92320
Heart	Enhancers	ENSMUSG00000059495	Enhancers_Heart_92321
Heart	Enhancers	ENSMUSG00000032015	Enhancers_Heart_92321
Heart	Enhancers	ENSMUSG00000048503	Enhancers_Heart_92321
Heart	Enhancers	ENSMUSG00000032014	Enhancers_Heart_92321
Heart	Enhancers	ENSMUSG00000032015	Enhancers_Heart_92322
Heart	Enhancers	ENSMUSG00000048503	Enhancers_Heart_92322
Heart	Enhancers	ENSMUSG00000059495	Enhancers_Heart_92322
Heart	Enhancers	ENSMUSG00000032014	Enhancers_Heart_92322
Heart	Enhancers	ENSMUSG00000059495	Enhancers_Heart_92323
Heart	Enhancers	ENSMUSG00000032014	Enhancers_Heart_92323
Heart	Enhancers	ENSMUSG00000032015	Enhancers_Heart_92323
Heart	Enhancers	ENSMUSG00000048503	Enhancers_Heart_92323
Heart	Enhancers	ENSMUSG00000059495	Enhancers_Heart_92324
Heart	Enhancers	ENSMUSG00000032014	Enhancers_Heart_92324
Heart	Enhancers	ENSMUSG00000032015	Enhancers_Heart_92324
Heart	Enhancers	ENSMUSG00000048503	Enhancers_Heart_92324
Heart	Enhancers	ENSMUSG00000048503	Enhancers_Heart_92327
Heart	Enhancers	ENSMUSG00000032015	Enhancers_Heart_92327
Heart	Enhancers	ENSMUSG00000032013	Enhancers_Heart_92327
Heart	Enhancers	ENSMUSG00000032014	Enhancers_Heart_92327
Heart	Enhancers	ENSMUSG00000032015	Enhancers_Heart_92328
Heart	Enhancers	ENSMUSG00000032014	Enhancers_Heart_92328
Heart	Enhancers	ENSMUSG00000032013	Enhancers_Heart_92328
Heart	Enhancers	ENSMUSG00000048503	Enhancers_Heart_92328
Heart	Enhancers	ENSMUSG00000048503	Enhancers_Heart_92329
Heart	Enhancers	ENSMUSG00000032015	Enhancers_Heart_92329
Heart	Enhancers	ENSMUSG00000032013	Enhancers_Heart_92329
Heart	Enhancers	ENSMUSG00000032014	Enhancers_Heart_92329
Heart	Enhancers	ENSMUSG00000032013	Enhancers_Heart_92334
Heart	Enhancers	ENSMUSG00000032014	Enhancers_Heart_92334
Heart	Enhancers	ENSMUSG00000032015	Enhancers_Heart_92334
Heart	Enhancers	ENSMUSG00000032015	Enhancers_Heart_92335
Heart	Enhancers	ENSMUSG00000032014	Enhancers_Heart_92335
Heart	Enhancers	ENSMUSG00000032013	Enhancers_Heart_92335
Heart	Enhancers	ENSMUSG00000032015	Enhancers_Heart_92341
Heart	Enhancers	ENSMUSG00000032014	Enhancers_Heart_92341
Heart	Enhancers	ENSMUSG00000032013	Enhancers_Heart_92341
Heart	Enhancers	ENSMUSG00000032013	Enhancers_Heart_92343
Heart	Enhancers	ENSMUSG00000032015	Enhancers_Heart_92343
Heart	Enhancers	ENSMUSG00000032014	Enhancers_Heart_92343
Heart	Enhancers	ENSMUSG00000032013	Enhancers_Heart_92345
Heart	Enhancers	ENSMUSG00000032015	Enhancers_Heart_92345
Heart	Enhancers	ENSMUSG00000032014	Enhancers_Heart_92345
Heart	Enhancers	ENSMUSG00000032015	Enhancers_Heart_92346
Heart	Enhancers	ENSMUSG00000032013	Enhancers_Heart_92346
Heart	Enhancers	ENSMUSG00000032014	Enhancers_Heart_92346
Heart	Enhancers	ENSMUSG00000032013	Enhancers_Heart_92348
Heart	Enhancers	ENSMUSG00000032014	Enhancers_Heart_92348
Heart	Enhancers	ENSMUSG00000032013	Enhancers_Heart_92349
Heart	Enhancers	ENSMUSG00000032014	Enhancers_Heart_92349
Heart	Enhancers	ENSMUSG00000032012	Enhancers_Heart_92359
Heart	Enhancers	ENSMUSG00000032012	Enhancers_Heart_92360
Heart	Enhancers	ENSMUSG00000032012	Enhancers_Heart_92361
Heart	Enhancers	ENSMUSG00000032012	Enhancers_Heart_92362
Heart	Enhancers	ENSMUSG00000032012	Enhancers_Heart_92363
Heart	Enhancers	ENSMUSG00000032012	Enhancers_Heart_92364
Heart	Enhancers	ENSMUSG00000032012	Enhancers_Heart_92365
Heart	Enhancers	ENSMUSG00000032012	Enhancers_Heart_92369
Heart	Enhancers	ENSMUSG00000032012	Enhancers_Heart_92370
Heart	Enhancers	ENSMUSG00000032010	Enhancers_Heart_92372
Heart	Enhancers	ENSMUSG00000032011	Enhancers_Heart_92372
Heart	Enhancers	ENSMUSG00000032011	Enhancers_Heart_92373
Heart	Enhancers	ENSMUSG00000032010	Enhancers_Heart_92373
Heart	Enhancers	ENSMUSG00000032011	Enhancers_Heart_92379
Heart	Enhancers	ENSMUSG00000079592	Enhancers_Heart_92379
Heart	Enhancers	ENSMUSG00000032010	Enhancers_Heart_92379
Heart	Enhancers	ENSMUSG00000032135	Enhancers_Heart_92379
Heart	Enhancers	ENSMUSG00000034739	Enhancers_Heart_92379
Heart	Enhancers	ENSMUSG00000032011	Enhancers_Heart_92381
Heart	Enhancers	ENSMUSG00000032010	Enhancers_Heart_92381
Heart	Enhancers	ENSMUSG00000034739	Enhancers_Heart_92381
Heart	Enhancers	ENSMUSG00000079592	Enhancers_Heart_92381
Heart	Enhancers	ENSMUSG00000032135	Enhancers_Heart_92381
Heart	Enhancers	ENSMUSG00000032135	Enhancers_Heart_92382
Heart	Enhancers	ENSMUSG00000032010	Enhancers_Heart_92382
Heart	Enhancers	ENSMUSG00000034739	Enhancers_Heart_92382
Heart	Enhancers	ENSMUSG00000079592	Enhancers_Heart_92382
Heart	Enhancers	ENSMUSG00000032011	Enhancers_Heart_92382
Heart	Enhancers	ENSMUSG00000032011	Enhancers_Heart_92383
Heart	Enhancers	ENSMUSG00000032135	Enhancers_Heart_92383
Heart	Enhancers	ENSMUSG00000032010	Enhancers_Heart_92383
Heart	Enhancers	ENSMUSG00000079592	Enhancers_Heart_92383
Heart	Enhancers	ENSMUSG00000034739	Enhancers_Heart_92383
Heart	Enhancers	ENSMUSG00000032135	Enhancers_Heart_92384
Heart	Enhancers	ENSMUSG00000032010	Enhancers_Heart_92384
Heart	Enhancers	ENSMUSG00000034739	Enhancers_Heart_92384
Heart	Enhancers	ENSMUSG00000079592	Enhancers_Heart_92384
Heart	Enhancers	ENSMUSG00000032011	Enhancers_Heart_92384
Heart	Enhancers	ENSMUSG00000079592	Enhancers_Heart_92385
Heart	Enhancers	ENSMUSG00000032011	Enhancers_Heart_92385
Heart	Enhancers	ENSMUSG00000032135	Enhancers_Heart_92385
Heart	Enhancers	ENSMUSG00000032010	Enhancers_Heart_92385
Heart	Enhancers	ENSMUSG00000034739	Enhancers_Heart_92385
Heart	Enhancers	ENSMUSG00000032135	Enhancers_Heart_92387
Heart	Enhancers	ENSMUSG00000079592	Enhancers_Heart_92387
Heart	Enhancers	ENSMUSG00000032011	Enhancers_Heart_92387
Heart	Enhancers	ENSMUSG00000034739	Enhancers_Heart_92387
Heart	Enhancers	ENSMUSG00000032010	Enhancers_Heart_92387
Heart	Enhancers	ENSMUSG00000032135	Enhancers_Heart_92388
Heart	Enhancers	ENSMUSG00000032010	Enhancers_Heart_92388
Heart	Enhancers	ENSMUSG00000079592	Enhancers_Heart_92388
Heart	Enhancers	ENSMUSG00000032011	Enhancers_Heart_92388
Heart	Enhancers	ENSMUSG00000034739	Enhancers_Heart_92388
Heart	Enhancers	ENSMUSG00000034342	Enhancers_Heart_92388
Heart	Enhancers	ENSMUSG00000034739	Enhancers_Heart_92390
Heart	Enhancers	ENSMUSG00000034342	Enhancers_Heart_92390
Heart	Enhancers	ENSMUSG00000079592	Enhancers_Heart_92390
Heart	Enhancers	ENSMUSG00000032135	Enhancers_Heart_92390
Heart	Enhancers	ENSMUSG00000032010	Enhancers_Heart_92390
Heart	Enhancers	ENSMUSG00000032011	Enhancers_Heart_92390
Heart	Enhancers	ENSMUSG00000032135	Enhancers_Heart_92391
Heart	Enhancers	ENSMUSG00000032010	Enhancers_Heart_92391
Heart	Enhancers	ENSMUSG00000034342	Enhancers_Heart_92391
Heart	Enhancers	ENSMUSG00000032011	Enhancers_Heart_92391
Heart	Enhancers	ENSMUSG00000034739	Enhancers_Heart_92391
Heart	Enhancers	ENSMUSG00000079592	Enhancers_Heart_92391
Heart	Enhancers	ENSMUSG00000032010	Enhancers_Heart_92392
Heart	Enhancers	ENSMUSG00000034342	Enhancers_Heart_92392
Heart	Enhancers	ENSMUSG00000032135	Enhancers_Heart_92392
Heart	Enhancers	ENSMUSG00000032011	Enhancers_Heart_92392
Heart	Enhancers	ENSMUSG00000079592	Enhancers_Heart_92392
Heart	Enhancers	ENSMUSG00000070306	Enhancers_Heart_92392
Heart	Enhancers	ENSMUSG00000034739	Enhancers_Heart_92392
Heart	Enhancers	ENSMUSG00000032135	Enhancers_Heart_92393
Heart	Enhancers	ENSMUSG00000032011	Enhancers_Heart_92393
Heart	Enhancers	ENSMUSG00000032010	Enhancers_Heart_92393
Heart	Enhancers	ENSMUSG00000034342	Enhancers_Heart_92393
Heart	Enhancers	ENSMUSG00000079592	Enhancers_Heart_92393
Heart	Enhancers	ENSMUSG00000070306	Enhancers_Heart_92393
Heart	Enhancers	ENSMUSG00000034739	Enhancers_Heart_92393
Heart	Enhancers	ENSMUSG00000034342	Enhancers_Heart_92394
Heart	Enhancers	ENSMUSG00000032135	Enhancers_Heart_92394
Heart	Enhancers	ENSMUSG00000032010	Enhancers_Heart_92394
Heart	Enhancers	ENSMUSG00000070306	Enhancers_Heart_92394
Heart	Enhancers	ENSMUSG00000034739	Enhancers_Heart_92394
Heart	Enhancers	ENSMUSG00000032011	Enhancers_Heart_92394
Heart	Enhancers	ENSMUSG00000079592	Enhancers_Heart_92394
Heart	Enhancers	ENSMUSG00000034342	Enhancers_Heart_92398
Heart	Enhancers	ENSMUSG00000070306	Enhancers_Heart_92398
Heart	Enhancers	ENSMUSG00000034739	Enhancers_Heart_92398
Heart	Enhancers	ENSMUSG00000032105	Enhancers_Heart_92398
Heart	Enhancers	ENSMUSG00000079592	Enhancers_Heart_92398
Heart	Enhancers	ENSMUSG00000032010	Enhancers_Heart_92398
Heart	Enhancers	ENSMUSG00000032135	Enhancers_Heart_92398
Heart	Enhancers	ENSMUSG00000032135	Enhancers_Heart_92399
Heart	Enhancers	ENSMUSG00000070306	Enhancers_Heart_92399
Heart	Enhancers	ENSMUSG00000079592	Enhancers_Heart_92399
Heart	Enhancers	ENSMUSG00000032010	Enhancers_Heart_92399
Heart	Enhancers	ENSMUSG00000034739	Enhancers_Heart_92399
Heart	Enhancers	ENSMUSG00000034342	Enhancers_Heart_92399
Heart	Enhancers	ENSMUSG00000032105	Enhancers_Heart_92399
Heart	Enhancers	ENSMUSG00000034342	Enhancers_Heart_92400
Heart	Enhancers	ENSMUSG00000079592	Enhancers_Heart_92400
Heart	Enhancers	ENSMUSG00000034739	Enhancers_Heart_92400
Heart	Enhancers	ENSMUSG00000032105	Enhancers_Heart_92400
Heart	Enhancers	ENSMUSG00000032010	Enhancers_Heart_92400
Heart	Enhancers	ENSMUSG00000032135	Enhancers_Heart_92400
Heart	Enhancers	ENSMUSG00000070306	Enhancers_Heart_92400
Heart	Enhancers	ENSMUSG00000079592	Enhancers_Heart_92401
Heart	Enhancers	ENSMUSG00000034739	Enhancers_Heart_92401
Heart	Enhancers	ENSMUSG00000032010	Enhancers_Heart_92401
Heart	Enhancers	ENSMUSG00000034342	Enhancers_Heart_92401
Heart	Enhancers	ENSMUSG00000070306	Enhancers_Heart_92401
Heart	Enhancers	ENSMUSG00000032135	Enhancers_Heart_92401
Heart	Enhancers	ENSMUSG00000032105	Enhancers_Heart_92401
Heart	Enhancers	ENSMUSG00000079592	Enhancers_Heart_92404
Heart	Enhancers	ENSMUSG00000034342	Enhancers_Heart_92404
Heart	Enhancers	ENSMUSG00000032109	Enhancers_Heart_92404
Heart	Enhancers	ENSMUSG00000070306	Enhancers_Heart_92404
Heart	Enhancers	ENSMUSG00000032135	Enhancers_Heart_92404
Heart	Enhancers	ENSMUSG00000034739	Enhancers_Heart_92404
Heart	Enhancers	ENSMUSG00000032105	Enhancers_Heart_92404
Heart	Enhancers	ENSMUSG00000032126	Enhancers_Heart_92407
Heart	Enhancers	ENSMUSG00000032120	Enhancers_Heart_92407
Heart	Enhancers	ENSMUSG00000032119	Enhancers_Heart_92407
Heart	Enhancers	ENSMUSG00000032109	Enhancers_Heart_92407
Heart	Enhancers	ENSMUSG00000070306	Enhancers_Heart_92407
Heart	Enhancers	ENSMUSG00000032123	Enhancers_Heart_92407
Heart	Enhancers	ENSMUSG00000034342	Enhancers_Heart_92407
Heart	Enhancers	ENSMUSG00000032105	Enhancers_Heart_92407
Heart	Enhancers	ENSMUSG00000032131	Enhancers_Heart_92407
Heart	Enhancers	ENSMUSG00000034342	Enhancers_Heart_92408
Heart	Enhancers	ENSMUSG00000032126	Enhancers_Heart_92408
Heart	Enhancers	ENSMUSG00000032131	Enhancers_Heart_92408
Heart	Enhancers	ENSMUSG00000032105	Enhancers_Heart_92408
Heart	Enhancers	ENSMUSG00000032120	Enhancers_Heart_92408
Heart	Enhancers	ENSMUSG00000032123	Enhancers_Heart_92408
Heart	Enhancers	ENSMUSG00000032119	Enhancers_Heart_92408
Heart	Enhancers	ENSMUSG00000032109	Enhancers_Heart_92408
Heart	Enhancers	ENSMUSG00000070306	Enhancers_Heart_92408
Heart	Enhancers	ENSMUSG00000032119	Enhancers_Heart_92409
Heart	Enhancers	ENSMUSG00000032109	Enhancers_Heart_92409
Heart	Enhancers	ENSMUSG00000034342	Enhancers_Heart_92409
Heart	Enhancers	ENSMUSG00000032126	Enhancers_Heart_92409
Heart	Enhancers	ENSMUSG00000032123	Enhancers_Heart_92409
Heart	Enhancers	ENSMUSG00000070306	Enhancers_Heart_92409
Heart	Enhancers	ENSMUSG00000032131	Enhancers_Heart_92409
Heart	Enhancers	ENSMUSG00000032120	Enhancers_Heart_92409
Heart	Enhancers	ENSMUSG00000032105	Enhancers_Heart_92409
Heart	Enhancers	ENSMUSG00000032112	Enhancers_Heart_92411
Heart	Enhancers	ENSMUSG00000070306	Enhancers_Heart_92411
Heart	Enhancers	ENSMUSG00000032109	Enhancers_Heart_92411
Heart	Enhancers	ENSMUSG00000032115	Enhancers_Heart_92411
Heart	Enhancers	ENSMUSG00000032131	Enhancers_Heart_92411
Heart	Enhancers	ENSMUSG00000032123	Enhancers_Heart_92411
Heart	Enhancers	ENSMUSG00000009927	Enhancers_Heart_92411
Heart	Enhancers	ENSMUSG00000032114	Enhancers_Heart_92411
Heart	Enhancers	ENSMUSG00000032105	Enhancers_Heart_92411
Heart	Enhancers	ENSMUSG00000034342	Enhancers_Heart_92411
Heart	Enhancers	ENSMUSG00000032119	Enhancers_Heart_92411
Heart	Enhancers	ENSMUSG00000032126	Enhancers_Heart_92411
Heart	Enhancers	ENSMUSG00000032127	Enhancers_Heart_92411
Heart	Enhancers	ENSMUSG00000032120	Enhancers_Heart_92411
Heart	Enhancers	ENSMUSG00000009927	Enhancers_Heart_92413
Heart	Enhancers	ENSMUSG00000063382	Enhancers_Heart_92413
Heart	Enhancers	ENSMUSG00000032127	Enhancers_Heart_92413
Heart	Enhancers	ENSMUSG00000041523	Enhancers_Heart_92413
Heart	Enhancers	ENSMUSG00000032120	Enhancers_Heart_92413
Heart	Enhancers	ENSMUSG00000032112	Enhancers_Heart_92413
Heart	Enhancers	ENSMUSG00000043923	Enhancers_Heart_92413
Heart	Enhancers	ENSMUSG00000032119	Enhancers_Heart_92413
Heart	Enhancers	ENSMUSG00000032123	Enhancers_Heart_92413
Heart	Enhancers	ENSMUSG00000032114	Enhancers_Heart_92413
Heart	Enhancers	ENSMUSG00000032126	Enhancers_Heart_92413
Heart	Enhancers	ENSMUSG00000074397	Enhancers_Heart_92413
Heart	Enhancers	ENSMUSG00000032115	Enhancers_Heart_92413
Heart	Enhancers	ENSMUSG00000063382	Enhancers_Heart_92414
Heart	Enhancers	ENSMUSG00000043923	Enhancers_Heart_92414
Heart	Enhancers	ENSMUSG00000032123	Enhancers_Heart_92414
Heart	Enhancers	ENSMUSG00000032115	Enhancers_Heart_92414
Heart	Enhancers	ENSMUSG00000032126	Enhancers_Heart_92414
Heart	Enhancers	ENSMUSG00000032112	Enhancers_Heart_92414
Heart	Enhancers	ENSMUSG00000032127	Enhancers_Heart_92414
Heart	Enhancers	ENSMUSG00000032114	Enhancers_Heart_92414
Heart	Enhancers	ENSMUSG00000032119	Enhancers_Heart_92414
Heart	Enhancers	ENSMUSG00000041523	Enhancers_Heart_92414
Heart	Enhancers	ENSMUSG00000009927	Enhancers_Heart_92414
Heart	Enhancers	ENSMUSG00000032120	Enhancers_Heart_92414
Heart	Enhancers	ENSMUSG00000074397	Enhancers_Heart_92414
Heart	Enhancers	ENSMUSG00000032123	Enhancers_Heart_92415
Heart	Enhancers	ENSMUSG00000074397	Enhancers_Heart_92415
Heart	Enhancers	ENSMUSG00000041523	Enhancers_Heart_92415
Heart	Enhancers	ENSMUSG00000032120	Enhancers_Heart_92415
Heart	Enhancers	ENSMUSG00000032126	Enhancers_Heart_92415
Heart	Enhancers	ENSMUSG00000009927	Enhancers_Heart_92415
Heart	Enhancers	ENSMUSG00000043923	Enhancers_Heart_92415
Heart	Enhancers	ENSMUSG00000032115	Enhancers_Heart_92415
Heart	Enhancers	ENSMUSG00000063382	Enhancers_Heart_92415
Heart	Enhancers	ENSMUSG00000032127	Enhancers_Heart_92415
Heart	Enhancers	ENSMUSG00000032112	Enhancers_Heart_92415
Heart	Enhancers	ENSMUSG00000032114	Enhancers_Heart_92415
Heart	Enhancers	ENSMUSG00000041523	Enhancers_Heart_92416
Heart	Enhancers	ENSMUSG00000032112	Enhancers_Heart_92416
Heart	Enhancers	ENSMUSG00000032115	Enhancers_Heart_92416
Heart	Enhancers	ENSMUSG00000043923	Enhancers_Heart_92416
Heart	Enhancers	ENSMUSG00000047880	Enhancers_Heart_92416
Heart	Enhancers	ENSMUSG00000032114	Enhancers_Heart_92416
Heart	Enhancers	ENSMUSG00000074397	Enhancers_Heart_92416
Heart	Enhancers	ENSMUSG00000009927	Enhancers_Heart_92416
Heart	Enhancers	ENSMUSG00000063382	Enhancers_Heart_92416
Heart	Enhancers	ENSMUSG00000047880	Enhancers_Heart_92420
Heart	Enhancers	ENSMUSG00000074397	Enhancers_Heart_92420
Heart	Enhancers	ENSMUSG00000032097	Enhancers_Heart_92420
Heart	Enhancers	ENSMUSG00000063382	Enhancers_Heart_92420
Heart	Enhancers	ENSMUSG00000041523	Enhancers_Heart_92420
Heart	Enhancers	ENSMUSG00000043923	Enhancers_Heart_92420
Heart	Enhancers	ENSMUSG00000074397	Enhancers_Heart_92423
Heart	Enhancers	ENSMUSG00000047880	Enhancers_Heart_92423
Heart	Enhancers	ENSMUSG00000032097	Enhancers_Heart_92423
Heart	Enhancers	ENSMUSG00000063382	Enhancers_Heart_92423
Heart	Enhancers	ENSMUSG00000041523	Enhancers_Heart_92423
Heart	Enhancers	ENSMUSG00000074397	Enhancers_Heart_92426
Heart	Enhancers	ENSMUSG00000063382	Enhancers_Heart_92426
Heart	Enhancers	ENSMUSG00000047880	Enhancers_Heart_92426
Heart	Enhancers	ENSMUSG00000032097	Enhancers_Heart_92426
Heart	Enhancers	ENSMUSG00000047880	Enhancers_Heart_92429
Heart	Enhancers	ENSMUSG00000048537	Enhancers_Heart_92429
Heart	Enhancers	ENSMUSG00000032098	Enhancers_Heart_92429
Heart	Enhancers	ENSMUSG00000032097	Enhancers_Heart_92429
Heart	Enhancers	ENSMUSG00000048537	Enhancers_Heart_92430
Heart	Enhancers	ENSMUSG00000032097	Enhancers_Heart_92430
Heart	Enhancers	ENSMUSG00000002031	Enhancers_Heart_92430
Heart	Enhancers	ENSMUSG00000032096	Enhancers_Heart_92430
Heart	Enhancers	ENSMUSG00000032098	Enhancers_Heart_92430
Heart	Enhancers	ENSMUSG00000048537	Enhancers_Heart_92431
Heart	Enhancers	ENSMUSG00000002031	Enhancers_Heart_92431
Heart	Enhancers	ENSMUSG00000032097	Enhancers_Heart_92431
Heart	Enhancers	ENSMUSG00000032098	Enhancers_Heart_92431
Heart	Enhancers	ENSMUSG00000032096	Enhancers_Heart_92431
Heart	Enhancers	ENSMUSG00000002031	Enhancers_Heart_92432
Heart	Enhancers	ENSMUSG00000032098	Enhancers_Heart_92432
Heart	Enhancers	ENSMUSG00000048537	Enhancers_Heart_92432
Heart	Enhancers	ENSMUSG00000032097	Enhancers_Heart_92432
Heart	Enhancers	ENSMUSG00000032096	Enhancers_Heart_92432
Heart	Enhancers	ENSMUSG00000002031	Enhancers_Heart_92433
Heart	Enhancers	ENSMUSG00000032097	Enhancers_Heart_92433
Heart	Enhancers	ENSMUSG00000032096	Enhancers_Heart_92433
Heart	Enhancers	ENSMUSG00000048537	Enhancers_Heart_92433
Heart	Enhancers	ENSMUSG00000032098	Enhancers_Heart_92433
Heart	Enhancers	ENSMUSG00000002032	Enhancers_Heart_92434
Heart	Enhancers	ENSMUSG00000032098	Enhancers_Heart_92434
Heart	Enhancers	ENSMUSG00000032097	Enhancers_Heart_92434
Heart	Enhancers	ENSMUSG00000032096	Enhancers_Heart_92434
Heart	Enhancers	ENSMUSG00000002031	Enhancers_Heart_92434
Heart	Enhancers	ENSMUSG00000048537	Enhancers_Heart_92434
Heart	Enhancers	ENSMUSG00000032097	Enhancers_Heart_92435
Heart	Enhancers	ENSMUSG00000002031	Enhancers_Heart_92435
Heart	Enhancers	ENSMUSG00000002032	Enhancers_Heart_92435
Heart	Enhancers	ENSMUSG00000048537	Enhancers_Heart_92435
Heart	Enhancers	ENSMUSG00000032098	Enhancers_Heart_92435
Heart	Enhancers	ENSMUSG00000032096	Enhancers_Heart_92435
Heart	Enhancers	ENSMUSG00000048537	Enhancers_Heart_92436
Heart	Enhancers	ENSMUSG00000039438	Enhancers_Heart_92436
Heart	Enhancers	ENSMUSG00000002032	Enhancers_Heart_92436
Heart	Enhancers	ENSMUSG00000032096	Enhancers_Heart_92436
Heart	Enhancers	ENSMUSG00000032098	Enhancers_Heart_92436
Heart	Enhancers	ENSMUSG00000002031	Enhancers_Heart_92436
Heart	Enhancers	ENSMUSG00000048537	Enhancers_Heart_92438
Heart	Enhancers	ENSMUSG00000032096	Enhancers_Heart_92438
Heart	Enhancers	ENSMUSG00000002031	Enhancers_Heart_92438
Heart	Enhancers	ENSMUSG00000039438	Enhancers_Heart_92438
Heart	Enhancers	ENSMUSG00000002032	Enhancers_Heart_92438
Heart	Enhancers	ENSMUSG00000032098	Enhancers_Heart_92438
Heart	Enhancers	ENSMUSG00000002032	Enhancers_Heart_92439
Heart	Enhancers	ENSMUSG00000032098	Enhancers_Heart_92439
Heart	Enhancers	ENSMUSG00000048537	Enhancers_Heart_92439
Heart	Enhancers	ENSMUSG00000002031	Enhancers_Heart_92439
Heart	Enhancers	ENSMUSG00000032096	Enhancers_Heart_92439
Heart	Enhancers	ENSMUSG00000039438	Enhancers_Heart_92439
Heart	Enhancers	ENSMUSG00000048537	Enhancers_Heart_92441
Heart	Enhancers	ENSMUSG00000002031	Enhancers_Heart_92441
Heart	Enhancers	ENSMUSG00000039438	Enhancers_Heart_92441
Heart	Enhancers	ENSMUSG00000032098	Enhancers_Heart_92441
Heart	Enhancers	ENSMUSG00000032096	Enhancers_Heart_92441
Heart	Enhancers	ENSMUSG00000002032	Enhancers_Heart_92441
Heart	Enhancers	ENSMUSG00000048537	Enhancers_Heart_92444
Heart	Enhancers	ENSMUSG00000032096	Enhancers_Heart_92444
Heart	Enhancers	ENSMUSG00000032098	Enhancers_Heart_92444
Heart	Enhancers	ENSMUSG00000002031	Enhancers_Heart_92444
Heart	Enhancers	ENSMUSG00000039438	Enhancers_Heart_92444
Heart	Enhancers	ENSMUSG00000002032	Enhancers_Heart_92444
Heart	Enhancers	ENSMUSG00000048537	Enhancers_Heart_92445
Heart	Enhancers	ENSMUSG00000032096	Enhancers_Heart_92445
Heart	Enhancers	ENSMUSG00000002028	Enhancers_Heart_92445
Heart	Enhancers	ENSMUSG00000002032	Enhancers_Heart_92445
Heart	Enhancers	ENSMUSG00000002031	Enhancers_Heart_92445
Heart	Enhancers	ENSMUSG00000039438	Enhancers_Heart_92445
Heart	Enhancers	ENSMUSG00000032096	Enhancers_Heart_92446
Heart	Enhancers	ENSMUSG00000048537	Enhancers_Heart_92446
Heart	Enhancers	ENSMUSG00000039438	Enhancers_Heart_92446
Heart	Enhancers	ENSMUSG00000002031	Enhancers_Heart_92446
Heart	Enhancers	ENSMUSG00000038717	Enhancers_Heart_92446
Heart	Enhancers	ENSMUSG00000002032	Enhancers_Heart_92446
Heart	Enhancers	ENSMUSG00000002028	Enhancers_Heart_92446
Heart	Enhancers	ENSMUSG00000032096	Enhancers_Heart_92447
Heart	Enhancers	ENSMUSG00000002032	Enhancers_Heart_92447
Heart	Enhancers	ENSMUSG00000038717	Enhancers_Heart_92447
Heart	Enhancers	ENSMUSG00000002031	Enhancers_Heart_92447
Heart	Enhancers	ENSMUSG00000048537	Enhancers_Heart_92447
Heart	Enhancers	ENSMUSG00000039438	Enhancers_Heart_92447
Heart	Enhancers	ENSMUSG00000002028	Enhancers_Heart_92447
Heart	Enhancers	ENSMUSG00000032096	Enhancers_Heart_92448
Heart	Enhancers	ENSMUSG00000002032	Enhancers_Heart_92448
Heart	Enhancers	ENSMUSG00000002031	Enhancers_Heart_92448
Heart	Enhancers	ENSMUSG00000048537	Enhancers_Heart_92448
Heart	Enhancers	ENSMUSG00000002028	Enhancers_Heart_92448
Heart	Enhancers	ENSMUSG00000039438	Enhancers_Heart_92448
Heart	Enhancers	ENSMUSG00000038717	Enhancers_Heart_92448
Heart	Enhancers	ENSMUSG00000002028	Enhancers_Heart_92450
Heart	Enhancers	ENSMUSG00000032094	Enhancers_Heart_92450
Heart	Enhancers	ENSMUSG00000002032	Enhancers_Heart_92450
Heart	Enhancers	ENSMUSG00000002031	Enhancers_Heart_92450
Heart	Enhancers	ENSMUSG00000032096	Enhancers_Heart_92450
Heart	Enhancers	ENSMUSG00000059890	Enhancers_Heart_92450
Heart	Enhancers	ENSMUSG00000038717	Enhancers_Heart_92450
Heart	Enhancers	ENSMUSG00000039438	Enhancers_Heart_92450
Heart	Enhancers	ENSMUSG00000038717	Enhancers_Heart_92451
Heart	Enhancers	ENSMUSG00000059890	Enhancers_Heart_92451
Heart	Enhancers	ENSMUSG00000002028	Enhancers_Heart_92451
Heart	Enhancers	ENSMUSG00000002033	Enhancers_Heart_92451
Heart	Enhancers	ENSMUSG00000032093	Enhancers_Heart_92451
Heart	Enhancers	ENSMUSG00000032094	Enhancers_Heart_92451
Heart	Enhancers	ENSMUSG00000032094	Enhancers_Heart_92454
Heart	Enhancers	ENSMUSG00000032093	Enhancers_Heart_92454
Heart	Enhancers	ENSMUSG00000032092	Enhancers_Heart_92454
Heart	Enhancers	ENSMUSG00000059890	Enhancers_Heart_92454
Heart	Enhancers	ENSMUSG00000002028	Enhancers_Heart_92454
Heart	Enhancers	ENSMUSG00000002033	Enhancers_Heart_92454
Heart	Enhancers	ENSMUSG00000038717	Enhancers_Heart_92454
Heart	Enhancers	ENSMUSG00000002033	Enhancers_Heart_92455
Heart	Enhancers	ENSMUSG00000070305	Enhancers_Heart_92455
Heart	Enhancers	ENSMUSG00000048534	Enhancers_Heart_92455
Heart	Enhancers	ENSMUSG00000032094	Enhancers_Heart_92455
Heart	Enhancers	ENSMUSG00000038717	Enhancers_Heart_92455
Heart	Enhancers	ENSMUSG00000002028	Enhancers_Heart_92455
Heart	Enhancers	ENSMUSG00000032092	Enhancers_Heart_92455
Heart	Enhancers	ENSMUSG00000032093	Enhancers_Heart_92455
Heart	Enhancers	ENSMUSG00000059890	Enhancers_Heart_92455
Heart	Enhancers	ENSMUSG00000032094	Enhancers_Heart_92456
Heart	Enhancers	ENSMUSG00000002033	Enhancers_Heart_92456
Heart	Enhancers	ENSMUSG00000032093	Enhancers_Heart_92456
Heart	Enhancers	ENSMUSG00000038717	Enhancers_Heart_92456
Heart	Enhancers	ENSMUSG00000032092	Enhancers_Heart_92456
Heart	Enhancers	ENSMUSG00000070305	Enhancers_Heart_92456
Heart	Enhancers	ENSMUSG00000048534	Enhancers_Heart_92456
Heart	Enhancers	ENSMUSG00000059890	Enhancers_Heart_92456
Heart	Enhancers	ENSMUSG00000070304	Enhancers_Heart_92456
Heart	Enhancers	ENSMUSG00000070305	Enhancers_Heart_92457
Heart	Enhancers	ENSMUSG00000032093	Enhancers_Heart_92457
Heart	Enhancers	ENSMUSG00000032094	Enhancers_Heart_92457
Heart	Enhancers	ENSMUSG00000046480	Enhancers_Heart_92457
Heart	Enhancers	ENSMUSG00000032092	Enhancers_Heart_92457
Heart	Enhancers	ENSMUSG00000059890	Enhancers_Heart_92457
Heart	Enhancers	ENSMUSG00000048534	Enhancers_Heart_92457
Heart	Enhancers	ENSMUSG00000070304	Enhancers_Heart_92457
Heart	Enhancers	ENSMUSG00000002033	Enhancers_Heart_92457
Heart	Enhancers	ENSMUSG00000070304	Enhancers_Heart_92459
Heart	Enhancers	ENSMUSG00000046480	Enhancers_Heart_92459
Heart	Enhancers	ENSMUSG00000070305	Enhancers_Heart_92459
Heart	Enhancers	ENSMUSG00000032092	Enhancers_Heart_92459
Heart	Enhancers	ENSMUSG00000032093	Enhancers_Heart_92459
Heart	Enhancers	ENSMUSG00000048534	Enhancers_Heart_92459
Heart	Enhancers	ENSMUSG00000091996	Enhancers_Heart_92459
Heart	Enhancers	ENSMUSG00000048534	Enhancers_Heart_92462
Heart	Enhancers	ENSMUSG00000091996	Enhancers_Heart_92462
Heart	Enhancers	ENSMUSG00000032091	Enhancers_Heart_92462
Heart	Enhancers	ENSMUSG00000070305	Enhancers_Heart_92462
Heart	Enhancers	ENSMUSG00000070304	Enhancers_Heart_92462
Heart	Enhancers	ENSMUSG00000032092	Enhancers_Heart_92462
Heart	Enhancers	ENSMUSG00000046480	Enhancers_Heart_92462
Heart	Enhancers	ENSMUSG00000070304	Enhancers_Heart_92463
Heart	Enhancers	ENSMUSG00000048534	Enhancers_Heart_92463
Heart	Enhancers	ENSMUSG00000046480	Enhancers_Heart_92463
Heart	Enhancers	ENSMUSG00000070305	Enhancers_Heart_92463
Heart	Enhancers	ENSMUSG00000091996	Enhancers_Heart_92463
Heart	Enhancers	ENSMUSG00000032091	Enhancers_Heart_92463
Heart	Enhancers	ENSMUSG00000032091	Enhancers_Heart_92465
Heart	Enhancers	ENSMUSG00000032089	Enhancers_Heart_92465
Heart	Enhancers	ENSMUSG00000091996	Enhancers_Heart_92465
Heart	Enhancers	ENSMUSG00000037129	Enhancers_Heart_92465
Heart	Enhancers	ENSMUSG00000032089	Enhancers_Heart_92468
Heart	Enhancers	ENSMUSG00000032091	Enhancers_Heart_92468
Heart	Enhancers	ENSMUSG00000091996	Enhancers_Heart_92468
Heart	Enhancers	ENSMUSG00000037129	Enhancers_Heart_92468
Heart	Enhancers	ENSMUSG00000032091	Enhancers_Heart_92469
Heart	Enhancers	ENSMUSG00000091996	Enhancers_Heart_92469
Heart	Enhancers	ENSMUSG00000037129	Enhancers_Heart_92469
Heart	Enhancers	ENSMUSG00000032089	Enhancers_Heart_92469
Heart	Enhancers	ENSMUSG00000032091	Enhancers_Heart_92471
Heart	Enhancers	ENSMUSG00000032089	Enhancers_Heart_92471
Heart	Enhancers	ENSMUSG00000037129	Enhancers_Heart_92471
Heart	Enhancers	ENSMUSG00000091996	Enhancers_Heart_92471
Heart	Enhancers	ENSMUSG00000037129	Enhancers_Heart_92473
Heart	Enhancers	ENSMUSG00000091996	Enhancers_Heart_92473
Heart	Enhancers	ENSMUSG00000032089	Enhancers_Heart_92473
Heart	Enhancers	ENSMUSG00000032091	Enhancers_Heart_92473
Heart	Enhancers	ENSMUSG00000037129	Enhancers_Heart_92474
Heart	Enhancers	ENSMUSG00000032089	Enhancers_Heart_92474
Heart	Enhancers	ENSMUSG00000032091	Enhancers_Heart_92474
Heart	Enhancers	ENSMUSG00000091996	Enhancers_Heart_92474
Heart	Enhancers	ENSMUSG00000032089	Enhancers_Heart_92476
Heart	Enhancers	ENSMUSG00000091996	Enhancers_Heart_92476
Heart	Enhancers	ENSMUSG00000032091	Enhancers_Heart_92476
Heart	Enhancers	ENSMUSG00000066705	Enhancers_Heart_92476
Heart	Enhancers	ENSMUSG00000037129	Enhancers_Heart_92476
Heart	Enhancers	ENSMUSG00000032091	Enhancers_Heart_92481
Heart	Enhancers	ENSMUSG00000032089	Enhancers_Heart_92481
Heart	Enhancers	ENSMUSG00000037129	Enhancers_Heart_92481
Heart	Enhancers	ENSMUSG00000066705	Enhancers_Heart_92481
Heart	Enhancers	ENSMUSG00000037129	Enhancers_Heart_92484
Heart	Enhancers	ENSMUSG00000032089	Enhancers_Heart_92484
Heart	Enhancers	ENSMUSG00000059412	Enhancers_Heart_92484
Heart	Enhancers	ENSMUSG00000066705	Enhancers_Heart_92484
Heart	Enhancers	ENSMUSG00000032091	Enhancers_Heart_92484
Heart	Enhancers	ENSMUSG00000037129	Enhancers_Heart_92485
Heart	Enhancers	ENSMUSG00000032089	Enhancers_Heart_92485
Heart	Enhancers	ENSMUSG00000059412	Enhancers_Heart_92485
Heart	Enhancers	ENSMUSG00000032091	Enhancers_Heart_92485
Heart	Enhancers	ENSMUSG00000066705	Enhancers_Heart_92485
Heart	Enhancers	ENSMUSG00000059412	Enhancers_Heart_92486
Heart	Enhancers	ENSMUSG00000066705	Enhancers_Heart_92486
Heart	Enhancers	ENSMUSG00000037129	Enhancers_Heart_92486
Heart	Enhancers	ENSMUSG00000032089	Enhancers_Heart_92486
Heart	Enhancers	ENSMUSG00000032089	Enhancers_Heart_92487
Heart	Enhancers	ENSMUSG00000037129	Enhancers_Heart_92487
Heart	Enhancers	ENSMUSG00000066705	Enhancers_Heart_92487
Heart	Enhancers	ENSMUSG00000059412	Enhancers_Heart_92487
Heart	Enhancers	ENSMUSG00000037129	Enhancers_Heart_92488
Heart	Enhancers	ENSMUSG00000059412	Enhancers_Heart_92488
Heart	Enhancers	ENSMUSG00000032087	Enhancers_Heart_92488
Heart	Enhancers	ENSMUSG00000066705	Enhancers_Heart_92488
Heart	Enhancers	ENSMUSG00000032089	Enhancers_Heart_92488
Heart	Enhancers	ENSMUSG00000032089	Enhancers_Heart_92491
Heart	Enhancers	ENSMUSG00000037129	Enhancers_Heart_92491
Heart	Enhancers	ENSMUSG00000066705	Enhancers_Heart_92491
Heart	Enhancers	ENSMUSG00000032087	Enhancers_Heart_92491
Heart	Enhancers	ENSMUSG00000059412	Enhancers_Heart_92491
Heart	Enhancers	ENSMUSG00000032087	Enhancers_Heart_92493
Heart	Enhancers	ENSMUSG00000059412	Enhancers_Heart_92493
Heart	Enhancers	ENSMUSG00000066705	Enhancers_Heart_92493
Heart	Enhancers	ENSMUSG00000037129	Enhancers_Heart_92493
Heart	Enhancers	ENSMUSG00000037129	Enhancers_Heart_92494
Heart	Enhancers	ENSMUSG00000032087	Enhancers_Heart_92494
Heart	Enhancers	ENSMUSG00000059412	Enhancers_Heart_92494
Heart	Enhancers	ENSMUSG00000066705	Enhancers_Heart_92494
Heart	Enhancers	ENSMUSG00000059412	Enhancers_Heart_92495
Heart	Enhancers	ENSMUSG00000066705	Enhancers_Heart_92495
Heart	Enhancers	ENSMUSG00000032087	Enhancers_Heart_92495
Heart	Enhancers	ENSMUSG00000037129	Enhancers_Heart_92495
Heart	Enhancers	ENSMUSG00000032087	Enhancers_Heart_92496
Heart	Enhancers	ENSMUSG00000037129	Enhancers_Heart_92496
Heart	Enhancers	ENSMUSG00000066705	Enhancers_Heart_92496
Heart	Enhancers	ENSMUSG00000059412	Enhancers_Heart_92496
Heart	Enhancers	ENSMUSG00000037129	Enhancers_Heart_92497
Heart	Enhancers	ENSMUSG00000032087	Enhancers_Heart_92497
Heart	Enhancers	ENSMUSG00000059412	Enhancers_Heart_92497
Heart	Enhancers	ENSMUSG00000066705	Enhancers_Heart_92497
Heart	Enhancers	ENSMUSG00000059412	Enhancers_Heart_92499
Heart	Enhancers	ENSMUSG00000032087	Enhancers_Heart_92499
Heart	Enhancers	ENSMUSG00000032087	Enhancers_Heart_92501
Heart	Enhancers	ENSMUSG00000032087	Enhancers_Heart_92502
Heart	Enhancers	ENSMUSG00000032087	Enhancers_Heart_92503
Heart	Enhancers	ENSMUSG00000032087	Enhancers_Heart_92504
Heart	Enhancers	ENSMUSG00000032087	Enhancers_Heart_92505
Heart	Enhancers	ENSMUSG00000032087	Enhancers_Heart_92506
Heart	Enhancers	ENSMUSG00000032087	Enhancers_Heart_92507
Heart	Enhancers	ENSMUSG00000032087	Enhancers_Heart_92508
Heart	Enhancers	ENSMUSG00000032087	Enhancers_Heart_92509
Heart	Enhancers	ENSMUSG00000043987	Enhancers_Heart_92511
Heart	Enhancers	ENSMUSG00000032086	Enhancers_Heart_92511
Heart	Enhancers	ENSMUSG00000032086	Enhancers_Heart_92512
Heart	Enhancers	ENSMUSG00000043987	Enhancers_Heart_92512
Heart	Enhancers	ENSMUSG00000043987	Enhancers_Heart_92513
Heart	Enhancers	ENSMUSG00000032086	Enhancers_Heart_92513
Heart	Enhancers	ENSMUSG00000042790	Enhancers_Heart_92513
Heart	Enhancers	ENSMUSG00000035382	Enhancers_Heart_92513
Heart	Enhancers	ENSMUSG00000032086	Enhancers_Heart_92515
Heart	Enhancers	ENSMUSG00000035382	Enhancers_Heart_92515
Heart	Enhancers	ENSMUSG00000043987	Enhancers_Heart_92515
Heart	Enhancers	ENSMUSG00000032085	Enhancers_Heart_92515
Heart	Enhancers	ENSMUSG00000042790	Enhancers_Heart_92515
Heart	Enhancers	ENSMUSG00000034908	Enhancers_Heart_92515
Heart	Enhancers	ENSMUSG00000032086	Enhancers_Heart_92516
Heart	Enhancers	ENSMUSG00000042790	Enhancers_Heart_92516
Heart	Enhancers	ENSMUSG00000035382	Enhancers_Heart_92516
Heart	Enhancers	ENSMUSG00000003131	Enhancers_Heart_92516
Heart	Enhancers	ENSMUSG00000034908	Enhancers_Heart_92516
Heart	Enhancers	ENSMUSG00000034135	Enhancers_Heart_92516
Heart	Enhancers	ENSMUSG00000043987	Enhancers_Heart_92516
Heart	Enhancers	ENSMUSG00000032085	Enhancers_Heart_92516
Heart	Enhancers	ENSMUSG00000043987	Enhancers_Heart_92517
Heart	Enhancers	ENSMUSG00000035382	Enhancers_Heart_92517
Heart	Enhancers	ENSMUSG00000003131	Enhancers_Heart_92517
Heart	Enhancers	ENSMUSG00000032085	Enhancers_Heart_92517
Heart	Enhancers	ENSMUSG00000032086	Enhancers_Heart_92517
Heart	Enhancers	ENSMUSG00000034908	Enhancers_Heart_92517
Heart	Enhancers	ENSMUSG00000034135	Enhancers_Heart_92517
Heart	Enhancers	ENSMUSG00000042790	Enhancers_Heart_92517
Heart	Enhancers	ENSMUSG00000035382	Enhancers_Heart_92519
Heart	Enhancers	ENSMUSG00000034908	Enhancers_Heart_92519
Heart	Enhancers	ENSMUSG00000034135	Enhancers_Heart_92519
Heart	Enhancers	ENSMUSG00000042790	Enhancers_Heart_92519
Heart	Enhancers	ENSMUSG00000003131	Enhancers_Heart_92519
Heart	Enhancers	ENSMUSG00000043987	Enhancers_Heart_92519
Heart	Enhancers	ENSMUSG00000032085	Enhancers_Heart_92519
Heart	Enhancers	ENSMUSG00000032086	Enhancers_Heart_92519
Heart	Enhancers	ENSMUSG00000035382	Enhancers_Heart_92520
Heart	Enhancers	ENSMUSG00000042790	Enhancers_Heart_92520
Heart	Enhancers	ENSMUSG00000034908	Enhancers_Heart_92520
Heart	Enhancers	ENSMUSG00000043987	Enhancers_Heart_92520
Heart	Enhancers	ENSMUSG00000034135	Enhancers_Heart_92520
Heart	Enhancers	ENSMUSG00000032085	Enhancers_Heart_92520
Heart	Enhancers	ENSMUSG00000003131	Enhancers_Heart_92520
Heart	Enhancers	ENSMUSG00000032086	Enhancers_Heart_92520
Heart	Enhancers	ENSMUSG00000035382	Enhancers_Heart_92521
Heart	Enhancers	ENSMUSG00000034908	Enhancers_Heart_92521
Heart	Enhancers	ENSMUSG00000042790	Enhancers_Heart_92521
Heart	Enhancers	ENSMUSG00000034135	Enhancers_Heart_92521
Heart	Enhancers	ENSMUSG00000003131	Enhancers_Heart_92521
Heart	Enhancers	ENSMUSG00000032085	Enhancers_Heart_92521
Heart	Enhancers	ENSMUSG00000032085	Enhancers_Heart_92523
Heart	Enhancers	ENSMUSG00000034135	Enhancers_Heart_92523
Heart	Enhancers	ENSMUSG00000034908	Enhancers_Heart_92523
Heart	Enhancers	ENSMUSG00000003131	Enhancers_Heart_92523
Heart	Enhancers	ENSMUSG00000003131	Enhancers_Heart_92527
Heart	Enhancers	ENSMUSG00000032085	Enhancers_Heart_92527
Heart	Enhancers	ENSMUSG00000034135	Enhancers_Heart_92527
Heart	Enhancers	ENSMUSG00000034908	Enhancers_Heart_92527
Heart	Enhancers	ENSMUSG00000034135	Enhancers_Heart_92528
Heart	Enhancers	ENSMUSG00000032085	Enhancers_Heart_92528
Heart	Enhancers	ENSMUSG00000003131	Enhancers_Heart_92528
Heart	Enhancers	ENSMUSG00000034908	Enhancers_Heart_92528
Heart	Enhancers	ENSMUSG00000032076	Enhancers_Heart_92584
Heart	Enhancers	ENSMUSG00000032076	Enhancers_Heart_92585
Heart	Enhancers	ENSMUSG00000032076	Enhancers_Heart_92586
Heart	Enhancers	ENSMUSG00000032076	Enhancers_Heart_92587
Heart	Enhancers	ENSMUSG00000032076	Enhancers_Heart_92588
Heart	Enhancers	ENSMUSG00000032076	Enhancers_Heart_92589
Heart	Enhancers	ENSMUSG00000032076	Enhancers_Heart_92592
Heart	Enhancers	ENSMUSG00000032076	Enhancers_Heart_92593
Heart	Enhancers	ENSMUSG00000032076	Enhancers_Heart_92594
Heart	Enhancers	ENSMUSG00000044229	Enhancers_Heart_92603
Heart	Enhancers	ENSMUSG00000044229	Enhancers_Heart_92604
Heart	Enhancers	ENSMUSG00000044229	Enhancers_Heart_92607
Heart	Enhancers	ENSMUSG00000044229	Enhancers_Heart_92611
Heart	Enhancers	ENSMUSG00000032028	Enhancers_Heart_92611
Heart	Enhancers	ENSMUSG00000032028	Enhancers_Heart_92612
Heart	Enhancers	ENSMUSG00000044229	Enhancers_Heart_92612
Heart	Enhancers	ENSMUSG00000044229	Enhancers_Heart_92615
Heart	Enhancers	ENSMUSG00000032028	Enhancers_Heart_92615
Heart	Enhancers	ENSMUSG00000044229	Enhancers_Heart_92616
Heart	Enhancers	ENSMUSG00000032028	Enhancers_Heart_92616
Heart	Enhancers	ENSMUSG00000042396	Enhancers_Heart_92618
Heart	Enhancers	ENSMUSG00000032026	Enhancers_Heart_92618
Heart	Enhancers	ENSMUSG00000066687	Enhancers_Heart_92647
Heart	Enhancers	ENSMUSG00000066687	Enhancers_Heart_92649
Heart	Enhancers	ENSMUSG00000066687	Enhancers_Heart_92650
Heart	Enhancers	ENSMUSG00000066687	Enhancers_Heart_92652
Heart	Enhancers	ENSMUSG00000066687	Enhancers_Heart_92653
Heart	Enhancers	ENSMUSG00000066687	Enhancers_Heart_92654
Heart	Enhancers	ENSMUSG00000066687	Enhancers_Heart_92655
Heart	Enhancers	ENSMUSG00000066687	Enhancers_Heart_92657
Heart	Enhancers	ENSMUSG00000066687	Enhancers_Heart_92658
Heart	Enhancers	ENSMUSG00000066687	Enhancers_Heart_92662
Heart	Enhancers	ENSMUSG00000066687	Enhancers_Heart_92664
Heart	Enhancers	ENSMUSG00000066687	Enhancers_Heart_92665
Heart	Enhancers	ENSMUSG00000066687	Enhancers_Heart_92666
Heart	Enhancers	ENSMUSG00000066687	Enhancers_Heart_92667
Heart	Enhancers	ENSMUSG00000066687	Enhancers_Heart_92668
Heart	Enhancers	ENSMUSG00000066687	Enhancers_Heart_92669
Heart	Enhancers	ENSMUSG00000066687	Enhancers_Heart_92670
Heart	Enhancers	ENSMUSG00000066687	Enhancers_Heart_92671
Heart	Enhancers	ENSMUSG00000066687	Enhancers_Heart_92676
Heart	Enhancers	ENSMUSG00000032269	Enhancers_Heart_92676
Heart	Enhancers	ENSMUSG00000032269	Enhancers_Heart_92677
Heart	Enhancers	ENSMUSG00000066687	Enhancers_Heart_92677
Heart	Enhancers	ENSMUSG00000066687	Enhancers_Heart_92678
Heart	Enhancers	ENSMUSG00000032269	Enhancers_Heart_92678
Heart	Enhancers	ENSMUSG00000066687	Enhancers_Heart_92679
Heart	Enhancers	ENSMUSG00000032269	Enhancers_Heart_92679
Heart	Enhancers	ENSMUSG00000032269	Enhancers_Heart_92680
Heart	Enhancers	ENSMUSG00000066687	Enhancers_Heart_92680
Heart	Enhancers	ENSMUSG00000066687	Enhancers_Heart_92681
Heart	Enhancers	ENSMUSG00000032269	Enhancers_Heart_92681
Heart	Enhancers	ENSMUSG00000032269	Enhancers_Heart_92682
Heart	Enhancers	ENSMUSG00000066687	Enhancers_Heart_92682
Heart	Enhancers	ENSMUSG00000032269	Enhancers_Heart_92683
Heart	Enhancers	ENSMUSG00000066687	Enhancers_Heart_92683
Heart	Enhancers	ENSMUSG00000032269	Enhancers_Heart_92684
Heart	Enhancers	ENSMUSG00000066687	Enhancers_Heart_92684
Heart	Enhancers	ENSMUSG00000032269	Enhancers_Heart_92685
Heart	Enhancers	ENSMUSG00000066687	Enhancers_Heart_92685
Heart	Enhancers	ENSMUSG00000032268	Enhancers_Heart_92689
Heart	Enhancers	ENSMUSG00000008590	Enhancers_Heart_92689
Heart	Enhancers	ENSMUSG00000032267	Enhancers_Heart_92689
Heart	Enhancers	ENSMUSG00000032264	Enhancers_Heart_92689
Heart	Enhancers	ENSMUSG00000032269	Enhancers_Heart_92689
Heart	Enhancers	ENSMUSG00000032264	Enhancers_Heart_92690
Heart	Enhancers	ENSMUSG00000032267	Enhancers_Heart_92690
Heart	Enhancers	ENSMUSG00000032269	Enhancers_Heart_92690
Heart	Enhancers	ENSMUSG00000008590	Enhancers_Heart_92690
Heart	Enhancers	ENSMUSG00000032268	Enhancers_Heart_92690
Heart	Enhancers	ENSMUSG00000032268	Enhancers_Heart_92691
Heart	Enhancers	ENSMUSG00000032267	Enhancers_Heart_92691
Heart	Enhancers	ENSMUSG00000032264	Enhancers_Heart_92691
Heart	Enhancers	ENSMUSG00000032268	Enhancers_Heart_92692
Heart	Enhancers	ENSMUSG00000032264	Enhancers_Heart_92692
Heart	Enhancers	ENSMUSG00000032268	Enhancers_Heart_92693
Heart	Enhancers	ENSMUSG00000032264	Enhancers_Heart_92693
Heart	Enhancers	ENSMUSG00000032268	Enhancers_Heart_92695
Heart	Enhancers	ENSMUSG00000032259	Enhancers_Heart_92697
Heart	Enhancers	ENSMUSG00000032257	Enhancers_Heart_92702
Heart	Enhancers	ENSMUSG00000040219	Enhancers_Heart_92702
Heart	Enhancers	ENSMUSG00000032259	Enhancers_Heart_92702
Heart	Enhancers	ENSMUSG00000032065	Enhancers_Heart_92732
Heart	Enhancers	ENSMUSG00000032067	Enhancers_Heart_92732
Heart	Enhancers	ENSMUSG00000039217	Enhancers_Heart_92732
Heart	Enhancers	ENSMUSG00000000171	Enhancers_Heart_92732
Heart	Enhancers	ENSMUSG00000032066	Enhancers_Heart_92732
Heart	Enhancers	ENSMUSG00000039016	Enhancers_Heart_92732
Heart	Enhancers	ENSMUSG00000000171	Enhancers_Heart_92736
Heart	Enhancers	ENSMUSG00000039217	Enhancers_Heart_92736
Heart	Enhancers	ENSMUSG00000032065	Enhancers_Heart_92736
Heart	Enhancers	ENSMUSG00000039016	Enhancers_Heart_92736
Heart	Enhancers	ENSMUSG00000032066	Enhancers_Heart_92736
Heart	Enhancers	ENSMUSG00000000167	Enhancers_Heart_92736
Heart	Enhancers	ENSMUSG00000032067	Enhancers_Heart_92736
Heart	Enhancers	ENSMUSG00000059820	Enhancers_Heart_92736
Heart	Enhancers	ENSMUSG00000039016	Enhancers_Heart_92737
Heart	Enhancers	ENSMUSG00000000171	Enhancers_Heart_92737
Heart	Enhancers	ENSMUSG00000039217	Enhancers_Heart_92737
Heart	Enhancers	ENSMUSG00000059820	Enhancers_Heart_92737
Heart	Enhancers	ENSMUSG00000032066	Enhancers_Heart_92737
Heart	Enhancers	ENSMUSG00000032065	Enhancers_Heart_92737
Heart	Enhancers	ENSMUSG00000032067	Enhancers_Heart_92737
Heart	Enhancers	ENSMUSG00000000167	Enhancers_Heart_92737
Heart	Enhancers	ENSMUSG00000032059	Enhancers_Heart_92740
Heart	Enhancers	ENSMUSG00000000168	Enhancers_Heart_92740
Heart	Enhancers	ENSMUSG00000032064	Enhancers_Heart_92740
Heart	Enhancers	ENSMUSG00000037845	Enhancers_Heart_92740
Heart	Enhancers	ENSMUSG00000037971	Enhancers_Heart_92740
Heart	Enhancers	ENSMUSG00000032060	Enhancers_Heart_92740
Heart	Enhancers	ENSMUSG00000038086	Enhancers_Heart_92740
Heart	Enhancers	ENSMUSG00000032059	Enhancers_Heart_92743
Heart	Enhancers	ENSMUSG00000000168	Enhancers_Heart_92743
Heart	Enhancers	ENSMUSG00000038086	Enhancers_Heart_92743
Heart	Enhancers	ENSMUSG00000037845	Enhancers_Heart_92743
Heart	Enhancers	ENSMUSG00000037971	Enhancers_Heart_92743
Heart	Enhancers	ENSMUSG00000032064	Enhancers_Heart_92743
Heart	Enhancers	ENSMUSG00000032060	Enhancers_Heart_92743
Heart	Enhancers	ENSMUSG00000032058	Enhancers_Heart_92745
Heart	Enhancers	ENSMUSG00000032059	Enhancers_Heart_92745
Heart	Enhancers	ENSMUSG00000038086	Enhancers_Heart_92745
Heart	Enhancers	ENSMUSG00000037845	Enhancers_Heart_92745
Heart	Enhancers	ENSMUSG00000032060	Enhancers_Heart_92745
Heart	Enhancers	ENSMUSG00000037971	Enhancers_Heart_92745
Heart	Enhancers	ENSMUSG00000032059	Enhancers_Heart_92746
Heart	Enhancers	ENSMUSG00000037845	Enhancers_Heart_92746
Heart	Enhancers	ENSMUSG00000037971	Enhancers_Heart_92746
Heart	Enhancers	ENSMUSG00000038086	Enhancers_Heart_92746
Heart	Enhancers	ENSMUSG00000032060	Enhancers_Heart_92746
Heart	Enhancers	ENSMUSG00000032058	Enhancers_Heart_92746
Heart	Enhancers	ENSMUSG00000032060	Enhancers_Heart_92747
Heart	Enhancers	ENSMUSG00000032059	Enhancers_Heart_92747
Heart	Enhancers	ENSMUSG00000037971	Enhancers_Heart_92747
Heart	Enhancers	ENSMUSG00000032058	Enhancers_Heart_92747
Heart	Enhancers	ENSMUSG00000037845	Enhancers_Heart_92747
Heart	Enhancers	ENSMUSG00000038086	Enhancers_Heart_92747
Heart	Enhancers	ENSMUSG00000032058	Enhancers_Heart_92751
Heart	Enhancers	ENSMUSG00000032058	Enhancers_Heart_92752
Heart	Enhancers	ENSMUSG00000032058	Enhancers_Heart_92753
Heart	Enhancers	ENSMUSG00000032058	Enhancers_Heart_92754
Heart	Enhancers	ENSMUSG00000032058	Enhancers_Heart_92755
Heart	Enhancers	ENSMUSG00000032058	Enhancers_Heart_92756
Heart	Enhancers	ENSMUSG00000032058	Enhancers_Heart_92757
Heart	Enhancers	ENSMUSG00000037112	Enhancers_Heart_92757
Heart	Enhancers	ENSMUSG00000032058	Enhancers_Heart_92758
Heart	Enhancers	ENSMUSG00000037112	Enhancers_Heart_92758
Heart	Enhancers	ENSMUSG00000032058	Enhancers_Heart_92759
Heart	Enhancers	ENSMUSG00000037112	Enhancers_Heart_92759
Heart	Enhancers	ENSMUSG00000032058	Enhancers_Heart_92760
Heart	Enhancers	ENSMUSG00000037112	Enhancers_Heart_92760
Heart	Enhancers	ENSMUSG00000060594	Enhancers_Heart_92761
Heart	Enhancers	ENSMUSG00000037112	Enhancers_Heart_92761
Heart	Enhancers	ENSMUSG00000032057	Enhancers_Heart_92763
Heart	Enhancers	ENSMUSG00000037112	Enhancers_Heart_92763
Heart	Enhancers	ENSMUSG00000060594	Enhancers_Heart_92763
Heart	Enhancers	ENSMUSG00000079559	Enhancers_Heart_92765
Heart	Enhancers	ENSMUSG00000032057	Enhancers_Heart_92765
Heart	Enhancers	ENSMUSG00000032053	Enhancers_Heart_92765
Heart	Enhancers	ENSMUSG00000060594	Enhancers_Heart_92765
Heart	Enhancers	ENSMUSG00000079559	Enhancers_Heart_92766
Heart	Enhancers	ENSMUSG00000032057	Enhancers_Heart_92766
Heart	Enhancers	ENSMUSG00000032053	Enhancers_Heart_92766
Heart	Enhancers	ENSMUSG00000032057	Enhancers_Heart_92767
Heart	Enhancers	ENSMUSG00000036027	Enhancers_Heart_92767
Heart	Enhancers	ENSMUSG00000032053	Enhancers_Heart_92767
Heart	Enhancers	ENSMUSG00000079559	Enhancers_Heart_92767
Heart	Enhancers	ENSMUSG00000036027	Enhancers_Heart_92769
Heart	Enhancers	ENSMUSG00000079559	Enhancers_Heart_92769
Heart	Enhancers	ENSMUSG00000032057	Enhancers_Heart_92769
Heart	Enhancers	ENSMUSG00000032053	Enhancers_Heart_92769
Heart	Enhancers	ENSMUSG00000036027	Enhancers_Heart_92770
Heart	Enhancers	ENSMUSG00000032053	Enhancers_Heart_92770
Heart	Enhancers	ENSMUSG00000032057	Enhancers_Heart_92770
Heart	Enhancers	ENSMUSG00000079559	Enhancers_Heart_92770
Heart	Enhancers	ENSMUSG00000036027	Enhancers_Heart_92774
Heart	Enhancers	ENSMUSG00000079559	Enhancers_Heart_92774
Heart	Enhancers	ENSMUSG00000079559	Enhancers_Heart_92775
Heart	Enhancers	ENSMUSG00000036027	Enhancers_Heart_92775
Heart	Enhancers	ENSMUSG00000079559	Enhancers_Heart_92776
Heart	Enhancers	ENSMUSG00000036027	Enhancers_Heart_92776
Heart	Enhancers	ENSMUSG00000036027	Enhancers_Heart_92777
Heart	Enhancers	ENSMUSG00000036027	Enhancers_Heart_92778
Heart	Enhancers	ENSMUSG00000036027	Enhancers_Heart_92779
Heart	Enhancers	ENSMUSG00000036027	Enhancers_Heart_92780
Heart	Enhancers	ENSMUSG00000032050	Enhancers_Heart_92801
Heart	Enhancers	ENSMUSG00000032051	Enhancers_Heart_92801
Heart	Enhancers	ENSMUSG00000032051	Enhancers_Heart_92802
Heart	Enhancers	ENSMUSG00000032050	Enhancers_Heart_92802
Heart	Enhancers	ENSMUSG00000032051	Enhancers_Heart_92803
Heart	Enhancers	ENSMUSG00000032050	Enhancers_Heart_92803
Heart	Enhancers	ENSMUSG00000032051	Enhancers_Heart_92804
Heart	Enhancers	ENSMUSG00000032050	Enhancers_Heart_92804
Heart	Enhancers	ENSMUSG00000035164	Enhancers_Heart_92805
Heart	Enhancers	ENSMUSG00000032050	Enhancers_Heart_92805
Heart	Enhancers	ENSMUSG00000032050	Enhancers_Heart_92806
Heart	Enhancers	ENSMUSG00000035164	Enhancers_Heart_92806
Heart	Enhancers	ENSMUSG00000035164	Enhancers_Heart_92807
Heart	Enhancers	ENSMUSG00000032050	Enhancers_Heart_92807
Heart	Enhancers	ENSMUSG00000032050	Enhancers_Heart_92808
Heart	Enhancers	ENSMUSG00000035164	Enhancers_Heart_92808
Heart	Enhancers	ENSMUSG00000035164	Enhancers_Heart_92810
Heart	Enhancers	ENSMUSG00000035164	Enhancers_Heart_92812
Heart	Enhancers	ENSMUSG00000035164	Enhancers_Heart_92813
Heart	Enhancers	ENSMUSG00000035164	Enhancers_Heart_92814
Heart	Enhancers	ENSMUSG00000005131	Enhancers_Heart_92833
Heart	Enhancers	ENSMUSG00000034487	Enhancers_Heart_92833
Heart	Enhancers	ENSMUSG00000053289	Enhancers_Heart_92833
Heart	Enhancers	ENSMUSG00000034584	Enhancers_Heart_92833
Heart	Enhancers	ENSMUSG00000053289	Enhancers_Heart_92834
Heart	Enhancers	ENSMUSG00000034487	Enhancers_Heart_92834
Heart	Enhancers	ENSMUSG00000034584	Enhancers_Heart_92834
Heart	Enhancers	ENSMUSG00000005131	Enhancers_Heart_92834
Heart	Enhancers	ENSMUSG00000034218	Enhancers_Heart_92836
Heart	Enhancers	ENSMUSG00000032047	Enhancers_Heart_92836
Heart	Enhancers	ENSMUSG00000033054	Enhancers_Heart_92836
Heart	Enhancers	ENSMUSG00000032047	Enhancers_Heart_92837
Heart	Enhancers	ENSMUSG00000034218	Enhancers_Heart_92837
Heart	Enhancers	ENSMUSG00000032030	Enhancers_Heart_92837
Heart	Enhancers	ENSMUSG00000033054	Enhancers_Heart_92837
Heart	Enhancers	ENSMUSG00000042045	Enhancers_Heart_92845
Heart	Enhancers	ENSMUSG00000042195	Enhancers_Heart_92845
Heart	Enhancers	ENSMUSG00000042195	Enhancers_Heart_92846
Heart	Enhancers	ENSMUSG00000042045	Enhancers_Heart_92846
Heart	Enhancers	ENSMUSG00000042045	Enhancers_Heart_92847
Heart	Enhancers	ENSMUSG00000042195	Enhancers_Heart_92847
Heart	Enhancers	ENSMUSG00000042195	Enhancers_Heart_92848
Heart	Enhancers	ENSMUSG00000042045	Enhancers_Heart_92848
Heart	Enhancers	ENSMUSG00000042045	Enhancers_Heart_92849
Heart	Enhancers	ENSMUSG00000042195	Enhancers_Heart_92849
Heart	Enhancers	ENSMUSG00000042045	Enhancers_Heart_92850
Heart	Enhancers	ENSMUSG00000042195	Enhancers_Heart_92850
Heart	Enhancers	ENSMUSG00000041986	Enhancers_Heart_92851
Heart	Enhancers	ENSMUSG00000041986	Enhancers_Heart_92852
Heart	Enhancers	ENSMUSG00000041986	Enhancers_Heart_92854
Heart	Enhancers	ENSMUSG00000074345	Enhancers_Heart_92855
Heart	Enhancers	ENSMUSG00000074345	Enhancers_Heart_92857
Heart	Enhancers	ENSMUSG00000074345	Enhancers_Heart_92858
Heart	Enhancers	ENSMUSG00000074345	Enhancers_Heart_92860
Heart	Enhancers	ENSMUSG00000032274	Enhancers_Heart_92861
Heart	Enhancers	ENSMUSG00000074345	Enhancers_Heart_92861
Heart	Enhancers	ENSMUSG00000074345	Enhancers_Heart_92862
Heart	Enhancers	ENSMUSG00000032274	Enhancers_Heart_92862
Heart	Enhancers	ENSMUSG00000041268	Enhancers_Heart_92865
Heart	Enhancers	ENSMUSG00000032181	Enhancers_Heart_92865
Heart	Enhancers	ENSMUSG00000032181	Enhancers_Heart_92866
Heart	Enhancers	ENSMUSG00000041268	Enhancers_Heart_92866
Heart	Enhancers	ENSMUSG00000034007	Enhancers_Heart_92918
Heart	Enhancers	ENSMUSG00000032320	Enhancers_Heart_92918
Heart	Enhancers	ENSMUSG00000032324	Enhancers_Heart_92918
Heart	Enhancers	ENSMUSG00000032322	Enhancers_Heart_92918
Heart	Enhancers	ENSMUSG00000032322	Enhancers_Heart_92919
Heart	Enhancers	ENSMUSG00000032320	Enhancers_Heart_92919
Heart	Enhancers	ENSMUSG00000034007	Enhancers_Heart_92919
Heart	Enhancers	ENSMUSG00000032324	Enhancers_Heart_92919
Heart	Enhancers	ENSMUSG00000074305	Enhancers_Heart_92936
Heart	Enhancers	ENSMUSG00000032329	Enhancers_Heart_92936
Heart	Enhancers	ENSMUSG00000032329	Enhancers_Heart_92939
Heart	Enhancers	ENSMUSG00000074305	Enhancers_Heart_92939
Heart	Enhancers	ENSMUSG00000032329	Enhancers_Heart_92940
Heart	Enhancers	ENSMUSG00000074305	Enhancers_Heart_92940
Heart	Enhancers	ENSMUSG00000074305	Enhancers_Heart_92943
Heart	Enhancers	ENSMUSG00000032329	Enhancers_Heart_92943
Heart	Enhancers	ENSMUSG00000074305	Enhancers_Heart_92944
Heart	Enhancers	ENSMUSG00000032329	Enhancers_Heart_92944
Heart	Enhancers	ENSMUSG00000032329	Enhancers_Heart_92945
Heart	Enhancers	ENSMUSG00000074305	Enhancers_Heart_92945
Heart	Enhancers	ENSMUSG00000032329	Enhancers_Heart_92949
Heart	Enhancers	ENSMUSG00000074305	Enhancers_Heart_92949
Heart	Enhancers	ENSMUSG00000019878	Enhancers_Heart_9295
Heart	Enhancers	ENSMUSG00000019877	Enhancers_Heart_9295
Heart	Enhancers	ENSMUSG00000032329	Enhancers_Heart_92952
Heart	Enhancers	ENSMUSG00000074305	Enhancers_Heart_92952
Heart	Enhancers	ENSMUSG00000032329	Enhancers_Heart_92955
Heart	Enhancers	ENSMUSG00000074305	Enhancers_Heart_92955
Heart	Enhancers	ENSMUSG00000074305	Enhancers_Heart_92956
Heart	Enhancers	ENSMUSG00000032329	Enhancers_Heart_92956
Heart	Enhancers	ENSMUSG00000074305	Enhancers_Heart_92959
Heart	Enhancers	ENSMUSG00000032329	Enhancers_Heart_92959
Heart	Enhancers	ENSMUSG00000019874	Enhancers_Heart_9296
Heart	Enhancers	ENSMUSG00000019785	Enhancers_Heart_9296
Heart	Enhancers	ENSMUSG00000019872	Enhancers_Heart_9296
Heart	Enhancers	ENSMUSG00000074305	Enhancers_Heart_92961
Heart	Enhancers	ENSMUSG00000032329	Enhancers_Heart_92961
Heart	Enhancers	ENSMUSG00000032329	Enhancers_Heart_92962
Heart	Enhancers	ENSMUSG00000074305	Enhancers_Heart_92962
Heart	Enhancers	ENSMUSG00000074305	Enhancers_Heart_92963
Heart	Enhancers	ENSMUSG00000032329	Enhancers_Heart_92963
Heart	Enhancers	ENSMUSG00000074305	Enhancers_Heart_92964
Heart	Enhancers	ENSMUSG00000032329	Enhancers_Heart_92964
Heart	Enhancers	ENSMUSG00000032329	Enhancers_Heart_92965
Heart	Enhancers	ENSMUSG00000049556	Enhancers_Heart_92965
Heart	Enhancers	ENSMUSG00000074305	Enhancers_Heart_92965
Heart	Enhancers	ENSMUSG00000074305	Enhancers_Heart_92966
Heart	Enhancers	ENSMUSG00000049556	Enhancers_Heart_92966
Heart	Enhancers	ENSMUSG00000032329	Enhancers_Heart_92966
Heart	Enhancers	ENSMUSG00000032329	Enhancers_Heart_92967
Heart	Enhancers	ENSMUSG00000074305	Enhancers_Heart_92967
Heart	Enhancers	ENSMUSG00000049556	Enhancers_Heart_92967
Heart	Enhancers	ENSMUSG00000074305	Enhancers_Heart_92968
Heart	Enhancers	ENSMUSG00000032329	Enhancers_Heart_92968
Heart	Enhancers	ENSMUSG00000049556	Enhancers_Heart_92968
Heart	Enhancers	ENSMUSG00000032329	Enhancers_Heart_92973
Heart	Enhancers	ENSMUSG00000074305	Enhancers_Heart_92973
Heart	Enhancers	ENSMUSG00000049556	Enhancers_Heart_92973
Heart	Enhancers	ENSMUSG00000049556	Enhancers_Heart_92981
Heart	Enhancers	ENSMUSG00000032329	Enhancers_Heart_92981
Heart	Enhancers	ENSMUSG00000049556	Enhancers_Heart_92982
Heart	Enhancers	ENSMUSG00000049556	Enhancers_Heart_92983
Heart	Enhancers	ENSMUSG00000049556	Enhancers_Heart_92985
Heart	Enhancers	ENSMUSG00000032288	Enhancers_Heart_92985
Heart	Enhancers	ENSMUSG00000032911	Enhancers_Heart_92985
Heart	Enhancers	ENSMUSG00000045620	Enhancers_Heart_92985
Heart	Enhancers	ENSMUSG00000032733	Enhancers_Heart_92985
Heart	Enhancers	ENSMUSG00000055334	Enhancers_Heart_92985
Heart	Enhancers	ENSMUSG00000045620	Enhancers_Heart_92988
Heart	Enhancers	ENSMUSG00000032733	Enhancers_Heart_92988
Heart	Enhancers	ENSMUSG00000032911	Enhancers_Heart_92988
Heart	Enhancers	ENSMUSG00000032288	Enhancers_Heart_92988
Heart	Enhancers	ENSMUSG00000049556	Enhancers_Heart_92988
Heart	Enhancers	ENSMUSG00000055334	Enhancers_Heart_92988
Heart	Enhancers	ENSMUSG00000032733	Enhancers_Heart_92992
Heart	Enhancers	ENSMUSG00000032288	Enhancers_Heart_92992
Heart	Enhancers	ENSMUSG00000032290	Enhancers_Heart_92992
Heart	Enhancers	ENSMUSG00000032911	Enhancers_Heart_92992
Heart	Enhancers	ENSMUSG00000055334	Enhancers_Heart_92992
Heart	Enhancers	ENSMUSG00000049556	Enhancers_Heart_92992
Heart	Enhancers	ENSMUSG00000045620	Enhancers_Heart_92992
Heart	Enhancers	ENSMUSG00000049556	Enhancers_Heart_92993
Heart	Enhancers	ENSMUSG00000032733	Enhancers_Heart_92993
Heart	Enhancers	ENSMUSG00000032911	Enhancers_Heart_92993
Heart	Enhancers	ENSMUSG00000032290	Enhancers_Heart_92993
Heart	Enhancers	ENSMUSG00000045620	Enhancers_Heart_92993
Heart	Enhancers	ENSMUSG00000055334	Enhancers_Heart_92993
Heart	Enhancers	ENSMUSG00000032288	Enhancers_Heart_92993
Heart	Enhancers	ENSMUSG00000032733	Enhancers_Heart_92994
Heart	Enhancers	ENSMUSG00000032911	Enhancers_Heart_92994
Heart	Enhancers	ENSMUSG00000049556	Enhancers_Heart_92994
Heart	Enhancers	ENSMUSG00000055334	Enhancers_Heart_92994
Heart	Enhancers	ENSMUSG00000032290	Enhancers_Heart_92994
Heart	Enhancers	ENSMUSG00000032288	Enhancers_Heart_92994
Heart	Enhancers	ENSMUSG00000045620	Enhancers_Heart_92994
Heart	Enhancers	ENSMUSG00000032733	Enhancers_Heart_92995
Heart	Enhancers	ENSMUSG00000049556	Enhancers_Heart_92995
Heart	Enhancers	ENSMUSG00000032288	Enhancers_Heart_92995
Heart	Enhancers	ENSMUSG00000055334	Enhancers_Heart_92995
Heart	Enhancers	ENSMUSG00000032911	Enhancers_Heart_92995
Heart	Enhancers	ENSMUSG00000045620	Enhancers_Heart_92995
Heart	Enhancers	ENSMUSG00000032290	Enhancers_Heart_92995
Heart	Enhancers	ENSMUSG00000032911	Enhancers_Heart_92999
Heart	Enhancers	ENSMUSG00000055334	Enhancers_Heart_92999
Heart	Enhancers	ENSMUSG00000049556	Enhancers_Heart_92999
Heart	Enhancers	ENSMUSG00000032288	Enhancers_Heart_92999
Heart	Enhancers	ENSMUSG00000045620	Enhancers_Heart_92999
Heart	Enhancers	ENSMUSG00000032290	Enhancers_Heart_92999
Heart	Enhancers	ENSMUSG00000032733	Enhancers_Heart_92999
Heart	Enhancers	ENSMUSG00000032911	Enhancers_Heart_93000
Heart	Enhancers	ENSMUSG00000032290	Enhancers_Heart_93000
Heart	Enhancers	ENSMUSG00000032288	Enhancers_Heart_93000
Heart	Enhancers	ENSMUSG00000045620	Enhancers_Heart_93000
Heart	Enhancers	ENSMUSG00000032733	Enhancers_Heart_93000
Heart	Enhancers	ENSMUSG00000055334	Enhancers_Heart_93000
Heart	Enhancers	ENSMUSG00000049556	Enhancers_Heart_93000
Heart	Enhancers	ENSMUSG00000032911	Enhancers_Heart_93003
Heart	Enhancers	ENSMUSG00000032288	Enhancers_Heart_93003
Heart	Enhancers	ENSMUSG00000049556	Enhancers_Heart_93003
Heart	Enhancers	ENSMUSG00000032733	Enhancers_Heart_93003
Heart	Enhancers	ENSMUSG00000045620	Enhancers_Heart_93003
Heart	Enhancers	ENSMUSG00000055334	Enhancers_Heart_93003
Heart	Enhancers	ENSMUSG00000032290	Enhancers_Heart_93003
Heart	Enhancers	ENSMUSG00000032288	Enhancers_Heart_93005
Heart	Enhancers	ENSMUSG00000049556	Enhancers_Heart_93005
Heart	Enhancers	ENSMUSG00000032290	Enhancers_Heart_93005
Heart	Enhancers	ENSMUSG00000032911	Enhancers_Heart_93005
Heart	Enhancers	ENSMUSG00000032733	Enhancers_Heart_93005
Heart	Enhancers	ENSMUSG00000045620	Enhancers_Heart_93005
Heart	Enhancers	ENSMUSG00000055334	Enhancers_Heart_93005
Heart	Enhancers	ENSMUSG00000032290	Enhancers_Heart_93006
Heart	Enhancers	ENSMUSG00000032733	Enhancers_Heart_93006
Heart	Enhancers	ENSMUSG00000032288	Enhancers_Heart_93006
Heart	Enhancers	ENSMUSG00000055334	Enhancers_Heart_93006
Heart	Enhancers	ENSMUSG00000049556	Enhancers_Heart_93006
Heart	Enhancers	ENSMUSG00000045620	Enhancers_Heart_93006
Heart	Enhancers	ENSMUSG00000032911	Enhancers_Heart_93006
Heart	Enhancers	ENSMUSG00000032911	Enhancers_Heart_93009
Heart	Enhancers	ENSMUSG00000055334	Enhancers_Heart_93009
Heart	Enhancers	ENSMUSG00000045620	Enhancers_Heart_93009
Heart	Enhancers	ENSMUSG00000032733	Enhancers_Heart_93009
Heart	Enhancers	ENSMUSG00000032290	Enhancers_Heart_93009
Heart	Enhancers	ENSMUSG00000049556	Enhancers_Heart_93009
Heart	Enhancers	ENSMUSG00000032288	Enhancers_Heart_93009
Heart	Enhancers	ENSMUSG00000032911	Enhancers_Heart_93013
Heart	Enhancers	ENSMUSG00000042557	Enhancers_Heart_93013
Heart	Enhancers	ENSMUSG00000055334	Enhancers_Heart_93013
Heart	Enhancers	ENSMUSG00000032288	Enhancers_Heart_93013
Heart	Enhancers	ENSMUSG00000045620	Enhancers_Heart_93013
Heart	Enhancers	ENSMUSG00000032733	Enhancers_Heart_93013
Heart	Enhancers	ENSMUSG00000032290	Enhancers_Heart_93013
Heart	Enhancers	ENSMUSG00000032733	Enhancers_Heart_93015
Heart	Enhancers	ENSMUSG00000032290	Enhancers_Heart_93015
Heart	Enhancers	ENSMUSG00000055334	Enhancers_Heart_93015
Heart	Enhancers	ENSMUSG00000032288	Enhancers_Heart_93015
Heart	Enhancers	ENSMUSG00000042557	Enhancers_Heart_93015
Heart	Enhancers	ENSMUSG00000032295	Enhancers_Heart_93018
Heart	Enhancers	ENSMUSG00000042557	Enhancers_Heart_93018
Heart	Enhancers	ENSMUSG00000055334	Enhancers_Heart_93018
Heart	Enhancers	ENSMUSG00000032290	Enhancers_Heart_93018
Heart	Enhancers	ENSMUSG00000032733	Enhancers_Heart_93018
Heart	Enhancers	ENSMUSG00000032288	Enhancers_Heart_93018
Heart	Enhancers	ENSMUSG00000032300	Enhancers_Heart_93023
Heart	Enhancers	ENSMUSG00000040722	Enhancers_Heart_93023
Heart	Enhancers	ENSMUSG00000063849	Enhancers_Heart_93023
Heart	Enhancers	ENSMUSG00000032295	Enhancers_Heart_93023
Heart	Enhancers	ENSMUSG00000032299	Enhancers_Heart_93023
Heart	Enhancers	ENSMUSG00000032298	Enhancers_Heart_93023
Heart	Enhancers	ENSMUSG00000032298	Enhancers_Heart_93024
Heart	Enhancers	ENSMUSG00000032300	Enhancers_Heart_93024
Heart	Enhancers	ENSMUSG00000040722	Enhancers_Heart_93024
Heart	Enhancers	ENSMUSG00000063849	Enhancers_Heart_93024
Heart	Enhancers	ENSMUSG00000032295	Enhancers_Heart_93024
Heart	Enhancers	ENSMUSG00000032299	Enhancers_Heart_93024
Heart	Enhancers	ENSMUSG00000032295	Enhancers_Heart_93025
Heart	Enhancers	ENSMUSG00000063849	Enhancers_Heart_93025
Heart	Enhancers	ENSMUSG00000032299	Enhancers_Heart_93025
Heart	Enhancers	ENSMUSG00000032300	Enhancers_Heart_93025
Heart	Enhancers	ENSMUSG00000032298	Enhancers_Heart_93025
Heart	Enhancers	ENSMUSG00000040722	Enhancers_Heart_93025
Heart	Enhancers	ENSMUSG00000032298	Enhancers_Heart_93034
Heart	Enhancers	ENSMUSG00000040722	Enhancers_Heart_93034
Heart	Enhancers	ENSMUSG00000032306	Enhancers_Heart_93034
Heart	Enhancers	ENSMUSG00000063849	Enhancers_Heart_93034
Heart	Enhancers	ENSMUSG00000032300	Enhancers_Heart_93034
Heart	Enhancers	ENSMUSG00000032299	Enhancers_Heart_93034
Heart	Enhancers	ENSMUSG00000032305	Enhancers_Heart_93034
Heart	Enhancers	ENSMUSG00000040188	Enhancers_Heart_93034
Heart	Enhancers	ENSMUSG00000000088	Enhancers_Heart_93034
Heart	Enhancers	ENSMUSG00000063849	Enhancers_Heart_93038
Heart	Enhancers	ENSMUSG00000032306	Enhancers_Heart_93038
Heart	Enhancers	ENSMUSG00000000088	Enhancers_Heart_93038
Heart	Enhancers	ENSMUSG00000032305	Enhancers_Heart_93038
Heart	Enhancers	ENSMUSG00000040722	Enhancers_Heart_93038
Heart	Enhancers	ENSMUSG00000040188	Enhancers_Heart_93038
Heart	Enhancers	ENSMUSG00000032308	Enhancers_Heart_93038
Heart	Enhancers	ENSMUSG00000038039	Enhancers_Heart_9304
Heart	Enhancers	ENSMUSG00000003226	Enhancers_Heart_9304
Heart	Enhancers	ENSMUSG00000019920	Enhancers_Heart_9304
Heart	Enhancers	ENSMUSG00000023122	Enhancers_Heart_9304
Heart	Enhancers	ENSMUSG00000000088	Enhancers_Heart_93040
Heart	Enhancers	ENSMUSG00000032308	Enhancers_Heart_93040
Heart	Enhancers	ENSMUSG00000056271	Enhancers_Heart_93040
Heart	Enhancers	ENSMUSG00000039714	Enhancers_Heart_93040
Heart	Enhancers	ENSMUSG00000040722	Enhancers_Heart_93040
Heart	Enhancers	ENSMUSG00000040188	Enhancers_Heart_93040
Heart	Enhancers	ENSMUSG00000063849	Enhancers_Heart_93040
Heart	Enhancers	ENSMUSG00000032305	Enhancers_Heart_93040
Heart	Enhancers	ENSMUSG00000032306	Enhancers_Heart_93040
Heart	Enhancers	ENSMUSG00000032305	Enhancers_Heart_93042
Heart	Enhancers	ENSMUSG00000063849	Enhancers_Heart_93042
Heart	Enhancers	ENSMUSG00000032308	Enhancers_Heart_93042
Heart	Enhancers	ENSMUSG00000040722	Enhancers_Heart_93042
Heart	Enhancers	ENSMUSG00000032312	Enhancers_Heart_93042
Heart	Enhancers	ENSMUSG00000032306	Enhancers_Heart_93042
Heart	Enhancers	ENSMUSG00000039714	Enhancers_Heart_93042
Heart	Enhancers	ENSMUSG00000040188	Enhancers_Heart_93042
Heart	Enhancers	ENSMUSG00000000088	Enhancers_Heart_93042
Heart	Enhancers	ENSMUSG00000056271	Enhancers_Heart_93042
Heart	Enhancers	ENSMUSG00000040722	Enhancers_Heart_93043
Heart	Enhancers	ENSMUSG00000032306	Enhancers_Heart_93043
Heart	Enhancers	ENSMUSG00000000088	Enhancers_Heart_93043
Heart	Enhancers	ENSMUSG00000032312	Enhancers_Heart_93043
Heart	Enhancers	ENSMUSG00000039714	Enhancers_Heart_93043
Heart	Enhancers	ENSMUSG00000032305	Enhancers_Heart_93043
Heart	Enhancers	ENSMUSG00000032308	Enhancers_Heart_93043
Heart	Enhancers	ENSMUSG00000040188	Enhancers_Heart_93043
Heart	Enhancers	ENSMUSG00000063849	Enhancers_Heart_93043
Heart	Enhancers	ENSMUSG00000056271	Enhancers_Heart_93043
Heart	Enhancers	ENSMUSG00000032305	Enhancers_Heart_93044
Heart	Enhancers	ENSMUSG00000063849	Enhancers_Heart_93044
Heart	Enhancers	ENSMUSG00000040722	Enhancers_Heart_93044
Heart	Enhancers	ENSMUSG00000039714	Enhancers_Heart_93044
Heart	Enhancers	ENSMUSG00000032306	Enhancers_Heart_93044
Heart	Enhancers	ENSMUSG00000040188	Enhancers_Heart_93044
Heart	Enhancers	ENSMUSG00000032308	Enhancers_Heart_93044
Heart	Enhancers	ENSMUSG00000032312	Enhancers_Heart_93044
Heart	Enhancers	ENSMUSG00000056271	Enhancers_Heart_93044
Heart	Enhancers	ENSMUSG00000000088	Enhancers_Heart_93044
Heart	Enhancers	ENSMUSG00000032305	Enhancers_Heart_93047
Heart	Enhancers	ENSMUSG00000056271	Enhancers_Heart_93047
Heart	Enhancers	ENSMUSG00000032308	Enhancers_Heart_93047
Heart	Enhancers	ENSMUSG00000063849	Enhancers_Heart_93047
Heart	Enhancers	ENSMUSG00000000088	Enhancers_Heart_93047
Heart	Enhancers	ENSMUSG00000032306	Enhancers_Heart_93047
Heart	Enhancers	ENSMUSG00000039714	Enhancers_Heart_93047
Heart	Enhancers	ENSMUSG00000040722	Enhancers_Heart_93047
Heart	Enhancers	ENSMUSG00000032312	Enhancers_Heart_93047
Heart	Enhancers	ENSMUSG00000040188	Enhancers_Heart_93047
Heart	Enhancers	ENSMUSG00000032305	Enhancers_Heart_93048
Heart	Enhancers	ENSMUSG00000032310	Enhancers_Heart_93048
Heart	Enhancers	ENSMUSG00000032306	Enhancers_Heart_93048
Heart	Enhancers	ENSMUSG00000032312	Enhancers_Heart_93048
Heart	Enhancers	ENSMUSG00000040722	Enhancers_Heart_93048
Heart	Enhancers	ENSMUSG00000063849	Enhancers_Heart_93048
Heart	Enhancers	ENSMUSG00000032308	Enhancers_Heart_93048
Heart	Enhancers	ENSMUSG00000039714	Enhancers_Heart_93048
Heart	Enhancers	ENSMUSG00000056271	Enhancers_Heart_93048
Heart	Enhancers	ENSMUSG00000000088	Enhancers_Heart_93048
Heart	Enhancers	ENSMUSG00000040188	Enhancers_Heart_93048
Heart	Enhancers	ENSMUSG00000019920	Enhancers_Heart_9305
Heart	Enhancers	ENSMUSG00000003226	Enhancers_Heart_9305
Heart	Enhancers	ENSMUSG00000038039	Enhancers_Heart_9305
Heart	Enhancers	ENSMUSG00000040722	Enhancers_Heart_93051
Heart	Enhancers	ENSMUSG00000032312	Enhancers_Heart_93051
Heart	Enhancers	ENSMUSG00000000088	Enhancers_Heart_93051
Heart	Enhancers	ENSMUSG00000038957	Enhancers_Heart_93051
Heart	Enhancers	ENSMUSG00000040188	Enhancers_Heart_93051
Heart	Enhancers	ENSMUSG00000032308	Enhancers_Heart_93051
Heart	Enhancers	ENSMUSG00000032306	Enhancers_Heart_93051
Heart	Enhancers	ENSMUSG00000063849	Enhancers_Heart_93051
Heart	Enhancers	ENSMUSG00000032305	Enhancers_Heart_93051
Heart	Enhancers	ENSMUSG00000039714	Enhancers_Heart_93051
Heart	Enhancers	ENSMUSG00000056271	Enhancers_Heart_93051
Heart	Enhancers	ENSMUSG00000032315	Enhancers_Heart_93051
Heart	Enhancers	ENSMUSG00000032310	Enhancers_Heart_93051
Heart	Enhancers	ENSMUSG00000032310	Enhancers_Heart_93054
Heart	Enhancers	ENSMUSG00000032306	Enhancers_Heart_93054
Heart	Enhancers	ENSMUSG00000040722	Enhancers_Heart_93054
Heart	Enhancers	ENSMUSG00000032305	Enhancers_Heart_93054
Heart	Enhancers	ENSMUSG00000038957	Enhancers_Heart_93054
Heart	Enhancers	ENSMUSG00000040188	Enhancers_Heart_93054
Heart	Enhancers	ENSMUSG00000032312	Enhancers_Heart_93054
Heart	Enhancers	ENSMUSG00000056271	Enhancers_Heart_93054
Heart	Enhancers	ENSMUSG00000032315	Enhancers_Heart_93054
Heart	Enhancers	ENSMUSG00000000088	Enhancers_Heart_93054
Heart	Enhancers	ENSMUSG00000032308	Enhancers_Heart_93054
Heart	Enhancers	ENSMUSG00000039714	Enhancers_Heart_93054
Heart	Enhancers	ENSMUSG00000032308	Enhancers_Heart_93056
Heart	Enhancers	ENSMUSG00000032315	Enhancers_Heart_93056
Heart	Enhancers	ENSMUSG00000040188	Enhancers_Heart_93056
Heart	Enhancers	ENSMUSG00000032312	Enhancers_Heart_93056
Heart	Enhancers	ENSMUSG00000032305	Enhancers_Heart_93056
Heart	Enhancers	ENSMUSG00000032306	Enhancers_Heart_93056
Heart	Enhancers	ENSMUSG00000056271	Enhancers_Heart_93056
Heart	Enhancers	ENSMUSG00000038957	Enhancers_Heart_93056
Heart	Enhancers	ENSMUSG00000032310	Enhancers_Heart_93056
Heart	Enhancers	ENSMUSG00000000088	Enhancers_Heart_93056
Heart	Enhancers	ENSMUSG00000039714	Enhancers_Heart_93056
Heart	Enhancers	ENSMUSG00000032316	Enhancers_Heart_93069
Heart	Enhancers	ENSMUSG00000032315	Enhancers_Heart_93069
Heart	Enhancers	ENSMUSG00000004661	Enhancers_Heart_93069
Heart	Enhancers	ENSMUSG00000032310	Enhancers_Heart_93069
Heart	Enhancers	ENSMUSG00000038957	Enhancers_Heart_93069
Heart	Enhancers	ENSMUSG00000032315	Enhancers_Heart_93070
Heart	Enhancers	ENSMUSG00000032310	Enhancers_Heart_93070
Heart	Enhancers	ENSMUSG00000004661	Enhancers_Heart_93070
Heart	Enhancers	ENSMUSG00000032316	Enhancers_Heart_93070
Heart	Enhancers	ENSMUSG00000038957	Enhancers_Heart_93070
Heart	Enhancers	ENSMUSG00000004661	Enhancers_Heart_93071
Heart	Enhancers	ENSMUSG00000038957	Enhancers_Heart_93071
Heart	Enhancers	ENSMUSG00000032315	Enhancers_Heart_93071
Heart	Enhancers	ENSMUSG00000055720	Enhancers_Heart_93071
Heart	Enhancers	ENSMUSG00000032316	Enhancers_Heart_93071
Heart	Enhancers	ENSMUSG00000032316	Enhancers_Heart_93072
Heart	Enhancers	ENSMUSG00000004661	Enhancers_Heart_93072
Heart	Enhancers	ENSMUSG00000055720	Enhancers_Heart_93072
Heart	Enhancers	ENSMUSG00000038957	Enhancers_Heart_93072
Heart	Enhancers	ENSMUSG00000055720	Enhancers_Heart_93073
Heart	Enhancers	ENSMUSG00000038264	Enhancers_Heart_93073
Heart	Enhancers	ENSMUSG00000032323	Enhancers_Heart_93073
Heart	Enhancers	ENSMUSG00000004661	Enhancers_Heart_93073
Heart	Enhancers	ENSMUSG00000038264	Enhancers_Heart_93074
Heart	Enhancers	ENSMUSG00000032323	Enhancers_Heart_93074
Heart	Enhancers	ENSMUSG00000055720	Enhancers_Heart_93074
Heart	Enhancers	ENSMUSG00000004661	Enhancers_Heart_93074
Heart	Enhancers	ENSMUSG00000032323	Enhancers_Heart_93075
Heart	Enhancers	ENSMUSG00000038264	Enhancers_Heart_93075
Heart	Enhancers	ENSMUSG00000055720	Enhancers_Heart_93075
Heart	Enhancers	ENSMUSG00000004661	Enhancers_Heart_93075
Heart	Enhancers	ENSMUSG00000055720	Enhancers_Heart_93079
Heart	Enhancers	ENSMUSG00000038264	Enhancers_Heart_93079
Heart	Enhancers	ENSMUSG00000032323	Enhancers_Heart_93079
Heart	Enhancers	ENSMUSG00000032327	Enhancers_Heart_93079
Heart	Enhancers	ENSMUSG00000032327	Enhancers_Heart_93080
Heart	Enhancers	ENSMUSG00000038264	Enhancers_Heart_93080
Heart	Enhancers	ENSMUSG00000032323	Enhancers_Heart_93080
Heart	Enhancers	ENSMUSG00000055720	Enhancers_Heart_93080
Heart	Enhancers	ENSMUSG00000055720	Enhancers_Heart_93082
Heart	Enhancers	ENSMUSG00000032327	Enhancers_Heart_93082
Heart	Enhancers	ENSMUSG00000038264	Enhancers_Heart_93082
Heart	Enhancers	ENSMUSG00000032323	Enhancers_Heart_93082
Heart	Enhancers	ENSMUSG00000038264	Enhancers_Heart_93085
Heart	Enhancers	ENSMUSG00000032327	Enhancers_Heart_93085
Heart	Enhancers	ENSMUSG00000032323	Enhancers_Heart_93085
Heart	Enhancers	ENSMUSG00000055720	Enhancers_Heart_93085
Heart	Enhancers	ENSMUSG00000038264	Enhancers_Heart_93087
Heart	Enhancers	ENSMUSG00000032323	Enhancers_Heart_93087
Heart	Enhancers	ENSMUSG00000055720	Enhancers_Heart_93087
Heart	Enhancers	ENSMUSG00000032327	Enhancers_Heart_93087
Heart	Enhancers	ENSMUSG00000038264	Enhancers_Heart_93088
Heart	Enhancers	ENSMUSG00000055720	Enhancers_Heart_93088
Heart	Enhancers	ENSMUSG00000032323	Enhancers_Heart_93088
Heart	Enhancers	ENSMUSG00000032327	Enhancers_Heart_93088
Heart	Enhancers	ENSMUSG00000055720	Enhancers_Heart_93091
Heart	Enhancers	ENSMUSG00000032327	Enhancers_Heart_93091
Heart	Enhancers	ENSMUSG00000038264	Enhancers_Heart_93091
Heart	Enhancers	ENSMUSG00000032323	Enhancers_Heart_93091
Heart	Enhancers	ENSMUSG00000032327	Enhancers_Heart_93096
Heart	Enhancers	ENSMUSG00000051243	Enhancers_Heart_93096
Heart	Enhancers	ENSMUSG00000036986	Enhancers_Heart_93096
Heart	Enhancers	ENSMUSG00000032333	Enhancers_Heart_93096
Heart	Enhancers	ENSMUSG00000032333	Enhancers_Heart_93097
Heart	Enhancers	ENSMUSG00000032327	Enhancers_Heart_93097
Heart	Enhancers	ENSMUSG00000036986	Enhancers_Heart_93097
Heart	Enhancers	ENSMUSG00000051243	Enhancers_Heart_93097
Heart	Enhancers	ENSMUSG00000051243	Enhancers_Heart_93099
Heart	Enhancers	ENSMUSG00000032333	Enhancers_Heart_93099
Heart	Enhancers	ENSMUSG00000032327	Enhancers_Heart_93099
Heart	Enhancers	ENSMUSG00000036986	Enhancers_Heart_93099
Heart	Enhancers	ENSMUSG00000032333	Enhancers_Heart_93100
Heart	Enhancers	ENSMUSG00000051243	Enhancers_Heart_93100
Heart	Enhancers	ENSMUSG00000032327	Enhancers_Heart_93100
Heart	Enhancers	ENSMUSG00000036986	Enhancers_Heart_93100
Heart	Enhancers	ENSMUSG00000051243	Enhancers_Heart_93102
Heart	Enhancers	ENSMUSG00000036986	Enhancers_Heart_93102
Heart	Enhancers	ENSMUSG00000032333	Enhancers_Heart_93102
Heart	Enhancers	ENSMUSG00000032327	Enhancers_Heart_93102
Heart	Enhancers	ENSMUSG00000032327	Enhancers_Heart_93105
Heart	Enhancers	ENSMUSG00000032333	Enhancers_Heart_93105
Heart	Enhancers	ENSMUSG00000051243	Enhancers_Heart_93105
Heart	Enhancers	ENSMUSG00000036986	Enhancers_Heart_93105
Heart	Enhancers	ENSMUSG00000036986	Enhancers_Heart_93106
Heart	Enhancers	ENSMUSG00000032333	Enhancers_Heart_93106
Heart	Enhancers	ENSMUSG00000051243	Enhancers_Heart_93106
Heart	Enhancers	ENSMUSG00000032327	Enhancers_Heart_93106
Heart	Enhancers	ENSMUSG00000036986	Enhancers_Heart_93107
Heart	Enhancers	ENSMUSG00000051243	Enhancers_Heart_93107
Heart	Enhancers	ENSMUSG00000032333	Enhancers_Heart_93107
Heart	Enhancers	ENSMUSG00000032327	Enhancers_Heart_93107
Heart	Enhancers	ENSMUSG00000051243	Enhancers_Heart_93110
Heart	Enhancers	ENSMUSG00000032334	Enhancers_Heart_93110
Heart	Enhancers	ENSMUSG00000036244	Enhancers_Heart_93110
Heart	Enhancers	ENSMUSG00000032327	Enhancers_Heart_93110
Heart	Enhancers	ENSMUSG00000036986	Enhancers_Heart_93110
Heart	Enhancers	ENSMUSG00000032333	Enhancers_Heart_93110
Heart	Enhancers	ENSMUSG00000036244	Enhancers_Heart_93118
Heart	Enhancers	ENSMUSG00000036986	Enhancers_Heart_93118
Heart	Enhancers	ENSMUSG00000051243	Enhancers_Heart_93118
Heart	Enhancers	ENSMUSG00000032333	Enhancers_Heart_93118
Heart	Enhancers	ENSMUSG00000032334	Enhancers_Heart_93118
Heart	Enhancers	ENSMUSG00000036986	Enhancers_Heart_93120
Heart	Enhancers	ENSMUSG00000032333	Enhancers_Heart_93120
Heart	Enhancers	ENSMUSG00000036244	Enhancers_Heart_93120
Heart	Enhancers	ENSMUSG00000051243	Enhancers_Heart_93120
Heart	Enhancers	ENSMUSG00000032334	Enhancers_Heart_93120
Heart	Enhancers	ENSMUSG00000032334	Enhancers_Heart_93122
Heart	Enhancers	ENSMUSG00000051243	Enhancers_Heart_93122
Heart	Enhancers	ENSMUSG00000032333	Enhancers_Heart_93122
Heart	Enhancers	ENSMUSG00000036244	Enhancers_Heart_93122
Heart	Enhancers	ENSMUSG00000036986	Enhancers_Heart_93122
Heart	Enhancers	ENSMUSG00000032334	Enhancers_Heart_93126
Heart	Enhancers	ENSMUSG00000036244	Enhancers_Heart_93126
Heart	Enhancers	ENSMUSG00000032333	Enhancers_Heart_93126
Heart	Enhancers	ENSMUSG00000036986	Enhancers_Heart_93126
Heart	Enhancers	ENSMUSG00000051243	Enhancers_Heart_93126
Heart	Enhancers	ENSMUSG00000032333	Enhancers_Heart_93127
Heart	Enhancers	ENSMUSG00000036986	Enhancers_Heart_93127
Heart	Enhancers	ENSMUSG00000051243	Enhancers_Heart_93127
Heart	Enhancers	ENSMUSG00000036244	Enhancers_Heart_93127
Heart	Enhancers	ENSMUSG00000032334	Enhancers_Heart_93127
Heart	Enhancers	ENSMUSG00000051243	Enhancers_Heart_93128
Heart	Enhancers	ENSMUSG00000032333	Enhancers_Heart_93128
Heart	Enhancers	ENSMUSG00000036244	Enhancers_Heart_93128
Heart	Enhancers	ENSMUSG00000036986	Enhancers_Heart_93128
Heart	Enhancers	ENSMUSG00000032334	Enhancers_Heart_93128
Heart	Enhancers	ENSMUSG00000036244	Enhancers_Heart_93130
Heart	Enhancers	ENSMUSG00000066607	Enhancers_Heart_93130
Heart	Enhancers	ENSMUSG00000036986	Enhancers_Heart_93130
Heart	Enhancers	ENSMUSG00000032334	Enhancers_Heart_93130
Heart	Enhancers	ENSMUSG00000032333	Enhancers_Heart_93130
Heart	Enhancers	ENSMUSG00000066607	Enhancers_Heart_93131
Heart	Enhancers	ENSMUSG00000032333	Enhancers_Heart_93131
Heart	Enhancers	ENSMUSG00000036244	Enhancers_Heart_93131
Heart	Enhancers	ENSMUSG00000036986	Enhancers_Heart_93131
Heart	Enhancers	ENSMUSG00000032334	Enhancers_Heart_93131
Heart	Enhancers	ENSMUSG00000066607	Enhancers_Heart_93133
Heart	Enhancers	ENSMUSG00000032336	Enhancers_Heart_93133
Heart	Enhancers	ENSMUSG00000036244	Enhancers_Heart_93133
Heart	Enhancers	ENSMUSG00000035914	Enhancers_Heart_93133
Heart	Enhancers	ENSMUSG00000066607	Enhancers_Heart_93134
Heart	Enhancers	ENSMUSG00000032336	Enhancers_Heart_93134
Heart	Enhancers	ENSMUSG00000035914	Enhancers_Heart_93134
Heart	Enhancers	ENSMUSG00000036244	Enhancers_Heart_93134
Heart	Enhancers	ENSMUSG00000035914	Enhancers_Heart_93136
Heart	Enhancers	ENSMUSG00000066607	Enhancers_Heart_93136
Heart	Enhancers	ENSMUSG00000032336	Enhancers_Heart_93136
Heart	Enhancers	ENSMUSG00000032336	Enhancers_Heart_93137
Heart	Enhancers	ENSMUSG00000066607	Enhancers_Heart_93137
Heart	Enhancers	ENSMUSG00000035914	Enhancers_Heart_93137
Heart	Enhancers	ENSMUSG00000035914	Enhancers_Heart_93138
Heart	Enhancers	ENSMUSG00000066607	Enhancers_Heart_93138
Heart	Enhancers	ENSMUSG00000032336	Enhancers_Heart_93138
Heart	Enhancers	ENSMUSG00000032336	Enhancers_Heart_93139
Heart	Enhancers	ENSMUSG00000066607	Enhancers_Heart_93139
Heart	Enhancers	ENSMUSG00000035914	Enhancers_Heart_93139
Heart	Enhancers	ENSMUSG00000035914	Enhancers_Heart_93141
Heart	Enhancers	ENSMUSG00000066607	Enhancers_Heart_93141
Heart	Enhancers	ENSMUSG00000032336	Enhancers_Heart_93141
Heart	Enhancers	ENSMUSG00000032336	Enhancers_Heart_93142
Heart	Enhancers	ENSMUSG00000035914	Enhancers_Heart_93142
Heart	Enhancers	ENSMUSG00000066607	Enhancers_Heart_93142
Heart	Enhancers	ENSMUSG00000032336	Enhancers_Heart_93143
Heart	Enhancers	ENSMUSG00000035914	Enhancers_Heart_93143
Heart	Enhancers	ENSMUSG00000066607	Enhancers_Heart_93143
Heart	Enhancers	ENSMUSG00000038010	Enhancers_Heart_9315
Heart	Enhancers	ENSMUSG00000019920	Enhancers_Heart_9315
Heart	Enhancers	ENSMUSG00000003226	Enhancers_Heart_9315
Heart	Enhancers	ENSMUSG00000032336	Enhancers_Heart_93150
Heart	Enhancers	ENSMUSG00000035914	Enhancers_Heart_93150
Heart	Enhancers	ENSMUSG00000032336	Enhancers_Heart_93151
Heart	Enhancers	ENSMUSG00000035914	Enhancers_Heart_93151
Heart	Enhancers	ENSMUSG00000032336	Enhancers_Heart_93152
Heart	Enhancers	ENSMUSG00000035914	Enhancers_Heart_93152
Heart	Enhancers	ENSMUSG00000035914	Enhancers_Heart_93153
Heart	Enhancers	ENSMUSG00000032336	Enhancers_Heart_93153
Heart	Enhancers	ENSMUSG00000074269	Enhancers_Heart_93154
Heart	Enhancers	ENSMUSG00000035914	Enhancers_Heart_93154
Heart	Enhancers	ENSMUSG00000032336	Enhancers_Heart_93154
Heart	Enhancers	ENSMUSG00000035914	Enhancers_Heart_93155
Heart	Enhancers	ENSMUSG00000074269	Enhancers_Heart_93155
Heart	Enhancers	ENSMUSG00000032336	Enhancers_Heart_93155
Heart	Enhancers	ENSMUSG00000032336	Enhancers_Heart_93156
Heart	Enhancers	ENSMUSG00000074269	Enhancers_Heart_93156
Heart	Enhancers	ENSMUSG00000035914	Enhancers_Heart_93156
Heart	Enhancers	ENSMUSG00000032336	Enhancers_Heart_93157
Heart	Enhancers	ENSMUSG00000074269	Enhancers_Heart_93157
Heart	Enhancers	ENSMUSG00000035914	Enhancers_Heart_93157
Heart	Enhancers	ENSMUSG00000032336	Enhancers_Heart_93159
Heart	Enhancers	ENSMUSG00000074269	Enhancers_Heart_93159
Heart	Enhancers	ENSMUSG00000035914	Enhancers_Heart_93159
Heart	Enhancers	ENSMUSG00000003226	Enhancers_Heart_9316
Heart	Enhancers	ENSMUSG00000038010	Enhancers_Heart_9316
Heart	Enhancers	ENSMUSG00000019920	Enhancers_Heart_9316
Heart	Enhancers	ENSMUSG00000074269	Enhancers_Heart_93160
Heart	Enhancers	ENSMUSG00000032336	Enhancers_Heart_93160
Heart	Enhancers	ENSMUSG00000074269	Enhancers_Heart_93164
Heart	Enhancers	ENSMUSG00000032338	Enhancers_Heart_93164
Heart	Enhancers	ENSMUSG00000032338	Enhancers_Heart_93167
Heart	Enhancers	ENSMUSG00000074269	Enhancers_Heart_93167
Heart	Enhancers	ENSMUSG00000074269	Enhancers_Heart_93168
Heart	Enhancers	ENSMUSG00000032338	Enhancers_Heart_93168
Heart	Enhancers	ENSMUSG00000074269	Enhancers_Heart_93169
Heart	Enhancers	ENSMUSG00000032338	Enhancers_Heart_93169
Heart	Enhancers	ENSMUSG00000003226	Enhancers_Heart_9317
Heart	Enhancers	ENSMUSG00000038010	Enhancers_Heart_9317
Heart	Enhancers	ENSMUSG00000019920	Enhancers_Heart_9317
Heart	Enhancers	ENSMUSG00000032340	Enhancers_Heart_93173
Heart	Enhancers	ENSMUSG00000032340	Enhancers_Heart_93176
Heart	Enhancers	ENSMUSG00000032340	Enhancers_Heart_93177
Heart	Enhancers	ENSMUSG00000032340	Enhancers_Heart_93178
Heart	Enhancers	ENSMUSG00000032340	Enhancers_Heart_93180
Heart	Enhancers	ENSMUSG00000032340	Enhancers_Heart_93181
Heart	Enhancers	ENSMUSG00000032340	Enhancers_Heart_93182
Heart	Enhancers	ENSMUSG00000025235	Enhancers_Heart_93184
Heart	Enhancers	ENSMUSG00000025236	Enhancers_Heart_93184
Heart	Enhancers	ENSMUSG00000025235	Enhancers_Heart_93186
Heart	Enhancers	ENSMUSG00000025236	Enhancers_Heart_93186
Heart	Enhancers	ENSMUSG00000025236	Enhancers_Heart_93187
Heart	Enhancers	ENSMUSG00000025235	Enhancers_Heart_93187
Heart	Enhancers	ENSMUSG00000019920	Enhancers_Heart_9320
Heart	Enhancers	ENSMUSG00000003226	Enhancers_Heart_9320
Heart	Enhancers	ENSMUSG00000038010	Enhancers_Heart_9320
Heart	Enhancers	ENSMUSG00000039585	Enhancers_Heart_93213
Heart	Enhancers	ENSMUSG00000051705	Enhancers_Heart_93213
Heart	Enhancers	ENSMUSG00000038010	Enhancers_Heart_9322
Heart	Enhancers	ENSMUSG00000003227	Enhancers_Heart_9322
Heart	Enhancers	ENSMUSG00000037990	Enhancers_Heart_9327
Heart	Enhancers	ENSMUSG00000032252	Enhancers_Heart_93348
Heart	Enhancers	ENSMUSG00000032252	Enhancers_Heart_93349
Heart	Enhancers	ENSMUSG00000032252	Enhancers_Heart_93357
Heart	Enhancers	ENSMUSG00000032249	Enhancers_Heart_93367
Heart	Enhancers	ENSMUSG00000032249	Enhancers_Heart_93368
Heart	Enhancers	ENSMUSG00000019916	Enhancers_Heart_9337
Heart	Enhancers	ENSMUSG00000032249	Enhancers_Heart_93371
Heart	Enhancers	ENSMUSG00000041729	Enhancers_Heart_93376
Heart	Enhancers	ENSMUSG00000032249	Enhancers_Heart_93376
Heart	Enhancers	ENSMUSG00000032249	Enhancers_Heart_93377
Heart	Enhancers	ENSMUSG00000041729	Enhancers_Heart_93377
Heart	Enhancers	ENSMUSG00000032249	Enhancers_Heart_93380
Heart	Enhancers	ENSMUSG00000041729	Enhancers_Heart_93380
Heart	Enhancers	ENSMUSG00000041729	Enhancers_Heart_93388
Heart	Enhancers	ENSMUSG00000032249	Enhancers_Heart_93388
Heart	Enhancers	ENSMUSG00000041729	Enhancers_Heart_93389
Heart	Enhancers	ENSMUSG00000032249	Enhancers_Heart_93389
Heart	Enhancers	ENSMUSG00000032249	Enhancers_Heart_93391
Heart	Enhancers	ENSMUSG00000041729	Enhancers_Heart_93391
Heart	Enhancers	ENSMUSG00000032249	Enhancers_Heart_93392
Heart	Enhancers	ENSMUSG00000041729	Enhancers_Heart_93392
Heart	Enhancers	ENSMUSG00000032249	Enhancers_Heart_93394
Heart	Enhancers	ENSMUSG00000041729	Enhancers_Heart_93394
Heart	Enhancers	ENSMUSG00000032249	Enhancers_Heart_93397
Heart	Enhancers	ENSMUSG00000041729	Enhancers_Heart_93397
Heart	Enhancers	ENSMUSG00000026043	Enhancers_Heart_934
Heart	Enhancers	ENSMUSG00000041729	Enhancers_Heart_93409
Heart	Enhancers	ENSMUSG00000041729	Enhancers_Heart_93410
Heart	Enhancers	ENSMUSG00000041729	Enhancers_Heart_93412
Heart	Enhancers	ENSMUSG00000041729	Enhancers_Heart_93414
Heart	Enhancers	ENSMUSG00000041729	Enhancers_Heart_93415
Heart	Enhancers	ENSMUSG00000041729	Enhancers_Heart_93421
Heart	Enhancers	ENSMUSG00000041729	Enhancers_Heart_93423
Heart	Enhancers	ENSMUSG00000041729	Enhancers_Heart_93426
Heart	Enhancers	ENSMUSG00000041729	Enhancers_Heart_93427
Heart	Enhancers	ENSMUSG00000041729	Enhancers_Heart_93429
Heart	Enhancers	ENSMUSG00000041729	Enhancers_Heart_93437
Heart	Enhancers	ENSMUSG00000032243	Enhancers_Heart_93437
Heart	Enhancers	ENSMUSG00000041729	Enhancers_Heart_93438
Heart	Enhancers	ENSMUSG00000032243	Enhancers_Heart_93438
Heart	Enhancers	ENSMUSG00000041729	Enhancers_Heart_93439
Heart	Enhancers	ENSMUSG00000032243	Enhancers_Heart_93439
Heart	Enhancers	ENSMUSG00000032243	Enhancers_Heart_93441
Heart	Enhancers	ENSMUSG00000041729	Enhancers_Heart_93441
Heart	Enhancers	ENSMUSG00000032243	Enhancers_Heart_93444
Heart	Enhancers	ENSMUSG00000041729	Enhancers_Heart_93444
Heart	Enhancers	ENSMUSG00000041729	Enhancers_Heart_93445
Heart	Enhancers	ENSMUSG00000032243	Enhancers_Heart_93445
Heart	Enhancers	ENSMUSG00000041729	Enhancers_Heart_93448
Heart	Enhancers	ENSMUSG00000032243	Enhancers_Heart_93448
Heart	Enhancers	ENSMUSG00000032243	Enhancers_Heart_93450
Heart	Enhancers	ENSMUSG00000032243	Enhancers_Heart_93451
Heart	Enhancers	ENSMUSG00000032243	Enhancers_Heart_93453
Heart	Enhancers	ENSMUSG00000032243	Enhancers_Heart_93454
Heart	Enhancers	ENSMUSG00000032243	Enhancers_Heart_93456
Heart	Enhancers	ENSMUSG00000032244	Enhancers_Heart_93456
Heart	Enhancers	ENSMUSG00000032244	Enhancers_Heart_93457
Heart	Enhancers	ENSMUSG00000032243	Enhancers_Heart_93457
Heart	Enhancers	ENSMUSG00000032244	Enhancers_Heart_93467
Heart	Enhancers	ENSMUSG00000032245	Enhancers_Heart_93467
Heart	Enhancers	ENSMUSG00000032246	Enhancers_Heart_93467
Heart	Enhancers	ENSMUSG00000009647	Enhancers_Heart_9347
Heart	Enhancers	ENSMUSG00000009654	Enhancers_Heart_9347
Heart	Enhancers	ENSMUSG00000032246	Enhancers_Heart_93471
Heart	Enhancers	ENSMUSG00000032244	Enhancers_Heart_93471
Heart	Enhancers	ENSMUSG00000032245	Enhancers_Heart_93471
Heart	Enhancers	ENSMUSG00000032246	Enhancers_Heart_93472
Heart	Enhancers	ENSMUSG00000032405	Enhancers_Heart_93472
Heart	Enhancers	ENSMUSG00000032245	Enhancers_Heart_93472
Heart	Enhancers	ENSMUSG00000032244	Enhancers_Heart_93472
Heart	Enhancers	ENSMUSG00000032405	Enhancers_Heart_93473
Heart	Enhancers	ENSMUSG00000032246	Enhancers_Heart_93473
Heart	Enhancers	ENSMUSG00000032244	Enhancers_Heart_93473
Heart	Enhancers	ENSMUSG00000032245	Enhancers_Heart_93473
Heart	Enhancers	ENSMUSG00000032246	Enhancers_Heart_93474
Heart	Enhancers	ENSMUSG00000032244	Enhancers_Heart_93474
Heart	Enhancers	ENSMUSG00000032405	Enhancers_Heart_93474
Heart	Enhancers	ENSMUSG00000032245	Enhancers_Heart_93474
Heart	Enhancers	ENSMUSG00000032246	Enhancers_Heart_93475
Heart	Enhancers	ENSMUSG00000032244	Enhancers_Heart_93475
Heart	Enhancers	ENSMUSG00000032405	Enhancers_Heart_93475
Heart	Enhancers	ENSMUSG00000032245	Enhancers_Heart_93475
Heart	Enhancers	ENSMUSG00000032405	Enhancers_Heart_93476
Heart	Enhancers	ENSMUSG00000032245	Enhancers_Heart_93476
Heart	Enhancers	ENSMUSG00000032246	Enhancers_Heart_93476
Heart	Enhancers	ENSMUSG00000032244	Enhancers_Heart_93476
Heart	Enhancers	ENSMUSG00000032405	Enhancers_Heart_93478
Heart	Enhancers	ENSMUSG00000032246	Enhancers_Heart_93478
Heart	Enhancers	ENSMUSG00000032244	Enhancers_Heart_93478
Heart	Enhancers	ENSMUSG00000032245	Enhancers_Heart_93478
Heart	Enhancers	ENSMUSG00000032405	Enhancers_Heart_93481
Heart	Enhancers	ENSMUSG00000032245	Enhancers_Heart_93481
Heart	Enhancers	ENSMUSG00000032246	Enhancers_Heart_93481
Heart	Enhancers	ENSMUSG00000032405	Enhancers_Heart_93488
Heart	Enhancers	ENSMUSG00000022245	Enhancers_Heart_93488
Heart	Enhancers	ENSMUSG00000022245	Enhancers_Heart_93494
Heart	Enhancers	ENSMUSG00000032403	Enhancers_Heart_93496
Heart	Enhancers	ENSMUSG00000058444	Enhancers_Heart_93496
Heart	Enhancers	ENSMUSG00000032403	Enhancers_Heart_93497
Heart	Enhancers	ENSMUSG00000058444	Enhancers_Heart_93497
Heart	Enhancers	ENSMUSG00000037801	Enhancers_Heart_93498
Heart	Enhancers	ENSMUSG00000037257	Enhancers_Heart_93498
Heart	Enhancers	ENSMUSG00000037257	Enhancers_Heart_93499
Heart	Enhancers	ENSMUSG00000037801	Enhancers_Heart_93499
Heart	Enhancers	ENSMUSG00000026043	Enhancers_Heart_935
Heart	Enhancers	ENSMUSG00000037257	Enhancers_Heart_93500
Heart	Enhancers	ENSMUSG00000037801	Enhancers_Heart_93500
Heart	Enhancers	ENSMUSG00000037801	Enhancers_Heart_93502
Heart	Enhancers	ENSMUSG00000037257	Enhancers_Heart_93502
Heart	Enhancers	ENSMUSG00000032402	Enhancers_Heart_93502
Heart	Enhancers	ENSMUSG00000032402	Enhancers_Heart_93503
Heart	Enhancers	ENSMUSG00000037257	Enhancers_Heart_93503
Heart	Enhancers	ENSMUSG00000037801	Enhancers_Heart_93503
Heart	Enhancers	ENSMUSG00000037257	Enhancers_Heart_93504
Heart	Enhancers	ENSMUSG00000037801	Enhancers_Heart_93504
Heart	Enhancers	ENSMUSG00000032402	Enhancers_Heart_93504
Heart	Enhancers	ENSMUSG00000037801	Enhancers_Heart_93507
Heart	Enhancers	ENSMUSG00000037257	Enhancers_Heart_93507
Heart	Enhancers	ENSMUSG00000032402	Enhancers_Heart_93507
Heart	Enhancers	ENSMUSG00000037801	Enhancers_Heart_93508
Heart	Enhancers	ENSMUSG00000037257	Enhancers_Heart_93508
Heart	Enhancers	ENSMUSG00000032402	Enhancers_Heart_93508
Heart	Enhancers	ENSMUSG00000037257	Enhancers_Heart_93515
Heart	Enhancers	ENSMUSG00000037801	Enhancers_Heart_93515
Heart	Enhancers	ENSMUSG00000032402	Enhancers_Heart_93515
Heart	Enhancers	ENSMUSG00000037257	Enhancers_Heart_93516
Heart	Enhancers	ENSMUSG00000037801	Enhancers_Heart_93516
Heart	Enhancers	ENSMUSG00000032402	Enhancers_Heart_93516
Heart	Enhancers	ENSMUSG00000032402	Enhancers_Heart_93525
Heart	Enhancers	ENSMUSG00000037257	Enhancers_Heart_93525
Heart	Enhancers	ENSMUSG00000032402	Enhancers_Heart_93527
Heart	Enhancers	ENSMUSG00000032402	Enhancers_Heart_93528
Heart	Enhancers	ENSMUSG00000032402	Enhancers_Heart_93531
Heart	Enhancers	ENSMUSG00000032402	Enhancers_Heart_93532
Heart	Enhancers	ENSMUSG00000032402	Enhancers_Heart_93533
Heart	Enhancers	ENSMUSG00000032402	Enhancers_Heart_93534
Heart	Enhancers	ENSMUSG00000032402	Enhancers_Heart_93536
Heart	Enhancers	ENSMUSG00000032402	Enhancers_Heart_93537
Heart	Enhancers	ENSMUSG00000032402	Enhancers_Heart_93538
Heart	Enhancers	ENSMUSG00000032402	Enhancers_Heart_93539
Heart	Enhancers	ENSMUSG00000032402	Enhancers_Heart_93540
Heart	Enhancers	ENSMUSG00000032402	Enhancers_Heart_93541
Heart	Enhancers	ENSMUSG00000032402	Enhancers_Heart_93542
Heart	Enhancers	ENSMUSG00000032402	Enhancers_Heart_93548
Heart	Enhancers	ENSMUSG00000032402	Enhancers_Heart_93556
Heart	Enhancers	ENSMUSG00000032402	Enhancers_Heart_93560
Heart	Enhancers	ENSMUSG00000032400	Enhancers_Heart_93588
Heart	Enhancers	ENSMUSG00000032401	Enhancers_Heart_93588
Heart	Enhancers	ENSMUSG00000064918	Enhancers_Heart_93588
Heart	Enhancers	ENSMUSG00000032400	Enhancers_Heart_93594
Heart	Enhancers	ENSMUSG00000064918	Enhancers_Heart_93594
Heart	Enhancers	ENSMUSG00000032401	Enhancers_Heart_93594
Heart	Enhancers	ENSMUSG00000032401	Enhancers_Heart_93599
Heart	Enhancers	ENSMUSG00000064918	Enhancers_Heart_93599
Heart	Enhancers	ENSMUSG00000032400	Enhancers_Heart_93599
Heart	Enhancers	ENSMUSG00000020111	Enhancers_Heart_9360
Heart	Enhancers	ENSMUSG00000009647	Enhancers_Heart_9360
Heart	Enhancers	ENSMUSG00000032400	Enhancers_Heart_93604
Heart	Enhancers	ENSMUSG00000032401	Enhancers_Heart_93604
Heart	Enhancers	ENSMUSG00000032399	Enhancers_Heart_93604
Heart	Enhancers	ENSMUSG00000064918	Enhancers_Heart_93604
Heart	Enhancers	ENSMUSG00000004936	Enhancers_Heart_93604
Heart	Enhancers	ENSMUSG00000032397	Enhancers_Heart_93605
Heart	Enhancers	ENSMUSG00000004936	Enhancers_Heart_93605
Heart	Enhancers	ENSMUSG00000032399	Enhancers_Heart_93605
Heart	Enhancers	ENSMUSG00000032401	Enhancers_Heart_93605
Heart	Enhancers	ENSMUSG00000064918	Enhancers_Heart_93605
Heart	Enhancers	ENSMUSG00000032400	Enhancers_Heart_93605
Heart	Enhancers	ENSMUSG00000032401	Enhancers_Heart_93606
Heart	Enhancers	ENSMUSG00000004936	Enhancers_Heart_93606
Heart	Enhancers	ENSMUSG00000032397	Enhancers_Heart_93606
Heart	Enhancers	ENSMUSG00000064918	Enhancers_Heart_93606
Heart	Enhancers	ENSMUSG00000032399	Enhancers_Heart_93606
Heart	Enhancers	ENSMUSG00000032400	Enhancers_Heart_93606
Heart	Enhancers	ENSMUSG00000032400	Enhancers_Heart_93608
Heart	Enhancers	ENSMUSG00000032401	Enhancers_Heart_93608
Heart	Enhancers	ENSMUSG00000004936	Enhancers_Heart_93608
Heart	Enhancers	ENSMUSG00000032396	Enhancers_Heart_93608
Heart	Enhancers	ENSMUSG00000032399	Enhancers_Heart_93608
Heart	Enhancers	ENSMUSG00000064918	Enhancers_Heart_93608
Heart	Enhancers	ENSMUSG00000032397	Enhancers_Heart_93608
Heart	Enhancers	ENSMUSG00000032397	Enhancers_Heart_93610
Heart	Enhancers	ENSMUSG00000032396	Enhancers_Heart_93610
Heart	Enhancers	ENSMUSG00000004936	Enhancers_Heart_93610
Heart	Enhancers	ENSMUSG00000032400	Enhancers_Heart_93610
Heart	Enhancers	ENSMUSG00000032401	Enhancers_Heart_93610
Heart	Enhancers	ENSMUSG00000032399	Enhancers_Heart_93610
Heart	Enhancers	ENSMUSG00000064918	Enhancers_Heart_93610
Heart	Enhancers	ENSMUSG00000032399	Enhancers_Heart_93614
Heart	Enhancers	ENSMUSG00000032396	Enhancers_Heart_93614
Heart	Enhancers	ENSMUSG00000032400	Enhancers_Heart_93614
Heart	Enhancers	ENSMUSG00000004936	Enhancers_Heart_93614
Heart	Enhancers	ENSMUSG00000032401	Enhancers_Heart_93614
Heart	Enhancers	ENSMUSG00000064918	Enhancers_Heart_93614
Heart	Enhancers	ENSMUSG00000032397	Enhancers_Heart_93614
Heart	Enhancers	ENSMUSG00000004936	Enhancers_Heart_93616
Heart	Enhancers	ENSMUSG00000032399	Enhancers_Heart_93616
Heart	Enhancers	ENSMUSG00000032401	Enhancers_Heart_93616
Heart	Enhancers	ENSMUSG00000064918	Enhancers_Heart_93616
Heart	Enhancers	ENSMUSG00000032397	Enhancers_Heart_93616
Heart	Enhancers	ENSMUSG00000032396	Enhancers_Heart_93616
Heart	Enhancers	ENSMUSG00000032400	Enhancers_Heart_93616
Heart	Enhancers	ENSMUSG00000032399	Enhancers_Heart_93617
Heart	Enhancers	ENSMUSG00000004936	Enhancers_Heart_93617
Heart	Enhancers	ENSMUSG00000032400	Enhancers_Heart_93617
Heart	Enhancers	ENSMUSG00000032396	Enhancers_Heart_93617
Heart	Enhancers	ENSMUSG00000064918	Enhancers_Heart_93617
Heart	Enhancers	ENSMUSG00000032397	Enhancers_Heart_93617
Heart	Enhancers	ENSMUSG00000032400	Enhancers_Heart_93621
Heart	Enhancers	ENSMUSG00000004936	Enhancers_Heart_93621
Heart	Enhancers	ENSMUSG00000032399	Enhancers_Heart_93621
Heart	Enhancers	ENSMUSG00000032396	Enhancers_Heart_93621
Heart	Enhancers	ENSMUSG00000032397	Enhancers_Heart_93621
Heart	Enhancers	ENSMUSG00000064918	Enhancers_Heart_93621
Heart	Enhancers	ENSMUSG00000036466	Enhancers_Heart_93621
Heart	Enhancers	ENSMUSG00000036466	Enhancers_Heart_93622
Heart	Enhancers	ENSMUSG00000032396	Enhancers_Heart_93622
Heart	Enhancers	ENSMUSG00000036466	Enhancers_Heart_93625
Heart	Enhancers	ENSMUSG00000036466	Enhancers_Heart_93626
Heart	Enhancers	ENSMUSG00000004771	Enhancers_Heart_93630
Heart	Enhancers	ENSMUSG00000004771	Enhancers_Heart_93632
Heart	Enhancers	ENSMUSG00000053641	Enhancers_Heart_93632
Heart	Enhancers	ENSMUSG00000053641	Enhancers_Heart_93635
Heart	Enhancers	ENSMUSG00000004771	Enhancers_Heart_93635
Heart	Enhancers	ENSMUSG00000053641	Enhancers_Heart_93637
Heart	Enhancers	ENSMUSG00000004771	Enhancers_Heart_93637
Heart	Enhancers	ENSMUSG00000004771	Enhancers_Heart_93638
Heart	Enhancers	ENSMUSG00000053641	Enhancers_Heart_93638
Heart	Enhancers	ENSMUSG00000004771	Enhancers_Heart_93640
Heart	Enhancers	ENSMUSG00000053641	Enhancers_Heart_93640
Heart	Enhancers	ENSMUSG00000053641	Enhancers_Heart_93643
Heart	Enhancers	ENSMUSG00000004771	Enhancers_Heart_93643
Heart	Enhancers	ENSMUSG00000034263	Enhancers_Heart_93648
Heart	Enhancers	ENSMUSG00000034452	Enhancers_Heart_93648
Heart	Enhancers	ENSMUSG00000033629	Enhancers_Heart_93648
Heart	Enhancers	ENSMUSG00000034263	Enhancers_Heart_93649
Heart	Enhancers	ENSMUSG00000034452	Enhancers_Heart_93649
Heart	Enhancers	ENSMUSG00000033629	Enhancers_Heart_93649
