## Supplementary Tables for "Coordinated shifts in gene expression and regulation during mole-rat evolution": S9_region2gene.xlsx (part 7 of 13)

### Sheet: Heart_Enhancers (continued)
tissue	cre_type	gene_id	cre_id
Heart	Enhancers	ENSMUSG00000034263	Enhancers_Heart_93651
Heart	Enhancers	ENSMUSG00000033629	Enhancers_Heart_93651
Heart	Enhancers	ENSMUSG00000034452	Enhancers_Heart_93651
Heart	Enhancers	ENSMUSG00000034452	Enhancers_Heart_93658
Heart	Enhancers	ENSMUSG00000034263	Enhancers_Heart_93658
Heart	Enhancers	ENSMUSG00000033629	Enhancers_Heart_93658
Heart	Enhancers	ENSMUSG00000032816	Enhancers_Heart_93658
Heart	Enhancers	ENSMUSG00000032394	Enhancers_Heart_93658
Heart	Enhancers	ENSMUSG00000034452	Enhancers_Heart_93659
Heart	Enhancers	ENSMUSG00000032816	Enhancers_Heart_93659
Heart	Enhancers	ENSMUSG00000032394	Enhancers_Heart_93659
Heart	Enhancers	ENSMUSG00000034263	Enhancers_Heart_93659
Heart	Enhancers	ENSMUSG00000033629	Enhancers_Heart_93659
Heart	Enhancers	ENSMUSG00000032816	Enhancers_Heart_93660
Heart	Enhancers	ENSMUSG00000032394	Enhancers_Heart_93660
Heart	Enhancers	ENSMUSG00000033629	Enhancers_Heart_93660
Heart	Enhancers	ENSMUSG00000032394	Enhancers_Heart_93665
Heart	Enhancers	ENSMUSG00000032816	Enhancers_Heart_93665
Heart	Enhancers	ENSMUSG00000032392	Enhancers_Heart_93665
Heart	Enhancers	ENSMUSG00000032392	Enhancers_Heart_93667
Heart	Enhancers	ENSMUSG00000032394	Enhancers_Heart_93667
Heart	Enhancers	ENSMUSG00000042254	Enhancers_Heart_93667
Heart	Enhancers	ENSMUSG00000032816	Enhancers_Heart_93667
Heart	Enhancers	ENSMUSG00000032394	Enhancers_Heart_93668
Heart	Enhancers	ENSMUSG00000032816	Enhancers_Heart_93668
Heart	Enhancers	ENSMUSG00000042254	Enhancers_Heart_93668
Heart	Enhancers	ENSMUSG00000032392	Enhancers_Heart_93668
Heart	Enhancers	ENSMUSG00000032816	Enhancers_Heart_93671
Heart	Enhancers	ENSMUSG00000032394	Enhancers_Heart_93671
Heart	Enhancers	ENSMUSG00000032392	Enhancers_Heart_93671
Heart	Enhancers	ENSMUSG00000015357	Enhancers_Heart_93671
Heart	Enhancers	ENSMUSG00000042254	Enhancers_Heart_93671
Heart	Enhancers	ENSMUSG00000032392	Enhancers_Heart_93672
Heart	Enhancers	ENSMUSG00000042254	Enhancers_Heart_93672
Heart	Enhancers	ENSMUSG00000015357	Enhancers_Heart_93672
Heart	Enhancers	ENSMUSG00000032394	Enhancers_Heart_93672
Heart	Enhancers	ENSMUSG00000015357	Enhancers_Heart_93673
Heart	Enhancers	ENSMUSG00000042254	Enhancers_Heart_93673
Heart	Enhancers	ENSMUSG00000032392	Enhancers_Heart_93673
Heart	Enhancers	ENSMUSG00000032394	Enhancers_Heart_93673
Heart	Enhancers	ENSMUSG00000015357	Enhancers_Heart_93674
Heart	Enhancers	ENSMUSG00000042254	Enhancers_Heart_93674
Heart	Enhancers	ENSMUSG00000032394	Enhancers_Heart_93674
Heart	Enhancers	ENSMUSG00000032392	Enhancers_Heart_93674
Heart	Enhancers	ENSMUSG00000032392	Enhancers_Heart_93675
Heart	Enhancers	ENSMUSG00000015357	Enhancers_Heart_93675
Heart	Enhancers	ENSMUSG00000032394	Enhancers_Heart_93675
Heart	Enhancers	ENSMUSG00000042254	Enhancers_Heart_93675
Heart	Enhancers	ENSMUSG00000042254	Enhancers_Heart_93676
Heart	Enhancers	ENSMUSG00000032392	Enhancers_Heart_93676
Heart	Enhancers	ENSMUSG00000032394	Enhancers_Heart_93676
Heart	Enhancers	ENSMUSG00000015357	Enhancers_Heart_93676
Heart	Enhancers	ENSMUSG00000041837	Enhancers_Heart_93676
Heart	Enhancers	ENSMUSG00000032392	Enhancers_Heart_93677
Heart	Enhancers	ENSMUSG00000032394	Enhancers_Heart_93677
Heart	Enhancers	ENSMUSG00000041837	Enhancers_Heart_93677
Heart	Enhancers	ENSMUSG00000042254	Enhancers_Heart_93677
Heart	Enhancers	ENSMUSG00000015357	Enhancers_Heart_93677
Heart	Enhancers	ENSMUSG00000015357	Enhancers_Heart_93678
Heart	Enhancers	ENSMUSG00000041837	Enhancers_Heart_93678
Heart	Enhancers	ENSMUSG00000032392	Enhancers_Heart_93678
Heart	Enhancers	ENSMUSG00000042254	Enhancers_Heart_93678
Heart	Enhancers	ENSMUSG00000032394	Enhancers_Heart_93678
Heart	Enhancers	ENSMUSG00000020107	Enhancers_Heart_9368
Heart	Enhancers	ENSMUSG00000020108	Enhancers_Heart_9368
Heart	Enhancers	ENSMUSG00000044475	Enhancers_Heart_9368
Heart	Enhancers	ENSMUSG00000020109	Enhancers_Heart_9368
Heart	Enhancers	ENSMUSG00000015357	Enhancers_Heart_93680
Heart	Enhancers	ENSMUSG00000032394	Enhancers_Heart_93680
Heart	Enhancers	ENSMUSG00000042254	Enhancers_Heart_93680
Heart	Enhancers	ENSMUSG00000032392	Enhancers_Heart_93680
Heart	Enhancers	ENSMUSG00000086228	Enhancers_Heart_93680
Heart	Enhancers	ENSMUSG00000041837	Enhancers_Heart_93680
Heart	Enhancers	ENSMUSG00000042254	Enhancers_Heart_93681
Heart	Enhancers	ENSMUSG00000015357	Enhancers_Heart_93681
Heart	Enhancers	ENSMUSG00000032394	Enhancers_Heart_93681
Heart	Enhancers	ENSMUSG00000086228	Enhancers_Heart_93681
Heart	Enhancers	ENSMUSG00000041837	Enhancers_Heart_93681
Heart	Enhancers	ENSMUSG00000032392	Enhancers_Heart_93681
Heart	Enhancers	ENSMUSG00000015357	Enhancers_Heart_93682
Heart	Enhancers	ENSMUSG00000032392	Enhancers_Heart_93682
Heart	Enhancers	ENSMUSG00000041837	Enhancers_Heart_93682
Heart	Enhancers	ENSMUSG00000042254	Enhancers_Heart_93682
Heart	Enhancers	ENSMUSG00000032394	Enhancers_Heart_93682
Heart	Enhancers	ENSMUSG00000086228	Enhancers_Heart_93682
Heart	Enhancers	ENSMUSG00000086228	Enhancers_Heart_93683
Heart	Enhancers	ENSMUSG00000032392	Enhancers_Heart_93683
Heart	Enhancers	ENSMUSG00000042254	Enhancers_Heart_93683
Heart	Enhancers	ENSMUSG00000041837	Enhancers_Heart_93683
Heart	Enhancers	ENSMUSG00000015357	Enhancers_Heart_93683
Heart	Enhancers	ENSMUSG00000042254	Enhancers_Heart_93684
Heart	Enhancers	ENSMUSG00000015357	Enhancers_Heart_93684
Heart	Enhancers	ENSMUSG00000086228	Enhancers_Heart_93684
Heart	Enhancers	ENSMUSG00000041837	Enhancers_Heart_93684
Heart	Enhancers	ENSMUSG00000032392	Enhancers_Heart_93684
Heart	Enhancers	ENSMUSG00000053862	Enhancers_Heart_93691
Heart	Enhancers	ENSMUSG00000086228	Enhancers_Heart_93691
Heart	Enhancers	ENSMUSG00000041837	Enhancers_Heart_93691
Heart	Enhancers	ENSMUSG00000042254	Enhancers_Heart_93691
Heart	Enhancers	ENSMUSG00000015357	Enhancers_Heart_93691
Heart	Enhancers	ENSMUSG00000059183	Enhancers_Heart_93691
Heart	Enhancers	ENSMUSG00000086228	Enhancers_Heart_93692
Heart	Enhancers	ENSMUSG00000015357	Enhancers_Heart_93692
Heart	Enhancers	ENSMUSG00000053862	Enhancers_Heart_93692
Heart	Enhancers	ENSMUSG00000041837	Enhancers_Heart_93692
Heart	Enhancers	ENSMUSG00000059183	Enhancers_Heart_93692
Heart	Enhancers	ENSMUSG00000042254	Enhancers_Heart_93692
Heart	Enhancers	ENSMUSG00000042254	Enhancers_Heart_93694
Heart	Enhancers	ENSMUSG00000053862	Enhancers_Heart_93694
Heart	Enhancers	ENSMUSG00000086228	Enhancers_Heart_93694
Heart	Enhancers	ENSMUSG00000032388	Enhancers_Heart_93694
Heart	Enhancers	ENSMUSG00000059183	Enhancers_Heart_93694
Heart	Enhancers	ENSMUSG00000041837	Enhancers_Heart_93694
Heart	Enhancers	ENSMUSG00000015357	Enhancers_Heart_93694
Heart	Enhancers	ENSMUSG00000015357	Enhancers_Heart_93696
Heart	Enhancers	ENSMUSG00000086228	Enhancers_Heart_93696
Heart	Enhancers	ENSMUSG00000059183	Enhancers_Heart_93696
Heart	Enhancers	ENSMUSG00000032388	Enhancers_Heart_93696
Heart	Enhancers	ENSMUSG00000053862	Enhancers_Heart_93696
Heart	Enhancers	ENSMUSG00000041837	Enhancers_Heart_93696
Heart	Enhancers	ENSMUSG00000086228	Enhancers_Heart_93704
Heart	Enhancers	ENSMUSG00000059183	Enhancers_Heart_93704
Heart	Enhancers	ENSMUSG00000041837	Enhancers_Heart_93704
Heart	Enhancers	ENSMUSG00000053862	Enhancers_Heart_93704
Heart	Enhancers	ENSMUSG00000032388	Enhancers_Heart_93704
Heart	Enhancers	ENSMUSG00000015357	Enhancers_Heart_93704
Heart	Enhancers	ENSMUSG00000041837	Enhancers_Heart_93705
Heart	Enhancers	ENSMUSG00000032388	Enhancers_Heart_93705
Heart	Enhancers	ENSMUSG00000086228	Enhancers_Heart_93705
Heart	Enhancers	ENSMUSG00000015357	Enhancers_Heart_93705
Heart	Enhancers	ENSMUSG00000053862	Enhancers_Heart_93705
Heart	Enhancers	ENSMUSG00000059183	Enhancers_Heart_93705
Heart	Enhancers	ENSMUSG00000041837	Enhancers_Heart_93708
Heart	Enhancers	ENSMUSG00000032388	Enhancers_Heart_93708
Heart	Enhancers	ENSMUSG00000015357	Enhancers_Heart_93708
Heart	Enhancers	ENSMUSG00000086228	Enhancers_Heart_93708
Heart	Enhancers	ENSMUSG00000059183	Enhancers_Heart_93708
Heart	Enhancers	ENSMUSG00000053862	Enhancers_Heart_93708
Heart	Enhancers	ENSMUSG00000086228	Enhancers_Heart_93712
Heart	Enhancers	ENSMUSG00000059183	Enhancers_Heart_93712
Heart	Enhancers	ENSMUSG00000032388	Enhancers_Heart_93712
Heart	Enhancers	ENSMUSG00000053862	Enhancers_Heart_93712
Heart	Enhancers	ENSMUSG00000041837	Enhancers_Heart_93712
Heart	Enhancers	ENSMUSG00000053862	Enhancers_Heart_93713
Heart	Enhancers	ENSMUSG00000059183	Enhancers_Heart_93713
Heart	Enhancers	ENSMUSG00000032388	Enhancers_Heart_93713
Heart	Enhancers	ENSMUSG00000041837	Enhancers_Heart_93713
Heart	Enhancers	ENSMUSG00000086228	Enhancers_Heart_93713
Heart	Enhancers	ENSMUSG00000032388	Enhancers_Heart_93715
Heart	Enhancers	ENSMUSG00000059183	Enhancers_Heart_93715
Heart	Enhancers	ENSMUSG00000041837	Enhancers_Heart_93715
Heart	Enhancers	ENSMUSG00000086228	Enhancers_Heart_93715
Heart	Enhancers	ENSMUSG00000053862	Enhancers_Heart_93715
Heart	Enhancers	ENSMUSG00000041837	Enhancers_Heart_93716
Heart	Enhancers	ENSMUSG00000086228	Enhancers_Heart_93716
Heart	Enhancers	ENSMUSG00000032388	Enhancers_Heart_93716
Heart	Enhancers	ENSMUSG00000059183	Enhancers_Heart_93716
Heart	Enhancers	ENSMUSG00000053862	Enhancers_Heart_93716
Heart	Enhancers	ENSMUSG00000059183	Enhancers_Heart_93720
Heart	Enhancers	ENSMUSG00000032388	Enhancers_Heart_93720
Heart	Enhancers	ENSMUSG00000053862	Enhancers_Heart_93720
Heart	Enhancers	ENSMUSG00000041064	Enhancers_Heart_93721
Heart	Enhancers	ENSMUSG00000053862	Enhancers_Heart_93721
Heart	Enhancers	ENSMUSG00000059183	Enhancers_Heart_93721
Heart	Enhancers	ENSMUSG00000050721	Enhancers_Heart_93721
Heart	Enhancers	ENSMUSG00000032388	Enhancers_Heart_93721
Heart	Enhancers	ENSMUSG00000032387	Enhancers_Heart_93736
Heart	Enhancers	ENSMUSG00000050721	Enhancers_Heart_93736
Heart	Enhancers	ENSMUSG00000041064	Enhancers_Heart_93736
Heart	Enhancers	ENSMUSG00000040652	Enhancers_Heart_93736
Heart	Enhancers	ENSMUSG00000032387	Enhancers_Heart_93738
Heart	Enhancers	ENSMUSG00000041064	Enhancers_Heart_93738
Heart	Enhancers	ENSMUSG00000040652	Enhancers_Heart_93738
Heart	Enhancers	ENSMUSG00000050721	Enhancers_Heart_93738
Heart	Enhancers	ENSMUSG00000041064	Enhancers_Heart_93739
Heart	Enhancers	ENSMUSG00000040652	Enhancers_Heart_93739
Heart	Enhancers	ENSMUSG00000032387	Enhancers_Heart_93739
Heart	Enhancers	ENSMUSG00000050721	Enhancers_Heart_93739
Heart	Enhancers	ENSMUSG00000032387	Enhancers_Heart_93741
Heart	Enhancers	ENSMUSG00000040652	Enhancers_Heart_93741
Heart	Enhancers	ENSMUSG00000041064	Enhancers_Heart_93741
Heart	Enhancers	ENSMUSG00000050721	Enhancers_Heart_93741
Heart	Enhancers	ENSMUSG00000041064	Enhancers_Heart_93746
Heart	Enhancers	ENSMUSG00000032387	Enhancers_Heart_93746
Heart	Enhancers	ENSMUSG00000050721	Enhancers_Heart_93746
Heart	Enhancers	ENSMUSG00000040652	Enhancers_Heart_93746
Heart	Enhancers	ENSMUSG00000041064	Enhancers_Heart_93751
Heart	Enhancers	ENSMUSG00000032387	Enhancers_Heart_93751
Heart	Enhancers	ENSMUSG00000040652	Enhancers_Heart_93751
Heart	Enhancers	ENSMUSG00000050721	Enhancers_Heart_93751
Heart	Enhancers	ENSMUSG00000032387	Enhancers_Heart_93752
Heart	Enhancers	ENSMUSG00000041064	Enhancers_Heart_93752
Heart	Enhancers	ENSMUSG00000040652	Enhancers_Heart_93752
Heart	Enhancers	ENSMUSG00000050721	Enhancers_Heart_93752
Heart	Enhancers	ENSMUSG00000041064	Enhancers_Heart_93753
Heart	Enhancers	ENSMUSG00000032387	Enhancers_Heart_93753
Heart	Enhancers	ENSMUSG00000050721	Enhancers_Heart_93753
Heart	Enhancers	ENSMUSG00000040652	Enhancers_Heart_93753
Heart	Enhancers	ENSMUSG00000041064	Enhancers_Heart_93755
Heart	Enhancers	ENSMUSG00000032387	Enhancers_Heart_93755
Heart	Enhancers	ENSMUSG00000040652	Enhancers_Heart_93755
Heart	Enhancers	ENSMUSG00000040652	Enhancers_Heart_93758
Heart	Enhancers	ENSMUSG00000040524	Enhancers_Heart_93758
Heart	Enhancers	ENSMUSG00000040524	Enhancers_Heart_93759
Heart	Enhancers	ENSMUSG00000040524	Enhancers_Heart_93760
Heart	Enhancers	ENSMUSG00000040204	Enhancers_Heart_93760
Heart	Enhancers	ENSMUSG00000032386	Enhancers_Heart_93766
Heart	Enhancers	ENSMUSG00000040524	Enhancers_Heart_93766
Heart	Enhancers	ENSMUSG00000040204	Enhancers_Heart_93766
Heart	Enhancers	ENSMUSG00000032384	Enhancers_Heart_93766
Heart	Enhancers	ENSMUSG00000039452	Enhancers_Heart_93768
Heart	Enhancers	ENSMUSG00000032382	Enhancers_Heart_93768
Heart	Enhancers	ENSMUSG00000032381	Enhancers_Heart_93768
Heart	Enhancers	ENSMUSG00000032381	Enhancers_Heart_93769
Heart	Enhancers	ENSMUSG00000032380	Enhancers_Heart_93769
Heart	Enhancers	ENSMUSG00000039452	Enhancers_Heart_93769
Heart	Enhancers	ENSMUSG00000032382	Enhancers_Heart_93769
Heart	Enhancers	ENSMUSG00000032381	Enhancers_Heart_93776
Heart	Enhancers	ENSMUSG00000032382	Enhancers_Heart_93776
Heart	Enhancers	ENSMUSG00000039452	Enhancers_Heart_93776
Heart	Enhancers	ENSMUSG00000032380	Enhancers_Heart_93776
Heart	Enhancers	ENSMUSG00000032382	Enhancers_Heart_93779
Heart	Enhancers	ENSMUSG00000039452	Enhancers_Heart_93779
Heart	Enhancers	ENSMUSG00000032380	Enhancers_Heart_93779
Heart	Enhancers	ENSMUSG00000032381	Enhancers_Heart_93779
Heart	Enhancers	ENSMUSG00000039452	Enhancers_Heart_93780
Heart	Enhancers	ENSMUSG00000032382	Enhancers_Heart_93780
Heart	Enhancers	ENSMUSG00000032381	Enhancers_Heart_93780
Heart	Enhancers	ENSMUSG00000032380	Enhancers_Heart_93780
Heart	Enhancers	ENSMUSG00000032380	Enhancers_Heart_93782
Heart	Enhancers	ENSMUSG00000032381	Enhancers_Heart_93782
Heart	Enhancers	ENSMUSG00000039452	Enhancers_Heart_93782
Heart	Enhancers	ENSMUSG00000032382	Enhancers_Heart_93782
Heart	Enhancers	ENSMUSG00000032381	Enhancers_Heart_93785
Heart	Enhancers	ENSMUSG00000039452	Enhancers_Heart_93785
Heart	Enhancers	ENSMUSG00000032380	Enhancers_Heart_93785
Heart	Enhancers	ENSMUSG00000032382	Enhancers_Heart_93785
Heart	Enhancers	ENSMUSG00000032381	Enhancers_Heart_93786
Heart	Enhancers	ENSMUSG00000032380	Enhancers_Heart_93786
Heart	Enhancers	ENSMUSG00000039452	Enhancers_Heart_93786
Heart	Enhancers	ENSMUSG00000032382	Enhancers_Heart_93786
Heart	Enhancers	ENSMUSG00000032381	Enhancers_Heart_93788
Heart	Enhancers	ENSMUSG00000032380	Enhancers_Heart_93788
Heart	Enhancers	ENSMUSG00000032382	Enhancers_Heart_93788
Heart	Enhancers	ENSMUSG00000032380	Enhancers_Heart_93799
Heart	Enhancers	ENSMUSG00000032381	Enhancers_Heart_93799
Heart	Enhancers	ENSMUSG00000032382	Enhancers_Heart_93799
Heart	Enhancers	ENSMUSG00000026043	Enhancers_Heart_938
Heart	Enhancers	ENSMUSG00000032382	Enhancers_Heart_93807
Heart	Enhancers	ENSMUSG00000032380	Enhancers_Heart_93807
Heart	Enhancers	ENSMUSG00000032381	Enhancers_Heart_93807
Heart	Enhancers	ENSMUSG00000032381	Enhancers_Heart_93810
Heart	Enhancers	ENSMUSG00000032380	Enhancers_Heart_93810
Heart	Enhancers	ENSMUSG00000032380	Enhancers_Heart_93812
Heart	Enhancers	ENSMUSG00000032380	Enhancers_Heart_93818
Heart	Enhancers	ENSMUSG00000032380	Enhancers_Heart_93823
Heart	Enhancers	ENSMUSG00000032380	Enhancers_Heart_93825
Heart	Enhancers	ENSMUSG00000032380	Enhancers_Heart_93826
Heart	Enhancers	ENSMUSG00000038664	Enhancers_Heart_93834
Heart	Enhancers	ENSMUSG00000038664	Enhancers_Heart_93837
Heart	Enhancers	ENSMUSG00000038664	Enhancers_Heart_93840
Heart	Enhancers	ENSMUSG00000032376	Enhancers_Heart_93840
Heart	Enhancers	ENSMUSG00000032376	Enhancers_Heart_93843
Heart	Enhancers	ENSMUSG00000032376	Enhancers_Heart_93844
Heart	Enhancers	ENSMUSG00000032376	Enhancers_Heart_93846
Heart	Enhancers	ENSMUSG00000036943	Enhancers_Heart_93857
Heart	Enhancers	ENSMUSG00000036781	Enhancers_Heart_93857
Heart	Enhancers	ENSMUSG00000036943	Enhancers_Heart_93858
Heart	Enhancers	ENSMUSG00000036781	Enhancers_Heart_93858
Heart	Enhancers	ENSMUSG00000036943	Enhancers_Heart_93859
Heart	Enhancers	ENSMUSG00000036781	Enhancers_Heart_93859
Heart	Enhancers	ENSMUSG00000036781	Enhancers_Heart_93863
Heart	Enhancers	ENSMUSG00000032370	Enhancers_Heart_93863
Heart	Enhancers	ENSMUSG00000036943	Enhancers_Heart_93863
Heart	Enhancers	ENSMUSG00000032370	Enhancers_Heart_93864
Heart	Enhancers	ENSMUSG00000036781	Enhancers_Heart_93864
Heart	Enhancers	ENSMUSG00000036943	Enhancers_Heart_93864
Heart	Enhancers	ENSMUSG00000036781	Enhancers_Heart_93865
Heart	Enhancers	ENSMUSG00000036943	Enhancers_Heart_93865
Heart	Enhancers	ENSMUSG00000032370	Enhancers_Heart_93865
Heart	Enhancers	ENSMUSG00000036781	Enhancers_Heart_93866
Heart	Enhancers	ENSMUSG00000036943	Enhancers_Heart_93866
Heart	Enhancers	ENSMUSG00000032370	Enhancers_Heart_93866
Heart	Enhancers	ENSMUSG00000036943	Enhancers_Heart_93867
Heart	Enhancers	ENSMUSG00000032370	Enhancers_Heart_93867
Heart	Enhancers	ENSMUSG00000036781	Enhancers_Heart_93867
Heart	Enhancers	ENSMUSG00000032370	Enhancers_Heart_93871
Heart	Enhancers	ENSMUSG00000036943	Enhancers_Heart_93871
Heart	Enhancers	ENSMUSG00000036781	Enhancers_Heart_93871
Heart	Enhancers	ENSMUSG00000032370	Enhancers_Heart_93874
Heart	Enhancers	ENSMUSG00000036781	Enhancers_Heart_93874
Heart	Enhancers	ENSMUSG00000036943	Enhancers_Heart_93874
Heart	Enhancers	ENSMUSG00000036943	Enhancers_Heart_93875
Heart	Enhancers	ENSMUSG00000036781	Enhancers_Heart_93875
Heart	Enhancers	ENSMUSG00000032370	Enhancers_Heart_93875
Heart	Enhancers	ENSMUSG00000036781	Enhancers_Heart_93876
Heart	Enhancers	ENSMUSG00000036943	Enhancers_Heart_93876
Heart	Enhancers	ENSMUSG00000032370	Enhancers_Heart_93876
Heart	Enhancers	ENSMUSG00000032366	Enhancers_Heart_93879
Heart	Enhancers	ENSMUSG00000032370	Enhancers_Heart_93879
Heart	Enhancers	ENSMUSG00000036943	Enhancers_Heart_93879
Heart	Enhancers	ENSMUSG00000036781	Enhancers_Heart_93879
Heart	Enhancers	ENSMUSG00000036781	Enhancers_Heart_93881
Heart	Enhancers	ENSMUSG00000032370	Enhancers_Heart_93881
Heart	Enhancers	ENSMUSG00000032366	Enhancers_Heart_93881
Heart	Enhancers	ENSMUSG00000036943	Enhancers_Heart_93881
Heart	Enhancers	ENSMUSG00000032370	Enhancers_Heart_93882
Heart	Enhancers	ENSMUSG00000032366	Enhancers_Heart_93882
Heart	Enhancers	ENSMUSG00000036943	Enhancers_Heart_93882
Heart	Enhancers	ENSMUSG00000036781	Enhancers_Heart_93882
Heart	Enhancers	ENSMUSG00000036943	Enhancers_Heart_93883
Heart	Enhancers	ENSMUSG00000032370	Enhancers_Heart_93883
Heart	Enhancers	ENSMUSG00000036781	Enhancers_Heart_93883
Heart	Enhancers	ENSMUSG00000032366	Enhancers_Heart_93883
Heart	Enhancers	ENSMUSG00000036943	Enhancers_Heart_93884
Heart	Enhancers	ENSMUSG00000032366	Enhancers_Heart_93884
Heart	Enhancers	ENSMUSG00000036781	Enhancers_Heart_93884
Heart	Enhancers	ENSMUSG00000032370	Enhancers_Heart_93884
Heart	Enhancers	ENSMUSG00000036781	Enhancers_Heart_93885
Heart	Enhancers	ENSMUSG00000032366	Enhancers_Heart_93885
Heart	Enhancers	ENSMUSG00000036943	Enhancers_Heart_93885
Heart	Enhancers	ENSMUSG00000032370	Enhancers_Heart_93885
Heart	Enhancers	ENSMUSG00000032370	Enhancers_Heart_93890
Heart	Enhancers	ENSMUSG00000032366	Enhancers_Heart_93890
Heart	Enhancers	ENSMUSG00000032366	Enhancers_Heart_93892
Heart	Enhancers	ENSMUSG00000032370	Enhancers_Heart_93892
Heart	Enhancers	ENSMUSG00000032366	Enhancers_Heart_93893
Heart	Enhancers	ENSMUSG00000032370	Enhancers_Heart_93893
Heart	Enhancers	ENSMUSG00000032370	Enhancers_Heart_93894
Heart	Enhancers	ENSMUSG00000032366	Enhancers_Heart_93894
Heart	Enhancers	ENSMUSG00000032366	Enhancers_Heart_93895
Heart	Enhancers	ENSMUSG00000032370	Enhancers_Heart_93895
Heart	Enhancers	ENSMUSG00000032370	Enhancers_Heart_93896
Heart	Enhancers	ENSMUSG00000032366	Enhancers_Heart_93896
Heart	Enhancers	ENSMUSG00000032366	Enhancers_Heart_93899
Heart	Enhancers	ENSMUSG00000026043	Enhancers_Heart_939
Heart	Enhancers	ENSMUSG00000020108	Enhancers_Heart_9390
Heart	Enhancers	ENSMUSG00000020107	Enhancers_Heart_9390
Heart	Enhancers	ENSMUSG00000020109	Enhancers_Heart_9390
Heart	Enhancers	ENSMUSG00000044475	Enhancers_Heart_9390
Heart	Enhancers	ENSMUSG00000076379	Enhancers_Heart_93912
Heart	Enhancers	ENSMUSG00000076379	Enhancers_Heart_93913
Heart	Enhancers	ENSMUSG00000076379	Enhancers_Heart_93917
Heart	Enhancers	ENSMUSG00000076379	Enhancers_Heart_93924
Heart	Enhancers	ENSMUSG00000076379	Enhancers_Heart_93925
Heart	Enhancers	ENSMUSG00000076379	Enhancers_Heart_93926
Heart	Enhancers	ENSMUSG00000052698	Enhancers_Heart_93928
Heart	Enhancers	ENSMUSG00000076379	Enhancers_Heart_93928
Heart	Enhancers	ENSMUSG00000076379	Enhancers_Heart_93929
Heart	Enhancers	ENSMUSG00000052698	Enhancers_Heart_93929
Heart	Enhancers	ENSMUSG00000052698	Enhancers_Heart_93931
Heart	Enhancers	ENSMUSG00000052698	Enhancers_Heart_93932
Heart	Enhancers	ENSMUSG00000052698	Enhancers_Heart_93933
Heart	Enhancers	ENSMUSG00000052698	Enhancers_Heart_93935
Heart	Enhancers	ENSMUSG00000052698	Enhancers_Heart_93936
Heart	Enhancers	ENSMUSG00000052698	Enhancers_Heart_93937
Heart	Enhancers	ENSMUSG00000052698	Enhancers_Heart_93938
Heart	Enhancers	ENSMUSG00000052698	Enhancers_Heart_93941
Heart	Enhancers	ENSMUSG00000052698	Enhancers_Heart_93942
Heart	Enhancers	ENSMUSG00000052698	Enhancers_Heart_93943
Heart	Enhancers	ENSMUSG00000052698	Enhancers_Heart_93946
Heart	Enhancers	ENSMUSG00000052698	Enhancers_Heart_93947
Heart	Enhancers	ENSMUSG00000052698	Enhancers_Heart_93948
Heart	Enhancers	ENSMUSG00000052698	Enhancers_Heart_93949
Heart	Enhancers	ENSMUSG00000052698	Enhancers_Heart_93951
Heart	Enhancers	ENSMUSG00000052698	Enhancers_Heart_93954
Heart	Enhancers	ENSMUSG00000052698	Enhancers_Heart_93955
Heart	Enhancers	ENSMUSG00000052698	Enhancers_Heart_93956
Heart	Enhancers	ENSMUSG00000052698	Enhancers_Heart_93957
Heart	Enhancers	ENSMUSG00000052698	Enhancers_Heart_93958
Heart	Enhancers	ENSMUSG00000052698	Enhancers_Heart_93959
Heart	Enhancers	ENSMUSG00000052698	Enhancers_Heart_93960
Heart	Enhancers	ENSMUSG00000052698	Enhancers_Heart_93961
Heart	Enhancers	ENSMUSG00000052698	Enhancers_Heart_93964
Heart	Enhancers	ENSMUSG00000052698	Enhancers_Heart_93966
Heart	Enhancers	ENSMUSG00000052698	Enhancers_Heart_93969
Heart	Enhancers	ENSMUSG00000052698	Enhancers_Heart_93971
Heart	Enhancers	ENSMUSG00000052698	Enhancers_Heart_93972
Heart	Enhancers	ENSMUSG00000052698	Enhancers_Heart_93973
Heart	Enhancers	ENSMUSG00000052698	Enhancers_Heart_93975
Heart	Enhancers	ENSMUSG00000052698	Enhancers_Heart_93977
Heart	Enhancers	ENSMUSG00000052698	Enhancers_Heart_93979
Heart	Enhancers	ENSMUSG00000052698	Enhancers_Heart_93982
Heart	Enhancers	ENSMUSG00000052698	Enhancers_Heart_93987
Heart	Enhancers	ENSMUSG00000035284	Enhancers_Heart_94001
Heart	Enhancers	ENSMUSG00000032238	Enhancers_Heart_94015
Heart	Enhancers	ENSMUSG00000032238	Enhancers_Heart_94016
Heart	Enhancers	ENSMUSG00000032238	Enhancers_Heart_94017
Heart	Enhancers	ENSMUSG00000032238	Enhancers_Heart_94018
Heart	Enhancers	ENSMUSG00000032238	Enhancers_Heart_94019
Heart	Enhancers	ENSMUSG00000032238	Enhancers_Heart_94021
Heart	Enhancers	ENSMUSG00000032238	Enhancers_Heart_94023
Heart	Enhancers	ENSMUSG00000032238	Enhancers_Heart_94079
Heart	Enhancers	ENSMUSG00000032238	Enhancers_Heart_94080
Heart	Enhancers	ENSMUSG00000032238	Enhancers_Heart_94082
Heart	Enhancers	ENSMUSG00000032238	Enhancers_Heart_94084
Heart	Enhancers	ENSMUSG00000032238	Enhancers_Heart_94089
Heart	Enhancers	ENSMUSG00000032238	Enhancers_Heart_94090
Heart	Enhancers	ENSMUSG00000032238	Enhancers_Heart_94093
Heart	Enhancers	ENSMUSG00000032238	Enhancers_Heart_94094
Heart	Enhancers	ENSMUSG00000032238	Enhancers_Heart_94095
Heart	Enhancers	ENSMUSG00000032238	Enhancers_Heart_94096
Heart	Enhancers	ENSMUSG00000032238	Enhancers_Heart_94097
Heart	Enhancers	ENSMUSG00000032238	Enhancers_Heart_94098
Heart	Enhancers	ENSMUSG00000032235	Enhancers_Heart_94099
Heart	Enhancers	ENSMUSG00000032238	Enhancers_Heart_94099
Heart	Enhancers	ENSMUSG00000026043	Enhancers_Heart_941
Heart	Enhancers	ENSMUSG00000032235	Enhancers_Heart_94102
Heart	Enhancers	ENSMUSG00000032238	Enhancers_Heart_94102
Heart	Enhancers	ENSMUSG00000032235	Enhancers_Heart_94103
Heart	Enhancers	ENSMUSG00000032238	Enhancers_Heart_94103
Heart	Enhancers	ENSMUSG00000032231	Enhancers_Heart_94106
Heart	Enhancers	ENSMUSG00000032235	Enhancers_Heart_94106
Heart	Enhancers	ENSMUSG00000032231	Enhancers_Heart_94108
Heart	Enhancers	ENSMUSG00000032235	Enhancers_Heart_94108
Heart	Enhancers	ENSMUSG00000058297	Enhancers_Heart_9411
Heart	Enhancers	ENSMUSG00000057337	Enhancers_Heart_9411
Heart	Enhancers	ENSMUSG00000004207	Enhancers_Heart_9411
Heart	Enhancers	ENSMUSG00000032235	Enhancers_Heart_94116
Heart	Enhancers	ENSMUSG00000032231	Enhancers_Heart_94116
Heart	Enhancers	ENSMUSG00000032231	Enhancers_Heart_94117
Heart	Enhancers	ENSMUSG00000032235	Enhancers_Heart_94117
Heart	Enhancers	ENSMUSG00000032235	Enhancers_Heart_94119
Heart	Enhancers	ENSMUSG00000032231	Enhancers_Heart_94119
Heart	Enhancers	ENSMUSG00000032231	Enhancers_Heart_94121
Heart	Enhancers	ENSMUSG00000032235	Enhancers_Heart_94121
Heart	Enhancers	ENSMUSG00000033543	Enhancers_Heart_94127
Heart	Enhancers	ENSMUSG00000011958	Enhancers_Heart_94127
Heart	Enhancers	ENSMUSG00000032226	Enhancers_Heart_94127
Heart	Enhancers	ENSMUSG00000032226	Enhancers_Heart_94129
Heart	Enhancers	ENSMUSG00000011958	Enhancers_Heart_94129
Heart	Enhancers	ENSMUSG00000033543	Enhancers_Heart_94129
Heart	Enhancers	ENSMUSG00000032220	Enhancers_Heart_94134
Heart	Enhancers	ENSMUSG00000032226	Enhancers_Heart_94134
Heart	Enhancers	ENSMUSG00000032224	Enhancers_Heart_94134
Heart	Enhancers	ENSMUSG00000032224	Enhancers_Heart_94138
Heart	Enhancers	ENSMUSG00000032220	Enhancers_Heart_94138
Heart	Enhancers	ENSMUSG00000032220	Enhancers_Heart_94148
Heart	Enhancers	ENSMUSG00000032224	Enhancers_Heart_94148
Heart	Enhancers	ENSMUSG00000032220	Enhancers_Heart_94155
Heart	Enhancers	ENSMUSG00000032218	Enhancers_Heart_94155
Heart	Enhancers	ENSMUSG00000032220	Enhancers_Heart_94160
Heart	Enhancers	ENSMUSG00000032218	Enhancers_Heart_94160
Heart	Enhancers	ENSMUSG00000032217	Enhancers_Heart_94165
Heart	Enhancers	ENSMUSG00000032212	Enhancers_Heart_94165
Heart	Enhancers	ENSMUSG00000042444	Enhancers_Heart_94165
Heart	Enhancers	ENSMUSG00000032217	Enhancers_Heart_94167
Heart	Enhancers	ENSMUSG00000042444	Enhancers_Heart_94167
Heart	Enhancers	ENSMUSG00000032212	Enhancers_Heart_94167
Heart	Enhancers	ENSMUSG00000032217	Enhancers_Heart_94168
Heart	Enhancers	ENSMUSG00000042444	Enhancers_Heart_94168
Heart	Enhancers	ENSMUSG00000032212	Enhancers_Heart_94168
Heart	Enhancers	ENSMUSG00000041361	Enhancers_Heart_94263
Heart	Enhancers	ENSMUSG00000032232	Enhancers_Heart_94263
Heart	Enhancers	ENSMUSG00000032232	Enhancers_Heart_94285
Heart	Enhancers	ENSMUSG00000032232	Enhancers_Heart_94286
Heart	Enhancers	ENSMUSG00000026043	Enhancers_Heart_943
Heart	Enhancers	ENSMUSG00000004207	Enhancers_Heart_9430
Heart	Enhancers	ENSMUSG00000057337	Enhancers_Heart_9430
Heart	Enhancers	ENSMUSG00000032228	Enhancers_Heart_94302
Heart	Enhancers	ENSMUSG00000032228	Enhancers_Heart_94304
Heart	Enhancers	ENSMUSG00000032228	Enhancers_Heart_94308
Heart	Enhancers	ENSMUSG00000032216	Enhancers_Heart_94312
Heart	Enhancers	ENSMUSG00000037674	Enhancers_Heart_94312
Heart	Enhancers	ENSMUSG00000037674	Enhancers_Heart_94313
Heart	Enhancers	ENSMUSG00000032216	Enhancers_Heart_94313
Heart	Enhancers	ENSMUSG00000037674	Enhancers_Heart_94314
Heart	Enhancers	ENSMUSG00000032216	Enhancers_Heart_94314
Heart	Enhancers	ENSMUSG00000032216	Enhancers_Heart_94315
Heart	Enhancers	ENSMUSG00000037674	Enhancers_Heart_94315
Heart	Enhancers	ENSMUSG00000086158	Enhancers_Heart_94339
Heart	Enhancers	ENSMUSG00000034910	Enhancers_Heart_94339
Heart	Enhancers	ENSMUSG00000034563	Enhancers_Heart_94339
Heart	Enhancers	ENSMUSG00000032202	Enhancers_Heart_94339
Heart	Enhancers	ENSMUSG00000032215	Enhancers_Heart_94339
Heart	Enhancers	ENSMUSG00000079469	Enhancers_Heart_94339
Heart	Enhancers	ENSMUSG00000034858	Enhancers_Heart_94349
Heart	Enhancers	ENSMUSG00000043013	Enhancers_Heart_94349
Heart	Enhancers	ENSMUSG00000043013	Enhancers_Heart_94350
Heart	Enhancers	ENSMUSG00000034858	Enhancers_Heart_94350
Heart	Enhancers	ENSMUSG00000043013	Enhancers_Heart_94351
Heart	Enhancers	ENSMUSG00000034858	Enhancers_Heart_94351
Heart	Enhancers	ENSMUSG00000034858	Enhancers_Heart_94355
Heart	Enhancers	ENSMUSG00000034593	Enhancers_Heart_94355
Heart	Enhancers	ENSMUSG00000034858	Enhancers_Heart_94357
Heart	Enhancers	ENSMUSG00000034593	Enhancers_Heart_94357
Heart	Enhancers	ENSMUSG00000034858	Enhancers_Heart_94365
Heart	Enhancers	ENSMUSG00000034593	Enhancers_Heart_94365
Heart	Enhancers	ENSMUSG00000034593	Enhancers_Heart_94367
Heart	Enhancers	ENSMUSG00000034858	Enhancers_Heart_94367
Heart	Enhancers	ENSMUSG00000033590	Enhancers_Heart_94378
Heart	Enhancers	ENSMUSG00000034593	Enhancers_Heart_94378
Heart	Enhancers	ENSMUSG00000034593	Enhancers_Heart_94381
Heart	Enhancers	ENSMUSG00000033590	Enhancers_Heart_94381
Heart	Enhancers	ENSMUSG00000032192	Enhancers_Heart_94381
Heart	Enhancers	ENSMUSG00000033590	Enhancers_Heart_94382
Heart	Enhancers	ENSMUSG00000032192	Enhancers_Heart_94382
Heart	Enhancers	ENSMUSG00000033590	Enhancers_Heart_94384
Heart	Enhancers	ENSMUSG00000032192	Enhancers_Heart_94384
Heart	Enhancers	ENSMUSG00000042688	Enhancers_Heart_94388
Heart	Enhancers	ENSMUSG00000032192	Enhancers_Heart_94388
Heart	Enhancers	ENSMUSG00000033590	Enhancers_Heart_94388
Heart	Enhancers	ENSMUSG00000026043	Enhancers_Heart_944
Heart	Enhancers	ENSMUSG00000032186	Enhancers_Heart_94417
Heart	Enhancers	ENSMUSG00000058587	Enhancers_Heart_94417
Heart	Enhancers	ENSMUSG00000032184	Enhancers_Heart_94417
Heart	Enhancers	ENSMUSG00000032181	Enhancers_Heart_94417
Heart	Enhancers	ENSMUSG00000032184	Enhancers_Heart_94418
Heart	Enhancers	ENSMUSG00000032186	Enhancers_Heart_94418
Heart	Enhancers	ENSMUSG00000032181	Enhancers_Heart_94418
Heart	Enhancers	ENSMUSG00000058587	Enhancers_Heart_94418
Heart	Enhancers	ENSMUSG00000032179	Enhancers_Heart_94419
Heart	Enhancers	ENSMUSG00000007908	Enhancers_Heart_94423
Heart	Enhancers	ENSMUSG00000007908	Enhancers_Heart_94428
Heart	Enhancers	ENSMUSG00000007908	Enhancers_Heart_94429
Heart	Enhancers	ENSMUSG00000007908	Enhancers_Heart_94430
Heart	Enhancers	ENSMUSG00000007908	Enhancers_Heart_94431
Heart	Enhancers	ENSMUSG00000032358	Enhancers_Heart_94437
Heart	Enhancers	ENSMUSG00000032357	Enhancers_Heart_94439
Heart	Enhancers	ENSMUSG00000032355	Enhancers_Heart_94442
Heart	Enhancers	ENSMUSG00000032355	Enhancers_Heart_94443
Heart	Enhancers	ENSMUSG00000032355	Enhancers_Heart_94444
Heart	Enhancers	ENSMUSG00000032355	Enhancers_Heart_94445
Heart	Enhancers	ENSMUSG00000032355	Enhancers_Heart_94447
Heart	Enhancers	ENSMUSG00000032355	Enhancers_Heart_94451
Heart	Enhancers	ENSMUSG00000032355	Enhancers_Heart_94452
Heart	Enhancers	ENSMUSG00000032355	Enhancers_Heart_94454
Heart	Enhancers	ENSMUSG00000032355	Enhancers_Heart_94455
Heart	Enhancers	ENSMUSG00000032355	Enhancers_Heart_94456
Heart	Enhancers	ENSMUSG00000032355	Enhancers_Heart_94460
Heart	Enhancers	ENSMUSG00000032355	Enhancers_Heart_94463
Heart	Enhancers	ENSMUSG00000032352	Enhancers_Heart_94472
Heart	Enhancers	ENSMUSG00000032355	Enhancers_Heart_94472
Heart	Enhancers	ENSMUSG00000032355	Enhancers_Heart_94473
Heart	Enhancers	ENSMUSG00000032352	Enhancers_Heart_94473
Heart	Enhancers	ENSMUSG00000032352	Enhancers_Heart_94474
Heart	Enhancers	ENSMUSG00000032355	Enhancers_Heart_94474
Heart	Enhancers	ENSMUSG00000032352	Enhancers_Heart_94476
Heart	Enhancers	ENSMUSG00000032352	Enhancers_Heart_94477
Heart	Enhancers	ENSMUSG00000032352	Enhancers_Heart_94478
Heart	Enhancers	ENSMUSG00000032352	Enhancers_Heart_94479
Heart	Enhancers	ENSMUSG00000032352	Enhancers_Heart_94483
Heart	Enhancers	ENSMUSG00000032352	Enhancers_Heart_94486
Heart	Enhancers	ENSMUSG00000044938	Enhancers_Heart_94488
Heart	Enhancers	ENSMUSG00000032352	Enhancers_Heart_94488
Heart	Enhancers	ENSMUSG00000044938	Enhancers_Heart_94489
Heart	Enhancers	ENSMUSG00000032352	Enhancers_Heart_94489
Heart	Enhancers	ENSMUSG00000032352	Enhancers_Heart_94496
Heart	Enhancers	ENSMUSG00000044938	Enhancers_Heart_94496
Heart	Enhancers	ENSMUSG00000032350	Enhancers_Heart_94498
Heart	Enhancers	ENSMUSG00000026043	Enhancers_Heart_945
Heart	Enhancers	ENSMUSG00000032350	Enhancers_Heart_94510
Heart	Enhancers	ENSMUSG00000032349	Enhancers_Heart_94510
Heart	Enhancers	ENSMUSG00000032349	Enhancers_Heart_94515
Heart	Enhancers	ENSMUSG00000032349	Enhancers_Heart_94526
Heart	Enhancers	ENSMUSG00000023333	Enhancers_Heart_94526
Heart	Enhancers	ENSMUSG00000023333	Enhancers_Heart_94527
Heart	Enhancers	ENSMUSG00000032349	Enhancers_Heart_94527
Heart	Enhancers	ENSMUSG00000001366	Enhancers_Heart_94541
Heart	Enhancers	ENSMUSG00000009828	Enhancers_Heart_94541
Heart	Enhancers	ENSMUSG00000009828	Enhancers_Heart_94543
Heart	Enhancers	ENSMUSG00000001366	Enhancers_Heart_94543
Heart	Enhancers	ENSMUSG00000032332	Enhancers_Heart_94560
Heart	Enhancers	ENSMUSG00000032332	Enhancers_Heart_94561
Heart	Enhancers	ENSMUSG00000032330	Enhancers_Heart_94562
Heart	Enhancers	ENSMUSG00000032332	Enhancers_Heart_94562
Heart	Enhancers	ENSMUSG00000034898	Enhancers_Heart_94562
Heart	Enhancers	ENSMUSG00000032330	Enhancers_Heart_94563
Heart	Enhancers	ENSMUSG00000032332	Enhancers_Heart_94563
Heart	Enhancers	ENSMUSG00000034898	Enhancers_Heart_94563
Heart	Enhancers	ENSMUSG00000034898	Enhancers_Heart_94564
Heart	Enhancers	ENSMUSG00000032330	Enhancers_Heart_94564
Heart	Enhancers	ENSMUSG00000032332	Enhancers_Heart_94564
Heart	Enhancers	ENSMUSG00000034898	Enhancers_Heart_94565
Heart	Enhancers	ENSMUSG00000032332	Enhancers_Heart_94565
Heart	Enhancers	ENSMUSG00000032330	Enhancers_Heart_94565
Heart	Enhancers	ENSMUSG00000034898	Enhancers_Heart_94566
Heart	Enhancers	ENSMUSG00000032332	Enhancers_Heart_94566
Heart	Enhancers	ENSMUSG00000032330	Enhancers_Heart_94566
Heart	Enhancers	ENSMUSG00000034898	Enhancers_Heart_94567
Heart	Enhancers	ENSMUSG00000032330	Enhancers_Heart_94567
Heart	Enhancers	ENSMUSG00000034898	Enhancers_Heart_94575
Heart	Enhancers	ENSMUSG00000034898	Enhancers_Heart_94576
Heart	Enhancers	ENSMUSG00000034898	Enhancers_Heart_94578
Heart	Enhancers	ENSMUSG00000034898	Enhancers_Heart_94580
Heart	Enhancers	ENSMUSG00000034898	Enhancers_Heart_94582
Heart	Enhancers	ENSMUSG00000034898	Enhancers_Heart_94583
Heart	Enhancers	ENSMUSG00000034898	Enhancers_Heart_94584
Heart	Enhancers	ENSMUSG00000034898	Enhancers_Heart_94585
Heart	Enhancers	ENSMUSG00000034898	Enhancers_Heart_94587
Heart	Enhancers	ENSMUSG00000034898	Enhancers_Heart_94588
Heart	Enhancers	ENSMUSG00000034898	Enhancers_Heart_94589
Heart	Enhancers	ENSMUSG00000034898	Enhancers_Heart_94592
Heart	Enhancers	ENSMUSG00000034898	Enhancers_Heart_94597
Heart	Enhancers	ENSMUSG00000034252	Enhancers_Heart_94597
Heart	Enhancers	ENSMUSG00000034898	Enhancers_Heart_94599
Heart	Enhancers	ENSMUSG00000034252	Enhancers_Heart_94599
Heart	Enhancers	ENSMUSG00000026043	Enhancers_Heart_946
Heart	Enhancers	ENSMUSG00000034898	Enhancers_Heart_94600
Heart	Enhancers	ENSMUSG00000034252	Enhancers_Heart_94600
Heart	Enhancers	ENSMUSG00000033577	Enhancers_Heart_94601
Heart	Enhancers	ENSMUSG00000033577	Enhancers_Heart_94603
Heart	Enhancers	ENSMUSG00000033577	Enhancers_Heart_94605
Heart	Enhancers	ENSMUSG00000033577	Enhancers_Heart_94606
Heart	Enhancers	ENSMUSG00000032253	Enhancers_Heart_94610
Heart	Enhancers	ENSMUSG00000066456	Enhancers_Heart_94610
Heart	Enhancers	ENSMUSG00000066456	Enhancers_Heart_94611
Heart	Enhancers	ENSMUSG00000032253	Enhancers_Heart_94611
Heart	Enhancers	ENSMUSG00000032258	Enhancers_Heart_94619
Heart	Enhancers	ENSMUSG00000032261	Enhancers_Heart_94619
Heart	Enhancers	ENSMUSG00000032261	Enhancers_Heart_94621
Heart	Enhancers	ENSMUSG00000032261	Enhancers_Heart_94624
Heart	Enhancers	ENSMUSG00000032261	Enhancers_Heart_94628
Heart	Enhancers	ENSMUSG00000032262	Enhancers_Heart_94630
Heart	Enhancers	ENSMUSG00000038379	Enhancers_Heart_94633
Heart	Enhancers	ENSMUSG00000032262	Enhancers_Heart_94633
Heart	Enhancers	ENSMUSG00000038379	Enhancers_Heart_94634
Heart	Enhancers	ENSMUSG00000032262	Enhancers_Heart_94634
Heart	Enhancers	ENSMUSG00000023926	Enhancers_Heart_94637
Heart	Enhancers	ENSMUSG00000023921	Enhancers_Heart_94637
Heart	Enhancers	ENSMUSG00000032263	Enhancers_Heart_94637
Heart	Enhancers	ENSMUSG00000032263	Enhancers_Heart_94638
Heart	Enhancers	ENSMUSG00000023921	Enhancers_Heart_94638
Heart	Enhancers	ENSMUSG00000032265	Enhancers_Heart_94652
Heart	Enhancers	ENSMUSG00000032265	Enhancers_Heart_94653
Heart	Enhancers	ENSMUSG00000032265	Enhancers_Heart_94654
Heart	Enhancers	ENSMUSG00000032265	Enhancers_Heart_94655
Heart	Enhancers	ENSMUSG00000032265	Enhancers_Heart_94656
Heart	Enhancers	ENSMUSG00000035941	Enhancers_Heart_94663
Heart	Enhancers	ENSMUSG00000035941	Enhancers_Heart_94664
Heart	Enhancers	ENSMUSG00000035941	Enhancers_Heart_94665
Heart	Enhancers	ENSMUSG00000032415	Enhancers_Heart_94672
Heart	Enhancers	ENSMUSG00000034973	Enhancers_Heart_94672
Heart	Enhancers	ENSMUSG00000056131	Enhancers_Heart_94673
Heart	Enhancers	ENSMUSG00000034973	Enhancers_Heart_94673
Heart	Enhancers	ENSMUSG00000032415	Enhancers_Heart_94673
Heart	Enhancers	ENSMUSG00000032417	Enhancers_Heart_94673
Heart	Enhancers	ENSMUSG00000034973	Enhancers_Heart_94674
Heart	Enhancers	ENSMUSG00000032415	Enhancers_Heart_94674
Heart	Enhancers	ENSMUSG00000032417	Enhancers_Heart_94674
Heart	Enhancers	ENSMUSG00000056131	Enhancers_Heart_94674
Heart	Enhancers	ENSMUSG00000032418	Enhancers_Heart_94678
Heart	Enhancers	ENSMUSG00000032417	Enhancers_Heart_94678
Heart	Enhancers	ENSMUSG00000056131	Enhancers_Heart_94678
Heart	Enhancers	ENSMUSG00000033491	Enhancers_Heart_94678
Heart	Enhancers	ENSMUSG00000032418	Enhancers_Heart_94682
Heart	Enhancers	ENSMUSG00000033491	Enhancers_Heart_94682
Heart	Enhancers	ENSMUSG00000033491	Enhancers_Heart_94684
Heart	Enhancers	ENSMUSG00000032418	Enhancers_Heart_94684
Heart	Enhancers	ENSMUSG00000032418	Enhancers_Heart_94685
Heart	Enhancers	ENSMUSG00000033491	Enhancers_Heart_94685
Heart	Enhancers	ENSMUSG00000033419	Enhancers_Heart_94686
Heart	Enhancers	ENSMUSG00000056919	Enhancers_Heart_94689
Heart	Enhancers	ENSMUSG00000056919	Enhancers_Heart_94690
Heart	Enhancers	ENSMUSG00000032419	Enhancers_Heart_94693
Heart	Enhancers	ENSMUSG00000032419	Enhancers_Heart_94694
Heart	Enhancers	ENSMUSG00000032419	Enhancers_Heart_94695
Heart	Enhancers	ENSMUSG00000032420	Enhancers_Heart_94700
Heart	Enhancers	ENSMUSG00000032420	Enhancers_Heart_94701
Heart	Enhancers	ENSMUSG00000032420	Enhancers_Heart_94703
Heart	Enhancers	ENSMUSG00000032422	Enhancers_Heart_94703
Heart	Enhancers	ENSMUSG00000030629	Enhancers_Heart_94708
Heart	Enhancers	ENSMUSG00000030629	Enhancers_Heart_94709
Heart	Enhancers	ENSMUSG00000030629	Enhancers_Heart_94710
Heart	Enhancers	ENSMUSG00000039313	Enhancers_Heart_94718
Heart	Enhancers	ENSMUSG00000039313	Enhancers_Heart_94721
Heart	Enhancers	ENSMUSG00000032353	Enhancers_Heart_94725
Heart	Enhancers	ENSMUSG00000047606	Enhancers_Heart_94725
Heart	Enhancers	ENSMUSG00000047606	Enhancers_Heart_94728
Heart	Enhancers	ENSMUSG00000032353	Enhancers_Heart_94728
Heart	Enhancers	ENSMUSG00000032356	Enhancers_Heart_94729
Heart	Enhancers	ENSMUSG00000032353	Enhancers_Heart_94729
Heart	Enhancers	ENSMUSG00000047606	Enhancers_Heart_94729
Heart	Enhancers	ENSMUSG00000047606	Enhancers_Heart_94732
Heart	Enhancers	ENSMUSG00000032356	Enhancers_Heart_94732
Heart	Enhancers	ENSMUSG00000032359	Enhancers_Heart_94733
Heart	Enhancers	ENSMUSG00000032356	Enhancers_Heart_94733
Heart	Enhancers	ENSMUSG00000032356	Enhancers_Heart_94734
Heart	Enhancers	ENSMUSG00000032359	Enhancers_Heart_94734
Heart	Enhancers	ENSMUSG00000032356	Enhancers_Heart_94735
Heart	Enhancers	ENSMUSG00000032359	Enhancers_Heart_94735
Heart	Enhancers	ENSMUSG00000062270	Enhancers_Heart_94739
Heart	Enhancers	ENSMUSG00000032359	Enhancers_Heart_94739
Heart	Enhancers	ENSMUSG00000037410	Enhancers_Heart_94758
Heart	Enhancers	ENSMUSG00000095654	Enhancers_Heart_94781
Heart	Enhancers	ENSMUSG00000032374	Enhancers_Heart_94796
Heart	Enhancers	ENSMUSG00000032377	Enhancers_Heart_94796
Heart	Enhancers	ENSMUSG00000032374	Enhancers_Heart_94801
Heart	Enhancers	ENSMUSG00000032374	Enhancers_Heart_94802
Heart	Enhancers	ENSMUSG00000045414	Enhancers_Heart_94811
Heart	Enhancers	ENSMUSG00000045414	Enhancers_Heart_94812
Heart	Enhancers	ENSMUSG00000031129	Enhancers_Heart_94820
Heart	Enhancers	ENSMUSG00000045414	Enhancers_Heart_94820
Heart	Enhancers	ENSMUSG00000031129	Enhancers_Heart_94822
Heart	Enhancers	ENSMUSG00000045414	Enhancers_Heart_94822
Heart	Enhancers	ENSMUSG00000031129	Enhancers_Heart_94823
Heart	Enhancers	ENSMUSG00000031129	Enhancers_Heart_94824
Heart	Enhancers	ENSMUSG00000031129	Enhancers_Heart_94825
Heart	Enhancers	ENSMUSG00000031129	Enhancers_Heart_94826
Heart	Enhancers	ENSMUSG00000033350	Enhancers_Heart_94846
Heart	Enhancers	ENSMUSG00000032407	Enhancers_Heart_94850
Heart	Enhancers	ENSMUSG00000015354	Enhancers_Heart_94850
Heart	Enhancers	ENSMUSG00000032407	Enhancers_Heart_94855
Heart	Enhancers	ENSMUSG00000015354	Enhancers_Heart_94855
Heart	Enhancers	ENSMUSG00000015354	Enhancers_Heart_94856
Heart	Enhancers	ENSMUSG00000032407	Enhancers_Heart_94856
Heart	Enhancers	ENSMUSG00000032839	Enhancers_Heart_94863
Heart	Enhancers	ENSMUSG00000041440	Enhancers_Heart_94871
Heart	Enhancers	ENSMUSG00000032411	Enhancers_Heart_94871
Heart	Enhancers	ENSMUSG00000032412	Enhancers_Heart_94877
Heart	Enhancers	ENSMUSG00000051234	Enhancers_Heart_94877
Heart	Enhancers	ENSMUSG00000032412	Enhancers_Heart_94881
Heart	Enhancers	ENSMUSG00000051234	Enhancers_Heart_94881
Heart	Enhancers	ENSMUSG00000051234	Enhancers_Heart_94882
Heart	Enhancers	ENSMUSG00000032412	Enhancers_Heart_94882
Heart	Enhancers	ENSMUSG00000032412	Enhancers_Heart_94883
Heart	Enhancers	ENSMUSG00000051234	Enhancers_Heart_94883
Heart	Enhancers	ENSMUSG00000051234	Enhancers_Heart_94885
Heart	Enhancers	ENSMUSG00000032412	Enhancers_Heart_94885
Heart	Enhancers	ENSMUSG00000032412	Enhancers_Heart_94886
Heart	Enhancers	ENSMUSG00000051234	Enhancers_Heart_94886
Heart	Enhancers	ENSMUSG00000099564	Enhancers_Heart_94891
Heart	Enhancers	ENSMUSG00000051234	Enhancers_Heart_94891
Heart	Enhancers	ENSMUSG00000032412	Enhancers_Heart_94891
Heart	Enhancers	ENSMUSG00000099564	Enhancers_Heart_94892
Heart	Enhancers	ENSMUSG00000051234	Enhancers_Heart_94892
Heart	Enhancers	ENSMUSG00000099564	Enhancers_Heart_94893
Heart	Enhancers	ENSMUSG00000051234	Enhancers_Heart_94893
Heart	Enhancers	ENSMUSG00000051234	Enhancers_Heart_94894
Heart	Enhancers	ENSMUSG00000099564	Enhancers_Heart_94894
Heart	Enhancers	ENSMUSG00000051234	Enhancers_Heart_94895
Heart	Enhancers	ENSMUSG00000099564	Enhancers_Heart_94895
Heart	Enhancers	ENSMUSG00000099564	Enhancers_Heart_94896
Heart	Enhancers	ENSMUSG00000051234	Enhancers_Heart_94896
Heart	Enhancers	ENSMUSG00000099564	Enhancers_Heart_94898
Heart	Enhancers	ENSMUSG00000051234	Enhancers_Heart_94898
Heart	Enhancers	ENSMUSG00000040433	Enhancers_Heart_94900
Heart	Enhancers	ENSMUSG00000032413	Enhancers_Heart_94900
Heart	Enhancers	ENSMUSG00000040433	Enhancers_Heart_94901
Heart	Enhancers	ENSMUSG00000032413	Enhancers_Heart_94901
Heart	Enhancers	ENSMUSG00000040433	Enhancers_Heart_94911
Heart	Enhancers	ENSMUSG00000032413	Enhancers_Heart_94911
Heart	Enhancers	ENSMUSG00000032413	Enhancers_Heart_94912
Heart	Enhancers	ENSMUSG00000040433	Enhancers_Heart_94912
Heart	Enhancers	ENSMUSG00000032413	Enhancers_Heart_94913
Heart	Enhancers	ENSMUSG00000040433	Enhancers_Heart_94913
Heart	Enhancers	ENSMUSG00000032413	Enhancers_Heart_94914
Heart	Enhancers	ENSMUSG00000040433	Enhancers_Heart_94914
Heart	Enhancers	ENSMUSG00000032413	Enhancers_Heart_94915
Heart	Enhancers	ENSMUSG00000040433	Enhancers_Heart_94915
Heart	Enhancers	ENSMUSG00000032413	Enhancers_Heart_94916
Heart	Enhancers	ENSMUSG00000040433	Enhancers_Heart_94916
Heart	Enhancers	ENSMUSG00000040433	Enhancers_Heart_94917
Heart	Enhancers	ENSMUSG00000032413	Enhancers_Heart_94917
Heart	Enhancers	ENSMUSG00000032413	Enhancers_Heart_94918
Heart	Enhancers	ENSMUSG00000040433	Enhancers_Heart_94918
Heart	Enhancers	ENSMUSG00000032413	Enhancers_Heart_94919
Heart	Enhancers	ENSMUSG00000040433	Enhancers_Heart_94919
Heart	Enhancers	ENSMUSG00000040433	Enhancers_Heart_94921
Heart	Enhancers	ENSMUSG00000032413	Enhancers_Heart_94921
Heart	Enhancers	ENSMUSG00000032413	Enhancers_Heart_94922
Heart	Enhancers	ENSMUSG00000040433	Enhancers_Heart_94922
Heart	Enhancers	ENSMUSG00000032413	Enhancers_Heart_94923
Heart	Enhancers	ENSMUSG00000040433	Enhancers_Heart_94923
Heart	Enhancers	ENSMUSG00000043587	Enhancers_Heart_94923
Heart	Enhancers	ENSMUSG00000043587	Enhancers_Heart_94924
Heart	Enhancers	ENSMUSG00000040433	Enhancers_Heart_94924
Heart	Enhancers	ENSMUSG00000040433	Enhancers_Heart_94925
Heart	Enhancers	ENSMUSG00000043587	Enhancers_Heart_94925
Heart	Enhancers	ENSMUSG00000043587	Enhancers_Heart_94927
Heart	Enhancers	ENSMUSG00000040433	Enhancers_Heart_94927
Heart	Enhancers	ENSMUSG00000043587	Enhancers_Heart_94928
Heart	Enhancers	ENSMUSG00000040433	Enhancers_Heart_94928
Heart	Enhancers	ENSMUSG00000043587	Enhancers_Heart_94933
Heart	Enhancers	ENSMUSG00000040433	Enhancers_Heart_94933
Heart	Enhancers	ENSMUSG00000043587	Enhancers_Heart_94938
Heart	Enhancers	ENSMUSG00000046997	Enhancers_Heart_94943
Heart	Enhancers	ENSMUSG00000043587	Enhancers_Heart_94943
Heart	Enhancers	ENSMUSG00000046997	Enhancers_Heart_94944
Heart	Enhancers	ENSMUSG00000043587	Enhancers_Heart_94944
Heart	Enhancers	ENSMUSG00000046997	Enhancers_Heart_94945
Heart	Enhancers	ENSMUSG00000043587	Enhancers_Heart_94945
Heart	Enhancers	ENSMUSG00000043587	Enhancers_Heart_94946
Heart	Enhancers	ENSMUSG00000046997	Enhancers_Heart_94946
Heart	Enhancers	ENSMUSG00000043587	Enhancers_Heart_94948
Heart	Enhancers	ENSMUSG00000046997	Enhancers_Heart_94948
Heart	Enhancers	ENSMUSG00000043587	Enhancers_Heart_94949
Heart	Enhancers	ENSMUSG00000046997	Enhancers_Heart_94949
Heart	Enhancers	ENSMUSG00000046997	Enhancers_Heart_94950
Heart	Enhancers	ENSMUSG00000046997	Enhancers_Heart_94951
Heart	Enhancers	ENSMUSG00000032451	Enhancers_Heart_94961
Heart	Enhancers	ENSMUSG00000032451	Enhancers_Heart_94962
Heart	Enhancers	ENSMUSG00000032456	Enhancers_Heart_94968
Heart	Enhancers	ENSMUSG00000032456	Enhancers_Heart_94969
Heart	Enhancers	ENSMUSG00000032456	Enhancers_Heart_94971
Heart	Enhancers	ENSMUSG00000032456	Enhancers_Heart_94973
Heart	Enhancers	ENSMUSG00000032454	Enhancers_Heart_94973
Heart	Enhancers	ENSMUSG00000046402	Enhancers_Heart_94973
Heart	Enhancers	ENSMUSG00000032456	Enhancers_Heart_94975
Heart	Enhancers	ENSMUSG00000032454	Enhancers_Heart_94975
Heart	Enhancers	ENSMUSG00000046402	Enhancers_Heart_94975
Heart	Enhancers	ENSMUSG00000032454	Enhancers_Heart_94976
Heart	Enhancers	ENSMUSG00000046402	Enhancers_Heart_94976
Heart	Enhancers	ENSMUSG00000032458	Enhancers_Heart_94977
Heart	Enhancers	ENSMUSG00000032454	Enhancers_Heart_94977
Heart	Enhancers	ENSMUSG00000046402	Enhancers_Heart_94977
Heart	Enhancers	ENSMUSG00000032458	Enhancers_Heart_94978
Heart	Enhancers	ENSMUSG00000032459	Enhancers_Heart_94978
Heart	Enhancers	ENSMUSG00000032454	Enhancers_Heart_94978
Heart	Enhancers	ENSMUSG00000032458	Enhancers_Heart_94979
Heart	Enhancers	ENSMUSG00000032459	Enhancers_Heart_94979
Heart	Enhancers	ENSMUSG00000056267	Enhancers_Heart_94981
Heart	Enhancers	ENSMUSG00000032462	Enhancers_Heart_94981
Heart	Enhancers	ENSMUSG00000056267	Enhancers_Heart_94986
Heart	Enhancers	ENSMUSG00000032462	Enhancers_Heart_94986
Heart	Enhancers	ENSMUSG00000056267	Enhancers_Heart_94987
Heart	Enhancers	ENSMUSG00000032462	Enhancers_Heart_94987
Heart	Enhancers	ENSMUSG00000046242	Enhancers_Heart_94991
Heart	Enhancers	ENSMUSG00000037681	Enhancers_Heart_94991
Heart	Enhancers	ENSMUSG00000032470	Enhancers_Heart_94991
Heart	Enhancers	ENSMUSG00000032470	Enhancers_Heart_94992
Heart	Enhancers	ENSMUSG00000037681	Enhancers_Heart_94992
Heart	Enhancers	ENSMUSG00000046242	Enhancers_Heart_94992
Heart	Enhancers	ENSMUSG00000046242	Enhancers_Heart_94993
Heart	Enhancers	ENSMUSG00000037681	Enhancers_Heart_94993
Heart	Enhancers	ENSMUSG00000032470	Enhancers_Heart_94993
Heart	Enhancers	ENSMUSG00000037681	Enhancers_Heart_94994
Heart	Enhancers	ENSMUSG00000032470	Enhancers_Heart_94994
Heart	Enhancers	ENSMUSG00000046242	Enhancers_Heart_94994
Heart	Enhancers	ENSMUSG00000046242	Enhancers_Heart_94997
Heart	Enhancers	ENSMUSG00000032470	Enhancers_Heart_94997
Heart	Enhancers	ENSMUSG00000037681	Enhancers_Heart_94997
Heart	Enhancers	ENSMUSG00000046242	Enhancers_Heart_94998
Heart	Enhancers	ENSMUSG00000037681	Enhancers_Heart_94998
Heart	Enhancers	ENSMUSG00000032470	Enhancers_Heart_94998
Heart	Enhancers	ENSMUSG00000037681	Enhancers_Heart_94999
Heart	Enhancers	ENSMUSG00000046242	Enhancers_Heart_94999
Heart	Enhancers	ENSMUSG00000032470	Enhancers_Heart_94999
Heart	Enhancers	ENSMUSG00000032470	Enhancers_Heart_95000
Heart	Enhancers	ENSMUSG00000046242	Enhancers_Heart_95000
Heart	Enhancers	ENSMUSG00000037681	Enhancers_Heart_95000
Heart	Enhancers	ENSMUSG00000037681	Enhancers_Heart_95001
Heart	Enhancers	ENSMUSG00000032470	Enhancers_Heart_95001
Heart	Enhancers	ENSMUSG00000046242	Enhancers_Heart_95001
Heart	Enhancers	ENSMUSG00000032470	Enhancers_Heart_95004
Heart	Enhancers	ENSMUSG00000037681	Enhancers_Heart_95004
Heart	Enhancers	ENSMUSG00000046242	Enhancers_Heart_95004
Heart	Enhancers	ENSMUSG00000032470	Enhancers_Heart_95005
Heart	Enhancers	ENSMUSG00000037681	Enhancers_Heart_95005
Heart	Enhancers	ENSMUSG00000046242	Enhancers_Heart_95005
Heart	Enhancers	ENSMUSG00000046242	Enhancers_Heart_95006
Heart	Enhancers	ENSMUSG00000032470	Enhancers_Heart_95006
Heart	Enhancers	ENSMUSG00000037681	Enhancers_Heart_95006
Heart	Enhancers	ENSMUSG00000032468	Enhancers_Heart_95007
Heart	Enhancers	ENSMUSG00000032470	Enhancers_Heart_95007
Heart	Enhancers	ENSMUSG00000046242	Enhancers_Heart_95007
Heart	Enhancers	ENSMUSG00000032469	Enhancers_Heart_95007
Heart	Enhancers	ENSMUSG00000032470	Enhancers_Heart_95008
Heart	Enhancers	ENSMUSG00000046242	Enhancers_Heart_95008
Heart	Enhancers	ENSMUSG00000032468	Enhancers_Heart_95008
Heart	Enhancers	ENSMUSG00000032469	Enhancers_Heart_95008
Heart	Enhancers	ENSMUSG00000046242	Enhancers_Heart_95009
Heart	Enhancers	ENSMUSG00000032469	Enhancers_Heart_95009
Heart	Enhancers	ENSMUSG00000032470	Enhancers_Heart_95009
Heart	Enhancers	ENSMUSG00000032468	Enhancers_Heart_95009
Heart	Enhancers	ENSMUSG00000070287	Enhancers_Heart_95031
Heart	Enhancers	ENSMUSG00000044244	Enhancers_Heart_95031
Heart	Enhancers	ENSMUSG00000037286	Enhancers_Heart_95031
Heart	Enhancers	ENSMUSG00000032475	Enhancers_Heart_95031
Heart	Enhancers	ENSMUSG00000044244	Enhancers_Heart_95034
Heart	Enhancers	ENSMUSG00000032475	Enhancers_Heart_95034
Heart	Enhancers	ENSMUSG00000070287	Enhancers_Heart_95034
Heart	Enhancers	ENSMUSG00000037286	Enhancers_Heart_95034
Heart	Enhancers	ENSMUSG00000070287	Enhancers_Heart_95035
Heart	Enhancers	ENSMUSG00000037286	Enhancers_Heart_95035
Heart	Enhancers	ENSMUSG00000044244	Enhancers_Heart_95035
Heart	Enhancers	ENSMUSG00000032475	Enhancers_Heart_95035
Heart	Enhancers	ENSMUSG00000070287	Enhancers_Heart_95036
Heart	Enhancers	ENSMUSG00000044244	Enhancers_Heart_95036
Heart	Enhancers	ENSMUSG00000032475	Enhancers_Heart_95036
Heart	Enhancers	ENSMUSG00000037286	Enhancers_Heart_95036
Heart	Enhancers	ENSMUSG00000032475	Enhancers_Heart_95037
Heart	Enhancers	ENSMUSG00000037286	Enhancers_Heart_95037
Heart	Enhancers	ENSMUSG00000070287	Enhancers_Heart_95037
Heart	Enhancers	ENSMUSG00000037286	Enhancers_Heart_95038
Heart	Enhancers	ENSMUSG00000070287	Enhancers_Heart_95038
Heart	Enhancers	ENSMUSG00000032475	Enhancers_Heart_95038
Heart	Enhancers	ENSMUSG00000032475	Enhancers_Heart_95039
Heart	Enhancers	ENSMUSG00000070287	Enhancers_Heart_95039
Heart	Enhancers	ENSMUSG00000037286	Enhancers_Heart_95039
Heart	Enhancers	ENSMUSG00000043154	Enhancers_Heart_95044
Heart	Enhancers	ENSMUSG00000043154	Enhancers_Heart_95045
Heart	Enhancers	ENSMUSG00000043154	Enhancers_Heart_95046
Heart	Enhancers	ENSMUSG00000032537	Enhancers_Heart_95059
Heart	Enhancers	ENSMUSG00000032537	Enhancers_Heart_95060
Heart	Enhancers	ENSMUSG00000032537	Enhancers_Heart_95061
Heart	Enhancers	ENSMUSG00000032537	Enhancers_Heart_95062
Heart	Enhancers	ENSMUSG00000032537	Enhancers_Heart_95065
Heart	Enhancers	ENSMUSG00000032537	Enhancers_Heart_95066
Heart	Enhancers	ENSMUSG00000032537	Enhancers_Heart_95067
Heart	Enhancers	ENSMUSG00000035606	Enhancers_Heart_95067
Heart	Enhancers	ENSMUSG00000035606	Enhancers_Heart_95068
Heart	Enhancers	ENSMUSG00000032537	Enhancers_Heart_95068
Heart	Enhancers	ENSMUSG00000035606	Enhancers_Heart_95069
Heart	Enhancers	ENSMUSG00000032537	Enhancers_Heart_95069
Heart	Enhancers	ENSMUSG00000035606	Enhancers_Heart_95071
Heart	Enhancers	ENSMUSG00000035606	Enhancers_Heart_95072
Heart	Enhancers	ENSMUSG00000035606	Enhancers_Heart_95073
Heart	Enhancers	ENSMUSG00000035606	Enhancers_Heart_95076
Heart	Enhancers	ENSMUSG00000035606	Enhancers_Heart_95079
Heart	Enhancers	ENSMUSG00000035606	Enhancers_Heart_95080
Heart	Enhancers	ENSMUSG00000035606	Enhancers_Heart_95081
Heart	Enhancers	ENSMUSG00000035606	Enhancers_Heart_95084
Heart	Enhancers	ENSMUSG00000035606	Enhancers_Heart_95085
Heart	Enhancers	ENSMUSG00000035606	Enhancers_Heart_95089
Heart	Enhancers	ENSMUSG00000032534	Enhancers_Heart_95089
Heart	Enhancers	ENSMUSG00000035048	Enhancers_Heart_95089
Heart	Enhancers	ENSMUSG00000035048	Enhancers_Heart_95090
Heart	Enhancers	ENSMUSG00000032534	Enhancers_Heart_95090
Heart	Enhancers	ENSMUSG00000035606	Enhancers_Heart_95090
Heart	Enhancers	ENSMUSG00000032534	Enhancers_Heart_95091
Heart	Enhancers	ENSMUSG00000035606	Enhancers_Heart_95091
Heart	Enhancers	ENSMUSG00000035048	Enhancers_Heart_95091
Heart	Enhancers	ENSMUSG00000035048	Enhancers_Heart_95092
Heart	Enhancers	ENSMUSG00000032534	Enhancers_Heart_95092
Heart	Enhancers	ENSMUSG00000032531	Enhancers_Heart_95092
Heart	Enhancers	ENSMUSG00000035048	Enhancers_Heart_95095
Heart	Enhancers	ENSMUSG00000032534	Enhancers_Heart_95095
Heart	Enhancers	ENSMUSG00000032531	Enhancers_Heart_95095
Heart	Enhancers	ENSMUSG00000032534	Enhancers_Heart_95097
Heart	Enhancers	ENSMUSG00000032531	Enhancers_Heart_95097
Heart	Enhancers	ENSMUSG00000035048	Enhancers_Heart_95097
Heart	Enhancers	ENSMUSG00000032534	Enhancers_Heart_95099
Heart	Enhancers	ENSMUSG00000035048	Enhancers_Heart_95099
Heart	Enhancers	ENSMUSG00000032531	Enhancers_Heart_95099
Heart	Enhancers	ENSMUSG00000026043	Enhancers_Heart_951
Heart	Enhancers	ENSMUSG00000026042	Enhancers_Heart_951
Heart	Enhancers	ENSMUSG00000032531	Enhancers_Heart_95104
Heart	Enhancers	ENSMUSG00000032534	Enhancers_Heart_95104
Heart	Enhancers	ENSMUSG00000035048	Enhancers_Heart_95104
Heart	Enhancers	ENSMUSG00000035048	Enhancers_Heart_95107
Heart	Enhancers	ENSMUSG00000032534	Enhancers_Heart_95107
Heart	Enhancers	ENSMUSG00000032531	Enhancers_Heart_95107
Heart	Enhancers	ENSMUSG00000032534	Enhancers_Heart_95109
Heart	Enhancers	ENSMUSG00000035048	Enhancers_Heart_95109
Heart	Enhancers	ENSMUSG00000032531	Enhancers_Heart_95109
Heart	Enhancers	ENSMUSG00000032531	Enhancers_Heart_95110
Heart	Enhancers	ENSMUSG00000032534	Enhancers_Heart_95110
Heart	Enhancers	ENSMUSG00000035048	Enhancers_Heart_95110
Heart	Enhancers	ENSMUSG00000032531	Enhancers_Heart_95111
Heart	Enhancers	ENSMUSG00000032531	Enhancers_Heart_95112
Heart	Enhancers	ENSMUSG00000032547	Enhancers_Heart_95113
Heart	Enhancers	ENSMUSG00000032531	Enhancers_Heart_95113
Heart	Enhancers	ENSMUSG00000032547	Enhancers_Heart_95114
Heart	Enhancers	ENSMUSG00000032531	Enhancers_Heart_95114
Heart	Enhancers	ENSMUSG00000032547	Enhancers_Heart_95115
Heart	Enhancers	ENSMUSG00000032531	Enhancers_Heart_95115
Heart	Enhancers	ENSMUSG00000032531	Enhancers_Heart_95116
Heart	Enhancers	ENSMUSG00000032547	Enhancers_Heart_95116
Heart	Enhancers	ENSMUSG00000032547	Enhancers_Heart_95117
Heart	Enhancers	ENSMUSG00000032531	Enhancers_Heart_95117
Heart	Enhancers	ENSMUSG00000032531	Enhancers_Heart_95119
Heart	Enhancers	ENSMUSG00000032547	Enhancers_Heart_95119
Heart	Enhancers	ENSMUSG00000032531	Enhancers_Heart_95121
Heart	Enhancers	ENSMUSG00000032547	Enhancers_Heart_95121
Heart	Enhancers	ENSMUSG00000032531	Enhancers_Heart_95124
Heart	Enhancers	ENSMUSG00000032547	Enhancers_Heart_95124
Heart	Enhancers	ENSMUSG00000032531	Enhancers_Heart_95125
Heart	Enhancers	ENSMUSG00000032547	Enhancers_Heart_95125
Heart	Enhancers	ENSMUSG00000032547	Enhancers_Heart_95128
Heart	Enhancers	ENSMUSG00000032531	Enhancers_Heart_95128
Heart	Enhancers	ENSMUSG00000032531	Enhancers_Heart_95129
Heart	Enhancers	ENSMUSG00000032547	Enhancers_Heart_95129
Heart	Enhancers	ENSMUSG00000032547	Enhancers_Heart_95131
Heart	Enhancers	ENSMUSG00000032547	Enhancers_Heart_95132
Heart	Enhancers	ENSMUSG00000032547	Enhancers_Heart_95133
Heart	Enhancers	ENSMUSG00000032548	Enhancers_Heart_95136
Heart	Enhancers	ENSMUSG00000032547	Enhancers_Heart_95136
Heart	Enhancers	ENSMUSG00000032548	Enhancers_Heart_95137
Heart	Enhancers	ENSMUSG00000032547	Enhancers_Heart_95137
Heart	Enhancers	ENSMUSG00000032548	Enhancers_Heart_95138
Heart	Enhancers	ENSMUSG00000032547	Enhancers_Heart_95138
Heart	Enhancers	ENSMUSG00000032547	Enhancers_Heart_95140
Heart	Enhancers	ENSMUSG00000032548	Enhancers_Heart_95140
Heart	Enhancers	ENSMUSG00000032548	Enhancers_Heart_95141
Heart	Enhancers	ENSMUSG00000032548	Enhancers_Heart_95142
Heart	Enhancers	ENSMUSG00000032548	Enhancers_Heart_95143
Heart	Enhancers	ENSMUSG00000032548	Enhancers_Heart_95145
Heart	Enhancers	ENSMUSG00000032548	Enhancers_Heart_95147
Heart	Enhancers	ENSMUSG00000032548	Enhancers_Heart_95148
Heart	Enhancers	ENSMUSG00000032548	Enhancers_Heart_95149
Heart	Enhancers	ENSMUSG00000032548	Enhancers_Heart_95151
Heart	Enhancers	ENSMUSG00000032549	Enhancers_Heart_95151
Heart	Enhancers	ENSMUSG00000032549	Enhancers_Heart_95152
Heart	Enhancers	ENSMUSG00000032548	Enhancers_Heart_95152
Heart	Enhancers	ENSMUSG00000032549	Enhancers_Heart_95153
Heart	Enhancers	ENSMUSG00000032548	Enhancers_Heart_95153
Heart	Enhancers	ENSMUSG00000032548	Enhancers_Heart_95156
Heart	Enhancers	ENSMUSG00000032549	Enhancers_Heart_95156
Heart	Enhancers	ENSMUSG00000032549	Enhancers_Heart_95157
Heart	Enhancers	ENSMUSG00000032548	Enhancers_Heart_95157
Heart	Enhancers	ENSMUSG00000032549	Enhancers_Heart_95158
Heart	Enhancers	ENSMUSG00000032548	Enhancers_Heart_95158
Heart	Enhancers	ENSMUSG00000032548	Enhancers_Heart_95161
Heart	Enhancers	ENSMUSG00000032549	Enhancers_Heart_95161
Heart	Enhancers	ENSMUSG00000032548	Enhancers_Heart_95162
Heart	Enhancers	ENSMUSG00000032549	Enhancers_Heart_95162
Heart	Enhancers	ENSMUSG00000032549	Enhancers_Heart_95163
Heart	Enhancers	ENSMUSG00000032548	Enhancers_Heart_95163
Heart	Enhancers	ENSMUSG00000032549	Enhancers_Heart_95164
Heart	Enhancers	ENSMUSG00000032548	Enhancers_Heart_95164
Heart	Enhancers	ENSMUSG00000032548	Enhancers_Heart_95166
Heart	Enhancers	ENSMUSG00000032549	Enhancers_Heart_95166
Heart	Enhancers	ENSMUSG00000032549	Enhancers_Heart_95167
Heart	Enhancers	ENSMUSG00000032549	Enhancers_Heart_95168
Heart	Enhancers	ENSMUSG00000032556	Enhancers_Heart_95173
Heart	Enhancers	ENSMUSG00000032556	Enhancers_Heart_95174
Heart	Enhancers	ENSMUSG00000042757	Enhancers_Heart_95174
Heart	Enhancers	ENSMUSG00000042757	Enhancers_Heart_95178
Heart	Enhancers	ENSMUSG00000032556	Enhancers_Heart_95178
Heart	Enhancers	ENSMUSG00000042757	Enhancers_Heart_95182
Heart	Enhancers	ENSMUSG00000042757	Enhancers_Heart_95185
Heart	Enhancers	ENSMUSG00000042757	Enhancers_Heart_95192
Heart	Enhancers	ENSMUSG00000042757	Enhancers_Heart_95193
Heart	Enhancers	ENSMUSG00000042757	Enhancers_Heart_95194
Heart	Enhancers	ENSMUSG00000042757	Enhancers_Heart_95196
Heart	Enhancers	ENSMUSG00000042757	Enhancers_Heart_95198
Heart	Enhancers	ENSMUSG00000026043	Enhancers_Heart_952
Heart	Enhancers	ENSMUSG00000026042	Enhancers_Heart_952
Heart	Enhancers	ENSMUSG00000042757	Enhancers_Heart_95201
Heart	Enhancers	ENSMUSG00000042757	Enhancers_Heart_95202
Heart	Enhancers	ENSMUSG00000032558	Enhancers_Heart_95203
Heart	Enhancers	ENSMUSG00000032557	Enhancers_Heart_95207
Heart	Enhancers	ENSMUSG00000032558	Enhancers_Heart_95207
Heart	Enhancers	ENSMUSG00000079355	Enhancers_Heart_95207
Heart	Enhancers	ENSMUSG00000090150	Enhancers_Heart_95207
Heart	Enhancers	ENSMUSG00000032558	Enhancers_Heart_95208
Heart	Enhancers	ENSMUSG00000090150	Enhancers_Heart_95208
Heart	Enhancers	ENSMUSG00000079355	Enhancers_Heart_95208
Heart	Enhancers	ENSMUSG00000032557	Enhancers_Heart_95208
Heart	Enhancers	ENSMUSG00000032557	Enhancers_Heart_95209
Heart	Enhancers	ENSMUSG00000079355	Enhancers_Heart_95209
Heart	Enhancers	ENSMUSG00000032558	Enhancers_Heart_95209
Heart	Enhancers	ENSMUSG00000090150	Enhancers_Heart_95209
Heart	Enhancers	ENSMUSG00000032557	Enhancers_Heart_95210
Heart	Enhancers	ENSMUSG00000079355	Enhancers_Heart_95210
Heart	Enhancers	ENSMUSG00000090150	Enhancers_Heart_95210
Heart	Enhancers	ENSMUSG00000032557	Enhancers_Heart_95211
Heart	Enhancers	ENSMUSG00000079355	Enhancers_Heart_95211
Heart	Enhancers	ENSMUSG00000090150	Enhancers_Heart_95211
Heart	Enhancers	ENSMUSG00000090150	Enhancers_Heart_95212
Heart	Enhancers	ENSMUSG00000032557	Enhancers_Heart_95212
Heart	Enhancers	ENSMUSG00000079355	Enhancers_Heart_95212
Heart	Enhancers	ENSMUSG00000079355	Enhancers_Heart_95217
Heart	Enhancers	ENSMUSG00000090150	Enhancers_Heart_95217
Heart	Enhancers	ENSMUSG00000032557	Enhancers_Heart_95217
Heart	Enhancers	ENSMUSG00000032563	Enhancers_Heart_95229
Heart	Enhancers	ENSMUSG00000032563	Enhancers_Heart_95230
Heart	Enhancers	ENSMUSG00000032563	Enhancers_Heart_95231
Heart	Enhancers	ENSMUSG00000035032	Enhancers_Heart_95232
Heart	Enhancers	ENSMUSG00000032570	Enhancers_Heart_95233
Heart	Enhancers	ENSMUSG00000032571	Enhancers_Heart_95235
Heart	Enhancers	ENSMUSG00000032570	Enhancers_Heart_95235
Heart	Enhancers	ENSMUSG00000032571	Enhancers_Heart_95236
Heart	Enhancers	ENSMUSG00000032570	Enhancers_Heart_95236
Heart	Enhancers	ENSMUSG00000032570	Enhancers_Heart_95238
Heart	Enhancers	ENSMUSG00000032571	Enhancers_Heart_95238
Heart	Enhancers	ENSMUSG00000032571	Enhancers_Heart_95239
Heart	Enhancers	ENSMUSG00000032570	Enhancers_Heart_95239
Heart	Enhancers	ENSMUSG00000032570	Enhancers_Heart_95240
Heart	Enhancers	ENSMUSG00000032571	Enhancers_Heart_95240
Heart	Enhancers	ENSMUSG00000032571	Enhancers_Heart_95242
Heart	Enhancers	ENSMUSG00000043719	Enhancers_Heart_95242
Heart	Enhancers	ENSMUSG00000043719	Enhancers_Heart_95243
Heart	Enhancers	ENSMUSG00000032571	Enhancers_Heart_95243
Heart	Enhancers	ENSMUSG00000032571	Enhancers_Heart_95244
Heart	Enhancers	ENSMUSG00000043719	Enhancers_Heart_95244
Heart	Enhancers	ENSMUSG00000043719	Enhancers_Heart_95248
Heart	Enhancers	ENSMUSG00000043719	Enhancers_Heart_95250
Heart	Enhancers	ENSMUSG00000043719	Enhancers_Heart_95252
Heart	Enhancers	ENSMUSG00000043719	Enhancers_Heart_95255
Heart	Enhancers	ENSMUSG00000023345	Enhancers_Heart_95257
Heart	Enhancers	ENSMUSG00000023277	Enhancers_Heart_95257
Heart	Enhancers	ENSMUSG00000032786	Enhancers_Heart_95257
Heart	Enhancers	ENSMUSG00000020258	Enhancers_Heart_95257
Heart	Enhancers	ENSMUSG00000020253	Enhancers_Heart_95257
Heart	Enhancers	ENSMUSG00000020257	Enhancers_Heart_95257
Heart	Enhancers	ENSMUSG00000020253	Enhancers_Heart_95259
Heart	Enhancers	ENSMUSG00000020257	Enhancers_Heart_95259
Heart	Enhancers	ENSMUSG00000023277	Enhancers_Heart_95259
Heart	Enhancers	ENSMUSG00000023345	Enhancers_Heart_95259
Heart	Enhancers	ENSMUSG00000020258	Enhancers_Heart_95259
Heart	Enhancers	ENSMUSG00000032786	Enhancers_Heart_95259
Heart	Enhancers	ENSMUSG00000026043	Enhancers_Heart_953
Heart	Enhancers	ENSMUSG00000026042	Enhancers_Heart_953
Heart	Enhancers	ENSMUSG00000091129	Enhancers_Heart_95323
Heart	Enhancers	ENSMUSG00000023192	Enhancers_Heart_95323
Heart	Enhancers	ENSMUSG00000040813	Enhancers_Heart_95323
Heart	Enhancers	ENSMUSG00000040813	Enhancers_Heart_95324
Heart	Enhancers	ENSMUSG00000023192	Enhancers_Heart_95324
Heart	Enhancers	ENSMUSG00000091129	Enhancers_Heart_95324
Heart	Enhancers	ENSMUSG00000023192	Enhancers_Heart_95325
Heart	Enhancers	ENSMUSG00000040813	Enhancers_Heart_95325
Heart	Enhancers	ENSMUSG00000091129	Enhancers_Heart_95325
Heart	Enhancers	ENSMUSG00000040661	Enhancers_Heart_95325
Heart	Enhancers	ENSMUSG00000023192	Enhancers_Heart_95326
Heart	Enhancers	ENSMUSG00000040661	Enhancers_Heart_95326
Heart	Enhancers	ENSMUSG00000040813	Enhancers_Heart_95326
Heart	Enhancers	ENSMUSG00000091129	Enhancers_Heart_95326
Heart	Enhancers	ENSMUSG00000040325	Enhancers_Heart_95327
Heart	Enhancers	ENSMUSG00000032575	Enhancers_Heart_95327
Heart	Enhancers	ENSMUSG00000040661	Enhancers_Heart_95327
Heart	Enhancers	ENSMUSG00000039716	Enhancers_Heart_95329
Heart	Enhancers	ENSMUSG00000032578	Enhancers_Heart_95329
Heart	Enhancers	ENSMUSG00000032577	Enhancers_Heart_95329
Heart	Enhancers	ENSMUSG00000032579	Enhancers_Heart_95329
Heart	Enhancers	ENSMUSG00000037977	Enhancers_Heart_95329
Heart	Enhancers	ENSMUSG00000037977	Enhancers_Heart_95330
Heart	Enhancers	ENSMUSG00000032577	Enhancers_Heart_95330
Heart	Enhancers	ENSMUSG00000032578	Enhancers_Heart_95330
Heart	Enhancers	ENSMUSG00000039716	Enhancers_Heart_95330
Heart	Enhancers	ENSMUSG00000032579	Enhancers_Heart_95330
Heart	Enhancers	ENSMUSG00000039716	Enhancers_Heart_95331
Heart	Enhancers	ENSMUSG00000032579	Enhancers_Heart_95331
Heart	Enhancers	ENSMUSG00000032578	Enhancers_Heart_95331
Heart	Enhancers	ENSMUSG00000032577	Enhancers_Heart_95331
Heart	Enhancers	ENSMUSG00000037977	Enhancers_Heart_95331
Heart	Enhancers	ENSMUSG00000032579	Enhancers_Heart_95332
Heart	Enhancers	ENSMUSG00000032578	Enhancers_Heart_95332
Heart	Enhancers	ENSMUSG00000032577	Enhancers_Heart_95332
Heart	Enhancers	ENSMUSG00000037977	Enhancers_Heart_95332
Heart	Enhancers	ENSMUSG00000039716	Enhancers_Heart_95332
Heart	Enhancers	ENSMUSG00000037977	Enhancers_Heart_95335
Heart	Enhancers	ENSMUSG00000032579	Enhancers_Heart_95335
Heart	Enhancers	ENSMUSG00000032577	Enhancers_Heart_95335
Heart	Enhancers	ENSMUSG00000032578	Enhancers_Heart_95335
Heart	Enhancers	ENSMUSG00000039716	Enhancers_Heart_95335
Heart	Enhancers	ENSMUSG00000037977	Enhancers_Heart_95336
Heart	Enhancers	ENSMUSG00000032578	Enhancers_Heart_95336
Heart	Enhancers	ENSMUSG00000032577	Enhancers_Heart_95336
Heart	Enhancers	ENSMUSG00000039716	Enhancers_Heart_95336
Heart	Enhancers	ENSMUSG00000032579	Enhancers_Heart_95336
Heart	Enhancers	ENSMUSG00000032577	Enhancers_Heart_95337
Heart	Enhancers	ENSMUSG00000032578	Enhancers_Heart_95337
Heart	Enhancers	ENSMUSG00000039716	Enhancers_Heart_95337
Heart	Enhancers	ENSMUSG00000037977	Enhancers_Heart_95337
Heart	Enhancers	ENSMUSG00000032579	Enhancers_Heart_95337
Heart	Enhancers	ENSMUSG00000032579	Enhancers_Heart_95344
Heart	Enhancers	ENSMUSG00000037977	Enhancers_Heart_95344
Heart	Enhancers	ENSMUSG00000010066	Enhancers_Heart_95344
Heart	Enhancers	ENSMUSG00000039716	Enhancers_Heart_95344
Heart	Enhancers	ENSMUSG00000032578	Enhancers_Heart_95344
Heart	Enhancers	ENSMUSG00000032577	Enhancers_Heart_95344
Heart	Enhancers	ENSMUSG00000010066	Enhancers_Heart_95345
Heart	Enhancers	ENSMUSG00000032578	Enhancers_Heart_95345
Heart	Enhancers	ENSMUSG00000032579	Enhancers_Heart_95345
Heart	Enhancers	ENSMUSG00000037977	Enhancers_Heart_95345
Heart	Enhancers	ENSMUSG00000039716	Enhancers_Heart_95345
Heart	Enhancers	ENSMUSG00000032577	Enhancers_Heart_95345
Heart	Enhancers	ENSMUSG00000037977	Enhancers_Heart_95350
Heart	Enhancers	ENSMUSG00000032577	Enhancers_Heart_95350
Heart	Enhancers	ENSMUSG00000032579	Enhancers_Heart_95350
Heart	Enhancers	ENSMUSG00000010066	Enhancers_Heart_95350
Heart	Enhancers	ENSMUSG00000032578	Enhancers_Heart_95350
Heart	Enhancers	ENSMUSG00000039716	Enhancers_Heart_95350
Heart	Enhancers	ENSMUSG00000032577	Enhancers_Heart_95351
Heart	Enhancers	ENSMUSG00000037977	Enhancers_Heart_95351
Heart	Enhancers	ENSMUSG00000039716	Enhancers_Heart_95351
Heart	Enhancers	ENSMUSG00000032579	Enhancers_Heart_95351
Heart	Enhancers	ENSMUSG00000032578	Enhancers_Heart_95351
Heart	Enhancers	ENSMUSG00000010066	Enhancers_Heart_95351
Heart	Enhancers	ENSMUSG00000032577	Enhancers_Heart_95352
Heart	Enhancers	ENSMUSG00000037977	Enhancers_Heart_95352
Heart	Enhancers	ENSMUSG00000010066	Enhancers_Heart_95352
Heart	Enhancers	ENSMUSG00000032579	Enhancers_Heart_95352
Heart	Enhancers	ENSMUSG00000032578	Enhancers_Heart_95352
Heart	Enhancers	ENSMUSG00000010066	Enhancers_Heart_95353
Heart	Enhancers	ENSMUSG00000032579	Enhancers_Heart_95353
Heart	Enhancers	ENSMUSG00000032578	Enhancers_Heart_95353
Heart	Enhancers	ENSMUSG00000037977	Enhancers_Heart_95353
Heart	Enhancers	ENSMUSG00000032577	Enhancers_Heart_95353
Heart	Enhancers	ENSMUSG00000032578	Enhancers_Heart_95354
Heart	Enhancers	ENSMUSG00000032577	Enhancers_Heart_95354
Heart	Enhancers	ENSMUSG00000032579	Enhancers_Heart_95354
Heart	Enhancers	ENSMUSG00000037977	Enhancers_Heart_95354
Heart	Enhancers	ENSMUSG00000010066	Enhancers_Heart_95354
Heart	Enhancers	ENSMUSG00000032579	Enhancers_Heart_95355
Heart	Enhancers	ENSMUSG00000032577	Enhancers_Heart_95355
Heart	Enhancers	ENSMUSG00000010066	Enhancers_Heart_95355
Heart	Enhancers	ENSMUSG00000037977	Enhancers_Heart_95355
Heart	Enhancers	ENSMUSG00000032578	Enhancers_Heart_95355
Heart	Enhancers	ENSMUSG00000010066	Enhancers_Heart_95357
Heart	Enhancers	ENSMUSG00000010044	Enhancers_Heart_95357
Heart	Enhancers	ENSMUSG00000010057	Enhancers_Heart_95357
Heart	Enhancers	ENSMUSG00000010047	Enhancers_Heart_95357
Heart	Enhancers	ENSMUSG00000037190	Enhancers_Heart_95357
Heart	Enhancers	ENSMUSG00000010067	Enhancers_Heart_95357
Heart	Enhancers	ENSMUSG00000010045	Enhancers_Heart_95357
Heart	Enhancers	ENSMUSG00000010054	Enhancers_Heart_95357
Heart	Enhancers	ENSMUSG00000010057	Enhancers_Heart_95358
Heart	Enhancers	ENSMUSG00000010067	Enhancers_Heart_95358
Heart	Enhancers	ENSMUSG00000037190	Enhancers_Heart_95358
Heart	Enhancers	ENSMUSG00000079334	Enhancers_Heart_95358
Heart	Enhancers	ENSMUSG00000010051	Enhancers_Heart_95358
Heart	Enhancers	ENSMUSG00000010044	Enhancers_Heart_95358
Heart	Enhancers	ENSMUSG00000010048	Enhancers_Heart_95358
Heart	Enhancers	ENSMUSG00000010054	Enhancers_Heart_95358
Heart	Enhancers	ENSMUSG00000036091	Enhancers_Heart_95358
Heart	Enhancers	ENSMUSG00000010045	Enhancers_Heart_95358
Heart	Enhancers	ENSMUSG00000010066	Enhancers_Heart_95358
Heart	Enhancers	ENSMUSG00000010047	Enhancers_Heart_95358
Heart	Enhancers	ENSMUSG00000010051	Enhancers_Heart_95360
Heart	Enhancers	ENSMUSG00000010067	Enhancers_Heart_95360
Heart	Enhancers	ENSMUSG00000010048	Enhancers_Heart_95360
Heart	Enhancers	ENSMUSG00000057969	Enhancers_Heart_95360
Heart	Enhancers	ENSMUSG00000010047	Enhancers_Heart_95360
Heart	Enhancers	ENSMUSG00000032562	Enhancers_Heart_95360
Heart	Enhancers	ENSMUSG00000010057	Enhancers_Heart_95360
Heart	Enhancers	ENSMUSG00000037190	Enhancers_Heart_95360
Heart	Enhancers	ENSMUSG00000010045	Enhancers_Heart_95360
Heart	Enhancers	ENSMUSG00000010044	Enhancers_Heart_95360
Heart	Enhancers	ENSMUSG00000010054	Enhancers_Heart_95360
Heart	Enhancers	ENSMUSG00000079334	Enhancers_Heart_95360
Heart	Enhancers	ENSMUSG00000036091	Enhancers_Heart_95360
Heart	Enhancers	ENSMUSG00000037190	Enhancers_Heart_95361
Heart	Enhancers	ENSMUSG00000010054	Enhancers_Heart_95361
Heart	Enhancers	ENSMUSG00000010051	Enhancers_Heart_95361
Heart	Enhancers	ENSMUSG00000079334	Enhancers_Heart_95361
Heart	Enhancers	ENSMUSG00000010057	Enhancers_Heart_95361
Heart	Enhancers	ENSMUSG00000032562	Enhancers_Heart_95361
Heart	Enhancers	ENSMUSG00000010048	Enhancers_Heart_95361
Heart	Enhancers	ENSMUSG00000010044	Enhancers_Heart_95361
Heart	Enhancers	ENSMUSG00000010045	Enhancers_Heart_95361
Heart	Enhancers	ENSMUSG00000036091	Enhancers_Heart_95361
Heart	Enhancers	ENSMUSG00000010064	Enhancers_Heart_95361
Heart	Enhancers	ENSMUSG00000057969	Enhancers_Heart_95361
Heart	Enhancers	ENSMUSG00000010047	Enhancers_Heart_95361
Heart	Enhancers	ENSMUSG00000010067	Enhancers_Heart_95361
Heart	Enhancers	ENSMUSG00000010048	Enhancers_Heart_95362
Heart	Enhancers	ENSMUSG00000010044	Enhancers_Heart_95362
Heart	Enhancers	ENSMUSG00000036091	Enhancers_Heart_95362
Heart	Enhancers	ENSMUSG00000034837	Enhancers_Heart_95362
Heart	Enhancers	ENSMUSG00000057969	Enhancers_Heart_95362
Heart	Enhancers	ENSMUSG00000032562	Enhancers_Heart_95362
Heart	Enhancers	ENSMUSG00000010047	Enhancers_Heart_95362
Heart	Enhancers	ENSMUSG00000010051	Enhancers_Heart_95362
Heart	Enhancers	ENSMUSG00000037190	Enhancers_Heart_95362
Heart	Enhancers	ENSMUSG00000010064	Enhancers_Heart_95362
Heart	Enhancers	ENSMUSG00000010057	Enhancers_Heart_95362
Heart	Enhancers	ENSMUSG00000079334	Enhancers_Heart_95362
Heart	Enhancers	ENSMUSG00000010045	Enhancers_Heart_95362
Heart	Enhancers	ENSMUSG00000010067	Enhancers_Heart_95362
Heart	Enhancers	ENSMUSG00000010054	Enhancers_Heart_95362
Heart	Enhancers	ENSMUSG00000010044	Enhancers_Heart_95363
Heart	Enhancers	ENSMUSG00000079334	Enhancers_Heart_95363
Heart	Enhancers	ENSMUSG00000057969	Enhancers_Heart_95363
Heart	Enhancers	ENSMUSG00000010064	Enhancers_Heart_95363
Heart	Enhancers	ENSMUSG00000010045	Enhancers_Heart_95363
Heart	Enhancers	ENSMUSG00000034837	Enhancers_Heart_95363
Heart	Enhancers	ENSMUSG00000010054	Enhancers_Heart_95363
Heart	Enhancers	ENSMUSG00000010051	Enhancers_Heart_95363
Heart	Enhancers	ENSMUSG00000010057	Enhancers_Heart_95363
Heart	Enhancers	ENSMUSG00000037190	Enhancers_Heart_95363
Heart	Enhancers	ENSMUSG00000010067	Enhancers_Heart_95363
Heart	Enhancers	ENSMUSG00000036091	Enhancers_Heart_95363
Heart	Enhancers	ENSMUSG00000010047	Enhancers_Heart_95363
Heart	Enhancers	ENSMUSG00000032562	Enhancers_Heart_95363
Heart	Enhancers	ENSMUSG00000010048	Enhancers_Heart_95363
Heart	Enhancers	ENSMUSG00000057969	Enhancers_Heart_95364
Heart	Enhancers	ENSMUSG00000010064	Enhancers_Heart_95364
Heart	Enhancers	ENSMUSG00000037190	Enhancers_Heart_95364
Heart	Enhancers	ENSMUSG00000010044	Enhancers_Heart_95364
Heart	Enhancers	ENSMUSG00000010054	Enhancers_Heart_95364
Heart	Enhancers	ENSMUSG00000010067	Enhancers_Heart_95364
Heart	Enhancers	ENSMUSG00000079334	Enhancers_Heart_95364
Heart	Enhancers	ENSMUSG00000010048	Enhancers_Heart_95364
Heart	Enhancers	ENSMUSG00000010045	Enhancers_Heart_95364
Heart	Enhancers	ENSMUSG00000034837	Enhancers_Heart_95364
Heart	Enhancers	ENSMUSG00000010051	Enhancers_Heart_95364
Heart	Enhancers	ENSMUSG00000010057	Enhancers_Heart_95364
Heart	Enhancers	ENSMUSG00000010047	Enhancers_Heart_95364
Heart	Enhancers	ENSMUSG00000036091	Enhancers_Heart_95364
Heart	Enhancers	ENSMUSG00000032562	Enhancers_Heart_95364
Heart	Enhancers	ENSMUSG00000037190	Enhancers_Heart_95365
Heart	Enhancers	ENSMUSG00000036091	Enhancers_Heart_95365
Heart	Enhancers	ENSMUSG00000010048	Enhancers_Heart_95365
Heart	Enhancers	ENSMUSG00000010064	Enhancers_Heart_95365
Heart	Enhancers	ENSMUSG00000057969	Enhancers_Heart_95365
Heart	Enhancers	ENSMUSG00000010054	Enhancers_Heart_95365
Heart	Enhancers	ENSMUSG00000010051	Enhancers_Heart_95365
Heart	Enhancers	ENSMUSG00000034837	Enhancers_Heart_95365
Heart	Enhancers	ENSMUSG00000032562	Enhancers_Heart_95365
Heart	Enhancers	ENSMUSG00000010047	Enhancers_Heart_95365
Heart	Enhancers	ENSMUSG00000079334	Enhancers_Heart_95365
Heart	Enhancers	ENSMUSG00000010044	Enhancers_Heart_95365
Heart	Enhancers	ENSMUSG00000010057	Enhancers_Heart_95365
Heart	Enhancers	ENSMUSG00000010067	Enhancers_Heart_95365
Heart	Enhancers	ENSMUSG00000010045	Enhancers_Heart_95365
Heart	Enhancers	ENSMUSG00000079334	Enhancers_Heart_95366
Heart	Enhancers	ENSMUSG00000010064	Enhancers_Heart_95366
Heart	Enhancers	ENSMUSG00000010047	Enhancers_Heart_95366
Heart	Enhancers	ENSMUSG00000010054	Enhancers_Heart_95366
Heart	Enhancers	ENSMUSG00000010057	Enhancers_Heart_95366
Heart	Enhancers	ENSMUSG00000010045	Enhancers_Heart_95366
Heart	Enhancers	ENSMUSG00000010048	Enhancers_Heart_95366
Heart	Enhancers	ENSMUSG00000010067	Enhancers_Heart_95366
Heart	Enhancers	ENSMUSG00000010044	Enhancers_Heart_95366
Heart	Enhancers	ENSMUSG00000037190	Enhancers_Heart_95366
Heart	Enhancers	ENSMUSG00000036091	Enhancers_Heart_95366
Heart	Enhancers	ENSMUSG00000010051	Enhancers_Heart_95366
Heart	Enhancers	ENSMUSG00000034837	Enhancers_Heart_95366
Heart	Enhancers	ENSMUSG00000032562	Enhancers_Heart_95366
Heart	Enhancers	ENSMUSG00000057969	Enhancers_Heart_95366
Heart	Enhancers	ENSMUSG00000057969	Enhancers_Heart_95367
Heart	Enhancers	ENSMUSG00000010047	Enhancers_Heart_95367
Heart	Enhancers	ENSMUSG00000010048	Enhancers_Heart_95367
Heart	Enhancers	ENSMUSG00000010057	Enhancers_Heart_95367
Heart	Enhancers	ENSMUSG00000010054	Enhancers_Heart_95367
Heart	Enhancers	ENSMUSG00000037190	Enhancers_Heart_95367
Heart	Enhancers	ENSMUSG00000010044	Enhancers_Heart_95367
Heart	Enhancers	ENSMUSG00000010064	Enhancers_Heart_95367
Heart	Enhancers	ENSMUSG00000010051	Enhancers_Heart_95367
Heart	Enhancers	ENSMUSG00000010067	Enhancers_Heart_95367
Heart	Enhancers	ENSMUSG00000034837	Enhancers_Heart_95367
Heart	Enhancers	ENSMUSG00000010045	Enhancers_Heart_95367
Heart	Enhancers	ENSMUSG00000079334	Enhancers_Heart_95367
Heart	Enhancers	ENSMUSG00000036091	Enhancers_Heart_95367
Heart	Enhancers	ENSMUSG00000032562	Enhancers_Heart_95367
Heart	Enhancers	ENSMUSG00000010045	Enhancers_Heart_95368
Heart	Enhancers	ENSMUSG00000010064	Enhancers_Heart_95368
Heart	Enhancers	ENSMUSG00000032562	Enhancers_Heart_95368
Heart	Enhancers	ENSMUSG00000010044	Enhancers_Heart_95368
Heart	Enhancers	ENSMUSG00000057969	Enhancers_Heart_95368
Heart	Enhancers	ENSMUSG00000010054	Enhancers_Heart_95368
Heart	Enhancers	ENSMUSG00000034837	Enhancers_Heart_95368
Heart	Enhancers	ENSMUSG00000036091	Enhancers_Heart_95368
Heart	Enhancers	ENSMUSG00000010067	Enhancers_Heart_95368
Heart	Enhancers	ENSMUSG00000010047	Enhancers_Heart_95368
Heart	Enhancers	ENSMUSG00000010057	Enhancers_Heart_95368
Heart	Enhancers	ENSMUSG00000037190	Enhancers_Heart_95368
Heart	Enhancers	ENSMUSG00000010048	Enhancers_Heart_95368
Heart	Enhancers	ENSMUSG00000079334	Enhancers_Heart_95368
Heart	Enhancers	ENSMUSG00000010051	Enhancers_Heart_95368
Heart	Enhancers	ENSMUSG00000010051	Enhancers_Heart_95369
Heart	Enhancers	ENSMUSG00000079334	Enhancers_Heart_95369
Heart	Enhancers	ENSMUSG00000010054	Enhancers_Heart_95369
Heart	Enhancers	ENSMUSG00000010067	Enhancers_Heart_95369
Heart	Enhancers	ENSMUSG00000032562	Enhancers_Heart_95369
Heart	Enhancers	ENSMUSG00000010057	Enhancers_Heart_95369
Heart	Enhancers	ENSMUSG00000034837	Enhancers_Heart_95369
Heart	Enhancers	ENSMUSG00000010064	Enhancers_Heart_95369
Heart	Enhancers	ENSMUSG00000010047	Enhancers_Heart_95369
Heart	Enhancers	ENSMUSG00000036091	Enhancers_Heart_95369
Heart	Enhancers	ENSMUSG00000057969	Enhancers_Heart_95369
Heart	Enhancers	ENSMUSG00000010048	Enhancers_Heart_95369
Heart	Enhancers	ENSMUSG00000037190	Enhancers_Heart_95369
Heart	Enhancers	ENSMUSG00000010044	Enhancers_Heart_95369
Heart	Enhancers	ENSMUSG00000010045	Enhancers_Heart_95369
Heart	Enhancers	ENSMUSG00000079334	Enhancers_Heart_95370
Heart	Enhancers	ENSMUSG00000010051	Enhancers_Heart_95370
Heart	Enhancers	ENSMUSG00000010044	Enhancers_Heart_95370
Heart	Enhancers	ENSMUSG00000037190	Enhancers_Heart_95370
Heart	Enhancers	ENSMUSG00000036091	Enhancers_Heart_95370
Heart	Enhancers	ENSMUSG00000034837	Enhancers_Heart_95370
Heart	Enhancers	ENSMUSG00000010048	Enhancers_Heart_95370
Heart	Enhancers	ENSMUSG00000010047	Enhancers_Heart_95370
Heart	Enhancers	ENSMUSG00000010057	Enhancers_Heart_95370
Heart	Enhancers	ENSMUSG00000032562	Enhancers_Heart_95370
Heart	Enhancers	ENSMUSG00000057969	Enhancers_Heart_95370
Heart	Enhancers	ENSMUSG00000010045	Enhancers_Heart_95370
Heart	Enhancers	ENSMUSG00000010067	Enhancers_Heart_95370
Heart	Enhancers	ENSMUSG00000010064	Enhancers_Heart_95370
Heart	Enhancers	ENSMUSG00000010054	Enhancers_Heart_95370
Heart	Enhancers	ENSMUSG00000036091	Enhancers_Heart_95372
Heart	Enhancers	ENSMUSG00000010047	Enhancers_Heart_95372
Heart	Enhancers	ENSMUSG00000079334	Enhancers_Heart_95372
Heart	Enhancers	ENSMUSG00000034684	Enhancers_Heart_95372
Heart	Enhancers	ENSMUSG00000010064	Enhancers_Heart_95372
Heart	Enhancers	ENSMUSG00000010051	Enhancers_Heart_95372
Heart	Enhancers	ENSMUSG00000037190	Enhancers_Heart_95372
Heart	Enhancers	ENSMUSG00000010054	Enhancers_Heart_95372
Heart	Enhancers	ENSMUSG00000034837	Enhancers_Heart_95372
Heart	Enhancers	ENSMUSG00000010067	Enhancers_Heart_95372
Heart	Enhancers	ENSMUSG00000010044	Enhancers_Heart_95372
Heart	Enhancers	ENSMUSG00000057969	Enhancers_Heart_95372
Heart	Enhancers	ENSMUSG00000010045	Enhancers_Heart_95372
Heart	Enhancers	ENSMUSG00000010057	Enhancers_Heart_95372
Heart	Enhancers	ENSMUSG00000010048	Enhancers_Heart_95372
Heart	Enhancers	ENSMUSG00000032562	Enhancers_Heart_95372
Heart	Enhancers	ENSMUSG00000010064	Enhancers_Heart_95375
Heart	Enhancers	ENSMUSG00000010057	Enhancers_Heart_95375
Heart	Enhancers	ENSMUSG00000034684	Enhancers_Heart_95375
Heart	Enhancers	ENSMUSG00000034837	Enhancers_Heart_95375
Heart	Enhancers	ENSMUSG00000010047	Enhancers_Heart_95375
Heart	Enhancers	ENSMUSG00000032562	Enhancers_Heart_95375
Heart	Enhancers	ENSMUSG00000010044	Enhancers_Heart_95375
Heart	Enhancers	ENSMUSG00000010067	Enhancers_Heart_95375
Heart	Enhancers	ENSMUSG00000010048	Enhancers_Heart_95375
Heart	Enhancers	ENSMUSG00000037190	Enhancers_Heart_95375
Heart	Enhancers	ENSMUSG00000010045	Enhancers_Heart_95375
Heart	Enhancers	ENSMUSG00000036091	Enhancers_Heart_95375
Heart	Enhancers	ENSMUSG00000079334	Enhancers_Heart_95375
Heart	Enhancers	ENSMUSG00000010051	Enhancers_Heart_95375
Heart	Enhancers	ENSMUSG00000010054	Enhancers_Heart_95375
Heart	Enhancers	ENSMUSG00000057969	Enhancers_Heart_95375
Heart	Enhancers	ENSMUSG00000034837	Enhancers_Heart_95376
Heart	Enhancers	ENSMUSG00000010051	Enhancers_Heart_95376
Heart	Enhancers	ENSMUSG00000010048	Enhancers_Heart_95376
Heart	Enhancers	ENSMUSG00000034684	Enhancers_Heart_95376
Heart	Enhancers	ENSMUSG00000032562	Enhancers_Heart_95376
Heart	Enhancers	ENSMUSG00000010047	Enhancers_Heart_95376
Heart	Enhancers	ENSMUSG00000010054	Enhancers_Heart_95376
Heart	Enhancers	ENSMUSG00000010064	Enhancers_Heart_95376
Heart	Enhancers	ENSMUSG00000057969	Enhancers_Heart_95376
Heart	Enhancers	ENSMUSG00000010067	Enhancers_Heart_95376
Heart	Enhancers	ENSMUSG00000037190	Enhancers_Heart_95376
Heart	Enhancers	ENSMUSG00000010044	Enhancers_Heart_95376
Heart	Enhancers	ENSMUSG00000079334	Enhancers_Heart_95376
Heart	Enhancers	ENSMUSG00000010045	Enhancers_Heart_95376
Heart	Enhancers	ENSMUSG00000010057	Enhancers_Heart_95376
Heart	Enhancers	ENSMUSG00000036091	Enhancers_Heart_95376
Heart	Enhancers	ENSMUSG00000010051	Enhancers_Heart_95377
Heart	Enhancers	ENSMUSG00000037190	Enhancers_Heart_95377
Heart	Enhancers	ENSMUSG00000034684	Enhancers_Heart_95377
Heart	Enhancers	ENSMUSG00000010067	Enhancers_Heart_95377
Heart	Enhancers	ENSMUSG00000010047	Enhancers_Heart_95377
Heart	Enhancers	ENSMUSG00000010044	Enhancers_Heart_95377
Heart	Enhancers	ENSMUSG00000034837	Enhancers_Heart_95377
Heart	Enhancers	ENSMUSG00000010054	Enhancers_Heart_95377
Heart	Enhancers	ENSMUSG00000010057	Enhancers_Heart_95377
Heart	Enhancers	ENSMUSG00000057969	Enhancers_Heart_95377
Heart	Enhancers	ENSMUSG00000036091	Enhancers_Heart_95377
Heart	Enhancers	ENSMUSG00000079334	Enhancers_Heart_95377
Heart	Enhancers	ENSMUSG00000010045	Enhancers_Heart_95377
Heart	Enhancers	ENSMUSG00000010048	Enhancers_Heart_95377
Heart	Enhancers	ENSMUSG00000032562	Enhancers_Heart_95377
Heart	Enhancers	ENSMUSG00000010064	Enhancers_Heart_95377
Heart	Enhancers	ENSMUSG00000010064	Enhancers_Heart_95378
Heart	Enhancers	ENSMUSG00000034837	Enhancers_Heart_95378
Heart	Enhancers	ENSMUSG00000010054	Enhancers_Heart_95378
Heart	Enhancers	ENSMUSG00000034684	Enhancers_Heart_95378
Heart	Enhancers	ENSMUSG00000037190	Enhancers_Heart_95378
Heart	Enhancers	ENSMUSG00000079334	Enhancers_Heart_95378
Heart	Enhancers	ENSMUSG00000010048	Enhancers_Heart_95378
Heart	Enhancers	ENSMUSG00000010051	Enhancers_Heart_95378
Heart	Enhancers	ENSMUSG00000010047	Enhancers_Heart_95378
Heart	Enhancers	ENSMUSG00000010057	Enhancers_Heart_95378
Heart	Enhancers	ENSMUSG00000010045	Enhancers_Heart_95378
Heart	Enhancers	ENSMUSG00000010044	Enhancers_Heart_95378
Heart	Enhancers	ENSMUSG00000036091	Enhancers_Heart_95378
Heart	Enhancers	ENSMUSG00000032562	Enhancers_Heart_95378
Heart	Enhancers	ENSMUSG00000010067	Enhancers_Heart_95378
Heart	Enhancers	ENSMUSG00000057969	Enhancers_Heart_95378
Heart	Enhancers	ENSMUSG00000057969	Enhancers_Heart_95379
Heart	Enhancers	ENSMUSG00000010051	Enhancers_Heart_95379
Heart	Enhancers	ENSMUSG00000079334	Enhancers_Heart_95379
Heart	Enhancers	ENSMUSG00000010045	Enhancers_Heart_95379
Heart	Enhancers	ENSMUSG00000010044	Enhancers_Heart_95379
Heart	Enhancers	ENSMUSG00000010048	Enhancers_Heart_95379
Heart	Enhancers	ENSMUSG00000034837	Enhancers_Heart_95379
Heart	Enhancers	ENSMUSG00000034684	Enhancers_Heart_95379
Heart	Enhancers	ENSMUSG00000010064	Enhancers_Heart_95379
Heart	Enhancers	ENSMUSG00000010047	Enhancers_Heart_95379
Heart	Enhancers	ENSMUSG00000010057	Enhancers_Heart_95379
Heart	Enhancers	ENSMUSG00000010067	Enhancers_Heart_95379
Heart	Enhancers	ENSMUSG00000032562	Enhancers_Heart_95379
Heart	Enhancers	ENSMUSG00000037190	Enhancers_Heart_95379
Heart	Enhancers	ENSMUSG00000036091	Enhancers_Heart_95379
Heart	Enhancers	ENSMUSG00000010054	Enhancers_Heart_95379
Heart	Enhancers	ENSMUSG00000034684	Enhancers_Heart_95380
Heart	Enhancers	ENSMUSG00000036091	Enhancers_Heart_95380
Heart	Enhancers	ENSMUSG00000034837	Enhancers_Heart_95380
Heart	Enhancers	ENSMUSG00000010067	Enhancers_Heart_95380
Heart	Enhancers	ENSMUSG00000079334	Enhancers_Heart_95380
Heart	Enhancers	ENSMUSG00000037190	Enhancers_Heart_95380
Heart	Enhancers	ENSMUSG00000010045	Enhancers_Heart_95380
Heart	Enhancers	ENSMUSG00000010064	Enhancers_Heart_95380
Heart	Enhancers	ENSMUSG00000032562	Enhancers_Heart_95380
Heart	Enhancers	ENSMUSG00000010044	Enhancers_Heart_95380
Heart	Enhancers	ENSMUSG00000010054	Enhancers_Heart_95380
Heart	Enhancers	ENSMUSG00000010048	Enhancers_Heart_95380
Heart	Enhancers	ENSMUSG00000057969	Enhancers_Heart_95380
Heart	Enhancers	ENSMUSG00000010047	Enhancers_Heart_95380
Heart	Enhancers	ENSMUSG00000010051	Enhancers_Heart_95380
Heart	Enhancers	ENSMUSG00000010057	Enhancers_Heart_95380
Heart	Enhancers	ENSMUSG00000036091	Enhancers_Heart_95381
Heart	Enhancers	ENSMUSG00000010057	Enhancers_Heart_95381
Heart	Enhancers	ENSMUSG00000010064	Enhancers_Heart_95381
Heart	Enhancers	ENSMUSG00000010044	Enhancers_Heart_95381
Heart	Enhancers	ENSMUSG00000010045	Enhancers_Heart_95381
Heart	Enhancers	ENSMUSG00000057969	Enhancers_Heart_95381
Heart	Enhancers	ENSMUSG00000079334	Enhancers_Heart_95381
Heart	Enhancers	ENSMUSG00000010067	Enhancers_Heart_95381
Heart	Enhancers	ENSMUSG00000034837	Enhancers_Heart_95381
Heart	Enhancers	ENSMUSG00000032562	Enhancers_Heart_95381
Heart	Enhancers	ENSMUSG00000037190	Enhancers_Heart_95381
Heart	Enhancers	ENSMUSG00000010047	Enhancers_Heart_95381
Heart	Enhancers	ENSMUSG00000010054	Enhancers_Heart_95381
Heart	Enhancers	ENSMUSG00000034684	Enhancers_Heart_95381
Heart	Enhancers	ENSMUSG00000010051	Enhancers_Heart_95381
Heart	Enhancers	ENSMUSG00000010048	Enhancers_Heart_95381
Heart	Enhancers	ENSMUSG00000010064	Enhancers_Heart_95382
Heart	Enhancers	ENSMUSG00000010047	Enhancers_Heart_95382
Heart	Enhancers	ENSMUSG00000010044	Enhancers_Heart_95382
Heart	Enhancers	ENSMUSG00000057969	Enhancers_Heart_95382
Heart	Enhancers	ENSMUSG00000010048	Enhancers_Heart_95382
Heart	Enhancers	ENSMUSG00000034684	Enhancers_Heart_95382
Heart	Enhancers	ENSMUSG00000010054	Enhancers_Heart_95382
Heart	Enhancers	ENSMUSG00000010057	Enhancers_Heart_95382
Heart	Enhancers	ENSMUSG00000036091	Enhancers_Heart_95382
Heart	Enhancers	ENSMUSG00000037190	Enhancers_Heart_95382
Heart	Enhancers	ENSMUSG00000010067	Enhancers_Heart_95382
Heart	Enhancers	ENSMUSG00000079334	Enhancers_Heart_95382
Heart	Enhancers	ENSMUSG00000010051	Enhancers_Heart_95382
Heart	Enhancers	ENSMUSG00000032562	Enhancers_Heart_95382
Heart	Enhancers	ENSMUSG00000034837	Enhancers_Heart_95382
Heart	Enhancers	ENSMUSG00000010048	Enhancers_Heart_95383
Heart	Enhancers	ENSMUSG00000034837	Enhancers_Heart_95383
Heart	Enhancers	ENSMUSG00000032562	Enhancers_Heart_95383
Heart	Enhancers	ENSMUSG00000034684	Enhancers_Heart_95383
Heart	Enhancers	ENSMUSG00000010054	Enhancers_Heart_95383
Heart	Enhancers	ENSMUSG00000010067	Enhancers_Heart_95383
Heart	Enhancers	ENSMUSG00000057969	Enhancers_Heart_95383
Heart	Enhancers	ENSMUSG00000010064	Enhancers_Heart_95383
Heart	Enhancers	ENSMUSG00000037190	Enhancers_Heart_95383
Heart	Enhancers	ENSMUSG00000010057	Enhancers_Heart_95383
Heart	Enhancers	ENSMUSG00000079334	Enhancers_Heart_95383
Heart	Enhancers	ENSMUSG00000036091	Enhancers_Heart_95383
Heart	Enhancers	ENSMUSG00000010051	Enhancers_Heart_95383
Heart	Enhancers	ENSMUSG00000010044	Enhancers_Heart_95383
Heart	Enhancers	ENSMUSG00000010047	Enhancers_Heart_95383
Heart	Enhancers	ENSMUSG00000057969	Enhancers_Heart_95384
Heart	Enhancers	ENSMUSG00000010067	Enhancers_Heart_95384
Heart	Enhancers	ENSMUSG00000010044	Enhancers_Heart_95384
Heart	Enhancers	ENSMUSG00000036091	Enhancers_Heart_95384
Heart	Enhancers	ENSMUSG00000010064	Enhancers_Heart_95384
Heart	Enhancers	ENSMUSG00000010048	Enhancers_Heart_95384
Heart	Enhancers	ENSMUSG00000032562	Enhancers_Heart_95384
Heart	Enhancers	ENSMUSG00000010054	Enhancers_Heart_95384
Heart	Enhancers	ENSMUSG00000034837	Enhancers_Heart_95384
Heart	Enhancers	ENSMUSG00000010057	Enhancers_Heart_95384
Heart	Enhancers	ENSMUSG00000010047	Enhancers_Heart_95384
Heart	Enhancers	ENSMUSG00000010051	Enhancers_Heart_95384
Heart	Enhancers	ENSMUSG00000034684	Enhancers_Heart_95384
Heart	Enhancers	ENSMUSG00000037190	Enhancers_Heart_95384
Heart	Enhancers	ENSMUSG00000079334	Enhancers_Heart_95384
Heart	Enhancers	ENSMUSG00000036091	Enhancers_Heart_95385
Heart	Enhancers	ENSMUSG00000034837	Enhancers_Heart_95385
Heart	Enhancers	ENSMUSG00000010064	Enhancers_Heart_95385
Heart	Enhancers	ENSMUSG00000010048	Enhancers_Heart_95385
Heart	Enhancers	ENSMUSG00000010067	Enhancers_Heart_95385
Heart	Enhancers	ENSMUSG00000010057	Enhancers_Heart_95385
Heart	Enhancers	ENSMUSG00000034684	Enhancers_Heart_95385
Heart	Enhancers	ENSMUSG00000032562	Enhancers_Heart_95385
Heart	Enhancers	ENSMUSG00000010044	Enhancers_Heart_95385
Heart	Enhancers	ENSMUSG00000057969	Enhancers_Heart_95385
Heart	Enhancers	ENSMUSG00000010047	Enhancers_Heart_95385
Heart	Enhancers	ENSMUSG00000010051	Enhancers_Heart_95385
Heart	Enhancers	ENSMUSG00000010054	Enhancers_Heart_95385
Heart	Enhancers	ENSMUSG00000079334	Enhancers_Heart_95385
Heart	Enhancers	ENSMUSG00000037190	Enhancers_Heart_95385
Heart	Enhancers	ENSMUSG00000010064	Enhancers_Heart_95386
Heart	Enhancers	ENSMUSG00000010051	Enhancers_Heart_95386
Heart	Enhancers	ENSMUSG00000034684	Enhancers_Heart_95386
Heart	Enhancers	ENSMUSG00000036091	Enhancers_Heart_95386
Heart	Enhancers	ENSMUSG00000010047	Enhancers_Heart_95386
Heart	Enhancers	ENSMUSG00000079334	Enhancers_Heart_95386
Heart	Enhancers	ENSMUSG00000034837	Enhancers_Heart_95386
Heart	Enhancers	ENSMUSG00000010048	Enhancers_Heart_95386
Heart	Enhancers	ENSMUSG00000057969	Enhancers_Heart_95386
Heart	Enhancers	ENSMUSG00000032562	Enhancers_Heart_95386
Heart	Enhancers	ENSMUSG00000010054	Enhancers_Heart_95386
Heart	Enhancers	ENSMUSG00000010054	Enhancers_Heart_95387
Heart	Enhancers	ENSMUSG00000032562	Enhancers_Heart_95387
Heart	Enhancers	ENSMUSG00000079334	Enhancers_Heart_95387
Heart	Enhancers	ENSMUSG00000010048	Enhancers_Heart_95387
Heart	Enhancers	ENSMUSG00000036091	Enhancers_Heart_95387
Heart	Enhancers	ENSMUSG00000010051	Enhancers_Heart_95387
Heart	Enhancers	ENSMUSG00000034837	Enhancers_Heart_95387
Heart	Enhancers	ENSMUSG00000057969	Enhancers_Heart_95387
Heart	Enhancers	ENSMUSG00000034684	Enhancers_Heart_95387
Heart	Enhancers	ENSMUSG00000010047	Enhancers_Heart_95387
Heart	Enhancers	ENSMUSG00000010064	Enhancers_Heart_95387
Heart	Enhancers	ENSMUSG00000036091	Enhancers_Heart_95388
Heart	Enhancers	ENSMUSG00000034837	Enhancers_Heart_95388
Heart	Enhancers	ENSMUSG00000010054	Enhancers_Heart_95388
Heart	Enhancers	ENSMUSG00000079334	Enhancers_Heart_95388
Heart	Enhancers	ENSMUSG00000010048	Enhancers_Heart_95388
Heart	Enhancers	ENSMUSG00000057969	Enhancers_Heart_95388
Heart	Enhancers	ENSMUSG00000010051	Enhancers_Heart_95388
Heart	Enhancers	ENSMUSG00000032562	Enhancers_Heart_95388
Heart	Enhancers	ENSMUSG00000010064	Enhancers_Heart_95388
Heart	Enhancers	ENSMUSG00000010047	Enhancers_Heart_95388
Heart	Enhancers	ENSMUSG00000034684	Enhancers_Heart_95388
Heart	Enhancers	ENSMUSG00000032562	Enhancers_Heart_95390
Heart	Enhancers	ENSMUSG00000057969	Enhancers_Heart_95390
Heart	Enhancers	ENSMUSG00000034837	Enhancers_Heart_95390
Heart	Enhancers	ENSMUSG00000036091	Enhancers_Heart_95390
Heart	Enhancers	ENSMUSG00000032580	Enhancers_Heart_95390
Heart	Enhancers	ENSMUSG00000010064	Enhancers_Heart_95390
Heart	Enhancers	ENSMUSG00000010048	Enhancers_Heart_95390
Heart	Enhancers	ENSMUSG00000034684	Enhancers_Heart_95390
Heart	Enhancers	ENSMUSG00000032562	Enhancers_Heart_95391
Heart	Enhancers	ENSMUSG00000034684	Enhancers_Heart_95391
Heart	Enhancers	ENSMUSG00000057969	Enhancers_Heart_95391
Heart	Enhancers	ENSMUSG00000010064	Enhancers_Heart_95391
Heart	Enhancers	ENSMUSG00000010048	Enhancers_Heart_95391
Heart	Enhancers	ENSMUSG00000034837	Enhancers_Heart_95391
Heart	Enhancers	ENSMUSG00000032580	Enhancers_Heart_95391
Heart	Enhancers	ENSMUSG00000034837	Enhancers_Heart_95392
Heart	Enhancers	ENSMUSG00000032562	Enhancers_Heart_95392
Heart	Enhancers	ENSMUSG00000034684	Enhancers_Heart_95392
Heart	Enhancers	ENSMUSG00000032580	Enhancers_Heart_95392
Heart	Enhancers	ENSMUSG00000010064	Enhancers_Heart_95392
Heart	Enhancers	ENSMUSG00000057969	Enhancers_Heart_95392
Heart	Enhancers	ENSMUSG00000034684	Enhancers_Heart_95394
Heart	Enhancers	ENSMUSG00000034837	Enhancers_Heart_95394
Heart	Enhancers	ENSMUSG00000032562	Enhancers_Heart_95394
Heart	Enhancers	ENSMUSG00000032580	Enhancers_Heart_95394
Heart	Enhancers	ENSMUSG00000010064	Enhancers_Heart_95394
Heart	Enhancers	ENSMUSG00000057969	Enhancers_Heart_95394
Heart	Enhancers	ENSMUSG00000034837	Enhancers_Heart_95395
Heart	Enhancers	ENSMUSG00000010064	Enhancers_Heart_95395
Heart	Enhancers	ENSMUSG00000034684	Enhancers_Heart_95395
Heart	Enhancers	ENSMUSG00000032580	Enhancers_Heart_95395
Heart	Enhancers	ENSMUSG00000032562	Enhancers_Heart_95395
Heart	Enhancers	ENSMUSG00000034837	Enhancers_Heart_95397
Heart	Enhancers	ENSMUSG00000010064	Enhancers_Heart_95397
Heart	Enhancers	ENSMUSG00000034684	Enhancers_Heart_95397
Heart	Enhancers	ENSMUSG00000032580	Enhancers_Heart_95397
Heart	Enhancers	ENSMUSG00000032562	Enhancers_Heart_95397
Heart	Enhancers	ENSMUSG00000010064	Enhancers_Heart_95398
Heart	Enhancers	ENSMUSG00000032580	Enhancers_Heart_95398
Heart	Enhancers	ENSMUSG00000034837	Enhancers_Heart_95398
Heart	Enhancers	ENSMUSG00000034684	Enhancers_Heart_95398
Heart	Enhancers	ENSMUSG00000032562	Enhancers_Heart_95398
Heart	Enhancers	ENSMUSG00000032936	Enhancers_Heart_95399
Heart	Enhancers	ENSMUSG00000032594	Enhancers_Heart_95399
Heart	Enhancers	ENSMUSG00000066368	Enhancers_Heart_95399
Heart	Enhancers	ENSMUSG00000032596	Enhancers_Heart_95399
Heart	Enhancers	ENSMUSG00000042106	Enhancers_Heart_95399
Heart	Enhancers	ENSMUSG00000032583	Enhancers_Heart_95399
Heart	Enhancers	ENSMUSG00000032582	Enhancers_Heart_95399
Heart	Enhancers	ENSMUSG00000032586	Enhancers_Heart_95399
Heart	Enhancers	ENSMUSG00000032584	Enhancers_Heart_95399
Heart	Enhancers	ENSMUSG00000026042	Enhancers_Heart_954
Heart	Enhancers	ENSMUSG00000042106	Enhancers_Heart_95400
Heart	Enhancers	ENSMUSG00000032936	Enhancers_Heart_95400
Heart	Enhancers	ENSMUSG00000032584	Enhancers_Heart_95400
Heart	Enhancers	ENSMUSG00000032586	Enhancers_Heart_95400
Heart	Enhancers	ENSMUSG00000032582	Enhancers_Heart_95400
Heart	Enhancers	ENSMUSG00000066368	Enhancers_Heart_95400
Heart	Enhancers	ENSMUSG00000032594	Enhancers_Heart_95400
Heart	Enhancers	ENSMUSG00000032583	Enhancers_Heart_95400
Heart	Enhancers	ENSMUSG00000032596	Enhancers_Heart_95400
Heart	Enhancers	ENSMUSG00000032582	Enhancers_Heart_95401
Heart	Enhancers	ENSMUSG00000032936	Enhancers_Heart_95401
Heart	Enhancers	ENSMUSG00000042106	Enhancers_Heart_95401
Heart	Enhancers	ENSMUSG00000032586	Enhancers_Heart_95401
Heart	Enhancers	ENSMUSG00000032596	Enhancers_Heart_95401
Heart	Enhancers	ENSMUSG00000032584	Enhancers_Heart_95401
Heart	Enhancers	ENSMUSG00000032583	Enhancers_Heart_95401
Heart	Enhancers	ENSMUSG00000066368	Enhancers_Heart_95401
Heart	Enhancers	ENSMUSG00000032594	Enhancers_Heart_95401
Heart	Enhancers	ENSMUSG00000032936	Enhancers_Heart_95402
Heart	Enhancers	ENSMUSG00000032582	Enhancers_Heart_95402
Heart	Enhancers	ENSMUSG00000032584	Enhancers_Heart_95402
Heart	Enhancers	ENSMUSG00000032596	Enhancers_Heart_95402
Heart	Enhancers	ENSMUSG00000032583	Enhancers_Heart_95402
Heart	Enhancers	ENSMUSG00000032586	Enhancers_Heart_95402
Heart	Enhancers	ENSMUSG00000066368	Enhancers_Heart_95402
Heart	Enhancers	ENSMUSG00000042106	Enhancers_Heart_95402
Heart	Enhancers	ENSMUSG00000032594	Enhancers_Heart_95402
Heart	Enhancers	ENSMUSG00000032586	Enhancers_Heart_95403
Heart	Enhancers	ENSMUSG00000032583	Enhancers_Heart_95403
Heart	Enhancers	ENSMUSG00000032594	Enhancers_Heart_95403
Heart	Enhancers	ENSMUSG00000032936	Enhancers_Heart_95403
Heart	Enhancers	ENSMUSG00000066368	Enhancers_Heart_95403
Heart	Enhancers	ENSMUSG00000032582	Enhancers_Heart_95403
Heart	Enhancers	ENSMUSG00000032596	Enhancers_Heart_95403
Heart	Enhancers	ENSMUSG00000042106	Enhancers_Heart_95403
Heart	Enhancers	ENSMUSG00000032584	Enhancers_Heart_95403
Heart	Enhancers	ENSMUSG00000032596	Enhancers_Heart_95404
Heart	Enhancers	ENSMUSG00000032594	Enhancers_Heart_95404
Heart	Enhancers	ENSMUSG00000032936	Enhancers_Heart_95404
Heart	Enhancers	ENSMUSG00000066368	Enhancers_Heart_95404
Heart	Enhancers	ENSMUSG00000032586	Enhancers_Heart_95404
Heart	Enhancers	ENSMUSG00000032582	Enhancers_Heart_95404
Heart	Enhancers	ENSMUSG00000032583	Enhancers_Heart_95404
Heart	Enhancers	ENSMUSG00000042106	Enhancers_Heart_95404
Heart	Enhancers	ENSMUSG00000032584	Enhancers_Heart_95404
Heart	Enhancers	ENSMUSG00000032584	Enhancers_Heart_95405
Heart	Enhancers	ENSMUSG00000032582	Enhancers_Heart_95405
Heart	Enhancers	ENSMUSG00000066368	Enhancers_Heart_95405
Heart	Enhancers	ENSMUSG00000032586	Enhancers_Heart_95405
Heart	Enhancers	ENSMUSG00000032936	Enhancers_Heart_95405
Heart	Enhancers	ENSMUSG00000032596	Enhancers_Heart_95405
Heart	Enhancers	ENSMUSG00000032583	Enhancers_Heart_95405
Heart	Enhancers	ENSMUSG00000042106	Enhancers_Heart_95405
Heart	Enhancers	ENSMUSG00000032594	Enhancers_Heart_95405
Heart	Enhancers	ENSMUSG00000032936	Enhancers_Heart_95406
Heart	Enhancers	ENSMUSG00000032583	Enhancers_Heart_95406
Heart	Enhancers	ENSMUSG00000032594	Enhancers_Heart_95406
Heart	Enhancers	ENSMUSG00000066368	Enhancers_Heart_95406
Heart	Enhancers	ENSMUSG00000032596	Enhancers_Heart_95406
Heart	Enhancers	ENSMUSG00000032586	Enhancers_Heart_95406
Heart	Enhancers	ENSMUSG00000042106	Enhancers_Heart_95406
Heart	Enhancers	ENSMUSG00000032582	Enhancers_Heart_95406
Heart	Enhancers	ENSMUSG00000032584	Enhancers_Heart_95406
Heart	Enhancers	ENSMUSG00000070284	Enhancers_Heart_95409
Heart	Enhancers	ENSMUSG00000032936	Enhancers_Heart_95409
Heart	Enhancers	ENSMUSG00000032582	Enhancers_Heart_95409
Heart	Enhancers	ENSMUSG00000032596	Enhancers_Heart_95409
Heart	Enhancers	ENSMUSG00000032584	Enhancers_Heart_95409
Heart	Enhancers	ENSMUSG00000042106	Enhancers_Heart_95409
Heart	Enhancers	ENSMUSG00000032583	Enhancers_Heart_95409
Heart	Enhancers	ENSMUSG00000032586	Enhancers_Heart_95409
Heart	Enhancers	ENSMUSG00000066368	Enhancers_Heart_95409
Heart	Enhancers	ENSMUSG00000032594	Enhancers_Heart_95409
Heart	Enhancers	ENSMUSG00000032936	Enhancers_Heart_95410
Heart	Enhancers	ENSMUSG00000032582	Enhancers_Heart_95410
Heart	Enhancers	ENSMUSG00000066368	Enhancers_Heart_95410
Heart	Enhancers	ENSMUSG00000032596	Enhancers_Heart_95410
Heart	Enhancers	ENSMUSG00000032584	Enhancers_Heart_95410
Heart	Enhancers	ENSMUSG00000032583	Enhancers_Heart_95410
Heart	Enhancers	ENSMUSG00000042106	Enhancers_Heart_95410
Heart	Enhancers	ENSMUSG00000070284	Enhancers_Heart_95410
Heart	Enhancers	ENSMUSG00000032586	Enhancers_Heart_95410
Heart	Enhancers	ENSMUSG00000032594	Enhancers_Heart_95410
Heart	Enhancers	ENSMUSG00000032583	Enhancers_Heart_95411
Heart	Enhancers	ENSMUSG00000042106	Enhancers_Heart_95411
Heart	Enhancers	ENSMUSG00000032582	Enhancers_Heart_95411
Heart	Enhancers	ENSMUSG00000032594	Enhancers_Heart_95411
Heart	Enhancers	ENSMUSG00000070284	Enhancers_Heart_95411
Heart	Enhancers	ENSMUSG00000032596	Enhancers_Heart_95411
Heart	Enhancers	ENSMUSG00000032936	Enhancers_Heart_95411
Heart	Enhancers	ENSMUSG00000032584	Enhancers_Heart_95411
Heart	Enhancers	ENSMUSG00000032586	Enhancers_Heart_95411
Heart	Enhancers	ENSMUSG00000066368	Enhancers_Heart_95411
Heart	Enhancers	ENSMUSG00000066368	Enhancers_Heart_95414
Heart	Enhancers	ENSMUSG00000032596	Enhancers_Heart_95414
Heart	Enhancers	ENSMUSG00000032594	Enhancers_Heart_95414
Heart	Enhancers	ENSMUSG00000032583	Enhancers_Heart_95414
Heart	Enhancers	ENSMUSG00000042106	Enhancers_Heart_95414
Heart	Enhancers	ENSMUSG00000032936	Enhancers_Heart_95414
Heart	Enhancers	ENSMUSG00000032584	Enhancers_Heart_95414
Heart	Enhancers	ENSMUSG00000070284	Enhancers_Heart_95414
Heart	Enhancers	ENSMUSG00000032586	Enhancers_Heart_95414
Heart	Enhancers	ENSMUSG00000042106	Enhancers_Heart_95419
Heart	Enhancers	ENSMUSG00000041528	Enhancers_Heart_95419
Heart	Enhancers	ENSMUSG00000032594	Enhancers_Heart_95419
Heart	Enhancers	ENSMUSG00000032586	Enhancers_Heart_95419
Heart	Enhancers	ENSMUSG00000032591	Enhancers_Heart_95419
Heart	Enhancers	ENSMUSG00000032589	Enhancers_Heart_95419
Heart	Enhancers	ENSMUSG00000032596	Enhancers_Heart_95419
Heart	Enhancers	ENSMUSG00000070284	Enhancers_Heart_95419
Heart	Enhancers	ENSMUSG00000032590	Enhancers_Heart_95419
Heart	Enhancers	ENSMUSG00000032590	Enhancers_Heart_95420
Heart	Enhancers	ENSMUSG00000032589	Enhancers_Heart_95420
Heart	Enhancers	ENSMUSG00000032586	Enhancers_Heart_95420
Heart	Enhancers	ENSMUSG00000042106	Enhancers_Heart_95420
Heart	Enhancers	ENSMUSG00000070284	Enhancers_Heart_95420
Heart	Enhancers	ENSMUSG00000032596	Enhancers_Heart_95420
Heart	Enhancers	ENSMUSG00000032594	Enhancers_Heart_95420
Heart	Enhancers	ENSMUSG00000041528	Enhancers_Heart_95420
Heart	Enhancers	ENSMUSG00000032591	Enhancers_Heart_95420
Heart	Enhancers	ENSMUSG00000032594	Enhancers_Heart_95421
Heart	Enhancers	ENSMUSG00000032590	Enhancers_Heart_95421
Heart	Enhancers	ENSMUSG00000042106	Enhancers_Heart_95421
Heart	Enhancers	ENSMUSG00000032586	Enhancers_Heart_95421
Heart	Enhancers	ENSMUSG00000041528	Enhancers_Heart_95421
Heart	Enhancers	ENSMUSG00000032596	Enhancers_Heart_95421
Heart	Enhancers	ENSMUSG00000070284	Enhancers_Heart_95421
Heart	Enhancers	ENSMUSG00000032591	Enhancers_Heart_95421
Heart	Enhancers	ENSMUSG00000032589	Enhancers_Heart_95421
Heart	Enhancers	ENSMUSG00000032596	Enhancers_Heart_95425
Heart	Enhancers	ENSMUSG00000042106	Enhancers_Heart_95425
Heart	Enhancers	ENSMUSG00000070284	Enhancers_Heart_95425
Heart	Enhancers	ENSMUSG00000032594	Enhancers_Heart_95425
Heart	Enhancers	ENSMUSG00000032591	Enhancers_Heart_95425
Heart	Enhancers	ENSMUSG00000041528	Enhancers_Heart_95425
Heart	Enhancers	ENSMUSG00000032589	Enhancers_Heart_95425
Heart	Enhancers	ENSMUSG00000032590	Enhancers_Heart_95425
Heart	Enhancers	ENSMUSG00000032591	Enhancers_Heart_95427
Heart	Enhancers	ENSMUSG00000032589	Enhancers_Heart_95427
Heart	Enhancers	ENSMUSG00000070284	Enhancers_Heart_95427
Heart	Enhancers	ENSMUSG00000041528	Enhancers_Heart_95427
Heart	Enhancers	ENSMUSG00000032596	Enhancers_Heart_95427
Heart	Enhancers	ENSMUSG00000032590	Enhancers_Heart_95427
Heart	Enhancers	ENSMUSG00000042106	Enhancers_Heart_95427
Heart	Enhancers	ENSMUSG00000032594	Enhancers_Heart_95427
Heart	Enhancers	ENSMUSG00000032596	Enhancers_Heart_95430
Heart	Enhancers	ENSMUSG00000041528	Enhancers_Heart_95430
Heart	Enhancers	ENSMUSG00000042106	Enhancers_Heart_95430
Heart	Enhancers	ENSMUSG00000070284	Enhancers_Heart_95430
Heart	Enhancers	ENSMUSG00000032591	Enhancers_Heart_95430
Heart	Enhancers	ENSMUSG00000032589	Enhancers_Heart_95430
Heart	Enhancers	ENSMUSG00000032590	Enhancers_Heart_95430
Heart	Enhancers	ENSMUSG00000032594	Enhancers_Heart_95430
Heart	Enhancers	ENSMUSG00000070284	Enhancers_Heart_95432
Heart	Enhancers	ENSMUSG00000041528	Enhancers_Heart_95432
Heart	Enhancers	ENSMUSG00000032590	Enhancers_Heart_95432
Heart	Enhancers	ENSMUSG00000032591	Enhancers_Heart_95432
Heart	Enhancers	ENSMUSG00000042106	Enhancers_Heart_95432
Heart	Enhancers	ENSMUSG00000032594	Enhancers_Heart_95432
Heart	Enhancers	ENSMUSG00000032589	Enhancers_Heart_95432
Heart	Enhancers	ENSMUSG00000070284	Enhancers_Heart_95433
Heart	Enhancers	ENSMUSG00000032591	Enhancers_Heart_95433
Heart	Enhancers	ENSMUSG00000032589	Enhancers_Heart_95433
Heart	Enhancers	ENSMUSG00000032590	Enhancers_Heart_95433
Heart	Enhancers	ENSMUSG00000042106	Enhancers_Heart_95433
Heart	Enhancers	ENSMUSG00000032594	Enhancers_Heart_95433
Heart	Enhancers	ENSMUSG00000041528	Enhancers_Heart_95433
Heart	Enhancers	ENSMUSG00000032590	Enhancers_Heart_95434
Heart	Enhancers	ENSMUSG00000032594	Enhancers_Heart_95434
Heart	Enhancers	ENSMUSG00000042106	Enhancers_Heart_95434
Heart	Enhancers	ENSMUSG00000032591	Enhancers_Heart_95434
Heart	Enhancers	ENSMUSG00000070284	Enhancers_Heart_95434
Heart	Enhancers	ENSMUSG00000041528	Enhancers_Heart_95434
Heart	Enhancers	ENSMUSG00000032589	Enhancers_Heart_95434
Heart	Enhancers	ENSMUSG00000032589	Enhancers_Heart_95435
Heart	Enhancers	ENSMUSG00000032590	Enhancers_Heart_95435
Heart	Enhancers	ENSMUSG00000041528	Enhancers_Heart_95435
Heart	Enhancers	ENSMUSG00000032591	Enhancers_Heart_95435
Heart	Enhancers	ENSMUSG00000070284	Enhancers_Heart_95435
Heart	Enhancers	ENSMUSG00000070284	Enhancers_Heart_95436
Heart	Enhancers	ENSMUSG00000032591	Enhancers_Heart_95436
Heart	Enhancers	ENSMUSG00000032589	Enhancers_Heart_95436
Heart	Enhancers	ENSMUSG00000041528	Enhancers_Heart_95436
Heart	Enhancers	ENSMUSG00000032590	Enhancers_Heart_95436
Heart	Enhancers	ENSMUSG00000032607	Enhancers_Heart_95437
Heart	Enhancers	ENSMUSG00000039952	Enhancers_Heart_95437
Heart	Enhancers	ENSMUSG00000032606	Enhancers_Heart_95437
Heart	Enhancers	ENSMUSG00000007815	Enhancers_Heart_95437
Heart	Enhancers	ENSMUSG00000039461	Enhancers_Heart_95437
Heart	Enhancers	ENSMUSG00000032589	Enhancers_Heart_95437
Heart	Enhancers	ENSMUSG00000032606	Enhancers_Heart_95440
Heart	Enhancers	ENSMUSG00000032589	Enhancers_Heart_95440
Heart	Enhancers	ENSMUSG00000007815	Enhancers_Heart_95440
Heart	Enhancers	ENSMUSG00000039952	Enhancers_Heart_95440
Heart	Enhancers	ENSMUSG00000032607	Enhancers_Heart_95440
Heart	Enhancers	ENSMUSG00000039461	Enhancers_Heart_95440
Heart	Enhancers	ENSMUSG00000039952	Enhancers_Heart_95442
Heart	Enhancers	ENSMUSG00000032612	Enhancers_Heart_95442
Heart	Enhancers	ENSMUSG00000039461	Enhancers_Heart_95442
Heart	Enhancers	ENSMUSG00000007815	Enhancers_Heart_95442
Heart	Enhancers	ENSMUSG00000032589	Enhancers_Heart_95442
Heart	Enhancers	ENSMUSG00000032606	Enhancers_Heart_95442
Heart	Enhancers	ENSMUSG00000032607	Enhancers_Heart_95442
Heart	Enhancers	ENSMUSG00000039952	Enhancers_Heart_95443
Heart	Enhancers	ENSMUSG00000032606	Enhancers_Heart_95443
Heart	Enhancers	ENSMUSG00000032589	Enhancers_Heart_95443
Heart	Enhancers	ENSMUSG00000032612	Enhancers_Heart_95443
Heart	Enhancers	ENSMUSG00000007815	Enhancers_Heart_95443
Heart	Enhancers	ENSMUSG00000039461	Enhancers_Heart_95443
Heart	Enhancers	ENSMUSG00000032607	Enhancers_Heart_95443
Heart	Enhancers	ENSMUSG00000032606	Enhancers_Heart_95448
Heart	Enhancers	ENSMUSG00000007815	Enhancers_Heart_95448
Heart	Enhancers	ENSMUSG00000032607	Enhancers_Heart_95448
Heart	Enhancers	ENSMUSG00000039952	Enhancers_Heart_95448
Heart	Enhancers	ENSMUSG00000032612	Enhancers_Heart_95448
Heart	Enhancers	ENSMUSG00000039461	Enhancers_Heart_95448
Heart	Enhancers	ENSMUSG00000032589	Enhancers_Heart_95448
Heart	Enhancers	ENSMUSG00000032607	Enhancers_Heart_95450
Heart	Enhancers	ENSMUSG00000032612	Enhancers_Heart_95450
Heart	Enhancers	ENSMUSG00000039461	Enhancers_Heart_95450
Heart	Enhancers	ENSMUSG00000007815	Enhancers_Heart_95450
Heart	Enhancers	ENSMUSG00000032606	Enhancers_Heart_95450
Heart	Enhancers	ENSMUSG00000039952	Enhancers_Heart_95450
Heart	Enhancers	ENSMUSG00000032589	Enhancers_Heart_95450
Heart	Enhancers	ENSMUSG00000007815	Enhancers_Heart_95451
Heart	Enhancers	ENSMUSG00000039461	Enhancers_Heart_95451
Heart	Enhancers	ENSMUSG00000032606	Enhancers_Heart_95451
Heart	Enhancers	ENSMUSG00000032607	Enhancers_Heart_95451
Heart	Enhancers	ENSMUSG00000032589	Enhancers_Heart_95451
Heart	Enhancers	ENSMUSG00000039952	Enhancers_Heart_95451
Heart	Enhancers	ENSMUSG00000032612	Enhancers_Heart_95451
Heart	Enhancers	ENSMUSG00000047220	Enhancers_Heart_95457
Heart	Enhancers	ENSMUSG00000032607	Enhancers_Heart_95457
Heart	Enhancers	ENSMUSG00000032612	Enhancers_Heart_95457
Heart	Enhancers	ENSMUSG00000032606	Enhancers_Heart_95457
Heart	Enhancers	ENSMUSG00000050641	Enhancers_Heart_95457
Heart	Enhancers	ENSMUSG00000039952	Enhancers_Heart_95457
Heart	Enhancers	ENSMUSG00000039461	Enhancers_Heart_95457
Heart	Enhancers	ENSMUSG00000032611	Enhancers_Heart_95457
Heart	Enhancers	ENSMUSG00000007815	Enhancers_Heart_95457
Heart	Enhancers	ENSMUSG00000052911	Enhancers_Heart_95458
Heart	Enhancers	ENSMUSG00000032609	Enhancers_Heart_95458
Heart	Enhancers	ENSMUSG00000007815	Enhancers_Heart_95458
Heart	Enhancers	ENSMUSG00000039461	Enhancers_Heart_95458
Heart	Enhancers	ENSMUSG00000032611	Enhancers_Heart_95458
Heart	Enhancers	ENSMUSG00000006676	Enhancers_Heart_95458
Heart	Enhancers	ENSMUSG00000032612	Enhancers_Heart_95458
Heart	Enhancers	ENSMUSG00000047220	Enhancers_Heart_95458
Heart	Enhancers	ENSMUSG00000050641	Enhancers_Heart_95458
Heart	Enhancers	ENSMUSG00000049305	Enhancers_Heart_95458
Heart	Enhancers	ENSMUSG00000007815	Enhancers_Heart_95459
Heart	Enhancers	ENSMUSG00000050641	Enhancers_Heart_95459
Heart	Enhancers	ENSMUSG00000039461	Enhancers_Heart_95459
Heart	Enhancers	ENSMUSG00000032609	Enhancers_Heart_95459
Heart	Enhancers	ENSMUSG00000006676	Enhancers_Heart_95459
Heart	Enhancers	ENSMUSG00000049305	Enhancers_Heart_95459
Heart	Enhancers	ENSMUSG00000047220	Enhancers_Heart_95459
Heart	Enhancers	ENSMUSG00000052911	Enhancers_Heart_95459
Heart	Enhancers	ENSMUSG00000032612	Enhancers_Heart_95459
Heart	Enhancers	ENSMUSG00000032611	Enhancers_Heart_95459
Heart	Enhancers	ENSMUSG00000047220	Enhancers_Heart_95460
Heart	Enhancers	ENSMUSG00000052911	Enhancers_Heart_95460
Heart	Enhancers	ENSMUSG00000039461	Enhancers_Heart_95460
Heart	Enhancers	ENSMUSG00000032611	Enhancers_Heart_95460
Heart	Enhancers	ENSMUSG00000049305	Enhancers_Heart_95460
Heart	Enhancers	ENSMUSG00000007815	Enhancers_Heart_95460
Heart	Enhancers	ENSMUSG00000050641	Enhancers_Heart_95460
Heart	Enhancers	ENSMUSG00000032609	Enhancers_Heart_95460
Heart	Enhancers	ENSMUSG00000032612	Enhancers_Heart_95460
Heart	Enhancers	ENSMUSG00000006676	Enhancers_Heart_95460
Heart	Enhancers	ENSMUSG00000047220	Enhancers_Heart_95462
Heart	Enhancers	ENSMUSG00000052911	Enhancers_Heart_95462
Heart	Enhancers	ENSMUSG00000006673	Enhancers_Heart_95462
Heart	Enhancers	ENSMUSG00000032604	Enhancers_Heart_95462
Heart	Enhancers	ENSMUSG00000049305	Enhancers_Heart_95462
Heart	Enhancers	ENSMUSG00000032609	Enhancers_Heart_95462
Heart	Enhancers	ENSMUSG00000006676	Enhancers_Heart_95462
Heart	Enhancers	ENSMUSG00000032611	Enhancers_Heart_95462
Heart	Enhancers	ENSMUSG00000050641	Enhancers_Heart_95462
Heart	Enhancers	ENSMUSG00000032612	Enhancers_Heart_95462
Heart	Enhancers	ENSMUSG00000032609	Enhancers_Heart_95465
Heart	Enhancers	ENSMUSG00000006673	Enhancers_Heart_95465
Heart	Enhancers	ENSMUSG00000006676	Enhancers_Heart_95465
Heart	Enhancers	ENSMUSG00000032611	Enhancers_Heart_95465
Heart	Enhancers	ENSMUSG00000052911	Enhancers_Heart_95465
Heart	Enhancers	ENSMUSG00000050641	Enhancers_Heart_95465
Heart	Enhancers	ENSMUSG00000032604	Enhancers_Heart_95465
Heart	Enhancers	ENSMUSG00000032612	Enhancers_Heart_95465
Heart	Enhancers	ENSMUSG00000047220	Enhancers_Heart_95465
Heart	Enhancers	ENSMUSG00000049305	Enhancers_Heart_95465
Heart	Enhancers	ENSMUSG00000050641	Enhancers_Heart_95467
Heart	Enhancers	ENSMUSG00000049305	Enhancers_Heart_95467
Heart	Enhancers	ENSMUSG00000032611	Enhancers_Heart_95467
Heart	Enhancers	ENSMUSG00000032609	Enhancers_Heart_95467
Heart	Enhancers	ENSMUSG00000052911	Enhancers_Heart_95467
Heart	Enhancers	ENSMUSG00000047220	Enhancers_Heart_95467
Heart	Enhancers	ENSMUSG00000006676	Enhancers_Heart_95467
Heart	Enhancers	ENSMUSG00000032604	Enhancers_Heart_95467
Heart	Enhancers	ENSMUSG00000062867	Enhancers_Heart_95467
Heart	Enhancers	ENSMUSG00000006673	Enhancers_Heart_95467
Heart	Enhancers	ENSMUSG00000062867	Enhancers_Heart_95468
Heart	Enhancers	ENSMUSG00000032609	Enhancers_Heart_95468
Heart	Enhancers	ENSMUSG00000052911	Enhancers_Heart_95468
Heart	Enhancers	ENSMUSG00000050641	Enhancers_Heart_95468
Heart	Enhancers	ENSMUSG00000047220	Enhancers_Heart_95468
Heart	Enhancers	ENSMUSG00000006673	Enhancers_Heart_95468
Heart	Enhancers	ENSMUSG00000032611	Enhancers_Heart_95468
Heart	Enhancers	ENSMUSG00000049305	Enhancers_Heart_95468
Heart	Enhancers	ENSMUSG00000032604	Enhancers_Heart_95468
Heart	Enhancers	ENSMUSG00000006676	Enhancers_Heart_95468
Heart	Enhancers	ENSMUSG00000070283	Enhancers_Heart_95469
Heart	Enhancers	ENSMUSG00000032609	Enhancers_Heart_95469
Heart	Enhancers	ENSMUSG00000032611	Enhancers_Heart_95469
Heart	Enhancers	ENSMUSG00000047220	Enhancers_Heart_95469
Heart	Enhancers	ENSMUSG00000019039	Enhancers_Heart_95469
Heart	Enhancers	ENSMUSG00000006676	Enhancers_Heart_95469
Heart	Enhancers	ENSMUSG00000052911	Enhancers_Heart_95469
Heart	Enhancers	ENSMUSG00000049305	Enhancers_Heart_95469
Heart	Enhancers	ENSMUSG00000062867	Enhancers_Heart_95469
Heart	Enhancers	ENSMUSG00000006673	Enhancers_Heart_95469
Heart	Enhancers	ENSMUSG00000032604	Enhancers_Heart_95469
Heart	Enhancers	ENSMUSG00000050641	Enhancers_Heart_95469
Heart	Enhancers	ENSMUSG00000092915	Enhancers_Heart_95469
Heart	Enhancers	ENSMUSG00000065579	Enhancers_Heart_95469
Heart	Enhancers	ENSMUSG00000065579	Enhancers_Heart_95470
Heart	Enhancers	ENSMUSG00000006673	Enhancers_Heart_95470
Heart	Enhancers	ENSMUSG00000019039	Enhancers_Heart_95470
Heart	Enhancers	ENSMUSG00000006676	Enhancers_Heart_95470
Heart	Enhancers	ENSMUSG00000070283	Enhancers_Heart_95470
Heart	Enhancers	ENSMUSG00000052911	Enhancers_Heart_95470
Heart	Enhancers	ENSMUSG00000032611	Enhancers_Heart_95470
Heart	Enhancers	ENSMUSG00000066357	Enhancers_Heart_95470
Heart	Enhancers	ENSMUSG00000032604	Enhancers_Heart_95470
Heart	Enhancers	ENSMUSG00000032609	Enhancers_Heart_95470
Heart	Enhancers	ENSMUSG00000047220	Enhancers_Heart_95470
Heart	Enhancers	ENSMUSG00000050641	Enhancers_Heart_95470
Heart	Enhancers	ENSMUSG00000049305	Enhancers_Heart_95470
Heart	Enhancers	ENSMUSG00000092915	Enhancers_Heart_95470
Heart	Enhancers	ENSMUSG00000062867	Enhancers_Heart_95470
Heart	Enhancers	ENSMUSG00000032609	Enhancers_Heart_95472
Heart	Enhancers	ENSMUSG00000065579	Enhancers_Heart_95472
Heart	Enhancers	ENSMUSG00000006675	Enhancers_Heart_95472
Heart	Enhancers	ENSMUSG00000062867	Enhancers_Heart_95472
Heart	Enhancers	ENSMUSG00000006673	Enhancers_Heart_95472
Heart	Enhancers	ENSMUSG00000047220	Enhancers_Heart_95472
Heart	Enhancers	ENSMUSG00000019039	Enhancers_Heart_95472
Heart	Enhancers	ENSMUSG00000070283	Enhancers_Heart_95472
Heart	Enhancers	ENSMUSG00000052911	Enhancers_Heart_95472
Heart	Enhancers	ENSMUSG00000049305	Enhancers_Heart_95472
Heart	Enhancers	ENSMUSG00000050641	Enhancers_Heart_95472
Heart	Enhancers	ENSMUSG00000032604	Enhancers_Heart_95472
Heart	Enhancers	ENSMUSG00000006676	Enhancers_Heart_95472
Heart	Enhancers	ENSMUSG00000066357	Enhancers_Heart_95472
Heart	Enhancers	ENSMUSG00000092915	Enhancers_Heart_95472
Heart	Enhancers	ENSMUSG00000052911	Enhancers_Heart_95473
Heart	Enhancers	ENSMUSG00000032609	Enhancers_Heart_95473
Heart	Enhancers	ENSMUSG00000006676	Enhancers_Heart_95473
Heart	Enhancers	ENSMUSG00000019039	Enhancers_Heart_95473
Heart	Enhancers	ENSMUSG00000066357	Enhancers_Heart_95473
Heart	Enhancers	ENSMUSG00000050641	Enhancers_Heart_95473
Heart	Enhancers	ENSMUSG00000065579	Enhancers_Heart_95473
Heart	Enhancers	ENSMUSG00000006675	Enhancers_Heart_95473
Heart	Enhancers	ENSMUSG00000006673	Enhancers_Heart_95473
Heart	Enhancers	ENSMUSG00000062867	Enhancers_Heart_95473
Heart	Enhancers	ENSMUSG00000092915	Enhancers_Heart_95473
Heart	Enhancers	ENSMUSG00000049305	Enhancers_Heart_95473
Heart	Enhancers	ENSMUSG00000070283	Enhancers_Heart_95473
Heart	Enhancers	ENSMUSG00000032604	Enhancers_Heart_95473
Heart	Enhancers	ENSMUSG00000032599	Enhancers_Heart_95480
Heart	Enhancers	ENSMUSG00000023473	Enhancers_Heart_95480
Heart	Enhancers	ENSMUSG00000032602	Enhancers_Heart_95480
Heart	Enhancers	ENSMUSG00000032601	Enhancers_Heart_95480
Heart	Enhancers	ENSMUSG00000064145	Enhancers_Heart_95480
Heart	Enhancers	ENSMUSG00000023259	Enhancers_Heart_95480
Heart	Enhancers	ENSMUSG00000032598	Enhancers_Heart_95480
Heart	Enhancers	ENSMUSG00000032599	Enhancers_Heart_95482
Heart	Enhancers	ENSMUSG00000023259	Enhancers_Heart_95482
Heart	Enhancers	ENSMUSG00000023473	Enhancers_Heart_95482
Heart	Enhancers	ENSMUSG00000025651	Enhancers_Heart_95482
Heart	Enhancers	ENSMUSG00000025652	Enhancers_Heart_95482
Heart	Enhancers	ENSMUSG00000032601	Enhancers_Heart_95482
Heart	Enhancers	ENSMUSG00000032598	Enhancers_Heart_95482
Heart	Enhancers	ENSMUSG00000049699	Enhancers_Heart_95483
Heart	Enhancers	ENSMUSG00000025651	Enhancers_Heart_95483
Heart	Enhancers	ENSMUSG00000025652	Enhancers_Heart_95483
Heart	Enhancers	ENSMUSG00000032598	Enhancers_Heart_95483
Heart	Enhancers	ENSMUSG00000032599	Enhancers_Heart_95483
Heart	Enhancers	ENSMUSG00000025650	Enhancers_Heart_95483
Heart	Enhancers	ENSMUSG00000023473	Enhancers_Heart_95483
Heart	Enhancers	ENSMUSG00000025648	Enhancers_Heart_95483
Heart	Enhancers	ENSMUSG00000023259	Enhancers_Heart_95483
Heart	Enhancers	ENSMUSG00000025651	Enhancers_Heart_95484
Heart	Enhancers	ENSMUSG00000025650	Enhancers_Heart_95484
Heart	Enhancers	ENSMUSG00000025648	Enhancers_Heart_95484
Heart	Enhancers	ENSMUSG00000023473	Enhancers_Heart_95484
Heart	Enhancers	ENSMUSG00000049699	Enhancers_Heart_95484
Heart	Enhancers	ENSMUSG00000025652	Enhancers_Heart_95484
Heart	Enhancers	ENSMUSG00000023259	Enhancers_Heart_95484
Heart	Enhancers	ENSMUSG00000032598	Enhancers_Heart_95484
Heart	Enhancers	ENSMUSG00000032599	Enhancers_Heart_95484
Heart	Enhancers	ENSMUSG00000023473	Enhancers_Heart_95485
Heart	Enhancers	ENSMUSG00000025651	Enhancers_Heart_95485
Heart	Enhancers	ENSMUSG00000023259	Enhancers_Heart_95485
Heart	Enhancers	ENSMUSG00000025648	Enhancers_Heart_95485
Heart	Enhancers	ENSMUSG00000049699	Enhancers_Heart_95485
Heart	Enhancers	ENSMUSG00000032599	Enhancers_Heart_95485
Heart	Enhancers	ENSMUSG00000032598	Enhancers_Heart_95485
Heart	Enhancers	ENSMUSG00000025650	Enhancers_Heart_95485
Heart	Enhancers	ENSMUSG00000025652	Enhancers_Heart_95485
Heart	Enhancers	ENSMUSG00000025651	Enhancers_Heart_95486
Heart	Enhancers	ENSMUSG00000032598	Enhancers_Heart_95486
Heart	Enhancers	ENSMUSG00000025652	Enhancers_Heart_95486
Heart	Enhancers	ENSMUSG00000025650	Enhancers_Heart_95486
Heart	Enhancers	ENSMUSG00000023259	Enhancers_Heart_95486
Heart	Enhancers	ENSMUSG00000025648	Enhancers_Heart_95486
Heart	Enhancers	ENSMUSG00000023473	Enhancers_Heart_95486
Heart	Enhancers	ENSMUSG00000025647	Enhancers_Heart_95486
Heart	Enhancers	ENSMUSG00000049699	Enhancers_Heart_95486
Heart	Enhancers	ENSMUSG00000025648	Enhancers_Heart_95487
Heart	Enhancers	ENSMUSG00000049699	Enhancers_Heart_95487
Heart	Enhancers	ENSMUSG00000023259	Enhancers_Heart_95487
Heart	Enhancers	ENSMUSG00000025652	Enhancers_Heart_95487
Heart	Enhancers	ENSMUSG00000025651	Enhancers_Heart_95487
Heart	Enhancers	ENSMUSG00000025650	Enhancers_Heart_95487
Heart	Enhancers	ENSMUSG00000023473	Enhancers_Heart_95487
Heart	Enhancers	ENSMUSG00000025647	Enhancers_Heart_95487
Heart	Enhancers	ENSMUSG00000032598	Enhancers_Heart_95487
Heart	Enhancers	ENSMUSG00000023259	Enhancers_Heart_95488
Heart	Enhancers	ENSMUSG00000032598	Enhancers_Heart_95488
Heart	Enhancers	ENSMUSG00000025650	Enhancers_Heart_95488
Heart	Enhancers	ENSMUSG00000025651	Enhancers_Heart_95488
Heart	Enhancers	ENSMUSG00000049699	Enhancers_Heart_95488
Heart	Enhancers	ENSMUSG00000025647	Enhancers_Heart_95488
Heart	Enhancers	ENSMUSG00000025652	Enhancers_Heart_95488
Heart	Enhancers	ENSMUSG00000025648	Enhancers_Heart_95488
Heart	Enhancers	ENSMUSG00000023473	Enhancers_Heart_95488
Heart	Enhancers	ENSMUSG00000025648	Enhancers_Heart_95489
Heart	Enhancers	ENSMUSG00000049699	Enhancers_Heart_95489
Heart	Enhancers	ENSMUSG00000025647	Enhancers_Heart_95489
Heart	Enhancers	ENSMUSG00000023259	Enhancers_Heart_95489
Heart	Enhancers	ENSMUSG00000025652	Enhancers_Heart_95489
Heart	Enhancers	ENSMUSG00000025650	Enhancers_Heart_95489
Heart	Enhancers	ENSMUSG00000023473	Enhancers_Heart_95489
Heart	Enhancers	ENSMUSG00000032598	Enhancers_Heart_95489
Heart	Enhancers	ENSMUSG00000025651	Enhancers_Heart_95489
Heart	Enhancers	ENSMUSG00000023259	Enhancers_Heart_95492
Heart	Enhancers	ENSMUSG00000049699	Enhancers_Heart_95492
Heart	Enhancers	ENSMUSG00000025646	Enhancers_Heart_95492
Heart	Enhancers	ENSMUSG00000053646	Enhancers_Heart_95492
Heart	Enhancers	ENSMUSG00000025652	Enhancers_Heart_95492
Heart	Enhancers	ENSMUSG00000025645	Enhancers_Heart_95492
Heart	Enhancers	ENSMUSG00000091537	Enhancers_Heart_95492
Heart	Enhancers	ENSMUSG00000025647	Enhancers_Heart_95492
Heart	Enhancers	ENSMUSG00000025650	Enhancers_Heart_95492
Heart	Enhancers	ENSMUSG00000025651	Enhancers_Heart_95492
Heart	Enhancers	ENSMUSG00000025648	Enhancers_Heart_95492
Heart	Enhancers	ENSMUSG00000025646	Enhancers_Heart_95495
Heart	Enhancers	ENSMUSG00000049699	Enhancers_Heart_95495
Heart	Enhancers	ENSMUSG00000025651	Enhancers_Heart_95495
Heart	Enhancers	ENSMUSG00000025647	Enhancers_Heart_95495
Heart	Enhancers	ENSMUSG00000025650	Enhancers_Heart_95495
Heart	Enhancers	ENSMUSG00000091537	Enhancers_Heart_95495
Heart	Enhancers	ENSMUSG00000025648	Enhancers_Heart_95495
Heart	Enhancers	ENSMUSG00000053646	Enhancers_Heart_95495
Heart	Enhancers	ENSMUSG00000025645	Enhancers_Heart_95495
Heart	Enhancers	ENSMUSG00000026042	Enhancers_Heart_955
Heart	Enhancers	ENSMUSG00000025645	Enhancers_Heart_95500
Heart	Enhancers	ENSMUSG00000025648	Enhancers_Heart_95500
Heart	Enhancers	ENSMUSG00000025647	Enhancers_Heart_95500
Heart	Enhancers	ENSMUSG00000053646	Enhancers_Heart_95500
Heart	Enhancers	ENSMUSG00000091537	Enhancers_Heart_95500
Heart	Enhancers	ENSMUSG00000025646	Enhancers_Heart_95500
Heart	Enhancers	ENSMUSG00000025645	Enhancers_Heart_95501
Heart	Enhancers	ENSMUSG00000053646	Enhancers_Heart_95501
Heart	Enhancers	ENSMUSG00000025646	Enhancers_Heart_95501
Heart	Enhancers	ENSMUSG00000025647	Enhancers_Heart_95501
Heart	Enhancers	ENSMUSG00000091537	Enhancers_Heart_95501
Heart	Enhancers	ENSMUSG00000091537	Enhancers_Heart_95504
Heart	Enhancers	ENSMUSG00000025647	Enhancers_Heart_95504
Heart	Enhancers	ENSMUSG00000025645	Enhancers_Heart_95504
Heart	Enhancers	ENSMUSG00000053646	Enhancers_Heart_95504
Heart	Enhancers	ENSMUSG00000025646	Enhancers_Heart_95504
Heart	Enhancers	ENSMUSG00000025645	Enhancers_Heart_95505
Heart	Enhancers	ENSMUSG00000025647	Enhancers_Heart_95505
Heart	Enhancers	ENSMUSG00000053646	Enhancers_Heart_95505
Heart	Enhancers	ENSMUSG00000025646	Enhancers_Heart_95505
Heart	Enhancers	ENSMUSG00000091537	Enhancers_Heart_95505
Heart	Enhancers	ENSMUSG00000025647	Enhancers_Heart_95506
Heart	Enhancers	ENSMUSG00000053646	Enhancers_Heart_95506
Heart	Enhancers	ENSMUSG00000025646	Enhancers_Heart_95506
Heart	Enhancers	ENSMUSG00000091537	Enhancers_Heart_95506
Heart	Enhancers	ENSMUSG00000025645	Enhancers_Heart_95506
Heart	Enhancers	ENSMUSG00000025647	Enhancers_Heart_95507
Heart	Enhancers	ENSMUSG00000091537	Enhancers_Heart_95507
Heart	Enhancers	ENSMUSG00000025646	Enhancers_Heart_95507
Heart	Enhancers	ENSMUSG00000053646	Enhancers_Heart_95507
Heart	Enhancers	ENSMUSG00000025645	Enhancers_Heart_95507
Heart	Enhancers	ENSMUSG00000025646	Enhancers_Heart_95508
Heart	Enhancers	ENSMUSG00000025645	Enhancers_Heart_95508
Heart	Enhancers	ENSMUSG00000091537	Enhancers_Heart_95508
Heart	Enhancers	ENSMUSG00000025647	Enhancers_Heart_95508
Heart	Enhancers	ENSMUSG00000053646	Enhancers_Heart_95508
Heart	Enhancers	ENSMUSG00000025646	Enhancers_Heart_95509
Heart	Enhancers	ENSMUSG00000053646	Enhancers_Heart_95509
Heart	Enhancers	ENSMUSG00000025645	Enhancers_Heart_95509
Heart	Enhancers	ENSMUSG00000025647	Enhancers_Heart_95509
Heart	Enhancers	ENSMUSG00000091537	Enhancers_Heart_95509
Heart	Enhancers	ENSMUSG00000025647	Enhancers_Heart_95510
Heart	Enhancers	ENSMUSG00000053646	Enhancers_Heart_95510
Heart	Enhancers	ENSMUSG00000025645	Enhancers_Heart_95510
Heart	Enhancers	ENSMUSG00000025646	Enhancers_Heart_95510
Heart	Enhancers	ENSMUSG00000091537	Enhancers_Heart_95510
Heart	Enhancers	ENSMUSG00000032478	Enhancers_Heart_95512
Heart	Enhancers	ENSMUSG00000032477	Enhancers_Heart_95512
Heart	Enhancers	ENSMUSG00000038357	Enhancers_Heart_95512
Heart	Enhancers	ENSMUSG00000032479	Enhancers_Heart_95512
Heart	Enhancers	ENSMUSG00000032478	Enhancers_Heart_95518
Heart	Enhancers	ENSMUSG00000038357	Enhancers_Heart_95518
Heart	Enhancers	ENSMUSG00000032477	Enhancers_Heart_95518
Heart	Enhancers	ENSMUSG00000032479	Enhancers_Heart_95518
Heart	Enhancers	ENSMUSG00000038357	Enhancers_Heart_95520
Heart	Enhancers	ENSMUSG00000032479	Enhancers_Heart_95520
Heart	Enhancers	ENSMUSG00000032477	Enhancers_Heart_95520
Heart	Enhancers	ENSMUSG00000038357	Enhancers_Heart_95521
Heart	Enhancers	ENSMUSG00000032479	Enhancers_Heart_95521
Heart	Enhancers	ENSMUSG00000032477	Enhancers_Heart_95521
Heart	Enhancers	ENSMUSG00000032479	Enhancers_Heart_95528
Heart	Enhancers	ENSMUSG00000032479	Enhancers_Heart_95529
Heart	Enhancers	ENSMUSG00000032480	Enhancers_Heart_95529
Heart	Enhancers	ENSMUSG00000032480	Enhancers_Heart_95530
Heart	Enhancers	ENSMUSG00000032479	Enhancers_Heart_95530
Heart	Enhancers	ENSMUSG00000032480	Enhancers_Heart_95531
Heart	Enhancers	ENSMUSG00000032481	Enhancers_Heart_95531
Heart	Enhancers	ENSMUSG00000032479	Enhancers_Heart_95531
Heart	Enhancers	ENSMUSG00000032479	Enhancers_Heart_95532
Heart	Enhancers	ENSMUSG00000032480	Enhancers_Heart_95532
Heart	Enhancers	ENSMUSG00000032481	Enhancers_Heart_95532
Heart	Enhancers	ENSMUSG00000032480	Enhancers_Heart_95533
Heart	Enhancers	ENSMUSG00000032481	Enhancers_Heart_95533
Heart	Enhancers	ENSMUSG00000032479	Enhancers_Heart_95533
Heart	Enhancers	ENSMUSG00000032480	Enhancers_Heart_95534
Heart	Enhancers	ENSMUSG00000032479	Enhancers_Heart_95534
Heart	Enhancers	ENSMUSG00000032481	Enhancers_Heart_95534
Heart	Enhancers	ENSMUSG00000032481	Enhancers_Heart_95535
Heart	Enhancers	ENSMUSG00000032479	Enhancers_Heart_95535
Heart	Enhancers	ENSMUSG00000032480	Enhancers_Heart_95535
Heart	Enhancers	ENSMUSG00000032480	Enhancers_Heart_95537
Heart	Enhancers	ENSMUSG00000032479	Enhancers_Heart_95537
Heart	Enhancers	ENSMUSG00000032481	Enhancers_Heart_95537
Heart	Enhancers	ENSMUSG00000032479	Enhancers_Heart_95538
Heart	Enhancers	ENSMUSG00000032481	Enhancers_Heart_95538
Heart	Enhancers	ENSMUSG00000032480	Enhancers_Heart_95538
Heart	Enhancers	ENSMUSG00000054836	Enhancers_Heart_95541
Heart	Enhancers	ENSMUSG00000032484	Enhancers_Heart_95541
Heart	Enhancers	ENSMUSG00000032485	Enhancers_Heart_95541
Heart	Enhancers	ENSMUSG00000032482	Enhancers_Heart_95541
Heart	Enhancers	ENSMUSG00000036057	Enhancers_Heart_95541
Heart	Enhancers	ENSMUSG00000054836	Enhancers_Heart_95542
Heart	Enhancers	ENSMUSG00000032485	Enhancers_Heart_95542
Heart	Enhancers	ENSMUSG00000032482	Enhancers_Heart_95542
Heart	Enhancers	ENSMUSG00000036057	Enhancers_Heart_95542
Heart	Enhancers	ENSMUSG00000032484	Enhancers_Heart_95542
Heart	Enhancers	ENSMUSG00000032485	Enhancers_Heart_95543
Heart	Enhancers	ENSMUSG00000032484	Enhancers_Heart_95543
Heart	Enhancers	ENSMUSG00000036057	Enhancers_Heart_95543
Heart	Enhancers	ENSMUSG00000054836	Enhancers_Heart_95543
Heart	Enhancers	ENSMUSG00000019659	Enhancers_Heart_95549
Heart	Enhancers	ENSMUSG00000044791	Enhancers_Heart_95549
Heart	Enhancers	ENSMUSG00000056724	Enhancers_Heart_95549
Heart	Enhancers	ENSMUSG00000032491	Enhancers_Heart_95549
Heart	Enhancers	ENSMUSG00000047257	Enhancers_Heart_95569
Heart	Enhancers	ENSMUSG00000056724	Enhancers_Heart_95569
Heart	Enhancers	ENSMUSG00000019659	Enhancers_Heart_95569
Heart	Enhancers	ENSMUSG00000049719	Enhancers_Heart_95569
Heart	Enhancers	ENSMUSG00000032492	Enhancers_Heart_95569
Heart	Enhancers	ENSMUSG00000059741	Enhancers_Heart_95569
Heart	Enhancers	ENSMUSG00000048752	Enhancers_Heart_95571
Heart	Enhancers	ENSMUSG00000032492	Enhancers_Heart_95571
Heart	Enhancers	ENSMUSG00000019659	Enhancers_Heart_95571
Heart	Enhancers	ENSMUSG00000059741	Enhancers_Heart_95571
Heart	Enhancers	ENSMUSG00000049719	Enhancers_Heart_95571
Heart	Enhancers	ENSMUSG00000047257	Enhancers_Heart_95571
Heart	Enhancers	ENSMUSG00000056724	Enhancers_Heart_95571
Heart	Enhancers	ENSMUSG00000049719	Enhancers_Heart_95572
Heart	Enhancers	ENSMUSG00000047257	Enhancers_Heart_95572
Heart	Enhancers	ENSMUSG00000032492	Enhancers_Heart_95572
Heart	Enhancers	ENSMUSG00000056724	Enhancers_Heart_95572
Heart	Enhancers	ENSMUSG00000019659	Enhancers_Heart_95572
Heart	Enhancers	ENSMUSG00000059741	Enhancers_Heart_95572
Heart	Enhancers	ENSMUSG00000048752	Enhancers_Heart_95572
Heart	Enhancers	ENSMUSG00000049719	Enhancers_Heart_95579
Heart	Enhancers	ENSMUSG00000048752	Enhancers_Heart_95579
Heart	Enhancers	ENSMUSG00000032495	Enhancers_Heart_95579
Heart	Enhancers	ENSMUSG00000032494	Enhancers_Heart_95579
Heart	Enhancers	ENSMUSG00000044037	Enhancers_Heart_95579
Heart	Enhancers	ENSMUSG00000049555	Enhancers_Heart_95579
Heart	Enhancers	ENSMUSG00000047257	Enhancers_Heart_95579
Heart	Enhancers	ENSMUSG00000032494	Enhancers_Heart_95599
Heart	Enhancers	ENSMUSG00000049555	Enhancers_Heart_95599
Heart	Enhancers	ENSMUSG00000048752	Enhancers_Heart_95599
Heart	Enhancers	ENSMUSG00000044037	Enhancers_Heart_95599
Heart	Enhancers	ENSMUSG00000066319	Enhancers_Heart_95599
Heart	Enhancers	ENSMUSG00000032496	Enhancers_Heart_95599
Heart	Enhancers	ENSMUSG00000032495	Enhancers_Heart_95599
Heart	Enhancers	ENSMUSG00000049719	Enhancers_Heart_95599
Heart	Enhancers	ENSMUSG00000044037	Enhancers_Heart_95603
Heart	Enhancers	ENSMUSG00000066319	Enhancers_Heart_95603
Heart	Enhancers	ENSMUSG00000079227	Enhancers_Heart_95603
Heart	Enhancers	ENSMUSG00000032496	Enhancers_Heart_95603
Heart	Enhancers	ENSMUSG00000032494	Enhancers_Heart_95603
Heart	Enhancers	ENSMUSG00000049103	Enhancers_Heart_95603
Heart	Enhancers	ENSMUSG00000032495	Enhancers_Heart_95603
Heart	Enhancers	ENSMUSG00000079227	Enhancers_Heart_95609
Heart	Enhancers	ENSMUSG00000032496	Enhancers_Heart_95609
Heart	Enhancers	ENSMUSG00000049103	Enhancers_Heart_95609
Heart	Enhancers	ENSMUSG00000032495	Enhancers_Heart_95609
Heart	Enhancers	ENSMUSG00000066319	Enhancers_Heart_95609
Heart	Enhancers	ENSMUSG00000032494	Enhancers_Heart_95609
Heart	Enhancers	ENSMUSG00000032502	Enhancers_Heart_95635
Heart	Enhancers	ENSMUSG00000032502	Enhancers_Heart_95636
Heart	Enhancers	ENSMUSG00000032502	Enhancers_Heart_95637
Heart	Enhancers	ENSMUSG00000032502	Enhancers_Heart_95638
Heart	Enhancers	ENSMUSG00000032503	Enhancers_Heart_95640
Heart	Enhancers	ENSMUSG00000032503	Enhancers_Heart_95641
Heart	Enhancers	ENSMUSG00000032504	Enhancers_Heart_95642
Heart	Enhancers	ENSMUSG00000032504	Enhancers_Heart_95643
Heart	Enhancers	ENSMUSG00000032504	Enhancers_Heart_95644
Heart	Enhancers	ENSMUSG00000032504	Enhancers_Heart_95646
Heart	Enhancers	ENSMUSG00000033392	Enhancers_Heart_95646
Heart	Enhancers	ENSMUSG00000045594	Enhancers_Heart_95651
Heart	Enhancers	ENSMUSG00000032431	Enhancers_Heart_95651
Heart	Enhancers	ENSMUSG00000079260	Enhancers_Heart_95651
Heart	Enhancers	ENSMUSG00000047898	Enhancers_Heart_95651
Heart	Enhancers	ENSMUSG00000079259	Enhancers_Heart_95653
Heart	Enhancers	ENSMUSG00000047898	Enhancers_Heart_95653
Heart	Enhancers	ENSMUSG00000032435	Enhancers_Heart_95661
Heart	Enhancers	ENSMUSG00000056167	Enhancers_Heart_95661
Heart	Enhancers	ENSMUSG00000032434	Enhancers_Heart_95661
Heart	Enhancers	ENSMUSG00000041012	Enhancers_Heart_95667
Heart	Enhancers	ENSMUSG00000032434	Enhancers_Heart_95667
Heart	Enhancers	ENSMUSG00000032436	Enhancers_Heart_95667
Heart	Enhancers	ENSMUSG00000032435	Enhancers_Heart_95667
Heart	Enhancers	ENSMUSG00000040875	Enhancers_Heart_95678
Heart	Enhancers	ENSMUSG00000050627	Enhancers_Heart_95678
Heart	Enhancers	ENSMUSG00000041012	Enhancers_Heart_95678
Heart	Enhancers	ENSMUSG00000050627	Enhancers_Heart_95679
Heart	Enhancers	ENSMUSG00000040875	Enhancers_Heart_95679
Heart	Enhancers	ENSMUSG00000041012	Enhancers_Heart_95679
Heart	Enhancers	ENSMUSG00000050627	Enhancers_Heart_95681
Heart	Enhancers	ENSMUSG00000041012	Enhancers_Heart_95681
Heart	Enhancers	ENSMUSG00000040875	Enhancers_Heart_95681
Heart	Enhancers	ENSMUSG00000050627	Enhancers_Heart_95687
Heart	Enhancers	ENSMUSG00000040875	Enhancers_Heart_95687
Heart	Enhancers	ENSMUSG00000026042	Enhancers_Heart_957
Heart	Enhancers	ENSMUSG00000032440	Enhancers_Heart_95703
Heart	Enhancers	ENSMUSG00000032440	Enhancers_Heart_95705
Heart	Enhancers	ENSMUSG00000032440	Enhancers_Heart_95707
Heart	Enhancers	ENSMUSG00000032440	Enhancers_Heart_95708
Heart	Enhancers	ENSMUSG00000032440	Enhancers_Heart_95709
Heart	Enhancers	ENSMUSG00000032440	Enhancers_Heart_95711
Heart	Enhancers	ENSMUSG00000032440	Enhancers_Heart_95712
Heart	Enhancers	ENSMUSG00000032440	Enhancers_Heart_95725
Heart	Enhancers	ENSMUSG00000032440	Enhancers_Heart_95727
Heart	Enhancers	ENSMUSG00000032440	Enhancers_Heart_95732
Heart	Enhancers	ENSMUSG00000032440	Enhancers_Heart_95733
Heart	Enhancers	ENSMUSG00000032440	Enhancers_Heart_95738
Heart	Enhancers	ENSMUSG00000039607	Enhancers_Heart_95814
Heart	Enhancers	ENSMUSG00000039607	Enhancers_Heart_95815
Heart	Enhancers	ENSMUSG00000039607	Enhancers_Heart_95816
Heart	Enhancers	ENSMUSG00000039607	Enhancers_Heart_95820
Heart	Enhancers	ENSMUSG00000039607	Enhancers_Heart_95821
Heart	Enhancers	ENSMUSG00000039607	Enhancers_Heart_95822
Heart	Enhancers	ENSMUSG00000039115	Enhancers_Heart_95829
Heart	Enhancers	ENSMUSG00000038708	Enhancers_Heart_95829
Heart	Enhancers	ENSMUSG00000039115	Enhancers_Heart_95833
Heart	Enhancers	ENSMUSG00000038708	Enhancers_Heart_95833
Heart	Enhancers	ENSMUSG00000038708	Enhancers_Heart_95835
Heart	Enhancers	ENSMUSG00000039115	Enhancers_Heart_95835
Heart	Enhancers	ENSMUSG00000039115	Enhancers_Heart_95841
Heart	Enhancers	ENSMUSG00000039115	Enhancers_Heart_95843
Heart	Enhancers	ENSMUSG00000039115	Enhancers_Heart_95847
Heart	Enhancers	ENSMUSG00000039115	Enhancers_Heart_95850
Heart	Enhancers	ENSMUSG00000039115	Enhancers_Heart_95853
Heart	Enhancers	ENSMUSG00000039115	Enhancers_Heart_95855
Heart	Enhancers	ENSMUSG00000039115	Enhancers_Heart_95856
Heart	Enhancers	ENSMUSG00000039115	Enhancers_Heart_95857
Heart	Enhancers	ENSMUSG00000039115	Enhancers_Heart_95859
Heart	Enhancers	ENSMUSG00000039115	Enhancers_Heart_95860
Heart	Enhancers	ENSMUSG00000039115	Enhancers_Heart_95861
Heart	Enhancers	ENSMUSG00000039115	Enhancers_Heart_95863
Heart	Enhancers	ENSMUSG00000039115	Enhancers_Heart_95865
Heart	Enhancers	ENSMUSG00000039115	Enhancers_Heart_95866
Heart	Enhancers	ENSMUSG00000039115	Enhancers_Heart_95867
Heart	Enhancers	ENSMUSG00000039115	Enhancers_Heart_95868
Heart	Enhancers	ENSMUSG00000039115	Enhancers_Heart_95869
Heart	Enhancers	ENSMUSG00000039115	Enhancers_Heart_95870
Heart	Enhancers	ENSMUSG00000047409	Enhancers_Heart_95896
Heart	Enhancers	ENSMUSG00000047409	Enhancers_Heart_95898
Heart	Enhancers	ENSMUSG00000047409	Enhancers_Heart_95899
Heart	Enhancers	ENSMUSG00000047409	Enhancers_Heart_95902
Heart	Enhancers	ENSMUSG00000047409	Enhancers_Heart_95903
Heart	Enhancers	ENSMUSG00000047409	Enhancers_Heart_95904
Heart	Enhancers	ENSMUSG00000047409	Enhancers_Heart_95905
Heart	Enhancers	ENSMUSG00000047409	Enhancers_Heart_95906
Heart	Enhancers	ENSMUSG00000047409	Enhancers_Heart_95907
Heart	Enhancers	ENSMUSG00000047409	Enhancers_Heart_95908
Heart	Enhancers	ENSMUSG00000047409	Enhancers_Heart_95909
Heart	Enhancers	ENSMUSG00000047409	Enhancers_Heart_95911
Heart	Enhancers	ENSMUSG00000047409	Enhancers_Heart_95912
Heart	Enhancers	ENSMUSG00000047409	Enhancers_Heart_95918
Heart	Enhancers	ENSMUSG00000065513	Enhancers_Heart_95918
Heart	Enhancers	ENSMUSG00000047409	Enhancers_Heart_95920
Heart	Enhancers	ENSMUSG00000065513	Enhancers_Heart_95920
Heart	Enhancers	ENSMUSG00000038775	Enhancers_Heart_95921
Heart	Enhancers	ENSMUSG00000047409	Enhancers_Heart_95921
Heart	Enhancers	ENSMUSG00000065513	Enhancers_Heart_95921
Heart	Enhancers	ENSMUSG00000038775	Enhancers_Heart_95925
Heart	Enhancers	ENSMUSG00000065513	Enhancers_Heart_95925
Heart	Enhancers	ENSMUSG00000047409	Enhancers_Heart_95925
Heart	Enhancers	ENSMUSG00000065513	Enhancers_Heart_95926
Heart	Enhancers	ENSMUSG00000038775	Enhancers_Heart_95926
Heart	Enhancers	ENSMUSG00000047409	Enhancers_Heart_95926
Heart	Enhancers	ENSMUSG00000047409	Enhancers_Heart_95927
Heart	Enhancers	ENSMUSG00000065513	Enhancers_Heart_95927
Heart	Enhancers	ENSMUSG00000038775	Enhancers_Heart_95927
Heart	Enhancers	ENSMUSG00000038775	Enhancers_Heart_95929
Heart	Enhancers	ENSMUSG00000047409	Enhancers_Heart_95929
Heart	Enhancers	ENSMUSG00000065513	Enhancers_Heart_95929
Heart	Enhancers	ENSMUSG00000010660	Enhancers_Heart_95930
Heart	Enhancers	ENSMUSG00000065513	Enhancers_Heart_95930
Heart	Enhancers	ENSMUSG00000047409	Enhancers_Heart_95930
Heart	Enhancers	ENSMUSG00000038775	Enhancers_Heart_95930
Heart	Enhancers	ENSMUSG00000010660	Enhancers_Heart_95933
Heart	Enhancers	ENSMUSG00000065513	Enhancers_Heart_95933
Heart	Enhancers	ENSMUSG00000047409	Enhancers_Heart_95933
Heart	Enhancers	ENSMUSG00000038060	Enhancers_Heart_95933
Heart	Enhancers	ENSMUSG00000038775	Enhancers_Heart_95933
Heart	Enhancers	ENSMUSG00000038775	Enhancers_Heart_95934
Heart	Enhancers	ENSMUSG00000010660	Enhancers_Heart_95934
Heart	Enhancers	ENSMUSG00000065513	Enhancers_Heart_95934
Heart	Enhancers	ENSMUSG00000047409	Enhancers_Heart_95934
Heart	Enhancers	ENSMUSG00000038060	Enhancers_Heart_95934
Heart	Enhancers	ENSMUSG00000065513	Enhancers_Heart_95937
Heart	Enhancers	ENSMUSG00000038060	Enhancers_Heart_95937
Heart	Enhancers	ENSMUSG00000038775	Enhancers_Heart_95937
Heart	Enhancers	ENSMUSG00000010660	Enhancers_Heart_95937
Heart	Enhancers	ENSMUSG00000047409	Enhancers_Heart_95937
Heart	Enhancers	ENSMUSG00000065513	Enhancers_Heart_95940
Heart	Enhancers	ENSMUSG00000038775	Enhancers_Heart_95940
Heart	Enhancers	ENSMUSG00000038060	Enhancers_Heart_95940
Heart	Enhancers	ENSMUSG00000010660	Enhancers_Heart_95940
Heart	Enhancers	ENSMUSG00000047409	Enhancers_Heart_95940
Heart	Enhancers	ENSMUSG00000047409	Enhancers_Heart_95941
Heart	Enhancers	ENSMUSG00000065513	Enhancers_Heart_95941
Heart	Enhancers	ENSMUSG00000038775	Enhancers_Heart_95941
Heart	Enhancers	ENSMUSG00000038060	Enhancers_Heart_95941
Heart	Enhancers	ENSMUSG00000010660	Enhancers_Heart_95941
Heart	Enhancers	ENSMUSG00000038060	Enhancers_Heart_95944
Heart	Enhancers	ENSMUSG00000047409	Enhancers_Heart_95944
Heart	Enhancers	ENSMUSG00000010660	Enhancers_Heart_95944
Heart	Enhancers	ENSMUSG00000065513	Enhancers_Heart_95944
Heart	Enhancers	ENSMUSG00000038775	Enhancers_Heart_95944
Heart	Enhancers	ENSMUSG00000026042	Enhancers_Heart_960
Heart	Enhancers	ENSMUSG00000041794	Enhancers_Heart_96025
Heart	Enhancers	ENSMUSG00000006932	Enhancers_Heart_96068
Heart	Enhancers	ENSMUSG00000006932	Enhancers_Heart_96070
Heart	Enhancers	ENSMUSG00000006932	Enhancers_Heart_96076
Heart	Enhancers	ENSMUSG00000006932	Enhancers_Heart_96079
Heart	Enhancers	ENSMUSG00000006932	Enhancers_Heart_96082
Heart	Enhancers	ENSMUSG00000006932	Enhancers_Heart_96083
Heart	Enhancers	ENSMUSG00000032536	Enhancers_Heart_96091
Heart	Enhancers	ENSMUSG00000040936	Enhancers_Heart_96091
Heart	Enhancers	ENSMUSG00000026042	Enhancers_Heart_961
Heart	Enhancers	ENSMUSG00000032536	Enhancers_Heart_96108
Heart	Enhancers	ENSMUSG00000032532	Enhancers_Heart_96108
Heart	Enhancers	ENSMUSG00000032532	Enhancers_Heart_96116
Heart	Enhancers	ENSMUSG00000032530	Enhancers_Heart_96116
Heart	Enhancers	ENSMUSG00000032528	Enhancers_Heart_96116
Heart	Enhancers	ENSMUSG00000032528	Enhancers_Heart_96119
Heart	Enhancers	ENSMUSG00000061536	Enhancers_Heart_96119
Heart	Enhancers	ENSMUSG00000032530	Enhancers_Heart_96119
Heart	Enhancers	ENSMUSG00000032532	Enhancers_Heart_96119
Heart	Enhancers	ENSMUSG00000032526	Enhancers_Heart_96122
Heart	Enhancers	ENSMUSG00000061536	Enhancers_Heart_96122
Heart	Enhancers	ENSMUSG00000032528	Enhancers_Heart_96122
Heart	Enhancers	ENSMUSG00000032530	Enhancers_Heart_96122
Heart	Enhancers	ENSMUSG00000032525	Enhancers_Heart_96122
Heart	Enhancers	ENSMUSG00000032530	Enhancers_Heart_96123
Heart	Enhancers	ENSMUSG00000032528	Enhancers_Heart_96123
Heart	Enhancers	ENSMUSG00000032525	Enhancers_Heart_96123
Heart	Enhancers	ENSMUSG00000032526	Enhancers_Heart_96123
Heart	Enhancers	ENSMUSG00000061536	Enhancers_Heart_96123
Heart	Enhancers	ENSMUSG00000032526	Enhancers_Heart_96124
Heart	Enhancers	ENSMUSG00000032530	Enhancers_Heart_96124
Heart	Enhancers	ENSMUSG00000032525	Enhancers_Heart_96124
Heart	Enhancers	ENSMUSG00000032528	Enhancers_Heart_96124
Heart	Enhancers	ENSMUSG00000061536	Enhancers_Heart_96124
Heart	Enhancers	ENSMUSG00000032528	Enhancers_Heart_96125
Heart	Enhancers	ENSMUSG00000032525	Enhancers_Heart_96125
Heart	Enhancers	ENSMUSG00000061536	Enhancers_Heart_96125
Heart	Enhancers	ENSMUSG00000032530	Enhancers_Heart_96125
Heart	Enhancers	ENSMUSG00000032526	Enhancers_Heart_96125
Heart	Enhancers	ENSMUSG00000032528	Enhancers_Heart_96126
Heart	Enhancers	ENSMUSG00000032526	Enhancers_Heart_96126
Heart	Enhancers	ENSMUSG00000013419	Enhancers_Heart_96126
Heart	Enhancers	ENSMUSG00000032525	Enhancers_Heart_96126
Heart	Enhancers	ENSMUSG00000061536	Enhancers_Heart_96126
Heart	Enhancers	ENSMUSG00000032530	Enhancers_Heart_96126
Heart	Enhancers	ENSMUSG00000032528	Enhancers_Heart_96128
Heart	Enhancers	ENSMUSG00000061536	Enhancers_Heart_96128
Heart	Enhancers	ENSMUSG00000032526	Enhancers_Heart_96128
Heart	Enhancers	ENSMUSG00000032530	Enhancers_Heart_96128
Heart	Enhancers	ENSMUSG00000074001	Enhancers_Heart_96128
Heart	Enhancers	ENSMUSG00000032525	Enhancers_Heart_96128
Heart	Enhancers	ENSMUSG00000013419	Enhancers_Heart_96128
Heart	Enhancers	ENSMUSG00000032523	Enhancers_Heart_96131
Heart	Enhancers	ENSMUSG00000079235	Enhancers_Heart_96131
Heart	Enhancers	ENSMUSG00000061536	Enhancers_Heart_96131
Heart	Enhancers	ENSMUSG00000032525	Enhancers_Heart_96131
Heart	Enhancers	ENSMUSG00000032526	Enhancers_Heart_96131
Heart	Enhancers	ENSMUSG00000038412	Enhancers_Heart_96131
Heart	Enhancers	ENSMUSG00000074001	Enhancers_Heart_96131
Heart	Enhancers	ENSMUSG00000013419	Enhancers_Heart_96131
Heart	Enhancers	ENSMUSG00000032526	Enhancers_Heart_96134
Heart	Enhancers	ENSMUSG00000038412	Enhancers_Heart_96134
Heart	Enhancers	ENSMUSG00000044534	Enhancers_Heart_96134
Heart	Enhancers	ENSMUSG00000032523	Enhancers_Heart_96134
Heart	Enhancers	ENSMUSG00000013419	Enhancers_Heart_96134
Heart	Enhancers	ENSMUSG00000074001	Enhancers_Heart_96134
Heart	Enhancers	ENSMUSG00000061536	Enhancers_Heart_96134
Heart	Enhancers	ENSMUSG00000079235	Enhancers_Heart_96134
Heart	Enhancers	ENSMUSG00000032525	Enhancers_Heart_96134
Heart	Enhancers	ENSMUSG00000013419	Enhancers_Heart_96138
Heart	Enhancers	ENSMUSG00000074001	Enhancers_Heart_96138
Heart	Enhancers	ENSMUSG00000032523	Enhancers_Heart_96138
Heart	Enhancers	ENSMUSG00000032526	Enhancers_Heart_96138
Heart	Enhancers	ENSMUSG00000079235	Enhancers_Heart_96138
Heart	Enhancers	ENSMUSG00000032525	Enhancers_Heart_96138
Heart	Enhancers	ENSMUSG00000061536	Enhancers_Heart_96138
Heart	Enhancers	ENSMUSG00000044534	Enhancers_Heart_96138
Heart	Enhancers	ENSMUSG00000038412	Enhancers_Heart_96138
Heart	Enhancers	ENSMUSG00000020069	Enhancers_Heart_9614
Heart	Enhancers	ENSMUSG00000036875	Enhancers_Heart_9614
Heart	Enhancers	ENSMUSG00000020070	Enhancers_Heart_9614
Heart	Enhancers	ENSMUSG00000032525	Enhancers_Heart_96140
Heart	Enhancers	ENSMUSG00000044534	Enhancers_Heart_96140
Heart	Enhancers	ENSMUSG00000032523	Enhancers_Heart_96140
Heart	Enhancers	ENSMUSG00000079235	Enhancers_Heart_96140
Heart	Enhancers	ENSMUSG00000013419	Enhancers_Heart_96140
Heart	Enhancers	ENSMUSG00000038412	Enhancers_Heart_96140
Heart	Enhancers	ENSMUSG00000074001	Enhancers_Heart_96140
Heart	Enhancers	ENSMUSG00000038412	Enhancers_Heart_96144
Heart	Enhancers	ENSMUSG00000079235	Enhancers_Heart_96144
Heart	Enhancers	ENSMUSG00000038233	Enhancers_Heart_96144
Heart	Enhancers	ENSMUSG00000074001	Enhancers_Heart_96144
Heart	Enhancers	ENSMUSG00000044534	Enhancers_Heart_96144
Heart	Enhancers	ENSMUSG00000013419	Enhancers_Heart_96144
Heart	Enhancers	ENSMUSG00000032523	Enhancers_Heart_96144
Heart	Enhancers	ENSMUSG00000038233	Enhancers_Heart_96152
Heart	Enhancers	ENSMUSG00000038412	Enhancers_Heart_96152
Heart	Enhancers	ENSMUSG00000044534	Enhancers_Heart_96152
Heart	Enhancers	ENSMUSG00000066235	Enhancers_Heart_96152
Heart	Enhancers	ENSMUSG00000044534	Enhancers_Heart_96157
Heart	Enhancers	ENSMUSG00000066235	Enhancers_Heart_96157
Heart	Enhancers	ENSMUSG00000038233	Enhancers_Heart_96157
Heart	Enhancers	ENSMUSG00000066235	Enhancers_Heart_96160
Heart	Enhancers	ENSMUSG00000044534	Enhancers_Heart_96160
Heart	Enhancers	ENSMUSG00000038233	Enhancers_Heart_96160
Heart	Enhancers	ENSMUSG00000038145	Enhancers_Heart_96164
Heart	Enhancers	ENSMUSG00000038233	Enhancers_Heart_96164
Heart	Enhancers	ENSMUSG00000066235	Enhancers_Heart_96164
Heart	Enhancers	ENSMUSG00000038145	Enhancers_Heart_96165
Heart	Enhancers	ENSMUSG00000066235	Enhancers_Heart_96165
Heart	Enhancers	ENSMUSG00000038233	Enhancers_Heart_96165
Heart	Enhancers	ENSMUSG00000020069	Enhancers_Heart_9617
Heart	Enhancers	ENSMUSG00000020067	Enhancers_Heart_9617
Heart	Enhancers	ENSMUSG00000038233	Enhancers_Heart_96170
Heart	Enhancers	ENSMUSG00000066235	Enhancers_Heart_96170
Heart	Enhancers	ENSMUSG00000038145	Enhancers_Heart_96170
Heart	Enhancers	ENSMUSG00000038233	Enhancers_Heart_96175
Heart	Enhancers	ENSMUSG00000066235	Enhancers_Heart_96175
Heart	Enhancers	ENSMUSG00000038145	Enhancers_Heart_96175
Heart	Enhancers	ENSMUSG00000038145	Enhancers_Heart_96176
Heart	Enhancers	ENSMUSG00000038233	Enhancers_Heart_96176
Heart	Enhancers	ENSMUSG00000066235	Enhancers_Heart_96176
Heart	Enhancers	ENSMUSG00000020069	Enhancers_Heart_9618
Heart	Enhancers	ENSMUSG00000020067	Enhancers_Heart_9618
Heart	Enhancers	ENSMUSG00000038145	Enhancers_Heart_96183
Heart	Enhancers	ENSMUSG00000066235	Enhancers_Heart_96183
Heart	Enhancers	ENSMUSG00000066235	Enhancers_Heart_96188
Heart	Enhancers	ENSMUSG00000038145	Enhancers_Heart_96188
Heart	Enhancers	ENSMUSG00000038145	Enhancers_Heart_96194
Heart	Enhancers	ENSMUSG00000020067	Enhancers_Heart_9620
Heart	Enhancers	ENSMUSG00000020069	Enhancers_Heart_9620
Heart	Enhancers	ENSMUSG00000020064	Enhancers_Heart_9621
Heart	Enhancers	ENSMUSG00000020067	Enhancers_Heart_9621
Heart	Enhancers	ENSMUSG00000037949	Enhancers_Heart_96220
Heart	Enhancers	ENSMUSG00000032540	Enhancers_Heart_96220
Heart	Enhancers	ENSMUSG00000032540	Enhancers_Heart_96224
Heart	Enhancers	ENSMUSG00000032540	Enhancers_Heart_96229
Heart	Enhancers	ENSMUSG00000020067	Enhancers_Heart_9623
Heart	Enhancers	ENSMUSG00000020064	Enhancers_Heart_9623
Heart	Enhancers	ENSMUSG00000047036	Enhancers_Heart_96241
Heart	Enhancers	ENSMUSG00000036768	Enhancers_Heart_96241
Heart	Enhancers	ENSMUSG00000032551	Enhancers_Heart_96241
Heart	Enhancers	ENSMUSG00000046603	Enhancers_Heart_96241
Heart	Enhancers	ENSMUSG00000057895	Enhancers_Heart_96241
Heart	Enhancers	ENSMUSG00000025786	Enhancers_Heart_96244
Heart	Enhancers	ENSMUSG00000035498	Enhancers_Heart_96244
Heart	Enhancers	ENSMUSG00000066233	Enhancers_Heart_96244
Heart	Enhancers	ENSMUSG00000025785	Enhancers_Heart_96244
Heart	Enhancers	ENSMUSG00000032551	Enhancers_Heart_96244
Heart	Enhancers	ENSMUSG00000036768	Enhancers_Heart_96244
Heart	Enhancers	ENSMUSG00000066233	Enhancers_Heart_96245
Heart	Enhancers	ENSMUSG00000025786	Enhancers_Heart_96245
Heart	Enhancers	ENSMUSG00000035498	Enhancers_Heart_96245
Heart	Enhancers	ENSMUSG00000032551	Enhancers_Heart_96245
Heart	Enhancers	ENSMUSG00000025785	Enhancers_Heart_96245
Heart	Enhancers	ENSMUSG00000036768	Enhancers_Heart_96245
Heart	Enhancers	ENSMUSG00000036814	Enhancers_Heart_96277
Heart	Enhancers	ENSMUSG00000025240	Enhancers_Heart_96277
Heart	Enhancers	ENSMUSG00000025239	Enhancers_Heart_96277
Heart	Enhancers	ENSMUSG00000025240	Enhancers_Heart_96278
Heart	Enhancers	ENSMUSG00000025239	Enhancers_Heart_96278
Heart	Enhancers	ENSMUSG00000036814	Enhancers_Heart_96278
Heart	Enhancers	ENSMUSG00000060509	Enhancers_Heart_96286
Heart	Enhancers	ENSMUSG00000048521	Enhancers_Heart_96286
Heart	Enhancers	ENSMUSG00000025241	Enhancers_Heart_96286
Heart	Enhancers	ENSMUSG00000029530	Enhancers_Heart_96286
Heart	Enhancers	ENSMUSG00000026042	Enhancers_Heart_963
Heart	Enhancers	ENSMUSG00000020064	Enhancers_Heart_9630
Heart	Enhancers	ENSMUSG00000020067	Enhancers_Heart_9630
Heart	Enhancers	ENSMUSG00000020067	Enhancers_Heart_9631
Heart	Enhancers	ENSMUSG00000020064	Enhancers_Heart_9631
Heart	Enhancers	ENSMUSG00000025077	Enhancers_Heart_96316
Heart	Enhancers	ENSMUSG00000025076	Enhancers_Heart_96316
Heart	Enhancers	ENSMUSG00000035818	Enhancers_Heart_96316
Heart	Enhancers	ENSMUSG00000025078	Enhancers_Heart_96316
Heart	Enhancers	ENSMUSG00000025078	Enhancers_Heart_96317
Heart	Enhancers	ENSMUSG00000025077	Enhancers_Heart_96317
Heart	Enhancers	ENSMUSG00000035818	Enhancers_Heart_96317
Heart	Enhancers	ENSMUSG00000025076	Enhancers_Heart_96317
Heart	Enhancers	ENSMUSG00000035818	Enhancers_Heart_96318
Heart	Enhancers	ENSMUSG00000025077	Enhancers_Heart_96318
Heart	Enhancers	ENSMUSG00000025078	Enhancers_Heart_96318
Heart	Enhancers	ENSMUSG00000025076	Enhancers_Heart_96318
Heart	Enhancers	ENSMUSG00000020064	Enhancers_Heart_9632
Heart	Enhancers	ENSMUSG00000020067	Enhancers_Heart_9632
Heart	Enhancers	ENSMUSG00000036114	Enhancers_Heart_96322
Heart	Enhancers	ENSMUSG00000028444	Enhancers_Heart_96322
Heart	Enhancers	ENSMUSG00000066224	Enhancers_Heart_96322
Heart	Enhancers	ENSMUSG00000036073	Enhancers_Heart_96322
Heart	Enhancers	ENSMUSG00000028447	Enhancers_Heart_96322
Heart	Enhancers	ENSMUSG00000036078	Enhancers_Heart_96322
Heart	Enhancers	ENSMUSG00000028447	Enhancers_Heart_96323
Heart	Enhancers	ENSMUSG00000036073	Enhancers_Heart_96323
Heart	Enhancers	ENSMUSG00000066224	Enhancers_Heart_96323
Heart	Enhancers	ENSMUSG00000036078	Enhancers_Heart_96323
Heart	Enhancers	ENSMUSG00000028444	Enhancers_Heart_96323
Heart	Enhancers	ENSMUSG00000036114	Enhancers_Heart_96323
Heart	Enhancers	ENSMUSG00000036073	Enhancers_Heart_96324
Heart	Enhancers	ENSMUSG00000028447	Enhancers_Heart_96324
Heart	Enhancers	ENSMUSG00000066224	Enhancers_Heart_96324
Heart	Enhancers	ENSMUSG00000028444	Enhancers_Heart_96324
Heart	Enhancers	ENSMUSG00000036114	Enhancers_Heart_96324
Heart	Enhancers	ENSMUSG00000028445	Enhancers_Heart_96324
Heart	Enhancers	ENSMUSG00000036078	Enhancers_Heart_96324
Heart	Enhancers	ENSMUSG00000036062	Enhancers_Heart_96326
Heart	Enhancers	ENSMUSG00000023279	Enhancers_Heart_96330
Heart	Enhancers	ENSMUSG00000068270	Enhancers_Heart_96332
Heart	Enhancers	ENSMUSG00000068270	Enhancers_Heart_96334
Heart	Enhancers	ENSMUSG00000068270	Enhancers_Heart_96335
Heart	Enhancers	ENSMUSG00000068270	Enhancers_Heart_96336
Heart	Enhancers	ENSMUSG00000070139	Enhancers_Heart_96340
Heart	Enhancers	ENSMUSG00000065398	Enhancers_Heart_96340
Heart	Enhancers	ENSMUSG00000070108	Enhancers_Heart_96340
Heart	Enhancers	ENSMUSG00000031145	Enhancers_Heart_96345
Heart	Enhancers	ENSMUSG00000031142	Enhancers_Heart_96345
Heart	Enhancers	ENSMUSG00000031150	Enhancers_Heart_96345
Heart	Enhancers	ENSMUSG00000039556	Enhancers_Heart_96345
Heart	Enhancers	ENSMUSG00000031148	Enhancers_Heart_96345
Heart	Enhancers	ENSMUSG00000031144	Enhancers_Heart_96345
Heart	Enhancers	ENSMUSG00000031143	Enhancers_Heart_96345
Heart	Enhancers	ENSMUSG00000000134	Enhancers_Heart_96345
Heart	Enhancers	ENSMUSG00000031146	Enhancers_Heart_96345
Heart	Enhancers	ENSMUSG00000039521	Enhancers_Heart_96345
Heart	Enhancers	ENSMUSG00000031149	Enhancers_Heart_96345
Heart	Enhancers	ENSMUSG00000031145	Enhancers_Heart_96346
Heart	Enhancers	ENSMUSG00000031146	Enhancers_Heart_96346
Heart	Enhancers	ENSMUSG00000039556	Enhancers_Heart_96346
Heart	Enhancers	ENSMUSG00000031148	Enhancers_Heart_96346
Heart	Enhancers	ENSMUSG00000039521	Enhancers_Heart_96346
Heart	Enhancers	ENSMUSG00000031150	Enhancers_Heart_96346
Heart	Enhancers	ENSMUSG00000031144	Enhancers_Heart_96346
Heart	Enhancers	ENSMUSG00000031142	Enhancers_Heart_96346
Heart	Enhancers	ENSMUSG00000031149	Enhancers_Heart_96346
Heart	Enhancers	ENSMUSG00000031143	Enhancers_Heart_96346
Heart	Enhancers	ENSMUSG00000000134	Enhancers_Heart_96346
Heart	Enhancers	ENSMUSG00000031146	Enhancers_Heart_96347
Heart	Enhancers	ENSMUSG00000031150	Enhancers_Heart_96347
Heart	Enhancers	ENSMUSG00000039521	Enhancers_Heart_96347
Heart	Enhancers	ENSMUSG00000031144	Enhancers_Heart_96347
Heart	Enhancers	ENSMUSG00000031143	Enhancers_Heart_96347
Heart	Enhancers	ENSMUSG00000031142	Enhancers_Heart_96347
Heart	Enhancers	ENSMUSG00000031148	Enhancers_Heart_96347
Heart	Enhancers	ENSMUSG00000031145	Enhancers_Heart_96347
Heart	Enhancers	ENSMUSG00000031149	Enhancers_Heart_96347
Heart	Enhancers	ENSMUSG00000039556	Enhancers_Heart_96347
Heart	Enhancers	ENSMUSG00000000134	Enhancers_Heart_96347
Heart	Enhancers	ENSMUSG00000039556	Enhancers_Heart_96349
Heart	Enhancers	ENSMUSG00000031143	Enhancers_Heart_96349
Heart	Enhancers	ENSMUSG00000031142	Enhancers_Heart_96349
Heart	Enhancers	ENSMUSG00000000134	Enhancers_Heart_96349
Heart	Enhancers	ENSMUSG00000031145	Enhancers_Heart_96349
Heart	Enhancers	ENSMUSG00000039521	Enhancers_Heart_96349
Heart	Enhancers	ENSMUSG00000031146	Enhancers_Heart_96349
Heart	Enhancers	ENSMUSG00000031148	Enhancers_Heart_96349
Heart	Enhancers	ENSMUSG00000031149	Enhancers_Heart_96349
Heart	Enhancers	ENSMUSG00000031144	Enhancers_Heart_96349
Heart	Enhancers	ENSMUSG00000031150	Enhancers_Heart_96349
Heart	Enhancers	ENSMUSG00000020067	Enhancers_Heart_9635
Heart	Enhancers	ENSMUSG00000020064	Enhancers_Heart_9635
Heart	Enhancers	ENSMUSG00000031156	Enhancers_Heart_96354
Heart	Enhancers	ENSMUSG00000031154	Enhancers_Heart_96354
Heart	Enhancers	ENSMUSG00000000134	Enhancers_Heart_96354
Heart	Enhancers	ENSMUSG00000031161	Enhancers_Heart_96354
Heart	Enhancers	ENSMUSG00000031155	Enhancers_Heart_96354
Heart	Enhancers	ENSMUSG00000031158	Enhancers_Heart_96354
Heart	Enhancers	ENSMUSG00000031157	Enhancers_Heart_96354
Heart	Enhancers	ENSMUSG00000031153	Enhancers_Heart_96354
Heart	Enhancers	ENSMUSG00000009731	Enhancers_Heart_96354
Heart	Enhancers	ENSMUSG00000031161	Enhancers_Heart_96355
Heart	Enhancers	ENSMUSG00000009731	Enhancers_Heart_96355
Heart	Enhancers	ENSMUSG00000031154	Enhancers_Heart_96355
Heart	Enhancers	ENSMUSG00000031156	Enhancers_Heart_96355
Heart	Enhancers	ENSMUSG00000031157	Enhancers_Heart_96355
Heart	Enhancers	ENSMUSG00000000134	Enhancers_Heart_96355
Heart	Enhancers	ENSMUSG00000031155	Enhancers_Heart_96355
Heart	Enhancers	ENSMUSG00000031153	Enhancers_Heart_96355
Heart	Enhancers	ENSMUSG00000031158	Enhancers_Heart_96355
Heart	Enhancers	ENSMUSG00000031156	Enhancers_Heart_96356
Heart	Enhancers	ENSMUSG00000000134	Enhancers_Heart_96356
Heart	Enhancers	ENSMUSG00000031154	Enhancers_Heart_96356
Heart	Enhancers	ENSMUSG00000031161	Enhancers_Heart_96356
Heart	Enhancers	ENSMUSG00000031157	Enhancers_Heart_96356
Heart	Enhancers	ENSMUSG00000031158	Enhancers_Heart_96356
Heart	Enhancers	ENSMUSG00000009731	Enhancers_Heart_96356
Heart	Enhancers	ENSMUSG00000031155	Enhancers_Heart_96356
Heart	Enhancers	ENSMUSG00000031153	Enhancers_Heart_96356
Heart	Enhancers	ENSMUSG00000031155	Enhancers_Heart_96357
Heart	Enhancers	ENSMUSG00000009731	Enhancers_Heart_96357
Heart	Enhancers	ENSMUSG00000031158	Enhancers_Heart_96357
Heart	Enhancers	ENSMUSG00000031153	Enhancers_Heart_96357
Heart	Enhancers	ENSMUSG00000031157	Enhancers_Heart_96357
Heart	Enhancers	ENSMUSG00000031156	Enhancers_Heart_96357
Heart	Enhancers	ENSMUSG00000031161	Enhancers_Heart_96357
Heart	Enhancers	ENSMUSG00000031154	Enhancers_Heart_96357
Heart	Enhancers	ENSMUSG00000000134	Enhancers_Heart_96357
Heart	Enhancers	ENSMUSG00000031158	Enhancers_Heart_96358
Heart	Enhancers	ENSMUSG00000031156	Enhancers_Heart_96358
Heart	Enhancers	ENSMUSG00000031162	Enhancers_Heart_96358
Heart	Enhancers	ENSMUSG00000031155	Enhancers_Heart_96358
Heart	Enhancers	ENSMUSG00000031161	Enhancers_Heart_96358
Heart	Enhancers	ENSMUSG00000031157	Enhancers_Heart_96358
Heart	Enhancers	ENSMUSG00000031154	Enhancers_Heart_96358
Heart	Enhancers	ENSMUSG00000031153	Enhancers_Heart_96358
Heart	Enhancers	ENSMUSG00000009731	Enhancers_Heart_96358
Heart	Enhancers	ENSMUSG00000031163	Enhancers_Heart_96360
Heart	Enhancers	ENSMUSG00000031165	Enhancers_Heart_96360
Heart	Enhancers	ENSMUSG00000039231	Enhancers_Heart_96360
Heart	Enhancers	ENSMUSG00000031155	Enhancers_Heart_96360
Heart	Enhancers	ENSMUSG00000031157	Enhancers_Heart_96360
Heart	Enhancers	ENSMUSG00000031162	Enhancers_Heart_96360
Heart	Enhancers	ENSMUSG00000031158	Enhancers_Heart_96360
Heart	Enhancers	ENSMUSG00000031156	Enhancers_Heart_96360
Heart	Enhancers	ENSMUSG00000031161	Enhancers_Heart_96360
Heart	Enhancers	ENSMUSG00000039231	Enhancers_Heart_96362
Heart	Enhancers	ENSMUSG00000031167	Enhancers_Heart_96362
Heart	Enhancers	ENSMUSG00000031161	Enhancers_Heart_96362
Heart	Enhancers	ENSMUSG00000031163	Enhancers_Heart_96362
Heart	Enhancers	ENSMUSG00000031166	Enhancers_Heart_96362
Heart	Enhancers	ENSMUSG00000031162	Enhancers_Heart_96362
Heart	Enhancers	ENSMUSG00000031165	Enhancers_Heart_96362
Heart	Enhancers	ENSMUSG00000047344	Enhancers_Heart_96365
Heart	Enhancers	ENSMUSG00000015342	Enhancers_Heart_96366
Heart	Enhancers	ENSMUSG00000047344	Enhancers_Heart_96366
Heart	Enhancers	ENSMUSG00000047344	Enhancers_Heart_96367
Heart	Enhancers	ENSMUSG00000015342	Enhancers_Heart_96367
Heart	Enhancers	ENSMUSG00000047344	Enhancers_Heart_96369
Heart	Enhancers	ENSMUSG00000015342	Enhancers_Heart_96369
Heart	Enhancers	ENSMUSG00000047344	Enhancers_Heart_96371
Heart	Enhancers	ENSMUSG00000015342	Enhancers_Heart_96371
Heart	Enhancers	ENSMUSG00000015342	Enhancers_Heart_96372
Heart	Enhancers	ENSMUSG00000047344	Enhancers_Heart_96372
Heart	Enhancers	ENSMUSG00000047344	Enhancers_Heart_96373
Heart	Enhancers	ENSMUSG00000015342	Enhancers_Heart_96373
Heart	Enhancers	ENSMUSG00000015342	Enhancers_Heart_96374
Heart	Enhancers	ENSMUSG00000047344	Enhancers_Heart_96374
Heart	Enhancers	ENSMUSG00000047344	Enhancers_Heart_96375
Heart	Enhancers	ENSMUSG00000015342	Enhancers_Heart_96375
Heart	Enhancers	ENSMUSG00000015342	Enhancers_Heart_96376
Heart	Enhancers	ENSMUSG00000047344	Enhancers_Heart_96376
Heart	Enhancers	ENSMUSG00000015342	Enhancers_Heart_96377
Heart	Enhancers	ENSMUSG00000015340	Enhancers_Heart_96377
Heart	Enhancers	ENSMUSG00000054453	Enhancers_Heart_96378
Heart	Enhancers	ENSMUSG00000090084	Enhancers_Heart_96379
Heart	Enhancers	ENSMUSG00000031174	Enhancers_Heart_96379
Heart	Enhancers	ENSMUSG00000060843	Enhancers_Heart_9638
Heart	Enhancers	ENSMUSG00000020063	Enhancers_Heart_9638
Heart	Enhancers	ENSMUSG00000036764	Enhancers_Heart_9638
Heart	Enhancers	ENSMUSG00000031174	Enhancers_Heart_96380
Heart	Enhancers	ENSMUSG00000090084	Enhancers_Heart_96380
Heart	Enhancers	ENSMUSG00000031174	Enhancers_Heart_96381
Heart	Enhancers	ENSMUSG00000090084	Enhancers_Heart_96381
Heart	Enhancers	ENSMUSG00000031173	Enhancers_Heart_96384
Heart	Enhancers	ENSMUSG00000031174	Enhancers_Heart_96384
Heart	Enhancers	ENSMUSG00000031174	Enhancers_Heart_96385
Heart	Enhancers	ENSMUSG00000031173	Enhancers_Heart_96385
Heart	Enhancers	ENSMUSG00000031173	Enhancers_Heart_96386
Heart	Enhancers	ENSMUSG00000031174	Enhancers_Heart_96386
Heart	Enhancers	ENSMUSG00000031173	Enhancers_Heart_96388
Heart	Enhancers	ENSMUSG00000031174	Enhancers_Heart_96388
Heart	Enhancers	ENSMUSG00000060843	Enhancers_Heart_9639
Heart	Enhancers	ENSMUSG00000036764	Enhancers_Heart_9639
Heart	Enhancers	ENSMUSG00000020063	Enhancers_Heart_9639
Heart	Enhancers	ENSMUSG00000031173	Enhancers_Heart_96390
Heart	Enhancers	ENSMUSG00000031174	Enhancers_Heart_96390
Heart	Enhancers	ENSMUSG00000031174	Enhancers_Heart_96391
Heart	Enhancers	ENSMUSG00000031173	Enhancers_Heart_96391
Heart	Enhancers	ENSMUSG00000031174	Enhancers_Heart_96393
Heart	Enhancers	ENSMUSG00000031173	Enhancers_Heart_96393
Heart	Enhancers	ENSMUSG00000031173	Enhancers_Heart_96394
Heart	Enhancers	ENSMUSG00000058254	Enhancers_Heart_96395
Heart	Enhancers	ENSMUSG00000058254	Enhancers_Heart_96396
Heart	Enhancers	ENSMUSG00000058254	Enhancers_Heart_96397
Heart	Enhancers	ENSMUSG00000058254	Enhancers_Heart_96398
Heart	Enhancers	ENSMUSG00000058254	Enhancers_Heart_96399
Heart	Enhancers	ENSMUSG00000026042	Enhancers_Heart_964
Heart	Enhancers	ENSMUSG00000020063	Enhancers_Heart_9640
Heart	Enhancers	ENSMUSG00000036764	Enhancers_Heart_9640
Heart	Enhancers	ENSMUSG00000060843	Enhancers_Heart_9640
Heart	Enhancers	ENSMUSG00000058254	Enhancers_Heart_96401
Heart	Enhancers	ENSMUSG00000058254	Enhancers_Heart_96402
Heart	Enhancers	ENSMUSG00000058254	Enhancers_Heart_96403
Heart	Enhancers	ENSMUSG00000058254	Enhancers_Heart_96404
Heart	Enhancers	ENSMUSG00000058254	Enhancers_Heart_96405
Heart	Enhancers	ENSMUSG00000020063	Enhancers_Heart_9641
Heart	Enhancers	ENSMUSG00000060843	Enhancers_Heart_9641
Heart	Enhancers	ENSMUSG00000036764	Enhancers_Heart_9641
Heart	Enhancers	ENSMUSG00000036764	Enhancers_Heart_9642
Heart	Enhancers	ENSMUSG00000020063	Enhancers_Heart_9642
Heart	Enhancers	ENSMUSG00000060843	Enhancers_Heart_9642
Heart	Enhancers	ENSMUSG00000036764	Enhancers_Heart_9644
Heart	Enhancers	ENSMUSG00000060843	Enhancers_Heart_9644
Heart	Enhancers	ENSMUSG00000020063	Enhancers_Heart_9644
Heart	Enhancers	ENSMUSG00000036764	Enhancers_Heart_9645
Heart	Enhancers	ENSMUSG00000020063	Enhancers_Heart_9645
Heart	Enhancers	ENSMUSG00000060843	Enhancers_Heart_9645
Heart	Enhancers	ENSMUSG00000020063	Enhancers_Heart_9646
Heart	Enhancers	ENSMUSG00000060843	Enhancers_Heart_9646
Heart	Enhancers	ENSMUSG00000036764	Enhancers_Heart_9646
Heart	Enhancers	ENSMUSG00000040363	Enhancers_Heart_96478
Heart	Enhancers	ENSMUSG00000040363	Enhancers_Heart_96479
Heart	Enhancers	ENSMUSG00000040363	Enhancers_Heart_96480
Heart	Enhancers	ENSMUSG00000040363	Enhancers_Heart_96482
Heart	Enhancers	ENSMUSG00000040363	Enhancers_Heart_96483
Heart	Enhancers	ENSMUSG00000040363	Enhancers_Heart_96484
Heart	Enhancers	ENSMUSG00000040363	Enhancers_Heart_96485
Heart	Enhancers	ENSMUSG00000040363	Enhancers_Heart_96486
Heart	Enhancers	ENSMUSG00000040363	Enhancers_Heart_96488
Heart	Enhancers	ENSMUSG00000026042	Enhancers_Heart_965
Heart	Enhancers	ENSMUSG00000025995	Enhancers_Heart_965
Heart	Enhancers	ENSMUSG00000031007	Enhancers_Heart_96500
Heart	Enhancers	ENSMUSG00000031007	Enhancers_Heart_96501
Heart	Enhancers	ENSMUSG00000031007	Enhancers_Heart_96502
Heart	Enhancers	ENSMUSG00000044148	Enhancers_Heart_96502
Heart	Enhancers	ENSMUSG00000044148	Enhancers_Heart_96503
Heart	Enhancers	ENSMUSG00000031007	Enhancers_Heart_96503
Heart	Enhancers	ENSMUSG00000064127	Enhancers_Heart_96505
Heart	Enhancers	ENSMUSG00000044148	Enhancers_Heart_96505
Heart	Enhancers	ENSMUSG00000064127	Enhancers_Heart_96510
Heart	Enhancers	ENSMUSG00000064127	Enhancers_Heart_96511
Heart	Enhancers	ENSMUSG00000031010	Enhancers_Heart_96518
Heart	Enhancers	ENSMUSG00000031010	Enhancers_Heart_96519
Heart	Enhancers	ENSMUSG00000031010	Enhancers_Heart_96521
Heart	Enhancers	ENSMUSG00000031010	Enhancers_Heart_96522
Heart	Enhancers	ENSMUSG00000031010	Enhancers_Heart_96523
Heart	Enhancers	ENSMUSG00000025037	Enhancers_Heart_96562
Heart	Enhancers	ENSMUSG00000040147	Enhancers_Heart_96564
Heart	Enhancers	ENSMUSG00000025037	Enhancers_Heart_96564
Heart	Enhancers	ENSMUSG00000040147	Enhancers_Heart_96565
Heart	Enhancers	ENSMUSG00000025037	Enhancers_Heart_96565
Heart	Enhancers	ENSMUSG00000040147	Enhancers_Heart_96566
Heart	Enhancers	ENSMUSG00000025037	Enhancers_Heart_96566
Heart	Enhancers	ENSMUSG00000025040	Enhancers_Heart_96569
Heart	Enhancers	ENSMUSG00000025040	Enhancers_Heart_96579
Heart	Enhancers	ENSMUSG00000037358	Enhancers_Heart_96584
Heart	Enhancers	ENSMUSG00000037358	Enhancers_Heart_96585
Heart	Enhancers	ENSMUSG00000037358	Enhancers_Heart_96586
Heart	Enhancers	ENSMUSG00000037358	Enhancers_Heart_96587
Heart	Enhancers	ENSMUSG00000037358	Enhancers_Heart_96591
Heart	Enhancers	ENSMUSG00000065422	Enhancers_Heart_96594
Heart	Enhancers	ENSMUSG00000065471	Enhancers_Heart_96594
Heart	Enhancers	ENSMUSG00000065422	Enhancers_Heart_96595
Heart	Enhancers	ENSMUSG00000065471	Enhancers_Heart_96595
Heart	Enhancers	ENSMUSG00000065422	Enhancers_Heart_96596
Heart	Enhancers	ENSMUSG00000065471	Enhancers_Heart_96596
Heart	Enhancers	ENSMUSG00000025995	Enhancers_Heart_966
Heart	Enhancers	ENSMUSG00000037341	Enhancers_Heart_96600
Heart	Enhancers	ENSMUSG00000037341	Enhancers_Heart_96601
Heart	Enhancers	ENSMUSG00000037341	Enhancers_Heart_96602
Heart	Enhancers	ENSMUSG00000037341	Enhancers_Heart_96604
Heart	Enhancers	ENSMUSG00000031059	Enhancers_Heart_96605
Heart	Enhancers	ENSMUSG00000023070	Enhancers_Heart_96605
Heart	Enhancers	ENSMUSG00000001924	Enhancers_Heart_96605
Heart	Enhancers	ENSMUSG00000031060	Enhancers_Heart_96605
Heart	Enhancers	ENSMUSG00000037315	Enhancers_Heart_96605
Heart	Enhancers	ENSMUSG00000023070	Enhancers_Heart_96608
Heart	Enhancers	ENSMUSG00000031060	Enhancers_Heart_96608
Heart	Enhancers	ENSMUSG00000031059	Enhancers_Heart_96608
Heart	Enhancers	ENSMUSG00000031065	Enhancers_Heart_96608
Heart	Enhancers	ENSMUSG00000031066	Enhancers_Heart_96608
Heart	Enhancers	ENSMUSG00000001924	Enhancers_Heart_96608
Heart	Enhancers	ENSMUSG00000031065	Enhancers_Heart_96609
Heart	Enhancers	ENSMUSG00000031060	Enhancers_Heart_96609
Heart	Enhancers	ENSMUSG00000031066	Enhancers_Heart_96609
Heart	Enhancers	ENSMUSG00000023070	Enhancers_Heart_96609
Heart	Enhancers	ENSMUSG00000031059	Enhancers_Heart_96609
Heart	Enhancers	ENSMUSG00000001924	Enhancers_Heart_96609
Heart	Enhancers	ENSMUSG00000037217	Enhancers_Heart_96611
Heart	Enhancers	ENSMUSG00000001131	Enhancers_Heart_96611
Heart	Enhancers	ENSMUSG00000001127	Enhancers_Heart_96611
Heart	Enhancers	ENSMUSG00000001127	Enhancers_Heart_96615
Heart	Enhancers	ENSMUSG00000001128	Enhancers_Heart_96615
Heart	Enhancers	ENSMUSG00000001131	Enhancers_Heart_96615
Heart	Enhancers	ENSMUSG00000037217	Enhancers_Heart_96615
Heart	Enhancers	ENSMUSG00000009406	Enhancers_Heart_96615
Heart	Enhancers	ENSMUSG00000037217	Enhancers_Heart_96616
Heart	Enhancers	ENSMUSG00000001127	Enhancers_Heart_96616
Heart	Enhancers	ENSMUSG00000001134	Enhancers_Heart_96616
Heart	Enhancers	ENSMUSG00000009406	Enhancers_Heart_96616
Heart	Enhancers	ENSMUSG00000001131	Enhancers_Heart_96616
Heart	Enhancers	ENSMUSG00000001128	Enhancers_Heart_96616
Heart	Enhancers	ENSMUSG00000001134	Enhancers_Heart_96618
Heart	Enhancers	ENSMUSG00000009406	Enhancers_Heart_96618
Heart	Enhancers	ENSMUSG00000001127	Enhancers_Heart_96618
Heart	Enhancers	ENSMUSG00000001131	Enhancers_Heart_96618
Heart	Enhancers	ENSMUSG00000001128	Enhancers_Heart_96618
Heart	Enhancers	ENSMUSG00000037217	Enhancers_Heart_96618
Heart	Enhancers	ENSMUSG00000001128	Enhancers_Heart_96619
Heart	Enhancers	ENSMUSG00000037217	Enhancers_Heart_96619
Heart	Enhancers	ENSMUSG00000001127	Enhancers_Heart_96619
Heart	Enhancers	ENSMUSG00000001134	Enhancers_Heart_96619
Heart	Enhancers	ENSMUSG00000001131	Enhancers_Heart_96619
Heart	Enhancers	ENSMUSG00000009406	Enhancers_Heart_96619
Heart	Enhancers	ENSMUSG00000042846	Enhancers_Heart_9662
Heart	Enhancers	ENSMUSG00000001128	Enhancers_Heart_96620
Heart	Enhancers	ENSMUSG00000001127	Enhancers_Heart_96620
Heart	Enhancers	ENSMUSG00000001131	Enhancers_Heart_96620
Heart	Enhancers	ENSMUSG00000001134	Enhancers_Heart_96620
Heart	Enhancers	ENSMUSG00000037217	Enhancers_Heart_96620
Heart	Enhancers	ENSMUSG00000009406	Enhancers_Heart_96620
Heart	Enhancers	ENSMUSG00000001134	Enhancers_Heart_96621
Heart	Enhancers	ENSMUSG00000001128	Enhancers_Heart_96621
Heart	Enhancers	ENSMUSG00000001127	Enhancers_Heart_96621
Heart	Enhancers	ENSMUSG00000037217	Enhancers_Heart_96621
Heart	Enhancers	ENSMUSG00000001131	Enhancers_Heart_96621
Heart	Enhancers	ENSMUSG00000009406	Enhancers_Heart_96621
Heart	Enhancers	ENSMUSG00000001128	Enhancers_Heart_96622
Heart	Enhancers	ENSMUSG00000001131	Enhancers_Heart_96622
Heart	Enhancers	ENSMUSG00000001127	Enhancers_Heart_96622
Heart	Enhancers	ENSMUSG00000001134	Enhancers_Heart_96622
Heart	Enhancers	ENSMUSG00000009406	Enhancers_Heart_96622
Heart	Enhancers	ENSMUSG00000037217	Enhancers_Heart_96622
Heart	Enhancers	ENSMUSG00000009406	Enhancers_Heart_96623
Heart	Enhancers	ENSMUSG00000001128	Enhancers_Heart_96623
Heart	Enhancers	ENSMUSG00000001131	Enhancers_Heart_96623
Heart	Enhancers	ENSMUSG00000001127	Enhancers_Heart_96623
Heart	Enhancers	ENSMUSG00000037217	Enhancers_Heart_96623
Heart	Enhancers	ENSMUSG00000001134	Enhancers_Heart_96623
Heart	Enhancers	ENSMUSG00000036769	Enhancers_Heart_96626
Heart	Enhancers	ENSMUSG00000017057	Enhancers_Heart_96628
Heart	Enhancers	ENSMUSG00000017057	Enhancers_Heart_96629
Heart	Enhancers	ENSMUSG00000042846	Enhancers_Heart_9663
Heart	Enhancers	ENSMUSG00000017057	Enhancers_Heart_96630
Heart	Enhancers	ENSMUSG00000017057	Enhancers_Heart_96633
Heart	Enhancers	ENSMUSG00000017057	Enhancers_Heart_96634
Heart	Enhancers	ENSMUSG00000017057	Enhancers_Heart_96635
Heart	Enhancers	ENSMUSG00000017057	Enhancers_Heart_96637
Heart	Enhancers	ENSMUSG00000017057	Enhancers_Heart_96638
Heart	Enhancers	ENSMUSG00000017057	Enhancers_Heart_96639
Heart	Enhancers	ENSMUSG00000042846	Enhancers_Heart_9664
Heart	Enhancers	ENSMUSG00000017057	Enhancers_Heart_96640
Heart	Enhancers	ENSMUSG00000017057	Enhancers_Heart_96641
Heart	Enhancers	ENSMUSG00000017057	Enhancers_Heart_96642
Heart	Enhancers	ENSMUSG00000016239	Enhancers_Heart_96643
Heart	Enhancers	ENSMUSG00000016239	Enhancers_Heart_96644
Heart	Enhancers	ENSMUSG00000042846	Enhancers_Heart_9665
Heart	Enhancers	ENSMUSG00000016308	Enhancers_Heart_96651
Heart	Enhancers	ENSMUSG00000044149	Enhancers_Heart_96651
Heart	Enhancers	ENSMUSG00000050379	Enhancers_Heart_96651
Heart	Enhancers	ENSMUSG00000006423	Enhancers_Heart_96651
Heart	Enhancers	ENSMUSG00000037475	Enhancers_Heart_96678
Heart	Enhancers	ENSMUSG00000037475	Enhancers_Heart_96679
Heart	Enhancers	ENSMUSG00000037475	Enhancers_Heart_96680
Heart	Enhancers	ENSMUSG00000025860	Enhancers_Heart_96682
Heart	Enhancers	ENSMUSG00000025860	Enhancers_Heart_96683
Heart	Enhancers	ENSMUSG00000025860	Enhancers_Heart_96684
Heart	Enhancers	ENSMUSG00000025862	Enhancers_Heart_96689
Heart	Enhancers	ENSMUSG00000025860	Enhancers_Heart_96689
Heart	Enhancers	ENSMUSG00000025862	Enhancers_Heart_96694
Heart	Enhancers	ENSMUSG00000025860	Enhancers_Heart_96694
Heart	Enhancers	ENSMUSG00000025860	Enhancers_Heart_96695
Heart	Enhancers	ENSMUSG00000025862	Enhancers_Heart_96695
Heart	Enhancers	ENSMUSG00000031099	Enhancers_Heart_96696
Heart	Enhancers	ENSMUSG00000001173	Enhancers_Heart_96696
Heart	Enhancers	ENSMUSG00000031099	Enhancers_Heart_96697
Heart	Enhancers	ENSMUSG00000001173	Enhancers_Heart_96697
Heart	Enhancers	ENSMUSG00000037010	Enhancers_Heart_96697
Heart	Enhancers	ENSMUSG00000037010	Enhancers_Heart_96698
Heart	Enhancers	ENSMUSG00000001173	Enhancers_Heart_96698
Heart	Enhancers	ENSMUSG00000031099	Enhancers_Heart_96698
Heart	Enhancers	ENSMUSG00000001173	Enhancers_Heart_96699
Heart	Enhancers	ENSMUSG00000031099	Enhancers_Heart_96699
Heart	Enhancers	ENSMUSG00000037010	Enhancers_Heart_96699
Heart	Enhancers	ENSMUSG00000025995	Enhancers_Heart_967
Heart	Enhancers	ENSMUSG00000031099	Enhancers_Heart_96700
Heart	Enhancers	ENSMUSG00000001173	Enhancers_Heart_96700
Heart	Enhancers	ENSMUSG00000037010	Enhancers_Heart_96700
Heart	Enhancers	ENSMUSG00000037010	Enhancers_Heart_96702
Heart	Enhancers	ENSMUSG00000001173	Enhancers_Heart_96702
Heart	Enhancers	ENSMUSG00000037005	Enhancers_Heart_96703
Heart	Enhancers	ENSMUSG00000031101	Enhancers_Heart_96703
Heart	Enhancers	ENSMUSG00000037010	Enhancers_Heart_96703
Heart	Enhancers	ENSMUSG00000031101	Enhancers_Heart_96704
Heart	Enhancers	ENSMUSG00000037010	Enhancers_Heart_96704
Heart	Enhancers	ENSMUSG00000037005	Enhancers_Heart_96704
Heart	Enhancers	ENSMUSG00000036985	Enhancers_Heart_96704
Heart	Enhancers	ENSMUSG00000031101	Enhancers_Heart_96707
Heart	Enhancers	ENSMUSG00000037005	Enhancers_Heart_96707
Heart	Enhancers	ENSMUSG00000036985	Enhancers_Heart_96707
Heart	Enhancers	ENSMUSG00000037005	Enhancers_Heart_96709
Heart	Enhancers	ENSMUSG00000031101	Enhancers_Heart_96709
Heart	Enhancers	ENSMUSG00000036985	Enhancers_Heart_96709
Heart	Enhancers	ENSMUSG00000031101	Enhancers_Heart_96710
Heart	Enhancers	ENSMUSG00000036985	Enhancers_Heart_96710
Heart	Enhancers	ENSMUSG00000037005	Enhancers_Heart_96710
Heart	Enhancers	ENSMUSG00000036985	Enhancers_Heart_96711
Heart	Enhancers	ENSMUSG00000037005	Enhancers_Heart_96711
Heart	Enhancers	ENSMUSG00000031101	Enhancers_Heart_96711
Heart	Enhancers	ENSMUSG00000031101	Enhancers_Heart_96712
Heart	Enhancers	ENSMUSG00000036985	Enhancers_Heart_96712
Heart	Enhancers	ENSMUSG00000037005	Enhancers_Heart_96712
Heart	Enhancers	ENSMUSG00000031103	Enhancers_Heart_96714
Heart	Enhancers	ENSMUSG00000036959	Enhancers_Heart_96714
Heart	Enhancers	ENSMUSG00000036959	Enhancers_Heart_96716
Heart	Enhancers	ENSMUSG00000031103	Enhancers_Heart_96716
Heart	Enhancers	ENSMUSG00000036932	Enhancers_Heart_96717
Heart	Enhancers	ENSMUSG00000031103	Enhancers_Heart_96717
Heart	Enhancers	ENSMUSG00000031104	Enhancers_Heart_96717
Heart	Enhancers	ENSMUSG00000036959	Enhancers_Heart_96717
Heart	Enhancers	ENSMUSG00000031103	Enhancers_Heart_96718
Heart	Enhancers	ENSMUSG00000036932	Enhancers_Heart_96718
Heart	Enhancers	ENSMUSG00000036959	Enhancers_Heart_96718
Heart	Enhancers	ENSMUSG00000031104	Enhancers_Heart_96718
Heart	Enhancers	ENSMUSG00000031104	Enhancers_Heart_96719
Heart	Enhancers	ENSMUSG00000031103	Enhancers_Heart_96719
Heart	Enhancers	ENSMUSG00000036959	Enhancers_Heart_96719
Heart	Enhancers	ENSMUSG00000036932	Enhancers_Heart_96719
Heart	Enhancers	ENSMUSG00000036959	Enhancers_Heart_96720
Heart	Enhancers	ENSMUSG00000036932	Enhancers_Heart_96720
Heart	Enhancers	ENSMUSG00000031103	Enhancers_Heart_96720
Heart	Enhancers	ENSMUSG00000031104	Enhancers_Heart_96720
Heart	Enhancers	ENSMUSG00000036932	Enhancers_Heart_96721
Heart	Enhancers	ENSMUSG00000031103	Enhancers_Heart_96721
Heart	Enhancers	ENSMUSG00000036959	Enhancers_Heart_96721
Heart	Enhancers	ENSMUSG00000031104	Enhancers_Heart_96721
Heart	Enhancers	ENSMUSG00000036932	Enhancers_Heart_96722
Heart	Enhancers	ENSMUSG00000036959	Enhancers_Heart_96722
Heart	Enhancers	ENSMUSG00000031103	Enhancers_Heart_96722
Heart	Enhancers	ENSMUSG00000031104	Enhancers_Heart_96722
Heart	Enhancers	ENSMUSG00000036932	Enhancers_Heart_96724
Heart	Enhancers	ENSMUSG00000031104	Enhancers_Heart_96724
Heart	Enhancers	ENSMUSG00000031103	Enhancers_Heart_96724
Heart	Enhancers	ENSMUSG00000036959	Enhancers_Heart_96724
Heart	Enhancers	ENSMUSG00000036932	Enhancers_Heart_96725
Heart	Enhancers	ENSMUSG00000031104	Enhancers_Heart_96725
Heart	Enhancers	ENSMUSG00000031103	Enhancers_Heart_96725
Heart	Enhancers	ENSMUSG00000036959	Enhancers_Heart_96725
Heart	Enhancers	ENSMUSG00000036932	Enhancers_Heart_96726
Heart	Enhancers	ENSMUSG00000036959	Enhancers_Heart_96726
Heart	Enhancers	ENSMUSG00000031104	Enhancers_Heart_96726
Heart	Enhancers	ENSMUSG00000031103	Enhancers_Heart_96726
Heart	Enhancers	ENSMUSG00000031103	Enhancers_Heart_96729
Heart	Enhancers	ENSMUSG00000036959	Enhancers_Heart_96729
Heart	Enhancers	ENSMUSG00000036932	Enhancers_Heart_96729
Heart	Enhancers	ENSMUSG00000031104	Enhancers_Heart_96729
Heart	Enhancers	ENSMUSG00000036932	Enhancers_Heart_96730
Heart	Enhancers	ENSMUSG00000031104	Enhancers_Heart_96730
Heart	Enhancers	ENSMUSG00000031103	Enhancers_Heart_96730
Heart	Enhancers	ENSMUSG00000036932	Enhancers_Heart_96731
Heart	Enhancers	ENSMUSG00000031103	Enhancers_Heart_96731
Heart	Enhancers	ENSMUSG00000031104	Enhancers_Heart_96731
Heart	Enhancers	ENSMUSG00000031104	Enhancers_Heart_96732
Heart	Enhancers	ENSMUSG00000031103	Enhancers_Heart_96732
Heart	Enhancers	ENSMUSG00000036932	Enhancers_Heart_96732
Heart	Enhancers	ENSMUSG00000036932	Enhancers_Heart_96734
Heart	Enhancers	ENSMUSG00000031104	Enhancers_Heart_96734
Heart	Enhancers	ENSMUSG00000031103	Enhancers_Heart_96734
Heart	Enhancers	ENSMUSG00000036916	Enhancers_Heart_96734
Heart	Enhancers	ENSMUSG00000071764	Enhancers_Heart_96740
Heart	Enhancers	ENSMUSG00000031111	Enhancers_Heart_96740
Heart	Enhancers	ENSMUSG00000031119	Enhancers_Heart_96749
Heart	Enhancers	ENSMUSG00000031119	Enhancers_Heart_96750
Heart	Enhancers	ENSMUSG00000031119	Enhancers_Heart_96751
Heart	Enhancers	ENSMUSG00000031119	Enhancers_Heart_96752
Heart	Enhancers	ENSMUSG00000031119	Enhancers_Heart_96753
Heart	Enhancers	ENSMUSG00000031119	Enhancers_Heart_96754
Heart	Enhancers	ENSMUSG00000031119	Enhancers_Heart_96755
Heart	Enhancers	ENSMUSG00000031119	Enhancers_Heart_96756
Heart	Enhancers	ENSMUSG00000031119	Enhancers_Heart_96757
Heart	Enhancers	ENSMUSG00000065418	Enhancers_Heart_96771
Heart	Enhancers	ENSMUSG00000076122	Enhancers_Heart_96771
Heart	Enhancers	ENSMUSG00000025626	Enhancers_Heart_96771
Heart	Enhancers	ENSMUSG00000025630	Enhancers_Heart_96771
Heart	Enhancers	ENSMUSG00000025630	Enhancers_Heart_96772
Heart	Enhancers	ENSMUSG00000065418	Enhancers_Heart_96772
Heart	Enhancers	ENSMUSG00000076122	Enhancers_Heart_96772
Heart	Enhancers	ENSMUSG00000076122	Enhancers_Heart_96773
Heart	Enhancers	ENSMUSG00000065418	Enhancers_Heart_96773
Heart	Enhancers	ENSMUSG00000036022	Enhancers_Heart_96776
Heart	Enhancers	ENSMUSG00000036022	Enhancers_Heart_96777
Heart	Enhancers	ENSMUSG00000036022	Enhancers_Heart_96778
Heart	Enhancers	ENSMUSG00000023074	Enhancers_Heart_96779
Heart	Enhancers	ENSMUSG00000036022	Enhancers_Heart_96779
Heart	Enhancers	ENSMUSG00000039069	Enhancers_Heart_96781
Heart	Enhancers	ENSMUSG00000039108	Enhancers_Heart_96781
Heart	Enhancers	ENSMUSG00000027566	Enhancers_Heart_96781
Heart	Enhancers	ENSMUSG00000039086	Enhancers_Heart_96781
Heart	Enhancers	ENSMUSG00000039050	Enhancers_Heart_96781
Heart	Enhancers	ENSMUSG00000039117	Enhancers_Heart_96781
Heart	Enhancers	ENSMUSG00000039059	Enhancers_Heart_96781
Heart	Enhancers	ENSMUSG00000061273	Enhancers_Heart_96795
Heart	Enhancers	ENSMUSG00000060681	Enhancers_Heart_96795
Heart	Enhancers	ENSMUSG00000023092	Enhancers_Heart_96795
Heart	Enhancers	ENSMUSG00000025995	Enhancers_Heart_968
Heart	Enhancers	ENSMUSG00000067878	Enhancers_Heart_96806
Heart	Enhancers	ENSMUSG00000023092	Enhancers_Heart_96806
Heart	Enhancers	ENSMUSG00000067878	Enhancers_Heart_96807
Heart	Enhancers	ENSMUSG00000023092	Enhancers_Heart_96807
Heart	Enhancers	ENSMUSG00000023092	Enhancers_Heart_96810
Heart	Enhancers	ENSMUSG00000067878	Enhancers_Heart_96810
Heart	Enhancers	ENSMUSG00000067878	Enhancers_Heart_96811
Heart	Enhancers	ENSMUSG00000023092	Enhancers_Heart_96811
Heart	Enhancers	ENSMUSG00000023092	Enhancers_Heart_96813
Heart	Enhancers	ENSMUSG00000067878	Enhancers_Heart_96813
Heart	Enhancers	ENSMUSG00000023092	Enhancers_Heart_96814
Heart	Enhancers	ENSMUSG00000067878	Enhancers_Heart_96814
Heart	Enhancers	ENSMUSG00000067878	Enhancers_Heart_96815
Heart	Enhancers	ENSMUSG00000023092	Enhancers_Heart_96815
Heart	Enhancers	ENSMUSG00000023092	Enhancers_Heart_96816
Heart	Enhancers	ENSMUSG00000067878	Enhancers_Heart_96816
Heart	Enhancers	ENSMUSG00000023092	Enhancers_Heart_96817
Heart	Enhancers	ENSMUSG00000067878	Enhancers_Heart_96817
Heart	Enhancers	ENSMUSG00000067878	Enhancers_Heart_96818
Heart	Enhancers	ENSMUSG00000023092	Enhancers_Heart_96818
Heart	Enhancers	ENSMUSG00000023092	Enhancers_Heart_96819
Heart	Enhancers	ENSMUSG00000067878	Enhancers_Heart_96819
Heart	Enhancers	ENSMUSG00000053852	Enhancers_Heart_96820
Heart	Enhancers	ENSMUSG00000023092	Enhancers_Heart_96820
Heart	Enhancers	ENSMUSG00000067878	Enhancers_Heart_96820
Heart	Enhancers	ENSMUSG00000053852	Enhancers_Heart_96821
Heart	Enhancers	ENSMUSG00000067878	Enhancers_Heart_96821
Heart	Enhancers	ENSMUSG00000023092	Enhancers_Heart_96821
Heart	Enhancers	ENSMUSG00000023092	Enhancers_Heart_96822
Heart	Enhancers	ENSMUSG00000053852	Enhancers_Heart_96822
Heart	Enhancers	ENSMUSG00000067878	Enhancers_Heart_96822
Heart	Enhancers	ENSMUSG00000067878	Enhancers_Heart_96823
Heart	Enhancers	ENSMUSG00000023092	Enhancers_Heart_96823
Heart	Enhancers	ENSMUSG00000053852	Enhancers_Heart_96823
Heart	Enhancers	ENSMUSG00000067878	Enhancers_Heart_96824
Heart	Enhancers	ENSMUSG00000053852	Enhancers_Heart_96824
Heart	Enhancers	ENSMUSG00000023092	Enhancers_Heart_96824
Heart	Enhancers	ENSMUSG00000053852	Enhancers_Heart_96825
Heart	Enhancers	ENSMUSG00000023092	Enhancers_Heart_96825
Heart	Enhancers	ENSMUSG00000067878	Enhancers_Heart_96825
Heart	Enhancers	ENSMUSG00000067878	Enhancers_Heart_96826
Heart	Enhancers	ENSMUSG00000053852	Enhancers_Heart_96826
Heart	Enhancers	ENSMUSG00000023092	Enhancers_Heart_96826
Heart	Enhancers	ENSMUSG00000067878	Enhancers_Heart_96827
Heart	Enhancers	ENSMUSG00000023092	Enhancers_Heart_96827
Heart	Enhancers	ENSMUSG00000053852	Enhancers_Heart_96827
Heart	Enhancers	ENSMUSG00000067878	Enhancers_Heart_96828
Heart	Enhancers	ENSMUSG00000053852	Enhancers_Heart_96828
Heart	Enhancers	ENSMUSG00000023092	Enhancers_Heart_96828
Heart	Enhancers	ENSMUSG00000023092	Enhancers_Heart_96829
Heart	Enhancers	ENSMUSG00000053852	Enhancers_Heart_96829
Heart	Enhancers	ENSMUSG00000067878	Enhancers_Heart_96829
Heart	Enhancers	ENSMUSG00000053852	Enhancers_Heart_96830
Heart	Enhancers	ENSMUSG00000067878	Enhancers_Heart_96830
Heart	Enhancers	ENSMUSG00000023092	Enhancers_Heart_96830
Heart	Enhancers	ENSMUSG00000053852	Enhancers_Heart_96831
Heart	Enhancers	ENSMUSG00000067878	Enhancers_Heart_96831
Heart	Enhancers	ENSMUSG00000023092	Enhancers_Heart_96831
Heart	Enhancers	ENSMUSG00000023092	Enhancers_Heart_96833
Heart	Enhancers	ENSMUSG00000067878	Enhancers_Heart_96833
Heart	Enhancers	ENSMUSG00000053852	Enhancers_Heart_96833
Heart	Enhancers	ENSMUSG00000053852	Enhancers_Heart_96834
Heart	Enhancers	ENSMUSG00000067878	Enhancers_Heart_96834
Heart	Enhancers	ENSMUSG00000023092	Enhancers_Heart_96834
Heart	Enhancers	ENSMUSG00000023092	Enhancers_Heart_96835
Heart	Enhancers	ENSMUSG00000053852	Enhancers_Heart_96835
Heart	Enhancers	ENSMUSG00000067878	Enhancers_Heart_96835
Heart	Enhancers	ENSMUSG00000031132	Enhancers_Heart_96837
Heart	Enhancers	ENSMUSG00000031133	Enhancers_Heart_96837
Heart	Enhancers	ENSMUSG00000031133	Enhancers_Heart_96838
Heart	Enhancers	ENSMUSG00000031132	Enhancers_Heart_96838
Heart	Enhancers	ENSMUSG00000031133	Enhancers_Heart_96839
Heart	Enhancers	ENSMUSG00000031132	Enhancers_Heart_96839
Heart	Enhancers	ENSMUSG00000031133	Enhancers_Heart_96840
Heart	Enhancers	ENSMUSG00000031132	Enhancers_Heart_96840
Heart	Enhancers	ENSMUSG00000031132	Enhancers_Heart_96842
Heart	Enhancers	ENSMUSG00000031133	Enhancers_Heart_96842
Heart	Enhancers	ENSMUSG00000031133	Enhancers_Heart_96843
Heart	Enhancers	ENSMUSG00000031132	Enhancers_Heart_96843
Heart	Enhancers	ENSMUSG00000031133	Enhancers_Heart_96844
Heart	Enhancers	ENSMUSG00000031132	Enhancers_Heart_96844
Heart	Enhancers	ENSMUSG00000031132	Enhancers_Heart_96845
Heart	Enhancers	ENSMUSG00000031133	Enhancers_Heart_96845
Heart	Enhancers	ENSMUSG00000031132	Enhancers_Heart_96846
Heart	Enhancers	ENSMUSG00000031133	Enhancers_Heart_96846
Heart	Enhancers	ENSMUSG00000031133	Enhancers_Heart_96847
Heart	Enhancers	ENSMUSG00000031132	Enhancers_Heart_96847
Heart	Enhancers	ENSMUSG00000031134	Enhancers_Heart_96847
Heart	Enhancers	ENSMUSG00000031132	Enhancers_Heart_96849
Heart	Enhancers	ENSMUSG00000031133	Enhancers_Heart_96849
Heart	Enhancers	ENSMUSG00000031134	Enhancers_Heart_96849
Heart	Enhancers	ENSMUSG00000031132	Enhancers_Heart_96850
Heart	Enhancers	ENSMUSG00000031133	Enhancers_Heart_96850
Heart	Enhancers	ENSMUSG00000031134	Enhancers_Heart_96850
Heart	Enhancers	ENSMUSG00000031132	Enhancers_Heart_96851
Heart	Enhancers	ENSMUSG00000031134	Enhancers_Heart_96851
Heart	Enhancers	ENSMUSG00000031133	Enhancers_Heart_96851
Heart	Enhancers	ENSMUSG00000031132	Enhancers_Heart_96852
Heart	Enhancers	ENSMUSG00000031133	Enhancers_Heart_96852
Heart	Enhancers	ENSMUSG00000031134	Enhancers_Heart_96852
Heart	Enhancers	ENSMUSG00000031133	Enhancers_Heart_96853
Heart	Enhancers	ENSMUSG00000031134	Enhancers_Heart_96853
Heart	Enhancers	ENSMUSG00000031132	Enhancers_Heart_96853
Heart	Enhancers	ENSMUSG00000031132	Enhancers_Heart_96854
Heart	Enhancers	ENSMUSG00000031134	Enhancers_Heart_96854
Heart	Enhancers	ENSMUSG00000031133	Enhancers_Heart_96854
Heart	Enhancers	ENSMUSG00000031133	Enhancers_Heart_96856
Heart	Enhancers	ENSMUSG00000031134	Enhancers_Heart_96856
Heart	Enhancers	ENSMUSG00000031133	Enhancers_Heart_96857
Heart	Enhancers	ENSMUSG00000031134	Enhancers_Heart_96857
Heart	Enhancers	ENSMUSG00000031133	Enhancers_Heart_96858
Heart	Enhancers	ENSMUSG00000031134	Enhancers_Heart_96858
Heart	Enhancers	ENSMUSG00000031133	Enhancers_Heart_96860
Heart	Enhancers	ENSMUSG00000031134	Enhancers_Heart_96860
Heart	Enhancers	ENSMUSG00000031133	Enhancers_Heart_96861
Heart	Enhancers	ENSMUSG00000031134	Enhancers_Heart_96861
Heart	Enhancers	ENSMUSG00000031133	Enhancers_Heart_96862
Heart	Enhancers	ENSMUSG00000031134	Enhancers_Heart_96862
Heart	Enhancers	ENSMUSG00000031137	Enhancers_Heart_96874
Heart	Enhancers	ENSMUSG00000031137	Enhancers_Heart_96875
Heart	Enhancers	ENSMUSG00000031139	Enhancers_Heart_96877
Heart	Enhancers	ENSMUSG00000062949	Enhancers_Heart_96877
Heart	Enhancers	ENSMUSG00000031139	Enhancers_Heart_96879
Heart	Enhancers	ENSMUSG00000062949	Enhancers_Heart_96879
Heart	Enhancers	ENSMUSG00000062949	Enhancers_Heart_96880
Heart	Enhancers	ENSMUSG00000025353	Enhancers_Heart_96881
Heart	Enhancers	ENSMUSG00000025357	Enhancers_Heart_96881
Heart	Enhancers	ENSMUSG00000025354	Enhancers_Heart_96881
Heart	Enhancers	ENSMUSG00000002578	Enhancers_Heart_96881
Heart	Enhancers	ENSMUSG00000049858	Enhancers_Heart_96881
Heart	Enhancers	ENSMUSG00000000711	Enhancers_Heart_96881
Heart	Enhancers	ENSMUSG00000025358	Enhancers_Heart_96881
Heart	Enhancers	ENSMUSG00000025355	Enhancers_Heart_96881
Heart	Enhancers	ENSMUSG00000078427	Enhancers_Heart_96881
Heart	Enhancers	ENSMUSG00000025359	Enhancers_Heart_96881
Heart	Enhancers	ENSMUSG00000064030	Enhancers_Heart_96881
Heart	Enhancers	ENSMUSG00000047090	Enhancers_Heart_96881
Heart	Enhancers	ENSMUSG00000031189	Enhancers_Heart_96891
Heart	Enhancers	ENSMUSG00000031189	Enhancers_Heart_96892
Heart	Enhancers	ENSMUSG00000031189	Enhancers_Heart_96893
Heart	Enhancers	ENSMUSG00000031189	Enhancers_Heart_96895
Heart	Enhancers	ENSMUSG00000035847	Enhancers_Heart_96899
Heart	Enhancers	ENSMUSG00000025995	Enhancers_Heart_969
Heart	Enhancers	ENSMUSG00000035847	Enhancers_Heart_96900
Heart	Enhancers	ENSMUSG00000035847	Enhancers_Heart_96901
Heart	Enhancers	ENSMUSG00000059401	Enhancers_Heart_96917
Heart	Enhancers	ENSMUSG00000059401	Enhancers_Heart_96918
Heart	Enhancers	ENSMUSG00000059401	Enhancers_Heart_96919
Heart	Enhancers	ENSMUSG00000019873	Enhancers_Heart_9692
Heart	Enhancers	ENSMUSG00000019873	Enhancers_Heart_9693
Heart	Enhancers	ENSMUSG00000073131	Enhancers_Heart_96945
Heart	Enhancers	ENSMUSG00000019873	Enhancers_Heart_9695
Heart	Enhancers	ENSMUSG00000031347	Enhancers_Heart_96952
Heart	Enhancers	ENSMUSG00000031351	Enhancers_Heart_96952
Heart	Enhancers	ENSMUSG00000031349	Enhancers_Heart_96952
Heart	Enhancers	ENSMUSG00000031349	Enhancers_Heart_96953
Heart	Enhancers	ENSMUSG00000031351	Enhancers_Heart_96953
Heart	Enhancers	ENSMUSG00000031347	Enhancers_Heart_96953
Heart	Enhancers	ENSMUSG00000031349	Enhancers_Heart_96954
Heart	Enhancers	ENSMUSG00000031347	Enhancers_Heart_96954
Heart	Enhancers	ENSMUSG00000031351	Enhancers_Heart_96954
Heart	Enhancers	ENSMUSG00000031372	Enhancers_Heart_96956
Heart	Enhancers	ENSMUSG00000031371	Enhancers_Heart_96956
Heart	Enhancers	ENSMUSG00000031375	Enhancers_Heart_96956
Heart	Enhancers	ENSMUSG00000031375	Enhancers_Heart_96958
Heart	Enhancers	ENSMUSG00000031376	Enhancers_Heart_96958
Heart	Enhancers	ENSMUSG00000031371	Enhancers_Heart_96958
Heart	Enhancers	ENSMUSG00000031372	Enhancers_Heart_96958
Heart	Enhancers	ENSMUSG00000031371	Enhancers_Heart_96960
Heart	Enhancers	ENSMUSG00000031372	Enhancers_Heart_96960
Heart	Enhancers	ENSMUSG00000031375	Enhancers_Heart_96960
Heart	Enhancers	ENSMUSG00000031376	Enhancers_Heart_96960
Heart	Enhancers	ENSMUSG00000031376	Enhancers_Heart_96961
Heart	Enhancers	ENSMUSG00000031372	Enhancers_Heart_96961
Heart	Enhancers	ENSMUSG00000031371	Enhancers_Heart_96961
Heart	Enhancers	ENSMUSG00000031375	Enhancers_Heart_96961
Heart	Enhancers	ENSMUSG00000031375	Enhancers_Heart_96962
Heart	Enhancers	ENSMUSG00000031371	Enhancers_Heart_96962
Heart	Enhancers	ENSMUSG00000031372	Enhancers_Heart_96962
Heart	Enhancers	ENSMUSG00000031376	Enhancers_Heart_96962
Heart	Enhancers	ENSMUSG00000031376	Enhancers_Heart_96968
Heart	Enhancers	ENSMUSG00000031371	Enhancers_Heart_96968
Heart	Enhancers	ENSMUSG00000031372	Enhancers_Heart_96968
Heart	Enhancers	ENSMUSG00000031375	Enhancers_Heart_96968
Heart	Enhancers	ENSMUSG00000049489	Enhancers_Heart_96968
Heart	Enhancers	ENSMUSG00000031372	Enhancers_Heart_96972
Heart	Enhancers	ENSMUSG00000031376	Enhancers_Heart_96972
Heart	Enhancers	ENSMUSG00000049489	Enhancers_Heart_96972
Heart	Enhancers	ENSMUSG00000031371	Enhancers_Heart_96972
Heart	Enhancers	ENSMUSG00000031375	Enhancers_Heart_96972
Heart	Enhancers	ENSMUSG00000019558	Enhancers_Heart_96972
Heart	Enhancers	ENSMUSG00000002015	Enhancers_Heart_96973
Heart	Enhancers	ENSMUSG00000031371	Enhancers_Heart_96973
Heart	Enhancers	ENSMUSG00000019558	Enhancers_Heart_96973
Heart	Enhancers	ENSMUSG00000031376	Enhancers_Heart_96973
Heart	Enhancers	ENSMUSG00000031378	Enhancers_Heart_96973
Heart	Enhancers	ENSMUSG00000031375	Enhancers_Heart_96973
Heart	Enhancers	ENSMUSG00000049489	Enhancers_Heart_96973
Heart	Enhancers	ENSMUSG00000019558	Enhancers_Heart_96978
Heart	Enhancers	ENSMUSG00000002014	Enhancers_Heart_96978
Heart	Enhancers	ENSMUSG00000002006	Enhancers_Heart_96978
Heart	Enhancers	ENSMUSG00000031378	Enhancers_Heart_96978
Heart	Enhancers	ENSMUSG00000002015	Enhancers_Heart_96978
Heart	Enhancers	ENSMUSG00000002010	Enhancers_Heart_96978
Heart	Enhancers	ENSMUSG00000002007	Enhancers_Heart_96978
Heart	Enhancers	ENSMUSG00000031378	Enhancers_Heart_96979
Heart	Enhancers	ENSMUSG00000002014	Enhancers_Heart_96979
Heart	Enhancers	ENSMUSG00000002010	Enhancers_Heart_96979
Heart	Enhancers	ENSMUSG00000002006	Enhancers_Heart_96979
Heart	Enhancers	ENSMUSG00000002015	Enhancers_Heart_96979
Heart	Enhancers	ENSMUSG00000019558	Enhancers_Heart_96979
Heart	Enhancers	ENSMUSG00000002007	Enhancers_Heart_96979
Heart	Enhancers	ENSMUSG00000037876	Enhancers_Heart_9698
Heart	Enhancers	ENSMUSG00000019873	Enhancers_Heart_9698
Heart	Enhancers	ENSMUSG00000031378	Enhancers_Heart_96980
Heart	Enhancers	ENSMUSG00000019558	Enhancers_Heart_96980
Heart	Enhancers	ENSMUSG00000002006	Enhancers_Heart_96980
Heart	Enhancers	ENSMUSG00000002015	Enhancers_Heart_96980
Heart	Enhancers	ENSMUSG00000002014	Enhancers_Heart_96980
Heart	Enhancers	ENSMUSG00000002010	Enhancers_Heart_96980
Heart	Enhancers	ENSMUSG00000002007	Enhancers_Heart_96980
Heart	Enhancers	ENSMUSG00000002006	Enhancers_Heart_96982
Heart	Enhancers	ENSMUSG00000002014	Enhancers_Heart_96982
Heart	Enhancers	ENSMUSG00000002007	Enhancers_Heart_96982
Heart	Enhancers	ENSMUSG00000002010	Enhancers_Heart_96982
Heart	Enhancers	ENSMUSG00000031378	Enhancers_Heart_96982
Heart	Enhancers	ENSMUSG00000002015	Enhancers_Heart_96982
Heart	Enhancers	ENSMUSG00000019558	Enhancers_Heart_96982
Heart	Enhancers	ENSMUSG00000002007	Enhancers_Heart_96985
Heart	Enhancers	ENSMUSG00000002015	Enhancers_Heart_96985
Heart	Enhancers	ENSMUSG00000031378	Enhancers_Heart_96985
Heart	Enhancers	ENSMUSG00000002006	Enhancers_Heart_96985
Heart	Enhancers	ENSMUSG00000002014	Enhancers_Heart_96985
Heart	Enhancers	ENSMUSG00000031390	Enhancers_Heart_96985
Heart	Enhancers	ENSMUSG00000031389	Enhancers_Heart_96985
Heart	Enhancers	ENSMUSG00000019558	Enhancers_Heart_96985
Heart	Enhancers	ENSMUSG00000031391	Enhancers_Heart_96985
Heart	Enhancers	ENSMUSG00000031388	Enhancers_Heart_96985
Heart	Enhancers	ENSMUSG00000002010	Enhancers_Heart_96985
Heart	Enhancers	ENSMUSG00000031390	Enhancers_Heart_96987
Heart	Enhancers	ENSMUSG00000002015	Enhancers_Heart_96987
Heart	Enhancers	ENSMUSG00000019558	Enhancers_Heart_96987
Heart	Enhancers	ENSMUSG00000031391	Enhancers_Heart_96987
Heart	Enhancers	ENSMUSG00000002007	Enhancers_Heart_96987
Heart	Enhancers	ENSMUSG00000002006	Enhancers_Heart_96987
Heart	Enhancers	ENSMUSG00000002014	Enhancers_Heart_96987
Heart	Enhancers	ENSMUSG00000031388	Enhancers_Heart_96987
Heart	Enhancers	ENSMUSG00000031389	Enhancers_Heart_96987
Heart	Enhancers	ENSMUSG00000031386	Enhancers_Heart_96987
Heart	Enhancers	ENSMUSG00000031378	Enhancers_Heart_96987
Heart	Enhancers	ENSMUSG00000002010	Enhancers_Heart_96987
Heart	Enhancers	ENSMUSG00000031378	Enhancers_Heart_96990
Heart	Enhancers	ENSMUSG00000031386	Enhancers_Heart_96990
Heart	Enhancers	ENSMUSG00000031390	Enhancers_Heart_96990
Heart	Enhancers	ENSMUSG00000002007	Enhancers_Heart_96990
Heart	Enhancers	ENSMUSG00000031389	Enhancers_Heart_96990
Heart	Enhancers	ENSMUSG00000019558	Enhancers_Heart_96990
Heart	Enhancers	ENSMUSG00000031388	Enhancers_Heart_96990
Heart	Enhancers	ENSMUSG00000002010	Enhancers_Heart_96990
Heart	Enhancers	ENSMUSG00000002014	Enhancers_Heart_96990
Heart	Enhancers	ENSMUSG00000031391	Enhancers_Heart_96990
Heart	Enhancers	ENSMUSG00000002015	Enhancers_Heart_96990
Heart	Enhancers	ENSMUSG00000002006	Enhancers_Heart_96990
Heart	Enhancers	ENSMUSG00000031389	Enhancers_Heart_96994
Heart	Enhancers	ENSMUSG00000002006	Enhancers_Heart_96994
Heart	Enhancers	ENSMUSG00000031386	Enhancers_Heart_96994
Heart	Enhancers	ENSMUSG00000031393	Enhancers_Heart_96994
Heart	Enhancers	ENSMUSG00000031391	Enhancers_Heart_96994
Heart	Enhancers	ENSMUSG00000031392	Enhancers_Heart_96994
Heart	Enhancers	ENSMUSG00000031388	Enhancers_Heart_96994
Heart	Enhancers	ENSMUSG00000031390	Enhancers_Heart_96994
Heart	Enhancers	ENSMUSG00000031392	Enhancers_Heart_96996
Heart	Enhancers	ENSMUSG00000031386	Enhancers_Heart_96996
Heart	Enhancers	ENSMUSG00000031390	Enhancers_Heart_96996
Heart	Enhancers	ENSMUSG00000031393	Enhancers_Heart_96996
Heart	Enhancers	ENSMUSG00000031389	Enhancers_Heart_96996
Heart	Enhancers	ENSMUSG00000031388	Enhancers_Heart_96996
Heart	Enhancers	ENSMUSG00000031391	Enhancers_Heart_96996
Heart	Enhancers	ENSMUSG00000025995	Enhancers_Heart_970
Heart	Enhancers	ENSMUSG00000031386	Enhancers_Heart_97002
Heart	Enhancers	ENSMUSG00000031393	Enhancers_Heart_97002
Heart	Enhancers	ENSMUSG00000031392	Enhancers_Heart_97002
Heart	Enhancers	ENSMUSG00000031393	Enhancers_Heart_97003
Heart	Enhancers	ENSMUSG00000031386	Enhancers_Heart_97003
Heart	Enhancers	ENSMUSG00000031392	Enhancers_Heart_97003
Heart	Enhancers	ENSMUSG00000001964	Enhancers_Heart_97009
Heart	Enhancers	ENSMUSG00000031328	Enhancers_Heart_97009
Heart	Enhancers	ENSMUSG00000015291	Enhancers_Heart_97010
Heart	Enhancers	ENSMUSG00000031398	Enhancers_Heart_97010
Heart	Enhancers	ENSMUSG00000032806	Enhancers_Heart_97010
Heart	Enhancers	ENSMUSG00000015290	Enhancers_Heart_97010
Heart	Enhancers	ENSMUSG00000001962	Enhancers_Heart_97010
Heart	Enhancers	ENSMUSG00000031399	Enhancers_Heart_97010
Heart	Enhancers	ENSMUSG00000015289	Enhancers_Heart_97010
Heart	Enhancers	ENSMUSG00000019087	Enhancers_Heart_97010
Heart	Enhancers	ENSMUSG00000019088	Enhancers_Heart_97010
Heart	Enhancers	ENSMUSG00000009995	Enhancers_Heart_97010
Heart	Enhancers	ENSMUSG00000015291	Enhancers_Heart_97012
Heart	Enhancers	ENSMUSG00000015289	Enhancers_Heart_97012
Heart	Enhancers	ENSMUSG00000001962	Enhancers_Heart_97012
Heart	Enhancers	ENSMUSG00000019088	Enhancers_Heart_97012
Heart	Enhancers	ENSMUSG00000032806	Enhancers_Heart_97012
Heart	Enhancers	ENSMUSG00000015290	Enhancers_Heart_97012
Heart	Enhancers	ENSMUSG00000009995	Enhancers_Heart_97012
Heart	Enhancers	ENSMUSG00000031398	Enhancers_Heart_97012
Heart	Enhancers	ENSMUSG00000004221	Enhancers_Heart_97012
Heart	Enhancers	ENSMUSG00000019087	Enhancers_Heart_97012
Heart	Enhancers	ENSMUSG00000031399	Enhancers_Heart_97012
Heart	Enhancers	ENSMUSG00000009995	Enhancers_Heart_97014
Heart	Enhancers	ENSMUSG00000015290	Enhancers_Heart_97014
Heart	Enhancers	ENSMUSG00000032806	Enhancers_Heart_97014
Heart	Enhancers	ENSMUSG00000031398	Enhancers_Heart_97014
Heart	Enhancers	ENSMUSG00000015291	Enhancers_Heart_97014
Heart	Enhancers	ENSMUSG00000001962	Enhancers_Heart_97014
Heart	Enhancers	ENSMUSG00000019087	Enhancers_Heart_97014
Heart	Enhancers	ENSMUSG00000031399	Enhancers_Heart_97014
Heart	Enhancers	ENSMUSG00000015289	Enhancers_Heart_97014
Heart	Enhancers	ENSMUSG00000004221	Enhancers_Heart_97014
Heart	Enhancers	ENSMUSG00000019088	Enhancers_Heart_97014
Heart	Enhancers	ENSMUSG00000001962	Enhancers_Heart_97016
Heart	Enhancers	ENSMUSG00000015290	Enhancers_Heart_97016
Heart	Enhancers	ENSMUSG00000031398	Enhancers_Heart_97016
Heart	Enhancers	ENSMUSG00000015291	Enhancers_Heart_97016
Heart	Enhancers	ENSMUSG00000004221	Enhancers_Heart_97016
Heart	Enhancers	ENSMUSG00000019087	Enhancers_Heart_97016
Heart	Enhancers	ENSMUSG00000031399	Enhancers_Heart_97016
Heart	Enhancers	ENSMUSG00000015289	Enhancers_Heart_97016
Heart	Enhancers	ENSMUSG00000032806	Enhancers_Heart_97016
Heart	Enhancers	ENSMUSG00000016382	Enhancers_Heart_97041
Heart	Enhancers	ENSMUSG00000016382	Enhancers_Heart_97042
Heart	Enhancers	ENSMUSG00000016382	Enhancers_Heart_97043
Heart	Enhancers	ENSMUSG00000016382	Enhancers_Heart_97044
Heart	Enhancers	ENSMUSG00000016382	Enhancers_Heart_97045
Heart	Enhancers	ENSMUSG00000016382	Enhancers_Heart_97046
Heart	Enhancers	ENSMUSG00000016382	Enhancers_Heart_97047
Heart	Enhancers	ENSMUSG00000016382	Enhancers_Heart_97048
Heart	Enhancers	ENSMUSG00000016382	Enhancers_Heart_97049
Heart	Enhancers	ENSMUSG00000016382	Enhancers_Heart_97051
Heart	Enhancers	ENSMUSG00000016382	Enhancers_Heart_97052
Heart	Enhancers	ENSMUSG00000037876	Enhancers_Heart_9707
Heart	Enhancers	ENSMUSG00000019873	Enhancers_Heart_9707
Heart	Enhancers	ENSMUSG00000025666	Enhancers_Heart_97080
Heart	Enhancers	ENSMUSG00000025666	Enhancers_Heart_97081
Heart	Enhancers	ENSMUSG00000045103	Enhancers_Heart_97082
Heart	Enhancers	ENSMUSG00000045103	Enhancers_Heart_97083
Heart	Enhancers	ENSMUSG00000045103	Enhancers_Heart_97084
Heart	Enhancers	ENSMUSG00000037876	Enhancers_Heart_9709
Heart	Enhancers	ENSMUSG00000019873	Enhancers_Heart_9709
Heart	Enhancers	ENSMUSG00000025995	Enhancers_Heart_971
Heart	Enhancers	ENSMUSG00000079509	Enhancers_Heart_97115
Heart	Enhancers	ENSMUSG00000079509	Enhancers_Heart_97116
Heart	Enhancers	ENSMUSG00000079509	Enhancers_Heart_97117
Heart	Enhancers	ENSMUSG00000079509	Enhancers_Heart_97118
Heart	Enhancers	ENSMUSG00000079509	Enhancers_Heart_97120
Heart	Enhancers	ENSMUSG00000079509	Enhancers_Heart_97121
Heart	Enhancers	ENSMUSG00000079509	Enhancers_Heart_97125
Heart	Enhancers	ENSMUSG00000043929	Enhancers_Heart_97125
Heart	Enhancers	ENSMUSG00000079508	Enhancers_Heart_97129
Heart	Enhancers	ENSMUSG00000037876	Enhancers_Heart_9713
Heart	Enhancers	ENSMUSG00000019873	Enhancers_Heart_9713
Heart	Enhancers	ENSMUSG00000071723	Enhancers_Heart_97132
Heart	Enhancers	ENSMUSG00000019873	Enhancers_Heart_9714
Heart	Enhancers	ENSMUSG00000037876	Enhancers_Heart_9714
Heart	Enhancers	ENSMUSG00000031207	Enhancers_Heart_97144
Heart	Enhancers	ENSMUSG00000057421	Enhancers_Heart_97144
Heart	Enhancers	ENSMUSG00000035045	Enhancers_Heart_97144
Heart	Enhancers	ENSMUSG00000057421	Enhancers_Heart_97145
Heart	Enhancers	ENSMUSG00000031207	Enhancers_Heart_97145
Heart	Enhancers	ENSMUSG00000035045	Enhancers_Heart_97145
Heart	Enhancers	ENSMUSG00000019873	Enhancers_Heart_9715
Heart	Enhancers	ENSMUSG00000037876	Enhancers_Heart_9715
Heart	Enhancers	ENSMUSG00000031214	Enhancers_Heart_97163
Heart	Enhancers	ENSMUSG00000031214	Enhancers_Heart_97164
Heart	Enhancers	ENSMUSG00000031214	Enhancers_Heart_97168
Heart	Enhancers	ENSMUSG00000047694	Enhancers_Heart_97168
Heart	Enhancers	ENSMUSG00000031217	Enhancers_Heart_97188
Heart	Enhancers	ENSMUSG00000031217	Enhancers_Heart_97189
Heart	Enhancers	ENSMUSG00000031217	Enhancers_Heart_97190
Heart	Enhancers	ENSMUSG00000031217	Enhancers_Heart_97191
Heart	Enhancers	ENSMUSG00000031217	Enhancers_Heart_97192
Heart	Enhancers	ENSMUSG00000031217	Enhancers_Heart_97193
Heart	Enhancers	ENSMUSG00000031217	Enhancers_Heart_97195
Heart	Enhancers	ENSMUSG00000031217	Enhancers_Heart_97196
Heart	Enhancers	ENSMUSG00000031217	Enhancers_Heart_97198
Heart	Enhancers	ENSMUSG00000031217	Enhancers_Heart_97199
Heart	Enhancers	ENSMUSG00000025995	Enhancers_Heart_972
Heart	Enhancers	ENSMUSG00000031217	Enhancers_Heart_97201
Heart	Enhancers	ENSMUSG00000031217	Enhancers_Heart_97202
Heart	Enhancers	ENSMUSG00000031221	Enhancers_Heart_97237
Heart	Enhancers	ENSMUSG00000059327	Enhancers_Heart_97237
Heart	Enhancers	ENSMUSG00000031220	Enhancers_Heart_97237
Heart	Enhancers	ENSMUSG00000019359	Enhancers_Heart_97238
Heart	Enhancers	ENSMUSG00000000881	Enhancers_Heart_97238
Heart	Enhancers	ENSMUSG00000019359	Enhancers_Heart_97239
Heart	Enhancers	ENSMUSG00000000881	Enhancers_Heart_97239
Heart	Enhancers	ENSMUSG00000037876	Enhancers_Heart_9724
Heart	Enhancers	ENSMUSG00000019873	Enhancers_Heart_9724
Heart	Enhancers	ENSMUSG00000000881	Enhancers_Heart_97240
Heart	Enhancers	ENSMUSG00000019359	Enhancers_Heart_97240
Heart	Enhancers	ENSMUSG00000019359	Enhancers_Heart_97241
Heart	Enhancers	ENSMUSG00000000881	Enhancers_Heart_97241
Heart	Enhancers	ENSMUSG00000046032	Enhancers_Heart_97244
Heart	Enhancers	ENSMUSG00000079487	Enhancers_Heart_97244
Heart	Enhancers	ENSMUSG00000031297	Enhancers_Heart_97244
Heart	Enhancers	ENSMUSG00000042903	Enhancers_Heart_97244
Heart	Enhancers	ENSMUSG00000090141	Enhancers_Heart_97244
Heart	Enhancers	ENSMUSG00000031302	Enhancers_Heart_97244
Heart	Enhancers	ENSMUSG00000046032	Enhancers_Heart_97245
Heart	Enhancers	ENSMUSG00000090141	Enhancers_Heart_97245
Heart	Enhancers	ENSMUSG00000042903	Enhancers_Heart_97245
Heart	Enhancers	ENSMUSG00000079487	Enhancers_Heart_97245
Heart	Enhancers	ENSMUSG00000031302	Enhancers_Heart_97245
Heart	Enhancers	ENSMUSG00000079487	Enhancers_Heart_97246
Heart	Enhancers	ENSMUSG00000031302	Enhancers_Heart_97246
Heart	Enhancers	ENSMUSG00000090141	Enhancers_Heart_97246
Heart	Enhancers	ENSMUSG00000042903	Enhancers_Heart_97246
Heart	Enhancers	ENSMUSG00000046032	Enhancers_Heart_97246
Heart	Enhancers	ENSMUSG00000079487	Enhancers_Heart_97250
Heart	Enhancers	ENSMUSG00000090141	Enhancers_Heart_97250
Heart	Enhancers	ENSMUSG00000042903	Enhancers_Heart_97250
Heart	Enhancers	ENSMUSG00000031302	Enhancers_Heart_97250
Heart	Enhancers	ENSMUSG00000031310	Enhancers_Heart_97250
Heart	Enhancers	ENSMUSG00000031311	Enhancers_Heart_97250
Heart	Enhancers	ENSMUSG00000046032	Enhancers_Heart_97250
Heart	Enhancers	ENSMUSG00000046032	Enhancers_Heart_97252
Heart	Enhancers	ENSMUSG00000031311	Enhancers_Heart_97252
Heart	Enhancers	ENSMUSG00000079487	Enhancers_Heart_97252
Heart	Enhancers	ENSMUSG00000090141	Enhancers_Heart_97252
Heart	Enhancers	ENSMUSG00000031302	Enhancers_Heart_97252
Heart	Enhancers	ENSMUSG00000042903	Enhancers_Heart_97252
Heart	Enhancers	ENSMUSG00000031310	Enhancers_Heart_97252
Heart	Enhancers	ENSMUSG00000079481	Enhancers_Heart_97256
Heart	Enhancers	ENSMUSG00000079481	Enhancers_Heart_97257
Heart	Enhancers	ENSMUSG00000079481	Enhancers_Heart_97259
Heart	Enhancers	ENSMUSG00000037876	Enhancers_Heart_9726
Heart	Enhancers	ENSMUSG00000019873	Enhancers_Heart_9726
Heart	Enhancers	ENSMUSG00000079481	Enhancers_Heart_97261
Heart	Enhancers	ENSMUSG00000079481	Enhancers_Heart_97262
Heart	Enhancers	ENSMUSG00000079481	Enhancers_Heart_97263
Heart	Enhancers	ENSMUSG00000079481	Enhancers_Heart_97264
Heart	Enhancers	ENSMUSG00000075000	Enhancers_Heart_9727
Heart	Enhancers	ENSMUSG00000019873	Enhancers_Heart_9727
Heart	Enhancers	ENSMUSG00000037876	Enhancers_Heart_9727
Heart	Enhancers	ENSMUSG00000079480	Enhancers_Heart_97271
Heart	Enhancers	ENSMUSG00000079480	Enhancers_Heart_97272
Heart	Enhancers	ENSMUSG00000079480	Enhancers_Heart_97273
Heart	Enhancers	ENSMUSG00000079480	Enhancers_Heart_97274
Heart	Enhancers	ENSMUSG00000079480	Enhancers_Heart_97275
Heart	Enhancers	ENSMUSG00000067567	Enhancers_Heart_97284
Heart	Enhancers	ENSMUSG00000067567	Enhancers_Heart_97285
Heart	Enhancers	ENSMUSG00000033965	Enhancers_Heart_97299
Heart	Enhancers	ENSMUSG00000033965	Enhancers_Heart_97301
Heart	Enhancers	ENSMUSG00000031230	Enhancers_Heart_97304
Heart	Enhancers	ENSMUSG00000031230	Enhancers_Heart_97305
Heart	Enhancers	ENSMUSG00000031230	Enhancers_Heart_97306
Heart	Enhancers	ENSMUSG00000031230	Enhancers_Heart_97307
Heart	Enhancers	ENSMUSG00000031230	Enhancers_Heart_97308
Heart	Enhancers	ENSMUSG00000033792	Enhancers_Heart_97315
Heart	Enhancers	ENSMUSG00000062070	Enhancers_Heart_97315
Heart	Enhancers	ENSMUSG00000052821	Enhancers_Heart_97318
Heart	Enhancers	ENSMUSG00000047242	Enhancers_Heart_97318
Heart	Enhancers	ENSMUSG00000052821	Enhancers_Heart_97319
Heart	Enhancers	ENSMUSG00000047242	Enhancers_Heart_97319
Heart	Enhancers	ENSMUSG00000075000	Enhancers_Heart_9732
Heart	Enhancers	ENSMUSG00000052821	Enhancers_Heart_97320
Heart	Enhancers	ENSMUSG00000047242	Enhancers_Heart_97320
Heart	Enhancers	ENSMUSG00000050921	Enhancers_Heart_97325
Heart	Enhancers	ENSMUSG00000031246	Enhancers_Heart_97333
Heart	Enhancers	ENSMUSG00000031246	Enhancers_Heart_97334
Heart	Enhancers	ENSMUSG00000031246	Enhancers_Heart_97335
Heart	Enhancers	ENSMUSG00000025597	Enhancers_Heart_97339
Heart	Enhancers	ENSMUSG00000057134	Enhancers_Heart_9734
Heart	Enhancers	ENSMUSG00000037868	Enhancers_Heart_9734
Heart	Enhancers	ENSMUSG00000051323	Enhancers_Heart_97351
Heart	Enhancers	ENSMUSG00000051323	Enhancers_Heart_97352
Heart	Enhancers	ENSMUSG00000051323	Enhancers_Heart_97354
Heart	Enhancers	ENSMUSG00000051323	Enhancers_Heart_97355
Heart	Enhancers	ENSMUSG00000051323	Enhancers_Heart_97356
Heart	Enhancers	ENSMUSG00000051323	Enhancers_Heart_97357
Heart	Enhancers	ENSMUSG00000031250	Enhancers_Heart_97358
Heart	Enhancers	ENSMUSG00000051323	Enhancers_Heart_97358
Heart	Enhancers	ENSMUSG00000051323	Enhancers_Heart_97359
Heart	Enhancers	ENSMUSG00000031250	Enhancers_Heart_97359
Heart	Enhancers	ENSMUSG00000031250	Enhancers_Heart_97361
Heart	Enhancers	ENSMUSG00000031255	Enhancers_Heart_97361
Heart	Enhancers	ENSMUSG00000067377	Enhancers_Heart_97361
Heart	Enhancers	ENSMUSG00000031253	Enhancers_Heart_97361
Heart	Enhancers	ENSMUSG00000067377	Enhancers_Heart_97362
Heart	Enhancers	ENSMUSG00000031255	Enhancers_Heart_97362
Heart	Enhancers	ENSMUSG00000031253	Enhancers_Heart_97362
Heart	Enhancers	ENSMUSG00000031250	Enhancers_Heart_97362
Heart	Enhancers	ENSMUSG00000031255	Enhancers_Heart_97365
Heart	Enhancers	ENSMUSG00000067377	Enhancers_Heart_97365
Heart	Enhancers	ENSMUSG00000031250	Enhancers_Heart_97365
Heart	Enhancers	ENSMUSG00000031253	Enhancers_Heart_97365
Heart	Enhancers	ENSMUSG00000046432	Enhancers_Heart_97374
Heart	Enhancers	ENSMUSG00000031422	Enhancers_Heart_97374
Heart	Enhancers	ENSMUSG00000031422	Enhancers_Heart_97375
Heart	Enhancers	ENSMUSG00000018595	Enhancers_Heart_97375
Heart	Enhancers	ENSMUSG00000031425	Enhancers_Heart_97375
Heart	Enhancers	ENSMUSG00000043463	Enhancers_Heart_97375
Heart	Enhancers	ENSMUSG00000031422	Enhancers_Heart_97376
Heart	Enhancers	ENSMUSG00000018595	Enhancers_Heart_97376
Heart	Enhancers	ENSMUSG00000031425	Enhancers_Heart_97376
Heart	Enhancers	ENSMUSG00000043463	Enhancers_Heart_97376
Heart	Enhancers	ENSMUSG00000044348	Enhancers_Heart_97377
Heart	Enhancers	ENSMUSG00000042595	Enhancers_Heart_97377
Heart	Enhancers	ENSMUSG00000042473	Enhancers_Heart_97378
Heart	Enhancers	ENSMUSG00000031438	Enhancers_Heart_97378
Heart	Enhancers	ENSMUSG00000031434	Enhancers_Heart_97380
Heart	Enhancers	ENSMUSG00000047230	Enhancers_Heart_97380
Heart	Enhancers	ENSMUSG00000031431	Enhancers_Heart_97383
Heart	Enhancers	ENSMUSG00000031432	Enhancers_Heart_97383
Heart	Enhancers	ENSMUSG00000031431	Enhancers_Heart_97386
Heart	Enhancers	ENSMUSG00000031432	Enhancers_Heart_97386
Heart	Enhancers	ENSMUSG00000031432	Enhancers_Heart_97387
Heart	Enhancers	ENSMUSG00000031431	Enhancers_Heart_97387
Heart	Enhancers	ENSMUSG00000031431	Enhancers_Heart_97388
Heart	Enhancers	ENSMUSG00000031432	Enhancers_Heart_97388
Heart	Enhancers	ENSMUSG00000031432	Enhancers_Heart_97390
Heart	Enhancers	ENSMUSG00000031431	Enhancers_Heart_97390
Heart	Enhancers	ENSMUSG00000031431	Enhancers_Heart_97392
Heart	Enhancers	ENSMUSG00000031432	Enhancers_Heart_97392
Heart	Enhancers	ENSMUSG00000031431	Enhancers_Heart_97395
Heart	Enhancers	ENSMUSG00000031432	Enhancers_Heart_97395
Heart	Enhancers	ENSMUSG00000031431	Enhancers_Heart_97396
Heart	Enhancers	ENSMUSG00000031432	Enhancers_Heart_97396
Heart	Enhancers	ENSMUSG00000031431	Enhancers_Heart_97397
Heart	Enhancers	ENSMUSG00000031432	Enhancers_Heart_97397
Heart	Enhancers	ENSMUSG00000031432	Enhancers_Heart_97398
Heart	Enhancers	ENSMUSG00000031431	Enhancers_Heart_97398
Heart	Enhancers	ENSMUSG00000031431	Enhancers_Heart_97399
Heart	Enhancers	ENSMUSG00000031432	Enhancers_Heart_97399
Heart	Enhancers	ENSMUSG00000025995	Enhancers_Heart_974
Heart	Enhancers	ENSMUSG00000031432	Enhancers_Heart_97400
Heart	Enhancers	ENSMUSG00000031431	Enhancers_Heart_97400
Heart	Enhancers	ENSMUSG00000031431	Enhancers_Heart_97402
Heart	Enhancers	ENSMUSG00000031432	Enhancers_Heart_97402
Heart	Enhancers	ENSMUSG00000031431	Enhancers_Heart_97403
Heart	Enhancers	ENSMUSG00000031432	Enhancers_Heart_97403
Heart	Enhancers	ENSMUSG00000031432	Enhancers_Heart_97404
Heart	Enhancers	ENSMUSG00000031431	Enhancers_Heart_97404
Heart	Enhancers	ENSMUSG00000031432	Enhancers_Heart_97405
Heart	Enhancers	ENSMUSG00000000266	Enhancers_Heart_97405
Heart	Enhancers	ENSMUSG00000031431	Enhancers_Heart_97405
Heart	Enhancers	ENSMUSG00000031432	Enhancers_Heart_97407
Heart	Enhancers	ENSMUSG00000000266	Enhancers_Heart_97407
Heart	Enhancers	ENSMUSG00000031431	Enhancers_Heart_97407
Heart	Enhancers	ENSMUSG00000031431	Enhancers_Heart_97408
Heart	Enhancers	ENSMUSG00000000266	Enhancers_Heart_97408
Heart	Enhancers	ENSMUSG00000000266	Enhancers_Heart_97409
Heart	Enhancers	ENSMUSG00000031431	Enhancers_Heart_97409
Heart	Enhancers	ENSMUSG00000000266	Enhancers_Heart_97410
Heart	Enhancers	ENSMUSG00000031431	Enhancers_Heart_97410
Heart	Enhancers	ENSMUSG00000000266	Enhancers_Heart_97411
Heart	Enhancers	ENSMUSG00000031431	Enhancers_Heart_97411
Heart	Enhancers	ENSMUSG00000031431	Enhancers_Heart_97412
Heart	Enhancers	ENSMUSG00000000266	Enhancers_Heart_97412
Heart	Enhancers	ENSMUSG00000000266	Enhancers_Heart_97413
Heart	Enhancers	ENSMUSG00000031431	Enhancers_Heart_97413
Heart	Enhancers	ENSMUSG00000031431	Enhancers_Heart_97414
Heart	Enhancers	ENSMUSG00000000266	Enhancers_Heart_97414
Heart	Enhancers	ENSMUSG00000031431	Enhancers_Heart_97415
Heart	Enhancers	ENSMUSG00000000266	Enhancers_Heart_97415
Heart	Enhancers	ENSMUSG00000031431	Enhancers_Heart_97416
Heart	Enhancers	ENSMUSG00000000266	Enhancers_Heart_97416
Heart	Enhancers	ENSMUSG00000031431	Enhancers_Heart_97417
Heart	Enhancers	ENSMUSG00000000266	Enhancers_Heart_97417
Heart	Enhancers	ENSMUSG00000000266	Enhancers_Heart_97418
Heart	Enhancers	ENSMUSG00000031431	Enhancers_Heart_97418
Heart	Enhancers	ENSMUSG00000000266	Enhancers_Heart_97419
Heart	Enhancers	ENSMUSG00000031431	Enhancers_Heart_97419
Heart	Enhancers	ENSMUSG00000000266	Enhancers_Heart_97420
Heart	Enhancers	ENSMUSG00000031431	Enhancers_Heart_97420
Heart	Enhancers	ENSMUSG00000000266	Enhancers_Heart_97421
Heart	Enhancers	ENSMUSG00000031431	Enhancers_Heart_97421
Heart	Enhancers	ENSMUSG00000000266	Enhancers_Heart_97422
Heart	Enhancers	ENSMUSG00000031431	Enhancers_Heart_97422
Heart	Enhancers	ENSMUSG00000000266	Enhancers_Heart_97423
Heart	Enhancers	ENSMUSG00000031278	Enhancers_Heart_97427
Heart	Enhancers	ENSMUSG00000031278	Enhancers_Heart_97428
Heart	Enhancers	ENSMUSG00000047045	Enhancers_Heart_97434
Heart	Enhancers	ENSMUSG00000047045	Enhancers_Heart_97436
Heart	Enhancers	ENSMUSG00000047045	Enhancers_Heart_97437
Heart	Enhancers	ENSMUSG00000047045	Enhancers_Heart_97438
Heart	Enhancers	ENSMUSG00000047045	Enhancers_Heart_97439
Heart	Enhancers	ENSMUSG00000047045	Enhancers_Heart_97441
Heart	Enhancers	ENSMUSG00000047045	Enhancers_Heart_97444
Heart	Enhancers	ENSMUSG00000047045	Enhancers_Heart_97445
Heart	Enhancers	ENSMUSG00000047045	Enhancers_Heart_97448
Heart	Enhancers	ENSMUSG00000047045	Enhancers_Heart_97449
Heart	Enhancers	ENSMUSG00000042225	Enhancers_Heart_97455
Heart	Enhancers	ENSMUSG00000042225	Enhancers_Heart_97456
Heart	Enhancers	ENSMUSG00000031284	Enhancers_Heart_97457
Heart	Enhancers	ENSMUSG00000041700	Enhancers_Heart_97458
Heart	Enhancers	ENSMUSG00000041688	Enhancers_Heart_97459
Heart	Enhancers	ENSMUSG00000041700	Enhancers_Heart_97459
Heart	Enhancers	ENSMUSG00000037855	Enhancers_Heart_9746
Heart	Enhancers	ENSMUSG00000041688	Enhancers_Heart_97460
Heart	Enhancers	ENSMUSG00000041688	Enhancers_Heart_97461
Heart	Enhancers	ENSMUSG00000041688	Enhancers_Heart_97462
Heart	Enhancers	ENSMUSG00000031289	Enhancers_Heart_97464
Heart	Enhancers	ENSMUSG00000016382	Enhancers_Heart_97465
Heart	Enhancers	ENSMUSG00000025271	Enhancers_Heart_97467
Heart	Enhancers	ENSMUSG00000025269	Enhancers_Heart_97467
Heart	Enhancers	ENSMUSG00000025270	Enhancers_Heart_97467
Heart	Enhancers	ENSMUSG00000025272	Enhancers_Heart_97467
Heart	Enhancers	ENSMUSG00000025269	Enhancers_Heart_97468
Heart	Enhancers	ENSMUSG00000025272	Enhancers_Heart_97468
Heart	Enhancers	ENSMUSG00000025270	Enhancers_Heart_97468
Heart	Enhancers	ENSMUSG00000025271	Enhancers_Heart_97468
Heart	Enhancers	ENSMUSG00000025269	Enhancers_Heart_97469
Heart	Enhancers	ENSMUSG00000025272	Enhancers_Heart_97469
Heart	Enhancers	ENSMUSG00000025270	Enhancers_Heart_97469
Heart	Enhancers	ENSMUSG00000025271	Enhancers_Heart_97469
Heart	Enhancers	ENSMUSG00000025261	Enhancers_Heart_97479
Heart	Enhancers	ENSMUSG00000025260	Enhancers_Heart_97479
Heart	Enhancers	ENSMUSG00000041133	Enhancers_Heart_97479
Heart	Enhancers	ENSMUSG00000041115	Enhancers_Heart_97479
Heart	Enhancers	ENSMUSG00000025332	Enhancers_Heart_97481
Heart	Enhancers	ENSMUSG00000041115	Enhancers_Heart_97481
Heart	Enhancers	ENSMUSG00000041133	Enhancers_Heart_97481
Heart	Enhancers	ENSMUSG00000041115	Enhancers_Heart_97482
Heart	Enhancers	ENSMUSG00000025332	Enhancers_Heart_97482
Heart	Enhancers	ENSMUSG00000041133	Enhancers_Heart_97482
Heart	Enhancers	ENSMUSG00000041115	Enhancers_Heart_97484
Heart	Enhancers	ENSMUSG00000025332	Enhancers_Heart_97484
Heart	Enhancers	ENSMUSG00000025332	Enhancers_Heart_97485
Heart	Enhancers	ENSMUSG00000041115	Enhancers_Heart_97485
Heart	Enhancers	ENSMUSG00000041115	Enhancers_Heart_97486
Heart	Enhancers	ENSMUSG00000025332	Enhancers_Heart_97486
Heart	Enhancers	ENSMUSG00000041115	Enhancers_Heart_97487
Heart	Enhancers	ENSMUSG00000025332	Enhancers_Heart_97487
Heart	Enhancers	ENSMUSG00000025332	Enhancers_Heart_97488
Heart	Enhancers	ENSMUSG00000041115	Enhancers_Heart_97488
Heart	Enhancers	ENSMUSG00000041115	Enhancers_Heart_97489
Heart	Enhancers	ENSMUSG00000025332	Enhancers_Heart_97489
Heart	Enhancers	ENSMUSG00000037855	Enhancers_Heart_9749
Heart	Enhancers	ENSMUSG00000025332	Enhancers_Heart_97490
Heart	Enhancers	ENSMUSG00000041115	Enhancers_Heart_97490
Heart	Enhancers	ENSMUSG00000025332	Enhancers_Heart_97492
Heart	Enhancers	ENSMUSG00000056679	Enhancers_Heart_97492
Heart	Enhancers	ENSMUSG00000041096	Enhancers_Heart_97492
Heart	Enhancers	ENSMUSG00000041649	Enhancers_Heart_97498
Heart	Enhancers	ENSMUSG00000041649	Enhancers_Heart_97499
Heart	Enhancers	ENSMUSG00000025995	Enhancers_Heart_975
Heart	Enhancers	ENSMUSG00000079508	Enhancers_Heart_97506
Heart	Enhancers	ENSMUSG00000025283	Enhancers_Heart_97506
Heart	Enhancers	ENSMUSG00000025287	Enhancers_Heart_97506
Heart	Enhancers	ENSMUSG00000025287	Enhancers_Heart_97507
Heart	Enhancers	ENSMUSG00000025283	Enhancers_Heart_97507
Heart	Enhancers	ENSMUSG00000079508	Enhancers_Heart_97507
Heart	Enhancers	ENSMUSG00000079508	Enhancers_Heart_97508
Heart	Enhancers	ENSMUSG00000025287	Enhancers_Heart_97508
Heart	Enhancers	ENSMUSG00000025283	Enhancers_Heart_97508
Heart	Enhancers	ENSMUSG00000037855	Enhancers_Heart_9751
Heart	Enhancers	ENSMUSG00000025287	Enhancers_Heart_97513
Heart	Enhancers	ENSMUSG00000025283	Enhancers_Heart_97513
Heart	Enhancers	ENSMUSG00000025289	Enhancers_Heart_97513
Heart	Enhancers	ENSMUSG00000071708	Enhancers_Heart_97518
Heart	Enhancers	ENSMUSG00000057457	Enhancers_Heart_97518
Heart	Enhancers	ENSMUSG00000057457	Enhancers_Heart_97519
Heart	Enhancers	ENSMUSG00000071708	Enhancers_Heart_97519
Heart	Enhancers	ENSMUSG00000046873	Enhancers_Heart_97521
Heart	Enhancers	ENSMUSG00000057457	Enhancers_Heart_97521
Heart	Enhancers	ENSMUSG00000071708	Enhancers_Heart_97521
Heart	Enhancers	ENSMUSG00000071708	Enhancers_Heart_97522
Heart	Enhancers	ENSMUSG00000057457	Enhancers_Heart_97522
Heart	Enhancers	ENSMUSG00000046873	Enhancers_Heart_97522
Heart	Enhancers	ENSMUSG00000046873	Enhancers_Heart_97523
Heart	Enhancers	ENSMUSG00000071708	Enhancers_Heart_97523
Heart	Enhancers	ENSMUSG00000046873	Enhancers_Heart_97524
Heart	Enhancers	ENSMUSG00000071708	Enhancers_Heart_97524
Heart	Enhancers	ENSMUSG00000041476	Enhancers_Heart_97524
Heart	Enhancers	ENSMUSG00000041476	Enhancers_Heart_97525
Heart	Enhancers	ENSMUSG00000046873	Enhancers_Heart_97525
Heart	Enhancers	ENSMUSG00000046873	Enhancers_Heart_97527
Heart	Enhancers	ENSMUSG00000041476	Enhancers_Heart_97527
Heart	Enhancers	ENSMUSG00000046873	Enhancers_Heart_97529
Heart	Enhancers	ENSMUSG00000041476	Enhancers_Heart_97529
Heart	Enhancers	ENSMUSG00000046873	Enhancers_Heart_97530
Heart	Enhancers	ENSMUSG00000041476	Enhancers_Heart_97530
Heart	Enhancers	ENSMUSG00000046873	Enhancers_Heart_97531
Heart	Enhancers	ENSMUSG00000041476	Enhancers_Heart_97531
Heart	Enhancers	ENSMUSG00000041476	Enhancers_Heart_97532
Heart	Enhancers	ENSMUSG00000041476	Enhancers_Heart_97533
Heart	Enhancers	ENSMUSG00000041476	Enhancers_Heart_97534
Heart	Enhancers	ENSMUSG00000041476	Enhancers_Heart_97535
Heart	Enhancers	ENSMUSG00000041476	Enhancers_Heart_97536
Heart	Enhancers	ENSMUSG00000041476	Enhancers_Heart_97537
Heart	Enhancers	ENSMUSG00000041476	Enhancers_Heart_97538
Heart	Enhancers	ENSMUSG00000037846	Enhancers_Heart_9754
Heart	Enhancers	ENSMUSG00000037855	Enhancers_Heart_9754
Heart	Enhancers	ENSMUSG00000041476	Enhancers_Heart_97543
Heart	Enhancers	ENSMUSG00000031309	Enhancers_Heart_97556
Heart	Enhancers	ENSMUSG00000031309	Enhancers_Heart_97557
Heart	Enhancers	ENSMUSG00000031309	Enhancers_Heart_97558
Heart	Enhancers	ENSMUSG00000041020	Enhancers_Heart_97559
Heart	Enhancers	ENSMUSG00000067194	Enhancers_Heart_97559
Heart	Enhancers	ENSMUSG00000031309	Enhancers_Heart_97559
Heart	Enhancers	ENSMUSG00000037846	Enhancers_Heart_9756
Heart	Enhancers	ENSMUSG00000041020	Enhancers_Heart_97560
Heart	Enhancers	ENSMUSG00000031309	Enhancers_Heart_97560
Heart	Enhancers	ENSMUSG00000067194	Enhancers_Heart_97560
Heart	Enhancers	ENSMUSG00000041020	Enhancers_Heart_97562
Heart	Enhancers	ENSMUSG00000044150	Enhancers_Heart_97562
Heart	Enhancers	ENSMUSG00000067194	Enhancers_Heart_97562
Heart	Enhancers	ENSMUSG00000040990	Enhancers_Heart_97563
Heart	Enhancers	ENSMUSG00000040990	Enhancers_Heart_97564
Heart	Enhancers	ENSMUSG00000040990	Enhancers_Heart_97565
Heart	Enhancers	ENSMUSG00000037846	Enhancers_Heart_9757
Heart	Enhancers	ENSMUSG00000031303	Enhancers_Heart_97570
Heart	Enhancers	ENSMUSG00000040990	Enhancers_Heart_97570
Heart	Enhancers	ENSMUSG00000031303	Enhancers_Heart_97571
Heart	Enhancers	ENSMUSG00000040990	Enhancers_Heart_97571
Heart	Enhancers	ENSMUSG00000031303	Enhancers_Heart_97572
Heart	Enhancers	ENSMUSG00000040990	Enhancers_Heart_97572
Heart	Enhancers	ENSMUSG00000031299	Enhancers_Heart_97573
Heart	Enhancers	ENSMUSG00000031303	Enhancers_Heart_97573
Heart	Enhancers	ENSMUSG00000031298	Enhancers_Heart_97575
Heart	Enhancers	ENSMUSG00000031295	Enhancers_Heart_97575
Heart	Enhancers	ENSMUSG00000031295	Enhancers_Heart_97577
Heart	Enhancers	ENSMUSG00000037846	Enhancers_Heart_9758
Heart	Enhancers	ENSMUSG00000031295	Enhancers_Heart_97580
Heart	Enhancers	ENSMUSG00000031295	Enhancers_Heart_97581
Heart	Enhancers	ENSMUSG00000031295	Enhancers_Heart_97582
Heart	Enhancers	ENSMUSG00000031295	Enhancers_Heart_97583
Heart	Enhancers	ENSMUSG00000062168	Enhancers_Heart_97584
Heart	Enhancers	ENSMUSG00000031293	Enhancers_Heart_97584
Heart	Enhancers	ENSMUSG00000062168	Enhancers_Heart_97585
Heart	Enhancers	ENSMUSG00000031293	Enhancers_Heart_97585
Heart	Enhancers	ENSMUSG00000031293	Enhancers_Heart_97586
Heart	Enhancers	ENSMUSG00000062168	Enhancers_Heart_97586
Heart	Enhancers	ENSMUSG00000031292	Enhancers_Heart_97587
Heart	Enhancers	ENSMUSG00000037846	Enhancers_Heart_9759
Heart	Enhancers	ENSMUSG00000043518	Enhancers_Heart_97594
Heart	Enhancers	ENSMUSG00000043518	Enhancers_Heart_97596
Heart	Enhancers	ENSMUSG00000043518	Enhancers_Heart_97597
Heart	Enhancers	ENSMUSG00000043518	Enhancers_Heart_97599
Heart	Enhancers	ENSMUSG00000025995	Enhancers_Heart_976
Heart	Enhancers	ENSMUSG00000043518	Enhancers_Heart_97600
Heart	Enhancers	ENSMUSG00000059493	Enhancers_Heart_97600
Heart	Enhancers	ENSMUSG00000059493	Enhancers_Heart_97601
Heart	Enhancers	ENSMUSG00000059493	Enhancers_Heart_97602
Heart	Enhancers	ENSMUSG00000059493	Enhancers_Heart_97603
Heart	Enhancers	ENSMUSG00000031357	Enhancers_Heart_97606
Heart	Enhancers	ENSMUSG00000031353	Enhancers_Heart_97606
Heart	Enhancers	ENSMUSG00000038344	Enhancers_Heart_97606
Heart	Enhancers	ENSMUSG00000031364	Enhancers_Heart_97608
Heart	Enhancers	ENSMUSG00000031373	Enhancers_Heart_97616
Heart	Enhancers	ENSMUSG00000031373	Enhancers_Heart_97617
Heart	Enhancers	ENSMUSG00000031373	Enhancers_Heart_97618
Heart	Enhancers	ENSMUSG00000031373	Enhancers_Heart_97619
Heart	Enhancers	ENSMUSG00000044068	Enhancers_Heart_97621
Heart	Enhancers	ENSMUSG00000031373	Enhancers_Heart_97621
Heart	Enhancers	ENSMUSG00000031373	Enhancers_Heart_97622
Heart	Enhancers	ENSMUSG00000044068	Enhancers_Heart_97622
Heart	Enhancers	ENSMUSG00000031373	Enhancers_Heart_97623
Heart	Enhancers	ENSMUSG00000044068	Enhancers_Heart_97623
Heart	Enhancers	ENSMUSG00000031379	Enhancers_Heart_97629
Heart	Enhancers	ENSMUSG00000015405	Enhancers_Heart_97629
Heart	Enhancers	ENSMUSG00000031377	Enhancers_Heart_97629
Heart	Enhancers	ENSMUSG00000031380	Enhancers_Heart_97630
Heart	Enhancers	ENSMUSG00000031377	Enhancers_Heart_97630
Heart	Enhancers	ENSMUSG00000031379	Enhancers_Heart_97630
Heart	Enhancers	ENSMUSG00000031377	Enhancers_Heart_97631
Heart	Enhancers	ENSMUSG00000031380	Enhancers_Heart_97631
Heart	Enhancers	ENSMUSG00000031379	Enhancers_Heart_97631
Heart	Enhancers	ENSMUSG00000031379	Enhancers_Heart_97633
Heart	Enhancers	ENSMUSG00000031377	Enhancers_Heart_97633
Heart	Enhancers	ENSMUSG00000031380	Enhancers_Heart_97633
Heart	Enhancers	ENSMUSG00000031382	Enhancers_Heart_97634
Heart	Enhancers	ENSMUSG00000031379	Enhancers_Heart_97634
Heart	Enhancers	ENSMUSG00000031381	Enhancers_Heart_97634
Heart	Enhancers	ENSMUSG00000031380	Enhancers_Heart_97634
Heart	Enhancers	ENSMUSG00000031377	Enhancers_Heart_97634
Heart	Enhancers	ENSMUSG00000031382	Enhancers_Heart_97636
Heart	Enhancers	ENSMUSG00000031384	Enhancers_Heart_97636
Heart	Enhancers	ENSMUSG00000031380	Enhancers_Heart_97636
Heart	Enhancers	ENSMUSG00000031381	Enhancers_Heart_97636
Heart	Enhancers	ENSMUSG00000031380	Enhancers_Heart_97637
Heart	Enhancers	ENSMUSG00000031381	Enhancers_Heart_97637
Heart	Enhancers	ENSMUSG00000031384	Enhancers_Heart_97637
Heart	Enhancers	ENSMUSG00000031382	Enhancers_Heart_97637
Heart	Enhancers	ENSMUSG00000031380	Enhancers_Heart_97638
Heart	Enhancers	ENSMUSG00000031382	Enhancers_Heart_97638
Heart	Enhancers	ENSMUSG00000031381	Enhancers_Heart_97638
Heart	Enhancers	ENSMUSG00000031384	Enhancers_Heart_97638
Heart	Enhancers	ENSMUSG00000031380	Enhancers_Heart_97640
Heart	Enhancers	ENSMUSG00000031382	Enhancers_Heart_97640
Heart	Enhancers	ENSMUSG00000031384	Enhancers_Heart_97640
Heart	Enhancers	ENSMUSG00000031381	Enhancers_Heart_97640
Heart	Enhancers	ENSMUSG00000031380	Enhancers_Heart_97641
Heart	Enhancers	ENSMUSG00000031384	Enhancers_Heart_97641
Heart	Enhancers	ENSMUSG00000031381	Enhancers_Heart_97641
Heart	Enhancers	ENSMUSG00000031382	Enhancers_Heart_97641
Heart	Enhancers	ENSMUSG00000031380	Enhancers_Heart_97642
Heart	Enhancers	ENSMUSG00000031384	Enhancers_Heart_97642
Heart	Enhancers	ENSMUSG00000031382	Enhancers_Heart_97642
Heart	Enhancers	ENSMUSG00000031381	Enhancers_Heart_97642
Heart	Enhancers	ENSMUSG00000047757	Enhancers_Heart_97644
Heart	Enhancers	ENSMUSG00000061778	Enhancers_Heart_97644
Heart	Enhancers	ENSMUSG00000018589	Enhancers_Heart_97647
Heart	Enhancers	ENSMUSG00000040621	Enhancers_Heart_97648
Heart	Enhancers	ENSMUSG00000031342	Enhancers_Heart_97648
Heart	Enhancers	ENSMUSG00000031342	Enhancers_Heart_97650
Heart	Enhancers	ENSMUSG00000031342	Enhancers_Heart_97652
Heart	Enhancers	ENSMUSG00000079316	Enhancers_Heart_97655
Heart	Enhancers	ENSMUSG00000031342	Enhancers_Heart_97655
Heart	Enhancers	ENSMUSG00000051224	Enhancers_Heart_97655
Heart	Enhancers	ENSMUSG00000040586	Enhancers_Heart_97655
Heart	Enhancers	ENSMUSG00000040586	Enhancers_Heart_97656
Heart	Enhancers	ENSMUSG00000000402	Enhancers_Heart_97656
Heart	Enhancers	ENSMUSG00000079316	Enhancers_Heart_97656
Heart	Enhancers	ENSMUSG00000051224	Enhancers_Heart_97656
Heart	Enhancers	ENSMUSG00000051224	Enhancers_Heart_97658
Heart	Enhancers	ENSMUSG00000079316	Enhancers_Heart_97658
Heart	Enhancers	ENSMUSG00000000402	Enhancers_Heart_97658
Heart	Enhancers	ENSMUSG00000040586	Enhancers_Heart_97658
Heart	Enhancers	ENSMUSG00000000402	Enhancers_Heart_97662
Heart	Enhancers	ENSMUSG00000000402	Enhancers_Heart_97663
Heart	Enhancers	ENSMUSG00000025995	Enhancers_Heart_977
Heart	Enhancers	ENSMUSG00000049775	Enhancers_Heart_97711
Heart	Enhancers	ENSMUSG00000049775	Enhancers_Heart_97714
Heart	Enhancers	ENSMUSG00000049775	Enhancers_Heart_97715
Heart	Enhancers	ENSMUSG00000049775	Enhancers_Heart_97717
Heart	Enhancers	ENSMUSG00000049775	Enhancers_Heart_97718
Heart	Enhancers	ENSMUSG00000049775	Enhancers_Heart_97721
Heart	Enhancers	ENSMUSG00000049775	Enhancers_Heart_97722
Heart	Enhancers	ENSMUSG00000049775	Enhancers_Heart_97725
Heart	Enhancers	ENSMUSG00000040522	Enhancers_Heart_97728
Heart	Enhancers	ENSMUSG00000049775	Enhancers_Heart_97728
Heart	Enhancers	ENSMUSG00000040522	Enhancers_Heart_97733
Heart	Enhancers	ENSMUSG00000049775	Enhancers_Heart_97733
Heart	Enhancers	ENSMUSG00000049775	Enhancers_Heart_97736
Heart	Enhancers	ENSMUSG00000040522	Enhancers_Heart_97736
Heart	Enhancers	ENSMUSG00000040522	Enhancers_Heart_97737
Heart	Enhancers	ENSMUSG00000049775	Enhancers_Heart_97737
Heart	Enhancers	ENSMUSG00000049775	Enhancers_Heart_97739
Heart	Enhancers	ENSMUSG00000040522	Enhancers_Heart_97739
Heart	Enhancers	ENSMUSG00000049775	Enhancers_Heart_97740
Heart	Enhancers	ENSMUSG00000040522	Enhancers_Heart_97740
Heart	Enhancers	ENSMUSG00000040522	Enhancers_Heart_97741
Heart	Enhancers	ENSMUSG00000049775	Enhancers_Heart_97741
Heart	Enhancers	ENSMUSG00000049775	Enhancers_Heart_97745
Heart	Enhancers	ENSMUSG00000044583	Enhancers_Heart_97745
Heart	Enhancers	ENSMUSG00000040522	Enhancers_Heart_97745
Heart	Enhancers	ENSMUSG00000025742	Enhancers_Heart_97746
Heart	Enhancers	ENSMUSG00000044583	Enhancers_Heart_97746
Heart	Enhancers	ENSMUSG00000025742	Enhancers_Heart_97747
Heart	Enhancers	ENSMUSG00000025742	Enhancers_Heart_97749
Heart	Enhancers	ENSMUSG00000049176	Enhancers_Heart_97753
Heart	Enhancers	ENSMUSG00000049176	Enhancers_Heart_97754
Heart	Enhancers	ENSMUSG00000049176	Enhancers_Heart_97755
Heart	Enhancers	ENSMUSG00000049176	Enhancers_Heart_97756
Heart	Enhancers	ENSMUSG00000049176	Enhancers_Heart_97757
Heart	Enhancers	ENSMUSG00000049176	Enhancers_Heart_97758
Heart	Enhancers	ENSMUSG00000031358	Enhancers_Heart_97761
Heart	Enhancers	ENSMUSG00000031355	Enhancers_Heart_97761
Heart	Enhancers	ENSMUSG00000031355	Enhancers_Heart_97763
Heart	Enhancers	ENSMUSG00000031355	Enhancers_Heart_97768
Heart	Enhancers	ENSMUSG00000031355	Enhancers_Heart_97769
Heart	Enhancers	ENSMUSG00000031355	Enhancers_Heart_97770
Heart	Enhancers	ENSMUSG00000031355	Enhancers_Heart_97771
Heart	Enhancers	ENSMUSG00000031355	Enhancers_Heart_97772
Heart	Enhancers	ENSMUSG00000031355	Enhancers_Heart_97773
Heart	Enhancers	ENSMUSG00000031355	Enhancers_Heart_97774
Heart	Enhancers	ENSMUSG00000031352	Enhancers_Heart_97777
Heart	Enhancers	ENSMUSG00000031352	Enhancers_Heart_97779
Heart	Enhancers	ENSMUSG00000031352	Enhancers_Heart_97781
Heart	Enhancers	ENSMUSG00000031352	Enhancers_Heart_97784
Heart	Enhancers	ENSMUSG00000035299	Enhancers_Heart_97786
Heart	Enhancers	ENSMUSG00000035299	Enhancers_Heart_97787
Heart	Enhancers	ENSMUSG00000035299	Enhancers_Heart_97789
Heart	Enhancers	ENSMUSG00000035299	Enhancers_Heart_97790
Heart	Enhancers	ENSMUSG00000035299	Enhancers_Heart_97791
Heart	Enhancers	ENSMUSG00000035299	Enhancers_Heart_97793
Heart	Enhancers	ENSMUSG00000035299	Enhancers_Heart_97794
Heart	Enhancers	ENSMUSG00000035299	Enhancers_Heart_97795
Heart	Enhancers	ENSMUSG00000035299	Enhancers_Heart_97796
Heart	Enhancers	ENSMUSG00000035299	Enhancers_Heart_97799
Heart	Enhancers	ENSMUSG00000035299	Enhancers_Heart_97800
Heart	Enhancers	ENSMUSG00000035299	Enhancers_Heart_97801
Heart	Enhancers	ENSMUSG00000035299	Enhancers_Heart_97802
Heart	Enhancers	ENSMUSG00000035299	Enhancers_Heart_97803
Heart	Enhancers	ENSMUSG00000035299	Enhancers_Heart_97804
Heart	Enhancers	ENSMUSG00000035299	Enhancers_Heart_97806
Heart	Enhancers	ENSMUSG00000035299	Enhancers_Heart_97807
Heart	Enhancers	ENSMUSG00000035299	Enhancers_Heart_97808
Heart	Enhancers	ENSMUSG00000048279	Enhancers_Heart_97812
Heart	Enhancers	ENSMUSG00000019947	Enhancers_Heart_9790
Heart	Enhancers	ENSMUSG00000019947	Enhancers_Heart_9791
Heart	Enhancers	ENSMUSG00000019947	Enhancers_Heart_9792
Heart	Enhancers	ENSMUSG00000019947	Enhancers_Heart_9793
Heart	Enhancers	ENSMUSG00000019947	Enhancers_Heart_9794
Heart	Enhancers	ENSMUSG00000019947	Enhancers_Heart_9795
Heart	Enhancers	ENSMUSG00000019947	Enhancers_Heart_9798
Heart	Enhancers	ENSMUSG00000019947	Enhancers_Heart_9799
Heart	Enhancers	ENSMUSG00000016918	Enhancers_Heart_98
Heart	Enhancers	ENSMUSG00000025995	Enhancers_Heart_980
Heart	Enhancers	ENSMUSG00000019947	Enhancers_Heart_9800
Heart	Enhancers	ENSMUSG00000019947	Enhancers_Heart_9801
Heart	Enhancers	ENSMUSG00000019947	Enhancers_Heart_9803
Heart	Enhancers	ENSMUSG00000019947	Enhancers_Heart_9804
Heart	Enhancers	ENSMUSG00000019947	Enhancers_Heart_9805
Heart	Enhancers	ENSMUSG00000019947	Enhancers_Heart_9807
Heart	Enhancers	ENSMUSG00000019947	Enhancers_Heart_9808
Heart	Enhancers	ENSMUSG00000019947	Enhancers_Heart_9812
Heart	Enhancers	ENSMUSG00000019947	Enhancers_Heart_9813
Heart	Enhancers	ENSMUSG00000019947	Enhancers_Heart_9815
Heart	Enhancers	ENSMUSG00000060044	Enhancers_Heart_9817
Heart	Enhancers	ENSMUSG00000060044	Enhancers_Heart_9818
Heart	Enhancers	ENSMUSG00000060044	Enhancers_Heart_9819
Heart	Enhancers	ENSMUSG00000019944	Enhancers_Heart_9828
Heart	Enhancers	ENSMUSG00000025993	Enhancers_Heart_983
Heart	Enhancers	ENSMUSG00000025995	Enhancers_Heart_983
Heart	Enhancers	ENSMUSG00000019944	Enhancers_Heart_9832
Heart	Enhancers	ENSMUSG00000019944	Enhancers_Heart_9833
Heart	Enhancers	ENSMUSG00000019944	Enhancers_Heart_9838
Heart	Enhancers	ENSMUSG00000019944	Enhancers_Heart_9839
Heart	Enhancers	ENSMUSG00000025993	Enhancers_Heart_984
Heart	Enhancers	ENSMUSG00000025995	Enhancers_Heart_984
Heart	Enhancers	ENSMUSG00000019944	Enhancers_Heart_9843
Heart	Enhancers	ENSMUSG00000019944	Enhancers_Heart_9844
Heart	Enhancers	ENSMUSG00000019944	Enhancers_Heart_9847
Heart	Enhancers	ENSMUSG00000019944	Enhancers_Heart_9848
Heart	Enhancers	ENSMUSG00000019944	Enhancers_Heart_9849
Heart	Enhancers	ENSMUSG00000019944	Enhancers_Heart_9851
Heart	Enhancers	ENSMUSG00000019944	Enhancers_Heart_9854
Heart	Enhancers	ENSMUSG00000069601	Enhancers_Heart_9854
Heart	Enhancers	ENSMUSG00000069601	Enhancers_Heart_9856
Heart	Enhancers	ENSMUSG00000019944	Enhancers_Heart_9856
Heart	Enhancers	ENSMUSG00000069601	Enhancers_Heart_9860
Heart	Enhancers	ENSMUSG00000069601	Enhancers_Heart_9861
Heart	Enhancers	ENSMUSG00000069601	Enhancers_Heart_9862
Heart	Enhancers	ENSMUSG00000069601	Enhancers_Heart_9864
Heart	Enhancers	ENSMUSG00000069601	Enhancers_Heart_9865
Heart	Enhancers	ENSMUSG00000069601	Enhancers_Heart_9866
Heart	Enhancers	ENSMUSG00000025993	Enhancers_Heart_987
Heart	Enhancers	ENSMUSG00000025995	Enhancers_Heart_987
Heart	Enhancers	ENSMUSG00000069601	Enhancers_Heart_9871
Heart	Enhancers	ENSMUSG00000069601	Enhancers_Heart_9872
Heart	Enhancers	ENSMUSG00000069601	Enhancers_Heart_9873
Heart	Enhancers	ENSMUSG00000069601	Enhancers_Heart_9874
Heart	Enhancers	ENSMUSG00000069601	Enhancers_Heart_9875
Heart	Enhancers	ENSMUSG00000069601	Enhancers_Heart_9876
Heart	Enhancers	ENSMUSG00000069601	Enhancers_Heart_9877
Heart	Enhancers	ENSMUSG00000069601	Enhancers_Heart_9878
Heart	Enhancers	ENSMUSG00000069601	Enhancers_Heart_9879
Heart	Enhancers	ENSMUSG00000025993	Enhancers_Heart_988
Heart	Enhancers	ENSMUSG00000025995	Enhancers_Heart_988
Heart	Enhancers	ENSMUSG00000069601	Enhancers_Heart_9880
Heart	Enhancers	ENSMUSG00000069601	Enhancers_Heart_9882
Heart	Enhancers	ENSMUSG00000069601	Enhancers_Heart_9883
Heart	Enhancers	ENSMUSG00000025995	Enhancers_Heart_989
Heart	Enhancers	ENSMUSG00000025993	Enhancers_Heart_989
Heart	Enhancers	ENSMUSG00000016918	Enhancers_Heart_99
Heart	Enhancers	ENSMUSG00000025995	Enhancers_Heart_990
Heart	Enhancers	ENSMUSG00000025993	Enhancers_Heart_990
Heart	Enhancers	ENSMUSG00000025995	Enhancers_Heart_991
Heart	Enhancers	ENSMUSG00000025993	Enhancers_Heart_991
Heart	Enhancers	ENSMUSG00000025993	Enhancers_Heart_993
Heart	Enhancers	ENSMUSG00000048701	Enhancers_Heart_9934
Heart	Enhancers	ENSMUSG00000048701	Enhancers_Heart_9935
Heart	Enhancers	ENSMUSG00000048701	Enhancers_Heart_9936
Heart	Enhancers	ENSMUSG00000048701	Enhancers_Heart_9940
Heart	Enhancers	ENSMUSG00000048701	Enhancers_Heart_9941
Heart	Enhancers	ENSMUSG00000048701	Enhancers_Heart_9944
Heart	Enhancers	ENSMUSG00000048701	Enhancers_Heart_9945
Heart	Enhancers	ENSMUSG00000048701	Enhancers_Heart_9946
Heart	Enhancers	ENSMUSG00000025993	Enhancers_Heart_995
Heart	Enhancers	ENSMUSG00000037762	Enhancers_Heart_9953
Heart	Enhancers	ENSMUSG00000048701	Enhancers_Heart_9953
Heart	Enhancers	ENSMUSG00000048701	Enhancers_Heart_9955
Heart	Enhancers	ENSMUSG00000037762	Enhancers_Heart_9955
Heart	Enhancers	ENSMUSG00000037762	Enhancers_Heart_9956
Heart	Enhancers	ENSMUSG00000048701	Enhancers_Heart_9956
Heart	Enhancers	ENSMUSG00000025993	Enhancers_Heart_996
Heart	Enhancers	ENSMUSG00000048701	Enhancers_Heart_9962
Heart	Enhancers	ENSMUSG00000037762	Enhancers_Heart_9962
Heart	Enhancers	ENSMUSG00000048701	Enhancers_Heart_9964
Heart	Enhancers	ENSMUSG00000037762	Enhancers_Heart_9964
Heart	Enhancers	ENSMUSG00000037762	Enhancers_Heart_9966
Heart	Enhancers	ENSMUSG00000037762	Enhancers_Heart_9967
Heart	Enhancers	ENSMUSG00000037762	Enhancers_Heart_9968
Heart	Enhancers	ENSMUSG00000025993	Enhancers_Heart_997
Heart	Enhancers	ENSMUSG00000043259	Enhancers_Heart_9970
Heart	Enhancers	ENSMUSG00000043259	Enhancers_Heart_9972
Heart	Enhancers	ENSMUSG00000043259	Enhancers_Heart_9973
Heart	Enhancers	ENSMUSG00000043259	Enhancers_Heart_9974
Heart	Enhancers	ENSMUSG00000043259	Enhancers_Heart_9975
Heart	Enhancers	ENSMUSG00000043259	Enhancers_Heart_9977
Heart	Enhancers	ENSMUSG00000037747	Enhancers_Heart_9977
Heart	Enhancers	ENSMUSG00000037747	Enhancers_Heart_9978
Heart	Enhancers	ENSMUSG00000043259	Enhancers_Heart_9978
Heart	Enhancers	ENSMUSG00000043259	Enhancers_Heart_9979
Heart	Enhancers	ENSMUSG00000037747	Enhancers_Heart_9979
Heart	Enhancers	ENSMUSG00000037747	Enhancers_Heart_9980
Heart	Enhancers	ENSMUSG00000043259	Enhancers_Heart_9980
Heart	Enhancers	ENSMUSG00000043259	Enhancers_Heart_9981
Heart	Enhancers	ENSMUSG00000037747	Enhancers_Heart_9981
Heart	Enhancers	ENSMUSG00000043259	Enhancers_Heart_9982
Heart	Enhancers	ENSMUSG00000037747	Enhancers_Heart_9982
Heart	Enhancers	ENSMUSG00000037747	Enhancers_Heart_9985
Heart	Enhancers	ENSMUSG00000043259	Enhancers_Heart_9985
Heart	Enhancers	ENSMUSG00000043259	Enhancers_Heart_9987
Heart	Enhancers	ENSMUSG00000037747	Enhancers_Heart_9987
Heart	Enhancers	ENSMUSG00000025986	Enhancers_Heart_999
Heart	Enhancers	ENSMUSG00000037747	Enhancers_Heart_9990

### Sheet: Liver_Promoters
tissue	cre_type	gene_id	cre_id
Liver	Promoters	ENSMUSG00000040713	Promoters_Liver_1000
Liver	Promoters	ENSMUSG00000040723	Promoters_Liver_1000
Liver	Promoters	ENSMUSG00000005763	Promoters_Liver_1000
Liver	Promoters	ENSMUSG00000024867	Promoters_Liver_10001
Liver	Promoters	ENSMUSG00000074922	Promoters_Liver_10001
Liver	Promoters	ENSMUSG00000024867	Promoters_Liver_10002
Liver	Promoters	ENSMUSG00000074922	Promoters_Liver_10002
Liver	Promoters	ENSMUSG00000024878	Promoters_Liver_10004
Liver	Promoters	ENSMUSG00000041731	Promoters_Liver_10004
Liver	Promoters	ENSMUSG00000024878	Promoters_Liver_10005
Liver	Promoters	ENSMUSG00000041731	Promoters_Liver_10005
Liver	Promoters	ENSMUSG00000024878	Promoters_Liver_10007
Liver	Promoters	ENSMUSG00000032702	Promoters_Liver_10011
Liver	Promoters	ENSMUSG00000032702	Promoters_Liver_10013
Liver	Promoters	ENSMUSG00000024924	Promoters_Liver_10018
Liver	Promoters	ENSMUSG00000041360	Promoters_Liver_10019
Liver	Promoters	ENSMUSG00000047298	Promoters_Liver_10019
Liver	Promoters	ENSMUSG00000041360	Promoters_Liver_10020
Liver	Promoters	ENSMUSG00000047298	Promoters_Liver_10020
Liver	Promoters	ENSMUSG00000047298	Promoters_Liver_10021
Liver	Promoters	ENSMUSG00000041360	Promoters_Liver_10021
Liver	Promoters	ENSMUSG00000041360	Promoters_Liver_10022
Liver	Promoters	ENSMUSG00000041360	Promoters_Liver_10023
Liver	Promoters	ENSMUSG00000041360	Promoters_Liver_10024
Liver	Promoters	ENSMUSG00000052942	Promoters_Liver_10026
Liver	Promoters	ENSMUSG00000024935	Promoters_Liver_10028
Liver	Promoters	ENSMUSG00000024780	Promoters_Liver_10030
Liver	Promoters	ENSMUSG00000024782	Promoters_Liver_10030
Liver	Promoters	ENSMUSG00000064202	Promoters_Liver_10030
Liver	Promoters	ENSMUSG00000024780	Promoters_Liver_10032
Liver	Promoters	ENSMUSG00000024782	Promoters_Liver_10032
Liver	Promoters	ENSMUSG00000064202	Promoters_Liver_10032
Liver	Promoters	ENSMUSG00000024780	Promoters_Liver_10033
Liver	Promoters	ENSMUSG00000024782	Promoters_Liver_10033
Liver	Promoters	ENSMUSG00000024785	Promoters_Liver_10033
Liver	Promoters	ENSMUSG00000064202	Promoters_Liver_10033
Liver	Promoters	ENSMUSG00000024782	Promoters_Liver_10034
Liver	Promoters	ENSMUSG00000024780	Promoters_Liver_10034
Liver	Promoters	ENSMUSG00000024785	Promoters_Liver_10034
Liver	Promoters	ENSMUSG00000064202	Promoters_Liver_10034
Liver	Promoters	ENSMUSG00000024780	Promoters_Liver_10039
Liver	Promoters	ENSMUSG00000024782	Promoters_Liver_10039
Liver	Promoters	ENSMUSG00000024785	Promoters_Liver_10039
Liver	Promoters	ENSMUSG00000039097	Promoters_Liver_10041
Liver	Promoters	ENSMUSG00000024789	Promoters_Liver_10041
Liver	Promoters	ENSMUSG00000016495	Promoters_Liver_10043
Liver	Promoters	ENSMUSG00000039097	Promoters_Liver_10043
Liver	Promoters	ENSMUSG00000016496	Promoters_Liver_10043
Liver	Promoters	ENSMUSG00000016496	Promoters_Liver_10045
Liver	Promoters	ENSMUSG00000039097	Promoters_Liver_10045
Liver	Promoters	ENSMUSG00000016495	Promoters_Liver_10045
Liver	Promoters	ENSMUSG00000074909	Promoters_Liver_10048
Liver	Promoters	ENSMUSG00000046138	Promoters_Liver_10048
Liver	Promoters	ENSMUSG00000046324	Promoters_Liver_10048
Liver	Promoters	ENSMUSG00000024806	Promoters_Liver_10048
Liver	Promoters	ENSMUSG00000026564	Promoters_Liver_1005
Liver	Promoters	ENSMUSG00000000544	Promoters_Liver_1005
Liver	Promoters	ENSMUSG00000040612	Promoters_Liver_1005
Liver	Promoters	ENSMUSG00000040629	Promoters_Liver_1005
Liver	Promoters	ENSMUSG00000046138	Promoters_Liver_10050
Liver	Promoters	ENSMUSG00000074909	Promoters_Liver_10050
Liver	Promoters	ENSMUSG00000024810	Promoters_Liver_10050
Liver	Promoters	ENSMUSG00000024810	Promoters_Liver_10051
Liver	Promoters	ENSMUSG00000074909	Promoters_Liver_10051
Liver	Promoters	ENSMUSG00000074909	Promoters_Liver_10052
Liver	Promoters	ENSMUSG00000024810	Promoters_Liver_10052
Liver	Promoters	ENSMUSG00000024810	Promoters_Liver_10053
Liver	Promoters	ENSMUSG00000074909	Promoters_Liver_10053
Liver	Promoters	ENSMUSG00000024817	Promoters_Liver_10055
Liver	Promoters	ENSMUSG00000040629	Promoters_Liver_1006
Liver	Promoters	ENSMUSG00000026563	Promoters_Liver_1006
Liver	Promoters	ENSMUSG00000040612	Promoters_Liver_1006
Liver	Promoters	ENSMUSG00000024868	Promoters_Liver_10060
Liver	Promoters	ENSMUSG00000053536	Promoters_Liver_10062
Liver	Promoters	ENSMUSG00000052920	Promoters_Liver_10064
Liver	Promoters	ENSMUSG00000052920	Promoters_Liver_10065
Liver	Promoters	ENSMUSG00000052595	Promoters_Liver_10065
Liver	Promoters	ENSMUSG00000052920	Promoters_Liver_10066
Liver	Promoters	ENSMUSG00000052595	Promoters_Liver_10066
Liver	Promoters	ENSMUSG00000052920	Promoters_Liver_10067
Liver	Promoters	ENSMUSG00000052595	Promoters_Liver_10067
Liver	Promoters	ENSMUSG00000052595	Promoters_Liver_10068
Liver	Promoters	ENSMUSG00000052920	Promoters_Liver_10068
Liver	Promoters	ENSMUSG00000040612	Promoters_Liver_1007
Liver	Promoters	ENSMUSG00000040629	Promoters_Liver_1007
Liver	Promoters	ENSMUSG00000026563	Promoters_Liver_1007
Liver	Promoters	ENSMUSG00000024887	Promoters_Liver_10070
Liver	Promoters	ENSMUSG00000040451	Promoters_Liver_10070
Liver	Promoters	ENSMUSG00000040451	Promoters_Liver_10071
Liver	Promoters	ENSMUSG00000024887	Promoters_Liver_10071
Liver	Promoters	ENSMUSG00000040451	Promoters_Liver_10072
Liver	Promoters	ENSMUSG00000040451	Promoters_Liver_10073
Liver	Promoters	ENSMUSG00000013662	Promoters_Liver_10084
Liver	Promoters	ENSMUSG00000013663	Promoters_Liver_10084
Liver	Promoters	ENSMUSG00000024768	Promoters_Liver_10093
Liver	Promoters	ENSMUSG00000071573	Promoters_Liver_10093
Liver	Promoters	ENSMUSG00000024774	Promoters_Liver_10094
Liver	Promoters	ENSMUSG00000035783	Promoters_Liver_10094
Liver	Promoters	ENSMUSG00000098670	Promoters_Liver_10094
Liver	Promoters	ENSMUSG00000024778	Promoters_Liver_10094
Liver	Promoters	ENSMUSG00000056078	Promoters_Liver_10094
Liver	Promoters	ENSMUSG00000024776	Promoters_Liver_10094
Liver	Promoters	ENSMUSG00000035783	Promoters_Liver_10095
Liver	Promoters	ENSMUSG00000024778	Promoters_Liver_10095
Liver	Promoters	ENSMUSG00000024774	Promoters_Liver_10095
Liver	Promoters	ENSMUSG00000098670	Promoters_Liver_10095
Liver	Promoters	ENSMUSG00000024776	Promoters_Liver_10095
Liver	Promoters	ENSMUSG00000050370	Promoters_Liver_10098
Liver	Promoters	ENSMUSG00000024781	Promoters_Liver_10098
Liver	Promoters	ENSMUSG00000074896	Promoters_Liver_10098
Liver	Promoters	ENSMUSG00000024781	Promoters_Liver_10102
Liver	Promoters	ENSMUSG00000074896	Promoters_Liver_10102
Liver	Promoters	ENSMUSG00000050370	Promoters_Liver_10102
Liver	Promoters	ENSMUSG00000024811	Promoters_Liver_10121
Liver	Promoters	ENSMUSG00000040565	Promoters_Liver_10121
Liver	Promoters	ENSMUSG00000067279	Promoters_Liver_10121
Liver	Promoters	ENSMUSG00000040565	Promoters_Liver_10122
Liver	Promoters	ENSMUSG00000024811	Promoters_Liver_10122
Liver	Promoters	ENSMUSG00000040565	Promoters_Liver_10124
Liver	Promoters	ENSMUSG00000024811	Promoters_Liver_10124
Liver	Promoters	ENSMUSG00000040565	Promoters_Liver_10125
Liver	Promoters	ENSMUSG00000023307	Promoters_Liver_10126
Liver	Promoters	ENSMUSG00000039652	Promoters_Liver_10126
Liver	Promoters	ENSMUSG00000039652	Promoters_Liver_10127
Liver	Promoters	ENSMUSG00000023307	Promoters_Liver_10127
Liver	Promoters	ENSMUSG00000023307	Promoters_Liver_10128
Liver	Promoters	ENSMUSG00000039652	Promoters_Liver_10128
Liver	Promoters	ENSMUSG00000024986	Promoters_Liver_10129
Liver	Promoters	ENSMUSG00000053799	Promoters_Liver_10129
Liver	Promoters	ENSMUSG00000056999	Promoters_Liver_10129
Liver	Promoters	ENSMUSG00000012443	Promoters_Liver_10129
Liver	Promoters	ENSMUSG00000056999	Promoters_Liver_10130
Liver	Promoters	ENSMUSG00000012443	Promoters_Liver_10130
Liver	Promoters	ENSMUSG00000024986	Promoters_Liver_10130
Liver	Promoters	ENSMUSG00000053799	Promoters_Liver_10130
Liver	Promoters	ENSMUSG00000024986	Promoters_Liver_10131
Liver	Promoters	ENSMUSG00000056999	Promoters_Liver_10131
Liver	Promoters	ENSMUSG00000012443	Promoters_Liver_10131
Liver	Promoters	ENSMUSG00000053799	Promoters_Liver_10131
Liver	Promoters	ENSMUSG00000024986	Promoters_Liver_10132
Liver	Promoters	ENSMUSG00000012443	Promoters_Liver_10132
Liver	Promoters	ENSMUSG00000053799	Promoters_Liver_10132
Liver	Promoters	ENSMUSG00000056999	Promoters_Liver_10132
Liver	Promoters	ENSMUSG00000053799	Promoters_Liver_10133
Liver	Promoters	ENSMUSG00000024987	Promoters_Liver_10135
Liver	Promoters	ENSMUSG00000062432	Promoters_Liver_10135
Liver	Promoters	ENSMUSG00000024992	Promoters_Liver_10136
Liver	Promoters	ENSMUSG00000048612	Promoters_Liver_10136
Liver	Promoters	ENSMUSG00000054200	Promoters_Liver_10136
Liver	Promoters	ENSMUSG00000024989	Promoters_Liver_10136
Liver	Promoters	ENSMUSG00000024990	Promoters_Liver_10136
Liver	Promoters	ENSMUSG00000048612	Promoters_Liver_10138
Liver	Promoters	ENSMUSG00000024989	Promoters_Liver_10138
Liver	Promoters	ENSMUSG00000024990	Promoters_Liver_10138
Liver	Promoters	ENSMUSG00000024992	Promoters_Liver_10138
Liver	Promoters	ENSMUSG00000054200	Promoters_Liver_10138
Liver	Promoters	ENSMUSG00000026687	Promoters_Liver_1014
Liver	Promoters	ENSMUSG00000026558	Promoters_Liver_1014
Liver	Promoters	ENSMUSG00000026688	Promoters_Liver_1014
Liver	Promoters	ENSMUSG00000052428	Promoters_Liver_1014
Liver	Promoters	ENSMUSG00000067242	Promoters_Liver_10141
Liver	Promoters	ENSMUSG00000024990	Promoters_Liver_10141
Liver	Promoters	ENSMUSG00000054237	Promoters_Liver_10141
Liver	Promoters	ENSMUSG00000024992	Promoters_Liver_10141
Liver	Promoters	ENSMUSG00000044026	Promoters_Liver_10142
Liver	Promoters	ENSMUSG00000025001	Promoters_Liver_10147
Liver	Promoters	ENSMUSG00000048720	Promoters_Liver_10147
Liver	Promoters	ENSMUSG00000052428	Promoters_Liver_1016
Liver	Promoters	ENSMUSG00000040485	Promoters_Liver_1016
Liver	Promoters	ENSMUSG00000026688	Promoters_Liver_1016
Liver	Promoters	ENSMUSG00000026687	Promoters_Liver_1016
Liver	Promoters	ENSMUSG00000055044	Promoters_Liver_10161
Liver	Promoters	ENSMUSG00000025006	Promoters_Liver_10161
Liver	Promoters	ENSMUSG00000055044	Promoters_Liver_10162
Liver	Promoters	ENSMUSG00000025006	Promoters_Liver_10162
Liver	Promoters	ENSMUSG00000025007	Promoters_Liver_10164
Liver	Promoters	ENSMUSG00000048120	Promoters_Liver_10164
Liver	Promoters	ENSMUSG00000025008	Promoters_Liver_10164
Liver	Promoters	ENSMUSG00000025006	Promoters_Liver_10164
Liver	Promoters	ENSMUSG00000025006	Promoters_Liver_10165
Liver	Promoters	ENSMUSG00000025008	Promoters_Liver_10165
Liver	Promoters	ENSMUSG00000048120	Promoters_Liver_10165
Liver	Promoters	ENSMUSG00000025007	Promoters_Liver_10165
Liver	Promoters	ENSMUSG00000048120	Promoters_Liver_10166
Liver	Promoters	ENSMUSG00000025008	Promoters_Liver_10166
Liver	Promoters	ENSMUSG00000025006	Promoters_Liver_10166
Liver	Promoters	ENSMUSG00000025007	Promoters_Liver_10166
Liver	Promoters	ENSMUSG00000025010	Promoters_Liver_10168
Liver	Promoters	ENSMUSG00000108929	Promoters_Liver_10168
Liver	Promoters	ENSMUSG00000040485	Promoters_Liver_1017
Liver	Promoters	ENSMUSG00000052428	Promoters_Liver_1017
Liver	Promoters	ENSMUSG00000026688	Promoters_Liver_1017
Liver	Promoters	ENSMUSG00000026687	Promoters_Liver_1017
Liver	Promoters	ENSMUSG00000026686	Promoters_Liver_1019
Liver	Promoters	ENSMUSG00000015843	Promoters_Liver_1019
Liver	Promoters	ENSMUSG00000049670	Promoters_Liver_10194
Liver	Promoters	ENSMUSG00000018820	Promoters_Liver_10194
Liver	Promoters	ENSMUSG00000025178	Promoters_Liver_10194
Liver	Promoters	ENSMUSG00000018821	Promoters_Liver_10194
Liver	Promoters	ENSMUSG00000042532	Promoters_Liver_10194
Liver	Promoters	ENSMUSG00000042532	Promoters_Liver_10195
Liver	Promoters	ENSMUSG00000025184	Promoters_Liver_10196
Liver	Promoters	ENSMUSG00000042401	Promoters_Liver_10196
Liver	Promoters	ENSMUSG00000025185	Promoters_Liver_10196
Liver	Promoters	ENSMUSG00000025184	Promoters_Liver_10197
Liver	Promoters	ENSMUSG00000025185	Promoters_Liver_10197
Liver	Promoters	ENSMUSG00000025189	Promoters_Liver_10202
Liver	Promoters	ENSMUSG00000025190	Promoters_Liver_10202
Liver	Promoters	ENSMUSG00000044220	Promoters_Liver_10202
Liver	Promoters	ENSMUSG00000025190	Promoters_Liver_10203
Liver	Promoters	ENSMUSG00000044220	Promoters_Liver_10203
Liver	Promoters	ENSMUSG00000025193	Promoters_Liver_10204
Liver	Promoters	ENSMUSG00000040018	Promoters_Liver_10204
Liver	Promoters	ENSMUSG00000044220	Promoters_Liver_10204
Liver	Promoters	ENSMUSG00000040414	Promoters_Liver_10204
Liver	Promoters	ENSMUSG00000025192	Promoters_Liver_10204
Liver	Promoters	ENSMUSG00000025194	Promoters_Liver_10205
Liver	Promoters	ENSMUSG00000044220	Promoters_Liver_10205
Liver	Promoters	ENSMUSG00000040414	Promoters_Liver_10205
Liver	Promoters	ENSMUSG00000025192	Promoters_Liver_10205
Liver	Promoters	ENSMUSG00000040018	Promoters_Liver_10205
Liver	Promoters	ENSMUSG00000025193	Promoters_Liver_10205
Liver	Promoters	ENSMUSG00000040414	Promoters_Liver_10206
Liver	Promoters	ENSMUSG00000025194	Promoters_Liver_10206
Liver	Promoters	ENSMUSG00000025193	Promoters_Liver_10206
Liver	Promoters	ENSMUSG00000040018	Promoters_Liver_10206
Liver	Promoters	ENSMUSG00000025192	Promoters_Liver_10206
Liver	Promoters	ENSMUSG00000044220	Promoters_Liver_10206
Liver	Promoters	ENSMUSG00000040414	Promoters_Liver_10208
Liver	Promoters	ENSMUSG00000025193	Promoters_Liver_10208
Liver	Promoters	ENSMUSG00000025192	Promoters_Liver_10208
Liver	Promoters	ENSMUSG00000025194	Promoters_Liver_10208
Liver	Promoters	ENSMUSG00000040018	Promoters_Liver_10208
Liver	Promoters	ENSMUSG00000025195	Promoters_Liver_10211
Liver	Promoters	ENSMUSG00000025194	Promoters_Liver_10211
Liver	Promoters	ENSMUSG00000025195	Promoters_Liver_10212
Liver	Promoters	ENSMUSG00000025196	Promoters_Liver_10212
Liver	Promoters	ENSMUSG00000025199	Promoters_Liver_10218
Liver	Promoters	ENSMUSG00000025200	Promoters_Liver_10218
Liver	Promoters	ENSMUSG00000025198	Promoters_Liver_10218
Liver	Promoters	ENSMUSG00000057506	Promoters_Liver_10218
Liver	Promoters	ENSMUSG00000025196	Promoters_Liver_10218
Liver	Promoters	ENSMUSG00000025199	Promoters_Liver_10219
Liver	Promoters	ENSMUSG00000037578	Promoters_Liver_10219
Liver	Promoters	ENSMUSG00000025198	Promoters_Liver_10219
Liver	Promoters	ENSMUSG00000025200	Promoters_Liver_10219
Liver	Promoters	ENSMUSG00000057506	Promoters_Liver_10219
Liver	Promoters	ENSMUSG00000052534	Promoters_Liver_1022
Liver	Promoters	ENSMUSG00000037578	Promoters_Liver_10220
Liver	Promoters	ENSMUSG00000025198	Promoters_Liver_10220
Liver	Promoters	ENSMUSG00000025200	Promoters_Liver_10220
Liver	Promoters	ENSMUSG00000025199	Promoters_Liver_10220
Liver	Promoters	ENSMUSG00000057506	Promoters_Liver_10220
Liver	Promoters	ENSMUSG00000025198	Promoters_Liver_10221
Liver	Promoters	ENSMUSG00000025199	Promoters_Liver_10221
Liver	Promoters	ENSMUSG00000025200	Promoters_Liver_10221
Liver	Promoters	ENSMUSG00000037578	Promoters_Liver_10221
Liver	Promoters	ENSMUSG00000057506	Promoters_Liver_10221
Liver	Promoters	ENSMUSG00000037578	Promoters_Liver_10226
Liver	Promoters	ENSMUSG00000057506	Promoters_Liver_10226
Liver	Promoters	ENSMUSG00000025200	Promoters_Liver_10226
Liver	Promoters	ENSMUSG00000025480	Promoters_Liver_10230
Liver	Promoters	ENSMUSG00000037578	Promoters_Liver_10230
Liver	Promoters	ENSMUSG00000025479	Promoters_Liver_10230
Liver	Promoters	ENSMUSG00000057506	Promoters_Liver_10230
Liver	Promoters	ENSMUSG00000036450	Promoters_Liver_10239
Liver	Promoters	ENSMUSG00000051984	Promoters_Liver_10239
Liver	Promoters	ENSMUSG00000036961	Promoters_Liver_10239
Liver	Promoters	ENSMUSG00000025204	Promoters_Liver_10239
Liver	Promoters	ENSMUSG00000052534	Promoters_Liver_1024
Liver	Promoters	ENSMUSG00000025207	Promoters_Liver_10242
Liver	Promoters	ENSMUSG00000036097	Promoters_Liver_10242
Liver	Promoters	ENSMUSG00000025207	Promoters_Liver_10244
Liver	Promoters	ENSMUSG00000025209	Promoters_Liver_10244
Liver	Promoters	ENSMUSG00000036097	Promoters_Liver_10244
Liver	Promoters	ENSMUSG00000035342	Promoters_Liver_10244
Liver	Promoters	ENSMUSG00000025213	Promoters_Liver_10246
Liver	Promoters	ENSMUSG00000036097	Promoters_Liver_10246
Liver	Promoters	ENSMUSG00000035342	Promoters_Liver_10246
Liver	Promoters	ENSMUSG00000025209	Promoters_Liver_10246
Liver	Promoters	ENSMUSG00000074818	Promoters_Liver_10246
Liver	Promoters	ENSMUSG00000025207	Promoters_Liver_10246
Liver	Promoters	ENSMUSG00000025212	Promoters_Liver_10246
Liver	Promoters	ENSMUSG00000026683	Promoters_Liver_1025
Liver	Promoters	ENSMUSG00000025216	Promoters_Liver_10255
Liver	Promoters	ENSMUSG00000025217	Promoters_Liver_10255
Liver	Promoters	ENSMUSG00000025218	Promoters_Liver_10257
Liver	Promoters	ENSMUSG00000056209	Promoters_Liver_10257
Liver	Promoters	ENSMUSG00000025219	Promoters_Liver_10257
Liver	Promoters	ENSMUSG00000041035	Promoters_Liver_10257
Liver	Promoters	ENSMUSG00000040913	Promoters_Liver_10257
Liver	Promoters	ENSMUSG00000025220	Promoters_Liver_10259
Liver	Promoters	ENSMUSG00000056209	Promoters_Liver_10259
Liver	Promoters	ENSMUSG00000040913	Promoters_Liver_10259
Liver	Promoters	ENSMUSG00000025221	Promoters_Liver_10259
Liver	Promoters	ENSMUSG00000025219	Promoters_Liver_10259
Liver	Promoters	ENSMUSG00000025223	Promoters_Liver_10263
Liver	Promoters	ENSMUSG00000039901	Promoters_Liver_10263
Liver	Promoters	ENSMUSG00000015176	Promoters_Liver_10263
Liver	Promoters	ENSMUSG00000055491	Promoters_Liver_10263
Liver	Promoters	ENSMUSG00000055491	Promoters_Liver_10265
Liver	Promoters	ENSMUSG00000025224	Promoters_Liver_10265
Liver	Promoters	ENSMUSG00000015176	Promoters_Liver_10265
Liver	Promoters	ENSMUSG00000025223	Promoters_Liver_10265
Liver	Promoters	ENSMUSG00000039901	Promoters_Liver_10265
Liver	Promoters	ENSMUSG00000038754	Promoters_Liver_10265
Liver	Promoters	ENSMUSG00000025224	Promoters_Liver_10266
Liver	Promoters	ENSMUSG00000039901	Promoters_Liver_10266
Liver	Promoters	ENSMUSG00000038754	Promoters_Liver_10266
Liver	Promoters	ENSMUSG00000055491	Promoters_Liver_10266
Liver	Promoters	ENSMUSG00000025223	Promoters_Liver_10266
Liver	Promoters	ENSMUSG00000015176	Promoters_Liver_10266
Liver	Promoters	ENSMUSG00000038754	Promoters_Liver_10267
Liver	Promoters	ENSMUSG00000025224	Promoters_Liver_10267
Liver	Promoters	ENSMUSG00000015176	Promoters_Liver_10267
Liver	Promoters	ENSMUSG00000055491	Promoters_Liver_10267
Liver	Promoters	ENSMUSG00000025223	Promoters_Liver_10267
Liver	Promoters	ENSMUSG00000026675	Promoters_Liver_1027
Liver	Promoters	ENSMUSG00000026674	Promoters_Liver_1027
Liver	Promoters	ENSMUSG00000025231	Promoters_Liver_10274
Liver	Promoters	ENSMUSG00000036748	Promoters_Liver_10274
Liver	Promoters	ENSMUSG00000037126	Promoters_Liver_10274
Liver	Promoters	ENSMUSG00000025225	Promoters_Liver_10274
Liver	Promoters	ENSMUSG00000025227	Promoters_Liver_10274
Liver	Promoters	ENSMUSG00000025228	Promoters_Liver_10274
Liver	Promoters	ENSMUSG00000025226	Promoters_Liver_10274
Liver	Promoters	ENSMUSG00000037126	Promoters_Liver_10275
Liver	Promoters	ENSMUSG00000036748	Promoters_Liver_10275
Liver	Promoters	ENSMUSG00000025231	Promoters_Liver_10275
Liver	Promoters	ENSMUSG00000025226	Promoters_Liver_10275
Liver	Promoters	ENSMUSG00000025225	Promoters_Liver_10275
Liver	Promoters	ENSMUSG00000025227	Promoters_Liver_10275
Liver	Promoters	ENSMUSG00000025228	Promoters_Liver_10275
Liver	Promoters	ENSMUSG00000025228	Promoters_Liver_10277
Liver	Promoters	ENSMUSG00000025231	Promoters_Liver_10277
Liver	Promoters	ENSMUSG00000036748	Promoters_Liver_10277
Liver	Promoters	ENSMUSG00000025227	Promoters_Liver_10277
Liver	Promoters	ENSMUSG00000025226	Promoters_Liver_10277
Liver	Promoters	ENSMUSG00000037126	Promoters_Liver_10277
Liver	Promoters	ENSMUSG00000025225	Promoters_Liver_10277
Liver	Promoters	ENSMUSG00000026675	Promoters_Liver_1028
Liver	Promoters	ENSMUSG00000026674	Promoters_Liver_1028
Liver	Promoters	ENSMUSG00000064105	Promoters_Liver_10286
Liver	Promoters	ENSMUSG00000025035	Promoters_Liver_10286
Liver	Promoters	ENSMUSG00000025036	Promoters_Liver_10286
Liver	Promoters	ENSMUSG00000062376	Promoters_Liver_10286
Liver	Promoters	ENSMUSG00000047731	Promoters_Liver_10286
Liver	Promoters	ENSMUSG00000003555	Promoters_Liver_10286
Liver	Promoters	ENSMUSG00000062376	Promoters_Liver_10287
Liver	Promoters	ENSMUSG00000003555	Promoters_Liver_10287
Liver	Promoters	ENSMUSG00000025035	Promoters_Liver_10287
Liver	Promoters	ENSMUSG00000025036	Promoters_Liver_10287
Liver	Promoters	ENSMUSG00000064105	Promoters_Liver_10287
Liver	Promoters	ENSMUSG00000047731	Promoters_Liver_10287
Liver	Promoters	ENSMUSG00000025035	Promoters_Liver_10289
Liver	Promoters	ENSMUSG00000025036	Promoters_Liver_10289
Liver	Promoters	ENSMUSG00000062376	Promoters_Liver_10289
Liver	Promoters	ENSMUSG00000064105	Promoters_Liver_10289
Liver	Promoters	ENSMUSG00000047731	Promoters_Liver_10289
Liver	Promoters	ENSMUSG00000003555	Promoters_Liver_10289
Liver	Promoters	ENSMUSG00000006435	Promoters_Liver_10299
Liver	Promoters	ENSMUSG00000025041	Promoters_Liver_10299
Liver	Promoters	ENSMUSG00000025049	Promoters_Liver_10299
Liver	Promoters	ENSMUSG00000033033	Promoters_Liver_10299
Liver	Promoters	ENSMUSG00000071528	Promoters_Liver_10299
Liver	Promoters	ENSMUSG00000025047	Promoters_Liver_10299
Liver	Promoters	ENSMUSG00000094219	Promoters_Liver_10299
Liver	Promoters	ENSMUSG00000079258	Promoters_Liver_10299
Liver	Promoters	ENSMUSG00000034336	Promoters_Liver_10299
Liver	Promoters	ENSMUSG00000026670	Promoters_Liver_1030
Liver	Promoters	ENSMUSG00000026667	Promoters_Liver_1030
Liver	Promoters	ENSMUSG00000079258	Promoters_Liver_10300
Liver	Promoters	ENSMUSG00000025049	Promoters_Liver_10300
Liver	Promoters	ENSMUSG00000071528	Promoters_Liver_10300
Liver	Promoters	ENSMUSG00000025047	Promoters_Liver_10300
Liver	Promoters	ENSMUSG00000006435	Promoters_Liver_10300
Liver	Promoters	ENSMUSG00000094219	Promoters_Liver_10300
Liver	Promoters	ENSMUSG00000033033	Promoters_Liver_10300
Liver	Promoters	ENSMUSG00000094219	Promoters_Liver_10302
Liver	Promoters	ENSMUSG00000079258	Promoters_Liver_10302
Liver	Promoters	ENSMUSG00000033033	Promoters_Liver_10302
Liver	Promoters	ENSMUSG00000006435	Promoters_Liver_10302
Liver	Promoters	ENSMUSG00000006435	Promoters_Liver_10303
Liver	Promoters	ENSMUSG00000053617	Promoters_Liver_10303
Liver	Promoters	ENSMUSG00000053617	Promoters_Liver_10304
Liver	Promoters	ENSMUSG00000042694	Promoters_Liver_10304
Liver	Promoters	ENSMUSG00000053617	Promoters_Liver_10307
Liver	Promoters	ENSMUSG00000042694	Promoters_Liver_10307
Liver	Promoters	ENSMUSG00000042694	Promoters_Liver_10310
Liver	Promoters	ENSMUSG00000025060	Promoters_Liver_10310
Liver	Promoters	ENSMUSG00000025060	Promoters_Liver_10311
Liver	Promoters	ENSMUSG00000025064	Promoters_Liver_10311
Liver	Promoters	ENSMUSG00000044948	Promoters_Liver_10317
Liver	Promoters	ENSMUSG00000117975	Promoters_Liver_10317
Liver	Promoters	ENSMUSG00000025068	Promoters_Liver_10317
Liver	Promoters	ENSMUSG00000025069	Promoters_Liver_10317
Liver	Promoters	ENSMUSG00000046585	Promoters_Liver_10317
Liver	Promoters	ENSMUSG00000044948	Promoters_Liver_10318
Liver	Promoters	ENSMUSG00000025069	Promoters_Liver_10318
Liver	Promoters	ENSMUSG00000025068	Promoters_Liver_10318
Liver	Promoters	ENSMUSG00000046585	Promoters_Liver_10318
Liver	Promoters	ENSMUSG00000117975	Promoters_Liver_10318
Liver	Promoters	ENSMUSG00000038473	Promoters_Liver_1032
Liver	Promoters	ENSMUSG00000038463	Promoters_Liver_1032
Liver	Promoters	ENSMUSG00000038473	Promoters_Liver_1033
Liver	Promoters	ENSMUSG00000038463	Promoters_Liver_1033
Liver	Promoters	ENSMUSG00000024974	Promoters_Liver_10338
Liver	Promoters	ENSMUSG00000038463	Promoters_Liver_1034
Liver	Promoters	ENSMUSG00000038473	Promoters_Liver_1034
Liver	Promoters	ENSMUSG00000035818	Promoters_Liver_10356
Liver	Promoters	ENSMUSG00000025078	Promoters_Liver_10356
Liver	Promoters	ENSMUSG00000025077	Promoters_Liver_10356
Liver	Promoters	ENSMUSG00000025078	Promoters_Liver_10357
Liver	Promoters	ENSMUSG00000025077	Promoters_Liver_10357
Liver	Promoters	ENSMUSG00000035818	Promoters_Liver_10357
Liver	Promoters	ENSMUSG00000035283	Promoters_Liver_10358
Liver	Promoters	ENSMUSG00000035173	Promoters_Liver_10358
Liver	Promoters	ENSMUSG00000025082	Promoters_Liver_10359
Liver	Promoters	ENSMUSG00000035283	Promoters_Liver_10359
Liver	Promoters	ENSMUSG00000035173	Promoters_Liver_10359
Liver	Promoters	ENSMUSG00000025081	Promoters_Liver_10359
Liver	Promoters	ENSMUSG00000025081	Promoters_Liver_10360
Liver	Promoters	ENSMUSG00000035283	Promoters_Liver_10360
Liver	Promoters	ENSMUSG00000035173	Promoters_Liver_10360
Liver	Promoters	ENSMUSG00000025082	Promoters_Liver_10360
Liver	Promoters	ENSMUSG00000025085	Promoters_Liver_10364
Liver	Promoters	ENSMUSG00000025085	Promoters_Liver_10366
Liver	Promoters	ENSMUSG00000025085	Promoters_Liver_10367
Liver	Promoters	ENSMUSG00000033478	Promoters_Liver_10368
Liver	Promoters	ENSMUSG00000025085	Promoters_Liver_10368
Liver	Promoters	ENSMUSG00000026656	Promoters_Liver_1037
Liver	Promoters	ENSMUSG00000026663	Promoters_Liver_1037
Liver	Promoters	ENSMUSG00000038421	Promoters_Liver_1037
Liver	Promoters	ENSMUSG00000070524	Promoters_Liver_1037
Liver	Promoters	ENSMUSG00000059089	Promoters_Liver_1037
Liver	Promoters	ENSMUSG00000026659	Promoters_Liver_1037
Liver	Promoters	ENSMUSG00000033478	Promoters_Liver_10376
Liver	Promoters	ENSMUSG00000025085	Promoters_Liver_10376
Liver	Promoters	ENSMUSG00000025086	Promoters_Liver_10376
Liver	Promoters	ENSMUSG00000033478	Promoters_Liver_10378
Liver	Promoters	ENSMUSG00000025086	Promoters_Liver_10378
Liver	Promoters	ENSMUSG00000025085	Promoters_Liver_10378
Liver	Promoters	ENSMUSG00000025092	Promoters_Liver_10386
Liver	Promoters	ENSMUSG00000048029	Promoters_Liver_10386
Liver	Promoters	ENSMUSG00000041362	Promoters_Liver_10389
Liver	Promoters	ENSMUSG00000050530	Promoters_Liver_10409
Liver	Promoters	ENSMUSG00000050530	Promoters_Liver_10410
Liver	Promoters	ENSMUSG00000026643	Promoters_Liver_10411
Liver	Promoters	ENSMUSG00000026645	Promoters_Liver_10411
Liver	Promoters	ENSMUSG00000050530	Promoters_Liver_10411
Liver	Promoters	ENSMUSG00000051396	Promoters_Liver_10416
Liver	Promoters	ENSMUSG00000026650	Promoters_Liver_10416
Liver	Promoters	ENSMUSG00000026645	Promoters_Liver_10416
Liver	Promoters	ENSMUSG00000026648	Promoters_Liver_10416
Liver	Promoters	ENSMUSG00000026655	Promoters_Liver_10416
Liver	Promoters	ENSMUSG00000109865	Promoters_Liver_10416
Liver	Promoters	ENSMUSG00000058076	Promoters_Liver_1042
Liver	Promoters	ENSMUSG00000059089	Promoters_Liver_1042
Liver	Promoters	ENSMUSG00000026656	Promoters_Liver_1042
Liver	Promoters	ENSMUSG00000056569	Promoters_Liver_1042
Liver	Promoters	ENSMUSG00000026649	Promoters_Liver_1042
Liver	Promoters	ENSMUSG00000109865	Promoters_Liver_10420
Liver	Promoters	ENSMUSG00000026655	Promoters_Liver_10420
Liver	Promoters	ENSMUSG00000026648	Promoters_Liver_10420
Liver	Promoters	ENSMUSG00000026650	Promoters_Liver_10420
Liver	Promoters	ENSMUSG00000051396	Promoters_Liver_10420
Liver	Promoters	ENSMUSG00000026655	Promoters_Liver_10422
Liver	Promoters	ENSMUSG00000109865	Promoters_Liver_10422
Liver	Promoters	ENSMUSG00000051396	Promoters_Liver_10422
Liver	Promoters	ENSMUSG00000026657	Promoters_Liver_10428
Liver	Promoters	ENSMUSG00000039449	Promoters_Liver_10436
Liver	Promoters	ENSMUSG00000048186	Promoters_Liver_10436
Liver	Promoters	ENSMUSG00000043241	Promoters_Liver_10456
Liver	Promoters	ENSMUSG00000045319	Promoters_Liver_10458
Liver	Promoters	ENSMUSG00000039063	Promoters_Liver_10458
Liver	Promoters	ENSMUSG00000039063	Promoters_Liver_10459
Liver	Promoters	ENSMUSG00000045319	Promoters_Liver_10459
Liver	Promoters	ENSMUSG00000045319	Promoters_Liver_10461
Liver	Promoters	ENSMUSG00000039063	Promoters_Liver_10461
Liver	Promoters	ENSMUSG00000039046	Promoters_Liver_10461
Liver	Promoters	ENSMUSG00000002107	Promoters_Liver_10465
Liver	Promoters	ENSMUSG00000025782	Promoters_Liver_10467
Liver	Promoters	ENSMUSG00000015619	Promoters_Liver_10467
Liver	Promoters	ENSMUSG00000037262	Promoters_Liver_10469
Liver	Promoters	ENSMUSG00000025781	Promoters_Liver_10469
Liver	Promoters	ENSMUSG00000037254	Promoters_Liver_10469
Liver	Promoters	ENSMUSG00000025782	Promoters_Liver_10469
Liver	Promoters	ENSMUSG00000025780	Promoters_Liver_10469
Liver	Promoters	ENSMUSG00000005681	Promoters_Liver_1047
Liver	Promoters	ENSMUSG00000005674	Promoters_Liver_1047
Liver	Promoters	ENSMUSG00000058076	Promoters_Liver_1047
Liver	Promoters	ENSMUSG00000006403	Promoters_Liver_1047
Liver	Promoters	ENSMUSG00000058715	Promoters_Liver_1047
Liver	Promoters	ENSMUSG00000038370	Promoters_Liver_1047
Liver	Promoters	ENSMUSG00000026649	Promoters_Liver_1047
Liver	Promoters	ENSMUSG00000056569	Promoters_Liver_1047
Liver	Promoters	ENSMUSG00000013593	Promoters_Liver_1047
Liver	Promoters	ENSMUSG00000061186	Promoters_Liver_10473
Liver	Promoters	ENSMUSG00000061186	Promoters_Liver_10474
Liver	Promoters	ENSMUSG00000061186	Promoters_Liver_10475
Liver	Promoters	ENSMUSG00000026778	Promoters_Liver_10477
Liver	Promoters	ENSMUSG00000047909	Promoters_Liver_10485
Liver	Promoters	ENSMUSG00000058594	Promoters_Liver_10485
Liver	Promoters	ENSMUSG00000026770	Promoters_Liver_10485
Liver	Promoters	ENSMUSG00000006403	Promoters_Liver_1049
Liver	Promoters	ENSMUSG00000053483	Promoters_Liver_1049
Liver	Promoters	ENSMUSG00000058076	Promoters_Liver_1049
Liver	Promoters	ENSMUSG00000058715	Promoters_Liver_1049
Liver	Promoters	ENSMUSG00000038370	Promoters_Liver_1049
Liver	Promoters	ENSMUSG00000005674	Promoters_Liver_1049
Liver	Promoters	ENSMUSG00000062963	Promoters_Liver_1049
Liver	Promoters	ENSMUSG00000062729	Promoters_Liver_1049
Liver	Promoters	ENSMUSG00000005681	Promoters_Liver_1049
Liver	Promoters	ENSMUSG00000052423	Promoters_Liver_1049
Liver	Promoters	ENSMUSG00000013593	Promoters_Liver_1049
Liver	Promoters	ENSMUSG00000056569	Promoters_Liver_1049
Liver	Promoters	ENSMUSG00000026649	Promoters_Liver_1049
Liver	Promoters	ENSMUSG00000010453	Promoters_Liver_105
Liver	Promoters	ENSMUSG00000034906	Promoters_Liver_105
Liver	Promoters	ENSMUSG00000037432	Promoters_Liver_105
Liver	Promoters	ENSMUSG00000074825	Promoters_Liver_105
Liver	Promoters	ENSMUSG00000037447	Promoters_Liver_105
Liver	Promoters	ENSMUSG00000026748	Promoters_Liver_10504
Liver	Promoters	ENSMUSG00000026743	Promoters_Liver_10509
Liver	Promoters	ENSMUSG00000054074	Promoters_Liver_10509
Liver	Promoters	ENSMUSG00000056569	Promoters_Liver_1051
Liver	Promoters	ENSMUSG00000013593	Promoters_Liver_1051
Liver	Promoters	ENSMUSG00000062729	Promoters_Liver_1051
Liver	Promoters	ENSMUSG00000058076	Promoters_Liver_1051
Liver	Promoters	ENSMUSG00000026649	Promoters_Liver_1051
Liver	Promoters	ENSMUSG00000053483	Promoters_Liver_1051
Liver	Promoters	ENSMUSG00000038370	Promoters_Liver_1051
Liver	Promoters	ENSMUSG00000058715	Promoters_Liver_1051
Liver	Promoters	ENSMUSG00000052423	Promoters_Liver_1051
Liver	Promoters	ENSMUSG00000005681	Promoters_Liver_1051
Liver	Promoters	ENSMUSG00000006412	Promoters_Liver_1051
Liver	Promoters	ENSMUSG00000005674	Promoters_Liver_1051
Liver	Promoters	ENSMUSG00000006403	Promoters_Liver_1051
Liver	Promoters	ENSMUSG00000062963	Promoters_Liver_1051
Liver	Promoters	ENSMUSG00000026743	Promoters_Liver_10511
Liver	Promoters	ENSMUSG00000054074	Promoters_Liver_10511
Liver	Promoters	ENSMUSG00000026740	Promoters_Liver_10514
Liver	Promoters	ENSMUSG00000051154	Promoters_Liver_10516
Liver	Promoters	ENSMUSG00000026739	Promoters_Liver_10516
Liver	Promoters	ENSMUSG00000062963	Promoters_Liver_1052
Liver	Promoters	ENSMUSG00000062729	Promoters_Liver_1052
Liver	Promoters	ENSMUSG00000058076	Promoters_Liver_1052
Liver	Promoters	ENSMUSG00000052423	Promoters_Liver_1052
Liver	Promoters	ENSMUSG00000006403	Promoters_Liver_1052
Liver	Promoters	ENSMUSG00000005681	Promoters_Liver_1052
Liver	Promoters	ENSMUSG00000058715	Promoters_Liver_1052
Liver	Promoters	ENSMUSG00000053483	Promoters_Liver_1052
Liver	Promoters	ENSMUSG00000056569	Promoters_Liver_1052
Liver	Promoters	ENSMUSG00000005674	Promoters_Liver_1052
Liver	Promoters	ENSMUSG00000006412	Promoters_Liver_1052
Liver	Promoters	ENSMUSG00000013997	Promoters_Liver_1052
Liver	Promoters	ENSMUSG00000038370	Promoters_Liver_1052
Liver	Promoters	ENSMUSG00000013593	Promoters_Liver_1052
Liver	Promoters	ENSMUSG00000037683	Promoters_Liver_10527
Liver	Promoters	ENSMUSG00000037683	Promoters_Liver_10528
Liver	Promoters	ENSMUSG00000023094	Promoters_Liver_10528
Liver	Promoters	ENSMUSG00000023094	Promoters_Liver_10531
Liver	Promoters	ENSMUSG00000036617	Promoters_Liver_10538
Liver	Promoters	ENSMUSG00000052423	Promoters_Liver_1054
Liver	Promoters	ENSMUSG00000053483	Promoters_Liver_1054
Liver	Promoters	ENSMUSG00000006403	Promoters_Liver_1054
Liver	Promoters	ENSMUSG00000058076	Promoters_Liver_1054
Liver	Promoters	ENSMUSG00000062963	Promoters_Liver_1054
Liver	Promoters	ENSMUSG00000005674	Promoters_Liver_1054
Liver	Promoters	ENSMUSG00000006412	Promoters_Liver_1054
Liver	Promoters	ENSMUSG00000056569	Promoters_Liver_1054
Liver	Promoters	ENSMUSG00000062729	Promoters_Liver_1054
Liver	Promoters	ENSMUSG00000058715	Promoters_Liver_1054
Liver	Promoters	ENSMUSG00000013997	Promoters_Liver_1054
Liver	Promoters	ENSMUSG00000005681	Promoters_Liver_1054
Liver	Promoters	ENSMUSG00000013593	Promoters_Liver_1054
Liver	Promoters	ENSMUSG00000038370	Promoters_Liver_1054
Liver	Promoters	ENSMUSG00000036617	Promoters_Liver_10540
Liver	Promoters	ENSMUSG00000036591	Promoters_Liver_10545
Liver	Promoters	ENSMUSG00000036591	Promoters_Liver_10546
Liver	Promoters	ENSMUSG00000048550	Promoters_Liver_10548
Liver	Promoters	ENSMUSG00000026679	Promoters_Liver_10548
Liver	Promoters	ENSMUSG00000048550	Promoters_Liver_10549
Liver	Promoters	ENSMUSG00000026679	Promoters_Liver_10549
Liver	Promoters	ENSMUSG00000058076	Promoters_Liver_1055
Liver	Promoters	ENSMUSG00000013997	Promoters_Liver_1055
Liver	Promoters	ENSMUSG00000058715	Promoters_Liver_1055
Liver	Promoters	ENSMUSG00000013593	Promoters_Liver_1055
Liver	Promoters	ENSMUSG00000052423	Promoters_Liver_1055
Liver	Promoters	ENSMUSG00000045259	Promoters_Liver_1055
Liver	Promoters	ENSMUSG00000038370	Promoters_Liver_1055
Liver	Promoters	ENSMUSG00000006403	Promoters_Liver_1055
Liver	Promoters	ENSMUSG00000062963	Promoters_Liver_1055
Liver	Promoters	ENSMUSG00000053483	Promoters_Liver_1055
Liver	Promoters	ENSMUSG00000006412	Promoters_Liver_1055
Liver	Promoters	ENSMUSG00000056569	Promoters_Liver_1055
Liver	Promoters	ENSMUSG00000062729	Promoters_Liver_1055
Liver	Promoters	ENSMUSG00000005681	Promoters_Liver_1055
Liver	Promoters	ENSMUSG00000005674	Promoters_Liver_1055
Liver	Promoters	ENSMUSG00000048550	Promoters_Liver_10550
Liver	Promoters	ENSMUSG00000026679	Promoters_Liver_10550
Liver	Promoters	ENSMUSG00000045967	Promoters_Liver_10552
Liver	Promoters	ENSMUSG00000026779	Promoters_Liver_10559
Liver	Promoters	ENSMUSG00000026775	Promoters_Liver_10559
Liver	Promoters	ENSMUSG00000058835	Promoters_Liver_10559
Liver	Promoters	ENSMUSG00000026781	Promoters_Liver_10559
Liver	Promoters	ENSMUSG00000026986	Promoters_Liver_10564
Liver	Promoters	ENSMUSG00000026983	Promoters_Liver_10565
Liver	Promoters	ENSMUSG00000026979	Promoters_Liver_10565
Liver	Promoters	ENSMUSG00000026981	Promoters_Liver_10565
Liver	Promoters	ENSMUSG00000046845	Promoters_Liver_10565
Liver	Promoters	ENSMUSG00000046845	Promoters_Liver_10566
Liver	Promoters	ENSMUSG00000026983	Promoters_Liver_10566
Liver	Promoters	ENSMUSG00000026979	Promoters_Liver_10566
Liver	Promoters	ENSMUSG00000026981	Promoters_Liver_10566
Liver	Promoters	ENSMUSG00000026979	Promoters_Liver_10567
Liver	Promoters	ENSMUSG00000026976	Promoters_Liver_10567
Liver	Promoters	ENSMUSG00000026981	Promoters_Liver_10567
Liver	Promoters	ENSMUSG00000056569	Promoters_Liver_1057
Liver	Promoters	ENSMUSG00000013593	Promoters_Liver_1057
Liver	Promoters	ENSMUSG00000045259	Promoters_Liver_1057
Liver	Promoters	ENSMUSG00000038370	Promoters_Liver_1057
Liver	Promoters	ENSMUSG00000013997	Promoters_Liver_1057
Liver	Promoters	ENSMUSG00000062729	Promoters_Liver_1057
Liver	Promoters	ENSMUSG00000053483	Promoters_Liver_1057
Liver	Promoters	ENSMUSG00000048865	Promoters_Liver_1057
Liver	Promoters	ENSMUSG00000052423	Promoters_Liver_1057
Liver	Promoters	ENSMUSG00000006412	Promoters_Liver_1057
Liver	Promoters	ENSMUSG00000006403	Promoters_Liver_1057
Liver	Promoters	ENSMUSG00000005674	Promoters_Liver_1057
Liver	Promoters	ENSMUSG00000006411	Promoters_Liver_1057
Liver	Promoters	ENSMUSG00000005681	Promoters_Liver_1057
Liver	Promoters	ENSMUSG00000058715	Promoters_Liver_1057
Liver	Promoters	ENSMUSG00000062963	Promoters_Liver_1057
Liver	Promoters	ENSMUSG00000006411	Promoters_Liver_1058
Liver	Promoters	ENSMUSG00000013997	Promoters_Liver_1058
Liver	Promoters	ENSMUSG00000005681	Promoters_Liver_1058
Liver	Promoters	ENSMUSG00000048865	Promoters_Liver_1058
Liver	Promoters	ENSMUSG00000053483	Promoters_Liver_1058
Liver	Promoters	ENSMUSG00000062729	Promoters_Liver_1058
Liver	Promoters	ENSMUSG00000045259	Promoters_Liver_1058
Liver	Promoters	ENSMUSG00000052423	Promoters_Liver_1058
Liver	Promoters	ENSMUSG00000006412	Promoters_Liver_1058
Liver	Promoters	ENSMUSG00000013593	Promoters_Liver_1058
Liver	Promoters	ENSMUSG00000038370	Promoters_Liver_1058
Liver	Promoters	ENSMUSG00000005674	Promoters_Liver_1058
Liver	Promoters	ENSMUSG00000006403	Promoters_Liver_1058
Liver	Promoters	ENSMUSG00000062963	Promoters_Liver_1058
Liver	Promoters	ENSMUSG00000058715	Promoters_Liver_1058
Liver	Promoters	ENSMUSG00000026966	Promoters_Liver_10587
Liver	Promoters	ENSMUSG00000036646	Promoters_Liver_10587
Liver	Promoters	ENSMUSG00000026965	Promoters_Liver_10587
Liver	Promoters	ENSMUSG00000036770	Promoters_Liver_10587
Liver	Promoters	ENSMUSG00000006471	Promoters_Liver_10587
Liver	Promoters	ENSMUSG00000036752	Promoters_Liver_10587
Liver	Promoters	ENSMUSG00000078201	Promoters_Liver_10587
Liver	Promoters	ENSMUSG00000013465	Promoters_Liver_10587
Liver	Promoters	ENSMUSG00000044628	Promoters_Liver_10587
Liver	Promoters	ENSMUSG00000026958	Promoters_Liver_10587
Liver	Promoters	ENSMUSG00000026956	Promoters_Liver_10587
Liver	Promoters	ENSMUSG00000006469	Promoters_Liver_10587
Liver	Promoters	ENSMUSG00000026959	Promoters_Liver_10587
Liver	Promoters	ENSMUSG00000044628	Promoters_Liver_10589
Liver	Promoters	ENSMUSG00000036770	Promoters_Liver_10589
Liver	Promoters	ENSMUSG00000006469	Promoters_Liver_10589
Liver	Promoters	ENSMUSG00000026958	Promoters_Liver_10589
Liver	Promoters	ENSMUSG00000026956	Promoters_Liver_10589
Liver	Promoters	ENSMUSG00000078201	Promoters_Liver_10589
Liver	Promoters	ENSMUSG00000026965	Promoters_Liver_10589
Liver	Promoters	ENSMUSG00000036646	Promoters_Liver_10589
Liver	Promoters	ENSMUSG00000026959	Promoters_Liver_10589
Liver	Promoters	ENSMUSG00000036752	Promoters_Liver_10589
Liver	Promoters	ENSMUSG00000026966	Promoters_Liver_10589
Liver	Promoters	ENSMUSG00000013465	Promoters_Liver_10589
Liver	Promoters	ENSMUSG00000006471	Promoters_Liver_10589
Liver	Promoters	ENSMUSG00000052423	Promoters_Liver_1059
Liver	Promoters	ENSMUSG00000006403	Promoters_Liver_1059
Liver	Promoters	ENSMUSG00000013997	Promoters_Liver_1059
Liver	Promoters	ENSMUSG00000005681	Promoters_Liver_1059
Liver	Promoters	ENSMUSG00000005674	Promoters_Liver_1059
Liver	Promoters	ENSMUSG00000062729	Promoters_Liver_1059
Liver	Promoters	ENSMUSG00000062963	Promoters_Liver_1059
Liver	Promoters	ENSMUSG00000058715	Promoters_Liver_1059
Liver	Promoters	ENSMUSG00000006412	Promoters_Liver_1059
Liver	Promoters	ENSMUSG00000048865	Promoters_Liver_1059
Liver	Promoters	ENSMUSG00000026641	Promoters_Liver_1059
Liver	Promoters	ENSMUSG00000038370	Promoters_Liver_1059
Liver	Promoters	ENSMUSG00000006411	Promoters_Liver_1059
Liver	Promoters	ENSMUSG00000013593	Promoters_Liver_1059
Liver	Promoters	ENSMUSG00000045259	Promoters_Liver_1059
Liver	Promoters	ENSMUSG00000053483	Promoters_Liver_1059
Liver	Promoters	ENSMUSG00000015085	Promoters_Liver_10590
Liver	Promoters	ENSMUSG00000026966	Promoters_Liver_10590
Liver	Promoters	ENSMUSG00000036770	Promoters_Liver_10590
Liver	Promoters	ENSMUSG00000036646	Promoters_Liver_10590
Liver	Promoters	ENSMUSG00000006469	Promoters_Liver_10590
Liver	Promoters	ENSMUSG00000044628	Promoters_Liver_10590
Liver	Promoters	ENSMUSG00000026965	Promoters_Liver_10590
Liver	Promoters	ENSMUSG00000036752	Promoters_Liver_10590
Liver	Promoters	ENSMUSG00000026959	Promoters_Liver_10590
Liver	Promoters	ENSMUSG00000013465	Promoters_Liver_10590
Liver	Promoters	ENSMUSG00000026958	Promoters_Liver_10590
Liver	Promoters	ENSMUSG00000026956	Promoters_Liver_10590
Liver	Promoters	ENSMUSG00000006471	Promoters_Liver_10590
Liver	Promoters	ENSMUSG00000078201	Promoters_Liver_10590
Liver	Promoters	ENSMUSG00000015094	Promoters_Liver_10591
Liver	Promoters	ENSMUSG00000026956	Promoters_Liver_10591
Liver	Promoters	ENSMUSG00000026966	Promoters_Liver_10591
Liver	Promoters	ENSMUSG00000015085	Promoters_Liver_10591
Liver	Promoters	ENSMUSG00000078201	Promoters_Liver_10591
Liver	Promoters	ENSMUSG00000026959	Promoters_Liver_10591
Liver	Promoters	ENSMUSG00000006471	Promoters_Liver_10591
Liver	Promoters	ENSMUSG00000026944	Promoters_Liver_10591
Liver	Promoters	ENSMUSG00000026965	Promoters_Liver_10591
Liver	Promoters	ENSMUSG00000036587	Promoters_Liver_10591
Liver	Promoters	ENSMUSG00000036752	Promoters_Liver_10591
Liver	Promoters	ENSMUSG00000044628	Promoters_Liver_10591
Liver	Promoters	ENSMUSG00000006469	Promoters_Liver_10591
Liver	Promoters	ENSMUSG00000036646	Promoters_Liver_10591
Liver	Promoters	ENSMUSG00000036770	Promoters_Liver_10591
Liver	Promoters	ENSMUSG00000047617	Promoters_Liver_10591
Liver	Promoters	ENSMUSG00000026958	Promoters_Liver_10591
Liver	Promoters	ENSMUSG00000015085	Promoters_Liver_10592
Liver	Promoters	ENSMUSG00000047617	Promoters_Liver_10592
Liver	Promoters	ENSMUSG00000026956	Promoters_Liver_10592
Liver	Promoters	ENSMUSG00000026944	Promoters_Liver_10592
Liver	Promoters	ENSMUSG00000078201	Promoters_Liver_10592
Liver	Promoters	ENSMUSG00000026958	Promoters_Liver_10592
Liver	Promoters	ENSMUSG00000006471	Promoters_Liver_10592
Liver	Promoters	ENSMUSG00000044628	Promoters_Liver_10592
Liver	Promoters	ENSMUSG00000026959	Promoters_Liver_10592
Liver	Promoters	ENSMUSG00000026965	Promoters_Liver_10592
Liver	Promoters	ENSMUSG00000036587	Promoters_Liver_10592
Liver	Promoters	ENSMUSG00000015094	Promoters_Liver_10592
Liver	Promoters	ENSMUSG00000026966	Promoters_Liver_10592
Liver	Promoters	ENSMUSG00000006469	Promoters_Liver_10592
Liver	Promoters	ENSMUSG00000015090	Promoters_Liver_10592
Liver	Promoters	ENSMUSG00000036646	Promoters_Liver_10592
Liver	Promoters	ENSMUSG00000026944	Promoters_Liver_10596
Liver	Promoters	ENSMUSG00000026959	Promoters_Liver_10596
Liver	Promoters	ENSMUSG00000036587	Promoters_Liver_10596
Liver	Promoters	ENSMUSG00000015083	Promoters_Liver_10596
Liver	Promoters	ENSMUSG00000026958	Promoters_Liver_10596
Liver	Promoters	ENSMUSG00000015094	Promoters_Liver_10596
Liver	Promoters	ENSMUSG00000026942	Promoters_Liver_10596
Liver	Promoters	ENSMUSG00000015085	Promoters_Liver_10596
Liver	Promoters	ENSMUSG00000036646	Promoters_Liver_10596
Liver	Promoters	ENSMUSG00000026956	Promoters_Liver_10596
Liver	Promoters	ENSMUSG00000047617	Promoters_Liver_10596
Liver	Promoters	ENSMUSG00000015090	Promoters_Liver_10596
Liver	Promoters	ENSMUSG00000015095	Promoters_Liver_10596
Liver	Promoters	ENSMUSG00000015087	Promoters_Liver_10599
Liver	Promoters	ENSMUSG00000036504	Promoters_Liver_10599
Liver	Promoters	ENSMUSG00000026942	Promoters_Liver_10599
Liver	Promoters	ENSMUSG00000026939	Promoters_Liver_10599
Liver	Promoters	ENSMUSG00000015092	Promoters_Liver_10599
Liver	Promoters	ENSMUSG00000015083	Promoters_Liver_10599
Liver	Promoters	ENSMUSG00000026940	Promoters_Liver_10599
Liver	Promoters	ENSMUSG00000015094	Promoters_Liver_10599
Liver	Promoters	ENSMUSG00000026944	Promoters_Liver_10599
Liver	Promoters	ENSMUSG00000015085	Promoters_Liver_10599
Liver	Promoters	ENSMUSG00000036587	Promoters_Liver_10599
Liver	Promoters	ENSMUSG00000015095	Promoters_Liver_10599
Liver	Promoters	ENSMUSG00000015090	Promoters_Liver_10599
Liver	Promoters	ENSMUSG00000047617	Promoters_Liver_10599
Liver	Promoters	ENSMUSG00000015090	Promoters_Liver_10602
Liver	Promoters	ENSMUSG00000026940	Promoters_Liver_10602
Liver	Promoters	ENSMUSG00000026939	Promoters_Liver_10602
Liver	Promoters	ENSMUSG00000015083	Promoters_Liver_10602
Liver	Promoters	ENSMUSG00000047617	Promoters_Liver_10602
Liver	Promoters	ENSMUSG00000036504	Promoters_Liver_10602
Liver	Promoters	ENSMUSG00000015095	Promoters_Liver_10602
Liver	Promoters	ENSMUSG00000015092	Promoters_Liver_10602
Liver	Promoters	ENSMUSG00000045684	Promoters_Liver_10602
Liver	Promoters	ENSMUSG00000026942	Promoters_Liver_10602
Liver	Promoters	ENSMUSG00000047356	Promoters_Liver_10602
Liver	Promoters	ENSMUSG00000015087	Promoters_Liver_10602
Liver	Promoters	ENSMUSG00000047617	Promoters_Liver_10603
Liver	Promoters	ENSMUSG00000026942	Promoters_Liver_10603
Liver	Promoters	ENSMUSG00000026940	Promoters_Liver_10603
Liver	Promoters	ENSMUSG00000045684	Promoters_Liver_10603
Liver	Promoters	ENSMUSG00000015083	Promoters_Liver_10603
Liver	Promoters	ENSMUSG00000015095	Promoters_Liver_10603
Liver	Promoters	ENSMUSG00000015092	Promoters_Liver_10603
Liver	Promoters	ENSMUSG00000015090	Promoters_Liver_10603
Liver	Promoters	ENSMUSG00000036504	Promoters_Liver_10603
Liver	Promoters	ENSMUSG00000026939	Promoters_Liver_10603
Liver	Promoters	ENSMUSG00000015087	Promoters_Liver_10603
Liver	Promoters	ENSMUSG00000047356	Promoters_Liver_10603
Liver	Promoters	ENSMUSG00000015095	Promoters_Liver_10604
Liver	Promoters	ENSMUSG00000045684	Promoters_Liver_10604
Liver	Promoters	ENSMUSG00000015083	Promoters_Liver_10604
Liver	Promoters	ENSMUSG00000026940	Promoters_Liver_10604
Liver	Promoters	ENSMUSG00000047617	Promoters_Liver_10604
Liver	Promoters	ENSMUSG00000036504	Promoters_Liver_10604
Liver	Promoters	ENSMUSG00000015087	Promoters_Liver_10604
Liver	Promoters	ENSMUSG00000026942	Promoters_Liver_10604
Liver	Promoters	ENSMUSG00000047356	Promoters_Liver_10604
Liver	Promoters	ENSMUSG00000026939	Promoters_Liver_10604
Liver	Promoters	ENSMUSG00000015090	Promoters_Liver_10604
Liver	Promoters	ENSMUSG00000015092	Promoters_Liver_10604
Liver	Promoters	ENSMUSG00000026942	Promoters_Liver_10605
Liver	Promoters	ENSMUSG00000026939	Promoters_Liver_10605
Liver	Promoters	ENSMUSG00000026940	Promoters_Liver_10605
Liver	Promoters	ENSMUSG00000015087	Promoters_Liver_10605
Liver	Promoters	ENSMUSG00000045684	Promoters_Liver_10605
Liver	Promoters	ENSMUSG00000015095	Promoters_Liver_10605
Liver	Promoters	ENSMUSG00000036504	Promoters_Liver_10605
Liver	Promoters	ENSMUSG00000026922	Promoters_Liver_10605
Liver	Promoters	ENSMUSG00000015092	Promoters_Liver_10605
Liver	Promoters	ENSMUSG00000047356	Promoters_Liver_10605
Liver	Promoters	ENSMUSG00000015083	Promoters_Liver_10605
Liver	Promoters	ENSMUSG00000047356	Promoters_Liver_10606
Liver	Promoters	ENSMUSG00000015095	Promoters_Liver_10606
Liver	Promoters	ENSMUSG00000015092	Promoters_Liver_10606
Liver	Promoters	ENSMUSG00000036504	Promoters_Liver_10606
Liver	Promoters	ENSMUSG00000026942	Promoters_Liver_10606
Liver	Promoters	ENSMUSG00000026922	Promoters_Liver_10606
Liver	Promoters	ENSMUSG00000026940	Promoters_Liver_10606
Liver	Promoters	ENSMUSG00000015087	Promoters_Liver_10606
Liver	Promoters	ENSMUSG00000015083	Promoters_Liver_10606
Liver	Promoters	ENSMUSG00000026939	Promoters_Liver_10606
Liver	Promoters	ENSMUSG00000045684	Promoters_Liver_10606
Liver	Promoters	ENSMUSG00000103711	Promoters_Liver_1061
Liver	Promoters	ENSMUSG00000013593	Promoters_Liver_1061
Liver	Promoters	ENSMUSG00000026641	Promoters_Liver_1061
Liver	Promoters	ENSMUSG00000058715	Promoters_Liver_1061
Liver	Promoters	ENSMUSG00000048865	Promoters_Liver_1061
Liver	Promoters	ENSMUSG00000013997	Promoters_Liver_1061
Liver	Promoters	ENSMUSG00000005674	Promoters_Liver_1061
Liver	Promoters	ENSMUSG00000062963	Promoters_Liver_1061
Liver	Promoters	ENSMUSG00000005681	Promoters_Liver_1061
Liver	Promoters	ENSMUSG00000045259	Promoters_Liver_1061
Liver	Promoters	ENSMUSG00000038370	Promoters_Liver_1061
Liver	Promoters	ENSMUSG00000052423	Promoters_Liver_1061
Liver	Promoters	ENSMUSG00000006412	Promoters_Liver_1061
Liver	Promoters	ENSMUSG00000006411	Promoters_Liver_1061
Liver	Promoters	ENSMUSG00000053483	Promoters_Liver_1061
Liver	Promoters	ENSMUSG00000006403	Promoters_Liver_1061
Liver	Promoters	ENSMUSG00000062729	Promoters_Liver_1061
Liver	Promoters	ENSMUSG00000026932	Promoters_Liver_10613
Liver	Promoters	ENSMUSG00000087679	Promoters_Liver_10613
Liver	Promoters	ENSMUSG00000036352	Promoters_Liver_10613
Liver	Promoters	ENSMUSG00000036327	Promoters_Liver_10613
Liver	Promoters	ENSMUSG00000026934	Promoters_Liver_10613
Liver	Promoters	ENSMUSG00000026933	Promoters_Liver_10613
Liver	Promoters	ENSMUSG00000026934	Promoters_Liver_10617
Liver	Promoters	ENSMUSG00000036327	Promoters_Liver_10617
Liver	Promoters	ENSMUSG00000036352	Promoters_Liver_10617
Liver	Promoters	ENSMUSG00000087679	Promoters_Liver_10617
Liver	Promoters	ENSMUSG00000026932	Promoters_Liver_10617
Liver	Promoters	ENSMUSG00000026932	Promoters_Liver_10619
Liver	Promoters	ENSMUSG00000048038	Promoters_Liver_10619
Liver	Promoters	ENSMUSG00000026927	Promoters_Liver_10619
Liver	Promoters	ENSMUSG00000036281	Promoters_Liver_10619
Liver	Promoters	ENSMUSG00000026926	Promoters_Liver_10619
Liver	Promoters	ENSMUSG00000026934	Promoters_Liver_10619
Liver	Promoters	ENSMUSG00000036327	Promoters_Liver_10619
Liver	Promoters	ENSMUSG00000026930	Promoters_Liver_10619
Liver	Promoters	ENSMUSG00000075467	Promoters_Liver_10619
Liver	Promoters	ENSMUSG00000026928	Promoters_Liver_10619
Liver	Promoters	ENSMUSG00000087679	Promoters_Liver_10619
Liver	Promoters	ENSMUSG00000026924	Promoters_Liver_10627
Liver	Promoters	ENSMUSG00000026925	Promoters_Liver_10627
Liver	Promoters	ENSMUSG00000036281	Promoters_Liver_10627
Liver	Promoters	ENSMUSG00000026927	Promoters_Liver_10627
Liver	Promoters	ENSMUSG00000026923	Promoters_Liver_10627
Liver	Promoters	ENSMUSG00000075467	Promoters_Liver_10627
Liver	Promoters	ENSMUSG00000026928	Promoters_Liver_10627
Liver	Promoters	ENSMUSG00000026926	Promoters_Liver_10627
Liver	Promoters	ENSMUSG00000026924	Promoters_Liver_10634
Liver	Promoters	ENSMUSG00000036186	Promoters_Liver_10634
Liver	Promoters	ENSMUSG00000026925	Promoters_Liver_10634
Liver	Promoters	ENSMUSG00000026921	Promoters_Liver_10634
Liver	Promoters	ENSMUSG00000026926	Promoters_Liver_10634
Liver	Promoters	ENSMUSG00000036281	Promoters_Liver_10634
Liver	Promoters	ENSMUSG00000026922	Promoters_Liver_10634
Liver	Promoters	ENSMUSG00000026923	Promoters_Liver_10634
Liver	Promoters	ENSMUSG00000026927	Promoters_Liver_10634
Liver	Promoters	ENSMUSG00000103711	Promoters_Liver_1064
Liver	Promoters	ENSMUSG00000048865	Promoters_Liver_1064
Liver	Promoters	ENSMUSG00000062729	Promoters_Liver_1064
Liver	Promoters	ENSMUSG00000053483	Promoters_Liver_1064
Liver	Promoters	ENSMUSG00000006403	Promoters_Liver_1064
Liver	Promoters	ENSMUSG00000052423	Promoters_Liver_1064
Liver	Promoters	ENSMUSG00000038235	Promoters_Liver_1064
Liver	Promoters	ENSMUSG00000013997	Promoters_Liver_1064
Liver	Promoters	ENSMUSG00000058715	Promoters_Liver_1064
Liver	Promoters	ENSMUSG00000045259	Promoters_Liver_1064
Liver	Promoters	ENSMUSG00000013593	Promoters_Liver_1064
Liver	Promoters	ENSMUSG00000006412	Promoters_Liver_1064
Liver	Promoters	ENSMUSG00000006411	Promoters_Liver_1064
Liver	Promoters	ENSMUSG00000062963	Promoters_Liver_1064
Liver	Promoters	ENSMUSG00000026641	Promoters_Liver_1064
Liver	Promoters	ENSMUSG00000015790	Promoters_Liver_10648
Liver	Promoters	ENSMUSG00000036186	Promoters_Liver_10648
Liver	Promoters	ENSMUSG00000014852	Promoters_Liver_10648
Liver	Promoters	ENSMUSG00000014867	Promoters_Liver_10648
Liver	Promoters	ENSMUSG00000014873	Promoters_Liver_10648
Liver	Promoters	ENSMUSG00000049897	Promoters_Liver_10648
Liver	Promoters	ENSMUSG00000052406	Promoters_Liver_10648
Liver	Promoters	ENSMUSG00000036067	Promoters_Liver_10648
Liver	Promoters	ENSMUSG00000036160	Promoters_Liver_10648
Liver	Promoters	ENSMUSG00000015488	Promoters_Liver_10648
Liver	Promoters	ENSMUSG00000026922	Promoters_Liver_10648
Liver	Promoters	ENSMUSG00000015776	Promoters_Liver_10648
Liver	Promoters	ENSMUSG00000026921	Promoters_Liver_10648
Liver	Promoters	ENSMUSG00000038235	Promoters_Liver_1065
Liver	Promoters	ENSMUSG00000053483	Promoters_Liver_1065
Liver	Promoters	ENSMUSG00000045259	Promoters_Liver_1065
Liver	Promoters	ENSMUSG00000062963	Promoters_Liver_1065
Liver	Promoters	ENSMUSG00000048865	Promoters_Liver_1065
Liver	Promoters	ENSMUSG00000062729	Promoters_Liver_1065
Liver	Promoters	ENSMUSG00000006412	Promoters_Liver_1065
Liver	Promoters	ENSMUSG00000103711	Promoters_Liver_1065
Liver	Promoters	ENSMUSG00000013997	Promoters_Liver_1065
Liver	Promoters	ENSMUSG00000006411	Promoters_Liver_1065
Liver	Promoters	ENSMUSG00000052423	Promoters_Liver_1065
Liver	Promoters	ENSMUSG00000026641	Promoters_Liver_1065
Liver	Promoters	ENSMUSG00000036067	Promoters_Liver_10654
Liver	Promoters	ENSMUSG00000014873	Promoters_Liver_10654
Liver	Promoters	ENSMUSG00000036040	Promoters_Liver_10654
Liver	Promoters	ENSMUSG00000015488	Promoters_Liver_10654
Liver	Promoters	ENSMUSG00000009214	Promoters_Liver_10654
Liver	Promoters	ENSMUSG00000036160	Promoters_Liver_10654
Liver	Promoters	ENSMUSG00000049897	Promoters_Liver_10654
Liver	Promoters	ENSMUSG00000014867	Promoters_Liver_10654
Liver	Promoters	ENSMUSG00000014852	Promoters_Liver_10654
Liver	Promoters	ENSMUSG00000015776	Promoters_Liver_10654
Liver	Promoters	ENSMUSG00000052406	Promoters_Liver_10654
Liver	Promoters	ENSMUSG00000015790	Promoters_Liver_10654
Liver	Promoters	ENSMUSG00000014867	Promoters_Liver_10655
Liver	Promoters	ENSMUSG00000009214	Promoters_Liver_10655
Liver	Promoters	ENSMUSG00000015776	Promoters_Liver_10655
Liver	Promoters	ENSMUSG00000036160	Promoters_Liver_10655
Liver	Promoters	ENSMUSG00000014873	Promoters_Liver_10655
Liver	Promoters	ENSMUSG00000014852	Promoters_Liver_10655
Liver	Promoters	ENSMUSG00000036067	Promoters_Liver_10655
Liver	Promoters	ENSMUSG00000052406	Promoters_Liver_10655
Liver	Promoters	ENSMUSG00000036040	Promoters_Liver_10655
Liver	Promoters	ENSMUSG00000015790	Promoters_Liver_10655
Liver	Promoters	ENSMUSG00000049897	Promoters_Liver_10655
Liver	Promoters	ENSMUSG00000015488	Promoters_Liver_10655
Liver	Promoters	ENSMUSG00000049897	Promoters_Liver_10657
Liver	Promoters	ENSMUSG00000036040	Promoters_Liver_10657
Liver	Promoters	ENSMUSG00000015488	Promoters_Liver_10657
Liver	Promoters	ENSMUSG00000015790	Promoters_Liver_10657
Liver	Promoters	ENSMUSG00000009214	Promoters_Liver_10657
Liver	Promoters	ENSMUSG00000052406	Promoters_Liver_10657
Liver	Promoters	ENSMUSG00000014867	Promoters_Liver_10657
Liver	Promoters	ENSMUSG00000014852	Promoters_Liver_10657
Liver	Promoters	ENSMUSG00000036067	Promoters_Liver_10657
Liver	Promoters	ENSMUSG00000015776	Promoters_Liver_10657
Liver	Promoters	ENSMUSG00000036160	Promoters_Liver_10657
Liver	Promoters	ENSMUSG00000014873	Promoters_Liver_10657
Liver	Promoters	ENSMUSG00000038235	Promoters_Liver_1067
Liver	Promoters	ENSMUSG00000006412	Promoters_Liver_1067
Liver	Promoters	ENSMUSG00000053483	Promoters_Liver_1067
Liver	Promoters	ENSMUSG00000103711	Promoters_Liver_1067
Liver	Promoters	ENSMUSG00000013997	Promoters_Liver_1067
Liver	Promoters	ENSMUSG00000062963	Promoters_Liver_1067
Liver	Promoters	ENSMUSG00000045259	Promoters_Liver_1067
Liver	Promoters	ENSMUSG00000006411	Promoters_Liver_1067
Liver	Promoters	ENSMUSG00000048865	Promoters_Liver_1067
Liver	Promoters	ENSMUSG00000026641	Promoters_Liver_1067
Liver	Promoters	ENSMUSG00000026917	Promoters_Liver_10673
Liver	Promoters	ENSMUSG00000015846	Promoters_Liver_10673
Liver	Promoters	ENSMUSG00000026918	Promoters_Liver_10673
Liver	Promoters	ENSMUSG00000026641	Promoters_Liver_1068
Liver	Promoters	ENSMUSG00000048865	Promoters_Liver_1068
Liver	Promoters	ENSMUSG00000062963	Promoters_Liver_1068
Liver	Promoters	ENSMUSG00000006411	Promoters_Liver_1068
Liver	Promoters	ENSMUSG00000045259	Promoters_Liver_1068
Liver	Promoters	ENSMUSG00000103711	Promoters_Liver_1068
Liver	Promoters	ENSMUSG00000013997	Promoters_Liver_1068
Liver	Promoters	ENSMUSG00000006412	Promoters_Liver_1068
Liver	Promoters	ENSMUSG00000038235	Promoters_Liver_1068
Liver	Promoters	ENSMUSG00000026837	Promoters_Liver_10684
Liver	Promoters	ENSMUSG00000026837	Promoters_Liver_10686
Liver	Promoters	ENSMUSG00000026641	Promoters_Liver_1069
Liver	Promoters	ENSMUSG00000103711	Promoters_Liver_1069
Liver	Promoters	ENSMUSG00000045259	Promoters_Liver_1069
Liver	Promoters	ENSMUSG00000048865	Promoters_Liver_1069
Liver	Promoters	ENSMUSG00000006412	Promoters_Liver_1069
Liver	Promoters	ENSMUSG00000038235	Promoters_Liver_1069
Liver	Promoters	ENSMUSG00000013997	Promoters_Liver_1069
Liver	Promoters	ENSMUSG00000006411	Promoters_Liver_1069
Liver	Promoters	ENSMUSG00000035772	Promoters_Liver_10690
Liver	Promoters	ENSMUSG00000026831	Promoters_Liver_10690
Liver	Promoters	ENSMUSG00000035829	Promoters_Liver_10690
Liver	Promoters	ENSMUSG00000026831	Promoters_Liver_10691
Liver	Promoters	ENSMUSG00000035772	Promoters_Liver_10691
Liver	Promoters	ENSMUSG00000035829	Promoters_Liver_10691
Liver	Promoters	ENSMUSG00000026829	Promoters_Liver_10695
Liver	Promoters	ENSMUSG00000026815	Promoters_Liver_10695
Liver	Promoters	ENSMUSG00000026818	Promoters_Liver_10695
Liver	Promoters	ENSMUSG00000026816	Promoters_Liver_10695
Liver	Promoters	ENSMUSG00000026818	Promoters_Liver_10696
Liver	Promoters	ENSMUSG00000026829	Promoters_Liver_10696
Liver	Promoters	ENSMUSG00000026815	Promoters_Liver_10696
Liver	Promoters	ENSMUSG00000026816	Promoters_Liver_10696
Liver	Promoters	ENSMUSG00000026812	Promoters_Liver_10696
Liver	Promoters	ENSMUSG00000026816	Promoters_Liver_10697
Liver	Promoters	ENSMUSG00000026809	Promoters_Liver_10697
Liver	Promoters	ENSMUSG00000026812	Promoters_Liver_10697
Liver	Promoters	ENSMUSG00000026807	Promoters_Liver_10697
Liver	Promoters	ENSMUSG00000026815	Promoters_Liver_10697
Liver	Promoters	ENSMUSG00000026818	Promoters_Liver_10697
Liver	Promoters	ENSMUSG00000026815	Promoters_Liver_10699
Liver	Promoters	ENSMUSG00000026807	Promoters_Liver_10699
Liver	Promoters	ENSMUSG00000026812	Promoters_Liver_10699
Liver	Promoters	ENSMUSG00000026809	Promoters_Liver_10699
Liver	Promoters	ENSMUSG00000048865	Promoters_Liver_1070
Liver	Promoters	ENSMUSG00000006412	Promoters_Liver_1070
Liver	Promoters	ENSMUSG00000045259	Promoters_Liver_1070
Liver	Promoters	ENSMUSG00000103711	Promoters_Liver_1070
Liver	Promoters	ENSMUSG00000038235	Promoters_Liver_1070
Liver	Promoters	ENSMUSG00000006411	Promoters_Liver_1070
Liver	Promoters	ENSMUSG00000026641	Promoters_Liver_1070
Liver	Promoters	ENSMUSG00000013997	Promoters_Liver_1070
Liver	Promoters	ENSMUSG00000035666	Promoters_Liver_10700
Liver	Promoters	ENSMUSG00000026809	Promoters_Liver_10700
Liver	Promoters	ENSMUSG00000026806	Promoters_Liver_10700
Liver	Promoters	ENSMUSG00000026807	Promoters_Liver_10700
Liver	Promoters	ENSMUSG00000035666	Promoters_Liver_10702
Liver	Promoters	ENSMUSG00000026806	Promoters_Liver_10702
Liver	Promoters	ENSMUSG00000026805	Promoters_Liver_10702
Liver	Promoters	ENSMUSG00000079502	Promoters_Liver_10703
Liver	Promoters	ENSMUSG00000026803	Promoters_Liver_10703
Liver	Promoters	ENSMUSG00000043535	Promoters_Liver_10703
Liver	Promoters	ENSMUSG00000026799	Promoters_Liver_10709
Liver	Promoters	ENSMUSG00000035513	Promoters_Liver_10709
Liver	Promoters	ENSMUSG00000026790	Promoters_Liver_10713
Liver	Promoters	ENSMUSG00000026798	Promoters_Liver_10713
Liver	Promoters	ENSMUSG00000069020	Promoters_Liver_10713
Liver	Promoters	ENSMUSG00000039787	Promoters_Liver_10713
Liver	Promoters	ENSMUSG00000059316	Promoters_Liver_10713
Liver	Promoters	ENSMUSG00000002546	Promoters_Liver_10713
Liver	Promoters	ENSMUSG00000044627	Promoters_Liver_10713
Liver	Promoters	ENSMUSG00000039826	Promoters_Liver_10713
Liver	Promoters	ENSMUSG00000026825	Promoters_Liver_10713
Liver	Promoters	ENSMUSG00000069020	Promoters_Liver_10714
Liver	Promoters	ENSMUSG00000026790	Promoters_Liver_10714
Liver	Promoters	ENSMUSG00000002546	Promoters_Liver_10714
Liver	Promoters	ENSMUSG00000044627	Promoters_Liver_10714
Liver	Promoters	ENSMUSG00000039787	Promoters_Liver_10714
Liver	Promoters	ENSMUSG00000059316	Promoters_Liver_10714
Liver	Promoters	ENSMUSG00000039826	Promoters_Liver_10714
Liver	Promoters	ENSMUSG00000026798	Promoters_Liver_10714
Liver	Promoters	ENSMUSG00000026790	Promoters_Liver_10715
Liver	Promoters	ENSMUSG00000019715	Promoters_Liver_10715
Liver	Promoters	ENSMUSG00000039787	Promoters_Liver_10715
Liver	Promoters	ENSMUSG00000026798	Promoters_Liver_10715
Liver	Promoters	ENSMUSG00000039826	Promoters_Liver_10715
Liver	Promoters	ENSMUSG00000044627	Promoters_Liver_10715
Liver	Promoters	ENSMUSG00000059316	Promoters_Liver_10715
Liver	Promoters	ENSMUSG00000002546	Promoters_Liver_10715
Liver	Promoters	ENSMUSG00000069020	Promoters_Liver_10715
Liver	Promoters	ENSMUSG00000069020	Promoters_Liver_10716
Liver	Promoters	ENSMUSG00000026798	Promoters_Liver_10716
Liver	Promoters	ENSMUSG00000044627	Promoters_Liver_10716
Liver	Promoters	ENSMUSG00000039787	Promoters_Liver_10716
Liver	Promoters	ENSMUSG00000002546	Promoters_Liver_10716
Liver	Promoters	ENSMUSG00000039826	Promoters_Liver_10716
Liver	Promoters	ENSMUSG00000019715	Promoters_Liver_10716
Liver	Promoters	ENSMUSG00000026790	Promoters_Liver_10716
Liver	Promoters	ENSMUSG00000059316	Promoters_Liver_10716
Liver	Promoters	ENSMUSG00000059316	Promoters_Liver_10718
Liver	Promoters	ENSMUSG00000026798	Promoters_Liver_10718
Liver	Promoters	ENSMUSG00000026790	Promoters_Liver_10718
Liver	Promoters	ENSMUSG00000039787	Promoters_Liver_10718
Liver	Promoters	ENSMUSG00000039826	Promoters_Liver_10718
Liver	Promoters	ENSMUSG00000057738	Promoters_Liver_10718
Liver	Promoters	ENSMUSG00000069020	Promoters_Liver_10718
Liver	Promoters	ENSMUSG00000019715	Promoters_Liver_10718
Liver	Promoters	ENSMUSG00000015355	Promoters_Liver_1072
Liver	Promoters	ENSMUSG00000015316	Promoters_Liver_1072
Liver	Promoters	ENSMUSG00000038179	Promoters_Liver_1072
Liver	Promoters	ENSMUSG00000039678	Promoters_Liver_10723
Liver	Promoters	ENSMUSG00000026785	Promoters_Liver_10723
Liver	Promoters	ENSMUSG00000039715	Promoters_Liver_10723
Liver	Promoters	ENSMUSG00000015335	Promoters_Liver_10723
Liver	Promoters	ENSMUSG00000054766	Promoters_Liver_10723
Liver	Promoters	ENSMUSG00000039686	Promoters_Liver_10723
Liver	Promoters	ENSMUSG00000057738	Promoters_Liver_10723
Liver	Promoters	ENSMUSG00000054766	Promoters_Liver_10726
Liver	Promoters	ENSMUSG00000039660	Promoters_Liver_10726
Liver	Promoters	ENSMUSG00000015335	Promoters_Liver_10726
Liver	Promoters	ENSMUSG00000039715	Promoters_Liver_10726
Liver	Promoters	ENSMUSG00000026785	Promoters_Liver_10726
Liver	Promoters	ENSMUSG00000039686	Promoters_Liver_10726
Liver	Promoters	ENSMUSG00000057738	Promoters_Liver_10726
Liver	Promoters	ENSMUSG00000039678	Promoters_Liver_10726
Liver	Promoters	ENSMUSG00000038147	Promoters_Liver_1073
Liver	Promoters	ENSMUSG00000015316	Promoters_Liver_1073
Liver	Promoters	ENSMUSG00000054766	Promoters_Liver_10730
Liver	Promoters	ENSMUSG00000039660	Promoters_Liver_10730
Liver	Promoters	ENSMUSG00000026785	Promoters_Liver_10730
Liver	Promoters	ENSMUSG00000015335	Promoters_Liver_10730
Liver	Promoters	ENSMUSG00000039678	Promoters_Liver_10730
Liver	Promoters	ENSMUSG00000039715	Promoters_Liver_10730
Liver	Promoters	ENSMUSG00000039648	Promoters_Liver_10730
Liver	Promoters	ENSMUSG00000039686	Promoters_Liver_10730
Liver	Promoters	ENSMUSG00000054766	Promoters_Liver_10731
Liver	Promoters	ENSMUSG00000026785	Promoters_Liver_10731
Liver	Promoters	ENSMUSG00000039648	Promoters_Liver_10731
Liver	Promoters	ENSMUSG00000039678	Promoters_Liver_10731
Liver	Promoters	ENSMUSG00000039715	Promoters_Liver_10731
Liver	Promoters	ENSMUSG00000039660	Promoters_Liver_10731
Liver	Promoters	ENSMUSG00000015335	Promoters_Liver_10731
Liver	Promoters	ENSMUSG00000039686	Promoters_Liver_10731
Liver	Promoters	ENSMUSG00000039660	Promoters_Liver_10737
Liver	Promoters	ENSMUSG00000052533	Promoters_Liver_10737
Liver	Promoters	ENSMUSG00000026860	Promoters_Liver_10737
Liver	Promoters	ENSMUSG00000026858	Promoters_Liver_10737
Liver	Promoters	ENSMUSG00000079484	Promoters_Liver_10737
Liver	Promoters	ENSMUSG00000026856	Promoters_Liver_10737
Liver	Promoters	ENSMUSG00000039648	Promoters_Liver_10737
Liver	Promoters	ENSMUSG00000026856	Promoters_Liver_10740
Liver	Promoters	ENSMUSG00000052533	Promoters_Liver_10740
Liver	Promoters	ENSMUSG00000026858	Promoters_Liver_10740
Liver	Promoters	ENSMUSG00000039648	Promoters_Liver_10740
Liver	Promoters	ENSMUSG00000039660	Promoters_Liver_10740
Liver	Promoters	ENSMUSG00000026860	Promoters_Liver_10740
Liver	Promoters	ENSMUSG00000079484	Promoters_Liver_10740
Liver	Promoters	ENSMUSG00000026860	Promoters_Liver_10743
Liver	Promoters	ENSMUSG00000026858	Promoters_Liver_10743
Liver	Promoters	ENSMUSG00000039515	Promoters_Liver_10743
Liver	Promoters	ENSMUSG00000026853	Promoters_Liver_10743
Liver	Promoters	ENSMUSG00000052533	Promoters_Liver_10743
Liver	Promoters	ENSMUSG00000079484	Promoters_Liver_10743
Liver	Promoters	ENSMUSG00000026856	Promoters_Liver_10743
Liver	Promoters	ENSMUSG00000026856	Promoters_Liver_10747
Liver	Promoters	ENSMUSG00000026853	Promoters_Liver_10747
Liver	Promoters	ENSMUSG00000026860	Promoters_Liver_10747
Liver	Promoters	ENSMUSG00000079484	Promoters_Liver_10747
Liver	Promoters	ENSMUSG00000039515	Promoters_Liver_10747
Liver	Promoters	ENSMUSG00000026858	Promoters_Liver_10747
Liver	Promoters	ENSMUSG00000052533	Promoters_Liver_10747
Liver	Promoters	ENSMUSG00000039515	Promoters_Liver_10748
Liver	Promoters	ENSMUSG00000052533	Promoters_Liver_10748
Liver	Promoters	ENSMUSG00000026856	Promoters_Liver_10748
Liver	Promoters	ENSMUSG00000026853	Promoters_Liver_10748
Liver	Promoters	ENSMUSG00000026860	Promoters_Liver_10748
Liver	Promoters	ENSMUSG00000026858	Promoters_Liver_10748
Liver	Promoters	ENSMUSG00000039515	Promoters_Liver_10749
Liver	Promoters	ENSMUSG00000026860	Promoters_Liver_10749
Liver	Promoters	ENSMUSG00000026853	Promoters_Liver_10749
Liver	Promoters	ENSMUSG00000026856	Promoters_Liver_10749
Liver	Promoters	ENSMUSG00000026858	Promoters_Liver_10749
Liver	Promoters	ENSMUSG00000003458	Promoters_Liver_1075
Liver	Promoters	ENSMUSG00000026556	Promoters_Liver_1075
Liver	Promoters	ENSMUSG00000026554	Promoters_Liver_1075
Liver	Promoters	ENSMUSG00000026553	Promoters_Liver_1075
Liver	Promoters	ENSMUSG00000003464	Promoters_Liver_1075
Liver	Promoters	ENSMUSG00000026860	Promoters_Liver_10750
Liver	Promoters	ENSMUSG00000039515	Promoters_Liver_10750
Liver	Promoters	ENSMUSG00000026856	Promoters_Liver_10750
Liver	Promoters	ENSMUSG00000026858	Promoters_Liver_10750
Liver	Promoters	ENSMUSG00000026853	Promoters_Liver_10750
Liver	Promoters	ENSMUSG00000026856	Promoters_Liver_10751
Liver	Promoters	ENSMUSG00000026858	Promoters_Liver_10751
Liver	Promoters	ENSMUSG00000026853	Promoters_Liver_10751
Liver	Promoters	ENSMUSG00000039515	Promoters_Liver_10751
Liver	Promoters	ENSMUSG00000026860	Promoters_Liver_10751
Liver	Promoters	ENSMUSG00000039483	Promoters_Liver_10759
Liver	Promoters	ENSMUSG00000026857	Promoters_Liver_10759
Liver	Promoters	ENSMUSG00000039483	Promoters_Liver_10760
Liver	Promoters	ENSMUSG00000026857	Promoters_Liver_10760
Liver	Promoters	ENSMUSG00000039483	Promoters_Liver_10764
Liver	Promoters	ENSMUSG00000026857	Promoters_Liver_10764
Liver	Promoters	ENSMUSG00000050737	Promoters_Liver_10772
Liver	Promoters	ENSMUSG00000026854	Promoters_Liver_10772
Liver	Promoters	ENSMUSG00000075415	Promoters_Liver_10772
Liver	Promoters	ENSMUSG00000026857	Promoters_Liver_10772
Liver	Promoters	ENSMUSG00000026851	Promoters_Liver_10772
Liver	Promoters	ENSMUSG00000026849	Promoters_Liver_10772
Liver	Promoters	ENSMUSG00000026848	Promoters_Liver_10772
Liver	Promoters	ENSMUSG00000039483	Promoters_Liver_10772
Liver	Promoters	ENSMUSG00000003458	Promoters_Liver_1078
Liver	Promoters	ENSMUSG00000007122	Promoters_Liver_1078
Liver	Promoters	ENSMUSG00000013698	Promoters_Liver_1078
Liver	Promoters	ENSMUSG00000003464	Promoters_Liver_1078
Liver	Promoters	ENSMUSG00000026553	Promoters_Liver_1078
Liver	Promoters	ENSMUSG00000026554	Promoters_Liver_1078
Liver	Promoters	ENSMUSG00000055632	Promoters_Liver_10783
Liver	Promoters	ENSMUSG00000026843	Promoters_Liver_10783
Liver	Promoters	ENSMUSG00000076441	Promoters_Liver_10783
Liver	Promoters	ENSMUSG00000026843	Promoters_Liver_10788
Liver	Promoters	ENSMUSG00000079466	Promoters_Liver_10788
Liver	Promoters	ENSMUSG00000026842	Promoters_Liver_10788
Liver	Promoters	ENSMUSG00000039356	Promoters_Liver_10788
Liver	Promoters	ENSMUSG00000038026	Promoters_Liver_1079
Liver	Promoters	ENSMUSG00000007097	Promoters_Liver_1079
Liver	Promoters	ENSMUSG00000007122	Promoters_Liver_1079
Liver	Promoters	ENSMUSG00000044708	Promoters_Liver_1079
Liver	Promoters	ENSMUSG00000007107	Promoters_Liver_1079
Liver	Promoters	ENSMUSG00000038034	Promoters_Liver_1079
Liver	Promoters	ENSMUSG00000013698	Promoters_Liver_1079
Liver	Promoters	ENSMUSG00000079466	Promoters_Liver_10790
Liver	Promoters	ENSMUSG00000039356	Promoters_Liver_10790
Liver	Promoters	ENSMUSG00000026842	Promoters_Liver_10790
Liver	Promoters	ENSMUSG00000026843	Promoters_Liver_10790
Liver	Promoters	ENSMUSG00000026841	Promoters_Liver_10792
Liver	Promoters	ENSMUSG00000026842	Promoters_Liver_10792
Liver	Promoters	ENSMUSG00000039356	Promoters_Liver_10792
Liver	Promoters	ENSMUSG00000039262	Promoters_Liver_10796
Liver	Promoters	ENSMUSG00000050592	Promoters_Liver_10796
Liver	Promoters	ENSMUSG00000001855	Promoters_Liver_10796
Liver	Promoters	ENSMUSG00000050592	Promoters_Liver_10797
Liver	Promoters	ENSMUSG00000001855	Promoters_Liver_10797
Liver	Promoters	ENSMUSG00000039262	Promoters_Liver_10797
Liver	Promoters	ENSMUSG00000050592	Promoters_Liver_10799
Liver	Promoters	ENSMUSG00000039254	Promoters_Liver_10799
Liver	Promoters	ENSMUSG00000039262	Promoters_Liver_10799
Liver	Promoters	ENSMUSG00000001855	Promoters_Liver_10799
Liver	Promoters	ENSMUSG00000039195	Promoters_Liver_10804
Liver	Promoters	ENSMUSG00000026798	Promoters_Liver_10804
Liver	Promoters	ENSMUSG00000039826	Promoters_Liver_10804
Liver	Promoters	ENSMUSG00000002546	Promoters_Liver_10804
Liver	Promoters	ENSMUSG00000059316	Promoters_Liver_10804
Liver	Promoters	ENSMUSG00000026825	Promoters_Liver_10804
Liver	Promoters	ENSMUSG00000044627	Promoters_Liver_10804
Liver	Promoters	ENSMUSG00000039205	Promoters_Liver_10804
Liver	Promoters	ENSMUSG00000069020	Promoters_Liver_10804
Liver	Promoters	ENSMUSG00000026825	Promoters_Liver_10807
Liver	Promoters	ENSMUSG00000044627	Promoters_Liver_10807
Liver	Promoters	ENSMUSG00000002546	Promoters_Liver_10807
Liver	Promoters	ENSMUSG00000039195	Promoters_Liver_10807
Liver	Promoters	ENSMUSG00000039205	Promoters_Liver_10807
Liver	Promoters	ENSMUSG00000039157	Promoters_Liver_10814
Liver	Promoters	ENSMUSG00000079442	Promoters_Liver_10814
Liver	Promoters	ENSMUSG00000026819	Promoters_Liver_10814
Liver	Promoters	ENSMUSG00000046854	Promoters_Liver_10814
Liver	Promoters	ENSMUSG00000026810	Promoters_Liver_10814
Liver	Promoters	ENSMUSG00000039164	Promoters_Liver_10814
Liver	Promoters	ENSMUSG00000026820	Promoters_Liver_10814
Liver	Promoters	ENSMUSG00000026811	Promoters_Liver_10816
Liver	Promoters	ENSMUSG00000026810	Promoters_Liver_10816
Liver	Promoters	ENSMUSG00000039157	Promoters_Liver_10816
Liver	Promoters	ENSMUSG00000026820	Promoters_Liver_10816
Liver	Promoters	ENSMUSG00000039164	Promoters_Liver_10816
Liver	Promoters	ENSMUSG00000046854	Promoters_Liver_10816
Liver	Promoters	ENSMUSG00000026819	Promoters_Liver_10816
Liver	Promoters	ENSMUSG00000079442	Promoters_Liver_10816
Liver	Promoters	ENSMUSG00000026817	Promoters_Liver_10816
Liver	Promoters	ENSMUSG00000039157	Promoters_Liver_10817
Liver	Promoters	ENSMUSG00000026810	Promoters_Liver_10817
Liver	Promoters	ENSMUSG00000026811	Promoters_Liver_10817
Liver	Promoters	ENSMUSG00000026817	Promoters_Liver_10817
Liver	Promoters	ENSMUSG00000026819	Promoters_Liver_10817
Liver	Promoters	ENSMUSG00000039164	Promoters_Liver_10817
Liver	Promoters	ENSMUSG00000046854	Promoters_Liver_10817
Liver	Promoters	ENSMUSG00000079442	Promoters_Liver_10817
Liver	Promoters	ENSMUSG00000026820	Promoters_Liver_10817
Liver	Promoters	ENSMUSG00000026817	Promoters_Liver_10818
Liver	Promoters	ENSMUSG00000039164	Promoters_Liver_10818
Liver	Promoters	ENSMUSG00000039157	Promoters_Liver_10818
Liver	Promoters	ENSMUSG00000026819	Promoters_Liver_10818
Liver	Promoters	ENSMUSG00000026810	Promoters_Liver_10818
Liver	Promoters	ENSMUSG00000026811	Promoters_Liver_10818
Liver	Promoters	ENSMUSG00000026820	Promoters_Liver_10818
Liver	Promoters	ENSMUSG00000046854	Promoters_Liver_10818
Liver	Promoters	ENSMUSG00000079442	Promoters_Liver_10818
Liver	Promoters	ENSMUSG00000079442	Promoters_Liver_10819
Liver	Promoters	ENSMUSG00000026811	Promoters_Liver_10819
Liver	Promoters	ENSMUSG00000026814	Promoters_Liver_10819
Liver	Promoters	ENSMUSG00000039157	Promoters_Liver_10819
Liver	Promoters	ENSMUSG00000026819	Promoters_Liver_10819
Liver	Promoters	ENSMUSG00000046854	Promoters_Liver_10819
Liver	Promoters	ENSMUSG00000039164	Promoters_Liver_10819
Liver	Promoters	ENSMUSG00000026817	Promoters_Liver_10819
Liver	Promoters	ENSMUSG00000026810	Promoters_Liver_10819
Liver	Promoters	ENSMUSG00000007097	Promoters_Liver_1082
Liver	Promoters	ENSMUSG00000038026	Promoters_Liver_1082
Liver	Promoters	ENSMUSG00000038034	Promoters_Liver_1082
Liver	Promoters	ENSMUSG00000044708	Promoters_Liver_1082
Liver	Promoters	ENSMUSG00000007107	Promoters_Liver_1082
Liver	Promoters	ENSMUSG00000039164	Promoters_Liver_10820
Liver	Promoters	ENSMUSG00000046854	Promoters_Liver_10820
Liver	Promoters	ENSMUSG00000039157	Promoters_Liver_10820
Liver	Promoters	ENSMUSG00000026819	Promoters_Liver_10820
Liver	Promoters	ENSMUSG00000026814	Promoters_Liver_10820
Liver	Promoters	ENSMUSG00000026817	Promoters_Liver_10820
Liver	Promoters	ENSMUSG00000079442	Promoters_Liver_10820
Liver	Promoters	ENSMUSG00000026811	Promoters_Liver_10820
Liver	Promoters	ENSMUSG00000026810	Promoters_Liver_10820
Liver	Promoters	ENSMUSG00000079442	Promoters_Liver_10822
Liver	Promoters	ENSMUSG00000026811	Promoters_Liver_10822
Liver	Promoters	ENSMUSG00000026817	Promoters_Liver_10822
Liver	Promoters	ENSMUSG00000026819	Promoters_Liver_10822
Liver	Promoters	ENSMUSG00000039157	Promoters_Liver_10822
Liver	Promoters	ENSMUSG00000046854	Promoters_Liver_10822
Liver	Promoters	ENSMUSG00000026814	Promoters_Liver_10822
Liver	Promoters	ENSMUSG00000026810	Promoters_Liver_10822
Liver	Promoters	ENSMUSG00000039164	Promoters_Liver_10822
Liver	Promoters	ENSMUSG00000026814	Promoters_Liver_10829
Liver	Promoters	ENSMUSG00000026817	Promoters_Liver_10829
Liver	Promoters	ENSMUSG00000059013	Promoters_Liver_10829
Liver	Promoters	ENSMUSG00000026811	Promoters_Liver_10829
Liver	Promoters	ENSMUSG00000026810	Promoters_Liver_10829
Liver	Promoters	ENSMUSG00000009555	Promoters_Liver_10829
Liver	Promoters	ENSMUSG00000009563	Promoters_Liver_10829
Liver	Promoters	ENSMUSG00000046854	Promoters_Liver_10829
Liver	Promoters	ENSMUSG00000079442	Promoters_Liver_10829
Liver	Promoters	ENSMUSG00000009566	Promoters_Liver_10829
Liver	Promoters	ENSMUSG00000038026	Promoters_Liver_1083
Liver	Promoters	ENSMUSG00000026547	Promoters_Liver_1083
Liver	Promoters	ENSMUSG00000038034	Promoters_Liver_1083
Liver	Promoters	ENSMUSG00000026548	Promoters_Liver_1083
Liver	Promoters	ENSMUSG00000037995	Promoters_Liver_1083
Liver	Promoters	ENSMUSG00000007097	Promoters_Liver_1083
Liver	Promoters	ENSMUSG00000044708	Promoters_Liver_1083
Liver	Promoters	ENSMUSG00000053746	Promoters_Liver_10835
Liver	Promoters	ENSMUSG00000009566	Promoters_Liver_10835
Liver	Promoters	ENSMUSG00000009555	Promoters_Liver_10835
Liver	Promoters	ENSMUSG00000059013	Promoters_Liver_10835
Liver	Promoters	ENSMUSG00000038987	Promoters_Liver_10835
Liver	Promoters	ENSMUSG00000026797	Promoters_Liver_10835
Liver	Promoters	ENSMUSG00000026814	Promoters_Liver_10835
Liver	Promoters	ENSMUSG00000009563	Promoters_Liver_10835
Liver	Promoters	ENSMUSG00000038987	Promoters_Liver_10836
Liver	Promoters	ENSMUSG00000053746	Promoters_Liver_10836
Liver	Promoters	ENSMUSG00000026814	Promoters_Liver_10836
Liver	Promoters	ENSMUSG00000009555	Promoters_Liver_10836
Liver	Promoters	ENSMUSG00000026797	Promoters_Liver_10836
Liver	Promoters	ENSMUSG00000059013	Promoters_Liver_10836
Liver	Promoters	ENSMUSG00000009563	Promoters_Liver_10836
Liver	Promoters	ENSMUSG00000009566	Promoters_Liver_10836
Liver	Promoters	ENSMUSG00000009563	Promoters_Liver_10837
Liver	Promoters	ENSMUSG00000059013	Promoters_Liver_10837
Liver	Promoters	ENSMUSG00000009566	Promoters_Liver_10837
Liver	Promoters	ENSMUSG00000053746	Promoters_Liver_10837
Liver	Promoters	ENSMUSG00000038987	Promoters_Liver_10837
Liver	Promoters	ENSMUSG00000009555	Promoters_Liver_10837
Liver	Promoters	ENSMUSG00000026814	Promoters_Liver_10837
Liver	Promoters	ENSMUSG00000026797	Promoters_Liver_10837
Liver	Promoters	ENSMUSG00000053318	Promoters_Liver_1084
Liver	Promoters	ENSMUSG00000026548	Promoters_Liver_1084
Liver	Promoters	ENSMUSG00000049598	Promoters_Liver_1084
Liver	Promoters	ENSMUSG00000026547	Promoters_Liver_1084
Liver	Promoters	ENSMUSG00000026546	Promoters_Liver_1084
Liver	Promoters	ENSMUSG00000037995	Promoters_Liver_1084
Liver	Promoters	ENSMUSG00000065124	Promoters_Liver_10840
Liver	Promoters	ENSMUSG00000038987	Promoters_Liver_10840
Liver	Promoters	ENSMUSG00000053746	Promoters_Liver_10840
Liver	Promoters	ENSMUSG00000026796	Promoters_Liver_10840
Liver	Promoters	ENSMUSG00000038900	Promoters_Liver_10840
Liver	Promoters	ENSMUSG00000026797	Promoters_Liver_10840
Liver	Promoters	ENSMUSG00000026792	Promoters_Liver_10840
Liver	Promoters	ENSMUSG00000026791	Promoters_Liver_10842
Liver	Promoters	ENSMUSG00000026796	Promoters_Liver_10842
Liver	Promoters	ENSMUSG00000038900	Promoters_Liver_10842
Liver	Promoters	ENSMUSG00000065124	Promoters_Liver_10842
Liver	Promoters	ENSMUSG00000026792	Promoters_Liver_10842
Liver	Promoters	ENSMUSG00000038860	Promoters_Liver_10846
Liver	Promoters	ENSMUSG00000004105	Promoters_Liver_10846
Liver	Promoters	ENSMUSG00000004105	Promoters_Liver_10847
Liver	Promoters	ENSMUSG00000038860	Promoters_Liver_10847
Liver	Promoters	ENSMUSG00000004105	Promoters_Liver_10848
Liver	Promoters	ENSMUSG00000038860	Promoters_Liver_10848
Liver	Promoters	ENSMUSG00000004105	Promoters_Liver_10849
Liver	Promoters	ENSMUSG00000038860	Promoters_Liver_10849
Liver	Promoters	ENSMUSG00000038831	Promoters_Liver_10850
Liver	Promoters	ENSMUSG00000068966	Promoters_Liver_10850
Liver	Promoters	ENSMUSG00000026788	Promoters_Liver_10850
Liver	Promoters	ENSMUSG00000068966	Promoters_Liver_10852
Liver	Promoters	ENSMUSG00000038831	Promoters_Liver_10852
Liver	Promoters	ENSMUSG00000026788	Promoters_Liver_10852
Liver	Promoters	ENSMUSG00000038765	Promoters_Liver_10854
Liver	Promoters	ENSMUSG00000089596	Promoters_Liver_10854
Liver	Promoters	ENSMUSG00000089596	Promoters_Liver_10856
Liver	Promoters	ENSMUSG00000038740	Promoters_Liver_10856
Liver	Promoters	ENSMUSG00000038696	Promoters_Liver_10859
Liver	Promoters	ENSMUSG00000038718	Promoters_Liver_10859
Liver	Promoters	ENSMUSG00000038718	Promoters_Liver_10860
Liver	Promoters	ENSMUSG00000038696	Promoters_Liver_10860
Liver	Promoters	ENSMUSG00000070953	Promoters_Liver_10862
Liver	Promoters	ENSMUSG00000026753	Promoters_Liver_10862
Liver	Promoters	ENSMUSG00000035236	Promoters_Liver_10862
Liver	Promoters	ENSMUSG00000026867	Promoters_Liver_10862
Liver	Promoters	ENSMUSG00000026864	Promoters_Liver_10862
Liver	Promoters	ENSMUSG00000026753	Promoters_Liver_10863
Liver	Promoters	ENSMUSG00000026867	Promoters_Liver_10863
Liver	Promoters	ENSMUSG00000026864	Promoters_Liver_10863
Liver	Promoters	ENSMUSG00000070953	Promoters_Liver_10863
Liver	Promoters	ENSMUSG00000035236	Promoters_Liver_10863
Liver	Promoters	ENSMUSG00000026875	Promoters_Liver_10868
Liver	Promoters	ENSMUSG00000026870	Promoters_Liver_10868
Liver	Promoters	ENSMUSG00000035949	Promoters_Liver_10868
Liver	Promoters	ENSMUSG00000026869	Promoters_Liver_10868
Liver	Promoters	ENSMUSG00000026873	Promoters_Liver_10868
Liver	Promoters	ENSMUSG00000049598	Promoters_Liver_1087
Liver	Promoters	ENSMUSG00000037942	Promoters_Liver_1087
Liver	Promoters	ENSMUSG00000026547	Promoters_Liver_1087
Liver	Promoters	ENSMUSG00000053318	Promoters_Liver_1087
Liver	Promoters	ENSMUSG00000026546	Promoters_Liver_1087
Liver	Promoters	ENSMUSG00000026875	Promoters_Liver_10870
Liver	Promoters	ENSMUSG00000026870	Promoters_Liver_10870
Liver	Promoters	ENSMUSG00000026869	Promoters_Liver_10870
Liver	Promoters	ENSMUSG00000035949	Promoters_Liver_10870
Liver	Promoters	ENSMUSG00000026873	Promoters_Liver_10870
Liver	Promoters	ENSMUSG00000053318	Promoters_Liver_1089
Liver	Promoters	ENSMUSG00000049598	Promoters_Liver_1089
Liver	Promoters	ENSMUSG00000026546	Promoters_Liver_1089
Liver	Promoters	ENSMUSG00000037942	Promoters_Liver_1089
Liver	Promoters	ENSMUSG00000026883	Promoters_Liver_10893
Liver	Promoters	ENSMUSG00000026883	Promoters_Liver_10895
Liver	Promoters	ENSMUSG00000026894	Promoters_Liver_10898
Liver	Promoters	ENSMUSG00000026887	Promoters_Liver_10898
Liver	Promoters	ENSMUSG00000026889	Promoters_Liver_10898
Liver	Promoters	ENSMUSG00000026890	Promoters_Liver_10898
Liver	Promoters	ENSMUSG00000026885	Promoters_Liver_10898
Liver	Promoters	ENSMUSG00000026895	Promoters_Liver_10898
Liver	Promoters	ENSMUSG00000026894	Promoters_Liver_10899
Liver	Promoters	ENSMUSG00000026887	Promoters_Liver_10899
Liver	Promoters	ENSMUSG00000047250	Promoters_Liver_10899
Liver	Promoters	ENSMUSG00000026895	Promoters_Liver_10899
Liver	Promoters	ENSMUSG00000026889	Promoters_Liver_10899
Liver	Promoters	ENSMUSG00000026890	Promoters_Liver_10899
Liver	Promoters	ENSMUSG00000001138	Promoters_Liver_109
Liver	Promoters	ENSMUSG00000010453	Promoters_Liver_109
Liver	Promoters	ENSMUSG00000026121	Promoters_Liver_109
Liver	Promoters	ENSMUSG00000079610	Promoters_Liver_109
Liver	Promoters	ENSMUSG00000037408	Promoters_Liver_109
Liver	Promoters	ENSMUSG00000001143	Promoters_Liver_109
Liver	Promoters	ENSMUSG00000037432	Promoters_Liver_109
Liver	Promoters	ENSMUSG00000050714	Promoters_Liver_10901
Liver	Promoters	ENSMUSG00000049018	Promoters_Liver_10901
Liver	Promoters	ENSMUSG00000075376	Promoters_Liver_10901
Liver	Promoters	ENSMUSG00000035437	Promoters_Liver_10901
Liver	Promoters	ENSMUSG00000077756	Promoters_Liver_10901
Liver	Promoters	ENSMUSG00000009030	Promoters_Liver_10901
Liver	Promoters	ENSMUSG00000077756	Promoters_Liver_10902
Liver	Promoters	ENSMUSG00000009030	Promoters_Liver_10902
Liver	Promoters	ENSMUSG00000035437	Promoters_Liver_10902
Liver	Promoters	ENSMUSG00000075376	Promoters_Liver_10902
Liver	Promoters	ENSMUSG00000050714	Promoters_Liver_10902
Liver	Promoters	ENSMUSG00000049018	Promoters_Liver_10902
Liver	Promoters	ENSMUSG00000050714	Promoters_Liver_10903
Liver	Promoters	ENSMUSG00000049018	Promoters_Liver_10903
Liver	Promoters	ENSMUSG00000009030	Promoters_Liver_10903
Liver	Promoters	ENSMUSG00000075376	Promoters_Liver_10903
Liver	Promoters	ENSMUSG00000077756	Promoters_Liver_10903
Liver	Promoters	ENSMUSG00000035437	Promoters_Liver_10903
Liver	Promoters	ENSMUSG00000050714	Promoters_Liver_10905
Liver	Promoters	ENSMUSG00000075376	Promoters_Liver_10905
Liver	Promoters	ENSMUSG00000077756	Promoters_Liver_10905
Liver	Promoters	ENSMUSG00000035437	Promoters_Liver_10905
Liver	Promoters	ENSMUSG00000009030	Promoters_Liver_10905
Liver	Promoters	ENSMUSG00000035403	Promoters_Liver_10909
Liver	Promoters	ENSMUSG00000026915	Promoters_Liver_10909
Liver	Promoters	ENSMUSG00000037942	Promoters_Liver_1091
Liver	Promoters	ENSMUSG00000053318	Promoters_Liver_1091
Liver	Promoters	ENSMUSG00000035392	Promoters_Liver_10911
Liver	Promoters	ENSMUSG00000000247	Promoters_Liver_10911
Liver	Promoters	ENSMUSG00000000247	Promoters_Liver_10912
Liver	Promoters	ENSMUSG00000035392	Promoters_Liver_10912
Liver	Promoters	ENSMUSG00000035392	Promoters_Liver_10913
Liver	Promoters	ENSMUSG00000000247	Promoters_Liver_10913
Liver	Promoters	ENSMUSG00000026749	Promoters_Liver_10915
Liver	Promoters	ENSMUSG00000026750	Promoters_Liver_10915
Liver	Promoters	ENSMUSG00000026751	Promoters_Liver_10915
Liver	Promoters	ENSMUSG00000063972	Promoters_Liver_10917
Liver	Promoters	ENSMUSG00000026542	Promoters_Liver_1092
Liver	Promoters	ENSMUSG00000046618	Promoters_Liver_10920
Liver	Promoters	ENSMUSG00000062997	Promoters_Liver_10920
Liver	Promoters	ENSMUSG00000063972	Promoters_Liver_10920
Liver	Promoters	ENSMUSG00000026755	Promoters_Liver_10920
Liver	Promoters	ENSMUSG00000063972	Promoters_Liver_10921
Liver	Promoters	ENSMUSG00000046618	Promoters_Liver_10921
Liver	Promoters	ENSMUSG00000062997	Promoters_Liver_10921
Liver	Promoters	ENSMUSG00000026755	Promoters_Liver_10921
Liver	Promoters	ENSMUSG00000063972	Promoters_Liver_10923
Liver	Promoters	ENSMUSG00000026755	Promoters_Liver_10923
Liver	Promoters	ENSMUSG00000046618	Promoters_Liver_10923
Liver	Promoters	ENSMUSG00000026754	Promoters_Liver_10923
Liver	Promoters	ENSMUSG00000062997	Promoters_Liver_10923
Liver	Promoters	ENSMUSG00000026754	Promoters_Liver_10927
Liver	Promoters	ENSMUSG00000026755	Promoters_Liver_10927
Liver	Promoters	ENSMUSG00000062997	Promoters_Liver_10927
Liver	Promoters	ENSMUSG00000046618	Promoters_Liver_10927
Liver	Promoters	ENSMUSG00000098566	Promoters_Liver_10937
Liver	Promoters	ENSMUSG00000026872	Promoters_Liver_10937
Liver	Promoters	ENSMUSG00000052155	Promoters_Liver_10945
Liver	Promoters	ENSMUSG00000026761	Promoters_Liver_10947
Liver	Promoters	ENSMUSG00000036792	Promoters_Liver_10947
Liver	Promoters	ENSMUSG00000069495	Promoters_Liver_10948
Liver	Promoters	ENSMUSG00000026766	Promoters_Liver_10950
Liver	Promoters	ENSMUSG00000017144	Promoters_Liver_10951
Liver	Promoters	ENSMUSG00000017144	Promoters_Liver_10952
Liver	Promoters	ENSMUSG00000017144	Promoters_Liver_10953
Liver	Promoters	ENSMUSG00000036093	Promoters_Liver_10958
Liver	Promoters	ENSMUSG00000026950	Promoters_Liver_10958
Liver	Promoters	ENSMUSG00000055371	Promoters_Liver_10961
Liver	Promoters	ENSMUSG00000017412	Promoters_Liver_10961
Liver	Promoters	ENSMUSG00000017412	Promoters_Liver_10962
Liver	Promoters	ENSMUSG00000055371	Promoters_Liver_10962
Liver	Promoters	ENSMUSG00000036053	Promoters_Liver_10963
Liver	Promoters	ENSMUSG00000026824	Promoters_Liver_10967
Liver	Promoters	ENSMUSG00000026826	Promoters_Liver_10973
Liver	Promoters	ENSMUSG00000026827	Promoters_Liver_10973
Liver	Promoters	ENSMUSG00000026834	Promoters_Liver_10976
Liver	Promoters	ENSMUSG00000026991	Promoters_Liver_10979
Liver	Promoters	ENSMUSG00000036641	Promoters_Liver_10979
Liver	Promoters	ENSMUSG00000036641	Promoters_Liver_10980
Liver	Promoters	ENSMUSG00000026991	Promoters_Liver_10980
Liver	Promoters	ENSMUSG00000035168	Promoters_Liver_10983
Liver	Promoters	ENSMUSG00000026987	Promoters_Liver_10986
Liver	Promoters	ENSMUSG00000026987	Promoters_Liver_10987
Liver	Promoters	ENSMUSG00000026987	Promoters_Liver_10988
Liver	Promoters	ENSMUSG00000026987	Promoters_Liver_10989
Liver	Promoters	ENSMUSG00000026977	Promoters_Liver_10989
Liver	Promoters	ENSMUSG00000060703	Promoters_Liver_10992
Liver	Promoters	ENSMUSG00000026980	Promoters_Liver_10992
Liver	Promoters	ENSMUSG00000064289	Promoters_Liver_10998
Liver	Promoters	ENSMUSG00000035033	Promoters_Liver_10999
Liver	Promoters	ENSMUSG00000026914	Promoters_Liver_10999
Liver	Promoters	ENSMUSG00000026888	Promoters_Liver_11008
Liver	Promoters	ENSMUSG00000026888	Promoters_Liver_11010
Liver	Promoters	ENSMUSG00000026888	Promoters_Liver_11011
Liver	Promoters	ENSMUSG00000034903	Promoters_Liver_11012
Liver	Promoters	ENSMUSG00000061171	Promoters_Liver_11015
Liver	Promoters	ENSMUSG00000034903	Promoters_Liver_11015
Liver	Promoters	ENSMUSG00000034780	Promoters_Liver_11018
Liver	Promoters	ENSMUSG00000027030	Promoters_Liver_11019
Liver	Promoters	ENSMUSG00000027035	Promoters_Liver_11021
Liver	Promoters	ENSMUSG00000034738	Promoters_Liver_11024
Liver	Promoters	ENSMUSG00000005233	Promoters_Liver_11024
Liver	Promoters	ENSMUSG00000005232	Promoters_Liver_11024
Liver	Promoters	ENSMUSG00000027068	Promoters_Liver_11026
Liver	Promoters	ENSMUSG00000027048	Promoters_Liver_11026
Liver	Promoters	ENSMUSG00000027068	Promoters_Liver_11027
Liver	Promoters	ENSMUSG00000027048	Promoters_Liver_11027
Liver	Promoters	ENSMUSG00000027068	Promoters_Liver_11028
Liver	Promoters	ENSMUSG00000027048	Promoters_Liver_11028
Liver	Promoters	ENSMUSG00000027086	Promoters_Liver_11030
Liver	Promoters	ENSMUSG00000075307	Promoters_Liver_11030
Liver	Promoters	ENSMUSG00000042133	Promoters_Liver_11030
Liver	Promoters	ENSMUSG00000027070	Promoters_Liver_11030
Liver	Promoters	ENSMUSG00000063145	Promoters_Liver_11030
Liver	Promoters	ENSMUSG00000063145	Promoters_Liver_11032
Liver	Promoters	ENSMUSG00000075307	Promoters_Liver_11032
Liver	Promoters	ENSMUSG00000027086	Promoters_Liver_11032
Liver	Promoters	ENSMUSG00000042133	Promoters_Liver_11032
Liver	Promoters	ENSMUSG00000027070	Promoters_Liver_11032
Liver	Promoters	ENSMUSG00000042155	Promoters_Liver_11034
Liver	Promoters	ENSMUSG00000027088	Promoters_Liver_11034
Liver	Promoters	ENSMUSG00000027086	Promoters_Liver_11034
Liver	Promoters	ENSMUSG00000070883	Promoters_Liver_11034
Liver	Promoters	ENSMUSG00000042133	Promoters_Liver_11034
Liver	Promoters	ENSMUSG00000063145	Promoters_Liver_11034
Liver	Promoters	ENSMUSG00000075307	Promoters_Liver_11034
Liver	Promoters	ENSMUSG00000027086	Promoters_Liver_11035
Liver	Promoters	ENSMUSG00000070883	Promoters_Liver_11035
Liver	Promoters	ENSMUSG00000068882	Promoters_Liver_11035
Liver	Promoters	ENSMUSG00000051730	Promoters_Liver_11035
Liver	Promoters	ENSMUSG00000042155	Promoters_Liver_11035
Liver	Promoters	ENSMUSG00000042133	Promoters_Liver_11035
Liver	Promoters	ENSMUSG00000027088	Promoters_Liver_11035
Liver	Promoters	ENSMUSG00000027088	Promoters_Liver_11037
Liver	Promoters	ENSMUSG00000044308	Promoters_Liver_11037
Liver	Promoters	ENSMUSG00000042133	Promoters_Liver_11037
Liver	Promoters	ENSMUSG00000051730	Promoters_Liver_11037
Liver	Promoters	ENSMUSG00000068882	Promoters_Liver_11037
Liver	Promoters	ENSMUSG00000070883	Promoters_Liver_11037
Liver	Promoters	ENSMUSG00000027086	Promoters_Liver_11037
Liver	Promoters	ENSMUSG00000042155	Promoters_Liver_11037
Liver	Promoters	ENSMUSG00000044308	Promoters_Liver_11038
Liver	Promoters	ENSMUSG00000042133	Promoters_Liver_11038
Liver	Promoters	ENSMUSG00000070883	Promoters_Liver_11038
Liver	Promoters	ENSMUSG00000051730	Promoters_Liver_11038
Liver	Promoters	ENSMUSG00000027086	Promoters_Liver_11038
Liver	Promoters	ENSMUSG00000042155	Promoters_Liver_11038
Liver	Promoters	ENSMUSG00000068882	Promoters_Liver_11038
Liver	Promoters	ENSMUSG00000027088	Promoters_Liver_11038
Liver	Promoters	ENSMUSG00000044308	Promoters_Liver_11039
Liver	Promoters	ENSMUSG00000042155	Promoters_Liver_11039
Liver	Promoters	ENSMUSG00000070883	Promoters_Liver_11039
Liver	Promoters	ENSMUSG00000051730	Promoters_Liver_11039
Liver	Promoters	ENSMUSG00000068882	Promoters_Liver_11039
Liver	Promoters	ENSMUSG00000027088	Promoters_Liver_11039
Liver	Promoters	ENSMUSG00000026525	Promoters_Liver_1104
Liver	Promoters	ENSMUSG00000039783	Promoters_Liver_1104
Liver	Promoters	ENSMUSG00000026526	Promoters_Liver_1104
Liver	Promoters	ENSMUSG00000026523	Promoters_Liver_1104
Liver	Promoters	ENSMUSG00000044308	Promoters_Liver_11041
Liver	Promoters	ENSMUSG00000042155	Promoters_Liver_11041
Liver	Promoters	ENSMUSG00000068882	Promoters_Liver_11041
Liver	Promoters	ENSMUSG00000051730	Promoters_Liver_11041
Liver	Promoters	ENSMUSG00000070880	Promoters_Liver_11042
Liver	Promoters	ENSMUSG00000014959	Promoters_Liver_11043
Liver	Promoters	ENSMUSG00000070880	Promoters_Liver_11043
Liver	Promoters	ENSMUSG00000041997	Promoters_Liver_11044
Liver	Promoters	ENSMUSG00000027012	Promoters_Liver_11047
Liver	Promoters	ENSMUSG00000027015	Promoters_Liver_11047
Liver	Promoters	ENSMUSG00000027018	Promoters_Liver_11048
Liver	Promoters	ENSMUSG00000041921	Promoters_Liver_11048
Liver	Promoters	ENSMUSG00000027010	Promoters_Liver_11048
Liver	Promoters	ENSMUSG00000041921	Promoters_Liver_11049
Liver	Promoters	ENSMUSG00000027018	Promoters_Liver_11049
Liver	Promoters	ENSMUSG00000027010	Promoters_Liver_11049
Liver	Promoters	ENSMUSG00000041777	Promoters_Liver_11060
Liver	Promoters	ENSMUSG00000027108	Promoters_Liver_11060
Liver	Promoters	ENSMUSG00000008226	Promoters_Liver_11060
Liver	Promoters	ENSMUSG00000075284	Promoters_Liver_11063
Liver	Promoters	ENSMUSG00000041762	Promoters_Liver_11063
Liver	Promoters	ENSMUSG00000008226	Promoters_Liver_11063
Liver	Promoters	ENSMUSG00000041777	Promoters_Liver_11063
Liver	Promoters	ENSMUSG00000075284	Promoters_Liver_11064
Liver	Promoters	ENSMUSG00000041762	Promoters_Liver_11064
Liver	Promoters	ENSMUSG00000075284	Promoters_Liver_11065
Liver	Promoters	ENSMUSG00000027107	Promoters_Liver_11065
Liver	Promoters	ENSMUSG00000039783	Promoters_Liver_1107
Liver	Promoters	ENSMUSG00000026523	Promoters_Liver_1107
Liver	Promoters	ENSMUSG00000026525	Promoters_Liver_1107
Liver	Promoters	ENSMUSG00000026526	Promoters_Liver_1107
Liver	Promoters	ENSMUSG00000001819	Promoters_Liver_11070
Liver	Promoters	ENSMUSG00000001823	Promoters_Liver_11070
Liver	Promoters	ENSMUSG00000009207	Promoters_Liver_11070
Liver	Promoters	ENSMUSG00000079277	Promoters_Liver_11071
Liver	Promoters	ENSMUSG00000027099	Promoters_Liver_11071
Liver	Promoters	ENSMUSG00000042448	Promoters_Liver_11071
Liver	Promoters	ENSMUSG00000027099	Promoters_Liver_11072
Liver	Promoters	ENSMUSG00000015839	Promoters_Liver_11075
Liver	Promoters	ENSMUSG00000015839	Promoters_Liver_11076
Liver	Promoters	ENSMUSG00000015839	Promoters_Liver_11078
Liver	Promoters	ENSMUSG00000015839	Promoters_Liver_11082
Liver	Promoters	ENSMUSG00000015839	Promoters_Liver_11083
Liver	Promoters	ENSMUSG00000042410	Promoters_Liver_11083
Liver	Promoters	ENSMUSG00000042410	Promoters_Liver_11084
Liver	Promoters	ENSMUSG00000015839	Promoters_Liver_11084
Liver	Promoters	ENSMUSG00000042410	Promoters_Liver_11085
Liver	Promoters	ENSMUSG00000015839	Promoters_Liver_11085
Liver	Promoters	ENSMUSG00000042410	Promoters_Liver_11088
Liver	Promoters	ENSMUSG00000075271	Promoters_Liver_11089
Liver	Promoters	ENSMUSG00000075271	Promoters_Liver_11090
Liver	Promoters	ENSMUSG00000075267	Promoters_Liver_11094
Liver	Promoters	ENSMUSG00000002731	Promoters_Liver_11094
Liver	Promoters	ENSMUSG00000002731	Promoters_Liver_11096
Liver	Promoters	ENSMUSG00000075267	Promoters_Liver_11096
Liver	Promoters	ENSMUSG00000002732	Promoters_Liver_11096
Liver	Promoters	ENSMUSG00000002733	Promoters_Liver_11096
Liver	Promoters	ENSMUSG00000002733	Promoters_Liver_11097
Liver	Promoters	ENSMUSG00000002732	Promoters_Liver_11097
Liver	Promoters	ENSMUSG00000075267	Promoters_Liver_11097
Liver	Promoters	ENSMUSG00000002731	Promoters_Liver_11097
Liver	Promoters	ENSMUSG00000051747	Promoters_Liver_11098
Liver	Promoters	ENSMUSG00000044033	Promoters_Liver_11099
Liver	Promoters	ENSMUSG00000042272	Promoters_Liver_11099
Liver	Promoters	ENSMUSG00000001143	Promoters_Liver_111
Liver	Promoters	ENSMUSG00000026121	Promoters_Liver_111
Liver	Promoters	ENSMUSG00000037432	Promoters_Liver_111
Liver	Promoters	ENSMUSG00000010453	Promoters_Liver_111
Liver	Promoters	ENSMUSG00000001138	Promoters_Liver_111
Liver	Promoters	ENSMUSG00000079610	Promoters_Liver_111
Liver	Promoters	ENSMUSG00000037408	Promoters_Liver_111
Liver	Promoters	ENSMUSG00000026489	Promoters_Liver_1110
Liver	Promoters	ENSMUSG00000039748	Promoters_Liver_1110
Liver	Promoters	ENSMUSG00000042272	Promoters_Liver_11100
Liver	Promoters	ENSMUSG00000044033	Promoters_Liver_11100
Liver	Promoters	ENSMUSG00000042272	Promoters_Liver_11101
Liver	Promoters	ENSMUSG00000027016	Promoters_Liver_11106
Liver	Promoters	ENSMUSG00000027014	Promoters_Liver_11107
Liver	Promoters	ENSMUSG00000027011	Promoters_Liver_11109
Liver	Promoters	ENSMUSG00000075256	Promoters_Liver_11113
Liver	Promoters	ENSMUSG00000034701	Promoters_Liver_11113
Liver	Promoters	ENSMUSG00000075256	Promoters_Liver_11114
Liver	Promoters	ENSMUSG00000034701	Promoters_Liver_11114
Liver	Promoters	ENSMUSG00000034683	Promoters_Liver_11115
Liver	Promoters	ENSMUSG00000027007	Promoters_Liver_11115
Liver	Promoters	ENSMUSG00000034683	Promoters_Liver_11117
Liver	Promoters	ENSMUSG00000027007	Promoters_Liver_11117
Liver	Promoters	ENSMUSG00000034683	Promoters_Liver_11118
Liver	Promoters	ENSMUSG00000027007	Promoters_Liver_11118
Liver	Promoters	ENSMUSG00000034683	Promoters_Liver_11119
Liver	Promoters	ENSMUSG00000027007	Promoters_Liver_11119
Liver	Promoters	ENSMUSG00000059173	Promoters_Liver_11120
Liver	Promoters	ENSMUSG00000059173	Promoters_Liver_11121
Liver	Promoters	ENSMUSG00000027004	Promoters_Liver_11123
Liver	Promoters	ENSMUSG00000027004	Promoters_Liver_11125
Liver	Promoters	ENSMUSG00000027002	Promoters_Liver_11125
Liver	Promoters	ENSMUSG00000027001	Promoters_Liver_11125
Liver	Promoters	ENSMUSG00000026999	Promoters_Liver_11125
Liver	Promoters	ENSMUSG00000027001	Promoters_Liver_11127
Liver	Promoters	ENSMUSG00000026999	Promoters_Liver_11127
Liver	Promoters	ENSMUSG00000027002	Promoters_Liver_11127
Liver	Promoters	ENSMUSG00000026999	Promoters_Liver_11128
Liver	Promoters	ENSMUSG00000027002	Promoters_Liver_11128
Liver	Promoters	ENSMUSG00000027001	Promoters_Liver_11128
Liver	Promoters	ENSMUSG00000027087	Promoters_Liver_11133
Liver	Promoters	ENSMUSG00000027091	Promoters_Liver_11133
Liver	Promoters	ENSMUSG00000027091	Promoters_Liver_11134
Liver	Promoters	ENSMUSG00000048388	Promoters_Liver_11134
Liver	Promoters	ENSMUSG00000027087	Promoters_Liver_11134
Liver	Promoters	ENSMUSG00000034059	Promoters_Liver_11140
Liver	Promoters	ENSMUSG00000027080	Promoters_Liver_11140
Liver	Promoters	ENSMUSG00000050043	Promoters_Liver_11140
Liver	Promoters	ENSMUSG00000027079	Promoters_Liver_11140
Liver	Promoters	ENSMUSG00000044040	Promoters_Liver_11140
Liver	Promoters	ENSMUSG00000034075	Promoters_Liver_11140
Liver	Promoters	ENSMUSG00000027079	Promoters_Liver_11142
Liver	Promoters	ENSMUSG00000034059	Promoters_Liver_11142
Liver	Promoters	ENSMUSG00000027077	Promoters_Liver_11142
Liver	Promoters	ENSMUSG00000034075	Promoters_Liver_11142
Liver	Promoters	ENSMUSG00000050043	Promoters_Liver_11142
Liver	Promoters	ENSMUSG00000027080	Promoters_Liver_11142
Liver	Promoters	ENSMUSG00000027076	Promoters_Liver_11142
Liver	Promoters	ENSMUSG00000023224	Promoters_Liver_11142
Liver	Promoters	ENSMUSG00000027078	Promoters_Liver_11142
Liver	Promoters	ENSMUSG00000050043	Promoters_Liver_11143
Liver	Promoters	ENSMUSG00000027077	Promoters_Liver_11143
Liver	Promoters	ENSMUSG00000023224	Promoters_Liver_11143
Liver	Promoters	ENSMUSG00000027080	Promoters_Liver_11143
Liver	Promoters	ENSMUSG00000034075	Promoters_Liver_11143
Liver	Promoters	ENSMUSG00000027078	Promoters_Liver_11143
Liver	Promoters	ENSMUSG00000027076	Promoters_Liver_11143
Liver	Promoters	ENSMUSG00000034059	Promoters_Liver_11143
Liver	Promoters	ENSMUSG00000027079	Promoters_Liver_11143
Liver	Promoters	ENSMUSG00000027078	Promoters_Liver_11149
Liver	Promoters	ENSMUSG00000050043	Promoters_Liver_11149
Liver	Promoters	ENSMUSG00000027079	Promoters_Liver_11149
Liver	Promoters	ENSMUSG00000027072	Promoters_Liver_11149
Liver	Promoters	ENSMUSG00000027077	Promoters_Liver_11149
Liver	Promoters	ENSMUSG00000027076	Promoters_Liver_11149
Liver	Promoters	ENSMUSG00000034075	Promoters_Liver_11149
Liver	Promoters	ENSMUSG00000027075	Promoters_Liver_11149
Liver	Promoters	ENSMUSG00000034059	Promoters_Liver_11149
Liver	Promoters	ENSMUSG00000027080	Promoters_Liver_11149
Liver	Promoters	ENSMUSG00000023224	Promoters_Liver_11149
Liver	Promoters	ENSMUSG00000027071	Promoters_Liver_11154
Liver	Promoters	ENSMUSG00000075224	Promoters_Liver_11154
Liver	Promoters	ENSMUSG00000027076	Promoters_Liver_11154
Liver	Promoters	ENSMUSG00000027072	Promoters_Liver_11154
Liver	Promoters	ENSMUSG00000027067	Promoters_Liver_11154
Liver	Promoters	ENSMUSG00000027075	Promoters_Liver_11154
Liver	Promoters	ENSMUSG00000033955	Promoters_Liver_11154
Liver	Promoters	ENSMUSG00000075224	Promoters_Liver_11155
Liver	Promoters	ENSMUSG00000027071	Promoters_Liver_11155
Liver	Promoters	ENSMUSG00000027075	Promoters_Liver_11155
Liver	Promoters	ENSMUSG00000027072	Promoters_Liver_11155
Liver	Promoters	ENSMUSG00000027067	Promoters_Liver_11155
Liver	Promoters	ENSMUSG00000033955	Promoters_Liver_11155
Liver	Promoters	ENSMUSG00000027072	Promoters_Liver_11157
Liver	Promoters	ENSMUSG00000027075	Promoters_Liver_11157
Liver	Promoters	ENSMUSG00000075224	Promoters_Liver_11157
Liver	Promoters	ENSMUSG00000027071	Promoters_Liver_11157
Liver	Promoters	ENSMUSG00000033955	Promoters_Liver_11157
Liver	Promoters	ENSMUSG00000027067	Promoters_Liver_11157
Liver	Promoters	ENSMUSG00000033955	Promoters_Liver_11159
Liver	Promoters	ENSMUSG00000027067	Promoters_Liver_11159
Liver	Promoters	ENSMUSG00000075224	Promoters_Liver_11159
Liver	Promoters	ENSMUSG00000027072	Promoters_Liver_11159
Liver	Promoters	ENSMUSG00000027071	Promoters_Liver_11159
Liver	Promoters	ENSMUSG00000027075	Promoters_Liver_11159
Liver	Promoters	ENSMUSG00000027071	Promoters_Liver_11161
Liver	Promoters	ENSMUSG00000027072	Promoters_Liver_11161
Liver	Promoters	ENSMUSG00000027067	Promoters_Liver_11161
Liver	Promoters	ENSMUSG00000075224	Promoters_Liver_11161
Liver	Promoters	ENSMUSG00000033955	Promoters_Liver_11161
Liver	Promoters	ENSMUSG00000027075	Promoters_Liver_11161
Liver	Promoters	ENSMUSG00000025314	Promoters_Liver_11168
Liver	Promoters	ENSMUSG00000051329	Promoters_Liver_11168
Liver	Promoters	ENSMUSG00000051329	Promoters_Liver_11171
Liver	Promoters	ENSMUSG00000025314	Promoters_Liver_11171
Liver	Promoters	ENSMUSG00000051329	Promoters_Liver_11173
Liver	Promoters	ENSMUSG00000025314	Promoters_Liver_11173
Liver	Promoters	ENSMUSG00000008200	Promoters_Liver_11173
Liver	Promoters	ENSMUSG00000027282	Promoters_Liver_11173
Liver	Promoters	ENSMUSG00000027282	Promoters_Liver_11174
Liver	Promoters	ENSMUSG00000005510	Promoters_Liver_11174
Liver	Promoters	ENSMUSG00000051329	Promoters_Liver_11174
Liver	Promoters	ENSMUSG00000008200	Promoters_Liver_11174
Liver	Promoters	ENSMUSG00000005505	Promoters_Liver_11174
Liver	Promoters	ENSMUSG00000027282	Promoters_Liver_11176
Liver	Promoters	ENSMUSG00000005505	Promoters_Liver_11176
Liver	Promoters	ENSMUSG00000051329	Promoters_Liver_11176
Liver	Promoters	ENSMUSG00000005510	Promoters_Liver_11176
Liver	Promoters	ENSMUSG00000008200	Promoters_Liver_11176
Liver	Promoters	ENSMUSG00000008200	Promoters_Liver_11177
Liver	Promoters	ENSMUSG00000005506	Promoters_Liver_11177
Liver	Promoters	ENSMUSG00000051329	Promoters_Liver_11177
Liver	Promoters	ENSMUSG00000005505	Promoters_Liver_11177
Liver	Promoters	ENSMUSG00000005510	Promoters_Liver_11177
Liver	Promoters	ENSMUSG00000027282	Promoters_Liver_11177
Liver	Promoters	ENSMUSG00000002104	Promoters_Liver_11180
Liver	Promoters	ENSMUSG00000027282	Promoters_Liver_11180
Liver	Promoters	ENSMUSG00000008200	Promoters_Liver_11180
Liver	Promoters	ENSMUSG00000005510	Promoters_Liver_11180
Liver	Promoters	ENSMUSG00000005506	Promoters_Liver_11180
Liver	Promoters	ENSMUSG00000005505	Promoters_Liver_11180
Liver	Promoters	ENSMUSG00000040687	Promoters_Liver_11183
Liver	Promoters	ENSMUSG00000002105	Promoters_Liver_11183
Liver	Promoters	ENSMUSG00000002100	Promoters_Liver_11183
Liver	Promoters	ENSMUSG00000002111	Promoters_Liver_11183
Liver	Promoters	ENSMUSG00000005506	Promoters_Liver_11183
Liver	Promoters	ENSMUSG00000002102	Promoters_Liver_11183
Liver	Promoters	ENSMUSG00000002104	Promoters_Liver_11183
Liver	Promoters	ENSMUSG00000040687	Promoters_Liver_11186
Liver	Promoters	ENSMUSG00000002111	Promoters_Liver_11186
Liver	Promoters	ENSMUSG00000002109	Promoters_Liver_11186
Liver	Promoters	ENSMUSG00000002105	Promoters_Liver_11186
Liver	Promoters	ENSMUSG00000002104	Promoters_Liver_11186
Liver	Promoters	ENSMUSG00000002103	Promoters_Liver_11186
Liver	Promoters	ENSMUSG00000002102	Promoters_Liver_11186
Liver	Promoters	ENSMUSG00000005506	Promoters_Liver_11186
Liver	Promoters	ENSMUSG00000002100	Promoters_Liver_11186
Liver	Promoters	ENSMUSG00000002108	Promoters_Liver_11186
Liver	Promoters	ENSMUSG00000015962	Promoters_Liver_1119
Liver	Promoters	ENSMUSG00000015961	Promoters_Liver_1119
Liver	Promoters	ENSMUSG00000002108	Promoters_Liver_11190
Liver	Promoters	ENSMUSG00000027255	Promoters_Liver_11190
Liver	Promoters	ENSMUSG00000040687	Promoters_Liver_11190
Liver	Promoters	ENSMUSG00000002100	Promoters_Liver_11190
Liver	Promoters	ENSMUSG00000002111	Promoters_Liver_11190
Liver	Promoters	ENSMUSG00000002103	Promoters_Liver_11190
Liver	Promoters	ENSMUSG00000027257	Promoters_Liver_11190
Liver	Promoters	ENSMUSG00000002105	Promoters_Liver_11190
Liver	Promoters	ENSMUSG00000002109	Promoters_Liver_11190
Liver	Promoters	ENSMUSG00000002100	Promoters_Liver_11194
Liver	Promoters	ENSMUSG00000040687	Promoters_Liver_11194
Liver	Promoters	ENSMUSG00000027257	Promoters_Liver_11194
Liver	Promoters	ENSMUSG00000027255	Promoters_Liver_11194
Liver	Promoters	ENSMUSG00000002109	Promoters_Liver_11194
Liver	Promoters	ENSMUSG00000002111	Promoters_Liver_11194
Liver	Promoters	ENSMUSG00000002103	Promoters_Liver_11194
Liver	Promoters	ENSMUSG00000002108	Promoters_Liver_11194
Liver	Promoters	ENSMUSG00000040687	Promoters_Liver_11196
Liver	Promoters	ENSMUSG00000027257	Promoters_Liver_11196
Liver	Promoters	ENSMUSG00000002109	Promoters_Liver_11196
Liver	Promoters	ENSMUSG00000002108	Promoters_Liver_11196
Liver	Promoters	ENSMUSG00000002103	Promoters_Liver_11196
Liver	Promoters	ENSMUSG00000002100	Promoters_Liver_11196
Liver	Promoters	ENSMUSG00000027255	Promoters_Liver_11196
Liver	Promoters	ENSMUSG00000037432	Promoters_Liver_112
Liver	Promoters	ENSMUSG00000026121	Promoters_Liver_112
Liver	Promoters	ENSMUSG00000037408	Promoters_Liver_112
Liver	Promoters	ENSMUSG00000079610	Promoters_Liver_112
Liver	Promoters	ENSMUSG00000001138	Promoters_Liver_112
Liver	Promoters	ENSMUSG00000001143	Promoters_Liver_112
Liver	Promoters	ENSMUSG00000010453	Promoters_Liver_112
Liver	Promoters	ENSMUSG00000027257	Promoters_Liver_11200
Liver	Promoters	ENSMUSG00000002103	Promoters_Liver_11200
Liver	Promoters	ENSMUSG00000040591	Promoters_Liver_11200
Liver	Promoters	ENSMUSG00000027255	Promoters_Liver_11200
Liver	Promoters	ENSMUSG00000002108	Promoters_Liver_11200
Liver	Promoters	ENSMUSG00000002109	Promoters_Liver_11200
Liver	Promoters	ENSMUSG00000040549	Promoters_Liver_11201
Liver	Promoters	ENSMUSG00000040591	Promoters_Liver_11201
Liver	Promoters	ENSMUSG00000027253	Promoters_Liver_11201
Liver	Promoters	ENSMUSG00000040591	Promoters_Liver_11202
Liver	Promoters	ENSMUSG00000040549	Promoters_Liver_11202
Liver	Promoters	ENSMUSG00000027253	Promoters_Liver_11202
Liver	Promoters	ENSMUSG00000077221	Promoters_Liver_11203
Liver	Promoters	ENSMUSG00000040549	Promoters_Liver_11203
Liver	Promoters	ENSMUSG00000040591	Promoters_Liver_11203
Liver	Promoters	ENSMUSG00000027253	Promoters_Liver_11203
Liver	Promoters	ENSMUSG00000027247	Promoters_Liver_11204
Liver	Promoters	ENSMUSG00000040549	Promoters_Liver_11204
Liver	Promoters	ENSMUSG00000077221	Promoters_Liver_11204
Liver	Promoters	ENSMUSG00000027253	Promoters_Liver_11204
Liver	Promoters	ENSMUSG00000027249	Promoters_Liver_11204
Liver	Promoters	ENSMUSG00000040591	Promoters_Liver_11204
Liver	Promoters	ENSMUSG00000040506	Promoters_Liver_11206
Liver	Promoters	ENSMUSG00000027243	Promoters_Liver_11206
Liver	Promoters	ENSMUSG00000027249	Promoters_Liver_11206
Liver	Promoters	ENSMUSG00000027244	Promoters_Liver_11206
Liver	Promoters	ENSMUSG00000077221	Promoters_Liver_11206
Liver	Promoters	ENSMUSG00000027247	Promoters_Liver_11206
Liver	Promoters	ENSMUSG00000027247	Promoters_Liver_11207
Liver	Promoters	ENSMUSG00000077221	Promoters_Liver_11207
Liver	Promoters	ENSMUSG00000040506	Promoters_Liver_11207
Liver	Promoters	ENSMUSG00000027243	Promoters_Liver_11207
Liver	Promoters	ENSMUSG00000027249	Promoters_Liver_11207
Liver	Promoters	ENSMUSG00000027244	Promoters_Liver_11207
Liver	Promoters	ENSMUSG00000027247	Promoters_Liver_11208
Liver	Promoters	ENSMUSG00000027243	Promoters_Liver_11208
Liver	Promoters	ENSMUSG00000027249	Promoters_Liver_11208
Liver	Promoters	ENSMUSG00000040506	Promoters_Liver_11208
Liver	Promoters	ENSMUSG00000027244	Promoters_Liver_11208
Liver	Promoters	ENSMUSG00000027230	Promoters_Liver_11210
Liver	Promoters	ENSMUSG00000040495	Promoters_Liver_11210
Liver	Promoters	ENSMUSG00000040479	Promoters_Liver_11210
Liver	Promoters	ENSMUSG00000040479	Promoters_Liver_11211
Liver	Promoters	ENSMUSG00000040495	Promoters_Liver_11211
Liver	Promoters	ENSMUSG00000027230	Promoters_Liver_11211
Liver	Promoters	ENSMUSG00000058318	Promoters_Liver_11214
Liver	Promoters	ENSMUSG00000040479	Promoters_Liver_11214
Liver	Promoters	ENSMUSG00000027230	Promoters_Liver_11214
Liver	Promoters	ENSMUSG00000040479	Promoters_Liver_11215
Liver	Promoters	ENSMUSG00000027230	Promoters_Liver_11215
Liver	Promoters	ENSMUSG00000058318	Promoters_Liver_11215
Liver	Promoters	ENSMUSG00000068742	Promoters_Liver_11219
Liver	Promoters	ENSMUSG00000027223	Promoters_Liver_11219
Liver	Promoters	ENSMUSG00000040434	Promoters_Liver_11219
Liver	Promoters	ENSMUSG00000044916	Promoters_Liver_11219
Liver	Promoters	ENSMUSG00000049922	Promoters_Liver_11219
Liver	Promoters	ENSMUSG00000027222	Promoters_Liver_11219
Liver	Promoters	ENSMUSG00000027220	Promoters_Liver_11224
Liver	Promoters	ENSMUSG00000075028	Promoters_Liver_11224
Liver	Promoters	ENSMUSG00000027220	Promoters_Liver_11226
Liver	Promoters	ENSMUSG00000075028	Promoters_Liver_11226
Liver	Promoters	ENSMUSG00000027217	Promoters_Liver_11227
Liver	Promoters	ENSMUSG00000068735	Promoters_Liver_11227
Liver	Promoters	ENSMUSG00000027217	Promoters_Liver_11228
Liver	Promoters	ENSMUSG00000027215	Promoters_Liver_11228
Liver	Promoters	ENSMUSG00000015962	Promoters_Liver_1123
Liver	Promoters	ENSMUSG00000015961	Promoters_Liver_1123
Liver	Promoters	ENSMUSG00000040310	Promoters_Liver_11234
Liver	Promoters	ENSMUSG00000027198	Promoters_Liver_11234
Liver	Promoters	ENSMUSG00000040272	Promoters_Liver_11236
Liver	Promoters	ENSMUSG00000027198	Promoters_Liver_11236
Liver	Promoters	ENSMUSG00000040272	Promoters_Liver_11237
Liver	Promoters	ENSMUSG00000027198	Promoters_Liver_11237
Liver	Promoters	ENSMUSG00000087006	Promoters_Liver_11242
Liver	Promoters	ENSMUSG00000040174	Promoters_Liver_11242
Liver	Promoters	ENSMUSG00000040174	Promoters_Liver_11244
Liver	Promoters	ENSMUSG00000087006	Promoters_Liver_11244
Liver	Promoters	ENSMUSG00000027195	Promoters_Liver_11245
Liver	Promoters	ENSMUSG00000027195	Promoters_Liver_11246
Liver	Promoters	ENSMUSG00000027195	Promoters_Liver_11248
Liver	Promoters	ENSMUSG00000027195	Promoters_Liver_11249
Liver	Promoters	ENSMUSG00000026502	Promoters_Liver_1125
Liver	Promoters	ENSMUSG00000027195	Promoters_Liver_11250
Liver	Promoters	ENSMUSG00000027194	Promoters_Liver_11252
Liver	Promoters	ENSMUSG00000027193	Promoters_Liver_11252
Liver	Promoters	ENSMUSG00000050587	Promoters_Liver_11254
Liver	Promoters	ENSMUSG00000039630	Promoters_Liver_1126
Liver	Promoters	ENSMUSG00000026500	Promoters_Liver_1126
Liver	Promoters	ENSMUSG00000026495	Promoters_Liver_1126
Liver	Promoters	ENSMUSG00000010914	Promoters_Liver_11271
Liver	Promoters	ENSMUSG00000010911	Promoters_Liver_11271
Liver	Promoters	ENSMUSG00000032724	Promoters_Liver_11273
Liver	Promoters	ENSMUSG00000027187	Promoters_Liver_11273
Liver	Promoters	ENSMUSG00000027186	Promoters_Liver_11273
Liver	Promoters	ENSMUSG00000027186	Promoters_Liver_11274
Liver	Promoters	ENSMUSG00000027187	Promoters_Liver_11274
Liver	Promoters	ENSMUSG00000032724	Promoters_Liver_11274
Liver	Promoters	ENSMUSG00000027187	Promoters_Liver_11276
Liver	Promoters	ENSMUSG00000027186	Promoters_Liver_11276
Liver	Promoters	ENSMUSG00000032724	Promoters_Liver_11276
Liver	Promoters	ENSMUSG00000026495	Promoters_Liver_1128
Liver	Promoters	ENSMUSG00000026500	Promoters_Liver_1128
Liver	Promoters	ENSMUSG00000039630	Promoters_Liver_1128
Liver	Promoters	ENSMUSG00000027184	Promoters_Liver_11281
Liver	Promoters	ENSMUSG00000027185	Promoters_Liver_11281
Liver	Promoters	ENSMUSG00000027184	Promoters_Liver_11284
Liver	Promoters	ENSMUSG00000027185	Promoters_Liver_11284
Liver	Promoters	ENSMUSG00000032698	Promoters_Liver_11287
Liver	Promoters	ENSMUSG00000027180	Promoters_Liver_11287
Liver	Promoters	ENSMUSG00000032698	Promoters_Liver_11289
Liver	Promoters	ENSMUSG00000032671	Promoters_Liver_11289
Liver	Promoters	ENSMUSG00000027180	Promoters_Liver_11289
Liver	Promoters	ENSMUSG00000027177	Promoters_Liver_11294
Liver	Promoters	ENSMUSG00000068373	Promoters_Liver_11294
Liver	Promoters	ENSMUSG00000027176	Promoters_Liver_11294
Liver	Promoters	ENSMUSG00000027177	Promoters_Liver_11295
Liver	Promoters	ENSMUSG00000027176	Promoters_Liver_11295
Liver	Promoters	ENSMUSG00000027175	Promoters_Liver_11297
Liver	Promoters	ENSMUSG00000074994	Promoters_Liver_11297
Liver	Promoters	ENSMUSG00000027173	Promoters_Liver_11297
Liver	Promoters	ENSMUSG00000027171	Promoters_Liver_11300
Liver	Promoters	ENSMUSG00000074994	Promoters_Liver_11300
Liver	Promoters	ENSMUSG00000027173	Promoters_Liver_11300
Liver	Promoters	ENSMUSG00000042670	Promoters_Liver_11306
Liver	Promoters	ENSMUSG00000027167	Promoters_Liver_11306
Liver	Promoters	ENSMUSG00000027166	Promoters_Liver_11306
Liver	Promoters	ENSMUSG00000038949	Promoters_Liver_1131
Liver	Promoters	ENSMUSG00000026492	Promoters_Liver_1131
Liver	Promoters	ENSMUSG00000055067	Promoters_Liver_1131
Liver	Promoters	ENSMUSG00000027162	Promoters_Liver_11313
Liver	Promoters	ENSMUSG00000027160	Promoters_Liver_11313
Liver	Promoters	ENSMUSG00000027160	Promoters_Liver_11318
Liver	Promoters	ENSMUSG00000027160	Promoters_Liver_11319
Liver	Promoters	ENSMUSG00000041660	Promoters_Liver_11321
Liver	Promoters	ENSMUSG00000041644	Promoters_Liver_11323
Liver	Promoters	ENSMUSG00000041358	Promoters_Liver_11324
Liver	Promoters	ENSMUSG00000027133	Promoters_Liver_11324
Liver	Promoters	ENSMUSG00000027134	Promoters_Liver_11324
Liver	Promoters	ENSMUSG00000027133	Promoters_Liver_11325
Liver	Promoters	ENSMUSG00000027134	Promoters_Liver_11325
Liver	Promoters	ENSMUSG00000041358	Promoters_Liver_11325
Liver	Promoters	ENSMUSG00000027131	Promoters_Liver_11327
Liver	Promoters	ENSMUSG00000041358	Promoters_Liver_11327
Liver	Promoters	ENSMUSG00000027133	Promoters_Liver_11327
Liver	Promoters	ENSMUSG00000027134	Promoters_Liver_11327
Liver	Promoters	ENSMUSG00000041358	Promoters_Liver_11329
Liver	Promoters	ENSMUSG00000027133	Promoters_Liver_11329
Liver	Promoters	ENSMUSG00000027131	Promoters_Liver_11329
Liver	Promoters	ENSMUSG00000027134	Promoters_Liver_11329
Liver	Promoters	ENSMUSG00000027132	Promoters_Liver_11329
Liver	Promoters	ENSMUSG00000027131	Promoters_Liver_11330
Liver	Promoters	ENSMUSG00000055943	Promoters_Liver_11330
Liver	Promoters	ENSMUSG00000027132	Promoters_Liver_11330
Liver	Promoters	ENSMUSG00000027131	Promoters_Liver_11332
Liver	Promoters	ENSMUSG00000055943	Promoters_Liver_11332
Liver	Promoters	ENSMUSG00000027132	Promoters_Liver_11332
Liver	Promoters	ENSMUSG00000027132	Promoters_Liver_11333
Liver	Promoters	ENSMUSG00000027131	Promoters_Liver_11333
Liver	Promoters	ENSMUSG00000074939	Promoters_Liver_11333
Liver	Promoters	ENSMUSG00000003604	Promoters_Liver_11333
Liver	Promoters	ENSMUSG00000055943	Promoters_Liver_11333
Liver	Promoters	ENSMUSG00000044042	Promoters_Liver_11335
Liver	Promoters	ENSMUSG00000041219	Promoters_Liver_11337
Liver	Promoters	ENSMUSG00000074934	Promoters_Liver_11337
Liver	Promoters	ENSMUSG00000023236	Promoters_Liver_11337
Liver	Promoters	ENSMUSG00000087236	Promoters_Liver_1135
Liver	Promoters	ENSMUSG00000026491	Promoters_Liver_1135
Liver	Promoters	ENSMUSG00000026491	Promoters_Liver_1137
Liver	Promoters	ENSMUSG00000026490	Promoters_Liver_1137
Liver	Promoters	ENSMUSG00000034226	Promoters_Liver_11378
Liver	Promoters	ENSMUSG00000034278	Promoters_Liver_11378
Liver	Promoters	ENSMUSG00000068580	Promoters_Liver_11378
Liver	Promoters	ENSMUSG00000027323	Promoters_Liver_11378
Liver	Promoters	ENSMUSG00000034216	Promoters_Liver_11378
Liver	Promoters	ENSMUSG00000046814	Promoters_Liver_11378
Liver	Promoters	ENSMUSG00000070730	Promoters_Liver_11378
Liver	Promoters	ENSMUSG00000027315	Promoters_Liver_11378
Liver	Promoters	ENSMUSG00000027317	Promoters_Liver_11378
Liver	Promoters	ENSMUSG00000026490	Promoters_Liver_1138
Liver	Promoters	ENSMUSG00000026490	Promoters_Liver_1139
Liver	Promoters	ENSMUSG00000079610	Promoters_Liver_114
Liver	Promoters	ENSMUSG00000037408	Promoters_Liver_114
Liver	Promoters	ENSMUSG00000026121	Promoters_Liver_114
Liver	Promoters	ENSMUSG00000001143	Promoters_Liver_114
Liver	Promoters	ENSMUSG00000001138	Promoters_Liver_114
Liver	Promoters	ENSMUSG00000046337	Promoters_Liver_114
Liver	Promoters	ENSMUSG00000039748	Promoters_Liver_1141
Liver	Promoters	ENSMUSG00000026489	Promoters_Liver_1141
Liver	Promoters	ENSMUSG00000050619	Promoters_Liver_11420
Liver	Promoters	ENSMUSG00000043909	Promoters_Liver_11420
Liver	Promoters	ENSMUSG00000027263	Promoters_Liver_11420
Liver	Promoters	ENSMUSG00000000308	Promoters_Liver_11420
Liver	Promoters	ENSMUSG00000027254	Promoters_Liver_11420
Liver	Promoters	ENSMUSG00000033526	Promoters_Liver_11420
Liver	Promoters	ENSMUSG00000033526	Promoters_Liver_11423
Liver	Promoters	ENSMUSG00000027245	Promoters_Liver_11423
Liver	Promoters	ENSMUSG00000000308	Promoters_Liver_11423
Liver	Promoters	ENSMUSG00000027246	Promoters_Liver_11423
Liver	Promoters	ENSMUSG00000074884	Promoters_Liver_11423
Liver	Promoters	ENSMUSG00000027254	Promoters_Liver_11423
Liver	Promoters	ENSMUSG00000043909	Promoters_Liver_11423
Liver	Promoters	ENSMUSG00000027248	Promoters_Liver_11423
Liver	Promoters	ENSMUSG00000027245	Promoters_Liver_11425
Liver	Promoters	ENSMUSG00000027246	Promoters_Liver_11425
Liver	Promoters	ENSMUSG00000074884	Promoters_Liver_11425
Liver	Promoters	ENSMUSG00000033526	Promoters_Liver_11425
Liver	Promoters	ENSMUSG00000000308	Promoters_Liver_11425
Liver	Promoters	ENSMUSG00000043909	Promoters_Liver_11425
Liver	Promoters	ENSMUSG00000027248	Promoters_Liver_11425
Liver	Promoters	ENSMUSG00000027254	Promoters_Liver_11425
Liver	Promoters	ENSMUSG00000027248	Promoters_Liver_11430
Liver	Promoters	ENSMUSG00000027246	Promoters_Liver_11430
Liver	Promoters	ENSMUSG00000074884	Promoters_Liver_11430
Liver	Promoters	ENSMUSG00000027245	Promoters_Liver_11430
Liver	Promoters	ENSMUSG00000000308	Promoters_Liver_11430
Liver	Promoters	ENSMUSG00000027242	Promoters_Liver_11430
Liver	Promoters	ENSMUSG00000027245	Promoters_Liver_11431
Liver	Promoters	ENSMUSG00000027242	Promoters_Liver_11431
Liver	Promoters	ENSMUSG00000027248	Promoters_Liver_11431
Liver	Promoters	ENSMUSG00000074884	Promoters_Liver_11431
Liver	Promoters	ENSMUSG00000000308	Promoters_Liver_11431
Liver	Promoters	ENSMUSG00000027246	Promoters_Liver_11431
Liver	Promoters	ENSMUSG00000060227	Promoters_Liver_11436
Liver	Promoters	ENSMUSG00000027236	Promoters_Liver_11436
Liver	Promoters	ENSMUSG00000033396	Promoters_Liver_11439
Liver	Promoters	ENSMUSG00000027233	Promoters_Liver_11439
Liver	Promoters	ENSMUSG00000021840	Promoters_Liver_11441
Liver	Promoters	ENSMUSG00000027229	Promoters_Liver_11441
Liver	Promoters	ENSMUSG00000050335	Promoters_Liver_11441
Liver	Promoters	ENSMUSG00000033368	Promoters_Liver_11441
Liver	Promoters	ENSMUSG00000027227	Promoters_Liver_11441
Liver	Promoters	ENSMUSG00000037544	Promoters_Liver_11441
Liver	Promoters	ENSMUSG00000050335	Promoters_Liver_11442
Liver	Promoters	ENSMUSG00000033368	Promoters_Liver_11442
Liver	Promoters	ENSMUSG00000037544	Promoters_Liver_11442
Liver	Promoters	ENSMUSG00000027225	Promoters_Liver_11442
Liver	Promoters	ENSMUSG00000068452	Promoters_Liver_11442
Liver	Promoters	ENSMUSG00000033268	Promoters_Liver_11442
Liver	Promoters	ENSMUSG00000027227	Promoters_Liver_11442
Liver	Promoters	ENSMUSG00000027224	Promoters_Liver_11442
Liver	Promoters	ENSMUSG00000027229	Promoters_Liver_11442
Liver	Promoters	ENSMUSG00000027225	Promoters_Liver_11446
Liver	Promoters	ENSMUSG00000033256	Promoters_Liver_11446
Liver	Promoters	ENSMUSG00000068452	Promoters_Liver_11446
Liver	Promoters	ENSMUSG00000027227	Promoters_Liver_11446
Liver	Promoters	ENSMUSG00000027224	Promoters_Liver_11446
Liver	Promoters	ENSMUSG00000033268	Promoters_Liver_11446
Liver	Promoters	ENSMUSG00000038855	Promoters_Liver_1145
Liver	Promoters	ENSMUSG00000068452	Promoters_Liver_11451
Liver	Promoters	ENSMUSG00000033268	Promoters_Liver_11451
Liver	Promoters	ENSMUSG00000027224	Promoters_Liver_11451
Liver	Promoters	ENSMUSG00000033256	Promoters_Liver_11451
Liver	Promoters	ENSMUSG00000027225	Promoters_Liver_11451
Liver	Promoters	ENSMUSG00000027361	Promoters_Liver_11480
Liver	Promoters	ENSMUSG00000027363	Promoters_Liver_11480
Liver	Promoters	ENSMUSG00000027360	Promoters_Liver_11480
Liver	Promoters	ENSMUSG00000027366	Promoters_Liver_11484
Liver	Promoters	ENSMUSG00000074345	Promoters_Liver_11484
Liver	Promoters	ENSMUSG00000001998	Promoters_Liver_11484
Liver	Promoters	ENSMUSG00000074345	Promoters_Liver_11485
Liver	Promoters	ENSMUSG00000001998	Promoters_Liver_11485
Liver	Promoters	ENSMUSG00000027366	Promoters_Liver_11485
Liver	Promoters	ENSMUSG00000074825	Promoters_Liver_11487
Liver	Promoters	ENSMUSG00000037447	Promoters_Liver_11487
Liver	Promoters	ENSMUSG00000034906	Promoters_Liver_11487
Liver	Promoters	ENSMUSG00000003660	Promoters_Liver_11487
Liver	Promoters	ENSMUSG00000027367	Promoters_Liver_11487
Liver	Promoters	ENSMUSG00000034850	Promoters_Liver_11487
Liver	Promoters	ENSMUSG00000003662	Promoters_Liver_11487
Liver	Promoters	ENSMUSG00000074825	Promoters_Liver_11488
Liver	Promoters	ENSMUSG00000034850	Promoters_Liver_11488
Liver	Promoters	ENSMUSG00000003660	Promoters_Liver_11488
Liver	Promoters	ENSMUSG00000034906	Promoters_Liver_11488
Liver	Promoters	ENSMUSG00000037447	Promoters_Liver_11488
Liver	Promoters	ENSMUSG00000003662	Promoters_Liver_11488
Liver	Promoters	ENSMUSG00000027367	Promoters_Liver_11488
Liver	Promoters	ENSMUSG00000027367	Promoters_Liver_11492
Liver	Promoters	ENSMUSG00000003662	Promoters_Liver_11492
Liver	Promoters	ENSMUSG00000034850	Promoters_Liver_11492
Liver	Promoters	ENSMUSG00000027368	Promoters_Liver_11492
Liver	Promoters	ENSMUSG00000003660	Promoters_Liver_11492
Liver	Promoters	ENSMUSG00000050468	Promoters_Liver_11492
Liver	Promoters	ENSMUSG00000074825	Promoters_Liver_11492
Liver	Promoters	ENSMUSG00000034906	Promoters_Liver_11492
Liver	Promoters	ENSMUSG00000003662	Promoters_Liver_11494
Liver	Promoters	ENSMUSG00000050468	Promoters_Liver_11494
Liver	Promoters	ENSMUSG00000046338	Promoters_Liver_11494
Liver	Promoters	ENSMUSG00000027367	Promoters_Liver_11494
Liver	Promoters	ENSMUSG00000027368	Promoters_Liver_11494
Liver	Promoters	ENSMUSG00000034850	Promoters_Liver_11494
Liver	Promoters	ENSMUSG00000027368	Promoters_Liver_11495
Liver	Promoters	ENSMUSG00000050468	Promoters_Liver_11495
Liver	Promoters	ENSMUSG00000027367	Promoters_Liver_11495
Liver	Promoters	ENSMUSG00000027371	Promoters_Liver_11495
Liver	Promoters	ENSMUSG00000046338	Promoters_Liver_11495
Liver	Promoters	ENSMUSG00000046338	Promoters_Liver_11496
Liver	Promoters	ENSMUSG00000027371	Promoters_Liver_11496
Liver	Promoters	ENSMUSG00000027367	Promoters_Liver_11496
Liver	Promoters	ENSMUSG00000050468	Promoters_Liver_11496
Liver	Promoters	ENSMUSG00000027368	Promoters_Liver_11496
Liver	Promoters	ENSMUSG00000027371	Promoters_Liver_11497
Liver	Promoters	ENSMUSG00000027367	Promoters_Liver_11497
Liver	Promoters	ENSMUSG00000046338	Promoters_Liver_11497
Liver	Promoters	ENSMUSG00000027368	Promoters_Liver_11497
Liver	Promoters	ENSMUSG00000050468	Promoters_Liver_11497
Liver	Promoters	ENSMUSG00000027375	Promoters_Liver_11499
Liver	Promoters	ENSMUSG00000034800	Promoters_Liver_11499
Liver	Promoters	ENSMUSG00000079056	Promoters_Liver_11499
Liver	Promoters	ENSMUSG00000027376	Promoters_Liver_11499
Liver	Promoters	ENSMUSG00000027374	Promoters_Liver_11499
Liver	Promoters	ENSMUSG00000079056	Promoters_Liver_11500
Liver	Promoters	ENSMUSG00000034800	Promoters_Liver_11500
Liver	Promoters	ENSMUSG00000027376	Promoters_Liver_11500
Liver	Promoters	ENSMUSG00000027375	Promoters_Liver_11500
Liver	Promoters	ENSMUSG00000027374	Promoters_Liver_11500
Liver	Promoters	ENSMUSG00000027381	Promoters_Liver_11503
Liver	Promoters	ENSMUSG00000027381	Promoters_Liver_11504
Liver	Promoters	ENSMUSG00000027381	Promoters_Liver_11505
Liver	Promoters	ENSMUSG00000027381	Promoters_Liver_11506
Liver	Promoters	ENSMUSG00000014355	Promoters_Liver_11509
Liver	Promoters	ENSMUSG00000014361	Promoters_Liver_11512
Liver	Promoters	ENSMUSG00000014355	Promoters_Liver_11512
Liver	Promoters	ENSMUSG00000037938	Promoters_Liver_11518
Liver	Promoters	ENSMUSG00000027397	Promoters_Liver_11518
Liver	Promoters	ENSMUSG00000027394	Promoters_Liver_11518
Liver	Promoters	ENSMUSG00000027395	Promoters_Liver_11518
Liver	Promoters	ENSMUSG00000048327	Promoters_Liver_11521
Liver	Promoters	ENSMUSG00000027399	Promoters_Liver_11521
Liver	Promoters	ENSMUSG00000027397	Promoters_Liver_11521
Liver	Promoters	ENSMUSG00000037938	Promoters_Liver_11521
Liver	Promoters	ENSMUSG00000027399	Promoters_Liver_11524
Liver	Promoters	ENSMUSG00000048327	Promoters_Liver_11524
Liver	Promoters	ENSMUSG00000027398	Promoters_Liver_11524
Liver	Promoters	ENSMUSG00000027399	Promoters_Liver_11525
Liver	Promoters	ENSMUSG00000027398	Promoters_Liver_11525
Liver	Promoters	ENSMUSG00000048327	Promoters_Liver_11525
Liver	Promoters	ENSMUSG00000027400	Promoters_Liver_11526
Liver	Promoters	ENSMUSG00000027400	Promoters_Liver_11527
Liver	Promoters	ENSMUSG00000037885	Promoters_Liver_11527
Liver	Promoters	ENSMUSG00000027403	Promoters_Liver_11529
Liver	Promoters	ENSMUSG00000027401	Promoters_Liver_11529
Liver	Promoters	ENSMUSG00000026520	Promoters_Liver_1153
Liver	Promoters	ENSMUSG00000060743	Promoters_Liver_1153
Liver	Promoters	ENSMUSG00000026499	Promoters_Liver_1153
Liver	Promoters	ENSMUSG00000038806	Promoters_Liver_1153
Liver	Promoters	ENSMUSG00000066652	Promoters_Liver_1153
Liver	Promoters	ENSMUSG00000093645	Promoters_Liver_11532
Liver	Promoters	ENSMUSG00000065289	Promoters_Liver_11532
Liver	Promoters	ENSMUSG00000060332	Promoters_Liver_11532
Liver	Promoters	ENSMUSG00000080610	Promoters_Liver_11532
Liver	Promoters	ENSMUSG00000027404	Promoters_Liver_11532
Liver	Promoters	ENSMUSG00000027405	Promoters_Liver_11532
Liver	Promoters	ENSMUSG00000053552	Promoters_Liver_11532
Liver	Promoters	ENSMUSG00000027406	Promoters_Liver_11532
Liver	Promoters	ENSMUSG00000027408	Promoters_Liver_11533
Liver	Promoters	ENSMUSG00000037773	Promoters_Liver_11533
Liver	Promoters	ENSMUSG00000027303	Promoters_Liver_11533
Liver	Promoters	ENSMUSG00000027411	Promoters_Liver_11533
Liver	Promoters	ENSMUSG00000027411	Promoters_Liver_11534
Liver	Promoters	ENSMUSG00000027303	Promoters_Liver_11534
Liver	Promoters	ENSMUSG00000027408	Promoters_Liver_11534
Liver	Promoters	ENSMUSG00000037773	Promoters_Liver_11534
Liver	Promoters	ENSMUSG00000027411	Promoters_Liver_11535
Liver	Promoters	ENSMUSG00000027408	Promoters_Liver_11535
Liver	Promoters	ENSMUSG00000037773	Promoters_Liver_11535
Liver	Promoters	ENSMUSG00000027303	Promoters_Liver_11535
Liver	Promoters	ENSMUSG00000068290	Promoters_Liver_11537
Liver	Promoters	ENSMUSG00000027300	Promoters_Liver_11537
Liver	Promoters	ENSMUSG00000037740	Promoters_Liver_11537
Liver	Promoters	ENSMUSG00000027303	Promoters_Liver_11537
Liver	Promoters	ENSMUSG00000037703	Promoters_Liver_11537
Liver	Promoters	ENSMUSG00000027300	Promoters_Liver_11538
Liver	Promoters	ENSMUSG00000074797	Promoters_Liver_11538
Liver	Promoters	ENSMUSG00000037740	Promoters_Liver_11538
Liver	Promoters	ENSMUSG00000037703	Promoters_Liver_11538
Liver	Promoters	ENSMUSG00000068290	Promoters_Liver_11538
Liver	Promoters	ENSMUSG00000027300	Promoters_Liver_11539
Liver	Promoters	ENSMUSG00000037703	Promoters_Liver_11539
Liver	Promoters	ENSMUSG00000068290	Promoters_Liver_11539
Liver	Promoters	ENSMUSG00000074797	Promoters_Liver_11539
Liver	Promoters	ENSMUSG00000037740	Promoters_Liver_11539
Liver	Promoters	ENSMUSG00000074796	Promoters_Liver_11539
Liver	Promoters	ENSMUSG00000037740	Promoters_Liver_11540
Liver	Promoters	ENSMUSG00000074796	Promoters_Liver_11540
Liver	Promoters	ENSMUSG00000068290	Promoters_Liver_11540
Liver	Promoters	ENSMUSG00000037703	Promoters_Liver_11540
Liver	Promoters	ENSMUSG00000074797	Promoters_Liver_11540
Liver	Promoters	ENSMUSG00000027300	Promoters_Liver_11540
Liver	Promoters	ENSMUSG00000074797	Promoters_Liver_11541
Liver	Promoters	ENSMUSG00000037740	Promoters_Liver_11541
Liver	Promoters	ENSMUSG00000027300	Promoters_Liver_11541
Liver	Promoters	ENSMUSG00000074796	Promoters_Liver_11541
Liver	Promoters	ENSMUSG00000068290	Promoters_Liver_11541
Liver	Promoters	ENSMUSG00000037703	Promoters_Liver_11541
Liver	Promoters	ENSMUSG00000074796	Promoters_Liver_11542
Liver	Promoters	ENSMUSG00000037703	Promoters_Liver_11542
Liver	Promoters	ENSMUSG00000068290	Promoters_Liver_11542
Liver	Promoters	ENSMUSG00000037740	Promoters_Liver_11542
Liver	Promoters	ENSMUSG00000027300	Promoters_Liver_11542
Liver	Promoters	ENSMUSG00000074797	Promoters_Liver_11542
Liver	Promoters	ENSMUSG00000068290	Promoters_Liver_11544
Liver	Promoters	ENSMUSG00000074797	Promoters_Liver_11544
Liver	Promoters	ENSMUSG00000027300	Promoters_Liver_11544
Liver	Promoters	ENSMUSG00000074796	Promoters_Liver_11544
Liver	Promoters	ENSMUSG00000037703	Promoters_Liver_11544
Liver	Promoters	ENSMUSG00000027309	Promoters_Liver_11545
Liver	Promoters	ENSMUSG00000027312	Promoters_Liver_11545
Liver	Promoters	ENSMUSG00000027309	Promoters_Liver_11546
Liver	Promoters	ENSMUSG00000027312	Promoters_Liver_11546
Liver	Promoters	ENSMUSG00000027312	Promoters_Liver_11548
Liver	Promoters	ENSMUSG00000027309	Promoters_Liver_11548
Liver	Promoters	ENSMUSG00000027309	Promoters_Liver_11549
Liver	Promoters	ENSMUSG00000027312	Promoters_Liver_11549
Liver	Promoters	ENSMUSG00000066652	Promoters_Liver_1155
Liver	Promoters	ENSMUSG00000038806	Promoters_Liver_1155
Liver	Promoters	ENSMUSG00000026520	Promoters_Liver_1155
Liver	Promoters	ENSMUSG00000060743	Promoters_Liver_1155
Liver	Promoters	ENSMUSG00000027330	Promoters_Liver_11552
Liver	Promoters	ENSMUSG00000027329	Promoters_Liver_11552
Liver	Promoters	ENSMUSG00000068264	Promoters_Liver_11552
Liver	Promoters	ENSMUSG00000027327	Promoters_Liver_11552
Liver	Promoters	ENSMUSG00000027322	Promoters_Liver_11552
Liver	Promoters	ENSMUSG00000074793	Promoters_Liver_11552
Liver	Promoters	ENSMUSG00000027318	Promoters_Liver_11552
Liver	Promoters	ENSMUSG00000027330	Promoters_Liver_11553
Liver	Promoters	ENSMUSG00000027318	Promoters_Liver_11553
Liver	Promoters	ENSMUSG00000074793	Promoters_Liver_11553
Liver	Promoters	ENSMUSG00000037523	Promoters_Liver_11553
Liver	Promoters	ENSMUSG00000027327	Promoters_Liver_11553
Liver	Promoters	ENSMUSG00000068264	Promoters_Liver_11553
Liver	Promoters	ENSMUSG00000027322	Promoters_Liver_11553
Liver	Promoters	ENSMUSG00000027329	Promoters_Liver_11553
Liver	Promoters	ENSMUSG00000037514	Promoters_Liver_11556
Liver	Promoters	ENSMUSG00000027330	Promoters_Liver_11556
Liver	Promoters	ENSMUSG00000037523	Promoters_Liver_11556
Liver	Promoters	ENSMUSG00000027318	Promoters_Liver_11556
Liver	Promoters	ENSMUSG00000027327	Promoters_Liver_11556
Liver	Promoters	ENSMUSG00000074793	Promoters_Liver_11556
Liver	Promoters	ENSMUSG00000027329	Promoters_Liver_11556
Liver	Promoters	ENSMUSG00000027322	Promoters_Liver_11556
Liver	Promoters	ENSMUSG00000068264	Promoters_Liver_11556
Liver	Promoters	ENSMUSG00000037514	Promoters_Liver_11557
Liver	Promoters	ENSMUSG00000027322	Promoters_Liver_11557
Liver	Promoters	ENSMUSG00000037523	Promoters_Liver_11557
Liver	Promoters	ENSMUSG00000027330	Promoters_Liver_11557
Liver	Promoters	ENSMUSG00000074793	Promoters_Liver_11557
Liver	Promoters	ENSMUSG00000068264	Promoters_Liver_11557
Liver	Promoters	ENSMUSG00000027327	Promoters_Liver_11557
Liver	Promoters	ENSMUSG00000027329	Promoters_Liver_11557
Liver	Promoters	ENSMUSG00000037514	Promoters_Liver_11558
Liver	Promoters	ENSMUSG00000027329	Promoters_Liver_11558
Liver	Promoters	ENSMUSG00000037523	Promoters_Liver_11558
Liver	Promoters	ENSMUSG00000068264	Promoters_Liver_11558
Liver	Promoters	ENSMUSG00000027327	Promoters_Liver_11558
Liver	Promoters	ENSMUSG00000027330	Promoters_Liver_11558
Liver	Promoters	ENSMUSG00000068264	Promoters_Liver_11559
Liver	Promoters	ENSMUSG00000027330	Promoters_Liver_11559
Liver	Promoters	ENSMUSG00000027329	Promoters_Liver_11559
Liver	Promoters	ENSMUSG00000048911	Promoters_Liver_11559
Liver	Promoters	ENSMUSG00000037514	Promoters_Liver_11559
Liver	Promoters	ENSMUSG00000037523	Promoters_Liver_11559
Liver	Promoters	ENSMUSG00000048911	Promoters_Liver_11560
Liver	Promoters	ENSMUSG00000037514	Promoters_Liver_11560
Liver	Promoters	ENSMUSG00000027340	Promoters_Liver_11564
Liver	Promoters	ENSMUSG00000079037	Promoters_Liver_11564
Liver	Promoters	ENSMUSG00000027339	Promoters_Liver_11564
Liver	Promoters	ENSMUSG00000027339	Promoters_Liver_11566
Liver	Promoters	ENSMUSG00000027340	Promoters_Liver_11566
Liver	Promoters	ENSMUSG00000058793	Promoters_Liver_11567
Liver	Promoters	ENSMUSG00000027342	Promoters_Liver_11567
Liver	Promoters	ENSMUSG00000027341	Promoters_Liver_11567
Liver	Promoters	ENSMUSG00000027340	Promoters_Liver_11567
Liver	Promoters	ENSMUSG00000058793	Promoters_Liver_11568
Liver	Promoters	ENSMUSG00000027342	Promoters_Liver_11568
Liver	Promoters	ENSMUSG00000027341	Promoters_Liver_11568
Liver	Promoters	ENSMUSG00000027341	Promoters_Liver_11569
Liver	Promoters	ENSMUSG00000058793	Promoters_Liver_11569
Liver	Promoters	ENSMUSG00000027342	Promoters_Liver_11569
Liver	Promoters	ENSMUSG00000058793	Promoters_Liver_11572
Liver	Promoters	ENSMUSG00000027341	Promoters_Liver_11572
Liver	Promoters	ENSMUSG00000027342	Promoters_Liver_11572
Liver	Promoters	ENSMUSG00000050558	Promoters_Liver_11572
Liver	Promoters	ENSMUSG00000027353	Promoters_Liver_11578
Liver	Promoters	ENSMUSG00000027350	Promoters_Liver_11578
Liver	Promoters	ENSMUSG00000037376	Promoters_Liver_11578
Liver	Promoters	ENSMUSG00000027357	Promoters_Liver_11578
Liver	Promoters	ENSMUSG00000043110	Promoters_Liver_11578
Liver	Promoters	ENSMUSG00000038806	Promoters_Liver_1158
Liver	Promoters	ENSMUSG00000066652	Promoters_Liver_1158
Liver	Promoters	ENSMUSG00000026520	Promoters_Liver_1158
Liver	Promoters	ENSMUSG00000027356	Promoters_Liver_11580
Liver	Promoters	ENSMUSG00000043110	Promoters_Liver_11580
Liver	Promoters	ENSMUSG00000027357	Promoters_Liver_11580
Liver	Promoters	ENSMUSG00000027356	Promoters_Liver_11581
Liver	Promoters	ENSMUSG00000027357	Promoters_Liver_11581
Liver	Promoters	ENSMUSG00000043110	Promoters_Liver_11581
Liver	Promoters	ENSMUSG00000027358	Promoters_Liver_11582
Liver	Promoters	ENSMUSG00000034723	Promoters_Liver_11583
Liver	Promoters	ENSMUSG00000027261	Promoters_Liver_11583
Liver	Promoters	ENSMUSG00000034723	Promoters_Liver_11584
Liver	Promoters	ENSMUSG00000027261	Promoters_Liver_11584
Liver	Promoters	ENSMUSG00000027261	Promoters_Liver_11585
Liver	Promoters	ENSMUSG00000034723	Promoters_Liver_11585
Liver	Promoters	ENSMUSG00000039943	Promoters_Liver_11587
Liver	Promoters	ENSMUSG00000045624	Promoters_Liver_11595
Liver	Promoters	ENSMUSG00000027384	Promoters_Liver_11595
Liver	Promoters	ENSMUSG00000015932	Promoters_Liver_11604
Liver	Promoters	ENSMUSG00000027420	Promoters_Liver_11604
Liver	Promoters	ENSMUSG00000027422	Promoters_Liver_11604
Liver	Promoters	ENSMUSG00000037307	Promoters_Liver_11604
Liver	Promoters	ENSMUSG00000037279	Promoters_Liver_11612
Liver	Promoters	ENSMUSG00000027425	Promoters_Liver_11612
Liver	Promoters	ENSMUSG00000027424	Promoters_Liver_11612
Liver	Promoters	ENSMUSG00000037307	Promoters_Liver_11612
Liver	Promoters	ENSMUSG00000027423	Promoters_Liver_11612
Liver	Promoters	ENSMUSG00000027430	Promoters_Liver_11617
Liver	Promoters	ENSMUSG00000027429	Promoters_Liver_11617
Liver	Promoters	ENSMUSG00000037259	Promoters_Liver_11617
Liver	Promoters	ENSMUSG00000027427	Promoters_Liver_11617
Liver	Promoters	ENSMUSG00000027428	Promoters_Liver_11617
Liver	Promoters	ENSMUSG00000027429	Promoters_Liver_11619
Liver	Promoters	ENSMUSG00000027427	Promoters_Liver_11619
Liver	Promoters	ENSMUSG00000037259	Promoters_Liver_11619
Liver	Promoters	ENSMUSG00000027428	Promoters_Liver_11619
Liver	Promoters	ENSMUSG00000027430	Promoters_Liver_11619
Liver	Promoters	ENSMUSG00000027429	Promoters_Liver_11620
Liver	Promoters	ENSMUSG00000027428	Promoters_Liver_11620
Liver	Promoters	ENSMUSG00000037259	Promoters_Liver_11620
Liver	Promoters	ENSMUSG00000027427	Promoters_Liver_11620
Liver	Promoters	ENSMUSG00000027430	Promoters_Liver_11620
Liver	Promoters	ENSMUSG00000001768	Promoters_Liver_11622
Liver	Promoters	ENSMUSG00000037143	Promoters_Liver_11623
Liver	Promoters	ENSMUSG00000002728	Promoters_Liver_11623
Liver	Promoters	ENSMUSG00000001767	Promoters_Liver_11623
Liver	Promoters	ENSMUSG00000037143	Promoters_Liver_11624
Liver	Promoters	ENSMUSG00000002728	Promoters_Liver_11624
Liver	Promoters	ENSMUSG00000001767	Promoters_Liver_11624
Liver	Promoters	ENSMUSG00000037143	Promoters_Liver_11625
Liver	Promoters	ENSMUSG00000002728	Promoters_Liver_11625
Liver	Promoters	ENSMUSG00000001767	Promoters_Liver_11625
Liver	Promoters	ENSMUSG00000001767	Promoters_Liver_11626
Liver	Promoters	ENSMUSG00000002728	Promoters_Liver_11626
Liver	Promoters	ENSMUSG00000037143	Promoters_Liver_11626
Liver	Promoters	ENSMUSG00000037110	Promoters_Liver_11630
Liver	Promoters	ENSMUSG00000027433	Promoters_Liver_11632
Liver	Promoters	ENSMUSG00000037025	Promoters_Liver_11634
Liver	Promoters	ENSMUSG00000037025	Promoters_Liver_11635
Liver	Promoters	ENSMUSG00000027435	Promoters_Liver_11636
Liver	Promoters	ENSMUSG00000027435	Promoters_Liver_11637
Liver	Promoters	ENSMUSG00000027435	Promoters_Liver_11639
Liver	Promoters	ENSMUSG00000036992	Promoters_Liver_11639
Liver	Promoters	ENSMUSG00000027442	Promoters_Liver_11645
Liver	Promoters	ENSMUSG00000036958	Promoters_Liver_11645
Liver	Promoters	ENSMUSG00000027438	Promoters_Liver_11645
Liver	Promoters	ENSMUSG00000036992	Promoters_Liver_11645
Liver	Promoters	ENSMUSG00000027447	Promoters_Liver_11645
Liver	Promoters	ENSMUSG00000027445	Promoters_Liver_11645
Liver	Promoters	ENSMUSG00000027443	Promoters_Liver_11645
Liver	Promoters	ENSMUSG00000036924	Promoters_Liver_11645
Liver	Promoters	ENSMUSG00000055177	Promoters_Liver_11645
Liver	Promoters	ENSMUSG00000027439	Promoters_Liver_11645
Liver	Promoters	ENSMUSG00000027442	Promoters_Liver_11646
Liver	Promoters	ENSMUSG00000027445	Promoters_Liver_11646
Liver	Promoters	ENSMUSG00000027443	Promoters_Liver_11646
Liver	Promoters	ENSMUSG00000027438	Promoters_Liver_11646
Liver	Promoters	ENSMUSG00000036958	Promoters_Liver_11646
Liver	Promoters	ENSMUSG00000055177	Promoters_Liver_11646
Liver	Promoters	ENSMUSG00000027439	Promoters_Liver_11646
Liver	Promoters	ENSMUSG00000036992	Promoters_Liver_11646
Liver	Promoters	ENSMUSG00000027447	Promoters_Liver_11646
Liver	Promoters	ENSMUSG00000036924	Promoters_Liver_11646
Liver	Promoters	ENSMUSG00000027452	Promoters_Liver_11653
Liver	Promoters	ENSMUSG00000033096	Promoters_Liver_11653
Liver	Promoters	ENSMUSG00000068129	Promoters_Liver_11653
Liver	Promoters	ENSMUSG00000027452	Promoters_Liver_11657
Liver	Promoters	ENSMUSG00000033059	Promoters_Liver_11657
Liver	Promoters	ENSMUSG00000033068	Promoters_Liver_11657
Liver	Promoters	ENSMUSG00000027454	Promoters_Liver_11657
Liver	Promoters	ENSMUSG00000032046	Promoters_Liver_11657
Liver	Promoters	ENSMUSG00000033068	Promoters_Liver_11658
Liver	Promoters	ENSMUSG00000032046	Promoters_Liver_11658
Liver	Promoters	ENSMUSG00000027452	Promoters_Liver_11658
Liver	Promoters	ENSMUSG00000033059	Promoters_Liver_11658
Liver	Promoters	ENSMUSG00000027454	Promoters_Liver_11658
Liver	Promoters	ENSMUSG00000033068	Promoters_Liver_11659
Liver	Promoters	ENSMUSG00000027454	Promoters_Liver_11659
Liver	Promoters	ENSMUSG00000068115	Promoters_Liver_11659
Liver	Promoters	ENSMUSG00000033059	Promoters_Liver_11659
Liver	Promoters	ENSMUSG00000032046	Promoters_Liver_11659
Liver	Promoters	ENSMUSG00000068115	Promoters_Liver_11662
Liver	Promoters	ENSMUSG00000053916	Promoters_Liver_11662
Liver	Promoters	ENSMUSG00000019188	Promoters_Liver_11680
Liver	Promoters	ENSMUSG00000074678	Promoters_Liver_11680
Liver	Promoters	ENSMUSG00000000359	Promoters_Liver_11680
Liver	Promoters	ENSMUSG00000042745	Promoters_Liver_11680
Liver	Promoters	ENSMUSG00000009876	Promoters_Liver_11680
Liver	Promoters	ENSMUSG00000007659	Promoters_Liver_11687
Liver	Promoters	ENSMUSG00000074676	Promoters_Liver_11687
Liver	Promoters	ENSMUSG00000042662	Promoters_Liver_11687
Liver	Promoters	ENSMUSG00000074673	Promoters_Liver_11687
Liver	Promoters	ENSMUSG00000027469	Promoters_Liver_11687
Liver	Promoters	ENSMUSG00000027470	Promoters_Liver_11687
Liver	Promoters	ENSMUSG00000042631	Promoters_Liver_11687
Liver	Promoters	ENSMUSG00000027472	Promoters_Liver_11687
Liver	Promoters	ENSMUSG00000074676	Promoters_Liver_11688
Liver	Promoters	ENSMUSG00000027470	Promoters_Liver_11688
Liver	Promoters	ENSMUSG00000027472	Promoters_Liver_11688
Liver	Promoters	ENSMUSG00000007659	Promoters_Liver_11688
Liver	Promoters	ENSMUSG00000042662	Promoters_Liver_11688
Liver	Promoters	ENSMUSG00000074673	Promoters_Liver_11688
Liver	Promoters	ENSMUSG00000042631	Promoters_Liver_11688
Liver	Promoters	ENSMUSG00000027469	Promoters_Liver_11688
Liver	Promoters	ENSMUSG00000027472	Promoters_Liver_11689
Liver	Promoters	ENSMUSG00000027470	Promoters_Liver_11689
Liver	Promoters	ENSMUSG00000074673	Promoters_Liver_11689
Liver	Promoters	ENSMUSG00000042662	Promoters_Liver_11689
Liver	Promoters	ENSMUSG00000074676	Promoters_Liver_11689
Liver	Promoters	ENSMUSG00000027469	Promoters_Liver_11689
Liver	Promoters	ENSMUSG00000042631	Promoters_Liver_11689
Liver	Promoters	ENSMUSG00000042631	Promoters_Liver_11690
Liver	Promoters	ENSMUSG00000074676	Promoters_Liver_11690
Liver	Promoters	ENSMUSG00000027470	Promoters_Liver_11690
Liver	Promoters	ENSMUSG00000027469	Promoters_Liver_11690
Liver	Promoters	ENSMUSG00000042662	Promoters_Liver_11690
Liver	Promoters	ENSMUSG00000074673	Promoters_Liver_11690
Liver	Promoters	ENSMUSG00000027472	Promoters_Liver_11690
Liver	Promoters	ENSMUSG00000027470	Promoters_Liver_11693
Liver	Promoters	ENSMUSG00000042662	Promoters_Liver_11693
Liver	Promoters	ENSMUSG00000042631	Promoters_Liver_11693
Liver	Promoters	ENSMUSG00000074673	Promoters_Liver_11693
Liver	Promoters	ENSMUSG00000074676	Promoters_Liver_11693
Liver	Promoters	ENSMUSG00000027472	Promoters_Liver_11693
Liver	Promoters	ENSMUSG00000027474	Promoters_Liver_11693
Liver	Promoters	ENSMUSG00000074673	Promoters_Liver_11695
Liver	Promoters	ENSMUSG00000042631	Promoters_Liver_11695
Liver	Promoters	ENSMUSG00000027472	Promoters_Liver_11695
Liver	Promoters	ENSMUSG00000027474	Promoters_Liver_11695
Liver	Promoters	ENSMUSG00000003283	Promoters_Liver_11695
Liver	Promoters	ENSMUSG00000068040	Promoters_Liver_11695
Liver	Promoters	ENSMUSG00000003283	Promoters_Liver_11696
Liver	Promoters	ENSMUSG00000027474	Promoters_Liver_11696
Liver	Promoters	ENSMUSG00000068040	Promoters_Liver_11696
Liver	Promoters	ENSMUSG00000042631	Promoters_Liver_11696
Liver	Promoters	ENSMUSG00000027472	Promoters_Liver_11696
Liver	Promoters	ENSMUSG00000068040	Promoters_Liver_11701
Liver	Promoters	ENSMUSG00000027475	Promoters_Liver_11701
Liver	Promoters	ENSMUSG00000046020	Promoters_Liver_11701
Liver	Promoters	ENSMUSG00000042548	Promoters_Liver_11702
Liver	Promoters	ENSMUSG00000046020	Promoters_Liver_11702
Liver	Promoters	ENSMUSG00000027475	Promoters_Liver_11702
Liver	Promoters	ENSMUSG00000061411	Promoters_Liver_11704
Liver	Promoters	ENSMUSG00000042548	Promoters_Liver_11704
Liver	Promoters	ENSMUSG00000027479	Promoters_Liver_11707
Liver	Promoters	ENSMUSG00000038533	Promoters_Liver_11710
Liver	Promoters	ENSMUSG00000027487	Promoters_Liver_11710
Liver	Promoters	ENSMUSG00000027488	Promoters_Liver_11710
Liver	Promoters	ENSMUSG00000059842	Promoters_Liver_11715
Liver	Promoters	ENSMUSG00000038533	Promoters_Liver_11715
Liver	Promoters	ENSMUSG00000027490	Promoters_Liver_11715
Liver	Promoters	ENSMUSG00000078129	Promoters_Liver_11715
Liver	Promoters	ENSMUSG00000038467	Promoters_Liver_11715
Liver	Promoters	ENSMUSG00000027489	Promoters_Liver_11715
Liver	Promoters	ENSMUSG00000000876	Promoters_Liver_11715
Liver	Promoters	ENSMUSG00000038467	Promoters_Liver_11721
Liver	Promoters	ENSMUSG00000027490	Promoters_Liver_11721
Liver	Promoters	ENSMUSG00000027489	Promoters_Liver_11721
Liver	Promoters	ENSMUSG00000059842	Promoters_Liver_11721
Liver	Promoters	ENSMUSG00000000876	Promoters_Liver_11721
Liver	Promoters	ENSMUSG00000059842	Promoters_Liver_11722
Liver	Promoters	ENSMUSG00000027490	Promoters_Liver_11722
Liver	Promoters	ENSMUSG00000038467	Promoters_Liver_11722
Liver	Promoters	ENSMUSG00000000876	Promoters_Liver_11722
Liver	Promoters	ENSMUSG00000027593	Promoters_Liver_11724
Liver	Promoters	ENSMUSG00000027596	Promoters_Liver_11724
Liver	Promoters	ENSMUSG00000074656	Promoters_Liver_11725
Liver	Promoters	ENSMUSG00000027593	Promoters_Liver_11725
Liver	Promoters	ENSMUSG00000022995	Promoters_Liver_1173
Liver	Promoters	ENSMUSG00000038776	Promoters_Liver_1173
Liver	Promoters	ENSMUSG00000026511	Promoters_Liver_1173
Liver	Promoters	ENSMUSG00000027597	Promoters_Liver_11730
Liver	Promoters	ENSMUSG00000027596	Promoters_Liver_11730
Liver	Promoters	ENSMUSG00000038383	Promoters_Liver_11733
Liver	Promoters	ENSMUSG00000027602	Promoters_Liver_11733
Liver	Promoters	ENSMUSG00000038369	Promoters_Liver_11736
Liver	Promoters	ENSMUSG00000038383	Promoters_Liver_11736
Liver	Promoters	ENSMUSG00000038375	Promoters_Liver_11736
Liver	Promoters	ENSMUSG00000038312	Promoters_Liver_11747
Liver	Promoters	ENSMUSG00000027611	Promoters_Liver_11747
Liver	Promoters	ENSMUSG00000074647	Promoters_Liver_11747
Liver	Promoters	ENSMUSG00000027612	Promoters_Liver_11747
Liver	Promoters	ENSMUSG00000038259	Promoters_Liver_11748
Liver	Promoters	ENSMUSG00000074647	Promoters_Liver_11748
Liver	Promoters	ENSMUSG00000005882	Promoters_Liver_11748
Liver	Promoters	ENSMUSG00000038241	Promoters_Liver_11748
Liver	Promoters	ENSMUSG00000038259	Promoters_Liver_11750
Liver	Promoters	ENSMUSG00000005882	Promoters_Liver_11750
Liver	Promoters	ENSMUSG00000038241	Promoters_Liver_11750
Liver	Promoters	ENSMUSG00000013338	Promoters_Liver_11750
Liver	Promoters	ENSMUSG00000005881	Promoters_Liver_11750
Liver	Promoters	ENSMUSG00000038241	Promoters_Liver_11751
Liver	Promoters	ENSMUSG00000013338	Promoters_Liver_11751
Liver	Promoters	ENSMUSG00000038180	Promoters_Liver_11751
Liver	Promoters	ENSMUSG00000074643	Promoters_Liver_11751
Liver	Promoters	ENSMUSG00000038259	Promoters_Liver_11751
Liver	Promoters	ENSMUSG00000005881	Promoters_Liver_11751
Liver	Promoters	ENSMUSG00000005882	Promoters_Liver_11751
Liver	Promoters	ENSMUSG00000038180	Promoters_Liver_11752
Liver	Promoters	ENSMUSG00000089824	Promoters_Liver_11752
Liver	Promoters	ENSMUSG00000027618	Promoters_Liver_11752
Liver	Promoters	ENSMUSG00000038241	Promoters_Liver_11752
Liver	Promoters	ENSMUSG00000005881	Promoters_Liver_11752
Liver	Promoters	ENSMUSG00000074643	Promoters_Liver_11752
Liver	Promoters	ENSMUSG00000013338	Promoters_Liver_11752
Liver	Promoters	ENSMUSG00000067847	Promoters_Liver_11752
Liver	Promoters	ENSMUSG00000067847	Promoters_Liver_11755
Liver	Promoters	ENSMUSG00000038180	Promoters_Liver_11755
Liver	Promoters	ENSMUSG00000089824	Promoters_Liver_11755
Liver	Promoters	ENSMUSG00000038116	Promoters_Liver_11755
Liver	Promoters	ENSMUSG00000027618	Promoters_Liver_11755
Liver	Promoters	ENSMUSG00000013338	Promoters_Liver_11755
Liver	Promoters	ENSMUSG00000074643	Promoters_Liver_11755
Liver	Promoters	ENSMUSG00000027620	Promoters_Liver_11755
Liver	Promoters	ENSMUSG00000038116	Promoters_Liver_11756
Liver	Promoters	ENSMUSG00000038180	Promoters_Liver_11756
Liver	Promoters	ENSMUSG00000074643	Promoters_Liver_11756
Liver	Promoters	ENSMUSG00000089824	Promoters_Liver_11756
Liver	Promoters	ENSMUSG00000013338	Promoters_Liver_11756
Liver	Promoters	ENSMUSG00000027618	Promoters_Liver_11756
Liver	Promoters	ENSMUSG00000027620	Promoters_Liver_11756
Liver	Promoters	ENSMUSG00000067847	Promoters_Liver_11756
Liver	Promoters	ENSMUSG00000027620	Promoters_Liver_11757
Liver	Promoters	ENSMUSG00000089824	Promoters_Liver_11757
Liver	Promoters	ENSMUSG00000074643	Promoters_Liver_11757
Liver	Promoters	ENSMUSG00000067847	Promoters_Liver_11757
Liver	Promoters	ENSMUSG00000027618	Promoters_Liver_11757
Liver	Promoters	ENSMUSG00000038116	Promoters_Liver_11757
Liver	Promoters	ENSMUSG00000038116	Promoters_Liver_11758
Liver	Promoters	ENSMUSG00000067847	Promoters_Liver_11758
Liver	Promoters	ENSMUSG00000074643	Promoters_Liver_11758
Liver	Promoters	ENSMUSG00000089824	Promoters_Liver_11758
Liver	Promoters	ENSMUSG00000027618	Promoters_Liver_11758
Liver	Promoters	ENSMUSG00000027620	Promoters_Liver_11758
Liver	Promoters	ENSMUSG00000027624	Promoters_Liver_11762
Liver	Promoters	ENSMUSG00000038085	Promoters_Liver_11762
Liver	Promoters	ENSMUSG00000027628	Promoters_Liver_11763
Liver	Promoters	ENSMUSG00000027624	Promoters_Liver_11763
Liver	Promoters	ENSMUSG00000027624	Promoters_Liver_11764
Liver	Promoters	ENSMUSG00000027628	Promoters_Liver_11764
Liver	Promoters	ENSMUSG00000027624	Promoters_Liver_11765
Liver	Promoters	ENSMUSG00000061689	Promoters_Liver_11765
Liver	Promoters	ENSMUSG00000027628	Promoters_Liver_11765
Liver	Promoters	ENSMUSG00000061689	Promoters_Liver_11766
Liver	Promoters	ENSMUSG00000067818	Promoters_Liver_11766
Liver	Promoters	ENSMUSG00000067818	Promoters_Liver_11768
Liver	Promoters	ENSMUSG00000027636	Promoters_Liver_11768
Liver	Promoters	ENSMUSG00000027637	Promoters_Liver_11768
Liver	Promoters	ENSMUSG00000062175	Promoters_Liver_11768
Liver	Promoters	ENSMUSG00000027635	Promoters_Liver_11770
Liver	Promoters	ENSMUSG00000027634	Promoters_Liver_11770
Liver	Promoters	ENSMUSG00000074628	Promoters_Liver_11770
Liver	Promoters	ENSMUSG00000027636	Promoters_Liver_11770
Liver	Promoters	ENSMUSG00000055485	Promoters_Liver_11770
Liver	Promoters	ENSMUSG00000074628	Promoters_Liver_11771
Liver	Promoters	ENSMUSG00000027635	Promoters_Liver_11771
Liver	Promoters	ENSMUSG00000055485	Promoters_Liver_11771
Liver	Promoters	ENSMUSG00000027634	Promoters_Liver_11771
Liver	Promoters	ENSMUSG00000027635	Promoters_Liver_11772
Liver	Promoters	ENSMUSG00000074628	Promoters_Liver_11772
Liver	Promoters	ENSMUSG00000055485	Promoters_Liver_11772
Liver	Promoters	ENSMUSG00000027639	Promoters_Liver_11772
Liver	Promoters	ENSMUSG00000027634	Promoters_Liver_11772
Liver	Promoters	ENSMUSG00000074628	Promoters_Liver_11773
Liver	Promoters	ENSMUSG00000027635	Promoters_Liver_11773
Liver	Promoters	ENSMUSG00000027634	Promoters_Liver_11773
Liver	Promoters	ENSMUSG00000027639	Promoters_Liver_11773
Liver	Promoters	ENSMUSG00000055485	Promoters_Liver_11773
Liver	Promoters	ENSMUSG00000027641	Promoters_Liver_11777
Liver	Promoters	ENSMUSG00000027642	Promoters_Liver_11777
Liver	Promoters	ENSMUSG00000074627	Promoters_Liver_11777
Liver	Promoters	ENSMUSG00000027639	Promoters_Liver_11777
Liver	Promoters	ENSMUSG00000027642	Promoters_Liver_11778
Liver	Promoters	ENSMUSG00000063019	Promoters_Liver_11778
Liver	Promoters	ENSMUSG00000027641	Promoters_Liver_11778
Liver	Promoters	ENSMUSG00000074627	Promoters_Liver_11778
Liver	Promoters	ENSMUSG00000027643	Promoters_Liver_11778
Liver	Promoters	ENSMUSG00000047539	Promoters_Liver_1178
Liver	Promoters	ENSMUSG00000026510	Promoters_Liver_1178
Liver	Promoters	ENSMUSG00000067787	Promoters_Liver_11782
Liver	Promoters	ENSMUSG00000027649	Promoters_Liver_11783
Liver	Promoters	ENSMUSG00000027649	Promoters_Liver_11784
Liver	Promoters	ENSMUSG00000037843	Promoters_Liver_11786
Liver	Promoters	ENSMUSG00000027650	Promoters_Liver_11786
Liver	Promoters	ENSMUSG00000027650	Promoters_Liver_11787
Liver	Promoters	ENSMUSG00000027651	Promoters_Liver_11787
Liver	Promoters	ENSMUSG00000026510	Promoters_Liver_1179
Liver	Promoters	ENSMUSG00000047539	Promoters_Liver_1179
Liver	Promoters	ENSMUSG00000027652	Promoters_Liver_11797
Liver	Promoters	ENSMUSG00000064585	Promoters_Liver_11797
Liver	Promoters	ENSMUSG00000065840	Promoters_Liver_11797
Liver	Promoters	ENSMUSG00000037771	Promoters_Liver_11798
Liver	Promoters	ENSMUSG00000037761	Promoters_Liver_11798
Liver	Promoters	ENSMUSG00000026117	Promoters_Liver_118
Liver	Promoters	ENSMUSG00000037351	Promoters_Liver_118
Liver	Promoters	ENSMUSG00000046337	Promoters_Liver_118
Liver	Promoters	ENSMUSG00000061518	Promoters_Liver_118
Liver	Promoters	ENSMUSG00000037754	Promoters_Liver_11800
Liver	Promoters	ENSMUSG00000037771	Promoters_Liver_11800
Liver	Promoters	ENSMUSG00000027654	Promoters_Liver_11800
Liver	Promoters	ENSMUSG00000037761	Promoters_Liver_11800
Liver	Promoters	ENSMUSG00000027655	Promoters_Liver_11802
Liver	Promoters	ENSMUSG00000027654	Promoters_Liver_11802
Liver	Promoters	ENSMUSG00000027412	Promoters_Liver_11811
Liver	Promoters	ENSMUSG00000035877	Promoters_Liver_11811
Liver	Promoters	ENSMUSG00000050700	Promoters_Liver_11811
Liver	Promoters	ENSMUSG00000057133	Promoters_Liver_11812
Liver	Promoters	ENSMUSG00000057133	Promoters_Liver_11813
Liver	Promoters	ENSMUSG00000057133	Promoters_Liver_11814
Liver	Promoters	ENSMUSG00000016921	Promoters_Liver_11816
Liver	Promoters	ENSMUSG00000017858	Promoters_Liver_11816
Liver	Promoters	ENSMUSG00000017868	Promoters_Liver_11816
Liver	Promoters	ENSMUSG00000035576	Promoters_Liver_11816
Liver	Promoters	ENSMUSG00000017868	Promoters_Liver_11817
Liver	Promoters	ENSMUSG00000035576	Promoters_Liver_11817
Liver	Promoters	ENSMUSG00000016921	Promoters_Liver_11817
Liver	Promoters	ENSMUSG00000017858	Promoters_Liver_11817
Liver	Promoters	ENSMUSG00000017868	Promoters_Liver_11818
Liver	Promoters	ENSMUSG00000035576	Promoters_Liver_11818
Liver	Promoters	ENSMUSG00000017858	Promoters_Liver_11818
Liver	Promoters	ENSMUSG00000016921	Promoters_Liver_11818
Liver	Promoters	ENSMUSG00000017858	Promoters_Liver_11819
Liver	Promoters	ENSMUSG00000017868	Promoters_Liver_11819
Liver	Promoters	ENSMUSG00000017861	Promoters_Liver_11819
Liver	Promoters	ENSMUSG00000035576	Promoters_Liver_11819
Liver	Promoters	ENSMUSG00000016921	Promoters_Liver_11819
Liver	Promoters	ENSMUSG00000016921	Promoters_Liver_11820
Liver	Promoters	ENSMUSG00000035576	Promoters_Liver_11820
Liver	Promoters	ENSMUSG00000017861	Promoters_Liver_11820
Liver	Promoters	ENSMUSG00000017858	Promoters_Liver_11820
Liver	Promoters	ENSMUSG00000017868	Promoters_Liver_11820
Liver	Promoters	ENSMUSG00000074607	Promoters_Liver_11821
Liver	Promoters	ENSMUSG00000074607	Promoters_Liver_11823
Liver	Promoters	ENSMUSG00000017943	Promoters_Liver_11824
Liver	Promoters	ENSMUSG00000078949	Promoters_Liver_11824
Liver	Promoters	ENSMUSG00000048486	Promoters_Liver_11824
Liver	Promoters	ENSMUSG00000035399	Promoters_Liver_11824
Liver	Promoters	ENSMUSG00000017817	Promoters_Liver_11824
Liver	Promoters	ENSMUSG00000017943	Promoters_Liver_11825
Liver	Promoters	ENSMUSG00000017817	Promoters_Liver_11825
Liver	Promoters	ENSMUSG00000017950	Promoters_Liver_11825
Liver	Promoters	ENSMUSG00000035399	Promoters_Liver_11825
Liver	Promoters	ENSMUSG00000048486	Promoters_Liver_11825
Liver	Promoters	ENSMUSG00000078949	Promoters_Liver_11825
Liver	Promoters	ENSMUSG00000017950	Promoters_Liver_11826
Liver	Promoters	ENSMUSG00000078949	Promoters_Liver_11826
Liver	Promoters	ENSMUSG00000048486	Promoters_Liver_11826
Liver	Promoters	ENSMUSG00000035399	Promoters_Liver_11826
Liver	Promoters	ENSMUSG00000017817	Promoters_Liver_11826
Liver	Promoters	ENSMUSG00000017943	Promoters_Liver_11826
Liver	Promoters	ENSMUSG00000017943	Promoters_Liver_11827
Liver	Promoters	ENSMUSG00000017950	Promoters_Liver_11827
Liver	Promoters	ENSMUSG00000048486	Promoters_Liver_11827
Liver	Promoters	ENSMUSG00000017679	Promoters_Liver_11827
Liver	Promoters	ENSMUSG00000078949	Promoters_Liver_11827
Liver	Promoters	ENSMUSG00000078949	Promoters_Liver_11828
Liver	Promoters	ENSMUSG00000017950	Promoters_Liver_11828
Liver	Promoters	ENSMUSG00000017943	Promoters_Liver_11828
Liver	Promoters	ENSMUSG00000048486	Promoters_Liver_11828
Liver	Promoters	ENSMUSG00000017679	Promoters_Liver_11828
Liver	Promoters	ENSMUSG00000078949	Promoters_Liver_11829
Liver	Promoters	ENSMUSG00000048486	Promoters_Liver_11829
Liver	Promoters	ENSMUSG00000017950	Promoters_Liver_11829
Liver	Promoters	ENSMUSG00000017679	Promoters_Liver_11829
Liver	Promoters	ENSMUSG00000017679	Promoters_Liver_11832
Liver	Promoters	ENSMUSG00000035268	Promoters_Liver_11832
Liver	Promoters	ENSMUSG00000078949	Promoters_Liver_11832
Liver	Promoters	ENSMUSG00000017950	Promoters_Liver_11832
Liver	Promoters	ENSMUSG00000017707	Promoters_Liver_11832
Liver	Promoters	ENSMUSG00000017707	Promoters_Liver_11834
Liver	Promoters	ENSMUSG00000035268	Promoters_Liver_11834
Liver	Promoters	ENSMUSG00000017679	Promoters_Liver_11834
Liver	Promoters	ENSMUSG00000017950	Promoters_Liver_11834
Liver	Promoters	ENSMUSG00000017697	Promoters_Liver_11836
Liver	Promoters	ENSMUSG00000017679	Promoters_Liver_11836
Liver	Promoters	ENSMUSG00000017707	Promoters_Liver_11836
Liver	Promoters	ENSMUSG00000035268	Promoters_Liver_11836
Liver	Promoters	ENSMUSG00000017679	Promoters_Liver_11837
Liver	Promoters	ENSMUSG00000027656	Promoters_Liver_11837
Liver	Promoters	ENSMUSG00000017697	Promoters_Liver_11837
Liver	Promoters	ENSMUSG00000035268	Promoters_Liver_11837
Liver	Promoters	ENSMUSG00000017707	Promoters_Liver_11837
Liver	Promoters	ENSMUSG00000017697	Promoters_Liver_11838
Liver	Promoters	ENSMUSG00000027656	Promoters_Liver_11838
Liver	Promoters	ENSMUSG00000035268	Promoters_Liver_11838
Liver	Promoters	ENSMUSG00000035226	Promoters_Liver_11840
Liver	Promoters	ENSMUSG00000018326	Promoters_Liver_11840
Liver	Promoters	ENSMUSG00000018322	Promoters_Liver_11840
Liver	Promoters	ENSMUSG00000054582	Promoters_Liver_11840
Liver	Promoters	ENSMUSG00000018209	Promoters_Liver_11840
Liver	Promoters	ENSMUSG00000018209	Promoters_Liver_11841
Liver	Promoters	ENSMUSG00000054582	Promoters_Liver_11841
Liver	Promoters	ENSMUSG00000018326	Promoters_Liver_11841
Liver	Promoters	ENSMUSG00000035226	Promoters_Liver_11841
Liver	Promoters	ENSMUSG00000018322	Promoters_Liver_11841
Liver	Promoters	ENSMUSG00000040164	Promoters_Liver_11842
Liver	Promoters	ENSMUSG00000018209	Promoters_Liver_11842
Liver	Promoters	ENSMUSG00000018326	Promoters_Liver_11842
Liver	Promoters	ENSMUSG00000018322	Promoters_Liver_11842
Liver	Promoters	ENSMUSG00000054582	Promoters_Liver_11842
Liver	Promoters	ENSMUSG00000017007	Promoters_Liver_11845
Liver	Promoters	ENSMUSG00000017734	Promoters_Liver_11845
Liver	Promoters	ENSMUSG00000017002	Promoters_Liver_11845
Liver	Promoters	ENSMUSG00000017009	Promoters_Liver_11845
Liver	Promoters	ENSMUSG00000016995	Promoters_Liver_11845
Liver	Promoters	ENSMUSG00000017002	Promoters_Liver_11850
Liver	Promoters	ENSMUSG00000017007	Promoters_Liver_11850
Liver	Promoters	ENSMUSG00000017721	Promoters_Liver_11850
Liver	Promoters	ENSMUSG00000017734	Promoters_Liver_11850
Liver	Promoters	ENSMUSG00000016995	Promoters_Liver_11850
Liver	Promoters	ENSMUSG00000017009	Promoters_Liver_11850
Liver	Promoters	ENSMUSG00000017723	Promoters_Liver_11851
Liver	Promoters	ENSMUSG00000017721	Promoters_Liver_11851
Liver	Promoters	ENSMUSG00000017734	Promoters_Liver_11851
Liver	Promoters	ENSMUSG00000017002	Promoters_Liver_11851
Liver	Promoters	ENSMUSG00000017007	Promoters_Liver_11851
Liver	Promoters	ENSMUSG00000016995	Promoters_Liver_11851
Liver	Promoters	ENSMUSG00000017009	Promoters_Liver_11851
Liver	Promoters	ENSMUSG00000017009	Promoters_Liver_11852
Liver	Promoters	ENSMUSG00000017007	Promoters_Liver_11852
Liver	Promoters	ENSMUSG00000017723	Promoters_Liver_11852
Liver	Promoters	ENSMUSG00000016995	Promoters_Liver_11852
Liver	Promoters	ENSMUSG00000017734	Promoters_Liver_11852
Liver	Promoters	ENSMUSG00000017721	Promoters_Liver_11852
Liver	Promoters	ENSMUSG00000017764	Promoters_Liver_11853
Liver	Promoters	ENSMUSG00000076434	Promoters_Liver_11853
Liver	Promoters	ENSMUSG00000017760	Promoters_Liver_11853
Liver	Promoters	ENSMUSG00000045822	Promoters_Liver_11853
Liver	Promoters	ENSMUSG00000039873	Promoters_Liver_11853
Liver	Promoters	ENSMUSG00000017767	Promoters_Liver_11853
Liver	Promoters	ENSMUSG00000050373	Promoters_Liver_11853
Liver	Promoters	ENSMUSG00000017299	Promoters_Liver_11853
Liver	Promoters	ENSMUSG00000017300	Promoters_Liver_11853
Liver	Promoters	ENSMUSG00000017307	Promoters_Liver_11853
Liver	Promoters	ENSMUSG00000001403	Promoters_Liver_11853
Liver	Promoters	ENSMUSG00000039873	Promoters_Liver_11856
Liver	Promoters	ENSMUSG00000017764	Promoters_Liver_11856
Liver	Promoters	ENSMUSG00000050373	Promoters_Liver_11856
Liver	Promoters	ENSMUSG00000017299	Promoters_Liver_11856
Liver	Promoters	ENSMUSG00000076434	Promoters_Liver_11856
Liver	Promoters	ENSMUSG00000017307	Promoters_Liver_11856
Liver	Promoters	ENSMUSG00000017767	Promoters_Liver_11856
Liver	Promoters	ENSMUSG00000017300	Promoters_Liver_11856
Liver	Promoters	ENSMUSG00000001403	Promoters_Liver_11856
Liver	Promoters	ENSMUSG00000039834	Promoters_Liver_11856
Liver	Promoters	ENSMUSG00000045822	Promoters_Liver_11856
Liver	Promoters	ENSMUSG00000039849	Promoters_Liver_11856
Liver	Promoters	ENSMUSG00000017760	Promoters_Liver_11856
Liver	Promoters	ENSMUSG00000017754	Promoters_Liver_11856
Liver	Promoters	ENSMUSG00000017299	Promoters_Liver_11857
Liver	Promoters	ENSMUSG00000017764	Promoters_Liver_11857
Liver	Promoters	ENSMUSG00000039834	Promoters_Liver_11857
Liver	Promoters	ENSMUSG00000017754	Promoters_Liver_11857
Liver	Promoters	ENSMUSG00000001403	Promoters_Liver_11857
Liver	Promoters	ENSMUSG00000017767	Promoters_Liver_11857
Liver	Promoters	ENSMUSG00000050373	Promoters_Liver_11857
Liver	Promoters	ENSMUSG00000017760	Promoters_Liver_11857
Liver	Promoters	ENSMUSG00000039873	Promoters_Liver_11857
Liver	Promoters	ENSMUSG00000045822	Promoters_Liver_11857
Liver	Promoters	ENSMUSG00000017307	Promoters_Liver_11857
Liver	Promoters	ENSMUSG00000017300	Promoters_Liver_11857
Liver	Promoters	ENSMUSG00000039849	Promoters_Liver_11857
Liver	Promoters	ENSMUSG00000076434	Promoters_Liver_11857
Liver	Promoters	ENSMUSG00000050373	Promoters_Liver_11858
Liver	Promoters	ENSMUSG00000039873	Promoters_Liver_11858
Liver	Promoters	ENSMUSG00000039834	Promoters_Liver_11858
Liver	Promoters	ENSMUSG00000017300	Promoters_Liver_11858
Liver	Promoters	ENSMUSG00000017767	Promoters_Liver_11858
Liver	Promoters	ENSMUSG00000017299	Promoters_Liver_11858
Liver	Promoters	ENSMUSG00000001403	Promoters_Liver_11858
Liver	Promoters	ENSMUSG00000017764	Promoters_Liver_11858
Liver	Promoters	ENSMUSG00000045822	Promoters_Liver_11858
Liver	Promoters	ENSMUSG00000017307	Promoters_Liver_11858
Liver	Promoters	ENSMUSG00000039849	Promoters_Liver_11858
Liver	Promoters	ENSMUSG00000017737	Promoters_Liver_11858
Liver	Promoters	ENSMUSG00000017760	Promoters_Liver_11858
Liver	Promoters	ENSMUSG00000017754	Promoters_Liver_11858
Liver	Promoters	ENSMUSG00000076434	Promoters_Liver_11858
Liver	Promoters	ENSMUSG00000017754	Promoters_Liver_11863
Liver	Promoters	ENSMUSG00000017740	Promoters_Liver_11863
Liver	Promoters	ENSMUSG00000039804	Promoters_Liver_11863
Liver	Promoters	ENSMUSG00000039834	Promoters_Liver_11863
Liver	Promoters	ENSMUSG00000017652	Promoters_Liver_11863
Liver	Promoters	ENSMUSG00000039849	Promoters_Liver_11863
Liver	Promoters	ENSMUSG00000017737	Promoters_Liver_11863
Liver	Promoters	ENSMUSG00000017737	Promoters_Liver_11864
Liver	Promoters	ENSMUSG00000017740	Promoters_Liver_11864
Liver	Promoters	ENSMUSG00000017652	Promoters_Liver_11864
Liver	Promoters	ENSMUSG00000039804	Promoters_Liver_11864
Liver	Promoters	ENSMUSG00000039804	Promoters_Liver_11865
Liver	Promoters	ENSMUSG00000017740	Promoters_Liver_11865
Liver	Promoters	ENSMUSG00000017737	Promoters_Liver_11865
Liver	Promoters	ENSMUSG00000017652	Promoters_Liver_11865
Liver	Promoters	ENSMUSG00000053166	Promoters_Liver_11868
Liver	Promoters	ENSMUSG00000017652	Promoters_Liver_11868
Liver	Promoters	ENSMUSG00000039804	Promoters_Liver_11868
Liver	Promoters	ENSMUSG00000017664	Promoters_Liver_11869
Liver	Promoters	ENSMUSG00000053166	Promoters_Liver_11869
Liver	Promoters	ENSMUSG00000017670	Promoters_Liver_11870
Liver	Promoters	ENSMUSG00000017664	Promoters_Liver_11870
Liver	Promoters	ENSMUSG00000053166	Promoters_Liver_11870
Liver	Promoters	ENSMUSG00000056824	Promoters_Liver_11870
Liver	Promoters	ENSMUSG00000056824	Promoters_Liver_11871
Liver	Promoters	ENSMUSG00000017670	Promoters_Liver_11871
Liver	Promoters	ENSMUSG00000017664	Promoters_Liver_11871
Liver	Promoters	ENSMUSG00000053166	Promoters_Liver_11871
Liver	Promoters	ENSMUSG00000027670	Promoters_Liver_11874
Liver	Promoters	ENSMUSG00000017664	Promoters_Liver_11874
Liver	Promoters	ENSMUSG00000017670	Promoters_Liver_11874
Liver	Promoters	ENSMUSG00000053166	Promoters_Liver_11874
Liver	Promoters	ENSMUSG00000056824	Promoters_Liver_11874
Liver	Promoters	ENSMUSG00000018459	Promoters_Liver_11875
Liver	Promoters	ENSMUSG00000056824	Promoters_Liver_11875
Liver	Promoters	ENSMUSG00000017670	Promoters_Liver_11875
Liver	Promoters	ENSMUSG00000027670	Promoters_Liver_11875
Liver	Promoters	ENSMUSG00000074582	Promoters_Liver_11888
Liver	Promoters	ENSMUSG00000039621	Promoters_Liver_11888
Liver	Promoters	ENSMUSG00000002718	Promoters_Liver_11891
Liver	Promoters	ENSMUSG00000074582	Promoters_Liver_11891
Liver	Promoters	ENSMUSG00000039621	Promoters_Liver_11891
Liver	Promoters	ENSMUSG00000039715	Promoters_Liver_11895
Liver	Promoters	ENSMUSG00000026790	Promoters_Liver_11895
Liver	Promoters	ENSMUSG00000019715	Promoters_Liver_11895
Liver	Promoters	ENSMUSG00000057738	Promoters_Liver_11895
Liver	Promoters	ENSMUSG00000039787	Promoters_Liver_11895
Liver	Promoters	ENSMUSG00000054766	Promoters_Liver_11895
Liver	Promoters	ENSMUSG00000039536	Promoters_Liver_11896
Liver	Promoters	ENSMUSG00000077698	Promoters_Liver_11896
Liver	Promoters	ENSMUSG00000098430	Promoters_Liver_11896
Liver	Promoters	ENSMUSG00000017999	Promoters_Liver_11896
Liver	Promoters	ENSMUSG00000077515	Promoters_Liver_11896
Liver	Promoters	ENSMUSG00000077565	Promoters_Liver_11896
Liver	Promoters	ENSMUSG00000039501	Promoters_Liver_11896
Liver	Promoters	ENSMUSG00000098430	Promoters_Liver_11898
Liver	Promoters	ENSMUSG00000077565	Promoters_Liver_11898
Liver	Promoters	ENSMUSG00000077698	Promoters_Liver_11898
Liver	Promoters	ENSMUSG00000039501	Promoters_Liver_11898
Liver	Promoters	ENSMUSG00000017969	Promoters_Liver_11898
Liver	Promoters	ENSMUSG00000050556	Promoters_Liver_11898
Liver	Promoters	ENSMUSG00000077515	Promoters_Liver_11898
Liver	Promoters	ENSMUSG00000047030	Promoters_Liver_11903
Liver	Promoters	ENSMUSG00000042821	Promoters_Liver_11903
Liver	Promoters	ENSMUSG00000039463	Promoters_Liver_11903
Liver	Promoters	ENSMUSG00000006418	Promoters_Liver_11903
Liver	Promoters	ENSMUSG00000006418	Promoters_Liver_11906
Liver	Promoters	ENSMUSG00000042821	Promoters_Liver_11906
Liver	Promoters	ENSMUSG00000047030	Promoters_Liver_11906
Liver	Promoters	ENSMUSG00000027540	Promoters_Liver_11922
Liver	Promoters	ENSMUSG00000074577	Promoters_Liver_11922
Liver	Promoters	ENSMUSG00000044641	Promoters_Liver_11925
Liver	Promoters	ENSMUSG00000074577	Promoters_Liver_11925
Liver	Promoters	ENSMUSG00000044641	Promoters_Liver_11926
Liver	Promoters	ENSMUSG00000074577	Promoters_Liver_11926
Liver	Promoters	ENSMUSG00000044641	Promoters_Liver_11929
Liver	Promoters	ENSMUSG00000051149	Promoters_Liver_11929
Liver	Promoters	ENSMUSG00000074577	Promoters_Liver_11929
Liver	Promoters	ENSMUSG00000074575	Promoters_Liver_11934
Liver	Promoters	ENSMUSG00000074576	Promoters_Liver_11934
Liver	Promoters	ENSMUSG00000051149	Promoters_Liver_11934
Liver	Promoters	ENSMUSG00000027544	Promoters_Liver_11935
Liver	Promoters	ENSMUSG00000027551	Promoters_Liver_11938
Liver	Promoters	ENSMUSG00000047907	Promoters_Liver_11940
Liver	Promoters	ENSMUSG00000047907	Promoters_Liver_11941
Liver	Promoters	ENSMUSG00000013523	Promoters_Liver_11956
Liver	Promoters	ENSMUSG00000013523	Promoters_Liver_11957
Liver	Promoters	ENSMUSG00000038567	Promoters_Liver_11957
Liver	Promoters	ENSMUSG00000052033	Promoters_Liver_11957
Liver	Promoters	ENSMUSG00000052033	Promoters_Liver_11958
Liver	Promoters	ENSMUSG00000038567	Promoters_Liver_11958
Liver	Promoters	ENSMUSG00000013523	Promoters_Liver_11958
Liver	Promoters	ENSMUSG00000027498	Promoters_Liver_11962
Liver	Promoters	ENSMUSG00000027498	Promoters_Liver_11964
Liver	Promoters	ENSMUSG00000074570	Promoters_Liver_11964
Liver	Promoters	ENSMUSG00000027502	Promoters_Liver_11964
Liver	Promoters	ENSMUSG00000074569	Promoters_Liver_11964
Liver	Promoters	ENSMUSG00000027505	Promoters_Liver_11966
Liver	Promoters	ENSMUSG00000028640	Promoters_Liver_11966
Liver	Promoters	ENSMUSG00000027498	Promoters_Liver_11966
Liver	Promoters	ENSMUSG00000027502	Promoters_Liver_11966
Liver	Promoters	ENSMUSG00000074569	Promoters_Liver_11966
Liver	Promoters	ENSMUSG00000074570	Promoters_Liver_11966
Liver	Promoters	ENSMUSG00000072258	Promoters_Liver_1198
Liver	Promoters	ENSMUSG00000046836	Promoters_Liver_1198
Liver	Promoters	ENSMUSG00000026116	Promoters_Liver_120
Liver	Promoters	ENSMUSG00000000305	Promoters_Liver_12007
Liver	Promoters	ENSMUSG00000026621	Promoters_Liver_1201
Liver	Promoters	ENSMUSG00000073481	Promoters_Liver_1201
Liver	Promoters	ENSMUSG00000039377	Promoters_Liver_1201
Liver	Promoters	ENSMUSG00000039069	Promoters_Liver_12015
Liver	Promoters	ENSMUSG00000039059	Promoters_Liver_12015
Liver	Promoters	ENSMUSG00000039050	Promoters_Liver_12015
Liver	Promoters	ENSMUSG00000015647	Promoters_Liver_12015
Liver	Promoters	ENSMUSG00000039041	Promoters_Liver_12015
Liver	Promoters	ENSMUSG00000039086	Promoters_Liver_12015
Liver	Promoters	ENSMUSG00000027566	Promoters_Liver_12015
Liver	Promoters	ENSMUSG00000039108	Promoters_Liver_12015
Liver	Promoters	ENSMUSG00000038990	Promoters_Liver_12018
Liver	Promoters	ENSMUSG00000039050	Promoters_Liver_12018
Liver	Promoters	ENSMUSG00000039041	Promoters_Liver_12018
Liver	Promoters	ENSMUSG00000038980	Promoters_Liver_12018
Liver	Promoters	ENSMUSG00000039059	Promoters_Liver_12018
Liver	Promoters	ENSMUSG00000039001	Promoters_Liver_12018
Liver	Promoters	ENSMUSG00000015647	Promoters_Liver_12018
Liver	Promoters	ENSMUSG00000039001	Promoters_Liver_12022
Liver	Promoters	ENSMUSG00000015647	Promoters_Liver_12022
Liver	Promoters	ENSMUSG00000038980	Promoters_Liver_12022
Liver	Promoters	ENSMUSG00000039041	Promoters_Liver_12022
Liver	Promoters	ENSMUSG00000038990	Promoters_Liver_12022
Liver	Promoters	ENSMUSG00000038980	Promoters_Liver_12023
Liver	Promoters	ENSMUSG00000038990	Promoters_Liver_12023
Liver	Promoters	ENSMUSG00000015647	Promoters_Liver_12023
Liver	Promoters	ENSMUSG00000039001	Promoters_Liver_12023
Liver	Promoters	ENSMUSG00000039041	Promoters_Liver_12023
Liver	Promoters	ENSMUSG00000038963	Promoters_Liver_12025
Liver	Promoters	ENSMUSG00000027568	Promoters_Liver_12025
Liver	Promoters	ENSMUSG00000027570	Promoters_Liver_12026
Liver	Promoters	ENSMUSG00000027569	Promoters_Liver_12026
Liver	Promoters	ENSMUSG00000049401	Promoters_Liver_12026
Liver	Promoters	ENSMUSG00000027568	Promoters_Liver_12026
Liver	Promoters	ENSMUSG00000038932	Promoters_Liver_12026
Liver	Promoters	ENSMUSG00000027573	Promoters_Liver_12031
Liver	Promoters	ENSMUSG00000038932	Promoters_Liver_12031
Liver	Promoters	ENSMUSG00000088334	Promoters_Liver_12031
Liver	Promoters	ENSMUSG00000088334	Promoters_Liver_12032
Liver	Promoters	ENSMUSG00000027573	Promoters_Liver_12032
Liver	Promoters	ENSMUSG00000027580	Promoters_Liver_12036
Liver	Promoters	ENSMUSG00000027579	Promoters_Liver_12036
Liver	Promoters	ENSMUSG00000038751	Promoters_Liver_12036
Liver	Promoters	ENSMUSG00000038705	Promoters_Liver_12036
Liver	Promoters	ENSMUSG00000047841	Promoters_Liver_12036
Liver	Promoters	ENSMUSG00000016349	Promoters_Liver_12036
Liver	Promoters	ENSMUSG00000016346	Promoters_Liver_12036
Liver	Promoters	ENSMUSG00000027580	Promoters_Liver_12038
Liver	Promoters	ENSMUSG00000038685	Promoters_Liver_12038
Liver	Promoters	ENSMUSG00000038705	Promoters_Liver_12038
Liver	Promoters	ENSMUSG00000047841	Promoters_Liver_12038
Liver	Promoters	ENSMUSG00000038751	Promoters_Liver_12038
Liver	Promoters	ENSMUSG00000016346	Promoters_Liver_12038
Liver	Promoters	ENSMUSG00000016349	Promoters_Liver_12038
Liver	Promoters	ENSMUSG00000027581	Promoters_Liver_12038
Liver	Promoters	ENSMUSG00000027579	Promoters_Liver_12038
Liver	Promoters	ENSMUSG00000038685	Promoters_Liver_12041
Liver	Promoters	ENSMUSG00000027582	Promoters_Liver_12041
Liver	Promoters	ENSMUSG00000038705	Promoters_Liver_12041
Liver	Promoters	ENSMUSG00000027580	Promoters_Liver_12041
Liver	Promoters	ENSMUSG00000047841	Promoters_Liver_12041
Liver	Promoters	ENSMUSG00000027581	Promoters_Liver_12041
Liver	Promoters	ENSMUSG00000090077	Promoters_Liver_12041
Liver	Promoters	ENSMUSG00000038671	Promoters_Liver_12041
Liver	Promoters	ENSMUSG00000027579	Promoters_Liver_12041
Liver	Promoters	ENSMUSG00000027580	Promoters_Liver_12042
Liver	Promoters	ENSMUSG00000047841	Promoters_Liver_12042
Liver	Promoters	ENSMUSG00000027581	Promoters_Liver_12042
Liver	Promoters	ENSMUSG00000027582	Promoters_Liver_12042
Liver	Promoters	ENSMUSG00000038685	Promoters_Liver_12042
Liver	Promoters	ENSMUSG00000090077	Promoters_Liver_12042
Liver	Promoters	ENSMUSG00000038671	Promoters_Liver_12042
Liver	Promoters	ENSMUSG00000038705	Promoters_Liver_12042
Liver	Promoters	ENSMUSG00000038685	Promoters_Liver_12044
Liver	Promoters	ENSMUSG00000038705	Promoters_Liver_12044
Liver	Promoters	ENSMUSG00000027583	Promoters_Liver_12044
Liver	Promoters	ENSMUSG00000027581	Promoters_Liver_12044
Liver	Promoters	ENSMUSG00000090077	Promoters_Liver_12044
Liver	Promoters	ENSMUSG00000038671	Promoters_Liver_12044
Liver	Promoters	ENSMUSG00000027582	Promoters_Liver_12044
Liver	Promoters	ENSMUSG00000000827	Promoters_Liver_12045
Liver	Promoters	ENSMUSG00000027582	Promoters_Liver_12045
Liver	Promoters	ENSMUSG00000038671	Promoters_Liver_12045
Liver	Promoters	ENSMUSG00000090077	Promoters_Liver_12045
Liver	Promoters	ENSMUSG00000038705	Promoters_Liver_12045
Liver	Promoters	ENSMUSG00000027581	Promoters_Liver_12045
Liver	Promoters	ENSMUSG00000038685	Promoters_Liver_12045
Liver	Promoters	ENSMUSG00000027583	Promoters_Liver_12045
Liver	Promoters	ENSMUSG00000000827	Promoters_Liver_12047
Liver	Promoters	ENSMUSG00000038671	Promoters_Liver_12047
Liver	Promoters	ENSMUSG00000038685	Promoters_Liver_12047
Liver	Promoters	ENSMUSG00000027582	Promoters_Liver_12047
Liver	Promoters	ENSMUSG00000027581	Promoters_Liver_12047
Liver	Promoters	ENSMUSG00000090077	Promoters_Liver_12047
Liver	Promoters	ENSMUSG00000027583	Promoters_Liver_12047
Liver	Promoters	ENSMUSG00000038685	Promoters_Liver_12048
Liver	Promoters	ENSMUSG00000027581	Promoters_Liver_12048
Liver	Promoters	ENSMUSG00000027583	Promoters_Liver_12048
Liver	Promoters	ENSMUSG00000000827	Promoters_Liver_12048
Liver	Promoters	ENSMUSG00000090077	Promoters_Liver_12048
Liver	Promoters	ENSMUSG00000027582	Promoters_Liver_12048
Liver	Promoters	ENSMUSG00000038671	Promoters_Liver_12048
Liver	Promoters	ENSMUSG00000027582	Promoters_Liver_12049
Liver	Promoters	ENSMUSG00000027583	Promoters_Liver_12049
Liver	Promoters	ENSMUSG00000000827	Promoters_Liver_12049
Liver	Promoters	ENSMUSG00000038671	Promoters_Liver_12049
Liver	Promoters	ENSMUSG00000000826	Promoters_Liver_12049
Liver	Promoters	ENSMUSG00000090077	Promoters_Liver_12049
Liver	Promoters	ENSMUSG00000089917	Promoters_Liver_12051
Liver	Promoters	ENSMUSG00000002455	Promoters_Liver_12051
Liver	Promoters	ENSMUSG00000000826	Promoters_Liver_12051
Liver	Promoters	ENSMUSG00000090077	Promoters_Liver_12051
Liver	Promoters	ENSMUSG00000000827	Promoters_Liver_12051
Liver	Promoters	ENSMUSG00000027583	Promoters_Liver_12051
Liver	Promoters	ENSMUSG00000000823	Promoters_Liver_12051
Liver	Promoters	ENSMUSG00000038605	Promoters_Liver_12052
Liver	Promoters	ENSMUSG00000002455	Promoters_Liver_12052
Liver	Promoters	ENSMUSG00000000827	Promoters_Liver_12052
Liver	Promoters	ENSMUSG00000027583	Promoters_Liver_12052
Liver	Promoters	ENSMUSG00000000826	Promoters_Liver_12052
Liver	Promoters	ENSMUSG00000000823	Promoters_Liver_12052
Liver	Promoters	ENSMUSG00000089917	Promoters_Liver_12052
Liver	Promoters	ENSMUSG00000038605	Promoters_Liver_12053
Liver	Promoters	ENSMUSG00000000827	Promoters_Liver_12053
Liver	Promoters	ENSMUSG00000108976	Promoters_Liver_12053
Liver	Promoters	ENSMUSG00000000826	Promoters_Liver_12053
Liver	Promoters	ENSMUSG00000089917	Promoters_Liver_12053
Liver	Promoters	ENSMUSG00000002455	Promoters_Liver_12053
Liver	Promoters	ENSMUSG00000000823	Promoters_Liver_12053
Liver	Promoters	ENSMUSG00000000826	Promoters_Liver_12055
Liver	Promoters	ENSMUSG00000000827	Promoters_Liver_12055
Liver	Promoters	ENSMUSG00000000823	Promoters_Liver_12055
Liver	Promoters	ENSMUSG00000089917	Promoters_Liver_12055
Liver	Promoters	ENSMUSG00000002458	Promoters_Liver_12055
Liver	Promoters	ENSMUSG00000059540	Promoters_Liver_12055
Liver	Promoters	ENSMUSG00000108976	Promoters_Liver_12055
Liver	Promoters	ENSMUSG00000002455	Promoters_Liver_12055
Liver	Promoters	ENSMUSG00000038605	Promoters_Liver_12055
Liver	Promoters	ENSMUSG00000108976	Promoters_Liver_12058
Liver	Promoters	ENSMUSG00000059540	Promoters_Liver_12058
Liver	Promoters	ENSMUSG00000038605	Promoters_Liver_12058
Liver	Promoters	ENSMUSG00000089917	Promoters_Liver_12058
Liver	Promoters	ENSMUSG00000010505	Promoters_Liver_12058
Liver	Promoters	ENSMUSG00000000823	Promoters_Liver_12058
Liver	Promoters	ENSMUSG00000027584	Promoters_Liver_12058
Liver	Promoters	ENSMUSG00000002455	Promoters_Liver_12058
Liver	Promoters	ENSMUSG00000002458	Promoters_Liver_12058
Liver	Promoters	ENSMUSG00000027584	Promoters_Liver_12060
Liver	Promoters	ENSMUSG00000010505	Promoters_Liver_12060
Liver	Promoters	ENSMUSG00000002455	Promoters_Liver_12060
Liver	Promoters	ENSMUSG00000000823	Promoters_Liver_12060
Liver	Promoters	ENSMUSG00000002458	Promoters_Liver_12060
Liver	Promoters	ENSMUSG00000038605	Promoters_Liver_12060
Liver	Promoters	ENSMUSG00000108976	Promoters_Liver_12060
Liver	Promoters	ENSMUSG00000059540	Promoters_Liver_12060
Liver	Promoters	ENSMUSG00000038628	Promoters_Liver_12062
Liver	Promoters	ENSMUSG00000020287	Promoters_Liver_12062
Liver	Promoters	ENSMUSG00000020282	Promoters_Liver_12062
Liver	Promoters	ENSMUSG00000055609	Promoters_Liver_12062
Liver	Promoters	ENSMUSG00000040767	Promoters_Liver_12062
Liver	Promoters	ENSMUSG00000020289	Promoters_Liver_12062
Liver	Promoters	ENSMUSG00000020279	Promoters_Liver_12062
Liver	Promoters	ENSMUSG00000017688	Promoters_Liver_12065
Liver	Promoters	ENSMUSG00000017688	Promoters_Liver_12067
Liver	Promoters	ENSMUSG00000017688	Promoters_Liver_12068
Liver	Promoters	ENSMUSG00000017688	Promoters_Liver_12069
Liver	Promoters	ENSMUSG00000025255	Promoters_Liver_12072
Liver	Promoters	ENSMUSG00000025255	Promoters_Liver_12073
Liver	Promoters	ENSMUSG00000025255	Promoters_Liver_12074
Liver	Promoters	ENSMUSG00000025255	Promoters_Liver_12075
Liver	Promoters	ENSMUSG00000025255	Promoters_Liver_12076
Liver	Promoters	ENSMUSG00000040289	Promoters_Liver_12081
Liver	Promoters	ENSMUSG00000027500	Promoters_Liver_12081
Liver	Promoters	ENSMUSG00000040289	Promoters_Liver_12082
Liver	Promoters	ENSMUSG00000040269	Promoters_Liver_12084
Liver	Promoters	ENSMUSG00000069114	Promoters_Liver_12085
Liver	Promoters	ENSMUSG00000040209	Promoters_Liver_12087
Liver	Promoters	ENSMUSG00000027508	Promoters_Liver_12087
Liver	Promoters	ENSMUSG00000027508	Promoters_Liver_12088
Liver	Promoters	ENSMUSG00000027533	Promoters_Liver_12089
Liver	Promoters	ENSMUSG00000062515	Promoters_Liver_12092
Liver	Promoters	ENSMUSG00000052468	Promoters_Liver_12092
Liver	Promoters	ENSMUSG00000027536	Promoters_Liver_12093
Liver	Promoters	ENSMUSG00000062515	Promoters_Liver_12093
Liver	Promoters	ENSMUSG00000027531	Promoters_Liver_12093
Liver	Promoters	ENSMUSG00000039795	Promoters_Liver_12093
Liver	Promoters	ENSMUSG00000039795	Promoters_Liver_12095
Liver	Promoters	ENSMUSG00000027531	Promoters_Liver_12095
Liver	Promoters	ENSMUSG00000027536	Promoters_Liver_12095
Liver	Promoters	ENSMUSG00000039795	Promoters_Liver_12098
Liver	Promoters	ENSMUSG00000027534	Promoters_Liver_12098
Liver	Promoters	ENSMUSG00000027531	Promoters_Liver_12098
Liver	Promoters	ENSMUSG00000027536	Promoters_Liver_12098
Liver	Promoters	ENSMUSG00000039795	Promoters_Liver_12099
Liver	Promoters	ENSMUSG00000027534	Promoters_Liver_12099
Liver	Promoters	ENSMUSG00000027536	Promoters_Liver_12099
Liver	Promoters	ENSMUSG00000026116	Promoters_Liver_121
Liver	Promoters	ENSMUSG00000026620	Promoters_Liver_1210
Liver	Promoters	ENSMUSG00000027552	Promoters_Liver_12101
Liver	Promoters	ENSMUSG00000027550	Promoters_Liver_12101
Liver	Promoters	ENSMUSG00000047213	Promoters_Liver_12115
Liver	Promoters	ENSMUSG00000039519	Promoters_Liver_12117
Liver	Promoters	ENSMUSG00000027599	Promoters_Liver_12120
Liver	Promoters	ENSMUSG00000027601	Promoters_Liver_12120
Liver	Promoters	ENSMUSG00000027800	Promoters_Liver_12128
Liver	Promoters	ENSMUSG00000002428	Promoters_Liver_12128
Liver	Promoters	ENSMUSG00000003617	Promoters_Liver_12128
Liver	Promoters	ENSMUSG00000027615	Promoters_Liver_12128
Liver	Promoters	ENSMUSG00000026617	Promoters_Liver_1213
Liver	Promoters	ENSMUSG00000026618	Promoters_Liver_1213
Liver	Promoters	ENSMUSG00000026615	Promoters_Liver_1213
Liver	Promoters	ENSMUSG00000039318	Promoters_Liver_1213
Liver	Promoters	ENSMUSG00000001865	Promoters_Liver_12132
Liver	Promoters	ENSMUSG00000002428	Promoters_Liver_12132
Liver	Promoters	ENSMUSG00000019528	Promoters_Liver_12132
Liver	Promoters	ENSMUSG00000011463	Promoters_Liver_12133
Liver	Promoters	ENSMUSG00000011463	Promoters_Liver_12134
Liver	Promoters	ENSMUSG00000027630	Promoters_Liver_12136
Liver	Promoters	ENSMUSG00000027630	Promoters_Liver_12137
Liver	Promoters	ENSMUSG00000102758	Promoters_Liver_12138
Liver	Promoters	ENSMUSG00000102758	Promoters_Liver_12140
Liver	Promoters	ENSMUSG00000027698	Promoters_Liver_12141
Liver	Promoters	ENSMUSG00000027699	Promoters_Liver_12141
Liver	Promoters	ENSMUSG00000027698	Promoters_Liver_12142
Liver	Promoters	ENSMUSG00000027699	Promoters_Liver_12142
Liver	Promoters	ENSMUSG00000039286	Promoters_Liver_12145
Liver	Promoters	ENSMUSG00000027695	Promoters_Liver_12146
Liver	Promoters	ENSMUSG00000043164	Promoters_Liver_12146
Liver	Promoters	ENSMUSG00000027695	Promoters_Liver_12147
Liver	Promoters	ENSMUSG00000043164	Promoters_Liver_12147
Liver	Promoters	ENSMUSG00000027695	Promoters_Liver_12148
Liver	Promoters	ENSMUSG00000043164	Promoters_Liver_12148
Liver	Promoters	ENSMUSG00000050192	Promoters_Liver_12151
Liver	Promoters	ENSMUSG00000027690	Promoters_Liver_12151
Liver	Promoters	ENSMUSG00000027690	Promoters_Liver_12154
Liver	Promoters	ENSMUSG00000050192	Promoters_Liver_12154
Liver	Promoters	ENSMUSG00000039221	Promoters_Liver_12154
Liver	Promoters	ENSMUSG00000037730	Promoters_Liver_12158
Liver	Promoters	ENSMUSG00000027684	Promoters_Liver_12158
Liver	Promoters	ENSMUSG00000037737	Promoters_Liver_12158
Liver	Promoters	ENSMUSG00000037610	Promoters_Liver_12168
Liver	Promoters	ENSMUSG00000027673	Promoters_Liver_12178
Liver	Promoters	ENSMUSG00000027669	Promoters_Liver_12178
Liver	Promoters	ENSMUSG00000037531	Promoters_Liver_12178
Liver	Promoters	ENSMUSG00000027671	Promoters_Liver_12178
Liver	Promoters	ENSMUSG00000056900	Promoters_Liver_12178
Liver	Promoters	ENSMUSG00000027673	Promoters_Liver_12180
Liver	Promoters	ENSMUSG00000037531	Promoters_Liver_12180
Liver	Promoters	ENSMUSG00000056900	Promoters_Liver_12180
Liver	Promoters	ENSMUSG00000027671	Promoters_Liver_12180
Liver	Promoters	ENSMUSG00000056900	Promoters_Liver_12181
Liver	Promoters	ENSMUSG00000027676	Promoters_Liver_12183
Liver	Promoters	ENSMUSG00000027677	Promoters_Liver_12183
Liver	Promoters	ENSMUSG00000037400	Promoters_Liver_12186
Liver	Promoters	ENSMUSG00000037400	Promoters_Liver_12187
Liver	Promoters	ENSMUSG00000027709	Promoters_Liver_12188
Liver	Promoters	ENSMUSG00000027708	Promoters_Liver_12188
Liver	Promoters	ENSMUSG00000027714	Promoters_Liver_12192
Liver	Promoters	ENSMUSG00000027715	Promoters_Liver_12192
Liver	Promoters	ENSMUSG00000027712	Promoters_Liver_12192
Liver	Promoters	ENSMUSG00000027714	Promoters_Liver_12195
Liver	Promoters	ENSMUSG00000037325	Promoters_Liver_12195
Liver	Promoters	ENSMUSG00000027715	Promoters_Liver_12195
Liver	Promoters	ENSMUSG00000027712	Promoters_Liver_12195
Liver	Promoters	ENSMUSG00000039246	Promoters_Liver_1220
Liver	Promoters	ENSMUSG00000037211	Promoters_Liver_12204
Liver	Promoters	ENSMUSG00000046743	Promoters_Liver_12208
Liver	Promoters	ENSMUSG00000046743	Promoters_Liver_12209
Liver	Promoters	ENSMUSG00000025757	Promoters_Liver_12212
Liver	Promoters	ENSMUSG00000069041	Promoters_Liver_12212
Liver	Promoters	ENSMUSG00000025758	Promoters_Liver_12212
Liver	Promoters	ENSMUSG00000025759	Promoters_Liver_12212
Liver	Promoters	ENSMUSG00000037818	Promoters_Liver_12212
Liver	Promoters	ENSMUSG00000049940	Promoters_Liver_12217
Liver	Promoters	ENSMUSG00000001305	Promoters_Liver_1222
Liver	Promoters	ENSMUSG00000039239	Promoters_Liver_1222
Liver	Promoters	ENSMUSG00000059834	Promoters_Liver_12223
Liver	Promoters	ENSMUSG00000037892	Promoters_Liver_12225
Liver	Promoters	ENSMUSG00000037892	Promoters_Liver_12226
Liver	Promoters	ENSMUSG00000037892	Promoters_Liver_12227
Liver	Promoters	ENSMUSG00000037892	Promoters_Liver_12228
Liver	Promoters	ENSMUSG00000001305	Promoters_Liver_1223
Liver	Promoters	ENSMUSG00000039239	Promoters_Liver_1223
Liver	Promoters	ENSMUSG00000023087	Promoters_Liver_12231
Liver	Promoters	ENSMUSG00000037174	Promoters_Liver_12231
Liver	Promoters	ENSMUSG00000027739	Promoters_Liver_12236
Liver	Promoters	ENSMUSG00000063273	Promoters_Liver_12236
Liver	Promoters	ENSMUSG00000037152	Promoters_Liver_12236
Liver	Promoters	ENSMUSG00000001305	Promoters_Liver_1224
Liver	Promoters	ENSMUSG00000039239	Promoters_Liver_1224
Liver	Promoters	ENSMUSG00000061143	Promoters_Liver_12240
Liver	Promoters	ENSMUSG00000037111	Promoters_Liver_12240
Liver	Promoters	ENSMUSG00000061143	Promoters_Liver_12241
Liver	Promoters	ENSMUSG00000037111	Promoters_Liver_12241
Liver	Promoters	ENSMUSG00000061143	Promoters_Liver_12242
Liver	Promoters	ENSMUSG00000037111	Promoters_Liver_12242
Liver	Promoters	ENSMUSG00000061143	Promoters_Liver_12245
Liver	Promoters	ENSMUSG00000061143	Promoters_Liver_12249
Liver	Promoters	ENSMUSG00000061143	Promoters_Liver_12251
Liver	Promoters	ENSMUSG00000061143	Promoters_Liver_12252
Liver	Promoters	ENSMUSG00000061143	Promoters_Liver_12253
Liver	Promoters	ENSMUSG00000061143	Promoters_Liver_12254
Liver	Promoters	ENSMUSG00000061143	Promoters_Liver_12255
Liver	Promoters	ENSMUSG00000061143	Promoters_Liver_12256
Liver	Promoters	ENSMUSG00000061143	Promoters_Liver_12257
Liver	Promoters	ENSMUSG00000061143	Promoters_Liver_12259
Liver	Promoters	ENSMUSG00000027742	Promoters_Liver_12262
Liver	Promoters	ENSMUSG00000048332	Promoters_Liver_12262
Liver	Promoters	ENSMUSG00000048332	Promoters_Liver_12265
Liver	Promoters	ENSMUSG00000027742	Promoters_Liver_12265
Liver	Promoters	ENSMUSG00000027744	Promoters_Liver_12266
Liver	Promoters	ENSMUSG00000042997	Promoters_Liver_12266
Liver	Promoters	ENSMUSG00000049504	Promoters_Liver_12266
Liver	Promoters	ENSMUSG00000026610	Promoters_Liver_1227
Liver	Promoters	ENSMUSG00000036580	Promoters_Liver_12274
Liver	Promoters	ENSMUSG00000048655	Promoters_Liver_12274
Liver	Promoters	ENSMUSG00000027793	Promoters_Liver_12274
Liver	Promoters	ENSMUSG00000027800	Promoters_Liver_12276
Liver	Promoters	ENSMUSG00000003617	Promoters_Liver_12276
Liver	Promoters	ENSMUSG00000003617	Promoters_Liver_12277
Liver	Promoters	ENSMUSG00000027800	Promoters_Liver_12277
Liver	Promoters	ENSMUSG00000027801	Promoters_Liver_12278
Liver	Promoters	ENSMUSG00000027800	Promoters_Liver_12278
Liver	Promoters	ENSMUSG00000027801	Promoters_Liver_12279
Liver	Promoters	ENSMUSG00000026610	Promoters_Liver_1228
Liver	Promoters	ENSMUSG00000027803	Promoters_Liver_12280
Liver	Promoters	ENSMUSG00000036513	Promoters_Liver_12280
Liver	Promoters	ENSMUSG00000036503	Promoters_Liver_12282
Liver	Promoters	ENSMUSG00000074591	Promoters_Liver_12282
Liver	Promoters	ENSMUSG00000036513	Promoters_Liver_12282
Liver	Promoters	ENSMUSG00000036503	Promoters_Liver_12284
Liver	Promoters	ENSMUSG00000036513	Promoters_Liver_12284
Liver	Promoters	ENSMUSG00000074591	Promoters_Liver_12284
Liver	Promoters	ENSMUSG00000027805	Promoters_Liver_12285
Liver	Promoters	ENSMUSG00000027806	Promoters_Liver_12290
Liver	Promoters	ENSMUSG00000027806	Promoters_Liver_12291
Liver	Promoters	ENSMUSG00000027806	Promoters_Liver_12292
Liver	Promoters	ENSMUSG00000027810	Promoters_Liver_12295
Liver	Promoters	ENSMUSG00000075700	Promoters_Liver_12295
Liver	Promoters	ENSMUSG00000027808	Promoters_Liver_12295
Liver	Promoters	ENSMUSG00000075700	Promoters_Liver_12298
Liver	Promoters	ENSMUSG00000070471	Promoters_Liver_12298
Liver	Promoters	ENSMUSG00000036432	Promoters_Liver_12298
Liver	Promoters	ENSMUSG00000101860	Promoters_Liver_12298
Liver	Promoters	ENSMUSG00000101860	Promoters_Liver_12300
Liver	Promoters	ENSMUSG00000043850	Promoters_Liver_12300
Liver	Promoters	ENSMUSG00000036381	Promoters_Liver_12302
Liver	Promoters	ENSMUSG00000036362	Promoters_Liver_12302
Liver	Promoters	ENSMUSG00000051431	Promoters_Liver_12302
Liver	Promoters	ENSMUSG00000036353	Promoters_Liver_12302
Liver	Promoters	ENSMUSG00000027762	Promoters_Liver_12304
Liver	Promoters	ENSMUSG00000091376	Promoters_Liver_12304
Liver	Promoters	ENSMUSG00000091376	Promoters_Liver_12306
Liver	Promoters	ENSMUSG00000027762	Promoters_Liver_12306
Liver	Promoters	ENSMUSG00000027763	Promoters_Liver_12307
Liver	Promoters	ENSMUSG00000027763	Promoters_Liver_12308
Liver	Promoters	ENSMUSG00000027763	Promoters_Liver_12309
Liver	Promoters	ENSMUSG00000036894	Promoters_Liver_12311
Liver	Promoters	ENSMUSG00000036894	Promoters_Liver_12312
Liver	Promoters	ENSMUSG00000036894	Promoters_Liver_12313
Liver	Promoters	ENSMUSG00000036894	Promoters_Liver_12314
Liver	Promoters	ENSMUSG00000036834	Promoters_Liver_12319
Liver	Promoters	ENSMUSG00000048581	Promoters_Liver_12319
Liver	Promoters	ENSMUSG00000027822	Promoters_Liver_12319
Liver	Promoters	ENSMUSG00000027823	Promoters_Liver_12319
Liver	Promoters	ENSMUSG00000036834	Promoters_Liver_12320
Liver	Promoters	ENSMUSG00000027822	Promoters_Liver_12320
Liver	Promoters	ENSMUSG00000027823	Promoters_Liver_12320
Liver	Promoters	ENSMUSG00000048581	Promoters_Liver_12320
Liver	Promoters	ENSMUSG00000027822	Promoters_Liver_12321
Liver	Promoters	ENSMUSG00000036834	Promoters_Liver_12321
Liver	Promoters	ENSMUSG00000048581	Promoters_Liver_12321
Liver	Promoters	ENSMUSG00000027823	Promoters_Liver_12321
Liver	Promoters	ENSMUSG00000027823	Promoters_Liver_12324
Liver	Promoters	ENSMUSG00000048581	Promoters_Liver_12324
Liver	Promoters	ENSMUSG00000027822	Promoters_Liver_12324
Liver	Promoters	ENSMUSG00000036834	Promoters_Liver_12324
Liver	Promoters	ENSMUSG00000027829	Promoters_Liver_12335
Liver	Promoters	ENSMUSG00000027831	Promoters_Liver_12339
Liver	Promoters	ENSMUSG00000027832	Promoters_Liver_12339
Liver	Promoters	ENSMUSG00000048416	Promoters_Liver_12341
Liver	Promoters	ENSMUSG00000027774	Promoters_Liver_12341
Liver	Promoters	ENSMUSG00000047557	Promoters_Liver_12341
Liver	Promoters	ENSMUSG00000048416	Promoters_Liver_12342
Liver	Promoters	ENSMUSG00000047557	Promoters_Liver_12342
Liver	Promoters	ENSMUSG00000049404	Promoters_Liver_12342
Liver	Promoters	ENSMUSG00000027774	Promoters_Liver_12342
Liver	Promoters	ENSMUSG00000049404	Promoters_Liver_12343
Liver	Promoters	ENSMUSG00000027774	Promoters_Liver_12343
Liver	Promoters	ENSMUSG00000047557	Promoters_Liver_12343
Liver	Promoters	ENSMUSG00000048416	Promoters_Liver_12343
Liver	Promoters	ENSMUSG00000098207	Promoters_Liver_12354
Liver	Promoters	ENSMUSG00000027784	Promoters_Liver_12354
Liver	Promoters	ENSMUSG00000027787	Promoters_Liver_12356
Liver	Promoters	ENSMUSG00000043300	Promoters_Liver_12356
Liver	Promoters	ENSMUSG00000024937	Promoters_Liver_12359
Liver	Promoters	ENSMUSG00000024941	Promoters_Liver_12359
Liver	Promoters	ENSMUSG00000098986	Promoters_Liver_12359
Liver	Promoters	ENSMUSG00000024816	Promoters_Liver_12359
Liver	Promoters	ENSMUSG00000024939	Promoters_Liver_12359
Liver	Promoters	ENSMUSG00000098974	Promoters_Liver_12359
Liver	Promoters	ENSMUSG00000024940	Promoters_Liver_12359
Liver	Promoters	ENSMUSG00000024818	Promoters_Liver_12359
Liver	Promoters	ENSMUSG00000098865	Promoters_Liver_12359
Liver	Promoters	ENSMUSG00000098543	Promoters_Liver_12359
Liver	Promoters	ENSMUSG00000027792	Promoters_Liver_12360
Liver	Promoters	ENSMUSG00000034109	Promoters_Liver_12365
Liver	Promoters	ENSMUSG00000034098	Promoters_Liver_12366
Liver	Promoters	ENSMUSG00000027804	Promoters_Liver_12373
Liver	Promoters	ENSMUSG00000061175	Promoters_Liver_12373
Liver	Promoters	ENSMUSG00000027809	Promoters_Liver_12373
Liver	Promoters	ENSMUSG00000061175	Promoters_Liver_12377
Liver	Promoters	ENSMUSG00000027804	Promoters_Liver_12377
Liver	Promoters	ENSMUSG00000027809	Promoters_Liver_12377
Liver	Promoters	ENSMUSG00000033981	Promoters_Liver_12384
Liver	Promoters	ENSMUSG00000028020	Promoters_Liver_12384
Liver	Promoters	ENSMUSG00000028020	Promoters_Liver_12386
Liver	Promoters	ENSMUSG00000028019	Promoters_Liver_12386
Liver	Promoters	ENSMUSG00000028005	Promoters_Liver_12390
Liver	Promoters	ENSMUSG00000028011	Promoters_Liver_12390
Liver	Promoters	ENSMUSG00000033910	Promoters_Liver_12390
Liver	Promoters	ENSMUSG00000028015	Promoters_Liver_12390
Liver	Promoters	ENSMUSG00000028008	Promoters_Liver_12390
Liver	Promoters	ENSMUSG00000028003	Promoters_Liver_12397
Liver	Promoters	ENSMUSG00000028003	Promoters_Liver_12398
Liver	Promoters	ENSMUSG00000033860	Promoters_Liver_12400
Liver	Promoters	ENSMUSG00000028001	Promoters_Liver_12400
Liver	Promoters	ENSMUSG00000027998	Promoters_Liver_12400
Liver	Promoters	ENSMUSG00000033831	Promoters_Liver_12400
Liver	Promoters	ENSMUSG00000033831	Promoters_Liver_12401
Liver	Promoters	ENSMUSG00000033860	Promoters_Liver_12401
Liver	Promoters	ENSMUSG00000028001	Promoters_Liver_12401
Liver	Promoters	ENSMUSG00000027998	Promoters_Liver_12401
Liver	Promoters	ENSMUSG00000028001	Promoters_Liver_12404
Liver	Promoters	ENSMUSG00000033831	Promoters_Liver_12404
Liver	Promoters	ENSMUSG00000102692	Promoters_Liver_12404
Liver	Promoters	ENSMUSG00000033860	Promoters_Liver_12404
Liver	Promoters	ENSMUSG00000027998	Promoters_Liver_12404
Liver	Promoters	ENSMUSG00000028001	Promoters_Liver_12408
Liver	Promoters	ENSMUSG00000027998	Promoters_Liver_12408
Liver	Promoters	ENSMUSG00000033831	Promoters_Liver_12408
Liver	Promoters	ENSMUSG00000102692	Promoters_Liver_12408
Liver	Promoters	ENSMUSG00000033860	Promoters_Liver_12408
Liver	Promoters	ENSMUSG00000102692	Promoters_Liver_12409
Liver	Promoters	ENSMUSG00000057072	Promoters_Liver_1241
Liver	Promoters	ENSMUSG00000066595	Promoters_Liver_1241
Liver	Promoters	ENSMUSG00000062510	Promoters_Liver_1241
Liver	Promoters	ENSMUSG00000026634	Promoters_Liver_1241
Liver	Promoters	ENSMUSG00000037568	Promoters_Liver_1241
Liver	Promoters	ENSMUSG00000089872	Promoters_Liver_1241
Liver	Promoters	ENSMUSG00000102692	Promoters_Liver_12410
Liver	Promoters	ENSMUSG00000102692	Promoters_Liver_12411
Liver	Promoters	ENSMUSG00000102692	Promoters_Liver_12412
Liver	Promoters	ENSMUSG00000102692	Promoters_Liver_12414
Liver	Promoters	ENSMUSG00000033752	Promoters_Liver_12417
Liver	Promoters	ENSMUSG00000033767	Promoters_Liver_12417
Liver	Promoters	ENSMUSG00000062510	Promoters_Liver_1242
Liver	Promoters	ENSMUSG00000037568	Promoters_Liver_1242
Liver	Promoters	ENSMUSG00000057072	Promoters_Liver_1242
Liver	Promoters	ENSMUSG00000066595	Promoters_Liver_1242
Liver	Promoters	ENSMUSG00000026630	Promoters_Liver_1242
Liver	Promoters	ENSMUSG00000027993	Promoters_Liver_12420
Liver	Promoters	ENSMUSG00000033767	Promoters_Liver_12420
Liver	Promoters	ENSMUSG00000033752	Promoters_Liver_12420
Liver	Promoters	ENSMUSG00000027993	Promoters_Liver_12421
Liver	Promoters	ENSMUSG00000033752	Promoters_Liver_12421
Liver	Promoters	ENSMUSG00000056498	Promoters_Liver_12428
Liver	Promoters	ENSMUSG00000028086	Promoters_Liver_12428
Liver	Promoters	ENSMUSG00000028086	Promoters_Liver_12429
Liver	Promoters	ENSMUSG00000028085	Promoters_Liver_12433
Liver	Promoters	ENSMUSG00000051000	Promoters_Liver_12434
Liver	Promoters	ENSMUSG00000028085	Promoters_Liver_12434
Liver	Promoters	ENSMUSG00000051000	Promoters_Liver_12435
Liver	Promoters	ENSMUSG00000028085	Promoters_Liver_12435
Liver	Promoters	ENSMUSG00000051000	Promoters_Liver_12436
Liver	Promoters	ENSMUSG00000057777	Promoters_Liver_12446
Liver	Promoters	ENSMUSG00000028080	Promoters_Liver_12446
Liver	Promoters	ENSMUSG00000026630	Promoters_Liver_1245
Liver	Promoters	ENSMUSG00000026628	Promoters_Liver_1245
Liver	Promoters	ENSMUSG00000041734	Promoters_Liver_12452
Liver	Promoters	ENSMUSG00000015852	Promoters_Liver_12452
Liver	Promoters	ENSMUSG00000118505	Promoters_Liver_12457
Liver	Promoters	ENSMUSG00000041977	Promoters_Liver_12457
Liver	Promoters	ENSMUSG00000003382	Promoters_Liver_12457
Liver	Promoters	ENSMUSG00000003382	Promoters_Liver_12458
Liver	Promoters	ENSMUSG00000041977	Promoters_Liver_12458
Liver	Promoters	ENSMUSG00000118505	Promoters_Liver_12458
Liver	Promoters	ENSMUSG00000026628	Promoters_Liver_1246
Liver	Promoters	ENSMUSG00000026630	Promoters_Liver_1246
Liver	Promoters	ENSMUSG00000023084	Promoters_Liver_12460
Liver	Promoters	ENSMUSG00000005640	Promoters_Liver_12460
Liver	Promoters	ENSMUSG00000028071	Promoters_Liver_12460
Liver	Promoters	ENSMUSG00000028072	Promoters_Liver_12460
Liver	Promoters	ENSMUSG00000028073	Promoters_Liver_12460
Liver	Promoters	ENSMUSG00000004885	Promoters_Liver_12462
Liver	Promoters	ENSMUSG00000028073	Promoters_Liver_12462
Liver	Promoters	ENSMUSG00000005640	Promoters_Liver_12462
Liver	Promoters	ENSMUSG00000048039	Promoters_Liver_12462
Liver	Promoters	ENSMUSG00000004897	Promoters_Liver_12462
Liver	Promoters	ENSMUSG00000004896	Promoters_Liver_12462
Liver	Promoters	ENSMUSG00000028071	Promoters_Liver_12462
Liver	Promoters	ENSMUSG00000004895	Promoters_Liver_12462
Liver	Promoters	ENSMUSG00000004892	Promoters_Liver_12462
Liver	Promoters	ENSMUSG00000028072	Promoters_Liver_12462
Liver	Promoters	ENSMUSG00000019710	Promoters_Liver_12462
Liver	Promoters	ENSMUSG00000019710	Promoters_Liver_12464
Liver	Promoters	ENSMUSG00000004885	Promoters_Liver_12464
Liver	Promoters	ENSMUSG00000004896	Promoters_Liver_12464
Liver	Promoters	ENSMUSG00000048039	Promoters_Liver_12464
Liver	Promoters	ENSMUSG00000005640	Promoters_Liver_12464
Liver	Promoters	ENSMUSG00000004897	Promoters_Liver_12464
Liver	Promoters	ENSMUSG00000004895	Promoters_Liver_12464
Liver	Promoters	ENSMUSG00000004892	Promoters_Liver_12464
Liver	Promoters	ENSMUSG00000028073	Promoters_Liver_12464
Liver	Promoters	ENSMUSG00000028071	Promoters_Liver_12464
Liver	Promoters	ENSMUSG00000028072	Promoters_Liver_12464
Liver	Promoters	ENSMUSG00000004896	Promoters_Liver_12465
Liver	Promoters	ENSMUSG00000028072	Promoters_Liver_12465
Liver	Promoters	ENSMUSG00000005640	Promoters_Liver_12465
Liver	Promoters	ENSMUSG00000028073	Promoters_Liver_12465
Liver	Promoters	ENSMUSG00000004885	Promoters_Liver_12465
Liver	Promoters	ENSMUSG00000004895	Promoters_Liver_12465
Liver	Promoters	ENSMUSG00000004892	Promoters_Liver_12465
Liver	Promoters	ENSMUSG00000004897	Promoters_Liver_12465
Liver	Promoters	ENSMUSG00000019710	Promoters_Liver_12465
Liver	Promoters	ENSMUSG00000028071	Promoters_Liver_12465
Liver	Promoters	ENSMUSG00000048039	Promoters_Liver_12465
Liver	Promoters	ENSMUSG00000048039	Promoters_Liver_12466
Liver	Promoters	ENSMUSG00000028069	Promoters_Liver_12466
Liver	Promoters	ENSMUSG00000004892	Promoters_Liver_12466
Liver	Promoters	ENSMUSG00000004897	Promoters_Liver_12466
Liver	Promoters	ENSMUSG00000019710	Promoters_Liver_12466
Liver	Promoters	ENSMUSG00000004895	Promoters_Liver_12466
Liver	Promoters	ENSMUSG00000028072	Promoters_Liver_12466
Liver	Promoters	ENSMUSG00000028070	Promoters_Liver_12466
Liver	Promoters	ENSMUSG00000005640	Promoters_Liver_12466
Liver	Promoters	ENSMUSG00000028071	Promoters_Liver_12466
Liver	Promoters	ENSMUSG00000004896	Promoters_Liver_12466
Liver	Promoters	ENSMUSG00000004885	Promoters_Liver_12466
Liver	Promoters	ENSMUSG00000004892	Promoters_Liver_12469
Liver	Promoters	ENSMUSG00000004896	Promoters_Liver_12469
Liver	Promoters	ENSMUSG00000001419	Promoters_Liver_12469
Liver	Promoters	ENSMUSG00000048039	Promoters_Liver_12469
Liver	Promoters	ENSMUSG00000004885	Promoters_Liver_12469
Liver	Promoters	ENSMUSG00000004895	Promoters_Liver_12469
Liver	Promoters	ENSMUSG00000028069	Promoters_Liver_12469
Liver	Promoters	ENSMUSG00000028070	Promoters_Liver_12469
Liver	Promoters	ENSMUSG00000028068	Promoters_Liver_12469
Liver	Promoters	ENSMUSG00000051036	Promoters_Liver_12469
Liver	Promoters	ENSMUSG00000026630	Promoters_Liver_1247
Liver	Promoters	ENSMUSG00000026628	Promoters_Liver_1247
Liver	Promoters	ENSMUSG00000028069	Promoters_Liver_12473
Liver	Promoters	ENSMUSG00000001419	Promoters_Liver_12473
Liver	Promoters	ENSMUSG00000028068	Promoters_Liver_12473
Liver	Promoters	ENSMUSG00000028070	Promoters_Liver_12473
Liver	Promoters	ENSMUSG00000104445	Promoters_Liver_12473
Liver	Promoters	ENSMUSG00000051036	Promoters_Liver_12473
Liver	Promoters	ENSMUSG00000041423	Promoters_Liver_12476
Liver	Promoters	ENSMUSG00000001416	Promoters_Liver_12476
Liver	Promoters	ENSMUSG00000104445	Promoters_Liver_12476
Liver	Promoters	ENSMUSG00000001415	Promoters_Liver_12476
Liver	Promoters	ENSMUSG00000001418	Promoters_Liver_12476
Liver	Promoters	ENSMUSG00000001420	Promoters_Liver_12476
Liver	Promoters	ENSMUSG00000001419	Promoters_Liver_12476
Liver	Promoters	ENSMUSG00000001415	Promoters_Liver_12477
Liver	Promoters	ENSMUSG00000001418	Promoters_Liver_12477
Liver	Promoters	ENSMUSG00000028066	Promoters_Liver_12477
Liver	Promoters	ENSMUSG00000001420	Promoters_Liver_12477
Liver	Promoters	ENSMUSG00000041423	Promoters_Liver_12477
Liver	Promoters	ENSMUSG00000104445	Promoters_Liver_12477
Liver	Promoters	ENSMUSG00000001416	Promoters_Liver_12477
Liver	Promoters	ENSMUSG00000050144	Promoters_Liver_12477
Liver	Promoters	ENSMUSG00000104445	Promoters_Liver_12481
Liver	Promoters	ENSMUSG00000074480	Promoters_Liver_12481
Liver	Promoters	ENSMUSG00000001418	Promoters_Liver_12481
Liver	Promoters	ENSMUSG00000001415	Promoters_Liver_12481
Liver	Promoters	ENSMUSG00000028064	Promoters_Liver_12481
Liver	Promoters	ENSMUSG00000041423	Promoters_Liver_12481
Liver	Promoters	ENSMUSG00000028063	Promoters_Liver_12481
Liver	Promoters	ENSMUSG00000028066	Promoters_Liver_12481
Liver	Promoters	ENSMUSG00000001420	Promoters_Liver_12481
Liver	Promoters	ENSMUSG00000001416	Promoters_Liver_12481
Liver	Promoters	ENSMUSG00000050144	Promoters_Liver_12481
Liver	Promoters	ENSMUSG00000001418	Promoters_Liver_12485
Liver	Promoters	ENSMUSG00000001416	Promoters_Liver_12485
Liver	Promoters	ENSMUSG00000028063	Promoters_Liver_12485
Liver	Promoters	ENSMUSG00000028066	Promoters_Liver_12485
Liver	Promoters	ENSMUSG00000028062	Promoters_Liver_12485
Liver	Promoters	ENSMUSG00000028064	Promoters_Liver_12485
Liver	Promoters	ENSMUSG00000001415	Promoters_Liver_12485
Liver	Promoters	ENSMUSG00000050144	Promoters_Liver_12485
Liver	Promoters	ENSMUSG00000008604	Promoters_Liver_12485
Liver	Promoters	ENSMUSG00000008601	Promoters_Liver_12485
Liver	Promoters	ENSMUSG00000074480	Promoters_Liver_12485
Liver	Promoters	ENSMUSG00000001420	Promoters_Liver_12485
Liver	Promoters	ENSMUSG00000041423	Promoters_Liver_12485
Liver	Promoters	ENSMUSG00000008601	Promoters_Liver_12486
Liver	Promoters	ENSMUSG00000028062	Promoters_Liver_12486
Liver	Promoters	ENSMUSG00000074480	Promoters_Liver_12486
Liver	Promoters	ENSMUSG00000028063	Promoters_Liver_12486
Liver	Promoters	ENSMUSG00000050144	Promoters_Liver_12486
Liver	Promoters	ENSMUSG00000001418	Promoters_Liver_12486
Liver	Promoters	ENSMUSG00000001415	Promoters_Liver_12486
Liver	Promoters	ENSMUSG00000001420	Promoters_Liver_12486
Liver	Promoters	ENSMUSG00000008604	Promoters_Liver_12486
Liver	Promoters	ENSMUSG00000028066	Promoters_Liver_12486
Liver	Promoters	ENSMUSG00000041423	Promoters_Liver_12486
Liver	Promoters	ENSMUSG00000028064	Promoters_Liver_12486
Liver	Promoters	ENSMUSG00000041355	Promoters_Liver_12486
Liver	Promoters	ENSMUSG00000008604	Promoters_Liver_12487
Liver	Promoters	ENSMUSG00000050144	Promoters_Liver_12487
Liver	Promoters	ENSMUSG00000028064	Promoters_Liver_12487
Liver	Promoters	ENSMUSG00000028063	Promoters_Liver_12487
Liver	Promoters	ENSMUSG00000041423	Promoters_Liver_12487
Liver	Promoters	ENSMUSG00000041355	Promoters_Liver_12487
Liver	Promoters	ENSMUSG00000074480	Promoters_Liver_12487
Liver	Promoters	ENSMUSG00000008601	Promoters_Liver_12487
Liver	Promoters	ENSMUSG00000001415	Promoters_Liver_12487
Liver	Promoters	ENSMUSG00000028062	Promoters_Liver_12487
Liver	Promoters	ENSMUSG00000028059	Promoters_Liver_12487
Liver	Promoters	ENSMUSG00000028066	Promoters_Liver_12487
Liver	Promoters	ENSMUSG00000050144	Promoters_Liver_12489
Liver	Promoters	ENSMUSG00000008601	Promoters_Liver_12489
Liver	Promoters	ENSMUSG00000028062	Promoters_Liver_12489
Liver	Promoters	ENSMUSG00000074480	Promoters_Liver_12489
Liver	Promoters	ENSMUSG00000041355	Promoters_Liver_12489
Liver	Promoters	ENSMUSG00000041423	Promoters_Liver_12489
Liver	Promoters	ENSMUSG00000001415	Promoters_Liver_12489
Liver	Promoters	ENSMUSG00000028066	Promoters_Liver_12489
Liver	Promoters	ENSMUSG00000008604	Promoters_Liver_12489
Liver	Promoters	ENSMUSG00000028059	Promoters_Liver_12489
Liver	Promoters	ENSMUSG00000028063	Promoters_Liver_12489
Liver	Promoters	ENSMUSG00000028064	Promoters_Liver_12489
Liver	Promoters	ENSMUSG00000028066	Promoters_Liver_12490
Liver	Promoters	ENSMUSG00000008604	Promoters_Liver_12490
Liver	Promoters	ENSMUSG00000074480	Promoters_Liver_12490
Liver	Promoters	ENSMUSG00000028063	Promoters_Liver_12490
Liver	Promoters	ENSMUSG00000028062	Promoters_Liver_12490
Liver	Promoters	ENSMUSG00000050144	Promoters_Liver_12490
Liver	Promoters	ENSMUSG00000041423	Promoters_Liver_12490
Liver	Promoters	ENSMUSG00000041355	Promoters_Liver_12490
Liver	Promoters	ENSMUSG00000008601	Promoters_Liver_12490
Liver	Promoters	ENSMUSG00000028064	Promoters_Liver_12490
Liver	Promoters	ENSMUSG00000028059	Promoters_Liver_12490
Liver	Promoters	ENSMUSG00000050144	Promoters_Liver_12494
Liver	Promoters	ENSMUSG00000074480	Promoters_Liver_12494
Liver	Promoters	ENSMUSG00000028064	Promoters_Liver_12494
Liver	Promoters	ENSMUSG00000028059	Promoters_Liver_12494
Liver	Promoters	ENSMUSG00000028062	Promoters_Liver_12494
Liver	Promoters	ENSMUSG00000041355	Promoters_Liver_12494
Liver	Promoters	ENSMUSG00000008604	Promoters_Liver_12494
Liver	Promoters	ENSMUSG00000008601	Promoters_Liver_12494
Liver	Promoters	ENSMUSG00000028063	Promoters_Liver_12494
Liver	Promoters	ENSMUSG00000028059	Promoters_Liver_12495
Liver	Promoters	ENSMUSG00000028063	Promoters_Liver_12495
Liver	Promoters	ENSMUSG00000041355	Promoters_Liver_12495
Liver	Promoters	ENSMUSG00000028060	Promoters_Liver_12495
Liver	Promoters	ENSMUSG00000008604	Promoters_Liver_12495
Liver	Promoters	ENSMUSG00000050144	Promoters_Liver_12495
Liver	Promoters	ENSMUSG00000028064	Promoters_Liver_12495
Liver	Promoters	ENSMUSG00000028062	Promoters_Liver_12495
Liver	Promoters	ENSMUSG00000074480	Promoters_Liver_12495
Liver	Promoters	ENSMUSG00000008601	Promoters_Liver_12495
Liver	Promoters	ENSMUSG00000028064	Promoters_Liver_12496
Liver	Promoters	ENSMUSG00000028057	Promoters_Liver_12496
Liver	Promoters	ENSMUSG00000028059	Promoters_Liver_12496
Liver	Promoters	ENSMUSG00000028062	Promoters_Liver_12496
Liver	Promoters	ENSMUSG00000028060	Promoters_Liver_12496
Liver	Promoters	ENSMUSG00000041355	Promoters_Liver_12496
Liver	Promoters	ENSMUSG00000074480	Promoters_Liver_12496
Liver	Promoters	ENSMUSG00000008604	Promoters_Liver_12496
Liver	Promoters	ENSMUSG00000008601	Promoters_Liver_12496
Liver	Promoters	ENSMUSG00000028063	Promoters_Liver_12496
Liver	Promoters	ENSMUSG00000041355	Promoters_Liver_12497
Liver	Promoters	ENSMUSG00000008601	Promoters_Liver_12497
Liver	Promoters	ENSMUSG00000028063	Promoters_Liver_12497
Liver	Promoters	ENSMUSG00000008604	Promoters_Liver_12497
Liver	Promoters	ENSMUSG00000028062	Promoters_Liver_12497
Liver	Promoters	ENSMUSG00000028057	Promoters_Liver_12497
Liver	Promoters	ENSMUSG00000074480	Promoters_Liver_12497
Liver	Promoters	ENSMUSG00000028059	Promoters_Liver_12497
Liver	Promoters	ENSMUSG00000028060	Promoters_Liver_12497
Liver	Promoters	ENSMUSG00000028062	Promoters_Liver_12498
Liver	Promoters	ENSMUSG00000041355	Promoters_Liver_12498
Liver	Promoters	ENSMUSG00000028060	Promoters_Liver_12498
Liver	Promoters	ENSMUSG00000008601	Promoters_Liver_12498
Liver	Promoters	ENSMUSG00000008604	Promoters_Liver_12498
Liver	Promoters	ENSMUSG00000074480	Promoters_Liver_12498
Liver	Promoters	ENSMUSG00000028059	Promoters_Liver_12498
Liver	Promoters	ENSMUSG00000028057	Promoters_Liver_12498
Liver	Promoters	ENSMUSG00000028062	Promoters_Liver_12499
Liver	Promoters	ENSMUSG00000008604	Promoters_Liver_12499
Liver	Promoters	ENSMUSG00000008601	Promoters_Liver_12499
Liver	Promoters	ENSMUSG00000054199	Promoters_Liver_12499
Liver	Promoters	ENSMUSG00000028059	Promoters_Liver_12499
Liver	Promoters	ENSMUSG00000028057	Promoters_Liver_12499
Liver	Promoters	ENSMUSG00000028060	Promoters_Liver_12499
Liver	Promoters	ENSMUSG00000068923	Promoters_Liver_12499
Liver	Promoters	ENSMUSG00000074480	Promoters_Liver_12499
Liver	Promoters	ENSMUSG00000041355	Promoters_Liver_12499
Liver	Promoters	ENSMUSG00000041355	Promoters_Liver_12502
Liver	Promoters	ENSMUSG00000068923	Promoters_Liver_12502
Liver	Promoters	ENSMUSG00000028060	Promoters_Liver_12502
Liver	Promoters	ENSMUSG00000028057	Promoters_Liver_12502
Liver	Promoters	ENSMUSG00000054199	Promoters_Liver_12502
Liver	Promoters	ENSMUSG00000028059	Promoters_Liver_12502
Liver	Promoters	ENSMUSG00000068923	Promoters_Liver_12509
Liver	Promoters	ENSMUSG00000028053	Promoters_Liver_12509
Liver	Promoters	ENSMUSG00000028057	Promoters_Liver_12509
Liver	Promoters	ENSMUSG00000054199	Promoters_Liver_12509
Liver	Promoters	ENSMUSG00000068922	Promoters_Liver_12509
Liver	Promoters	ENSMUSG00000068921	Promoters_Liver_12509
Liver	Promoters	ENSMUSG00000026628	Promoters_Liver_1251
Liver	Promoters	ENSMUSG00000037499	Promoters_Liver_1251
Liver	Promoters	ENSMUSG00000026627	Promoters_Liver_1251
Liver	Promoters	ENSMUSG00000028047	Promoters_Liver_12515
Liver	Promoters	ENSMUSG00000041237	Promoters_Liver_12515
Liver	Promoters	ENSMUSG00000068917	Promoters_Liver_12515
Liver	Promoters	ENSMUSG00000032657	Promoters_Liver_12515
Liver	Promoters	ENSMUSG00000028051	Promoters_Liver_12515
Liver	Promoters	ENSMUSG00000064068	Promoters_Liver_12515
Liver	Promoters	ENSMUSG00000028049	Promoters_Liver_12515
Liver	Promoters	ENSMUSG00000028048	Promoters_Liver_12515
Liver	Promoters	ENSMUSG00000028047	Promoters_Liver_12516
Liver	Promoters	ENSMUSG00000028051	Promoters_Liver_12516
Liver	Promoters	ENSMUSG00000064068	Promoters_Liver_12516
Liver	Promoters	ENSMUSG00000028049	Promoters_Liver_12516
Liver	Promoters	ENSMUSG00000042766	Promoters_Liver_12516
Liver	Promoters	ENSMUSG00000041237	Promoters_Liver_12516
Liver	Promoters	ENSMUSG00000068917	Promoters_Liver_12516
Liver	Promoters	ENSMUSG00000028048	Promoters_Liver_12516
Liver	Promoters	ENSMUSG00000032657	Promoters_Liver_12516
Liver	Promoters	ENSMUSG00000028049	Promoters_Liver_12519
Liver	Promoters	ENSMUSG00000068917	Promoters_Liver_12519
Liver	Promoters	ENSMUSG00000027953	Promoters_Liver_12519
Liver	Promoters	ENSMUSG00000041237	Promoters_Liver_12519
Liver	Promoters	ENSMUSG00000042737	Promoters_Liver_12519
Liver	Promoters	ENSMUSG00000042766	Promoters_Liver_12519
Liver	Promoters	ENSMUSG00000028051	Promoters_Liver_12519
Liver	Promoters	ENSMUSG00000042747	Promoters_Liver_12519
Liver	Promoters	ENSMUSG00000028048	Promoters_Liver_12519
Liver	Promoters	ENSMUSG00000028047	Promoters_Liver_12519
Liver	Promoters	ENSMUSG00000064068	Promoters_Liver_12519
Liver	Promoters	ENSMUSG00000032657	Promoters_Liver_12519
Liver	Promoters	ENSMUSG00000027953	Promoters_Liver_12520
Liver	Promoters	ENSMUSG00000028049	Promoters_Liver_12520
Liver	Promoters	ENSMUSG00000041237	Promoters_Liver_12520
Liver	Promoters	ENSMUSG00000032657	Promoters_Liver_12520
Liver	Promoters	ENSMUSG00000042737	Promoters_Liver_12520
Liver	Promoters	ENSMUSG00000027954	Promoters_Liver_12520
Liver	Promoters	ENSMUSG00000068917	Promoters_Liver_12520
Liver	Promoters	ENSMUSG00000028051	Promoters_Liver_12520
Liver	Promoters	ENSMUSG00000042747	Promoters_Liver_12520
Liver	Promoters	ENSMUSG00000028047	Promoters_Liver_12520
Liver	Promoters	ENSMUSG00000064068	Promoters_Liver_12520
Liver	Promoters	ENSMUSG00000028048	Promoters_Liver_12520
Liver	Promoters	ENSMUSG00000042766	Promoters_Liver_12520
Liver	Promoters	ENSMUSG00000041237	Promoters_Liver_12523
Liver	Promoters	ENSMUSG00000032657	Promoters_Liver_12523
Liver	Promoters	ENSMUSG00000028051	Promoters_Liver_12523
Liver	Promoters	ENSMUSG00000027954	Promoters_Liver_12523
Liver	Promoters	ENSMUSG00000042737	Promoters_Liver_12523
Liver	Promoters	ENSMUSG00000042747	Promoters_Liver_12523
Liver	Promoters	ENSMUSG00000027953	Promoters_Liver_12523
Liver	Promoters	ENSMUSG00000028049	Promoters_Liver_12523
Liver	Promoters	ENSMUSG00000028047	Promoters_Liver_12523
Liver	Promoters	ENSMUSG00000028048	Promoters_Liver_12523
Liver	Promoters	ENSMUSG00000042766	Promoters_Liver_12523
Liver	Promoters	ENSMUSG00000064068	Promoters_Liver_12523
Liver	Promoters	ENSMUSG00000068917	Promoters_Liver_12523
Liver	Promoters	ENSMUSG00000042766	Promoters_Liver_12524
Liver	Promoters	ENSMUSG00000027954	Promoters_Liver_12524
Liver	Promoters	ENSMUSG00000028047	Promoters_Liver_12524
Liver	Promoters	ENSMUSG00000041237	Promoters_Liver_12524
Liver	Promoters	ENSMUSG00000028048	Promoters_Liver_12524
Liver	Promoters	ENSMUSG00000068917	Promoters_Liver_12524
Liver	Promoters	ENSMUSG00000028049	Promoters_Liver_12524
Liver	Promoters	ENSMUSG00000042737	Promoters_Liver_12524
Liver	Promoters	ENSMUSG00000042747	Promoters_Liver_12524
Liver	Promoters	ENSMUSG00000028051	Promoters_Liver_12524
Liver	Promoters	ENSMUSG00000064068	Promoters_Liver_12524
Liver	Promoters	ENSMUSG00000032657	Promoters_Liver_12524
Liver	Promoters	ENSMUSG00000027953	Promoters_Liver_12524
Liver	Promoters	ENSMUSG00000064068	Promoters_Liver_12527
Liver	Promoters	ENSMUSG00000032657	Promoters_Liver_12527
Liver	Promoters	ENSMUSG00000028040	Promoters_Liver_12527
Liver	Promoters	ENSMUSG00000028049	Promoters_Liver_12527
Liver	Promoters	ENSMUSG00000042737	Promoters_Liver_12527
Liver	Promoters	ENSMUSG00000041237	Promoters_Liver_12527
Liver	Promoters	ENSMUSG00000028047	Promoters_Liver_12527
Liver	Promoters	ENSMUSG00000028048	Promoters_Liver_12527
Liver	Promoters	ENSMUSG00000042747	Promoters_Liver_12527
Liver	Promoters	ENSMUSG00000068917	Promoters_Liver_12527
Liver	Promoters	ENSMUSG00000042766	Promoters_Liver_12527
Liver	Promoters	ENSMUSG00000027953	Promoters_Liver_12527
Liver	Promoters	ENSMUSG00000028051	Promoters_Liver_12527
Liver	Promoters	ENSMUSG00000028041	Promoters_Liver_12527
Liver	Promoters	ENSMUSG00000027954	Promoters_Liver_12527
Liver	Promoters	ENSMUSG00000028051	Promoters_Liver_12528
Liver	Promoters	ENSMUSG00000042672	Promoters_Liver_12528
Liver	Promoters	ENSMUSG00000028049	Promoters_Liver_12528
Liver	Promoters	ENSMUSG00000042747	Promoters_Liver_12528
Liver	Promoters	ENSMUSG00000042737	Promoters_Liver_12528
Liver	Promoters	ENSMUSG00000028047	Promoters_Liver_12528
Liver	Promoters	ENSMUSG00000109293	Promoters_Liver_12528
Liver	Promoters	ENSMUSG00000027954	Promoters_Liver_12528
Liver	Promoters	ENSMUSG00000042766	Promoters_Liver_12528
Liver	Promoters	ENSMUSG00000028048	Promoters_Liver_12528
Liver	Promoters	ENSMUSG00000028040	Promoters_Liver_12528
Liver	Promoters	ENSMUSG00000068917	Promoters_Liver_12528
Liver	Promoters	ENSMUSG00000064068	Promoters_Liver_12528
Liver	Promoters	ENSMUSG00000027953	Promoters_Liver_12528
Liver	Promoters	ENSMUSG00000032657	Promoters_Liver_12528
Liver	Promoters	ENSMUSG00000028041	Promoters_Liver_12528
Liver	Promoters	ENSMUSG00000042737	Promoters_Liver_12529
Liver	Promoters	ENSMUSG00000109293	Promoters_Liver_12529
Liver	Promoters	ENSMUSG00000068917	Promoters_Liver_12529
Liver	Promoters	ENSMUSG00000064068	Promoters_Liver_12529
Liver	Promoters	ENSMUSG00000032657	Promoters_Liver_12529
Liver	Promoters	ENSMUSG00000028049	Promoters_Liver_12529
Liver	Promoters	ENSMUSG00000028040	Promoters_Liver_12529
Liver	Promoters	ENSMUSG00000027954	Promoters_Liver_12529
Liver	Promoters	ENSMUSG00000028041	Promoters_Liver_12529
Liver	Promoters	ENSMUSG00000027953	Promoters_Liver_12529
Liver	Promoters	ENSMUSG00000028048	Promoters_Liver_12529
Liver	Promoters	ENSMUSG00000042747	Promoters_Liver_12529
Liver	Promoters	ENSMUSG00000028051	Promoters_Liver_12529
Liver	Promoters	ENSMUSG00000042766	Promoters_Liver_12529
Liver	Promoters	ENSMUSG00000042672	Promoters_Liver_12529
Liver	Promoters	ENSMUSG00000028047	Promoters_Liver_12529
Liver	Promoters	ENSMUSG00000028040	Promoters_Liver_12540
Liver	Promoters	ENSMUSG00000028042	Promoters_Liver_12540
Liver	Promoters	ENSMUSG00000027952	Promoters_Liver_12540
Liver	Promoters	ENSMUSG00000000794	Promoters_Liver_12540
Liver	Promoters	ENSMUSG00000109293	Promoters_Liver_12540
Liver	Promoters	ENSMUSG00000028041	Promoters_Liver_12540
Liver	Promoters	ENSMUSG00000042642	Promoters_Liver_12540
Liver	Promoters	ENSMUSG00000042626	Promoters_Liver_12540
Liver	Promoters	ENSMUSG00000042613	Promoters_Liver_12540
Liver	Promoters	ENSMUSG00000078173	Promoters_Liver_12540
Liver	Promoters	ENSMUSG00000042672	Promoters_Liver_12540
Liver	Promoters	ENSMUSG00000047824	Promoters_Liver_12540
Liver	Promoters	ENSMUSG00000028044	Promoters_Liver_12540
Liver	Promoters	ENSMUSG00000000794	Promoters_Liver_12541
Liver	Promoters	ENSMUSG00000042626	Promoters_Liver_12541
Liver	Promoters	ENSMUSG00000078173	Promoters_Liver_12541
Liver	Promoters	ENSMUSG00000109293	Promoters_Liver_12541
Liver	Promoters	ENSMUSG00000042642	Promoters_Liver_12541
Liver	Promoters	ENSMUSG00000028040	Promoters_Liver_12541
Liver	Promoters	ENSMUSG00000027952	Promoters_Liver_12541
Liver	Promoters	ENSMUSG00000047824	Promoters_Liver_12541
Liver	Promoters	ENSMUSG00000042672	Promoters_Liver_12541
Liver	Promoters	ENSMUSG00000028044	Promoters_Liver_12541
Liver	Promoters	ENSMUSG00000028042	Promoters_Liver_12541
Liver	Promoters	ENSMUSG00000042613	Promoters_Liver_12541
Liver	Promoters	ENSMUSG00000028041	Promoters_Liver_12541
Liver	Promoters	ENSMUSG00000027952	Promoters_Liver_12543
Liver	Promoters	ENSMUSG00000109293	Promoters_Liver_12543
Liver	Promoters	ENSMUSG00000042672	Promoters_Liver_12543
Liver	Promoters	ENSMUSG00000047824	Promoters_Liver_12543
Liver	Promoters	ENSMUSG00000028044	Promoters_Liver_12543
Liver	Promoters	ENSMUSG00000042613	Promoters_Liver_12543
Liver	Promoters	ENSMUSG00000078173	Promoters_Liver_12543
Liver	Promoters	ENSMUSG00000042626	Promoters_Liver_12543
Liver	Promoters	ENSMUSG00000028042	Promoters_Liver_12543
Liver	Promoters	ENSMUSG00000000794	Promoters_Liver_12543
Liver	Promoters	ENSMUSG00000028041	Promoters_Liver_12543
Liver	Promoters	ENSMUSG00000042642	Promoters_Liver_12543
Liver	Promoters	ENSMUSG00000028040	Promoters_Liver_12543
Liver	Promoters	ENSMUSG00000042572	Promoters_Liver_12546
Liver	Promoters	ENSMUSG00000027951	Promoters_Liver_12546
Liver	Promoters	ENSMUSG00000027951	Promoters_Liver_12552
Liver	Promoters	ENSMUSG00000042572	Promoters_Liver_12552
Liver	Promoters	ENSMUSG00000027940	Promoters_Liver_12559
Liver	Promoters	ENSMUSG00000027939	Promoters_Liver_12559
Liver	Promoters	ENSMUSG00000118506	Promoters_Liver_12559
Liver	Promoters	ENSMUSG00000042520	Promoters_Liver_12559
Liver	Promoters	ENSMUSG00000060671	Promoters_Liver_12559
Liver	Promoters	ENSMUSG00000027944	Promoters_Liver_12559
Liver	Promoters	ENSMUSG00000042520	Promoters_Liver_12560
Liver	Promoters	ENSMUSG00000027939	Promoters_Liver_12560
Liver	Promoters	ENSMUSG00000027944	Promoters_Liver_12560
Liver	Promoters	ENSMUSG00000027940	Promoters_Liver_12560
Liver	Promoters	ENSMUSG00000118506	Promoters_Liver_12560
Liver	Promoters	ENSMUSG00000042520	Promoters_Liver_12562
Liver	Promoters	ENSMUSG00000027939	Promoters_Liver_12562
Liver	Promoters	ENSMUSG00000027940	Promoters_Liver_12562
Liver	Promoters	ENSMUSG00000027944	Promoters_Liver_12562
Liver	Promoters	ENSMUSG00000118506	Promoters_Liver_12562
Liver	Promoters	ENSMUSG00000052310	Promoters_Liver_12564
Liver	Promoters	ENSMUSG00000042404	Promoters_Liver_12564
Liver	Promoters	ENSMUSG00000027938	Promoters_Liver_12564
Liver	Promoters	ENSMUSG00000042390	Promoters_Liver_12564
Liver	Promoters	ENSMUSG00000027939	Promoters_Liver_12564
Liver	Promoters	ENSMUSG00000027937	Promoters_Liver_12564
Liver	Promoters	ENSMUSG00000027935	Promoters_Liver_12564
Liver	Promoters	ENSMUSG00000027936	Promoters_Liver_12564
Liver	Promoters	ENSMUSG00000090733	Promoters_Liver_12564
Liver	Promoters	ENSMUSG00000027935	Promoters_Liver_12565
Liver	Promoters	ENSMUSG00000042404	Promoters_Liver_12565
Liver	Promoters	ENSMUSG00000027939	Promoters_Liver_12565
Liver	Promoters	ENSMUSG00000042390	Promoters_Liver_12565
Liver	Promoters	ENSMUSG00000027936	Promoters_Liver_12565
Liver	Promoters	ENSMUSG00000090733	Promoters_Liver_12565
Liver	Promoters	ENSMUSG00000052310	Promoters_Liver_12565
Liver	Promoters	ENSMUSG00000027938	Promoters_Liver_12565
Liver	Promoters	ENSMUSG00000027937	Promoters_Liver_12565
Liver	Promoters	ENSMUSG00000027939	Promoters_Liver_12571
Liver	Promoters	ENSMUSG00000027938	Promoters_Liver_12571
Liver	Promoters	ENSMUSG00000042390	Promoters_Liver_12571
Liver	Promoters	ENSMUSG00000052310	Promoters_Liver_12571
Liver	Promoters	ENSMUSG00000027937	Promoters_Liver_12571
Liver	Promoters	ENSMUSG00000027936	Promoters_Liver_12571
Liver	Promoters	ENSMUSG00000090733	Promoters_Liver_12571
Liver	Promoters	ENSMUSG00000027935	Promoters_Liver_12571
Liver	Promoters	ENSMUSG00000042404	Promoters_Liver_12571
Liver	Promoters	ENSMUSG00000042404	Promoters_Liver_12572
Liver	Promoters	ENSMUSG00000027935	Promoters_Liver_12572
Liver	Promoters	ENSMUSG00000027938	Promoters_Liver_12572
Liver	Promoters	ENSMUSG00000052310	Promoters_Liver_12572
Liver	Promoters	ENSMUSG00000027937	Promoters_Liver_12572
Liver	Promoters	ENSMUSG00000090733	Promoters_Liver_12572
Liver	Promoters	ENSMUSG00000042390	Promoters_Liver_12572
Liver	Promoters	ENSMUSG00000027932	Promoters_Liver_12572
Liver	Promoters	ENSMUSG00000027936	Promoters_Liver_12572
Liver	Promoters	ENSMUSG00000042390	Promoters_Liver_12573
Liver	Promoters	ENSMUSG00000027938	Promoters_Liver_12573
Liver	Promoters	ENSMUSG00000052310	Promoters_Liver_12573
Liver	Promoters	ENSMUSG00000042404	Promoters_Liver_12573
Liver	Promoters	ENSMUSG00000090733	Promoters_Liver_12573
Liver	Promoters	ENSMUSG00000027936	Promoters_Liver_12573
Liver	Promoters	ENSMUSG00000027937	Promoters_Liver_12573
Liver	Promoters	ENSMUSG00000027935	Promoters_Liver_12573
Liver	Promoters	ENSMUSG00000027932	Promoters_Liver_12573
Liver	Promoters	ENSMUSG00000042312	Promoters_Liver_12575
Liver	Promoters	ENSMUSG00000042390	Promoters_Liver_12575
Liver	Promoters	ENSMUSG00000027933	Promoters_Liver_12575
Liver	Promoters	ENSMUSG00000001018	Promoters_Liver_12575
Liver	Promoters	ENSMUSG00000027931	Promoters_Liver_12575
Liver	Promoters	ENSMUSG00000001016	Promoters_Liver_12575
Liver	Promoters	ENSMUSG00000027932	Promoters_Liver_12575
Liver	Promoters	ENSMUSG00000074457	Promoters_Liver_12575
Liver	Promoters	ENSMUSG00000001017	Promoters_Liver_12575
Liver	Promoters	ENSMUSG00000044080	Promoters_Liver_12575
Liver	Promoters	ENSMUSG00000042306	Promoters_Liver_12575
Liver	Promoters	ENSMUSG00000042306	Promoters_Liver_12576
Liver	Promoters	ENSMUSG00000074457	Promoters_Liver_12576
Liver	Promoters	ENSMUSG00000001016	Promoters_Liver_12576
Liver	Promoters	ENSMUSG00000027933	Promoters_Liver_12576
Liver	Promoters	ENSMUSG00000001018	Promoters_Liver_12576
Liver	Promoters	ENSMUSG00000027931	Promoters_Liver_12576
Liver	Promoters	ENSMUSG00000044080	Promoters_Liver_12576
Liver	Promoters	ENSMUSG00000001017	Promoters_Liver_12576
Liver	Promoters	ENSMUSG00000027932	Promoters_Liver_12576
Liver	Promoters	ENSMUSG00000042312	Promoters_Liver_12576
Liver	Promoters	ENSMUSG00000042312	Promoters_Liver_12580
Liver	Promoters	ENSMUSG00000027931	Promoters_Liver_12580
Liver	Promoters	ENSMUSG00000027933	Promoters_Liver_12580
Liver	Promoters	ENSMUSG00000074457	Promoters_Liver_12580
Liver	Promoters	ENSMUSG00000001021	Promoters_Liver_12580
Liver	Promoters	ENSMUSG00000001016	Promoters_Liver_12580
Liver	Promoters	ENSMUSG00000044080	Promoters_Liver_12580
Liver	Promoters	ENSMUSG00000027932	Promoters_Liver_12580
Liver	Promoters	ENSMUSG00000042306	Promoters_Liver_12580
Liver	Promoters	ENSMUSG00000001017	Promoters_Liver_12580
Liver	Promoters	ENSMUSG00000001018	Promoters_Liver_12580
Liver	Promoters	ENSMUSG00000001018	Promoters_Liver_12582
Liver	Promoters	ENSMUSG00000044080	Promoters_Liver_12582
Liver	Promoters	ENSMUSG00000001021	Promoters_Liver_12582
Liver	Promoters	ENSMUSG00000027931	Promoters_Liver_12582
Liver	Promoters	ENSMUSG00000001016	Promoters_Liver_12582
Liver	Promoters	ENSMUSG00000074457	Promoters_Liver_12582
Liver	Promoters	ENSMUSG00000042306	Promoters_Liver_12582
Liver	Promoters	ENSMUSG00000001017	Promoters_Liver_12582
Liver	Promoters	ENSMUSG00000001020	Promoters_Liver_12582
Liver	Promoters	ENSMUSG00000027933	Promoters_Liver_12582
Liver	Promoters	ENSMUSG00000042312	Promoters_Liver_12582
Liver	Promoters	ENSMUSG00000001023	Promoters_Liver_12582
Liver	Promoters	ENSMUSG00000042312	Promoters_Liver_12583
Liver	Promoters	ENSMUSG00000044080	Promoters_Liver_12583
Liver	Promoters	ENSMUSG00000027931	Promoters_Liver_12583
Liver	Promoters	ENSMUSG00000001018	Promoters_Liver_12583
Liver	Promoters	ENSMUSG00000042306	Promoters_Liver_12583
Liver	Promoters	ENSMUSG00000027933	Promoters_Liver_12583
Liver	Promoters	ENSMUSG00000074457	Promoters_Liver_12583
Liver	Promoters	ENSMUSG00000001020	Promoters_Liver_12583
Liver	Promoters	ENSMUSG00000001021	Promoters_Liver_12583
Liver	Promoters	ENSMUSG00000001023	Promoters_Liver_12583
Liver	Promoters	ENSMUSG00000001017	Promoters_Liver_12583
Liver	Promoters	ENSMUSG00000001016	Promoters_Liver_12583
Liver	Promoters	ENSMUSG00000027933	Promoters_Liver_12584
Liver	Promoters	ENSMUSG00000042306	Promoters_Liver_12584
Liver	Promoters	ENSMUSG00000001018	Promoters_Liver_12584
Liver	Promoters	ENSMUSG00000074457	Promoters_Liver_12584
Liver	Promoters	ENSMUSG00000042312	Promoters_Liver_12584
Liver	Promoters	ENSMUSG00000001023	Promoters_Liver_12584
Liver	Promoters	ENSMUSG00000001017	Promoters_Liver_12584
Liver	Promoters	ENSMUSG00000044080	Promoters_Liver_12584
Liver	Promoters	ENSMUSG00000001016	Promoters_Liver_12584
Liver	Promoters	ENSMUSG00000027931	Promoters_Liver_12584
Liver	Promoters	ENSMUSG00000001020	Promoters_Liver_12584
Liver	Promoters	ENSMUSG00000001021	Promoters_Liver_12584
Liver	Promoters	ENSMUSG00000042312	Promoters_Liver_12585
Liver	Promoters	ENSMUSG00000044080	Promoters_Liver_12585
Liver	Promoters	ENSMUSG00000001018	Promoters_Liver_12585
Liver	Promoters	ENSMUSG00000001021	Promoters_Liver_12585
Liver	Promoters	ENSMUSG00000042306	Promoters_Liver_12585
Liver	Promoters	ENSMUSG00000001023	Promoters_Liver_12585
Liver	Promoters	ENSMUSG00000001017	Promoters_Liver_12585
Liver	Promoters	ENSMUSG00000001016	Promoters_Liver_12585
Liver	Promoters	ENSMUSG00000074457	Promoters_Liver_12585
Liver	Promoters	ENSMUSG00000001020	Promoters_Liver_12585
Liver	Promoters	ENSMUSG00000001017	Promoters_Liver_12586
Liver	Promoters	ENSMUSG00000042312	Promoters_Liver_12586
Liver	Promoters	ENSMUSG00000001021	Promoters_Liver_12586
Liver	Promoters	ENSMUSG00000074457	Promoters_Liver_12586
Liver	Promoters	ENSMUSG00000001023	Promoters_Liver_12586
Liver	Promoters	ENSMUSG00000001020	Promoters_Liver_12586
Liver	Promoters	ENSMUSG00000042306	Promoters_Liver_12586
Liver	Promoters	ENSMUSG00000044080	Promoters_Liver_12586
Liver	Promoters	ENSMUSG00000001023	Promoters_Liver_12588
Liver	Promoters	ENSMUSG00000074457	Promoters_Liver_12588
Liver	Promoters	ENSMUSG00000044080	Promoters_Liver_12588
Liver	Promoters	ENSMUSG00000001020	Promoters_Liver_12588
Liver	Promoters	ENSMUSG00000001017	Promoters_Liver_12588
Liver	Promoters	ENSMUSG00000042312	Promoters_Liver_12588
Liver	Promoters	ENSMUSG00000042306	Promoters_Liver_12588
Liver	Promoters	ENSMUSG00000001021	Promoters_Liver_12588
Liver	Promoters	ENSMUSG00000027912	Promoters_Liver_12592
Liver	Promoters	ENSMUSG00000028145	Promoters_Liver_12593
Liver	Promoters	ENSMUSG00000041959	Promoters_Liver_12593
Liver	Promoters	ENSMUSG00000027907	Promoters_Liver_12593
Liver	Promoters	ENSMUSG00000028145	Promoters_Liver_12596
Liver	Promoters	ENSMUSG00000028148	Promoters_Liver_12596
Liver	Promoters	ENSMUSG00000027907	Promoters_Liver_12596
Liver	Promoters	ENSMUSG00000041959	Promoters_Liver_12596
Liver	Promoters	ENSMUSG00000028145	Promoters_Liver_12598
Liver	Promoters	ENSMUSG00000028148	Promoters_Liver_12598
Liver	Promoters	ENSMUSG00000041959	Promoters_Liver_12598
Liver	Promoters	ENSMUSG00000027907	Promoters_Liver_12598
Liver	Promoters	ENSMUSG00000028148	Promoters_Liver_12603
Liver	Promoters	ENSMUSG00000028141	Promoters_Liver_12603
Liver	Promoters	ENSMUSG00000028137	Promoters_Liver_12603
Liver	Promoters	ENSMUSG00000028140	Promoters_Liver_12603
Liver	Promoters	ENSMUSG00000028150	Promoters_Liver_12603
Liver	Promoters	ENSMUSG00000044505	Promoters_Liver_12603
Liver	Promoters	ENSMUSG00000041912	Promoters_Liver_12603
Liver	Promoters	ENSMUSG00000028139	Promoters_Liver_12603
Liver	Promoters	ENSMUSG00000028145	Promoters_Liver_12603
Liver	Promoters	ENSMUSG00000028137	Promoters_Liver_12604
Liver	Promoters	ENSMUSG00000028136	Promoters_Liver_12604
Liver	Promoters	ENSMUSG00000028140	Promoters_Liver_12604
Liver	Promoters	ENSMUSG00000028139	Promoters_Liver_12604
Liver	Promoters	ENSMUSG00000028148	Promoters_Liver_12604
Liver	Promoters	ENSMUSG00000028141	Promoters_Liver_12604
Liver	Promoters	ENSMUSG00000041912	Promoters_Liver_12604
Liver	Promoters	ENSMUSG00000044505	Promoters_Liver_12604
Liver	Promoters	ENSMUSG00000028150	Promoters_Liver_12604
Liver	Promoters	ENSMUSG00000041912	Promoters_Liver_12606
Liver	Promoters	ENSMUSG00000028139	Promoters_Liver_12606
Liver	Promoters	ENSMUSG00000028136	Promoters_Liver_12606
Liver	Promoters	ENSMUSG00000028137	Promoters_Liver_12606
Liver	Promoters	ENSMUSG00000028150	Promoters_Liver_12606
Liver	Promoters	ENSMUSG00000028140	Promoters_Liver_12606
Liver	Promoters	ENSMUSG00000028141	Promoters_Liver_12606
Liver	Promoters	ENSMUSG00000044505	Promoters_Liver_12606
Liver	Promoters	ENSMUSG00000041912	Promoters_Liver_12607
Liver	Promoters	ENSMUSG00000028140	Promoters_Liver_12607
Liver	Promoters	ENSMUSG00000028150	Promoters_Liver_12607
Liver	Promoters	ENSMUSG00000028141	Promoters_Liver_12607
Liver	Promoters	ENSMUSG00000044505	Promoters_Liver_12607
Liver	Promoters	ENSMUSG00000028137	Promoters_Liver_12607
Liver	Promoters	ENSMUSG00000028139	Promoters_Liver_12607
Liver	Promoters	ENSMUSG00000028136	Promoters_Liver_12607
Liver	Promoters	ENSMUSG00000028137	Promoters_Liver_12608
Liver	Promoters	ENSMUSG00000028139	Promoters_Liver_12608
Liver	Promoters	ENSMUSG00000028141	Promoters_Liver_12608
Liver	Promoters	ENSMUSG00000044505	Promoters_Liver_12608
Liver	Promoters	ENSMUSG00000028140	Promoters_Liver_12608
Liver	Promoters	ENSMUSG00000041912	Promoters_Liver_12608
Liver	Promoters	ENSMUSG00000028136	Promoters_Liver_12608
Liver	Promoters	ENSMUSG00000068876	Promoters_Liver_12609
Liver	Promoters	ENSMUSG00000005968	Promoters_Liver_12609
Liver	Promoters	ENSMUSG00000028136	Promoters_Liver_12609
Liver	Promoters	ENSMUSG00000028137	Promoters_Liver_12609
Liver	Promoters	ENSMUSG00000037474	Promoters_Liver_1261
Liver	Promoters	ENSMUSG00000037461	Promoters_Liver_1261
Liver	Promoters	ENSMUSG00000068876	Promoters_Liver_12614
Liver	Promoters	ENSMUSG00000028136	Promoters_Liver_12614
Liver	Promoters	ENSMUSG00000005968	Promoters_Liver_12614
Liver	Promoters	ENSMUSG00000005968	Promoters_Liver_12615
Liver	Promoters	ENSMUSG00000068876	Promoters_Liver_12615
Liver	Promoters	ENSMUSG00000028136	Promoters_Liver_12615
Liver	Promoters	ENSMUSG00000028136	Promoters_Liver_12618
Liver	Promoters	ENSMUSG00000005968	Promoters_Liver_12618
Liver	Promoters	ENSMUSG00000038902	Promoters_Liver_12618
Liver	Promoters	ENSMUSG00000068876	Promoters_Liver_12618
Liver	Promoters	ENSMUSG00000005779	Promoters_Liver_12618
Liver	Promoters	ENSMUSG00000005779	Promoters_Liver_12620
Liver	Promoters	ENSMUSG00000005968	Promoters_Liver_12620
Liver	Promoters	ENSMUSG00000038902	Promoters_Liver_12620
Liver	Promoters	ENSMUSG00000028136	Promoters_Liver_12620
Liver	Promoters	ENSMUSG00000068876	Promoters_Liver_12620
Liver	Promoters	ENSMUSG00000005968	Promoters_Liver_12621
Liver	Promoters	ENSMUSG00000068876	Promoters_Liver_12621
Liver	Promoters	ENSMUSG00000005779	Promoters_Liver_12621
Liver	Promoters	ENSMUSG00000028136	Promoters_Liver_12621
Liver	Promoters	ENSMUSG00000038902	Promoters_Liver_12621
Liver	Promoters	ENSMUSG00000037474	Promoters_Liver_1263
Liver	Promoters	ENSMUSG00000037461	Promoters_Liver_1263
Liver	Promoters	ENSMUSG00000026623	Promoters_Liver_1263
Liver	Promoters	ENSMUSG00000038619	Promoters_Liver_12651
Liver	Promoters	ENSMUSG00000015522	Promoters_Liver_12651
Liver	Promoters	ENSMUSG00000038642	Promoters_Liver_12651
Liver	Promoters	ENSMUSG00000028111	Promoters_Liver_12651
Liver	Promoters	ENSMUSG00000046519	Promoters_Liver_12651
Liver	Promoters	ENSMUSG00000038642	Promoters_Liver_12652
Liver	Promoters	ENSMUSG00000046519	Promoters_Liver_12652
Liver	Promoters	ENSMUSG00000015522	Promoters_Liver_12652
Liver	Promoters	ENSMUSG00000028111	Promoters_Liver_12652
Liver	Promoters	ENSMUSG00000038619	Promoters_Liver_12652
Liver	Promoters	ENSMUSG00000038619	Promoters_Liver_12653
Liver	Promoters	ENSMUSG00000015850	Promoters_Liver_12653
Liver	Promoters	ENSMUSG00000038642	Promoters_Liver_12653
Liver	Promoters	ENSMUSG00000046519	Promoters_Liver_12653
Liver	Promoters	ENSMUSG00000028111	Promoters_Liver_12653
Liver	Promoters	ENSMUSG00000038619	Promoters_Liver_12654
Liver	Promoters	ENSMUSG00000015850	Promoters_Liver_12654
Liver	Promoters	ENSMUSG00000028111	Promoters_Liver_12654
Liver	Promoters	ENSMUSG00000038642	Promoters_Liver_12654
Liver	Promoters	ENSMUSG00000046519	Promoters_Liver_12654
Liver	Promoters	ENSMUSG00000038619	Promoters_Liver_12655
Liver	Promoters	ENSMUSG00000038642	Promoters_Liver_12655
Liver	Promoters	ENSMUSG00000015850	Promoters_Liver_12655
Liver	Promoters	ENSMUSG00000028108	Promoters_Liver_12655
Liver	Promoters	ENSMUSG00000046519	Promoters_Liver_12655
Liver	Promoters	ENSMUSG00000015850	Promoters_Liver_12658
Liver	Promoters	ENSMUSG00000046519	Promoters_Liver_12658
Liver	Promoters	ENSMUSG00000038619	Promoters_Liver_12658
Liver	Promoters	ENSMUSG00000028108	Promoters_Liver_12658
Liver	Promoters	ENSMUSG00000028107	Promoters_Liver_12658
Liver	Promoters	ENSMUSG00000026622	Promoters_Liver_1266
Liver	Promoters	ENSMUSG00000028108	Promoters_Liver_12660
Liver	Promoters	ENSMUSG00000015850	Promoters_Liver_12660
Liver	Promoters	ENSMUSG00000028106	Promoters_Liver_12660
Liver	Promoters	ENSMUSG00000028107	Promoters_Liver_12660
Liver	Promoters	ENSMUSG00000038619	Promoters_Liver_12660
Liver	Promoters	ENSMUSG00000015748	Promoters_Liver_12664
Liver	Promoters	ENSMUSG00000038526	Promoters_Liver_12664
Liver	Promoters	ENSMUSG00000015749	Promoters_Liver_12664
Liver	Promoters	ENSMUSG00000038543	Promoters_Liver_12664
Liver	Promoters	ENSMUSG00000038550	Promoters_Liver_12664
Liver	Promoters	ENSMUSG00000054312	Promoters_Liver_12664
Liver	Promoters	ENSMUSG00000015750	Promoters_Liver_12664
Liver	Promoters	ENSMUSG00000028106	Promoters_Liver_12664
Liver	Promoters	ENSMUSG00000015750	Promoters_Liver_12665
Liver	Promoters	ENSMUSG00000015749	Promoters_Liver_12665
Liver	Promoters	ENSMUSG00000054312	Promoters_Liver_12665
Liver	Promoters	ENSMUSG00000038550	Promoters_Liver_12665
Liver	Promoters	ENSMUSG00000028106	Promoters_Liver_12665
Liver	Promoters	ENSMUSG00000015748	Promoters_Liver_12665
Liver	Promoters	ENSMUSG00000038543	Promoters_Liver_12665
Liver	Promoters	ENSMUSG00000038526	Promoters_Liver_12665
Liver	Promoters	ENSMUSG00000038526	Promoters_Liver_12666
Liver	Promoters	ENSMUSG00000015749	Promoters_Liver_12666
Liver	Promoters	ENSMUSG00000028106	Promoters_Liver_12666
Liver	Promoters	ENSMUSG00000015748	Promoters_Liver_12666
Liver	Promoters	ENSMUSG00000054312	Promoters_Liver_12666
Liver	Promoters	ENSMUSG00000015750	Promoters_Liver_12666
Liver	Promoters	ENSMUSG00000038550	Promoters_Liver_12666
Liver	Promoters	ENSMUSG00000038543	Promoters_Liver_12666
Liver	Promoters	ENSMUSG00000015745	Promoters_Liver_12669
Liver	Promoters	ENSMUSG00000015749	Promoters_Liver_12669
Liver	Promoters	ENSMUSG00000015748	Promoters_Liver_12669
Liver	Promoters	ENSMUSG00000038550	Promoters_Liver_12669
Liver	Promoters	ENSMUSG00000038526	Promoters_Liver_12669
Liver	Promoters	ENSMUSG00000038543	Promoters_Liver_12669
Liver	Promoters	ENSMUSG00000054312	Promoters_Liver_12669
Liver	Promoters	ENSMUSG00000015750	Promoters_Liver_12669
Liver	Promoters	ENSMUSG00000010609	Promoters_Liver_1267
Liver	Promoters	ENSMUSG00000026622	Promoters_Liver_1267
Liver	Promoters	ENSMUSG00000015745	Promoters_Liver_12673
Liver	Promoters	ENSMUSG00000038495	Promoters_Liver_12673
Liver	Promoters	ENSMUSG00000015747	Promoters_Liver_12673
Liver	Promoters	ENSMUSG00000015943	Promoters_Liver_12675
Liver	Promoters	ENSMUSG00000045934	Promoters_Liver_12675
Liver	Promoters	ENSMUSG00000068856	Promoters_Liver_12675
Liver	Promoters	ENSMUSG00000038495	Promoters_Liver_12675
Liver	Promoters	ENSMUSG00000068854	Promoters_Liver_12675
Liver	Promoters	ENSMUSG00000038486	Promoters_Liver_12675
Liver	Promoters	ENSMUSG00000068856	Promoters_Liver_12678
Liver	Promoters	ENSMUSG00000068854	Promoters_Liver_12678
Liver	Promoters	ENSMUSG00000015943	Promoters_Liver_12678
Liver	Promoters	ENSMUSG00000038486	Promoters_Liver_12678
Liver	Promoters	ENSMUSG00000038495	Promoters_Liver_12678
Liver	Promoters	ENSMUSG00000045934	Promoters_Liver_12678
Liver	Promoters	ENSMUSG00000026637	Promoters_Liver_1268
Liver	Promoters	ENSMUSG00000037395	Promoters_Liver_1268
Liver	Promoters	ENSMUSG00000068854	Promoters_Liver_12686
Liver	Promoters	ENSMUSG00000015943	Promoters_Liver_12686
Liver	Promoters	ENSMUSG00000038486	Promoters_Liver_12686
Liver	Promoters	ENSMUSG00000045934	Promoters_Liver_12686
Liver	Promoters	ENSMUSG00000068856	Promoters_Liver_12686
Liver	Promoters	ENSMUSG00000068854	Promoters_Liver_12688
Liver	Promoters	ENSMUSG00000015943	Promoters_Liver_12688
Liver	Promoters	ENSMUSG00000037395	Promoters_Liver_1269
Liver	Promoters	ENSMUSG00000058248	Promoters_Liver_1269
Liver	Promoters	ENSMUSG00000026637	Promoters_Liver_1269
Liver	Promoters	ENSMUSG00000049288	Promoters_Liver_12698
Liver	Promoters	ENSMUSG00000038403	Promoters_Liver_12698
Liver	Promoters	ENSMUSG00000028102	Promoters_Liver_12698
Liver	Promoters	ENSMUSG00000038374	Promoters_Liver_12698
Liver	Promoters	ENSMUSG00000038393	Promoters_Liver_12698
Liver	Promoters	ENSMUSG00000028104	Promoters_Liver_12698
Liver	Promoters	ENSMUSG00000049097	Promoters_Liver_12698
Liver	Promoters	ENSMUSG00000038354	Promoters_Liver_12701
Liver	Promoters	ENSMUSG00000049097	Promoters_Liver_12701
Liver	Promoters	ENSMUSG00000028101	Promoters_Liver_12701
Liver	Promoters	ENSMUSG00000038393	Promoters_Liver_12701
Liver	Promoters	ENSMUSG00000038403	Promoters_Liver_12701
Liver	Promoters	ENSMUSG00000038374	Promoters_Liver_12701
Liver	Promoters	ENSMUSG00000028102	Promoters_Liver_12701
Liver	Promoters	ENSMUSG00000049288	Promoters_Liver_12701
Liver	Promoters	ENSMUSG00000028104	Promoters_Liver_12701
Liver	Promoters	ENSMUSG00000049288	Promoters_Liver_12702
Liver	Promoters	ENSMUSG00000049097	Promoters_Liver_12702
Liver	Promoters	ENSMUSG00000028104	Promoters_Liver_12702
Liver	Promoters	ENSMUSG00000038374	Promoters_Liver_12702
Liver	Promoters	ENSMUSG00000028101	Promoters_Liver_12702
Liver	Promoters	ENSMUSG00000038403	Promoters_Liver_12702
Liver	Promoters	ENSMUSG00000038354	Promoters_Liver_12702
Liver	Promoters	ENSMUSG00000028102	Promoters_Liver_12702
Liver	Promoters	ENSMUSG00000038393	Promoters_Liver_12702
Liver	Promoters	ENSMUSG00000049288	Promoters_Liver_12703
Liver	Promoters	ENSMUSG00000038393	Promoters_Liver_12703
Liver	Promoters	ENSMUSG00000028101	Promoters_Liver_12703
Liver	Promoters	ENSMUSG00000028102	Promoters_Liver_12703
Liver	Promoters	ENSMUSG00000038403	Promoters_Liver_12703
Liver	Promoters	ENSMUSG00000049097	Promoters_Liver_12703
Liver	Promoters	ENSMUSG00000028104	Promoters_Liver_12703
Liver	Promoters	ENSMUSG00000038374	Promoters_Liver_12703
Liver	Promoters	ENSMUSG00000038354	Promoters_Liver_12703
Liver	Promoters	ENSMUSG00000049288	Promoters_Liver_12705
Liver	Promoters	ENSMUSG00000028099	Promoters_Liver_12705
Liver	Promoters	ENSMUSG00000028104	Promoters_Liver_12705
Liver	Promoters	ENSMUSG00000028098	Promoters_Liver_12705
Liver	Promoters	ENSMUSG00000038354	Promoters_Liver_12705
Liver	Promoters	ENSMUSG00000038393	Promoters_Liver_12705
Liver	Promoters	ENSMUSG00000049097	Promoters_Liver_12705
Liver	Promoters	ENSMUSG00000028102	Promoters_Liver_12705
Liver	Promoters	ENSMUSG00000038403	Promoters_Liver_12705
Liver	Promoters	ENSMUSG00000028101	Promoters_Liver_12705
Liver	Promoters	ENSMUSG00000038374	Promoters_Liver_12705
Liver	Promoters	ENSMUSG00000028102	Promoters_Liver_12706
Liver	Promoters	ENSMUSG00000049288	Promoters_Liver_12706
Liver	Promoters	ENSMUSG00000028098	Promoters_Liver_12706
Liver	Promoters	ENSMUSG00000028101	Promoters_Liver_12706
Liver	Promoters	ENSMUSG00000038393	Promoters_Liver_12706
Liver	Promoters	ENSMUSG00000038354	Promoters_Liver_12706
Liver	Promoters	ENSMUSG00000049097	Promoters_Liver_12706
Liver	Promoters	ENSMUSG00000028099	Promoters_Liver_12706
Liver	Promoters	ENSMUSG00000038374	Promoters_Liver_12706
Liver	Promoters	ENSMUSG00000028104	Promoters_Liver_12706
Liver	Promoters	ENSMUSG00000028104	Promoters_Liver_12707
Liver	Promoters	ENSMUSG00000049288	Promoters_Liver_12707
Liver	Promoters	ENSMUSG00000038354	Promoters_Liver_12707
Liver	Promoters	ENSMUSG00000028098	Promoters_Liver_12707
Liver	Promoters	ENSMUSG00000028102	Promoters_Liver_12707
Liver	Promoters	ENSMUSG00000028099	Promoters_Liver_12707
Liver	Promoters	ENSMUSG00000028101	Promoters_Liver_12707
Liver	Promoters	ENSMUSG00000038374	Promoters_Liver_12707
Liver	Promoters	ENSMUSG00000049097	Promoters_Liver_12707
Liver	Promoters	ENSMUSG00000028101	Promoters_Liver_12708
Liver	Promoters	ENSMUSG00000049288	Promoters_Liver_12708
Liver	Promoters	ENSMUSG00000028098	Promoters_Liver_12708
Liver	Promoters	ENSMUSG00000028099	Promoters_Liver_12708
Liver	Promoters	ENSMUSG00000049097	Promoters_Liver_12708
Liver	Promoters	ENSMUSG00000028102	Promoters_Liver_12708
Liver	Promoters	ENSMUSG00000038354	Promoters_Liver_12708
Liver	Promoters	ENSMUSG00000028104	Promoters_Liver_12708
Liver	Promoters	ENSMUSG00000038374	Promoters_Liver_12708
Liver	Promoters	ENSMUSG00000028098	Promoters_Liver_12709
Liver	Promoters	ENSMUSG00000049288	Promoters_Liver_12709
Liver	Promoters	ENSMUSG00000038374	Promoters_Liver_12709
Liver	Promoters	ENSMUSG00000038354	Promoters_Liver_12709
Liver	Promoters	ENSMUSG00000028102	Promoters_Liver_12709
Liver	Promoters	ENSMUSG00000028099	Promoters_Liver_12709
Liver	Promoters	ENSMUSG00000028101	Promoters_Liver_12709
Liver	Promoters	ENSMUSG00000057123	Promoters_Liver_12711
Liver	Promoters	ENSMUSG00000028096	Promoters_Liver_12711
Liver	Promoters	ENSMUSG00000038298	Promoters_Liver_12711
Liver	Promoters	ENSMUSG00000057123	Promoters_Liver_12713
Liver	Promoters	ENSMUSG00000028093	Promoters_Liver_12713
Liver	Promoters	ENSMUSG00000038256	Promoters_Liver_12713
Liver	Promoters	ENSMUSG00000038256	Promoters_Liver_12715
Liver	Promoters	ENSMUSG00000037375	Promoters_Liver_1272
Liver	Promoters	ENSMUSG00000038205	Promoters_Liver_12720
Liver	Promoters	ENSMUSG00000038170	Promoters_Liver_12721
Liver	Promoters	ENSMUSG00000027879	Promoters_Liver_12723
Liver	Promoters	ENSMUSG00000038170	Promoters_Liver_12723
Liver	Promoters	ENSMUSG00000027879	Promoters_Liver_12724
Liver	Promoters	ENSMUSG00000038170	Promoters_Liver_12724
Liver	Promoters	ENSMUSG00000027879	Promoters_Liver_12726
Liver	Promoters	ENSMUSG00000038170	Promoters_Liver_12726
Liver	Promoters	ENSMUSG00000027876	Promoters_Liver_12729
Liver	Promoters	ENSMUSG00000027875	Promoters_Liver_12729
Liver	Promoters	ENSMUSG00000027875	Promoters_Liver_12731
Liver	Promoters	ENSMUSG00000027876	Promoters_Liver_12731
Liver	Promoters	ENSMUSG00000053398	Promoters_Liver_12731
Liver	Promoters	ENSMUSG00000027875	Promoters_Liver_12734
Liver	Promoters	ENSMUSG00000050064	Promoters_Liver_12734
Liver	Promoters	ENSMUSG00000053398	Promoters_Liver_12734
Liver	Promoters	ENSMUSG00000050064	Promoters_Liver_12735
Liver	Promoters	ENSMUSG00000053398	Promoters_Liver_12735
Liver	Promoters	ENSMUSG00000027868	Promoters_Liver_12740
Liver	Promoters	ENSMUSG00000004233	Promoters_Liver_12740
Liver	Promoters	ENSMUSG00000027868	Promoters_Liver_12741
Liver	Promoters	ENSMUSG00000004233	Promoters_Liver_12741
Liver	Promoters	ENSMUSG00000027867	Promoters_Liver_12742
Liver	Promoters	ENSMUSG00000044468	Promoters_Liver_12744
Liver	Promoters	ENSMUSG00000044468	Promoters_Liver_12745
Liver	Promoters	ENSMUSG00000008763	Promoters_Liver_12747
Liver	Promoters	ENSMUSG00000016200	Promoters_Liver_1275
Liver	Promoters	ENSMUSG00000016181	Promoters_Liver_1275
Liver	Promoters	ENSMUSG00000027864	Promoters_Liver_12751
Liver	Promoters	ENSMUSG00000086564	Promoters_Liver_12751
Liver	Promoters	ENSMUSG00000042035	Promoters_Liver_12752
Liver	Promoters	ENSMUSG00000027863	Promoters_Liver_12752
Liver	Promoters	ENSMUSG00000042035	Promoters_Liver_12753
Liver	Promoters	ENSMUSG00000033161	Promoters_Liver_12754
Liver	Promoters	ENSMUSG00000033147	Promoters_Liver_12756
Liver	Promoters	ENSMUSG00000044313	Promoters_Liver_12756
Liver	Promoters	ENSMUSG00000027860	Promoters_Liver_12759
Liver	Promoters	ENSMUSG00000037318	Promoters_Liver_1276
Liver	Promoters	ENSMUSG00000026639	Promoters_Liver_1276
Liver	Promoters	ENSMUSG00000026638	Promoters_Liver_1276
Liver	Promoters	ENSMUSG00000016200	Promoters_Liver_1276
Liver	Promoters	ENSMUSG00000016181	Promoters_Liver_1276
Liver	Promoters	ENSMUSG00000027859	Promoters_Liver_12760
Liver	Promoters	ENSMUSG00000027859	Promoters_Liver_12761
Liver	Promoters	ENSMUSG00000027859	Promoters_Liver_12762
Liver	Promoters	ENSMUSG00000027855	Promoters_Liver_12764
Liver	Promoters	ENSMUSG00000027854	Promoters_Liver_12764
Liver	Promoters	ENSMUSG00000068823	Promoters_Liver_12764
Liver	Promoters	ENSMUSG00000027854	Promoters_Liver_12766
Liver	Promoters	ENSMUSG00000007379	Promoters_Liver_12766
Liver	Promoters	ENSMUSG00000068823	Promoters_Liver_12766
Liver	Promoters	ENSMUSG00000070385	Promoters_Liver_12766
Liver	Promoters	ENSMUSG00000027855	Promoters_Liver_12766
Liver	Promoters	ENSMUSG00000070385	Promoters_Liver_12767
Liver	Promoters	ENSMUSG00000007379	Promoters_Liver_12767
Liver	Promoters	ENSMUSG00000068823	Promoters_Liver_12767
Liver	Promoters	ENSMUSG00000027854	Promoters_Liver_12767
Liver	Promoters	ENSMUSG00000005687	Promoters_Liver_12768
Liver	Promoters	ENSMUSG00000007379	Promoters_Liver_12768
Liver	Promoters	ENSMUSG00000068823	Promoters_Liver_12768
Liver	Promoters	ENSMUSG00000070385	Promoters_Liver_12768
Liver	Promoters	ENSMUSG00000070385	Promoters_Liver_12769
Liver	Promoters	ENSMUSG00000007379	Promoters_Liver_12769
Liver	Promoters	ENSMUSG00000033014	Promoters_Liver_12769
Liver	Promoters	ENSMUSG00000005687	Promoters_Liver_12769
Liver	Promoters	ENSMUSG00000026639	Promoters_Liver_1277
Liver	Promoters	ENSMUSG00000026638	Promoters_Liver_1277
Liver	Promoters	ENSMUSG00000037318	Promoters_Liver_1277
Liver	Promoters	ENSMUSG00000016200	Promoters_Liver_1277
Liver	Promoters	ENSMUSG00000016181	Promoters_Liver_1277
Liver	Promoters	ENSMUSG00000026638	Promoters_Liver_1279
Liver	Promoters	ENSMUSG00000016181	Promoters_Liver_1279
Liver	Promoters	ENSMUSG00000016194	Promoters_Liver_1279
Liver	Promoters	ENSMUSG00000026639	Promoters_Liver_1279
Liver	Promoters	ENSMUSG00000037318	Promoters_Liver_1279
Liver	Promoters	ENSMUSG00000048458	Promoters_Liver_12796
Liver	Promoters	ENSMUSG00000027905	Promoters_Liver_12796
Liver	Promoters	ENSMUSG00000068798	Promoters_Liver_12796
Liver	Promoters	ENSMUSG00000048458	Promoters_Liver_12797
Liver	Promoters	ENSMUSG00000068798	Promoters_Liver_12797
Liver	Promoters	ENSMUSG00000027905	Promoters_Liver_12797
Liver	Promoters	ENSMUSG00000027905	Promoters_Liver_12798
Liver	Promoters	ENSMUSG00000048458	Promoters_Liver_12798
Liver	Promoters	ENSMUSG00000068798	Promoters_Liver_12798
Liver	Promoters	ENSMUSG00000068798	Promoters_Liver_12800
Liver	Promoters	ENSMUSG00000048458	Promoters_Liver_12800
Liver	Promoters	ENSMUSG00000010136	Promoters_Liver_12802
Liver	Promoters	ENSMUSG00000000563	Promoters_Liver_12802
Liver	Promoters	ENSMUSG00000074342	Promoters_Liver_12802
Liver	Promoters	ENSMUSG00000000561	Promoters_Liver_12802
Liver	Promoters	ENSMUSG00000040774	Promoters_Liver_12804
Liver	Promoters	ENSMUSG00000010136	Promoters_Liver_12804
Liver	Promoters	ENSMUSG00000027900	Promoters_Liver_12804
Liver	Promoters	ENSMUSG00000027901	Promoters_Liver_12804
Liver	Promoters	ENSMUSG00000040774	Promoters_Liver_12805
Liver	Promoters	ENSMUSG00000027900	Promoters_Liver_12805
Liver	Promoters	ENSMUSG00000027901	Promoters_Liver_12805
Liver	Promoters	ENSMUSG00000040747	Promoters_Liver_12806
Liver	Promoters	ENSMUSG00000043529	Promoters_Liver_12806
Liver	Promoters	ENSMUSG00000056260	Promoters_Liver_12806
Liver	Promoters	ENSMUSG00000043529	Promoters_Liver_12807
Liver	Promoters	ENSMUSG00000056260	Promoters_Liver_12807
Liver	Promoters	ENSMUSG00000040747	Promoters_Liver_12807
Liver	Promoters	ENSMUSG00000048109	Promoters_Liver_12810
Liver	Promoters	ENSMUSG00000087260	Promoters_Liver_12810
Liver	Promoters	ENSMUSG00000027896	Promoters_Liver_12810
Liver	Promoters	ENSMUSG00000042861	Promoters_Liver_12810
Liver	Promoters	ENSMUSG00000070368	Promoters_Liver_12810
Liver	Promoters	ENSMUSG00000027896	Promoters_Liver_12811
Liver	Promoters	ENSMUSG00000070368	Promoters_Liver_12811
Liver	Promoters	ENSMUSG00000087260	Promoters_Liver_12811
Liver	Promoters	ENSMUSG00000048109	Promoters_Liver_12811
Liver	Promoters	ENSMUSG00000014601	Promoters_Liver_12813
Liver	Promoters	ENSMUSG00000014603	Promoters_Liver_12813
Liver	Promoters	ENSMUSG00000027893	Promoters_Liver_12813
Liver	Promoters	ENSMUSG00000014599	Promoters_Liver_12813
Liver	Promoters	ENSMUSG00000014601	Promoters_Liver_12814
Liver	Promoters	ENSMUSG00000014599	Promoters_Liver_12814
Liver	Promoters	ENSMUSG00000027893	Promoters_Liver_12814
Liver	Promoters	ENSMUSG00000027893	Promoters_Liver_12815
Liver	Promoters	ENSMUSG00000014599	Promoters_Liver_12815
Liver	Promoters	ENSMUSG00000040600	Promoters_Liver_12817
Liver	Promoters	ENSMUSG00000009108	Promoters_Liver_12817
Liver	Promoters	ENSMUSG00000004032	Promoters_Liver_12817
Liver	Promoters	ENSMUSG00000027889	Promoters_Liver_12817
Liver	Promoters	ENSMUSG00000027889	Promoters_Liver_12819
Liver	Promoters	ENSMUSG00000040600	Promoters_Liver_12819
Liver	Promoters	ENSMUSG00000009108	Promoters_Liver_12819
Liver	Promoters	ENSMUSG00000004032	Promoters_Liver_12819
Liver	Promoters	ENSMUSG00000026639	Promoters_Liver_1282
Liver	Promoters	ENSMUSG00000037318	Promoters_Liver_1282
Liver	Promoters	ENSMUSG00000016194	Promoters_Liver_1282
Liver	Promoters	ENSMUSG00000016181	Promoters_Liver_1282
Liver	Promoters	ENSMUSG00000026638	Promoters_Liver_1282
Liver	Promoters	ENSMUSG00000000001	Promoters_Liver_12824
Liver	Promoters	ENSMUSG00000009108	Promoters_Liver_12824
Liver	Promoters	ENSMUSG00000046793	Promoters_Liver_12824
Liver	Promoters	ENSMUSG00000027889	Promoters_Liver_12824
Liver	Promoters	ENSMUSG00000046793	Promoters_Liver_12825
Liver	Promoters	ENSMUSG00000009108	Promoters_Liver_12825
Liver	Promoters	ENSMUSG00000000001	Promoters_Liver_12825
Liver	Promoters	ENSMUSG00000050947	Promoters_Liver_12825
Liver	Promoters	ENSMUSG00000027889	Promoters_Liver_12825
Liver	Promoters	ENSMUSG00000027887	Promoters_Liver_12826
Liver	Promoters	ENSMUSG00000048997	Promoters_Liver_12826
Liver	Promoters	ENSMUSG00000050947	Promoters_Liver_12826
Liver	Promoters	ENSMUSG00000000001	Promoters_Liver_12826
Liver	Promoters	ENSMUSG00000048796	Promoters_Liver_12826
Liver	Promoters	ENSMUSG00000046793	Promoters_Liver_12826
Liver	Promoters	ENSMUSG00000009108	Promoters_Liver_12826
Liver	Promoters	ENSMUSG00000027889	Promoters_Liver_12826
Liver	Promoters	ENSMUSG00000048796	Promoters_Liver_12827
Liver	Promoters	ENSMUSG00000027889	Promoters_Liver_12827
Liver	Promoters	ENSMUSG00000046793	Promoters_Liver_12827
Liver	Promoters	ENSMUSG00000068747	Promoters_Liver_12827
Liver	Promoters	ENSMUSG00000068749	Promoters_Liver_12827
Liver	Promoters	ENSMUSG00000009108	Promoters_Liver_12827
Liver	Promoters	ENSMUSG00000027887	Promoters_Liver_12827
Liver	Promoters	ENSMUSG00000048997	Promoters_Liver_12827
Liver	Promoters	ENSMUSG00000050947	Promoters_Liver_12827
Liver	Promoters	ENSMUSG00000000001	Promoters_Liver_12827
Liver	Promoters	ENSMUSG00000000001	Promoters_Liver_12828
Liver	Promoters	ENSMUSG00000068747	Promoters_Liver_12828
Liver	Promoters	ENSMUSG00000068749	Promoters_Liver_12828
Liver	Promoters	ENSMUSG00000027887	Promoters_Liver_12828
Liver	Promoters	ENSMUSG00000046793	Promoters_Liver_12828
Liver	Promoters	ENSMUSG00000048796	Promoters_Liver_12828
Liver	Promoters	ENSMUSG00000048997	Promoters_Liver_12828
Liver	Promoters	ENSMUSG00000050947	Promoters_Liver_12828
Liver	Promoters	ENSMUSG00000037318	Promoters_Liver_1283
Liver	Promoters	ENSMUSG00000026639	Promoters_Liver_1283
Liver	Promoters	ENSMUSG00000026638	Promoters_Liver_1283
Liver	Promoters	ENSMUSG00000016194	Promoters_Liver_1283
Liver	Promoters	ENSMUSG00000068744	Promoters_Liver_12832
Liver	Promoters	ENSMUSG00000048796	Promoters_Liver_12832
Liver	Promoters	ENSMUSG00000048997	Promoters_Liver_12832
Liver	Promoters	ENSMUSG00000027887	Promoters_Liver_12832
Liver	Promoters	ENSMUSG00000068749	Promoters_Liver_12832
Liver	Promoters	ENSMUSG00000068747	Promoters_Liver_12832
Liver	Promoters	ENSMUSG00000068745	Promoters_Liver_12832
Liver	Promoters	ENSMUSG00000050947	Promoters_Liver_12832
Liver	Promoters	ENSMUSG00000068740	Promoters_Liver_12834
Liver	Promoters	ENSMUSG00000068739	Promoters_Liver_12834
Liver	Promoters	ENSMUSG00000068744	Promoters_Liver_12834
Liver	Promoters	ENSMUSG00000068747	Promoters_Liver_12834
Liver	Promoters	ENSMUSG00000068745	Promoters_Liver_12834
Liver	Promoters	ENSMUSG00000068740	Promoters_Liver_12835
Liver	Promoters	ENSMUSG00000068745	Promoters_Liver_12835
Liver	Promoters	ENSMUSG00000068739	Promoters_Liver_12835
Liver	Promoters	ENSMUSG00000068744	Promoters_Liver_12835
Liver	Promoters	ENSMUSG00000068739	Promoters_Liver_12836
Liver	Promoters	ENSMUSG00000068744	Promoters_Liver_12836
Liver	Promoters	ENSMUSG00000040412	Promoters_Liver_12836
Liver	Promoters	ENSMUSG00000027886	Promoters_Liver_12836
Liver	Promoters	ENSMUSG00000068745	Promoters_Liver_12836
Liver	Promoters	ENSMUSG00000068740	Promoters_Liver_12836
Liver	Promoters	ENSMUSG00000048100	Promoters_Liver_12837
Liver	Promoters	ENSMUSG00000068732	Promoters_Liver_12837
Liver	Promoters	ENSMUSG00000040389	Promoters_Liver_12837
Liver	Promoters	ENSMUSG00000027886	Promoters_Liver_12837
Liver	Promoters	ENSMUSG00000040412	Promoters_Liver_12837
Liver	Promoters	ENSMUSG00000068739	Promoters_Liver_12837
Liver	Promoters	ENSMUSG00000027884	Promoters_Liver_12838
Liver	Promoters	ENSMUSG00000040412	Promoters_Liver_12838
Liver	Promoters	ENSMUSG00000027886	Promoters_Liver_12838
Liver	Promoters	ENSMUSG00000068732	Promoters_Liver_12838
Liver	Promoters	ENSMUSG00000040389	Promoters_Liver_12838
Liver	Promoters	ENSMUSG00000048100	Promoters_Liver_12838
Liver	Promoters	ENSMUSG00000027886	Promoters_Liver_12839
Liver	Promoters	ENSMUSG00000040389	Promoters_Liver_12839
Liver	Promoters	ENSMUSG00000068732	Promoters_Liver_12839
Liver	Promoters	ENSMUSG00000048100	Promoters_Liver_12839
Liver	Promoters	ENSMUSG00000027884	Promoters_Liver_12839
Liver	Promoters	ENSMUSG00000040412	Promoters_Liver_12839
Liver	Promoters	ENSMUSG00000040389	Promoters_Liver_12841
Liver	Promoters	ENSMUSG00000040412	Promoters_Liver_12841
Liver	Promoters	ENSMUSG00000068732	Promoters_Liver_12841
Liver	Promoters	ENSMUSG00000027884	Promoters_Liver_12841
Liver	Promoters	ENSMUSG00000048100	Promoters_Liver_12841
Liver	Promoters	ENSMUSG00000027886	Promoters_Liver_12841
Liver	Promoters	ENSMUSG00000027883	Promoters_Liver_12844
Liver	Promoters	ENSMUSG00000027884	Promoters_Liver_12844
Liver	Promoters	ENSMUSG00000049565	Promoters_Liver_12844
Liver	Promoters	ENSMUSG00000027881	Promoters_Liver_12845
Liver	Promoters	ENSMUSG00000027882	Promoters_Liver_12845
Liver	Promoters	ENSMUSG00000049565	Promoters_Liver_12845
Liver	Promoters	ENSMUSG00000045326	Promoters_Liver_12845
Liver	Promoters	ENSMUSG00000045662	Promoters_Liver_12845
Liver	Promoters	ENSMUSG00000027882	Promoters_Liver_12847
Liver	Promoters	ENSMUSG00000040339	Promoters_Liver_12847
Liver	Promoters	ENSMUSG00000045326	Promoters_Liver_12847
Liver	Promoters	ENSMUSG00000027881	Promoters_Liver_12847
Liver	Promoters	ENSMUSG00000045662	Promoters_Liver_12847
Liver	Promoters	ENSMUSG00000026638	Promoters_Liver_1285
Liver	Promoters	ENSMUSG00000016194	Promoters_Liver_1285
Liver	Promoters	ENSMUSG00000037318	Promoters_Liver_1285
Liver	Promoters	ENSMUSG00000016179	Promoters_Liver_1285
Liver	Promoters	ENSMUSG00000026639	Promoters_Liver_1285
Liver	Promoters	ENSMUSG00000033721	Promoters_Liver_12851
Liver	Promoters	ENSMUSG00000059857	Promoters_Liver_12854
Liver	Promoters	ENSMUSG00000049300	Promoters_Liver_12854
Liver	Promoters	ENSMUSG00000027981	Promoters_Liver_12855
Liver	Promoters	ENSMUSG00000027966	Promoters_Liver_12857
Liver	Promoters	ENSMUSG00000027966	Promoters_Liver_12858
Liver	Promoters	ENSMUSG00000016179	Promoters_Liver_1286
Liver	Promoters	ENSMUSG00000026638	Promoters_Liver_1286
Liver	Promoters	ENSMUSG00000016194	Promoters_Liver_1286
Liver	Promoters	ENSMUSG00000026639	Promoters_Liver_1286
Liver	Promoters	ENSMUSG00000037318	Promoters_Liver_1286
Liver	Promoters	ENSMUSG00000045092	Promoters_Liver_12861
Liver	Promoters	ENSMUSG00000045092	Promoters_Liver_12862
Liver	Promoters	ENSMUSG00000045092	Promoters_Liver_12863
Liver	Promoters	ENSMUSG00000033502	Promoters_Liver_12868
Liver	Promoters	ENSMUSG00000033502	Promoters_Liver_12869
Liver	Promoters	ENSMUSG00000033502	Promoters_Liver_12870
Liver	Promoters	ENSMUSG00000000339	Promoters_Liver_12870
Liver	Promoters	ENSMUSG00000000340	Promoters_Liver_12870
Liver	Promoters	ENSMUSG00000027961	Promoters_Liver_12871
Liver	Promoters	ENSMUSG00000000340	Promoters_Liver_12871
Liver	Promoters	ENSMUSG00000027959	Promoters_Liver_12871
Liver	Promoters	ENSMUSG00000033502	Promoters_Liver_12871
Liver	Promoters	ENSMUSG00000000339	Promoters_Liver_12871
Liver	Promoters	ENSMUSG00000000340	Promoters_Liver_12873
Liver	Promoters	ENSMUSG00000027959	Promoters_Liver_12873
Liver	Promoters	ENSMUSG00000033502	Promoters_Liver_12873
Liver	Promoters	ENSMUSG00000000339	Promoters_Liver_12873
Liver	Promoters	ENSMUSG00000027961	Promoters_Liver_12873
Liver	Promoters	ENSMUSG00000089911	Promoters_Liver_12874
Liver	Promoters	ENSMUSG00000033439	Promoters_Liver_12874
Liver	Promoters	ENSMUSG00000027961	Promoters_Liver_12874
Liver	Promoters	ENSMUSG00000000339	Promoters_Liver_12874
Liver	Promoters	ENSMUSG00000000340	Promoters_Liver_12874
Liver	Promoters	ENSMUSG00000027959	Promoters_Liver_12874
Liver	Promoters	ENSMUSG00000027959	Promoters_Liver_12875
Liver	Promoters	ENSMUSG00000000340	Promoters_Liver_12875
Liver	Promoters	ENSMUSG00000089911	Promoters_Liver_12875
Liver	Promoters	ENSMUSG00000027961	Promoters_Liver_12875
Liver	Promoters	ENSMUSG00000000339	Promoters_Liver_12875
Liver	Promoters	ENSMUSG00000033439	Promoters_Liver_12875
Liver	Promoters	ENSMUSG00000027957	Promoters_Liver_12876
Liver	Promoters	ENSMUSG00000089911	Promoters_Liver_12876
Liver	Promoters	ENSMUSG00000033439	Promoters_Liver_12876
Liver	Promoters	ENSMUSG00000027959	Promoters_Liver_12876
Liver	Promoters	ENSMUSG00000027961	Promoters_Liver_12876
Liver	Promoters	ENSMUSG00000033386	Promoters_Liver_12879
Liver	Promoters	ENSMUSG00000033400	Promoters_Liver_12879
Liver	Promoters	ENSMUSG00000016194	Promoters_Liver_1288
Liver	Promoters	ENSMUSG00000037318	Promoters_Liver_1288
Liver	Promoters	ENSMUSG00000026639	Promoters_Liver_1288
Liver	Promoters	ENSMUSG00000016179	Promoters_Liver_1288
Liver	Promoters	ENSMUSG00000033386	Promoters_Liver_12882
Liver	Promoters	ENSMUSG00000033377	Promoters_Liver_12882
Liver	Promoters	ENSMUSG00000033308	Promoters_Liver_12885
Liver	Promoters	ENSMUSG00000033308	Promoters_Liver_12886
Liver	Promoters	ENSMUSG00000033308	Promoters_Liver_12887
Liver	Promoters	ENSMUSG00000033308	Promoters_Liver_12888
Liver	Promoters	ENSMUSG00000026639	Promoters_Liver_1289
Liver	Promoters	ENSMUSG00000016194	Promoters_Liver_1289
Liver	Promoters	ENSMUSG00000037318	Promoters_Liver_1289
Liver	Promoters	ENSMUSG00000016179	Promoters_Liver_1289
Liver	Promoters	ENSMUSG00000039887	Promoters_Liver_12892
Liver	Promoters	ENSMUSG00000028133	Promoters_Liver_12892
Liver	Promoters	ENSMUSG00000039887	Promoters_Liver_12894
Liver	Promoters	ENSMUSG00000053931	Promoters_Liver_12895
Liver	Promoters	ENSMUSG00000039865	Promoters_Liver_12895
Liver	Promoters	ENSMUSG00000053931	Promoters_Liver_12896
Liver	Promoters	ENSMUSG00000039865	Promoters_Liver_12896
Liver	Promoters	ENSMUSG00000039865	Promoters_Liver_12897
Liver	Promoters	ENSMUSG00000053931	Promoters_Liver_12897
Liver	Promoters	ENSMUSG00000016179	Promoters_Liver_1290
Liver	Promoters	ENSMUSG00000016194	Promoters_Liver_1290
Liver	Promoters	ENSMUSG00000037318	Promoters_Liver_1290
Liver	Promoters	ENSMUSG00000026639	Promoters_Liver_1290
Liver	Promoters	ENSMUSG00000028127	Promoters_Liver_12900
Liver	Promoters	ENSMUSG00000039831	Promoters_Liver_12900
Liver	Promoters	ENSMUSG00000039831	Promoters_Liver_12901
Liver	Promoters	ENSMUSG00000028125	Promoters_Liver_12901
Liver	Promoters	ENSMUSG00000039831	Promoters_Liver_12902
Liver	Promoters	ENSMUSG00000028125	Promoters_Liver_12902
Liver	Promoters	ENSMUSG00000039831	Promoters_Liver_12903
Liver	Promoters	ENSMUSG00000028125	Promoters_Liver_12903
Liver	Promoters	ENSMUSG00000028125	Promoters_Liver_12905
Liver	Promoters	ENSMUSG00000028121	Promoters_Liver_12911
Liver	Promoters	ENSMUSG00000028121	Promoters_Liver_12912
Liver	Promoters	ENSMUSG00000029265	Promoters_Liver_12914
Liver	Promoters	ENSMUSG00000039735	Promoters_Liver_12914
Liver	Promoters	ENSMUSG00000028116	Promoters_Liver_12919
Liver	Promoters	ENSMUSG00000023057	Promoters_Liver_12919
Liver	Promoters	ENSMUSG00000039701	Promoters_Liver_12919
Liver	Promoters	ENSMUSG00000039701	Promoters_Liver_12920
Liver	Promoters	ENSMUSG00000023057	Promoters_Liver_12920
Liver	Promoters	ENSMUSG00000028116	Promoters_Liver_12920
Liver	Promoters	ENSMUSG00000039234	Promoters_Liver_12922
Liver	Promoters	ENSMUSG00000050315	Promoters_Liver_12922
Liver	Promoters	ENSMUSG00000028114	Promoters_Liver_12924
Liver	Promoters	ENSMUSG00000027978	Promoters_Liver_12924
Liver	Promoters	ENSMUSG00000065482	Promoters_Liver_12928
Liver	Promoters	ENSMUSG00000065447	Promoters_Liver_12928
Liver	Promoters	ENSMUSG00000032826	Promoters_Liver_12928
Liver	Promoters	ENSMUSG00000051278	Promoters_Liver_12928
Liver	Promoters	ENSMUSG00000027968	Promoters_Liver_12928
Liver	Promoters	ENSMUSG00000074238	Promoters_Liver_12935
Liver	Promoters	ENSMUSG00000028023	Promoters_Liver_12938
Liver	Promoters	ENSMUSG00000028024	Promoters_Liver_12938
Liver	Promoters	ENSMUSG00000062006	Promoters_Liver_12955
Liver	Promoters	ENSMUSG00000019232	Promoters_Liver_12955
Liver	Promoters	ENSMUSG00000041084	Promoters_Liver_12955
Liver	Promoters	ENSMUSG00000026640	Promoters_Liver_1296
Liver	Promoters	ENSMUSG00000028029	Promoters_Liver_12961
Liver	Promoters	ENSMUSG00000028030	Promoters_Liver_12961
Liver	Promoters	ENSMUSG00000028029	Promoters_Liver_12962
Liver	Promoters	ENSMUSG00000028030	Promoters_Liver_12962
Liver	Promoters	ENSMUSG00000028016	Promoters_Liver_12963
Liver	Promoters	ENSMUSG00000028018	Promoters_Liver_12963
Liver	Promoters	ENSMUSG00000040969	Promoters_Liver_12964
Liver	Promoters	ENSMUSG00000028013	Promoters_Liver_12964
Liver	Promoters	ENSMUSG00000040969	Promoters_Liver_12965
Liver	Promoters	ENSMUSG00000028013	Promoters_Liver_12965
Liver	Promoters	ENSMUSG00000026640	Promoters_Liver_1297
Liver	Promoters	ENSMUSG00000028164	Promoters_Liver_12978
Liver	Promoters	ENSMUSG00000028165	Promoters_Liver_12978
Liver	Promoters	ENSMUSG00000050150	Promoters_Liver_12978
Liver	Promoters	ENSMUSG00000028163	Promoters_Liver_12985
Liver	Promoters	ENSMUSG00000026640	Promoters_Liver_1299
Liver	Promoters	ENSMUSG00000054690	Promoters_Liver_12991
Liver	Promoters	ENSMUSG00000054690	Promoters_Liver_12992
Liver	Promoters	ENSMUSG00000029919	Promoters_Liver_13028
Liver	Promoters	ENSMUSG00000016494	Promoters_Liver_1303
Liver	Promoters	ENSMUSG00000016481	Promoters_Liver_1304
Liver	Promoters	ENSMUSG00000016494	Promoters_Liver_1304
Liver	Promoters	ENSMUSG00000028266	Promoters_Liver_13040
Liver	Promoters	ENSMUSG00000040151	Promoters_Liver_13042
Liver	Promoters	ENSMUSG00000037072	Promoters_Liver_13044
Liver	Promoters	ENSMUSG00000040151	Promoters_Liver_13044
Liver	Promoters	ENSMUSG00000037062	Promoters_Liver_13045
Liver	Promoters	ENSMUSG00000028255	Promoters_Liver_13047
Liver	Promoters	ENSMUSG00000028256	Promoters_Liver_13047
Liver	Promoters	ENSMUSG00000036960	Promoters_Liver_13047
Liver	Promoters	ENSMUSG00000028195	Promoters_Liver_13050
Liver	Promoters	ENSMUSG00000074182	Promoters_Liver_13050
Liver	Promoters	ENSMUSG00000074182	Promoters_Liver_13051
Liver	Promoters	ENSMUSG00000028195	Promoters_Liver_13051
Liver	Promoters	ENSMUSG00000074182	Promoters_Liver_13052
Liver	Promoters	ENSMUSG00000028195	Promoters_Liver_13052
Liver	Promoters	ENSMUSG00000028194	Promoters_Liver_13053
Liver	Promoters	ENSMUSG00000028194	Promoters_Liver_13054
Liver	Promoters	ENSMUSG00000028191	Promoters_Liver_13055
Liver	Promoters	ENSMUSG00000036873	Promoters_Liver_13055
Liver	Promoters	ENSMUSG00000036863	Promoters_Liver_13055
Liver	Promoters	ENSMUSG00000028194	Promoters_Liver_13055
Liver	Promoters	ENSMUSG00000028191	Promoters_Liver_13056
Liver	Promoters	ENSMUSG00000028194	Promoters_Liver_13056
Liver	Promoters	ENSMUSG00000036873	Promoters_Liver_13056
Liver	Promoters	ENSMUSG00000036863	Promoters_Liver_13056
Liver	Promoters	ENSMUSG00000028191	Promoters_Liver_13057
Liver	Promoters	ENSMUSG00000036863	Promoters_Liver_13057
Liver	Promoters	ENSMUSG00000036873	Promoters_Liver_13057
Liver	Promoters	ENSMUSG00000028194	Promoters_Liver_13057
Liver	Promoters	ENSMUSG00000016481	Promoters_Liver_1306
Liver	Promoters	ENSMUSG00000026616	Promoters_Liver_1306
Liver	Promoters	ENSMUSG00000011008	Promoters_Liver_13062
Liver	Promoters	ENSMUSG00000043020	Promoters_Liver_13062
Liver	Promoters	ENSMUSG00000036853	Promoters_Liver_13062
Liver	Promoters	ENSMUSG00000043020	Promoters_Liver_13063
Liver	Promoters	ENSMUSG00000036853	Promoters_Liver_13063
Liver	Promoters	ENSMUSG00000011008	Promoters_Liver_13063
Liver	Promoters	ENSMUSG00000036832	Promoters_Liver_13063
Liver	Promoters	ENSMUSG00000028188	Promoters_Liver_13066
Liver	Promoters	ENSMUSG00000028189	Promoters_Liver_13066
Liver	Promoters	ENSMUSG00000036825	Promoters_Liver_13066
Liver	Promoters	ENSMUSG00000028186	Promoters_Liver_13070
Liver	Promoters	ENSMUSG00000048652	Promoters_Liver_13070
Liver	Promoters	ENSMUSG00000028185	Promoters_Liver_13070
Liver	Promoters	ENSMUSG00000048652	Promoters_Liver_13071
Liver	Promoters	ENSMUSG00000028185	Promoters_Liver_13071
Liver	Promoters	ENSMUSG00000028186	Promoters_Liver_13071
Liver	Promoters	ENSMUSG00000028185	Promoters_Liver_13072
Liver	Promoters	ENSMUSG00000048652	Promoters_Liver_13072
Liver	Promoters	ENSMUSG00000028186	Promoters_Liver_13072
Liver	Promoters	ENSMUSG00000028186	Promoters_Liver_13073
Liver	Promoters	ENSMUSG00000048652	Promoters_Liver_13073
Liver	Promoters	ENSMUSG00000028185	Promoters_Liver_13073
Liver	Promoters	ENSMUSG00000026616	Promoters_Liver_1308
Liver	Promoters	ENSMUSG00000016481	Promoters_Liver_1308
Liver	Promoters	ENSMUSG00000039167	Promoters_Liver_13080
Liver	Promoters	ENSMUSG00000028036	Promoters_Liver_13081
Liver	Promoters	ENSMUSG00000039131	Promoters_Liver_13085
Liver	Promoters	ENSMUSG00000028035	Promoters_Liver_13085
Liver	Promoters	ENSMUSG00000028034	Promoters_Liver_13085
Liver	Promoters	ENSMUSG00000039103	Promoters_Liver_13085
Liver	Promoters	ENSMUSG00000028035	Promoters_Liver_13086
Liver	Promoters	ENSMUSG00000039131	Promoters_Liver_13086
Liver	Promoters	ENSMUSG00000039103	Promoters_Liver_13086
Liver	Promoters	ENSMUSG00000028034	Promoters_Liver_13086
Liver	Promoters	ENSMUSG00000054942	Promoters_Liver_13089
Liver	Promoters	ENSMUSG00000025437	Promoters_Liver_13089
Liver	Promoters	ENSMUSG00000039103	Promoters_Liver_13089
Liver	Promoters	ENSMUSG00000039068	Promoters_Liver_13089
Liver	Promoters	ENSMUSG00000054942	Promoters_Liver_13090
Liver	Promoters	ENSMUSG00000025437	Promoters_Liver_13090
Liver	Promoters	ENSMUSG00000039068	Promoters_Liver_13090
Liver	Promoters	ENSMUSG00000039103	Promoters_Liver_13090
Liver	Promoters	ENSMUSG00000039068	Promoters_Liver_13092
Liver	Promoters	ENSMUSG00000054942	Promoters_Liver_13092
Liver	Promoters	ENSMUSG00000025437	Promoters_Liver_13092
Liver	Promoters	ENSMUSG00000039058	Promoters_Liver_13095
Liver	Promoters	ENSMUSG00000039047	Promoters_Liver_13095
Liver	Promoters	ENSMUSG00000039037	Promoters_Liver_13097
Liver	Promoters	ENSMUSG00000039037	Promoters_Liver_13098
Liver	Promoters	ENSMUSG00000039037	Promoters_Liver_13099
Liver	Promoters	ENSMUSG00000052544	Promoters_Liver_13100
Liver	Promoters	ENSMUSG00000096225	Promoters_Liver_13105
Liver	Promoters	ENSMUSG00000078161	Promoters_Liver_13106
Liver	Promoters	ENSMUSG00000028199	Promoters_Liver_13106
Liver	Promoters	ENSMUSG00000047583	Promoters_Liver_13106
Liver	Promoters	ENSMUSG00000040037	Promoters_Liver_13109
Liver	Promoters	ENSMUSG00000028233	Promoters_Liver_13120
Liver	Promoters	ENSMUSG00000042228	Promoters_Liver_13120
Liver	Promoters	ENSMUSG00000028232	Promoters_Liver_13120
Liver	Promoters	ENSMUSG00000066324	Promoters_Liver_13129
Liver	Promoters	ENSMUSG00000040624	Promoters_Liver_1313
Liver	Promoters	ENSMUSG00000041272	Promoters_Liver_13139
Liver	Promoters	ENSMUSG00000040624	Promoters_Liver_1314
Liver	Promoters	ENSMUSG00000041261	Promoters_Liver_13140
Liver	Promoters	ENSMUSG00000047187	Promoters_Liver_13141
Liver	Promoters	ENSMUSG00000041235	Promoters_Liver_13142
Liver	Promoters	ENSMUSG00000047187	Promoters_Liver_13142
Liver	Promoters	ENSMUSG00000059482	Promoters_Liver_13148
Liver	Promoters	ENSMUSG00000049969	Promoters_Liver_13149
Liver	Promoters	ENSMUSG00000059482	Promoters_Liver_13149
Liver	Promoters	ENSMUSG00000040624	Promoters_Liver_1315
Liver	Promoters	ENSMUSG00000050323	Promoters_Liver_13153
Liver	Promoters	ENSMUSG00000040738	Promoters_Liver_13153
Liver	Promoters	ENSMUSG00000028211	Promoters_Liver_13153
Liver	Promoters	ENSMUSG00000094595	Promoters_Liver_13158
Liver	Promoters	ENSMUSG00000040720	Promoters_Liver_13158
Liver	Promoters	ENSMUSG00000078773	Promoters_Liver_13158
Liver	Promoters	ENSMUSG00000040728	Promoters_Liver_13158
Liver	Promoters	ENSMUSG00000094595	Promoters_Liver_13160
Liver	Promoters	ENSMUSG00000078773	Promoters_Liver_13160
Liver	Promoters	ENSMUSG00000040720	Promoters_Liver_13160
Liver	Promoters	ENSMUSG00000028214	Promoters_Liver_13162
Liver	Promoters	ENSMUSG00000028217	Promoters_Liver_13162
Liver	Promoters	ENSMUSG00000049488	Promoters_Liver_13165
Liver	Promoters	ENSMUSG00000028218	Promoters_Liver_13165
Liver	Promoters	ENSMUSG00000055963	Promoters_Liver_13172
Liver	Promoters	ENSMUSG00000006586	Promoters_Liver_13175
Liver	Promoters	ENSMUSG00000028221	Promoters_Liver_13176
Liver	Promoters	ENSMUSG00000023151	Promoters_Liver_13176
Liver	Promoters	ENSMUSG00000040550	Promoters_Liver_13176
Liver	Promoters	ENSMUSG00000023151	Promoters_Liver_13177
Liver	Promoters	ENSMUSG00000028221	Promoters_Liver_13177
Liver	Promoters	ENSMUSG00000040550	Promoters_Liver_13177
Liver	Promoters	ENSMUSG00000040550	Promoters_Liver_13178
Liver	Promoters	ENSMUSG00000028221	Promoters_Liver_13178
Liver	Promoters	ENSMUSG00000023151	Promoters_Liver_13178
Liver	Promoters	ENSMUSG00000040550	Promoters_Liver_13179
Liver	Promoters	ENSMUSG00000028221	Promoters_Liver_13179
Liver	Promoters	ENSMUSG00000028221	Promoters_Liver_13180
Liver	Promoters	ENSMUSG00000043252	Promoters_Liver_13182
Liver	Promoters	ENSMUSG00000040536	Promoters_Liver_13182
Liver	Promoters	ENSMUSG00000043252	Promoters_Liver_13183
Liver	Promoters	ENSMUSG00000040536	Promoters_Liver_13183
Liver	Promoters	ENSMUSG00000040536	Promoters_Liver_13184
Liver	Promoters	ENSMUSG00000043252	Promoters_Liver_13184
Liver	Promoters	ENSMUSG00000041153	Promoters_Liver_13189
Liver	Promoters	ENSMUSG00000041135	Promoters_Liver_13189
Liver	Promoters	ENSMUSG00000041058	Promoters_Liver_13196
Liver	Promoters	ENSMUSG00000041052	Promoters_Liver_13196
Liver	Promoters	ENSMUSG00000026080	Promoters_Liver_132
Liver	Promoters	ENSMUSG00000026078	Promoters_Liver_132
Liver	Promoters	ENSMUSG00000067604	Promoters_Liver_132
Liver	Promoters	ENSMUSG00000028248	Promoters_Liver_13206
Liver	Promoters	ENSMUSG00000028247	Promoters_Liver_13206
Liver	Promoters	ENSMUSG00000040455	Promoters_Liver_13206
Liver	Promoters	ENSMUSG00000028246	Promoters_Liver_13206
Liver	Promoters	ENSMUSG00000019768	Promoters_Liver_1321
Liver	Promoters	ENSMUSG00000019768	Promoters_Liver_1322
Liver	Promoters	ENSMUSG00000028284	Promoters_Liver_13220
Liver	Promoters	ENSMUSG00000019768	Promoters_Liver_1323
Liver	Promoters	ENSMUSG00000054659	Promoters_Liver_13233
Liver	Promoters	ENSMUSG00000040128	Promoters_Liver_13233
Liver	Promoters	ENSMUSG00000054679	Promoters_Liver_13233
Liver	Promoters	ENSMUSG00000028274	Promoters_Liver_13233
Liver	Promoters	ENSMUSG00000040128	Promoters_Liver_13234
Liver	Promoters	ENSMUSG00000054659	Promoters_Liver_13234
Liver	Promoters	ENSMUSG00000028274	Promoters_Liver_13234
Liver	Promoters	ENSMUSG00000054679	Promoters_Liver_13234
Liver	Promoters	ENSMUSG00000028274	Promoters_Liver_13236
Liver	Promoters	ENSMUSG00000040128	Promoters_Liver_13236
Liver	Promoters	ENSMUSG00000040044	Promoters_Liver_13237
Liver	Promoters	ENSMUSG00000028292	Promoters_Liver_13237
Liver	Promoters	ENSMUSG00000028291	Promoters_Liver_13237
Liver	Promoters	ENSMUSG00000019768	Promoters_Liver_1324
Liver	Promoters	ENSMUSG00000073910	Promoters_Liver_13245
Liver	Promoters	ENSMUSG00000073910	Promoters_Liver_13247
Liver	Promoters	ENSMUSG00000042993	Promoters_Liver_13247
Liver	Promoters	ENSMUSG00000028300	Promoters_Liver_13247
Liver	Promoters	ENSMUSG00000036822	Promoters_Liver_13251
Liver	Promoters	ENSMUSG00000028405	Promoters_Liver_13251
Liver	Promoters	ENSMUSG00000071014	Promoters_Liver_13251
Liver	Promoters	ENSMUSG00000040296	Promoters_Liver_13251
Liver	Promoters	ENSMUSG00000036822	Promoters_Liver_13253
Liver	Promoters	ENSMUSG00000040296	Promoters_Liver_13253
Liver	Promoters	ENSMUSG00000071014	Promoters_Liver_13253
Liver	Promoters	ENSMUSG00000028413	Promoters_Liver_13261
Liver	Promoters	ENSMUSG00000028416	Promoters_Liver_13261
Liver	Promoters	ENSMUSG00000028423	Promoters_Liver_13261
Liver	Promoters	ENSMUSG00000028415	Promoters_Liver_13261
Liver	Promoters	ENSMUSG00000028419	Promoters_Liver_13261
Liver	Promoters	ENSMUSG00000028423	Promoters_Liver_13262
Liver	Promoters	ENSMUSG00000028413	Promoters_Liver_13262
Liver	Promoters	ENSMUSG00000028415	Promoters_Liver_13262
Liver	Promoters	ENSMUSG00000028419	Promoters_Liver_13262
Liver	Promoters	ENSMUSG00000028416	Promoters_Liver_13262
Liver	Promoters	ENSMUSG00000028427	Promoters_Liver_13262
Liver	Promoters	ENSMUSG00000028415	Promoters_Liver_13263
Liver	Promoters	ENSMUSG00000028427	Promoters_Liver_13263
Liver	Promoters	ENSMUSG00000028423	Promoters_Liver_13263
Liver	Promoters	ENSMUSG00000028416	Promoters_Liver_13263
Liver	Promoters	ENSMUSG00000028419	Promoters_Liver_13263
Liver	Promoters	ENSMUSG00000028423	Promoters_Liver_13264
Liver	Promoters	ENSMUSG00000036241	Promoters_Liver_13264
Liver	Promoters	ENSMUSG00000028419	Promoters_Liver_13264
Liver	Promoters	ENSMUSG00000028430	Promoters_Liver_13264
Liver	Promoters	ENSMUSG00000028416	Promoters_Liver_13264
Liver	Promoters	ENSMUSG00000028435	Promoters_Liver_13264
Liver	Promoters	ENSMUSG00000028427	Promoters_Liver_13264
Liver	Promoters	ENSMUSG00000028433	Promoters_Liver_13267
Liver	Promoters	ENSMUSG00000028437	Promoters_Liver_13267
Liver	Promoters	ENSMUSG00000028436	Promoters_Liver_13267
Liver	Promoters	ENSMUSG00000028437	Promoters_Liver_13268
Liver	Promoters	ENSMUSG00000028433	Promoters_Liver_13268
Liver	Promoters	ENSMUSG00000028436	Promoters_Liver_13268
Liver	Promoters	ENSMUSG00000046312	Promoters_Liver_13270
Liver	Promoters	ENSMUSG00000028438	Promoters_Liver_13270
Liver	Promoters	ENSMUSG00000028439	Promoters_Liver_13270
Liver	Promoters	ENSMUSG00000028443	Promoters_Liver_13270
Liver	Promoters	ENSMUSG00000028441	Promoters_Liver_13270
Liver	Promoters	ENSMUSG00000028439	Promoters_Liver_13273
Liver	Promoters	ENSMUSG00000028438	Promoters_Liver_13273
Liver	Promoters	ENSMUSG00000061322	Promoters_Liver_13273
Liver	Promoters	ENSMUSG00000046312	Promoters_Liver_13273
Liver	Promoters	ENSMUSG00000028441	Promoters_Liver_13273
Liver	Promoters	ENSMUSG00000028443	Promoters_Liver_13273
Liver	Promoters	ENSMUSG00000028439	Promoters_Liver_13274
Liver	Promoters	ENSMUSG00000028441	Promoters_Liver_13274
Liver	Promoters	ENSMUSG00000028445	Promoters_Liver_13274
Liver	Promoters	ENSMUSG00000061322	Promoters_Liver_13274
Liver	Promoters	ENSMUSG00000046312	Promoters_Liver_13274
Liver	Promoters	ENSMUSG00000036114	Promoters_Liver_13275
Liver	Promoters	ENSMUSG00000028444	Promoters_Liver_13275
Liver	Promoters	ENSMUSG00000061322	Promoters_Liver_13275
Liver	Promoters	ENSMUSG00000028439	Promoters_Liver_13275
Liver	Promoters	ENSMUSG00000066224	Promoters_Liver_13275
Liver	Promoters	ENSMUSG00000028445	Promoters_Liver_13275
Liver	Promoters	ENSMUSG00000028447	Promoters_Liver_13275
Liver	Promoters	ENSMUSG00000036073	Promoters_Liver_13277
Liver	Promoters	ENSMUSG00000028445	Promoters_Liver_13277
Liver	Promoters	ENSMUSG00000028444	Promoters_Liver_13277
Liver	Promoters	ENSMUSG00000028447	Promoters_Liver_13277
Liver	Promoters	ENSMUSG00000066224	Promoters_Liver_13277
Liver	Promoters	ENSMUSG00000036114	Promoters_Liver_13277
Liver	Promoters	ENSMUSG00000036078	Promoters_Liver_13277
Liver	Promoters	ENSMUSG00000028444	Promoters_Liver_13278
Liver	Promoters	ENSMUSG00000036114	Promoters_Liver_13278
Liver	Promoters	ENSMUSG00000066224	Promoters_Liver_13278
Liver	Promoters	ENSMUSG00000036078	Promoters_Liver_13278
Liver	Promoters	ENSMUSG00000028447	Promoters_Liver_13278
Liver	Promoters	ENSMUSG00000028445	Promoters_Liver_13278
Liver	Promoters	ENSMUSG00000036073	Promoters_Liver_13278
Liver	Promoters	ENSMUSG00000028445	Promoters_Liver_13279
Liver	Promoters	ENSMUSG00000028444	Promoters_Liver_13279
Liver	Promoters	ENSMUSG00000066224	Promoters_Liver_13279
Liver	Promoters	ENSMUSG00000036114	Promoters_Liver_13279
Liver	Promoters	ENSMUSG00000036073	Promoters_Liver_13279
Liver	Promoters	ENSMUSG00000036078	Promoters_Liver_13279
Liver	Promoters	ENSMUSG00000028447	Promoters_Liver_13279
Liver	Promoters	ENSMUSG00000028444	Promoters_Liver_13280
Liver	Promoters	ENSMUSG00000028447	Promoters_Liver_13280
Liver	Promoters	ENSMUSG00000036073	Promoters_Liver_13280
Liver	Promoters	ENSMUSG00000036078	Promoters_Liver_13280
Liver	Promoters	ENSMUSG00000036114	Promoters_Liver_13280
Liver	Promoters	ENSMUSG00000066224	Promoters_Liver_13280
Liver	Promoters	ENSMUSG00000028447	Promoters_Liver_13281
Liver	Promoters	ENSMUSG00000036078	Promoters_Liver_13281
Liver	Promoters	ENSMUSG00000036114	Promoters_Liver_13281
Liver	Promoters	ENSMUSG00000028444	Promoters_Liver_13281
Liver	Promoters	ENSMUSG00000066224	Promoters_Liver_13281
Liver	Promoters	ENSMUSG00000036073	Promoters_Liver_13281
Liver	Promoters	ENSMUSG00000036052	Promoters_Liver_13284
Liver	Promoters	ENSMUSG00000036062	Promoters_Liver_13284
Liver	Promoters	ENSMUSG00000028453	Promoters_Liver_13284
Liver	Promoters	ENSMUSG00000028452	Promoters_Liver_13284
Liver	Promoters	ENSMUSG00000036002	Promoters_Liver_13284
Liver	Promoters	ENSMUSG00000028454	Promoters_Liver_13284
Liver	Promoters	ENSMUSG00000028455	Promoters_Liver_13284
Liver	Promoters	ENSMUSG00000028454	Promoters_Liver_13285
Liver	Promoters	ENSMUSG00000028456	Promoters_Liver_13285
Liver	Promoters	ENSMUSG00000036052	Promoters_Liver_13285
Liver	Promoters	ENSMUSG00000028455	Promoters_Liver_13285
Liver	Promoters	ENSMUSG00000036062	Promoters_Liver_13285
Liver	Promoters	ENSMUSG00000036002	Promoters_Liver_13285
Liver	Promoters	ENSMUSG00000028453	Promoters_Liver_13285
Liver	Promoters	ENSMUSG00000028452	Promoters_Liver_13285
Liver	Promoters	ENSMUSG00000028454	Promoters_Liver_13286
Liver	Promoters	ENSMUSG00000036062	Promoters_Liver_13286
Liver	Promoters	ENSMUSG00000028456	Promoters_Liver_13286
Liver	Promoters	ENSMUSG00000036002	Promoters_Liver_13286
Liver	Promoters	ENSMUSG00000028452	Promoters_Liver_13286
Liver	Promoters	ENSMUSG00000036052	Promoters_Liver_13286
Liver	Promoters	ENSMUSG00000028453	Promoters_Liver_13286
Liver	Promoters	ENSMUSG00000028455	Promoters_Liver_13286
Liver	Promoters	ENSMUSG00000028455	Promoters_Liver_13287
Liver	Promoters	ENSMUSG00000028452	Promoters_Liver_13287
Liver	Promoters	ENSMUSG00000028453	Promoters_Liver_13287
Liver	Promoters	ENSMUSG00000036052	Promoters_Liver_13287
Liver	Promoters	ENSMUSG00000028456	Promoters_Liver_13287
Liver	Promoters	ENSMUSG00000036002	Promoters_Liver_13287
Liver	Promoters	ENSMUSG00000028454	Promoters_Liver_13287
Liver	Promoters	ENSMUSG00000028454	Promoters_Liver_13288
Liver	Promoters	ENSMUSG00000028453	Promoters_Liver_13288
Liver	Promoters	ENSMUSG00000036002	Promoters_Liver_13288
Liver	Promoters	ENSMUSG00000028452	Promoters_Liver_13288
Liver	Promoters	ENSMUSG00000036052	Promoters_Liver_13288
Liver	Promoters	ENSMUSG00000028455	Promoters_Liver_13288
Liver	Promoters	ENSMUSG00000028456	Promoters_Liver_13288
Liver	Promoters	ENSMUSG00000028456	Promoters_Liver_13289
Liver	Promoters	ENSMUSG00000036052	Promoters_Liver_13289
Liver	Promoters	ENSMUSG00000028455	Promoters_Liver_13289
Liver	Promoters	ENSMUSG00000036002	Promoters_Liver_13289
Liver	Promoters	ENSMUSG00000028454	Promoters_Liver_13289
Liver	Promoters	ENSMUSG00000028453	Promoters_Liver_13289
Liver	Promoters	ENSMUSG00000028452	Promoters_Liver_13289
Liver	Promoters	ENSMUSG00000028452	Promoters_Liver_13290
Liver	Promoters	ENSMUSG00000036002	Promoters_Liver_13290
Liver	Promoters	ENSMUSG00000028453	Promoters_Liver_13290
Liver	Promoters	ENSMUSG00000028455	Promoters_Liver_13290
Liver	Promoters	ENSMUSG00000028456	Promoters_Liver_13290
Liver	Promoters	ENSMUSG00000028454	Promoters_Liver_13290
Liver	Promoters	ENSMUSG00000036052	Promoters_Liver_13290
Liver	Promoters	ENSMUSG00000028455	Promoters_Liver_13291
Liver	Promoters	ENSMUSG00000028453	Promoters_Liver_13291
Liver	Promoters	ENSMUSG00000028456	Promoters_Liver_13291
Liver	Promoters	ENSMUSG00000028452	Promoters_Liver_13291
Liver	Promoters	ENSMUSG00000036002	Promoters_Liver_13291
Liver	Promoters	ENSMUSG00000028454	Promoters_Liver_13291
Liver	Promoters	ENSMUSG00000028460	Promoters_Liver_13293
Liver	Promoters	ENSMUSG00000051517	Promoters_Liver_13293
Liver	Promoters	ENSMUSG00000028459	Promoters_Liver_13293
Liver	Promoters	ENSMUSG00000028461	Promoters_Liver_13293
Liver	Promoters	ENSMUSG00000028458	Promoters_Liver_13293
Liver	Promoters	ENSMUSG00000028457	Promoters_Liver_13293
Liver	Promoters	ENSMUSG00000028463	Promoters_Liver_13293
Liver	Promoters	ENSMUSG00000035969	Promoters_Liver_13293
Liver	Promoters	ENSMUSG00000028464	Promoters_Liver_13294
Liver	Promoters	ENSMUSG00000028459	Promoters_Liver_13294
Liver	Promoters	ENSMUSG00000028460	Promoters_Liver_13294
Liver	Promoters	ENSMUSG00000035969	Promoters_Liver_13294
Liver	Promoters	ENSMUSG00000028461	Promoters_Liver_13294
Liver	Promoters	ENSMUSG00000028463	Promoters_Liver_13294
Liver	Promoters	ENSMUSG00000028458	Promoters_Liver_13294
Liver	Promoters	ENSMUSG00000051517	Promoters_Liver_13294
Liver	Promoters	ENSMUSG00000028459	Promoters_Liver_13297
Liver	Promoters	ENSMUSG00000028465	Promoters_Liver_13297
Liver	Promoters	ENSMUSG00000028463	Promoters_Liver_13297
Liver	Promoters	ENSMUSG00000028464	Promoters_Liver_13297
Liver	Promoters	ENSMUSG00000028467	Promoters_Liver_13297
Liver	Promoters	ENSMUSG00000028468	Promoters_Liver_13297
Liver	Promoters	ENSMUSG00000051517	Promoters_Liver_13297
Liver	Promoters	ENSMUSG00000035969	Promoters_Liver_13297
Liver	Promoters	ENSMUSG00000028466	Promoters_Liver_13297
Liver	Promoters	ENSMUSG00000028461	Promoters_Liver_13297
Liver	Promoters	ENSMUSG00000028460	Promoters_Liver_13297
Liver	Promoters	ENSMUSG00000028458	Promoters_Liver_13297
Liver	Promoters	ENSMUSG00000028460	Promoters_Liver_13298
Liver	Promoters	ENSMUSG00000028468	Promoters_Liver_13298
Liver	Promoters	ENSMUSG00000028459	Promoters_Liver_13298
Liver	Promoters	ENSMUSG00000028465	Promoters_Liver_13298
Liver	Promoters	ENSMUSG00000035969	Promoters_Liver_13298
Liver	Promoters	ENSMUSG00000028458	Promoters_Liver_13298
Liver	Promoters	ENSMUSG00000078719	Promoters_Liver_13298
Liver	Promoters	ENSMUSG00000028461	Promoters_Liver_13298
Liver	Promoters	ENSMUSG00000028463	Promoters_Liver_13298
Liver	Promoters	ENSMUSG00000028464	Promoters_Liver_13298
Liver	Promoters	ENSMUSG00000028466	Promoters_Liver_13298
Liver	Promoters	ENSMUSG00000051517	Promoters_Liver_13298
Liver	Promoters	ENSMUSG00000028467	Promoters_Liver_13298
Liver	Promoters	ENSMUSG00000051517	Promoters_Liver_13299
Liver	Promoters	ENSMUSG00000078719	Promoters_Liver_13299
Liver	Promoters	ENSMUSG00000028463	Promoters_Liver_13299
Liver	Promoters	ENSMUSG00000028460	Promoters_Liver_13299
Liver	Promoters	ENSMUSG00000028461	Promoters_Liver_13299
Liver	Promoters	ENSMUSG00000035969	Promoters_Liver_13299
Liver	Promoters	ENSMUSG00000028464	Promoters_Liver_13299
Liver	Promoters	ENSMUSG00000028465	Promoters_Liver_13299
Liver	Promoters	ENSMUSG00000028468	Promoters_Liver_13299
Liver	Promoters	ENSMUSG00000028466	Promoters_Liver_13299
Liver	Promoters	ENSMUSG00000028459	Promoters_Liver_13299
Liver	Promoters	ENSMUSG00000028467	Promoters_Liver_13299
Liver	Promoters	ENSMUSG00000028458	Promoters_Liver_13299
Liver	Promoters	ENSMUSG00000096054	Promoters_Liver_1330
Liver	Promoters	ENSMUSG00000028463	Promoters_Liver_13300
Liver	Promoters	ENSMUSG00000028469	Promoters_Liver_13300
Liver	Promoters	ENSMUSG00000028465	Promoters_Liver_13300
Liver	Promoters	ENSMUSG00000078719	Promoters_Liver_13300
Liver	Promoters	ENSMUSG00000028467	Promoters_Liver_13300
Liver	Promoters	ENSMUSG00000028464	Promoters_Liver_13300
Liver	Promoters	ENSMUSG00000028458	Promoters_Liver_13300
Liver	Promoters	ENSMUSG00000028460	Promoters_Liver_13300
Liver	Promoters	ENSMUSG00000028461	Promoters_Liver_13300
Liver	Promoters	ENSMUSG00000028466	Promoters_Liver_13300
Liver	Promoters	ENSMUSG00000028459	Promoters_Liver_13300
Liver	Promoters	ENSMUSG00000028468	Promoters_Liver_13300
Liver	Promoters	ENSMUSG00000051517	Promoters_Liver_13300
Liver	Promoters	ENSMUSG00000028467	Promoters_Liver_13301
Liver	Promoters	ENSMUSG00000028458	Promoters_Liver_13301
Liver	Promoters	ENSMUSG00000028460	Promoters_Liver_13301
Liver	Promoters	ENSMUSG00000028466	Promoters_Liver_13301
Liver	Promoters	ENSMUSG00000028464	Promoters_Liver_13301
Liver	Promoters	ENSMUSG00000028461	Promoters_Liver_13301
Liver	Promoters	ENSMUSG00000028463	Promoters_Liver_13301
Liver	Promoters	ENSMUSG00000028459	Promoters_Liver_13301
Liver	Promoters	ENSMUSG00000028468	Promoters_Liver_13301
Liver	Promoters	ENSMUSG00000028469	Promoters_Liver_13301
Liver	Promoters	ENSMUSG00000051517	Promoters_Liver_13301
Liver	Promoters	ENSMUSG00000078719	Promoters_Liver_13301
Liver	Promoters	ENSMUSG00000028465	Promoters_Liver_13301
Liver	Promoters	ENSMUSG00000051517	Promoters_Liver_13303
Liver	Promoters	ENSMUSG00000028468	Promoters_Liver_13303
Liver	Promoters	ENSMUSG00000028470	Promoters_Liver_13303
Liver	Promoters	ENSMUSG00000028461	Promoters_Liver_13303
Liver	Promoters	ENSMUSG00000066196	Promoters_Liver_13303
Liver	Promoters	ENSMUSG00000028466	Promoters_Liver_13303
Liver	Promoters	ENSMUSG00000078716	Promoters_Liver_13303
Liver	Promoters	ENSMUSG00000028463	Promoters_Liver_13303
Liver	Promoters	ENSMUSG00000078719	Promoters_Liver_13303
Liver	Promoters	ENSMUSG00000028464	Promoters_Liver_13303
Liver	Promoters	ENSMUSG00000028465	Promoters_Liver_13303
Liver	Promoters	ENSMUSG00000028460	Promoters_Liver_13303
Liver	Promoters	ENSMUSG00000028469	Promoters_Liver_13303
Liver	Promoters	ENSMUSG00000028467	Promoters_Liver_13303
Liver	Promoters	ENSMUSG00000028468	Promoters_Liver_13307
Liver	Promoters	ENSMUSG00000028466	Promoters_Liver_13307
Liver	Promoters	ENSMUSG00000028469	Promoters_Liver_13307
Liver	Promoters	ENSMUSG00000028464	Promoters_Liver_13307
Liver	Promoters	ENSMUSG00000078719	Promoters_Liver_13307
Liver	Promoters	ENSMUSG00000028465	Promoters_Liver_13307
Liver	Promoters	ENSMUSG00000028467	Promoters_Liver_13307
Liver	Promoters	ENSMUSG00000028470	Promoters_Liver_13307
Liver	Promoters	ENSMUSG00000066196	Promoters_Liver_13307
Liver	Promoters	ENSMUSG00000078716	Promoters_Liver_13307
Liver	Promoters	ENSMUSG00000028470	Promoters_Liver_13308
Liver	Promoters	ENSMUSG00000028467	Promoters_Liver_13308
Liver	Promoters	ENSMUSG00000078716	Promoters_Liver_13308
Liver	Promoters	ENSMUSG00000028465	Promoters_Liver_13308
Liver	Promoters	ENSMUSG00000028469	Promoters_Liver_13308
Liver	Promoters	ENSMUSG00000066196	Promoters_Liver_13308
Liver	Promoters	ENSMUSG00000078719	Promoters_Liver_13308
Liver	Promoters	ENSMUSG00000028468	Promoters_Liver_13308
Liver	Promoters	ENSMUSG00000028466	Promoters_Liver_13308
Liver	Promoters	ENSMUSG00000028469	Promoters_Liver_13309
Liver	Promoters	ENSMUSG00000028470	Promoters_Liver_13309
Liver	Promoters	ENSMUSG00000028465	Promoters_Liver_13309
Liver	Promoters	ENSMUSG00000028468	Promoters_Liver_13309
Liver	Promoters	ENSMUSG00000078719	Promoters_Liver_13309
Liver	Promoters	ENSMUSG00000078716	Promoters_Liver_13309
Liver	Promoters	ENSMUSG00000066196	Promoters_Liver_13309
Liver	Promoters	ENSMUSG00000028467	Promoters_Liver_13309
Liver	Promoters	ENSMUSG00000028466	Promoters_Liver_13309
Liver	Promoters	ENSMUSG00000096054	Promoters_Liver_1331
Liver	Promoters	ENSMUSG00000019772	Promoters_Liver_1331
Liver	Promoters	ENSMUSG00000046916	Promoters_Liver_1331
Liver	Promoters	ENSMUSG00000078716	Promoters_Liver_13310
Liver	Promoters	ENSMUSG00000028468	Promoters_Liver_13310
Liver	Promoters	ENSMUSG00000028467	Promoters_Liver_13310
Liver	Promoters	ENSMUSG00000078719	Promoters_Liver_13310
Liver	Promoters	ENSMUSG00000028465	Promoters_Liver_13310
Liver	Promoters	ENSMUSG00000028469	Promoters_Liver_13310
Liver	Promoters	ENSMUSG00000028470	Promoters_Liver_13310
Liver	Promoters	ENSMUSG00000028466	Promoters_Liver_13310
Liver	Promoters	ENSMUSG00000066196	Promoters_Liver_13310
Liver	Promoters	ENSMUSG00000071000	Promoters_Liver_13312
Liver	Promoters	ENSMUSG00000078716	Promoters_Liver_13312
Liver	Promoters	ENSMUSG00000028469	Promoters_Liver_13312
Liver	Promoters	ENSMUSG00000028470	Promoters_Liver_13312
Liver	Promoters	ENSMUSG00000066196	Promoters_Liver_13312
Liver	Promoters	ENSMUSG00000099252	Promoters_Liver_13313
Liver	Promoters	ENSMUSG00000071000	Promoters_Liver_13313
Liver	Promoters	ENSMUSG00000028480	Promoters_Liver_13313
Liver	Promoters	ENSMUSG00000028476	Promoters_Liver_13313
Liver	Promoters	ENSMUSG00000028480	Promoters_Liver_13316
Liver	Promoters	ENSMUSG00000070999	Promoters_Liver_13316
Liver	Promoters	ENSMUSG00000028478	Promoters_Liver_13316
Liver	Promoters	ENSMUSG00000028476	Promoters_Liver_13316
Liver	Promoters	ENSMUSG00000099252	Promoters_Liver_13316
Liver	Promoters	ENSMUSG00000028480	Promoters_Liver_13317
Liver	Promoters	ENSMUSG00000028478	Promoters_Liver_13317
Liver	Promoters	ENSMUSG00000070999	Promoters_Liver_13317
Liver	Promoters	ENSMUSG00000028479	Promoters_Liver_13317
Liver	Promoters	ENSMUSG00000028479	Promoters_Liver_13324
Liver	Promoters	ENSMUSG00000035696	Promoters_Liver_13324
Liver	Promoters	ENSMUSG00000035696	Promoters_Liver_13327
Liver	Promoters	ENSMUSG00000035683	Promoters_Liver_13327
Liver	Promoters	ENSMUSG00000035649	Promoters_Liver_13329
Liver	Promoters	ENSMUSG00000014030	Promoters_Liver_13329
Liver	Promoters	ENSMUSG00000019773	Promoters_Liver_1333
Liver	Promoters	ENSMUSG00000019775	Promoters_Liver_1333
Liver	Promoters	ENSMUSG00000028318	Promoters_Liver_13331
Liver	Promoters	ENSMUSG00000048232	Promoters_Liver_13331
Liver	Promoters	ENSMUSG00000035637	Promoters_Liver_13331
Liver	Promoters	ENSMUSG00000078713	Promoters_Liver_13331
Liver	Promoters	ENSMUSG00000049657	Promoters_Liver_13331
Liver	Promoters	ENSMUSG00000078713	Promoters_Liver_13333
Liver	Promoters	ENSMUSG00000048232	Promoters_Liver_13333
Liver	Promoters	ENSMUSG00000028318	Promoters_Liver_13333
Liver	Promoters	ENSMUSG00000049657	Promoters_Liver_13333
Liver	Promoters	ENSMUSG00000035637	Promoters_Liver_13333
Liver	Promoters	ENSMUSG00000035637	Promoters_Liver_13334
Liver	Promoters	ENSMUSG00000048232	Promoters_Liver_13334
Liver	Promoters	ENSMUSG00000078713	Promoters_Liver_13334
Liver	Promoters	ENSMUSG00000049657	Promoters_Liver_13334
Liver	Promoters	ENSMUSG00000028318	Promoters_Liver_13334
Liver	Promoters	ENSMUSG00000049657	Promoters_Liver_13336
Liver	Promoters	ENSMUSG00000028318	Promoters_Liver_13336
Liver	Promoters	ENSMUSG00000078713	Promoters_Liver_13336
Liver	Promoters	ENSMUSG00000035615	Promoters_Liver_13336
Liver	Promoters	ENSMUSG00000048232	Promoters_Liver_13336
Liver	Promoters	ENSMUSG00000035572	Promoters_Liver_13338
Liver	Promoters	ENSMUSG00000035615	Promoters_Liver_13338
Liver	Promoters	ENSMUSG00000028322	Promoters_Liver_13338
Liver	Promoters	ENSMUSG00000035601	Promoters_Liver_13338
Liver	Promoters	ENSMUSG00000028322	Promoters_Liver_13339
Liver	Promoters	ENSMUSG00000035572	Promoters_Liver_13339
Liver	Promoters	ENSMUSG00000035601	Promoters_Liver_13339
Liver	Promoters	ENSMUSG00000028322	Promoters_Liver_13340
Liver	Promoters	ENSMUSG00000035572	Promoters_Liver_13340
Liver	Promoters	ENSMUSG00000044813	Promoters_Liver_13342
Liver	Promoters	ENSMUSG00000035517	Promoters_Liver_13348
Liver	Promoters	ENSMUSG00000035539	Promoters_Liver_13348
Liver	Promoters	ENSMUSG00000028328	Promoters_Liver_13348
Liver	Promoters	ENSMUSG00000035495	Promoters_Liver_13349
Liver	Promoters	ENSMUSG00000028328	Promoters_Liver_13349
Liver	Promoters	ENSMUSG00000028329	Promoters_Liver_13349
Liver	Promoters	ENSMUSG00000028330	Promoters_Liver_13349
Liver	Promoters	ENSMUSG00000064065	Promoters_Liver_1335
Liver	Promoters	ENSMUSG00000028331	Promoters_Liver_13351
Liver	Promoters	ENSMUSG00000028329	Promoters_Liver_13351
Liver	Promoters	ENSMUSG00000028333	Promoters_Liver_13352
Liver	Promoters	ENSMUSG00000028331	Promoters_Liver_13352
Liver	Promoters	ENSMUSG00000028334	Promoters_Liver_13352
Liver	Promoters	ENSMUSG00000028337	Promoters_Liver_13359
Liver	Promoters	ENSMUSG00000039813	Promoters_Liver_13359
Liver	Promoters	ENSMUSG00000015202	Promoters_Liver_1336
Liver	Promoters	ENSMUSG00000028337	Promoters_Liver_13360
Liver	Promoters	ENSMUSG00000039813	Promoters_Liver_13360
Liver	Promoters	ENSMUSG00000039809	Promoters_Liver_13361
Liver	Promoters	ENSMUSG00000028339	Promoters_Liver_13365
Liver	Promoters	ENSMUSG00000028339	Promoters_Liver_13367
Liver	Promoters	ENSMUSG00000007613	Promoters_Liver_13367
Liver	Promoters	ENSMUSG00000007613	Promoters_Liver_13368
Liver	Promoters	ENSMUSG00000028339	Promoters_Liver_13368
Liver	Promoters	ENSMUSG00000039740	Promoters_Liver_13369
Liver	Promoters	ENSMUSG00000053317	Promoters_Liver_13369
Liver	Promoters	ENSMUSG00000007613	Promoters_Liver_13369
Liver	Promoters	ENSMUSG00000028343	Promoters_Liver_13373
Liver	Promoters	ENSMUSG00000028344	Promoters_Liver_13373
Liver	Promoters	ENSMUSG00000028347	Promoters_Liver_13375
Liver	Promoters	ENSMUSG00000028345	Promoters_Liver_13375
Liver	Promoters	ENSMUSG00000028347	Promoters_Liver_13376
Liver	Promoters	ENSMUSG00000028345	Promoters_Liver_13376
Liver	Promoters	ENSMUSG00000039634	Promoters_Liver_13379
Liver	Promoters	ENSMUSG00000044018	Promoters_Liver_13379
Liver	Promoters	ENSMUSG00000039653	Promoters_Liver_13379
Liver	Promoters	ENSMUSG00000039611	Promoters_Liver_13379
Liver	Promoters	ENSMUSG00000028307	Promoters_Liver_13379
Liver	Promoters	ENSMUSG00000040034	Promoters_Liver_1338
Liver	Promoters	ENSMUSG00000019794	Promoters_Liver_1338
Liver	Promoters	ENSMUSG00000019796	Promoters_Liver_1338
Liver	Promoters	ENSMUSG00000019795	Promoters_Liver_1338
Liver	Promoters	ENSMUSG00000040021	Promoters_Liver_1338
Liver	Promoters	ENSMUSG00000039653	Promoters_Liver_13381
Liver	Promoters	ENSMUSG00000044018	Promoters_Liver_13381
Liver	Promoters	ENSMUSG00000039634	Promoters_Liver_13381
Liver	Promoters	ENSMUSG00000028309	Promoters_Liver_13381
Liver	Promoters	ENSMUSG00000039611	Promoters_Liver_13381
Liver	Promoters	ENSMUSG00000028307	Promoters_Liver_13381
Liver	Promoters	ENSMUSG00000028312	Promoters_Liver_13383
Liver	Promoters	ENSMUSG00000015243	Promoters_Liver_13388
Liver	Promoters	ENSMUSG00000019795	Promoters_Liver_1339
Liver	Promoters	ENSMUSG00000040021	Promoters_Liver_1339
Liver	Promoters	ENSMUSG00000019796	Promoters_Liver_1339
Liver	Promoters	ENSMUSG00000040034	Promoters_Liver_1339
Liver	Promoters	ENSMUSG00000019794	Promoters_Liver_1339
Liver	Promoters	ENSMUSG00000015243	Promoters_Liver_13391
Liver	Promoters	ENSMUSG00000028412	Promoters_Liver_13393
Liver	Promoters	ENSMUSG00000054752	Promoters_Liver_13394
Liver	Promoters	ENSMUSG00000028414	Promoters_Liver_13394
Liver	Promoters	ENSMUSG00000060206	Promoters_Liver_13399
Liver	Promoters	ENSMUSG00000040034	Promoters_Liver_1340
Liver	Promoters	ENSMUSG00000019794	Promoters_Liver_1340
Liver	Promoters	ENSMUSG00000040021	Promoters_Liver_1340
Liver	Promoters	ENSMUSG00000019795	Promoters_Liver_1340
Liver	Promoters	ENSMUSG00000019796	Promoters_Liver_1340
Liver	Promoters	ENSMUSG00000028426	Promoters_Liver_13400
Liver	Promoters	ENSMUSG00000015757	Promoters_Liver_1341
Liver	Promoters	ENSMUSG00000040034	Promoters_Liver_1341
Liver	Promoters	ENSMUSG00000019795	Promoters_Liver_1341
Liver	Promoters	ENSMUSG00000040006	Promoters_Liver_1341
Liver	Promoters	ENSMUSG00000019794	Promoters_Liver_1341
Liver	Promoters	ENSMUSG00000040021	Promoters_Liver_1341
Liver	Promoters	ENSMUSG00000090053	Promoters_Liver_13416
Liver	Promoters	ENSMUSG00000038729	Promoters_Liver_13417
Liver	Promoters	ENSMUSG00000038729	Promoters_Liver_13418
Liver	Promoters	ENSMUSG00000038709	Promoters_Liver_13419
Liver	Promoters	ENSMUSG00000028367	Promoters_Liver_13419
Liver	Promoters	ENSMUSG00000038729	Promoters_Liver_13419
Liver	Promoters	ENSMUSG00000052117	Promoters_Liver_13419
Liver	Promoters	ENSMUSG00000028367	Promoters_Liver_13420
Liver	Promoters	ENSMUSG00000038709	Promoters_Liver_13420
Liver	Promoters	ENSMUSG00000052117	Promoters_Liver_13420
Liver	Promoters	ENSMUSG00000038709	Promoters_Liver_13422
Liver	Promoters	ENSMUSG00000052117	Promoters_Liver_13422
Liver	Promoters	ENSMUSG00000028367	Promoters_Liver_13422
Liver	Promoters	ENSMUSG00000038668	Promoters_Liver_13423
Liver	Promoters	ENSMUSG00000038668	Promoters_Liver_13425
Liver	Promoters	ENSMUSG00000038630	Promoters_Liver_13426
Liver	Promoters	ENSMUSG00000050812	Promoters_Liver_13426
Liver	Promoters	ENSMUSG00000028378	Promoters_Liver_13426
Liver	Promoters	ENSMUSG00000070972	Promoters_Liver_13426
Liver	Promoters	ENSMUSG00000070972	Promoters_Liver_13427
Liver	Promoters	ENSMUSG00000038630	Promoters_Liver_13427
Liver	Promoters	ENSMUSG00000028378	Promoters_Liver_13427
Liver	Promoters	ENSMUSG00000050812	Promoters_Liver_13427
Liver	Promoters	ENSMUSG00000050812	Promoters_Liver_13429
Liver	Promoters	ENSMUSG00000028378	Promoters_Liver_13429
Liver	Promoters	ENSMUSG00000070972	Promoters_Liver_13429
Liver	Promoters	ENSMUSG00000038598	Promoters_Liver_13431
Liver	Promoters	ENSMUSG00000028381	Promoters_Liver_13431
Liver	Promoters	ENSMUSG00000028381	Promoters_Liver_13433
Liver	Promoters	ENSMUSG00000038598	Promoters_Liver_13433
Liver	Promoters	ENSMUSG00000015755	Promoters_Liver_1344
Liver	Promoters	ENSMUSG00000028382	Promoters_Liver_13440
Liver	Promoters	ENSMUSG00000045071	Promoters_Liver_13440
Liver	Promoters	ENSMUSG00000028383	Promoters_Liver_13440
Liver	Promoters	ENSMUSG00000028385	Promoters_Liver_13441
Liver	Promoters	ENSMUSG00000038544	Promoters_Liver_13441
Liver	Promoters	ENSMUSG00000038544	Promoters_Liver_13442
Liver	Promoters	ENSMUSG00000028385	Promoters_Liver_13442
Liver	Promoters	ENSMUSG00000066152	Promoters_Liver_13445
Liver	Promoters	ENSMUSG00000028389	Promoters_Liver_13445
Liver	Promoters	ENSMUSG00000028386	Promoters_Liver_13445
Liver	Promoters	ENSMUSG00000028386	Promoters_Liver_13448
Liver	Promoters	ENSMUSG00000028389	Promoters_Liver_13448
Liver	Promoters	ENSMUSG00000066152	Promoters_Liver_13448
Liver	Promoters	ENSMUSG00000015755	Promoters_Liver_1345
Liver	Promoters	ENSMUSG00000066150	Promoters_Liver_13454
Liver	Promoters	ENSMUSG00000066151	Promoters_Liver_13454
Liver	Promoters	ENSMUSG00000028389	Promoters_Liver_13454
Liver	Promoters	ENSMUSG00000066152	Promoters_Liver_13454
Liver	Promoters	ENSMUSG00000066149	Promoters_Liver_13455
Liver	Promoters	ENSMUSG00000066152	Promoters_Liver_13455
Liver	Promoters	ENSMUSG00000063851	Promoters_Liver_13455
Liver	Promoters	ENSMUSG00000066150	Promoters_Liver_13455
Liver	Promoters	ENSMUSG00000066148	Promoters_Liver_13455
Liver	Promoters	ENSMUSG00000066151	Promoters_Liver_13455
Liver	Promoters	ENSMUSG00000066148	Promoters_Liver_13456
Liver	Promoters	ENSMUSG00000066149	Promoters_Liver_13456
Liver	Promoters	ENSMUSG00000028391	Promoters_Liver_13456
Liver	Promoters	ENSMUSG00000028392	Promoters_Liver_13456
Liver	Promoters	ENSMUSG00000066150	Promoters_Liver_13456
Liver	Promoters	ENSMUSG00000063851	Promoters_Liver_13456
Liver	Promoters	ENSMUSG00000066151	Promoters_Liver_13456
Liver	Promoters	ENSMUSG00000015755	Promoters_Liver_1346
Liver	Promoters	ENSMUSG00000028362	Promoters_Liver_13487
Liver	Promoters	ENSMUSG00000051675	Promoters_Liver_13489
Liver	Promoters	ENSMUSG00000039005	Promoters_Liver_13490
Liver	Promoters	ENSMUSG00000008305	Promoters_Liver_13496
Liver	Promoters	ENSMUSG00000026077	Promoters_Liver_135
Liver	Promoters	ENSMUSG00000015305	Promoters_Liver_1351
Liver	Promoters	ENSMUSG00000008575	Promoters_Liver_13519
Liver	Promoters	ENSMUSG00000060487	Promoters_Liver_1352
Liver	Promoters	ENSMUSG00000008575	Promoters_Liver_13520
Liver	Promoters	ENSMUSG00000008575	Promoters_Liver_13522
Liver	Promoters	ENSMUSG00000008575	Promoters_Liver_13523
Liver	Promoters	ENSMUSG00000059049	Promoters_Liver_13530
Liver	Promoters	ENSMUSG00000028484	Promoters_Liver_13534
Liver	Promoters	ENSMUSG00000038172	Promoters_Liver_13534
Liver	Promoters	ENSMUSG00000028483	Promoters_Liver_13534
Liver	Promoters	ENSMUSG00000038070	Promoters_Liver_13539
Liver	Promoters	ENSMUSG00000019832	Promoters_Liver_1354
Liver	Promoters	ENSMUSG00000070934	Promoters_Liver_13541
Liver	Promoters	ENSMUSG00000028494	Promoters_Liver_13541
Liver	Promoters	ENSMUSG00000038047	Promoters_Liver_13541
Liver	Promoters	ENSMUSG00000070934	Promoters_Liver_13542
Liver	Promoters	ENSMUSG00000038047	Promoters_Liver_13542
Liver	Promoters	ENSMUSG00000028494	Promoters_Liver_13542
Liver	Promoters	ENSMUSG00000038024	Promoters_Liver_13544
Liver	Promoters	ENSMUSG00000038047	Promoters_Liver_13544
Liver	Promoters	ENSMUSG00000028494	Promoters_Liver_13544
Liver	Promoters	ENSMUSG00000028495	Promoters_Liver_13547
Liver	Promoters	ENSMUSG00000038007	Promoters_Liver_13547
Liver	Promoters	ENSMUSG00000028495	Promoters_Liver_13548
Liver	Promoters	ENSMUSG00000038007	Promoters_Liver_13548
Liver	Promoters	ENSMUSG00000037996	Promoters_Liver_13550
Liver	Promoters	ENSMUSG00000044303	Promoters_Liver_13566
Liver	Promoters	ENSMUSG00000073802	Promoters_Liver_13566
Liver	Promoters	ENSMUSG00000044303	Promoters_Liver_13567
Liver	Promoters	ENSMUSG00000073802	Promoters_Liver_13567
Liver	Promoters	ENSMUSG00000073802	Promoters_Liver_13568
Liver	Promoters	ENSMUSG00000044303	Promoters_Liver_13568
Liver	Promoters	ENSMUSG00000073802	Promoters_Liver_13569
Liver	Promoters	ENSMUSG00000044303	Promoters_Liver_13569
Liver	Promoters	ENSMUSG00000073802	Promoters_Liver_13570
Liver	Promoters	ENSMUSG00000044303	Promoters_Liver_13570
Liver	Promoters	ENSMUSG00000098669	Promoters_Liver_13570
Liver	Promoters	ENSMUSG00000028576	Promoters_Liver_13574
Liver	Promoters	ENSMUSG00000049799	Promoters_Liver_13574
Liver	Promoters	ENSMUSG00000028577	Promoters_Liver_13574
Liver	Promoters	ENSMUSG00000028578	Promoters_Liver_13574
Liver	Promoters	ENSMUSG00000028577	Promoters_Liver_13575
Liver	Promoters	ENSMUSG00000028578	Promoters_Liver_13575
Liver	Promoters	ENSMUSG00000049799	Promoters_Liver_13575
Liver	Promoters	ENSMUSG00000028576	Promoters_Liver_13575
Liver	Promoters	ENSMUSG00000049799	Promoters_Liver_13576
Liver	Promoters	ENSMUSG00000028577	Promoters_Liver_13576
Liver	Promoters	ENSMUSG00000028576	Promoters_Liver_13576
Liver	Promoters	ENSMUSG00000028578	Promoters_Liver_13576
Liver	Promoters	ENSMUSG00000006386	Promoters_Liver_13577
Liver	Promoters	ENSMUSG00000049799	Promoters_Liver_13577
Liver	Promoters	ENSMUSG00000062627	Promoters_Liver_13578
Liver	Promoters	ENSMUSG00000052684	Promoters_Liver_13578
Liver	Promoters	ENSMUSG00000052684	Promoters_Liver_13580
Liver	Promoters	ENSMUSG00000028573	Promoters_Liver_13582
Liver	Promoters	ENSMUSG00000028573	Promoters_Liver_13583
Liver	Promoters	ENSMUSG00000028573	Promoters_Liver_13585
Liver	Promoters	ENSMUSG00000028572	Promoters_Liver_13586
Liver	Promoters	ENSMUSG00000028572	Promoters_Liver_13587
Liver	Promoters	ENSMUSG00000028565	Promoters_Liver_13601
Liver	Promoters	ENSMUSG00000028565	Promoters_Liver_13602
Liver	Promoters	ENSMUSG00000028565	Promoters_Liver_13603
Liver	Promoters	ENSMUSG00000028565	Promoters_Liver_13604
Liver	Promoters	ENSMUSG00000028553	Promoters_Liver_13612
Liver	Promoters	ENSMUSG00000028556	Promoters_Liver_13612
Liver	Promoters	ENSMUSG00000073792	Promoters_Liver_13617
Liver	Promoters	ENSMUSG00000028549	Promoters_Liver_13618
Liver	Promoters	ENSMUSG00000025791	Promoters_Liver_13618
Liver	Promoters	ENSMUSG00000073791	Promoters_Liver_13618
Liver	Promoters	ENSMUSG00000073792	Promoters_Liver_13618
Liver	Promoters	ENSMUSG00000065451	Promoters_Liver_13627
Liver	Promoters	ENSMUSG00000028530	Promoters_Liver_13627
Liver	Promoters	ENSMUSG00000028527	Promoters_Liver_13627
Liver	Promoters	ENSMUSG00000035212	Promoters_Liver_13635
Liver	Promoters	ENSMUSG00000057722	Promoters_Liver_13635
Liver	Promoters	ENSMUSG00000035212	Promoters_Liver_13636
Liver	Promoters	ENSMUSG00000057722	Promoters_Liver_13636
Liver	Promoters	ENSMUSG00000035126	Promoters_Liver_13641
Liver	Promoters	ENSMUSG00000028522	Promoters_Liver_13641
Liver	Promoters	ENSMUSG00000028521	Promoters_Liver_13641
Liver	Promoters	ENSMUSG00000066090	Promoters_Liver_13641
Liver	Promoters	ENSMUSG00000035126	Promoters_Liver_13642
Liver	Promoters	ENSMUSG00000066090	Promoters_Liver_13642
Liver	Promoters	ENSMUSG00000028521	Promoters_Liver_13642
Liver	Promoters	ENSMUSG00000028522	Promoters_Liver_13642
Liver	Promoters	ENSMUSG00000028517	Promoters_Liver_13651
Liver	Promoters	ENSMUSG00000028518	Promoters_Liver_13651
Liver	Promoters	ENSMUSG00000028518	Promoters_Liver_13653
Liver	Promoters	ENSMUSG00000028517	Promoters_Liver_13653
Liver	Promoters	ENSMUSG00000028518	Promoters_Liver_13654
Liver	Promoters	ENSMUSG00000028517	Promoters_Liver_13654
Liver	Promoters	ENSMUSG00000028518	Promoters_Liver_13655
Liver	Promoters	ENSMUSG00000028517	Promoters_Liver_13655
Liver	Promoters	ENSMUSG00000028514	Promoters_Liver_13660
Liver	Promoters	ENSMUSG00000054362	Promoters_Liver_13666
Liver	Promoters	ENSMUSG00000025413	Promoters_Liver_13666
Liver	Promoters	ENSMUSG00000043572	Promoters_Liver_13666
Liver	Promoters	ENSMUSG00000034926	Promoters_Liver_13666
Liver	Promoters	ENSMUSG00000043572	Promoters_Liver_13667
Liver	Promoters	ENSMUSG00000054362	Promoters_Liver_13667
Liver	Promoters	ENSMUSG00000025413	Promoters_Liver_13667
Liver	Promoters	ENSMUSG00000061887	Promoters_Liver_13670
Liver	Promoters	ENSMUSG00000034853	Promoters_Liver_13670
Liver	Promoters	ENSMUSG00000061887	Promoters_Liver_13672
Liver	Promoters	ENSMUSG00000028603	Promoters_Liver_13685
Liver	Promoters	ENSMUSG00000028600	Promoters_Liver_13685
Liver	Promoters	ENSMUSG00000028607	Promoters_Liver_13685
Liver	Promoters	ENSMUSG00000008932	Promoters_Liver_13685
Liver	Promoters	ENSMUSG00000034636	Promoters_Liver_13696
Liver	Promoters	ENSMUSG00000048351	Promoters_Liver_13696
Liver	Promoters	ENSMUSG00000034645	Promoters_Liver_13696
Liver	Promoters	ENSMUSG00000028587	Promoters_Liver_13702
Liver	Promoters	ENSMUSG00000063800	Promoters_Liver_13702
Liver	Promoters	ENSMUSG00000028582	Promoters_Liver_13702
Liver	Promoters	ENSMUSG00000028555	Promoters_Liver_13715
Liver	Promoters	ENSMUSG00000028557	Promoters_Liver_13715
Liver	Promoters	ENSMUSG00000028557	Promoters_Liver_13716
Liver	Promoters	ENSMUSG00000028555	Promoters_Liver_13716
Liver	Promoters	ENSMUSG00000028555	Promoters_Liver_13717
Liver	Promoters	ENSMUSG00000028557	Promoters_Liver_13717
Liver	Promoters	ENSMUSG00000028545	Promoters_Liver_13721
Liver	Promoters	ENSMUSG00000070867	Promoters_Liver_13723
Liver	Promoters	ENSMUSG00000070867	Promoters_Liver_13724
Liver	Promoters	ENSMUSG00000047155	Promoters_Liver_13735
Liver	Promoters	ENSMUSG00000028718	Promoters_Liver_13735
Liver	Promoters	ENSMUSG00000028716	Promoters_Liver_13735
Liver	Promoters	ENSMUSG00000028719	Promoters_Liver_13735
Liver	Promoters	ENSMUSG00000028717	Promoters_Liver_13735
Liver	Promoters	ENSMUSG00000028717	Promoters_Liver_13737
Liver	Promoters	ENSMUSG00000028719	Promoters_Liver_13737
Liver	Promoters	ENSMUSG00000047155	Promoters_Liver_13737
Liver	Promoters	ENSMUSG00000028718	Promoters_Liver_13737
Liver	Promoters	ENSMUSG00000028716	Promoters_Liver_13737
Liver	Promoters	ENSMUSG00000028717	Promoters_Liver_13739
Liver	Promoters	ENSMUSG00000047155	Promoters_Liver_13739
Liver	Promoters	ENSMUSG00000028716	Promoters_Liver_13739
Liver	Promoters	ENSMUSG00000028718	Promoters_Liver_13739
Liver	Promoters	ENSMUSG00000047155	Promoters_Liver_13740
Liver	Promoters	ENSMUSG00000028717	Promoters_Liver_13740
Liver	Promoters	ENSMUSG00000028716	Promoters_Liver_13740
Liver	Promoters	ENSMUSG00000028717	Promoters_Liver_13741
Liver	Promoters	ENSMUSG00000028716	Promoters_Liver_13741
Liver	Promoters	ENSMUSG00000047155	Promoters_Liver_13741
Liver	Promoters	ENSMUSG00000034210	Promoters_Liver_13747
Liver	Promoters	ENSMUSG00000034210	Promoters_Liver_13748
Liver	Promoters	ENSMUSG00000034210	Promoters_Liver_13749
Liver	Promoters	ENSMUSG00000073774	Promoters_Liver_13752
Liver	Promoters	ENSMUSG00000034210	Promoters_Liver_13752
Liver	Promoters	ENSMUSG00000044556	Promoters_Liver_13752
Liver	Promoters	ENSMUSG00000028708	Promoters_Liver_13752
Liver	Promoters	ENSMUSG00000028709	Promoters_Liver_13752
Liver	Promoters	ENSMUSG00000028710	Promoters_Liver_13752
Liver	Promoters	ENSMUSG00000034210	Promoters_Liver_13753
Liver	Promoters	ENSMUSG00000028708	Promoters_Liver_13753
Liver	Promoters	ENSMUSG00000028710	Promoters_Liver_13753
Liver	Promoters	ENSMUSG00000073774	Promoters_Liver_13753
Liver	Promoters	ENSMUSG00000028707	Promoters_Liver_13753
Liver	Promoters	ENSMUSG00000028709	Promoters_Liver_13753
Liver	Promoters	ENSMUSG00000044556	Promoters_Liver_13753
Liver	Promoters	ENSMUSG00000034171	Promoters_Liver_13757
Liver	Promoters	ENSMUSG00000028701	Promoters_Liver_13757
Liver	Promoters	ENSMUSG00000028702	Promoters_Liver_13757
Liver	Promoters	ENSMUSG00000028706	Promoters_Liver_13757
Liver	Promoters	ENSMUSG00000063882	Promoters_Liver_13757
Liver	Promoters	ENSMUSG00000028700	Promoters_Liver_13757
Liver	Promoters	ENSMUSG00000028703	Promoters_Liver_13757
Liver	Promoters	ENSMUSG00000028706	Promoters_Liver_13759
Liver	Promoters	ENSMUSG00000028699	Promoters_Liver_13759
Liver	Promoters	ENSMUSG00000028702	Promoters_Liver_13759
Liver	Promoters	ENSMUSG00000028700	Promoters_Liver_13759
Liver	Promoters	ENSMUSG00000078593	Promoters_Liver_13759
Liver	Promoters	ENSMUSG00000063882	Promoters_Liver_13759
Liver	Promoters	ENSMUSG00000028701	Promoters_Liver_13759
Liver	Promoters	ENSMUSG00000028703	Promoters_Liver_13759
Liver	Promoters	ENSMUSG00000028706	Promoters_Liver_13761
Liver	Promoters	ENSMUSG00000028701	Promoters_Liver_13761
Liver	Promoters	ENSMUSG00000028703	Promoters_Liver_13761
Liver	Promoters	ENSMUSG00000063882	Promoters_Liver_13761
Liver	Promoters	ENSMUSG00000028699	Promoters_Liver_13761
Liver	Promoters	ENSMUSG00000028702	Promoters_Liver_13761
Liver	Promoters	ENSMUSG00000028700	Promoters_Liver_13761
Liver	Promoters	ENSMUSG00000078593	Promoters_Liver_13761
Liver	Promoters	ENSMUSG00000028706	Promoters_Liver_13762
Liver	Promoters	ENSMUSG00000078593	Promoters_Liver_13762
Liver	Promoters	ENSMUSG00000028700	Promoters_Liver_13762
Liver	Promoters	ENSMUSG00000028702	Promoters_Liver_13762
Liver	Promoters	ENSMUSG00000028701	Promoters_Liver_13762
Liver	Promoters	ENSMUSG00000028699	Promoters_Liver_13762
Liver	Promoters	ENSMUSG00000028703	Promoters_Liver_13762
Liver	Promoters	ENSMUSG00000063882	Promoters_Liver_13762
Liver	Promoters	ENSMUSG00000028696	Promoters_Liver_13765
Liver	Promoters	ENSMUSG00000034042	Promoters_Liver_13765
Liver	Promoters	ENSMUSG00000003810	Promoters_Liver_13765
Liver	Promoters	ENSMUSG00000055900	Promoters_Liver_13765
Liver	Promoters	ENSMUSG00000034042	Promoters_Liver_13766
Liver	Promoters	ENSMUSG00000028696	Promoters_Liver_13766
Liver	Promoters	ENSMUSG00000055900	Promoters_Liver_13766
Liver	Promoters	ENSMUSG00000003810	Promoters_Liver_13766
Liver	Promoters	ENSMUSG00000028692	Promoters_Liver_13768
Liver	Promoters	ENSMUSG00000034035	Promoters_Liver_13768
Liver	Promoters	ENSMUSG00000034042	Promoters_Liver_13768
Liver	Promoters	ENSMUSG00000003810	Promoters_Liver_13768
Liver	Promoters	ENSMUSG00000055900	Promoters_Liver_13768
Liver	Promoters	ENSMUSG00000028696	Promoters_Liver_13768
Liver	Promoters	ENSMUSG00000028693	Promoters_Liver_13768
Liver	Promoters	ENSMUSG00000028696	Promoters_Liver_13769
Liver	Promoters	ENSMUSG00000034042	Promoters_Liver_13769
Liver	Promoters	ENSMUSG00000028692	Promoters_Liver_13769
Liver	Promoters	ENSMUSG00000028691	Promoters_Liver_13769
Liver	Promoters	ENSMUSG00000028693	Promoters_Liver_13769
Liver	Promoters	ENSMUSG00000055900	Promoters_Liver_13769
Liver	Promoters	ENSMUSG00000034035	Promoters_Liver_13769
Liver	Promoters	ENSMUSG00000028690	Promoters_Liver_13775
Liver	Promoters	ENSMUSG00000028691	Promoters_Liver_13775
Liver	Promoters	ENSMUSG00000034035	Promoters_Liver_13775
Liver	Promoters	ENSMUSG00000028693	Promoters_Liver_13775
Liver	Promoters	ENSMUSG00000028692	Promoters_Liver_13775
Liver	Promoters	ENSMUSG00000033985	Promoters_Liver_13775
Liver	Promoters	ENSMUSG00000028691	Promoters_Liver_13777
Liver	Promoters	ENSMUSG00000028688	Promoters_Liver_13777
Liver	Promoters	ENSMUSG00000028687	Promoters_Liver_13777
Liver	Promoters	ENSMUSG00000028692	Promoters_Liver_13777
Liver	Promoters	ENSMUSG00000033985	Promoters_Liver_13777
Liver	Promoters	ENSMUSG00000028690	Promoters_Liver_13777
Liver	Promoters	ENSMUSG00000028693	Promoters_Liver_13777
Liver	Promoters	ENSMUSG00000033985	Promoters_Liver_13778
Liver	Promoters	ENSMUSG00000033948	Promoters_Liver_13778
Liver	Promoters	ENSMUSG00000028687	Promoters_Liver_13778
Liver	Promoters	ENSMUSG00000028688	Promoters_Liver_13778
Liver	Promoters	ENSMUSG00000028690	Promoters_Liver_13778
Liver	Promoters	ENSMUSG00000073771	Promoters_Liver_13783
Liver	Promoters	ENSMUSG00000047675	Promoters_Liver_13783
Liver	Promoters	ENSMUSG00000028681	Promoters_Liver_13783
Liver	Promoters	ENSMUSG00000047671	Promoters_Liver_13783
Liver	Promoters	ENSMUSG00000028678	Promoters_Liver_13783
Liver	Promoters	ENSMUSG00000028680	Promoters_Liver_13783
Liver	Promoters	ENSMUSG00000092680	Promoters_Liver_13783
Liver	Promoters	ENSMUSG00000047675	Promoters_Liver_13784
Liver	Promoters	ENSMUSG00000060268	Promoters_Liver_13784
Liver	Promoters	ENSMUSG00000028681	Promoters_Liver_13784
Liver	Promoters	ENSMUSG00000092680	Promoters_Liver_13784
Liver	Promoters	ENSMUSG00000028680	Promoters_Liver_13784
Liver	Promoters	ENSMUSG00000073771	Promoters_Liver_13784
Liver	Promoters	ENSMUSG00000047671	Promoters_Liver_13784
Liver	Promoters	ENSMUSG00000028678	Promoters_Liver_13784
Liver	Promoters	ENSMUSG00000048772	Promoters_Liver_13793
Liver	Promoters	ENSMUSG00000060268	Promoters_Liver_13793
Liver	Promoters	ENSMUSG00000028677	Promoters_Liver_13794
Liver	Promoters	ENSMUSG00000033423	Promoters_Liver_13794
Liver	Promoters	ENSMUSG00000033423	Promoters_Liver_13795
Liver	Promoters	ENSMUSG00000028677	Promoters_Liver_13795
Liver	Promoters	ENSMUSG00000033423	Promoters_Liver_13796
Liver	Promoters	ENSMUSG00000028677	Promoters_Liver_13796
Liver	Promoters	ENSMUSG00000009640	Promoters_Liver_13797
Liver	Promoters	ENSMUSG00000028542	Promoters_Liver_13799
Liver	Promoters	ENSMUSG00000033379	Promoters_Liver_13799
Liver	Promoters	ENSMUSG00000078588	Promoters_Liver_13799
Liver	Promoters	ENSMUSG00000028540	Promoters_Liver_13799
Liver	Promoters	ENSMUSG00000028541	Promoters_Liver_13799
Liver	Promoters	ENSMUSG00000033365	Promoters_Liver_13799
Liver	Promoters	ENSMUSG00000028539	Promoters_Liver_13799
Liver	Promoters	ENSMUSG00000028541	Promoters_Liver_13800
Liver	Promoters	ENSMUSG00000028542	Promoters_Liver_13800
Liver	Promoters	ENSMUSG00000028540	Promoters_Liver_13800
Liver	Promoters	ENSMUSG00000078588	Promoters_Liver_13800
Liver	Promoters	ENSMUSG00000028539	Promoters_Liver_13800
Liver	Promoters	ENSMUSG00000033365	Promoters_Liver_13800
Liver	Promoters	ENSMUSG00000033379	Promoters_Liver_13800
Liver	Promoters	ENSMUSG00000028539	Promoters_Liver_13801
Liver	Promoters	ENSMUSG00000033379	Promoters_Liver_13801
Liver	Promoters	ENSMUSG00000033365	Promoters_Liver_13801
Liver	Promoters	ENSMUSG00000028541	Promoters_Liver_13801
Liver	Promoters	ENSMUSG00000078588	Promoters_Liver_13801
Liver	Promoters	ENSMUSG00000028542	Promoters_Liver_13801
Liver	Promoters	ENSMUSG00000028540	Promoters_Liver_13801
Liver	Promoters	ENSMUSG00000033379	Promoters_Liver_13803
Liver	Promoters	ENSMUSG00000028541	Promoters_Liver_13803
Liver	Promoters	ENSMUSG00000078588	Promoters_Liver_13803
Liver	Promoters	ENSMUSG00000028539	Promoters_Liver_13803
Liver	Promoters	ENSMUSG00000033365	Promoters_Liver_13803
Liver	Promoters	ENSMUSG00000028542	Promoters_Liver_13803
Liver	Promoters	ENSMUSG00000028540	Promoters_Liver_13803
Liver	Promoters	ENSMUSG00000033379	Promoters_Liver_13805
Liver	Promoters	ENSMUSG00000078588	Promoters_Liver_13805
Liver	Promoters	ENSMUSG00000028540	Promoters_Liver_13805
Liver	Promoters	ENSMUSG00000028539	Promoters_Liver_13805
Liver	Promoters	ENSMUSG00000033365	Promoters_Liver_13805
Liver	Promoters	ENSMUSG00000028542	Promoters_Liver_13805
Liver	Promoters	ENSMUSG00000028541	Promoters_Liver_13805
Liver	Promoters	ENSMUSG00000028538	Promoters_Liver_13807
Liver	Promoters	ENSMUSG00000028538	Promoters_Liver_13809
Liver	Promoters	ENSMUSG00000028538	Promoters_Liver_13810
Liver	Promoters	ENSMUSG00000028538	Promoters_Liver_13811
Liver	Promoters	ENSMUSG00000033295	Promoters_Liver_13811
Liver	Promoters	ENSMUSG00000033295	Promoters_Liver_13812
Liver	Promoters	ENSMUSG00000006395	Promoters_Liver_13812
Liver	Promoters	ENSMUSG00000033253	Promoters_Liver_13818
Liver	Promoters	ENSMUSG00000006395	Promoters_Liver_13818
Liver	Promoters	ENSMUSG00000033191	Promoters_Liver_13818
Liver	Promoters	ENSMUSG00000006392	Promoters_Liver_13818
Liver	Promoters	ENSMUSG00000006389	Promoters_Liver_13818
Liver	Promoters	ENSMUSG00000006390	Promoters_Liver_13818
Liver	Promoters	ENSMUSG00000050854	Promoters_Liver_13818
Liver	Promoters	ENSMUSG00000006398	Promoters_Liver_13818
Liver	Promoters	ENSMUSG00000028536	Promoters_Liver_13818
Liver	Promoters	ENSMUSG00000006390	Promoters_Liver_13819
Liver	Promoters	ENSMUSG00000006392	Promoters_Liver_13819
Liver	Promoters	ENSMUSG00000033191	Promoters_Liver_13819
Liver	Promoters	ENSMUSG00000033253	Promoters_Liver_13819
Liver	Promoters	ENSMUSG00000006398	Promoters_Liver_13819
Liver	Promoters	ENSMUSG00000050854	Promoters_Liver_13819
Liver	Promoters	ENSMUSG00000006389	Promoters_Liver_13819
Liver	Promoters	ENSMUSG00000028536	Promoters_Liver_13819
Liver	Promoters	ENSMUSG00000006389	Promoters_Liver_13820
Liver	Promoters	ENSMUSG00000006392	Promoters_Liver_13820
Liver	Promoters	ENSMUSG00000050854	Promoters_Liver_13820
Liver	Promoters	ENSMUSG00000028730	Promoters_Liver_13820
Liver	Promoters	ENSMUSG00000006390	Promoters_Liver_13820
Liver	Promoters	ENSMUSG00000006398	Promoters_Liver_13820
Liver	Promoters	ENSMUSG00000033191	Promoters_Liver_13820
Liver	Promoters	ENSMUSG00000033253	Promoters_Liver_13820
Liver	Promoters	ENSMUSG00000028536	Promoters_Liver_13820
Liver	Promoters	ENSMUSG00000028729	Promoters_Liver_13820
Liver	Promoters	ENSMUSG00000006390	Promoters_Liver_13821
Liver	Promoters	ENSMUSG00000006389	Promoters_Liver_13821
Liver	Promoters	ENSMUSG00000028536	Promoters_Liver_13821
Liver	Promoters	ENSMUSG00000028729	Promoters_Liver_13821
Liver	Promoters	ENSMUSG00000006398	Promoters_Liver_13821
Liver	Promoters	ENSMUSG00000028730	Promoters_Liver_13821
Liver	Promoters	ENSMUSG00000050854	Promoters_Liver_13821
Liver	Promoters	ENSMUSG00000033191	Promoters_Liver_13821
Liver	Promoters	ENSMUSG00000028536	Promoters_Liver_13822
Liver	Promoters	ENSMUSG00000043383	Promoters_Liver_13822
Liver	Promoters	ENSMUSG00000043698	Promoters_Liver_13822
Liver	Promoters	ENSMUSG00000046790	Promoters_Liver_13822
Liver	Promoters	ENSMUSG00000028730	Promoters_Liver_13822
Liver	Promoters	ENSMUSG00000050854	Promoters_Liver_13822
Liver	Promoters	ENSMUSG00000028729	Promoters_Liver_13822
Liver	Promoters	ENSMUSG00000028641	Promoters_Liver_13824
Liver	Promoters	ENSMUSG00000078584	Promoters_Liver_13824
Liver	Promoters	ENSMUSG00000028645	Promoters_Liver_13824
Liver	Promoters	ENSMUSG00000045268	Promoters_Liver_13824
Liver	Promoters	ENSMUSG00000028642	Promoters_Liver_13824
Liver	Promoters	ENSMUSG00000028643	Promoters_Liver_13824
Liver	Promoters	ENSMUSG00000028642	Promoters_Liver_13825
Liver	Promoters	ENSMUSG00000028643	Promoters_Liver_13825
Liver	Promoters	ENSMUSG00000028645	Promoters_Liver_13825
Liver	Promoters	ENSMUSG00000066058	Promoters_Liver_13825
Liver	Promoters	ENSMUSG00000028641	Promoters_Liver_13825
Liver	Promoters	ENSMUSG00000078584	Promoters_Liver_13825
Liver	Promoters	ENSMUSG00000045268	Promoters_Liver_13825
Liver	Promoters	ENSMUSG00000028642	Promoters_Liver_13829
Liver	Promoters	ENSMUSG00000078584	Promoters_Liver_13829
Liver	Promoters	ENSMUSG00000066058	Promoters_Liver_13829
Liver	Promoters	ENSMUSG00000060288	Promoters_Liver_13829
Liver	Promoters	ENSMUSG00000028639	Promoters_Liver_13829
Liver	Promoters	ENSMUSG00000028637	Promoters_Liver_13829
Liver	Promoters	ENSMUSG00000028641	Promoters_Liver_13829
Liver	Promoters	ENSMUSG00000028637	Promoters_Liver_13832
Liver	Promoters	ENSMUSG00000028636	Promoters_Liver_13832
Liver	Promoters	ENSMUSG00000070806	Promoters_Liver_13832
Liver	Promoters	ENSMUSG00000060288	Promoters_Liver_13832
Liver	Promoters	ENSMUSG00000048899	Promoters_Liver_13832
Liver	Promoters	ENSMUSG00000028636	Promoters_Liver_13833
Liver	Promoters	ENSMUSG00000028637	Promoters_Liver_13833
Liver	Promoters	ENSMUSG00000070806	Promoters_Liver_13833
Liver	Promoters	ENSMUSG00000048899	Promoters_Liver_13833
Liver	Promoters	ENSMUSG00000028634	Promoters_Liver_13838
Liver	Promoters	ENSMUSG00000028894	Promoters_Liver_13881
Liver	Promoters	ENSMUSG00000028890	Promoters_Liver_13881
Liver	Promoters	ENSMUSG00000028907	Promoters_Liver_13881
Liver	Promoters	ENSMUSG00000032643	Promoters_Liver_13881
Liver	Promoters	ENSMUSG00000028902	Promoters_Liver_13881
Liver	Promoters	ENSMUSG00000032643	Promoters_Liver_13882
Liver	Promoters	ENSMUSG00000028902	Promoters_Liver_13882
Liver	Promoters	ENSMUSG00000028907	Promoters_Liver_13882
Liver	Promoters	ENSMUSG00000028894	Promoters_Liver_13882
Liver	Promoters	ENSMUSG00000028890	Promoters_Liver_13882
Liver	Promoters	ENSMUSG00000032643	Promoters_Liver_13883
Liver	Promoters	ENSMUSG00000028890	Promoters_Liver_13883
Liver	Promoters	ENSMUSG00000028907	Promoters_Liver_13883
Liver	Promoters	ENSMUSG00000028894	Promoters_Liver_13883
Liver	Promoters	ENSMUSG00000028902	Promoters_Liver_13883
Liver	Promoters	ENSMUSG00000028890	Promoters_Liver_13884
Liver	Promoters	ENSMUSG00000028907	Promoters_Liver_13884
Liver	Promoters	ENSMUSG00000028902	Promoters_Liver_13884
Liver	Promoters	ENSMUSG00000028894	Promoters_Liver_13884
Liver	Promoters	ENSMUSG00000032643	Promoters_Liver_13884
Liver	Promoters	ENSMUSG00000078570	Promoters_Liver_13888
Liver	Promoters	ENSMUSG00000028869	Promoters_Liver_13888
Liver	Promoters	ENSMUSG00000028876	Promoters_Liver_13888
Liver	Promoters	ENSMUSG00000044730	Promoters_Liver_13888
Liver	Promoters	ENSMUSG00000028889	Promoters_Liver_13888
Liver	Promoters	ENSMUSG00000028873	Promoters_Liver_13888
Liver	Promoters	ENSMUSG00000042763	Promoters_Liver_13888
Liver	Promoters	ENSMUSG00000028871	Promoters_Liver_13888
Liver	Promoters	ENSMUSG00000044730	Promoters_Liver_13889
Liver	Promoters	ENSMUSG00000028869	Promoters_Liver_13889
Liver	Promoters	ENSMUSG00000028871	Promoters_Liver_13889
Liver	Promoters	ENSMUSG00000028873	Promoters_Liver_13889
Liver	Promoters	ENSMUSG00000078570	Promoters_Liver_13889
Liver	Promoters	ENSMUSG00000028889	Promoters_Liver_13889
Liver	Promoters	ENSMUSG00000028876	Promoters_Liver_13889
Liver	Promoters	ENSMUSG00000042763	Promoters_Liver_13889
Liver	Promoters	ENSMUSG00000028869	Promoters_Liver_13892
Liver	Promoters	ENSMUSG00000042677	Promoters_Liver_13892
Liver	Promoters	ENSMUSG00000028863	Promoters_Liver_13892
Liver	Promoters	ENSMUSG00000042707	Promoters_Liver_13892
Liver	Promoters	ENSMUSG00000050213	Promoters_Liver_13892
Liver	Promoters	ENSMUSG00000028871	Promoters_Liver_13892
Liver	Promoters	ENSMUSG00000042677	Promoters_Liver_13894
Liver	Promoters	ENSMUSG00000050213	Promoters_Liver_13894
Liver	Promoters	ENSMUSG00000028869	Promoters_Liver_13894
Liver	Promoters	ENSMUSG00000028863	Promoters_Liver_13894
Liver	Promoters	ENSMUSG00000042707	Promoters_Liver_13894
Liver	Promoters	ENSMUSG00000028871	Promoters_Liver_13894
Liver	Promoters	ENSMUSG00000042707	Promoters_Liver_13898
Liver	Promoters	ENSMUSG00000050213	Promoters_Liver_13898
Liver	Promoters	ENSMUSG00000028863	Promoters_Liver_13898
Liver	Promoters	ENSMUSG00000042677	Promoters_Liver_13898
Liver	Promoters	ENSMUSG00000042616	Promoters_Liver_13900
Liver	Promoters	ENSMUSG00000050188	Promoters_Liver_13900
Liver	Promoters	ENSMUSG00000042608	Promoters_Liver_13900
Liver	Promoters	ENSMUSG00000028861	Promoters_Liver_13900
Liver	Promoters	ENSMUSG00000028859	Promoters_Liver_13900
Liver	Promoters	ENSMUSG00000050188	Promoters_Liver_13901
Liver	Promoters	ENSMUSG00000042616	Promoters_Liver_13901
Liver	Promoters	ENSMUSG00000028861	Promoters_Liver_13901
Liver	Promoters	ENSMUSG00000042608	Promoters_Liver_13901
Liver	Promoters	ENSMUSG00000028859	Promoters_Liver_13901
Liver	Promoters	ENSMUSG00000050188	Promoters_Liver_13903
Liver	Promoters	ENSMUSG00000042616	Promoters_Liver_13903
Liver	Promoters	ENSMUSG00000028859	Promoters_Liver_13903
Liver	Promoters	ENSMUSG00000043962	Promoters_Liver_13903
Liver	Promoters	ENSMUSG00000042608	Promoters_Liver_13903
Liver	Promoters	ENSMUSG00000028861	Promoters_Liver_13903
Liver	Promoters	ENSMUSG00000043962	Promoters_Liver_13904
Liver	Promoters	ENSMUSG00000050188	Promoters_Liver_13904
Liver	Promoters	ENSMUSG00000042616	Promoters_Liver_13904
Liver	Promoters	ENSMUSG00000028859	Promoters_Liver_13904
Liver	Promoters	ENSMUSG00000042608	Promoters_Liver_13904
Liver	Promoters	ENSMUSG00000028861	Promoters_Liver_13904
Liver	Promoters	ENSMUSG00000050188	Promoters_Liver_13905
Liver	Promoters	ENSMUSG00000043962	Promoters_Liver_13905
Liver	Promoters	ENSMUSG00000042616	Promoters_Liver_13905
Liver	Promoters	ENSMUSG00000042608	Promoters_Liver_13905
Liver	Promoters	ENSMUSG00000028849	Promoters_Liver_13905
Liver	Promoters	ENSMUSG00000028849	Promoters_Liver_13906
Liver	Promoters	ENSMUSG00000050188	Promoters_Liver_13906
Liver	Promoters	ENSMUSG00000042608	Promoters_Liver_13906
Liver	Promoters	ENSMUSG00000042616	Promoters_Liver_13906
Liver	Promoters	ENSMUSG00000043962	Promoters_Liver_13906
Liver	Promoters	ENSMUSG00000028849	Promoters_Liver_13907
Liver	Promoters	ENSMUSG00000042608	Promoters_Liver_13907
Liver	Promoters	ENSMUSG00000042616	Promoters_Liver_13907
Liver	Promoters	ENSMUSG00000043962	Promoters_Liver_13907
Liver	Promoters	ENSMUSG00000050188	Promoters_Liver_13907
Liver	Promoters	ENSMUSG00000050188	Promoters_Liver_13908
Liver	Promoters	ENSMUSG00000028847	Promoters_Liver_13908
Liver	Promoters	ENSMUSG00000043962	Promoters_Liver_13908
Liver	Promoters	ENSMUSG00000028849	Promoters_Liver_13908
Liver	Promoters	ENSMUSG00000042608	Promoters_Liver_13908
Liver	Promoters	ENSMUSG00000043962	Promoters_Liver_13909
Liver	Promoters	ENSMUSG00000056174	Promoters_Liver_13909
Liver	Promoters	ENSMUSG00000028849	Promoters_Liver_13909
Liver	Promoters	ENSMUSG00000028847	Promoters_Liver_13909
Liver	Promoters	ENSMUSG00000042608	Promoters_Liver_13909
Liver	Promoters	ENSMUSG00000043962	Promoters_Liver_13912
Liver	Promoters	ENSMUSG00000028845	Promoters_Liver_13912
Liver	Promoters	ENSMUSG00000042558	Promoters_Liver_13912
Liver	Promoters	ENSMUSG00000056174	Promoters_Liver_13912
Liver	Promoters	ENSMUSG00000028849	Promoters_Liver_13912
Liver	Promoters	ENSMUSG00000028847	Promoters_Liver_13912
Liver	Promoters	ENSMUSG00000042558	Promoters_Liver_13914
Liver	Promoters	ENSMUSG00000028849	Promoters_Liver_13914
Liver	Promoters	ENSMUSG00000028847	Promoters_Liver_13914
Liver	Promoters	ENSMUSG00000056174	Promoters_Liver_13914
Liver	Promoters	ENSMUSG00000028845	Promoters_Liver_13914
Liver	Promoters	ENSMUSG00000041530	Promoters_Liver_13915
Liver	Promoters	ENSMUSG00000028842	Promoters_Liver_13915
Liver	Promoters	ENSMUSG00000042489	Promoters_Liver_13916
Liver	Promoters	ENSMUSG00000042500	Promoters_Liver_13916
Liver	Promoters	ENSMUSG00000041530	Promoters_Liver_13916
Liver	Promoters	ENSMUSG00000028842	Promoters_Liver_13916
Liver	Promoters	ENSMUSG00000073755	Promoters_Liver_13918
Liver	Promoters	ENSMUSG00000042500	Promoters_Liver_13918
Liver	Promoters	ENSMUSG00000041530	Promoters_Liver_13918
Liver	Promoters	ENSMUSG00000042489	Promoters_Liver_13918
Liver	Promoters	ENSMUSG00000073755	Promoters_Liver_13920
Liver	Promoters	ENSMUSG00000028830	Promoters_Liver_13920
Liver	Promoters	ENSMUSG00000042477	Promoters_Liver_13920
Liver	Promoters	ENSMUSG00000028837	Promoters_Liver_13920
Liver	Promoters	ENSMUSG00000028833	Promoters_Liver_13920
Liver	Promoters	ENSMUSG00000042477	Promoters_Liver_13921
Liver	Promoters	ENSMUSG00000028830	Promoters_Liver_13921
Liver	Promoters	ENSMUSG00000028833	Promoters_Liver_13921
Liver	Promoters	ENSMUSG00000028837	Promoters_Liver_13921
Liver	Promoters	ENSMUSG00000028820	Promoters_Liver_13922
Liver	Promoters	ENSMUSG00000042446	Promoters_Liver_13922
Liver	Promoters	ENSMUSG00000042446	Promoters_Liver_13925
Liver	Promoters	ENSMUSG00000028820	Promoters_Liver_13925
Liver	Promoters	ENSMUSG00000042446	Promoters_Liver_13926
Liver	Promoters	ENSMUSG00000028820	Promoters_Liver_13926
Liver	Promoters	ENSMUSG00000019851	Promoters_Liver_1397
Liver	Promoters	ENSMUSG00000019852	Promoters_Liver_1397
Liver	Promoters	ENSMUSG00000019850	Promoters_Liver_1399
Liver	Promoters	ENSMUSG00000028580	Promoters_Liver_13993
Liver	Promoters	ENSMUSG00000078532	Promoters_Liver_13993
Liver	Promoters	ENSMUSG00000025743	Promoters_Liver_13994
Liver	Promoters	ENSMUSG00000028581	Promoters_Liver_13996
Liver	Promoters	ENSMUSG00000025743	Promoters_Liver_13996
Liver	Promoters	ENSMUSG00000040533	Promoters_Liver_13998
Liver	Promoters	ENSMUSG00000028581	Promoters_Liver_13998
Liver	Promoters	ENSMUSG00000025743	Promoters_Liver_13998
Liver	Promoters	ENSMUSG00000025743	Promoters_Liver_13999
Liver	Promoters	ENSMUSG00000040533	Promoters_Liver_13999
Liver	Promoters	ENSMUSG00000028581	Promoters_Liver_13999
Liver	Promoters	ENSMUSG00000028910	Promoters_Liver_14001
Liver	Promoters	ENSMUSG00000028909	Promoters_Liver_14001
Liver	Promoters	ENSMUSG00000028911	Promoters_Liver_14001
Liver	Promoters	ENSMUSG00000028910	Promoters_Liver_14002
Liver	Promoters	ENSMUSG00000028909	Promoters_Liver_14002
Liver	Promoters	ENSMUSG00000028911	Promoters_Liver_14002
Liver	Promoters	ENSMUSG00000028909	Promoters_Liver_14003
Liver	Promoters	ENSMUSG00000028910	Promoters_Liver_14003
Liver	Promoters	ENSMUSG00000028911	Promoters_Liver_14003
Liver	Promoters	ENSMUSG00000028911	Promoters_Liver_14004
Liver	Promoters	ENSMUSG00000028909	Promoters_Liver_14004
Liver	Promoters	ENSMUSG00000028910	Promoters_Liver_14004
Liver	Promoters	ENSMUSG00000028906	Promoters_Liver_14006
Liver	Promoters	ENSMUSG00000050511	Promoters_Liver_14006
Liver	Promoters	ENSMUSG00000028906	Promoters_Liver_14007
Liver	Promoters	ENSMUSG00000050511	Promoters_Liver_14007
Liver	Promoters	ENSMUSG00000089687	Promoters_Liver_14009
Liver	Promoters	ENSMUSG00000050511	Promoters_Liver_14009
Liver	Promoters	ENSMUSG00000080615	Promoters_Liver_14009
Liver	Promoters	ENSMUSG00000028901	Promoters_Liver_14009
Liver	Promoters	ENSMUSG00000028899	Promoters_Liver_14009
Liver	Promoters	ENSMUSG00000089687	Promoters_Liver_14010
Liver	Promoters	ENSMUSG00000050511	Promoters_Liver_14010
Liver	Promoters	ENSMUSG00000028901	Promoters_Liver_14010
Liver	Promoters	ENSMUSG00000028899	Promoters_Liver_14010
Liver	Promoters	ENSMUSG00000080615	Promoters_Liver_14010
Liver	Promoters	ENSMUSG00000028898	Promoters_Liver_14012
Liver	Promoters	ENSMUSG00000028896	Promoters_Liver_14012
Liver	Promoters	ENSMUSG00000028899	Promoters_Liver_14012
Liver	Promoters	ENSMUSG00000089687	Promoters_Liver_14012
Liver	Promoters	ENSMUSG00000028901	Promoters_Liver_14012
Liver	Promoters	ENSMUSG00000080615	Promoters_Liver_14012
Liver	Promoters	ENSMUSG00000028899	Promoters_Liver_14013
Liver	Promoters	ENSMUSG00000089687	Promoters_Liver_14013
Liver	Promoters	ENSMUSG00000080615	Promoters_Liver_14013
Liver	Promoters	ENSMUSG00000028896	Promoters_Liver_14013
Liver	Promoters	ENSMUSG00000028898	Promoters_Liver_14013
Liver	Promoters	ENSMUSG00000028901	Promoters_Liver_14013
Liver	Promoters	ENSMUSG00000089687	Promoters_Liver_14014
Liver	Promoters	ENSMUSG00000028898	Promoters_Liver_14014
Liver	Promoters	ENSMUSG00000028896	Promoters_Liver_14014
Liver	Promoters	ENSMUSG00000028899	Promoters_Liver_14014
Liver	Promoters	ENSMUSG00000080615	Promoters_Liver_14014
Liver	Promoters	ENSMUSG00000028901	Promoters_Liver_14014
Liver	Promoters	ENSMUSG00000028893	Promoters_Liver_14020
Liver	Promoters	ENSMUSG00000054405	Promoters_Liver_14020
Liver	Promoters	ENSMUSG00000054428	Promoters_Liver_14020
Liver	Promoters	ENSMUSG00000056529	Promoters_Liver_14020
Liver	Promoters	ENSMUSG00000066043	Promoters_Liver_14020
Liver	Promoters	ENSMUSG00000066042	Promoters_Liver_14020
Liver	Promoters	ENSMUSG00000066042	Promoters_Liver_14022
Liver	Promoters	ENSMUSG00000066043	Promoters_Liver_14022
Liver	Promoters	ENSMUSG00000056529	Promoters_Liver_14022
Liver	Promoters	ENSMUSG00000028893	Promoters_Liver_14022
Liver	Promoters	ENSMUSG00000054428	Promoters_Liver_14022
Liver	Promoters	ENSMUSG00000054405	Promoters_Liver_14022
Liver	Promoters	ENSMUSG00000056529	Promoters_Liver_14024
Liver	Promoters	ENSMUSG00000066042	Promoters_Liver_14024
Liver	Promoters	ENSMUSG00000054428	Promoters_Liver_14024
Liver	Promoters	ENSMUSG00000054405	Promoters_Liver_14024
Liver	Promoters	ENSMUSG00000028893	Promoters_Liver_14024
Liver	Promoters	ENSMUSG00000037752	Promoters_Liver_14027
Liver	Promoters	ENSMUSG00000028886	Promoters_Liver_14027
Liver	Promoters	ENSMUSG00000056529	Promoters_Liver_14027
Liver	Promoters	ENSMUSG00000039760	Promoters_Liver_1403
Liver	Promoters	ENSMUSG00000028886	Promoters_Liver_14030
Liver	Promoters	ENSMUSG00000037752	Promoters_Liver_14030
Liver	Promoters	ENSMUSG00000028884	Promoters_Liver_14030
Liver	Promoters	ENSMUSG00000028882	Promoters_Liver_14030
Liver	Promoters	ENSMUSG00000028885	Promoters_Liver_14030
Liver	Promoters	ENSMUSG00000037731	Promoters_Liver_14030
Liver	Promoters	ENSMUSG00000028884	Promoters_Liver_14032
Liver	Promoters	ENSMUSG00000037731	Promoters_Liver_14032
Liver	Promoters	ENSMUSG00000028885	Promoters_Liver_14032
Liver	Promoters	ENSMUSG00000037752	Promoters_Liver_14032
Liver	Promoters	ENSMUSG00000028882	Promoters_Liver_14032
Liver	Promoters	ENSMUSG00000028885	Promoters_Liver_14033
Liver	Promoters	ENSMUSG00000037731	Promoters_Liver_14033
Liver	Promoters	ENSMUSG00000028884	Promoters_Liver_14033
Liver	Promoters	ENSMUSG00000037752	Promoters_Liver_14033
Liver	Promoters	ENSMUSG00000028882	Promoters_Liver_14033
Liver	Promoters	ENSMUSG00000028885	Promoters_Liver_14036
Liver	Promoters	ENSMUSG00000028882	Promoters_Liver_14036
Liver	Promoters	ENSMUSG00000028884	Promoters_Liver_14036
Liver	Promoters	ENSMUSG00000028878	Promoters_Liver_14036
Liver	Promoters	ENSMUSG00000028879	Promoters_Liver_14036
Liver	Promoters	ENSMUSG00000037731	Promoters_Liver_14036
Liver	Promoters	ENSMUSG00000028878	Promoters_Liver_14037
Liver	Promoters	ENSMUSG00000028879	Promoters_Liver_14037
Liver	Promoters	ENSMUSG00000028882	Promoters_Liver_14037
Liver	Promoters	ENSMUSG00000028874	Promoters_Liver_14037
Liver	Promoters	ENSMUSG00000037731	Promoters_Liver_14037
Liver	Promoters	ENSMUSG00000028882	Promoters_Liver_14038
Liver	Promoters	ENSMUSG00000028879	Promoters_Liver_14038
Liver	Promoters	ENSMUSG00000028878	Promoters_Liver_14038
Liver	Promoters	ENSMUSG00000028874	Promoters_Liver_14038
Liver	Promoters	ENSMUSG00000037731	Promoters_Liver_14038
Liver	Promoters	ENSMUSG00000037692	Promoters_Liver_14039
Liver	Promoters	ENSMUSG00000028879	Promoters_Liver_14039
Liver	Promoters	ENSMUSG00000028874	Promoters_Liver_14039
Liver	Promoters	ENSMUSG00000028878	Promoters_Liver_14039
Liver	Promoters	ENSMUSG00000028882	Promoters_Liver_14039
Liver	Promoters	ENSMUSG00000028874	Promoters_Liver_14042
Liver	Promoters	ENSMUSG00000037692	Promoters_Liver_14042
Liver	Promoters	ENSMUSG00000028878	Promoters_Liver_14042
Liver	Promoters	ENSMUSG00000028879	Promoters_Liver_14042
Liver	Promoters	ENSMUSG00000028874	Promoters_Liver_14043
Liver	Promoters	ENSMUSG00000028868	Promoters_Liver_14043
Liver	Promoters	ENSMUSG00000028878	Promoters_Liver_14043
Liver	Promoters	ENSMUSG00000037692	Promoters_Liver_14043
Liver	Promoters	ENSMUSG00000028868	Promoters_Liver_14048
Liver	Promoters	ENSMUSG00000028862	Promoters_Liver_14048
Liver	Promoters	ENSMUSG00000028865	Promoters_Liver_14048
Liver	Promoters	ENSMUSG00000037622	Promoters_Liver_14048
Liver	Promoters	ENSMUSG00000028860	Promoters_Liver_14048
Liver	Promoters	ENSMUSG00000028857	Promoters_Liver_14048
Liver	Promoters	ENSMUSG00000049649	Promoters_Liver_14048
Liver	Promoters	ENSMUSG00000028865	Promoters_Liver_14049
Liver	Promoters	ENSMUSG00000028860	Promoters_Liver_14049
Liver	Promoters	ENSMUSG00000049649	Promoters_Liver_14049
Liver	Promoters	ENSMUSG00000028862	Promoters_Liver_14049
Liver	Promoters	ENSMUSG00000037622	Promoters_Liver_14049
Liver	Promoters	ENSMUSG00000028868	Promoters_Liver_14049
Liver	Promoters	ENSMUSG00000028857	Promoters_Liver_14049
Liver	Promoters	ENSMUSG00000028857	Promoters_Liver_14050
Liver	Promoters	ENSMUSG00000028862	Promoters_Liver_14050
Liver	Promoters	ENSMUSG00000028860	Promoters_Liver_14050
Liver	Promoters	ENSMUSG00000049649	Promoters_Liver_14050
Liver	Promoters	ENSMUSG00000028868	Promoters_Liver_14050
Liver	Promoters	ENSMUSG00000037622	Promoters_Liver_14050
Liver	Promoters	ENSMUSG00000028865	Promoters_Liver_14050
Liver	Promoters	ENSMUSG00000028857	Promoters_Liver_14051
Liver	Promoters	ENSMUSG00000028854	Promoters_Liver_14051
Liver	Promoters	ENSMUSG00000028860	Promoters_Liver_14051
Liver	Promoters	ENSMUSG00000028862	Promoters_Liver_14051
Liver	Promoters	ENSMUSG00000028865	Promoters_Liver_14051
Liver	Promoters	ENSMUSG00000037622	Promoters_Liver_14051
Liver	Promoters	ENSMUSG00000028868	Promoters_Liver_14051
Liver	Promoters	ENSMUSG00000049649	Promoters_Liver_14051
Liver	Promoters	ENSMUSG00000037622	Promoters_Liver_14054
Liver	Promoters	ENSMUSG00000028854	Promoters_Liver_14054
Liver	Promoters	ENSMUSG00000028857	Promoters_Liver_14054
Liver	Promoters	ENSMUSG00000028851	Promoters_Liver_14055
Liver	Promoters	ENSMUSG00000028850	Promoters_Liver_14055
Liver	Promoters	ENSMUSG00000037600	Promoters_Liver_14055
Liver	Promoters	ENSMUSG00000046694	Promoters_Liver_14055
Liver	Promoters	ENSMUSG00000028848	Promoters_Liver_14055
Liver	Promoters	ENSMUSG00000037583	Promoters_Liver_14055
Liver	Promoters	ENSMUSG00000037583	Promoters_Liver_14056
Liver	Promoters	ENSMUSG00000028850	Promoters_Liver_14056
Liver	Promoters	ENSMUSG00000028848	Promoters_Liver_14056
Liver	Promoters	ENSMUSG00000046694	Promoters_Liver_14056
Liver	Promoters	ENSMUSG00000037600	Promoters_Liver_14056
Liver	Promoters	ENSMUSG00000028851	Promoters_Liver_14056
Liver	Promoters	ENSMUSG00000028848	Promoters_Liver_14057
Liver	Promoters	ENSMUSG00000046694	Promoters_Liver_14057
Liver	Promoters	ENSMUSG00000037583	Promoters_Liver_14057
Liver	Promoters	ENSMUSG00000037600	Promoters_Liver_14057
Liver	Promoters	ENSMUSG00000047281	Promoters_Liver_14057
Liver	Promoters	ENSMUSG00000028851	Promoters_Liver_14057
Liver	Promoters	ENSMUSG00000028850	Promoters_Liver_14057
Liver	Promoters	ENSMUSG00000028851	Promoters_Liver_14058
Liver	Promoters	ENSMUSG00000028848	Promoters_Liver_14058
Liver	Promoters	ENSMUSG00000047281	Promoters_Liver_14058
Liver	Promoters	ENSMUSG00000046694	Promoters_Liver_14058
Liver	Promoters	ENSMUSG00000037583	Promoters_Liver_14058
Liver	Promoters	ENSMUSG00000028850	Promoters_Liver_14058
Liver	Promoters	ENSMUSG00000037600	Promoters_Liver_14058
Liver	Promoters	ENSMUSG00000037600	Promoters_Liver_14059
Liver	Promoters	ENSMUSG00000047281	Promoters_Liver_14059
Liver	Promoters	ENSMUSG00000037583	Promoters_Liver_14059
Liver	Promoters	ENSMUSG00000028850	Promoters_Liver_14059
Liver	Promoters	ENSMUSG00000046694	Promoters_Liver_14059
Liver	Promoters	ENSMUSG00000028851	Promoters_Liver_14059
Liver	Promoters	ENSMUSG00000028848	Promoters_Liver_14059
Liver	Promoters	ENSMUSG00000071369	Promoters_Liver_1406
Liver	Promoters	ENSMUSG00000050473	Promoters_Liver_1406
Liver	Promoters	ENSMUSG00000020003	Promoters_Liver_1406
Liver	Promoters	ENSMUSG00000043257	Promoters_Liver_14061
Liver	Promoters	ENSMUSG00000047281	Promoters_Liver_14061
Liver	Promoters	ENSMUSG00000028850	Promoters_Liver_14061
Liver	Promoters	ENSMUSG00000028848	Promoters_Liver_14061
Liver	Promoters	ENSMUSG00000037600	Promoters_Liver_14061
Liver	Promoters	ENSMUSG00000028851	Promoters_Liver_14061
Liver	Promoters	ENSMUSG00000046694	Promoters_Liver_14061
Liver	Promoters	ENSMUSG00000037583	Promoters_Liver_14061
Liver	Promoters	ENSMUSG00000043257	Promoters_Liver_14068
Liver	Promoters	ENSMUSG00000028850	Promoters_Liver_14068
Liver	Promoters	ENSMUSG00000028848	Promoters_Liver_14068
Liver	Promoters	ENSMUSG00000007880	Promoters_Liver_14068
Liver	Promoters	ENSMUSG00000047281	Promoters_Liver_14068
Liver	Promoters	ENSMUSG00000007880	Promoters_Liver_14069
Liver	Promoters	ENSMUSG00000043257	Promoters_Liver_14069
Liver	Promoters	ENSMUSG00000007880	Promoters_Liver_14071
Liver	Promoters	ENSMUSG00000043257	Promoters_Liver_14071
Liver	Promoters	ENSMUSG00000003644	Promoters_Liver_14073
Liver	Promoters	ENSMUSG00000007880	Promoters_Liver_14073
Liver	Promoters	ENSMUSG00000012123	Promoters_Liver_14077
Liver	Promoters	ENSMUSG00000003644	Promoters_Liver_14077
Liver	Promoters	ENSMUSG00000050966	Promoters_Liver_14077
Liver	Promoters	ENSMUSG00000003038	Promoters_Liver_14077
Liver	Promoters	ENSMUSG00000012117	Promoters_Liver_14077
Liver	Promoters	ENSMUSG00000028843	Promoters_Liver_14079
Liver	Promoters	ENSMUSG00000012117	Promoters_Liver_14079
Liver	Promoters	ENSMUSG00000003038	Promoters_Liver_14079
Liver	Promoters	ENSMUSG00000012126	Promoters_Liver_14079
Liver	Promoters	ENSMUSG00000050966	Promoters_Liver_14079
Liver	Promoters	ENSMUSG00000037443	Promoters_Liver_14079
Liver	Promoters	ENSMUSG00000012123	Promoters_Liver_14079
Liver	Promoters	ENSMUSG00000071369	Promoters_Liver_1408
Liver	Promoters	ENSMUSG00000020003	Promoters_Liver_1408
Liver	Promoters	ENSMUSG00000050473	Promoters_Liver_1408
Liver	Promoters	ENSMUSG00000037443	Promoters_Liver_14080
Liver	Promoters	ENSMUSG00000050966	Promoters_Liver_14080
Liver	Promoters	ENSMUSG00000012126	Promoters_Liver_14080
Liver	Promoters	ENSMUSG00000012117	Promoters_Liver_14080
Liver	Promoters	ENSMUSG00000028843	Promoters_Liver_14080
Liver	Promoters	ENSMUSG00000028841	Promoters_Liver_14080
Liver	Promoters	ENSMUSG00000012123	Promoters_Liver_14080
Liver	Promoters	ENSMUSG00000037443	Promoters_Liver_14081
Liver	Promoters	ENSMUSG00000012123	Promoters_Liver_14081
Liver	Promoters	ENSMUSG00000012126	Promoters_Liver_14081
Liver	Promoters	ENSMUSG00000028841	Promoters_Liver_14081
Liver	Promoters	ENSMUSG00000108398	Promoters_Liver_14081
Liver	Promoters	ENSMUSG00000028843	Promoters_Liver_14081
Liver	Promoters	ENSMUSG00000028840	Promoters_Liver_14081
Liver	Promoters	ENSMUSG00000012126	Promoters_Liver_14087
Liver	Promoters	ENSMUSG00000037443	Promoters_Liver_14087
Liver	Promoters	ENSMUSG00000028841	Promoters_Liver_14087
Liver	Promoters	ENSMUSG00000028836	Promoters_Liver_14087
Liver	Promoters	ENSMUSG00000028834	Promoters_Liver_14087
Liver	Promoters	ENSMUSG00000028840	Promoters_Liver_14087
Liver	Promoters	ENSMUSG00000028843	Promoters_Liver_14087
Liver	Promoters	ENSMUSG00000108398	Promoters_Liver_14087
Liver	Promoters	ENSMUSG00000050890	Promoters_Liver_14087
Liver	Promoters	ENSMUSG00000037443	Promoters_Liver_14090
Liver	Promoters	ENSMUSG00000028841	Promoters_Liver_14090
Liver	Promoters	ENSMUSG00000050890	Promoters_Liver_14090
Liver	Promoters	ENSMUSG00000037366	Promoters_Liver_14090
Liver	Promoters	ENSMUSG00000028834	Promoters_Liver_14090
Liver	Promoters	ENSMUSG00000028840	Promoters_Liver_14090
Liver	Promoters	ENSMUSG00000028836	Promoters_Liver_14090
Liver	Promoters	ENSMUSG00000028838	Promoters_Liver_14090
Liver	Promoters	ENSMUSG00000108398	Promoters_Liver_14090
Liver	Promoters	ENSMUSG00000028841	Promoters_Liver_14091
Liver	Promoters	ENSMUSG00000028834	Promoters_Liver_14091
Liver	Promoters	ENSMUSG00000028838	Promoters_Liver_14091
Liver	Promoters	ENSMUSG00000028840	Promoters_Liver_14091
Liver	Promoters	ENSMUSG00000108398	Promoters_Liver_14091
Liver	Promoters	ENSMUSG00000037366	Promoters_Liver_14091
Liver	Promoters	ENSMUSG00000050890	Promoters_Liver_14091
Liver	Promoters	ENSMUSG00000028836	Promoters_Liver_14091
Liver	Promoters	ENSMUSG00000037366	Promoters_Liver_14092
Liver	Promoters	ENSMUSG00000028838	Promoters_Liver_14092
Liver	Promoters	ENSMUSG00000050890	Promoters_Liver_14092
Liver	Promoters	ENSMUSG00000028836	Promoters_Liver_14092
Liver	Promoters	ENSMUSG00000028834	Promoters_Liver_14092
Liver	Promoters	ENSMUSG00000037348	Promoters_Liver_14096
Liver	Promoters	ENSMUSG00000028838	Promoters_Liver_14096
Liver	Promoters	ENSMUSG00000028832	Promoters_Liver_14096
Liver	Promoters	ENSMUSG00000050989	Promoters_Liver_14096
Liver	Promoters	ENSMUSG00000037366	Promoters_Liver_14096
Liver	Promoters	ENSMUSG00000046671	Promoters_Liver_14096
Liver	Promoters	ENSMUSG00000028836	Promoters_Liver_14096
Liver	Promoters	ENSMUSG00000078521	Promoters_Liver_14096
Liver	Promoters	ENSMUSG00000050989	Promoters_Liver_14097
Liver	Promoters	ENSMUSG00000046671	Promoters_Liver_14097
Liver	Promoters	ENSMUSG00000028838	Promoters_Liver_14097
Liver	Promoters	ENSMUSG00000028832	Promoters_Liver_14097
Liver	Promoters	ENSMUSG00000037348	Promoters_Liver_14097
Liver	Promoters	ENSMUSG00000037366	Promoters_Liver_14097
Liver	Promoters	ENSMUSG00000078521	Promoters_Liver_14097
Liver	Promoters	ENSMUSG00000037526	Promoters_Liver_1414
Liver	Promoters	ENSMUSG00000061809	Promoters_Liver_1414
Liver	Promoters	ENSMUSG00000019990	Promoters_Liver_1416
Liver	Promoters	ENSMUSG00000028755	Promoters_Liver_14174
Liver	Promoters	ENSMUSG00000028756	Promoters_Liver_14174
Liver	Promoters	ENSMUSG00000041241	Promoters_Liver_14174
Liver	Promoters	ENSMUSG00000045349	Promoters_Liver_14174
Liver	Promoters	ENSMUSG00000028759	Promoters_Liver_14174
Liver	Promoters	ENSMUSG00000028758	Promoters_Liver_14174
Liver	Promoters	ENSMUSG00000028757	Promoters_Liver_14174
Liver	Promoters	ENSMUSG00000028757	Promoters_Liver_14176
Liver	Promoters	ENSMUSG00000028756	Promoters_Liver_14176
Liver	Promoters	ENSMUSG00000028759	Promoters_Liver_14176
Liver	Promoters	ENSMUSG00000028755	Promoters_Liver_14176
Liver	Promoters	ENSMUSG00000041241	Promoters_Liver_14176
Liver	Promoters	ENSMUSG00000045349	Promoters_Liver_14176
Liver	Promoters	ENSMUSG00000028758	Promoters_Liver_14176
Liver	Promoters	ENSMUSG00000028756	Promoters_Liver_14179
Liver	Promoters	ENSMUSG00000028757	Promoters_Liver_14179
Liver	Promoters	ENSMUSG00000028758	Promoters_Liver_14179
Liver	Promoters	ENSMUSG00000028755	Promoters_Liver_14179
Liver	Promoters	ENSMUSG00000041241	Promoters_Liver_14179
Liver	Promoters	ENSMUSG00000041241	Promoters_Liver_14183
Liver	Promoters	ENSMUSG00000028755	Promoters_Liver_14183
Liver	Promoters	ENSMUSG00000041241	Promoters_Liver_14184
Liver	Promoters	ENSMUSG00000028755	Promoters_Liver_14184
Liver	Promoters	ENSMUSG00000041241	Promoters_Liver_14185
Liver	Promoters	ENSMUSG00000028755	Promoters_Liver_14185
Liver	Promoters	ENSMUSG00000028749	Promoters_Liver_14186
Liver	Promoters	ENSMUSG00000028753	Promoters_Liver_14186
Liver	Promoters	ENSMUSG00000028750	Promoters_Liver_14186
Liver	Promoters	ENSMUSG00000041193	Promoters_Liver_14187
Liver	Promoters	ENSMUSG00000028749	Promoters_Liver_14187
Liver	Promoters	ENSMUSG00000028750	Promoters_Liver_14187
Liver	Promoters	ENSMUSG00000028751	Promoters_Liver_14189
Liver	Promoters	ENSMUSG00000041161	Promoters_Liver_14189
Liver	Promoters	ENSMUSG00000041143	Promoters_Liver_14189
Liver	Promoters	ENSMUSG00000028747	Promoters_Liver_14191
Liver	Promoters	ENSMUSG00000041120	Promoters_Liver_14191
Liver	Promoters	ENSMUSG00000050608	Promoters_Liver_14191
Liver	Promoters	ENSMUSG00000028745	Promoters_Liver_14191
Liver	Promoters	ENSMUSG00000050608	Promoters_Liver_14192
Liver	Promoters	ENSMUSG00000028745	Promoters_Liver_14192
Liver	Promoters	ENSMUSG00000078517	Promoters_Liver_14196
Liver	Promoters	ENSMUSG00000066036	Promoters_Liver_14196
Liver	Promoters	ENSMUSG00000028743	Promoters_Liver_14196
Liver	Promoters	ENSMUSG00000028744	Promoters_Liver_14196
Liver	Promoters	ENSMUSG00000028741	Promoters_Liver_14196
Liver	Promoters	ENSMUSG00000019982	Promoters_Liver_1420
Liver	Promoters	ENSMUSG00000019977	Promoters_Liver_1420
Liver	Promoters	ENSMUSG00000028741	Promoters_Liver_14200
Liver	Promoters	ENSMUSG00000078517	Promoters_Liver_14200
Liver	Promoters	ENSMUSG00000066036	Promoters_Liver_14200
Liver	Promoters	ENSMUSG00000028737	Promoters_Liver_14202
Liver	Promoters	ENSMUSG00000028738	Promoters_Liver_14202
Liver	Promoters	ENSMUSG00000028738	Promoters_Liver_14204
Liver	Promoters	ENSMUSG00000028737	Promoters_Liver_14204
Liver	Promoters	ENSMUSG00000019977	Promoters_Liver_1421
Liver	Promoters	ENSMUSG00000037542	Promoters_Liver_1421
Liver	Promoters	ENSMUSG00000040972	Promoters_Liver_14211
Liver	Promoters	ENSMUSG00000040935	Promoters_Liver_14215
Liver	Promoters	ENSMUSG00000040964	Promoters_Liver_14215
Liver	Promoters	ENSMUSG00000040945	Promoters_Liver_14215
Liver	Promoters	ENSMUSG00000025330	Promoters_Liver_14215
Liver	Promoters	ENSMUSG00000025328	Promoters_Liver_14217
Liver	Promoters	ENSMUSG00000040945	Promoters_Liver_14217
Liver	Promoters	ENSMUSG00000040935	Promoters_Liver_14217
Liver	Promoters	ENSMUSG00000025330	Promoters_Liver_14217
Liver	Promoters	ENSMUSG00000040964	Promoters_Liver_14217
Liver	Promoters	ENSMUSG00000028927	Promoters_Liver_14219
Liver	Promoters	ENSMUSG00000025328	Promoters_Liver_14219
Liver	Promoters	ENSMUSG00000025330	Promoters_Liver_14219
Liver	Promoters	ENSMUSG00000040935	Promoters_Liver_14219
Liver	Promoters	ENSMUSG00000025329	Promoters_Liver_14219
Liver	Promoters	ENSMUSG00000037542	Promoters_Liver_1422
Liver	Promoters	ENSMUSG00000019977	Promoters_Liver_1422
Liver	Promoters	ENSMUSG00000040860	Promoters_Liver_14220
Liver	Promoters	ENSMUSG00000036622	Promoters_Liver_14220
Liver	Promoters	ENSMUSG00000028927	Promoters_Liver_14220
Liver	Promoters	ENSMUSG00000009863	Promoters_Liver_14220
Liver	Promoters	ENSMUSG00000060572	Promoters_Liver_14220
Liver	Promoters	ENSMUSG00000036622	Promoters_Liver_14221
Liver	Promoters	ENSMUSG00000028923	Promoters_Liver_14221
Liver	Promoters	ENSMUSG00000028927	Promoters_Liver_14221
Liver	Promoters	ENSMUSG00000009863	Promoters_Liver_14221
Liver	Promoters	ENSMUSG00000060572	Promoters_Liver_14221
Liver	Promoters	ENSMUSG00000040860	Promoters_Liver_14221
Liver	Promoters	ENSMUSG00000060572	Promoters_Liver_14222
Liver	Promoters	ENSMUSG00000009863	Promoters_Liver_14222
Liver	Promoters	ENSMUSG00000040860	Promoters_Liver_14222
Liver	Promoters	ENSMUSG00000028927	Promoters_Liver_14222
Liver	Promoters	ENSMUSG00000036622	Promoters_Liver_14222
Liver	Promoters	ENSMUSG00000028923	Promoters_Liver_14222
Liver	Promoters	ENSMUSG00000040860	Promoters_Liver_14226
Liver	Promoters	ENSMUSG00000036622	Promoters_Liver_14226
Liver	Promoters	ENSMUSG00000060572	Promoters_Liver_14226
Liver	Promoters	ENSMUSG00000028920	Promoters_Liver_14226
Liver	Promoters	ENSMUSG00000028923	Promoters_Liver_14226
Liver	Promoters	ENSMUSG00000040842	Promoters_Liver_14226
Liver	Promoters	ENSMUSG00000040860	Promoters_Liver_14229
Liver	Promoters	ENSMUSG00000028920	Promoters_Liver_14229
Liver	Promoters	ENSMUSG00000028923	Promoters_Liver_14229
Liver	Promoters	ENSMUSG00000040842	Promoters_Liver_14229
Liver	Promoters	ENSMUSG00000028919	Promoters_Liver_14229
Liver	Promoters	ENSMUSG00000073733	Promoters_Liver_14229
Liver	Promoters	ENSMUSG00000073733	Promoters_Liver_14230
Liver	Promoters	ENSMUSG00000028923	Promoters_Liver_14230
Liver	Promoters	ENSMUSG00000028920	Promoters_Liver_14230
Liver	Promoters	ENSMUSG00000028919	Promoters_Liver_14230
Liver	Promoters	ENSMUSG00000040860	Promoters_Liver_14230
Liver	Promoters	ENSMUSG00000040842	Promoters_Liver_14230
Liver	Promoters	ENSMUSG00000073733	Promoters_Liver_14232
Liver	Promoters	ENSMUSG00000040842	Promoters_Liver_14232
Liver	Promoters	ENSMUSG00000006445	Promoters_Liver_14232
Liver	Promoters	ENSMUSG00000028919	Promoters_Liver_14232
Liver	Promoters	ENSMUSG00000028920	Promoters_Liver_14232
Liver	Promoters	ENSMUSG00000006221	Promoters_Liver_14235
Liver	Promoters	ENSMUSG00000028919	Promoters_Liver_14235
Liver	Promoters	ENSMUSG00000006218	Promoters_Liver_14235
Liver	Promoters	ENSMUSG00000073733	Promoters_Liver_14235
Liver	Promoters	ENSMUSG00000006445	Promoters_Liver_14235
Liver	Promoters	ENSMUSG00000070637	Promoters_Liver_14235
Liver	Promoters	ENSMUSG00000006221	Promoters_Liver_14237
Liver	Promoters	ENSMUSG00000006445	Promoters_Liver_14237
Liver	Promoters	ENSMUSG00000006218	Promoters_Liver_14237
Liver	Promoters	ENSMUSG00000070637	Promoters_Liver_14237
Liver	Promoters	ENSMUSG00000073733	Promoters_Liver_14237
Liver	Promoters	ENSMUSG00000028919	Promoters_Liver_14237
Liver	Promoters	ENSMUSG00000006221	Promoters_Liver_14238
Liver	Promoters	ENSMUSG00000006218	Promoters_Liver_14238
Liver	Promoters	ENSMUSG00000006215	Promoters_Liver_14238
Liver	Promoters	ENSMUSG00000006445	Promoters_Liver_14238
Liver	Promoters	ENSMUSG00000070637	Promoters_Liver_14238
Liver	Promoters	ENSMUSG00000040761	Promoters_Liver_14239
Liver	Promoters	ENSMUSG00000006218	Promoters_Liver_14239
Liver	Promoters	ENSMUSG00000070637	Promoters_Liver_14239
Liver	Promoters	ENSMUSG00000006221	Promoters_Liver_14239
Liver	Promoters	ENSMUSG00000006215	Promoters_Liver_14239
Liver	Promoters	ENSMUSG00000037542	Promoters_Liver_1424
Liver	Promoters	ENSMUSG00000043085	Promoters_Liver_14241
Liver	Promoters	ENSMUSG00000028917	Promoters_Liver_14241
Liver	Promoters	ENSMUSG00000006219	Promoters_Liver_14241
Liver	Promoters	ENSMUSG00000040761	Promoters_Liver_14241
Liver	Promoters	ENSMUSG00000006215	Promoters_Liver_14241
Liver	Promoters	ENSMUSG00000040740	Promoters_Liver_14241
Liver	Promoters	ENSMUSG00000006219	Promoters_Liver_14243
Liver	Promoters	ENSMUSG00000040761	Promoters_Liver_14243
Liver	Promoters	ENSMUSG00000040740	Promoters_Liver_14243
Liver	Promoters	ENSMUSG00000043085	Promoters_Liver_14243
Liver	Promoters	ENSMUSG00000028917	Promoters_Liver_14243
Liver	Promoters	ENSMUSG00000040761	Promoters_Liver_14245
Liver	Promoters	ENSMUSG00000028917	Promoters_Liver_14245
Liver	Promoters	ENSMUSG00000040740	Promoters_Liver_14245
Liver	Promoters	ENSMUSG00000006219	Promoters_Liver_14245
Liver	Promoters	ENSMUSG00000043085	Promoters_Liver_14245
Liver	Promoters	ENSMUSG00000040697	Promoters_Liver_14252
Liver	Promoters	ENSMUSG00000028914	Promoters_Liver_14252
Liver	Promoters	ENSMUSG00000058579	Promoters_Liver_14252
Liver	Promoters	ENSMUSG00000040659	Promoters_Liver_14252
Liver	Promoters	ENSMUSG00000062478	Promoters_Liver_14252
Liver	Promoters	ENSMUSG00000040706	Promoters_Liver_14252
Liver	Promoters	ENSMUSG00000040697	Promoters_Liver_14253
Liver	Promoters	ENSMUSG00000028914	Promoters_Liver_14253
Liver	Promoters	ENSMUSG00000040659	Promoters_Liver_14253
Liver	Promoters	ENSMUSG00000058579	Promoters_Liver_14253
Liver	Promoters	ENSMUSG00000040706	Promoters_Liver_14253
Liver	Promoters	ENSMUSG00000062478	Promoters_Liver_14253
Liver	Promoters	ENSMUSG00000040697	Promoters_Liver_14255
Liver	Promoters	ENSMUSG00000058579	Promoters_Liver_14255
Liver	Promoters	ENSMUSG00000062478	Promoters_Liver_14255
Liver	Promoters	ENSMUSG00000028914	Promoters_Liver_14255
Liver	Promoters	ENSMUSG00000040659	Promoters_Liver_14255
Liver	Promoters	ENSMUSG00000058579	Promoters_Liver_14256
Liver	Promoters	ENSMUSG00000040659	Promoters_Liver_14256
Liver	Promoters	ENSMUSG00000062478	Promoters_Liver_14256
Liver	Promoters	ENSMUSG00000040616	Promoters_Liver_14256
Liver	Promoters	ENSMUSG00000051435	Promoters_Liver_14256
Liver	Promoters	ENSMUSG00000037490	Promoters_Liver_1426
Liver	Promoters	ENSMUSG00000040606	Promoters_Liver_14260
Liver	Promoters	ENSMUSG00000028589	Promoters_Liver_14265
Liver	Promoters	ENSMUSG00000078507	Promoters_Liver_14265
Liver	Promoters	ENSMUSG00000066026	Promoters_Liver_14266
Liver	Promoters	ENSMUSG00000066026	Promoters_Liver_14272
Liver	Promoters	ENSMUSG00000020220	Promoters_Liver_14276
Liver	Promoters	ENSMUSG00000029022	Promoters_Liver_14276
Liver	Promoters	ENSMUSG00000028602	Promoters_Liver_14276
Liver	Promoters	ENSMUSG00000028599	Promoters_Liver_14276
Liver	Promoters	ENSMUSG00000029020	Promoters_Liver_14276
Liver	Promoters	ENSMUSG00000033882	Promoters_Liver_14278
Liver	Promoters	ENSMUSG00000029020	Promoters_Liver_14283
Liver	Promoters	ENSMUSG00000044496	Promoters_Liver_14283
Liver	Promoters	ENSMUSG00000028602	Promoters_Liver_14283
Liver	Promoters	ENSMUSG00000019055	Promoters_Liver_14283
Liver	Promoters	ENSMUSG00000029022	Promoters_Liver_14283
Liver	Promoters	ENSMUSG00000019055	Promoters_Liver_14288
Liver	Promoters	ENSMUSG00000029020	Promoters_Liver_14288
Liver	Promoters	ENSMUSG00000028602	Promoters_Liver_14288
Liver	Promoters	ENSMUSG00000029016	Promoters_Liver_14288
Liver	Promoters	ENSMUSG00000029009	Promoters_Liver_14288
Liver	Promoters	ENSMUSG00000041616	Promoters_Liver_14288
Liver	Promoters	ENSMUSG00000044496	Promoters_Liver_14288
Liver	Promoters	ENSMUSG00000029022	Promoters_Liver_14288
Liver	Promoters	ENSMUSG00000071359	Promoters_Liver_1429
Liver	Promoters	ENSMUSG00000037490	Promoters_Liver_1429
Liver	Promoters	ENSMUSG00000041616	Promoters_Liver_14291
Liver	Promoters	ENSMUSG00000029001	Promoters_Liver_14291
Liver	Promoters	ENSMUSG00000029016	Promoters_Liver_14291
Liver	Promoters	ENSMUSG00000041556	Promoters_Liver_14291
Liver	Promoters	ENSMUSG00000029003	Promoters_Liver_14291
Liver	Promoters	ENSMUSG00000029009	Promoters_Liver_14291
Liver	Promoters	ENSMUSG00000029007	Promoters_Liver_14291
Liver	Promoters	ENSMUSG00000055401	Promoters_Liver_14291
Liver	Promoters	ENSMUSG00000029005	Promoters_Liver_14291
Liver	Promoters	ENSMUSG00000029001	Promoters_Liver_14294
Liver	Promoters	ENSMUSG00000041556	Promoters_Liver_14294
Liver	Promoters	ENSMUSG00000029005	Promoters_Liver_14294
Liver	Promoters	ENSMUSG00000041544	Promoters_Liver_14294
Liver	Promoters	ENSMUSG00000029003	Promoters_Liver_14294
Liver	Promoters	ENSMUSG00000055401	Promoters_Liver_14294
Liver	Promoters	ENSMUSG00000029007	Promoters_Liver_14294
Liver	Promoters	ENSMUSG00000041544	Promoters_Liver_14296
Liver	Promoters	ENSMUSG00000047719	Promoters_Liver_14298
Liver	Promoters	ENSMUSG00000028991	Promoters_Liver_14298
Liver	Promoters	ENSMUSG00000028989	Promoters_Liver_14298
Liver	Promoters	ENSMUSG00000037490	Promoters_Liver_1430
Liver	Promoters	ENSMUSG00000071359	Promoters_Liver_1430
Liver	Promoters	ENSMUSG00000045680	Promoters_Liver_1430
Liver	Promoters	ENSMUSG00000028979	Promoters_Liver_14300
Liver	Promoters	ENSMUSG00000028989	Promoters_Liver_14300
Liver	Promoters	ENSMUSG00000070577	Promoters_Liver_14300
Liver	Promoters	ENSMUSG00000041459	Promoters_Liver_14300
Liver	Promoters	ENSMUSG00000006442	Promoters_Liver_14300
Liver	Promoters	ENSMUSG00000017264	Promoters_Liver_14300
Liver	Promoters	ENSMUSG00000028977	Promoters_Liver_14305
Liver	Promoters	ENSMUSG00000070577	Promoters_Liver_14305
Liver	Promoters	ENSMUSG00000028977	Promoters_Liver_14306
Liver	Promoters	ENSMUSG00000028977	Promoters_Liver_14307
Liver	Promoters	ENSMUSG00000028961	Promoters_Liver_14309
Liver	Promoters	ENSMUSG00000073705	Promoters_Liver_14309
Liver	Promoters	ENSMUSG00000028975	Promoters_Liver_14309
Liver	Promoters	ENSMUSG00000028974	Promoters_Liver_14309
Liver	Promoters	ENSMUSG00000028961	Promoters_Liver_14310
Liver	Promoters	ENSMUSG00000028975	Promoters_Liver_14310
Liver	Promoters	ENSMUSG00000073705	Promoters_Liver_14310
Liver	Promoters	ENSMUSG00000028974	Promoters_Liver_14310
Liver	Promoters	ENSMUSG00000063077	Promoters_Liver_14314
Liver	Promoters	ENSMUSG00000063077	Promoters_Liver_14315
Liver	Promoters	ENSMUSG00000028990	Promoters_Liver_14316
Liver	Promoters	ENSMUSG00000028960	Promoters_Liver_14316
Liver	Promoters	ENSMUSG00000028988	Promoters_Liver_14316
Liver	Promoters	ENSMUSG00000028992	Promoters_Liver_14316
Liver	Promoters	ENSMUSG00000028990	Promoters_Liver_14318
Liver	Promoters	ENSMUSG00000028988	Promoters_Liver_14318
Liver	Promoters	ENSMUSG00000039953	Promoters_Liver_14318
Liver	Promoters	ENSMUSG00000028960	Promoters_Liver_14318
Liver	Promoters	ENSMUSG00000028992	Promoters_Liver_14318
Liver	Promoters	ENSMUSG00000071359	Promoters_Liver_1432
Liver	Promoters	ENSMUSG00000045680	Promoters_Liver_1432
Liver	Promoters	ENSMUSG00000028982	Promoters_Liver_14322
Liver	Promoters	ENSMUSG00000044700	Promoters_Liver_14322
Liver	Promoters	ENSMUSG00000039936	Promoters_Liver_14322
Liver	Promoters	ENSMUSG00000044700	Promoters_Liver_14326
Liver	Promoters	ENSMUSG00000039911	Promoters_Liver_14326
Liver	Promoters	ENSMUSG00000028982	Promoters_Liver_14326
Liver	Promoters	ENSMUSG00000065493	Promoters_Liver_14329
Liver	Promoters	ENSMUSG00000028976	Promoters_Liver_14329
Liver	Promoters	ENSMUSG00000028980	Promoters_Liver_14329
Liver	Promoters	ENSMUSG00000039911	Promoters_Liver_14329
Liver	Promoters	ENSMUSG00000037440	Promoters_Liver_1434
Liver	Promoters	ENSMUSG00000061983	Promoters_Liver_1434
Liver	Promoters	ENSMUSG00000037455	Promoters_Liver_1434
Liver	Promoters	ENSMUSG00000028976	Promoters_Liver_14340
Liver	Promoters	ENSMUSG00000063524	Promoters_Liver_14340
Liver	Promoters	ENSMUSG00000039852	Promoters_Liver_14340
Liver	Promoters	ENSMUSG00000063524	Promoters_Liver_14341
Liver	Promoters	ENSMUSG00000028976	Promoters_Liver_14341
Liver	Promoters	ENSMUSG00000039852	Promoters_Liver_14341
Liver	Promoters	ENSMUSG00000039852	Promoters_Liver_14342
Liver	Promoters	ENSMUSG00000039838	Promoters_Liver_14346
Liver	Promoters	ENSMUSG00000039852	Promoters_Liver_14346
Liver	Promoters	ENSMUSG00000037440	Promoters_Liver_1436
Liver	Promoters	ENSMUSG00000059763	Promoters_Liver_1436
Liver	Promoters	ENSMUSG00000061983	Promoters_Liver_1436
Liver	Promoters	ENSMUSG00000037455	Promoters_Liver_1436
Liver	Promoters	ENSMUSG00000020000	Promoters_Liver_1437
Liver	Promoters	ENSMUSG00000095569	Promoters_Liver_1437
Liver	Promoters	ENSMUSG00000019998	Promoters_Liver_1437
Liver	Promoters	ENSMUSG00000037424	Promoters_Liver_1437
Liver	Promoters	ENSMUSG00000029053	Promoters_Liver_14403
Liver	Promoters	ENSMUSG00000029050	Promoters_Liver_14403
Liver	Promoters	ENSMUSG00000029050	Promoters_Liver_14404
Liver	Promoters	ENSMUSG00000029053	Promoters_Liver_14404
Liver	Promoters	ENSMUSG00000037370	Promoters_Liver_1442
Liver	Promoters	ENSMUSG00000037370	Promoters_Liver_1443
Liver	Promoters	ENSMUSG00000019984	Promoters_Liver_1446
Liver	Promoters	ENSMUSG00000019989	Promoters_Liver_1446
Liver	Promoters	ENSMUSG00000037370	Promoters_Liver_1446
Liver	Promoters	ENSMUSG00000003161	Promoters_Liver_14469
Liver	Promoters	ENSMUSG00000012428	Promoters_Liver_14469
Liver	Promoters	ENSMUSG00000003161	Promoters_Liver_14470
Liver	Promoters	ENSMUSG00000012428	Promoters_Liver_14470
Liver	Promoters	ENSMUSG00000003161	Promoters_Liver_14471
Liver	Promoters	ENSMUSG00000012428	Promoters_Liver_14471
Liver	Promoters	ENSMUSG00000003161	Promoters_Liver_14472
Liver	Promoters	ENSMUSG00000012428	Promoters_Liver_14472
Liver	Promoters	ENSMUSG00000019987	Promoters_Liver_1449
Liver	Promoters	ENSMUSG00000019989	Promoters_Liver_1449
Liver	Promoters	ENSMUSG00000019984	Promoters_Liver_1449
Liver	Promoters	ENSMUSG00000061601	Promoters_Liver_14492
Liver	Promoters	ENSMUSG00000028864	Promoters_Liver_14493
Liver	Promoters	ENSMUSG00000028864	Promoters_Liver_14494
Liver	Promoters	ENSMUSG00000028777	Promoters_Liver_14502
Liver	Promoters	ENSMUSG00000002944	Promoters_Liver_14502
Liver	Promoters	ENSMUSG00000040003	Promoters_Liver_14506
Liver	Promoters	ENSMUSG00000039166	Promoters_Liver_1452
Liver	Promoters	ENSMUSG00000029014	Promoters_Liver_14523
Liver	Promoters	ENSMUSG00000029017	Promoters_Liver_14523
Liver	Promoters	ENSMUSG00000028932	Promoters_Liver_14523
Liver	Promoters	ENSMUSG00000044968	Promoters_Liver_14523
Liver	Promoters	ENSMUSG00000029015	Promoters_Liver_14523
Liver	Promoters	ENSMUSG00000042453	Promoters_Liver_14524
Liver	Promoters	ENSMUSG00000029004	Promoters_Liver_14529
Liver	Promoters	ENSMUSG00000039166	Promoters_Liver_1453
Liver	Promoters	ENSMUSG00000062604	Promoters_Liver_14533
Liver	Promoters	ENSMUSG00000028998	Promoters_Liver_14538
Liver	Promoters	ENSMUSG00000028973	Promoters_Liver_14542
Liver	Promoters	ENSMUSG00000023353	Promoters_Liver_14542
Liver	Promoters	ENSMUSG00000038295	Promoters_Liver_14542
Liver	Promoters	ENSMUSG00000028962	Promoters_Liver_14542
Liver	Promoters	ENSMUSG00000028978	Promoters_Liver_14542
Liver	Promoters	ENSMUSG00000028958	Promoters_Liver_14542
Liver	Promoters	ENSMUSG00000038319	Promoters_Liver_14542
Liver	Promoters	ENSMUSG00000028969	Promoters_Liver_14542
Liver	Promoters	ENSMUSG00000038276	Promoters_Liver_14542
Liver	Promoters	ENSMUSG00000038276	Promoters_Liver_14543
Liver	Promoters	ENSMUSG00000028962	Promoters_Liver_14543
Liver	Promoters	ENSMUSG00000023353	Promoters_Liver_14543
Liver	Promoters	ENSMUSG00000038319	Promoters_Liver_14543
Liver	Promoters	ENSMUSG00000028973	Promoters_Liver_14543
Liver	Promoters	ENSMUSG00000038295	Promoters_Liver_14543
Liver	Promoters	ENSMUSG00000028958	Promoters_Liver_14543
Liver	Promoters	ENSMUSG00000028978	Promoters_Liver_14543
Liver	Promoters	ENSMUSG00000028969	Promoters_Liver_14543
Liver	Promoters	ENSMUSG00000028962	Promoters_Liver_14544
Liver	Promoters	ENSMUSG00000038295	Promoters_Liver_14544
Liver	Promoters	ENSMUSG00000028978	Promoters_Liver_14544
Liver	Promoters	ENSMUSG00000028969	Promoters_Liver_14544
Liver	Promoters	ENSMUSG00000038276	Promoters_Liver_14544
Liver	Promoters	ENSMUSG00000028958	Promoters_Liver_14544
Liver	Promoters	ENSMUSG00000038319	Promoters_Liver_14544
Liver	Promoters	ENSMUSG00000028973	Promoters_Liver_14544
Liver	Promoters	ENSMUSG00000023353	Promoters_Liver_14544
Liver	Promoters	ENSMUSG00000028962	Promoters_Liver_14545
Liver	Promoters	ENSMUSG00000038276	Promoters_Liver_14545
Liver	Promoters	ENSMUSG00000028958	Promoters_Liver_14545
Liver	Promoters	ENSMUSG00000028978	Promoters_Liver_14545
Liver	Promoters	ENSMUSG00000038319	Promoters_Liver_14545
Liver	Promoters	ENSMUSG00000038295	Promoters_Liver_14545
Liver	Promoters	ENSMUSG00000028973	Promoters_Liver_14545
Liver	Promoters	ENSMUSG00000023353	Promoters_Liver_14545
Liver	Promoters	ENSMUSG00000028969	Promoters_Liver_14545
Liver	Promoters	ENSMUSG00000028973	Promoters_Liver_14546
Liver	Promoters	ENSMUSG00000023353	Promoters_Liver_14546
Liver	Promoters	ENSMUSG00000038295	Promoters_Liver_14546
Liver	Promoters	ENSMUSG00000028978	Promoters_Liver_14546
Liver	Promoters	ENSMUSG00000038276	Promoters_Liver_14546
Liver	Promoters	ENSMUSG00000028969	Promoters_Liver_14546
Liver	Promoters	ENSMUSG00000028962	Promoters_Liver_14546
Liver	Promoters	ENSMUSG00000028958	Promoters_Liver_14546
Liver	Promoters	ENSMUSG00000038319	Promoters_Liver_14546
Liver	Promoters	ENSMUSG00000038204	Promoters_Liver_14547
Liver	Promoters	ENSMUSG00000028962	Promoters_Liver_14547
Liver	Promoters	ENSMUSG00000028978	Promoters_Liver_14547
Liver	Promoters	ENSMUSG00000028973	Promoters_Liver_14547
Liver	Promoters	ENSMUSG00000038295	Promoters_Liver_14547
Liver	Promoters	ENSMUSG00000023353	Promoters_Liver_14547
Liver	Promoters	ENSMUSG00000028958	Promoters_Liver_14547
Liver	Promoters	ENSMUSG00000038276	Promoters_Liver_14547
Liver	Promoters	ENSMUSG00000028969	Promoters_Liver_14547
Liver	Promoters	ENSMUSG00000038319	Promoters_Liver_14547
Liver	Promoters	ENSMUSG00000038295	Promoters_Liver_14548
Liver	Promoters	ENSMUSG00000028969	Promoters_Liver_14548
Liver	Promoters	ENSMUSG00000028978	Promoters_Liver_14548
Liver	Promoters	ENSMUSG00000038276	Promoters_Liver_14548
Liver	Promoters	ENSMUSG00000038204	Promoters_Liver_14548
Liver	Promoters	ENSMUSG00000038319	Promoters_Liver_14548
Liver	Promoters	ENSMUSG00000028973	Promoters_Liver_14548
Liver	Promoters	ENSMUSG00000028958	Promoters_Liver_14548
Liver	Promoters	ENSMUSG00000023353	Promoters_Liver_14548
Liver	Promoters	ENSMUSG00000028962	Promoters_Liver_14548
Liver	Promoters	ENSMUSG00000028962	Promoters_Liver_14550
Liver	Promoters	ENSMUSG00000038204	Promoters_Liver_14550
Liver	Promoters	ENSMUSG00000023353	Promoters_Liver_14550
Liver	Promoters	ENSMUSG00000038295	Promoters_Liver_14550
Liver	Promoters	ENSMUSG00000028973	Promoters_Liver_14550
Liver	Promoters	ENSMUSG00000038181	Promoters_Liver_14550
Liver	Promoters	ENSMUSG00000038276	Promoters_Liver_14550
Liver	Promoters	ENSMUSG00000028969	Promoters_Liver_14550
Liver	Promoters	ENSMUSG00000028958	Promoters_Liver_14550
Liver	Promoters	ENSMUSG00000028953	Promoters_Liver_14550
Liver	Promoters	ENSMUSG00000038204	Promoters_Liver_14552
Liver	Promoters	ENSMUSG00000028954	Promoters_Liver_14552
Liver	Promoters	ENSMUSG00000028953	Promoters_Liver_14552
Liver	Promoters	ENSMUSG00000038181	Promoters_Liver_14552
Liver	Promoters	ENSMUSG00000028949	Promoters_Liver_14552
Liver	Promoters	ENSMUSG00000028953	Promoters_Liver_14553
Liver	Promoters	ENSMUSG00000028954	Promoters_Liver_14553
Liver	Promoters	ENSMUSG00000038181	Promoters_Liver_14553
Liver	Promoters	ENSMUSG00000028949	Promoters_Liver_14553
Liver	Promoters	ENSMUSG00000038204	Promoters_Liver_14553
Liver	Promoters	ENSMUSG00000028954	Promoters_Liver_14554
Liver	Promoters	ENSMUSG00000038181	Promoters_Liver_14554
Liver	Promoters	ENSMUSG00000028949	Promoters_Liver_14554
Liver	Promoters	ENSMUSG00000028953	Promoters_Liver_14554
Liver	Promoters	ENSMUSG00000038204	Promoters_Liver_14554
Liver	Promoters	ENSMUSG00000028953	Promoters_Liver_14555
Liver	Promoters	ENSMUSG00000055235	Promoters_Liver_14555
Liver	Promoters	ENSMUSG00000028949	Promoters_Liver_14555
Liver	Promoters	ENSMUSG00000038204	Promoters_Liver_14555
Liver	Promoters	ENSMUSG00000038181	Promoters_Liver_14555
Liver	Promoters	ENSMUSG00000028954	Promoters_Liver_14555
Liver	Promoters	ENSMUSG00000039166	Promoters_Liver_1456
Liver	Promoters	ENSMUSG00000055235	Promoters_Liver_14563
Liver	Promoters	ENSMUSG00000028945	Promoters_Liver_14563
Liver	Promoters	ENSMUSG00000028944	Promoters_Liver_14565
Liver	Promoters	ENSMUSG00000028938	Promoters_Liver_14565
Liver	Promoters	ENSMUSG00000038072	Promoters_Liver_14565
Liver	Promoters	ENSMUSG00000038056	Promoters_Liver_14567
Liver	Promoters	ENSMUSG00000056367	Promoters_Liver_14570
Liver	Promoters	ENSMUSG00000028933	Promoters_Liver_14570
Liver	Promoters	ENSMUSG00000028933	Promoters_Liver_14571
Liver	Promoters	ENSMUSG00000056367	Promoters_Liver_14571
Liver	Promoters	ENSMUSG00000028933	Promoters_Liver_14572
Liver	Promoters	ENSMUSG00000056367	Promoters_Liver_14572
Liver	Promoters	ENSMUSG00000039166	Promoters_Liver_1458
Liver	Promoters	ENSMUSG00000019978	Promoters_Liver_1458
Liver	Promoters	ENSMUSG00000001569	Promoters_Liver_14586
Liver	Promoters	ENSMUSG00000039000	Promoters_Liver_14586
Liver	Promoters	ENSMUSG00000010721	Promoters_Liver_14586
Liver	Promoters	ENSMUSG00000044576	Promoters_Liver_14590
Liver	Promoters	ENSMUSG00000020671	Promoters_Liver_14590
Liver	Promoters	ENSMUSG00000067642	Promoters_Liver_14590
Liver	Promoters	ENSMUSG00000025745	Promoters_Liver_14590
Liver	Promoters	ENSMUSG00000059447	Promoters_Liver_14590
Liver	Promoters	ENSMUSG00000044576	Promoters_Liver_14592
Liver	Promoters	ENSMUSG00000075703	Promoters_Liver_14592
Liver	Promoters	ENSMUSG00000025745	Promoters_Liver_14592
Liver	Promoters	ENSMUSG00000059447	Promoters_Liver_14592
Liver	Promoters	ENSMUSG00000067642	Promoters_Liver_14592
Liver	Promoters	ENSMUSG00000059447	Promoters_Liver_14593
Liver	Promoters	ENSMUSG00000073102	Promoters_Liver_14593
Liver	Promoters	ENSMUSG00000025745	Promoters_Liver_14593
Liver	Promoters	ENSMUSG00000075703	Promoters_Liver_14593
Liver	Promoters	ENSMUSG00000067642	Promoters_Liver_14593
Liver	Promoters	ENSMUSG00000059447	Promoters_Liver_14594
Liver	Promoters	ENSMUSG00000073102	Promoters_Liver_14594
Liver	Promoters	ENSMUSG00000025745	Promoters_Liver_14594
Liver	Promoters	ENSMUSG00000075703	Promoters_Liver_14594
Liver	Promoters	ENSMUSG00000067642	Promoters_Liver_14594
Liver	Promoters	ENSMUSG00000025745	Promoters_Liver_14595
Liver	Promoters	ENSMUSG00000067642	Promoters_Liver_14595
Liver	Promoters	ENSMUSG00000073102	Promoters_Liver_14595
Liver	Promoters	ENSMUSG00000059447	Promoters_Liver_14595
Liver	Promoters	ENSMUSG00000075703	Promoters_Liver_14595
Liver	Promoters	ENSMUSG00000029168	Promoters_Liver_14597
Liver	Promoters	ENSMUSG00000029175	Promoters_Liver_14597
Liver	Promoters	ENSMUSG00000053194	Promoters_Liver_14597
Liver	Promoters	ENSMUSG00000029177	Promoters_Liver_14597
Liver	Promoters	ENSMUSG00000049265	Promoters_Liver_14597
Liver	Promoters	ENSMUSG00000026074	Promoters_Liver_146
Liver	Promoters	ENSMUSG00000029168	Promoters_Liver_14602
Liver	Promoters	ENSMUSG00000029175	Promoters_Liver_14602
Liver	Promoters	ENSMUSG00000029177	Promoters_Liver_14602
Liver	Promoters	ENSMUSG00000049265	Promoters_Liver_14602
Liver	Promoters	ENSMUSG00000038803	Promoters_Liver_14604
Liver	Promoters	ENSMUSG00000029168	Promoters_Liver_14604
Liver	Promoters	ENSMUSG00000029166	Promoters_Liver_14604
Liver	Promoters	ENSMUSG00000029163	Promoters_Liver_14604
Liver	Promoters	ENSMUSG00000029165	Promoters_Liver_14604
Liver	Promoters	ENSMUSG00000038828	Promoters_Liver_14604
Liver	Promoters	ENSMUSG00000038828	Promoters_Liver_14605
Liver	Promoters	ENSMUSG00000029166	Promoters_Liver_14605
Liver	Promoters	ENSMUSG00000038803	Promoters_Liver_14605
Liver	Promoters	ENSMUSG00000029163	Promoters_Liver_14605
Liver	Promoters	ENSMUSG00000029168	Promoters_Liver_14605
Liver	Promoters	ENSMUSG00000029165	Promoters_Liver_14605
Liver	Promoters	ENSMUSG00000029162	Promoters_Liver_14606
Liver	Promoters	ENSMUSG00000045302	Promoters_Liver_14606
Liver	Promoters	ENSMUSG00000029163	Promoters_Liver_14606
Liver	Promoters	ENSMUSG00000038803	Promoters_Liver_14606
Liver	Promoters	ENSMUSG00000029165	Promoters_Liver_14606
Liver	Promoters	ENSMUSG00000006638	Promoters_Liver_14606
Liver	Promoters	ENSMUSG00000029166	Promoters_Liver_14606
Liver	Promoters	ENSMUSG00000029161	Promoters_Liver_14606
Liver	Promoters	ENSMUSG00000038828	Promoters_Liver_14606
Liver	Promoters	ENSMUSG00000006638	Promoters_Liver_14607
Liver	Promoters	ENSMUSG00000038803	Promoters_Liver_14607
Liver	Promoters	ENSMUSG00000029163	Promoters_Liver_14607
Liver	Promoters	ENSMUSG00000038828	Promoters_Liver_14607
Liver	Promoters	ENSMUSG00000029166	Promoters_Liver_14607
Liver	Promoters	ENSMUSG00000029165	Promoters_Liver_14607
Liver	Promoters	ENSMUSG00000045302	Promoters_Liver_14607
Liver	Promoters	ENSMUSG00000029161	Promoters_Liver_14607
Liver	Promoters	ENSMUSG00000029162	Promoters_Liver_14607
Liver	Promoters	ENSMUSG00000045302	Promoters_Liver_14609
Liver	Promoters	ENSMUSG00000038828	Promoters_Liver_14609
Liver	Promoters	ENSMUSG00000029163	Promoters_Liver_14609
Liver	Promoters	ENSMUSG00000006638	Promoters_Liver_14609
Liver	Promoters	ENSMUSG00000029162	Promoters_Liver_14609
Liver	Promoters	ENSMUSG00000029165	Promoters_Liver_14609
Liver	Promoters	ENSMUSG00000006642	Promoters_Liver_14609
Liver	Promoters	ENSMUSG00000029166	Promoters_Liver_14609
Liver	Promoters	ENSMUSG00000038803	Promoters_Liver_14609
Liver	Promoters	ENSMUSG00000029161	Promoters_Liver_14609
Liver	Promoters	ENSMUSG00000006642	Promoters_Liver_14611
Liver	Promoters	ENSMUSG00000029166	Promoters_Liver_14611
Liver	Promoters	ENSMUSG00000038803	Promoters_Liver_14611
Liver	Promoters	ENSMUSG00000029165	Promoters_Liver_14611
Liver	Promoters	ENSMUSG00000006638	Promoters_Liver_14611
Liver	Promoters	ENSMUSG00000029162	Promoters_Liver_14611
Liver	Promoters	ENSMUSG00000045302	Promoters_Liver_14611
Liver	Promoters	ENSMUSG00000038828	Promoters_Liver_14611
Liver	Promoters	ENSMUSG00000029163	Promoters_Liver_14611
Liver	Promoters	ENSMUSG00000029161	Promoters_Liver_14611
Liver	Promoters	ENSMUSG00000006641	Promoters_Liver_14615
Liver	Promoters	ENSMUSG00000045302	Promoters_Liver_14615
Liver	Promoters	ENSMUSG00000038803	Promoters_Liver_14615
Liver	Promoters	ENSMUSG00000006642	Promoters_Liver_14615
Liver	Promoters	ENSMUSG00000029162	Promoters_Liver_14615
Liver	Promoters	ENSMUSG00000029161	Promoters_Liver_14615
Liver	Promoters	ENSMUSG00000013622	Promoters_Liver_14615
Liver	Promoters	ENSMUSG00000029165	Promoters_Liver_14615
Liver	Promoters	ENSMUSG00000006638	Promoters_Liver_14615
Liver	Promoters	ENSMUSG00000029163	Promoters_Liver_14615
Liver	Promoters	ENSMUSG00000013629	Promoters_Liver_14615
Liver	Promoters	ENSMUSG00000053856	Promoters_Liver_14617
Liver	Promoters	ENSMUSG00000006641	Promoters_Liver_14617
Liver	Promoters	ENSMUSG00000006642	Promoters_Liver_14617
Liver	Promoters	ENSMUSG00000045302	Promoters_Liver_14617
Liver	Promoters	ENSMUSG00000062077	Promoters_Liver_14617
Liver	Promoters	ENSMUSG00000013622	Promoters_Liver_14617
Liver	Promoters	ENSMUSG00000013629	Promoters_Liver_14617
Liver	Promoters	ENSMUSG00000029151	Promoters_Liver_14617
Liver	Promoters	ENSMUSG00000107283	Promoters_Liver_14617
Liver	Promoters	ENSMUSG00000029149	Promoters_Liver_14618
Liver	Promoters	ENSMUSG00000029151	Promoters_Liver_14618
Liver	Promoters	ENSMUSG00000053856	Promoters_Liver_14618
Liver	Promoters	ENSMUSG00000043059	Promoters_Liver_14618
Liver	Promoters	ENSMUSG00000013622	Promoters_Liver_14618
Liver	Promoters	ENSMUSG00000029148	Promoters_Liver_14618
Liver	Promoters	ENSMUSG00000006641	Promoters_Liver_14618
Liver	Promoters	ENSMUSG00000029146	Promoters_Liver_14618
Liver	Promoters	ENSMUSG00000013629	Promoters_Liver_14618
Liver	Promoters	ENSMUSG00000029147	Promoters_Liver_14618
Liver	Promoters	ENSMUSG00000029145	Promoters_Liver_14618
Liver	Promoters	ENSMUSG00000062077	Promoters_Liver_14618
Liver	Promoters	ENSMUSG00000107283	Promoters_Liver_14618
Liver	Promoters	ENSMUSG00000107283	Promoters_Liver_14619
Liver	Promoters	ENSMUSG00000043059	Promoters_Liver_14619
Liver	Promoters	ENSMUSG00000029151	Promoters_Liver_14619
Liver	Promoters	ENSMUSG00000029149	Promoters_Liver_14619
Liver	Promoters	ENSMUSG00000053856	Promoters_Liver_14619
Liver	Promoters	ENSMUSG00000029146	Promoters_Liver_14619
Liver	Promoters	ENSMUSG00000029147	Promoters_Liver_14619
Liver	Promoters	ENSMUSG00000029148	Promoters_Liver_14619
Liver	Promoters	ENSMUSG00000029145	Promoters_Liver_14619
Liver	Promoters	ENSMUSG00000062077	Promoters_Liver_14619
Liver	Promoters	ENSMUSG00000053856	Promoters_Liver_14620
Liver	Promoters	ENSMUSG00000062077	Promoters_Liver_14620
Liver	Promoters	ENSMUSG00000107283	Promoters_Liver_14620
Liver	Promoters	ENSMUSG00000029145	Promoters_Liver_14620
Liver	Promoters	ENSMUSG00000029149	Promoters_Liver_14620
Liver	Promoters	ENSMUSG00000029147	Promoters_Liver_14620
Liver	Promoters	ENSMUSG00000038564	Promoters_Liver_14620
Liver	Promoters	ENSMUSG00000029146	Promoters_Liver_14620
Liver	Promoters	ENSMUSG00000029148	Promoters_Liver_14620
Liver	Promoters	ENSMUSG00000043059	Promoters_Liver_14620
Liver	Promoters	ENSMUSG00000029151	Promoters_Liver_14620
Liver	Promoters	ENSMUSG00000053856	Promoters_Liver_14621
Liver	Promoters	ENSMUSG00000038564	Promoters_Liver_14621
Liver	Promoters	ENSMUSG00000029148	Promoters_Liver_14621
Liver	Promoters	ENSMUSG00000029151	Promoters_Liver_14621
Liver	Promoters	ENSMUSG00000059434	Promoters_Liver_14621
Liver	Promoters	ENSMUSG00000062077	Promoters_Liver_14621
Liver	Promoters	ENSMUSG00000043059	Promoters_Liver_14621
Liver	Promoters	ENSMUSG00000029145	Promoters_Liver_14621
Liver	Promoters	ENSMUSG00000029147	Promoters_Liver_14621
Liver	Promoters	ENSMUSG00000038552	Promoters_Liver_14621
Liver	Promoters	ENSMUSG00000029149	Promoters_Liver_14621
Liver	Promoters	ENSMUSG00000029146	Promoters_Liver_14621
Liver	Promoters	ENSMUSG00000107283	Promoters_Liver_14621
Liver	Promoters	ENSMUSG00000038552	Promoters_Liver_14624
Liver	Promoters	ENSMUSG00000038564	Promoters_Liver_14624
Liver	Promoters	ENSMUSG00000059434	Promoters_Liver_14624
Liver	Promoters	ENSMUSG00000043059	Promoters_Liver_14624
Liver	Promoters	ENSMUSG00000029145	Promoters_Liver_14624
Liver	Promoters	ENSMUSG00000062761	Promoters_Liver_14624
Liver	Promoters	ENSMUSG00000029149	Promoters_Liver_14624
Liver	Promoters	ENSMUSG00000029148	Promoters_Liver_14624
Liver	Promoters	ENSMUSG00000029147	Promoters_Liver_14624
Liver	Promoters	ENSMUSG00000064037	Promoters_Liver_14624
Liver	Promoters	ENSMUSG00000029146	Promoters_Liver_14624
Liver	Promoters	ENSMUSG00000064037	Promoters_Liver_14627
Liver	Promoters	ENSMUSG00000029148	Promoters_Liver_14627
Liver	Promoters	ENSMUSG00000038564	Promoters_Liver_14627
Liver	Promoters	ENSMUSG00000062761	Promoters_Liver_14627
Liver	Promoters	ENSMUSG00000043059	Promoters_Liver_14627
Liver	Promoters	ENSMUSG00000059434	Promoters_Liver_14627
Liver	Promoters	ENSMUSG00000029149	Promoters_Liver_14627
Liver	Promoters	ENSMUSG00000038552	Promoters_Liver_14627
Liver	Promoters	ENSMUSG00000029147	Promoters_Liver_14627
Liver	Promoters	ENSMUSG00000043059	Promoters_Liver_14629
Liver	Promoters	ENSMUSG00000029147	Promoters_Liver_14629
Liver	Promoters	ENSMUSG00000029148	Promoters_Liver_14629
Liver	Promoters	ENSMUSG00000062761	Promoters_Liver_14629
Liver	Promoters	ENSMUSG00000059434	Promoters_Liver_14629
Liver	Promoters	ENSMUSG00000038552	Promoters_Liver_14629
Liver	Promoters	ENSMUSG00000029149	Promoters_Liver_14629
Liver	Promoters	ENSMUSG00000064037	Promoters_Liver_14629
Liver	Promoters	ENSMUSG00000038564	Promoters_Liver_14629
Liver	Promoters	ENSMUSG00000062761	Promoters_Liver_14630
Liver	Promoters	ENSMUSG00000038564	Promoters_Liver_14630
Liver	Promoters	ENSMUSG00000029149	Promoters_Liver_14630
Liver	Promoters	ENSMUSG00000029148	Promoters_Liver_14630
Liver	Promoters	ENSMUSG00000029147	Promoters_Liver_14630
Liver	Promoters	ENSMUSG00000059434	Promoters_Liver_14630
Liver	Promoters	ENSMUSG00000064037	Promoters_Liver_14630
Liver	Promoters	ENSMUSG00000038552	Promoters_Liver_14630
Liver	Promoters	ENSMUSG00000038564	Promoters_Liver_14631
Liver	Promoters	ENSMUSG00000029149	Promoters_Liver_14631
Liver	Promoters	ENSMUSG00000038552	Promoters_Liver_14631
Liver	Promoters	ENSMUSG00000062761	Promoters_Liver_14631
Liver	Promoters	ENSMUSG00000064037	Promoters_Liver_14631
Liver	Promoters	ENSMUSG00000029147	Promoters_Liver_14631
Liver	Promoters	ENSMUSG00000029148	Promoters_Liver_14631
Liver	Promoters	ENSMUSG00000059434	Promoters_Liver_14631
Liver	Promoters	ENSMUSG00000029149	Promoters_Liver_14633
Liver	Promoters	ENSMUSG00000029141	Promoters_Liver_14633
Liver	Promoters	ENSMUSG00000038552	Promoters_Liver_14633
Liver	Promoters	ENSMUSG00000053134	Promoters_Liver_14633
Liver	Promoters	ENSMUSG00000062761	Promoters_Liver_14633
Liver	Promoters	ENSMUSG00000064037	Promoters_Liver_14633
Liver	Promoters	ENSMUSG00000059434	Promoters_Liver_14633
Liver	Promoters	ENSMUSG00000038564	Promoters_Liver_14633
Liver	Promoters	ENSMUSG00000053134	Promoters_Liver_14635
Liver	Promoters	ENSMUSG00000029141	Promoters_Liver_14635
Liver	Promoters	ENSMUSG00000038564	Promoters_Liver_14635
Liver	Promoters	ENSMUSG00000064037	Promoters_Liver_14635
Liver	Promoters	ENSMUSG00000038552	Promoters_Liver_14635
Liver	Promoters	ENSMUSG00000062761	Promoters_Liver_14635
Liver	Promoters	ENSMUSG00000059434	Promoters_Liver_14635
Liver	Promoters	ENSMUSG00000064037	Promoters_Liver_14636
Liver	Promoters	ENSMUSG00000053134	Promoters_Liver_14636
Liver	Promoters	ENSMUSG00000029141	Promoters_Liver_14636
Liver	Promoters	ENSMUSG00000106918	Promoters_Liver_14636
Liver	Promoters	ENSMUSG00000062761	Promoters_Liver_14636
Liver	Promoters	ENSMUSG00000029136	Promoters_Liver_14637
Liver	Promoters	ENSMUSG00000106918	Promoters_Liver_14637
Liver	Promoters	ENSMUSG00000053134	Promoters_Liver_14637
Liver	Promoters	ENSMUSG00000052139	Promoters_Liver_14637
Liver	Promoters	ENSMUSG00000029141	Promoters_Liver_14637
Liver	Promoters	ENSMUSG00000106918	Promoters_Liver_14639
Liver	Promoters	ENSMUSG00000052139	Promoters_Liver_14639
Liver	Promoters	ENSMUSG00000029136	Promoters_Liver_14639
Liver	Promoters	ENSMUSG00000039031	Promoters_Liver_1464
Liver	Promoters	ENSMUSG00000029135	Promoters_Liver_14640
Liver	Promoters	ENSMUSG00000029134	Promoters_Liver_14640
Liver	Promoters	ENSMUSG00000014956	Promoters_Liver_14642
Liver	Promoters	ENSMUSG00000052525	Promoters_Liver_14642
Liver	Promoters	ENSMUSG00000014932	Promoters_Liver_14645
Liver	Promoters	ENSMUSG00000020454	Promoters_Liver_14647
Liver	Promoters	ENSMUSG00000023764	Promoters_Liver_14647
Liver	Promoters	ENSMUSG00000054280	Promoters_Liver_14647
Liver	Promoters	ENSMUSG00000037426	Promoters_Liver_14649
Liver	Promoters	ENSMUSG00000054280	Promoters_Liver_14649
Liver	Promoters	ENSMUSG00000054280	Promoters_Liver_14651
Liver	Promoters	ENSMUSG00000037426	Promoters_Liver_14651
Liver	Promoters	ENSMUSG00000079562	Promoters_Liver_14655
Liver	Promoters	ENSMUSG00000037355	Promoters_Liver_14655
Liver	Promoters	ENSMUSG00000037373	Promoters_Liver_14655
Liver	Promoters	ENSMUSG00000037379	Promoters_Liver_14655
Liver	Promoters	ENSMUSG00000004821	Promoters_Liver_14655
Liver	Promoters	ENSMUSG00000079562	Promoters_Liver_14656
Liver	Promoters	ENSMUSG00000037373	Promoters_Liver_14656
Liver	Promoters	ENSMUSG00000037355	Promoters_Liver_14656
Liver	Promoters	ENSMUSG00000019295	Promoters_Liver_14658
Liver	Promoters	ENSMUSG00000004642	Promoters_Liver_14658
Liver	Promoters	ENSMUSG00000037339	Promoters_Liver_14658
Liver	Promoters	ENSMUSG00000054252	Promoters_Liver_14658
Liver	Promoters	ENSMUSG00000037313	Promoters_Liver_14658
Liver	Promoters	ENSMUSG00000005299	Promoters_Liver_14663
Liver	Promoters	ENSMUSG00000057406	Promoters_Liver_14663
Liver	Promoters	ENSMUSG00000004642	Promoters_Liver_14663
Liver	Promoters	ENSMUSG00000037313	Promoters_Liver_14663
Liver	Promoters	ENSMUSG00000054252	Promoters_Liver_14663
Liver	Promoters	ENSMUSG00000019295	Promoters_Liver_14663
Liver	Promoters	ENSMUSG00000037339	Promoters_Liver_14663
Liver	Promoters	ENSMUSG00000037339	Promoters_Liver_14664
Liver	Promoters	ENSMUSG00000005299	Promoters_Liver_14664
Liver	Promoters	ENSMUSG00000004642	Promoters_Liver_14664
Liver	Promoters	ENSMUSG00000054252	Promoters_Liver_14664
Liver	Promoters	ENSMUSG00000037313	Promoters_Liver_14664
Liver	Promoters	ENSMUSG00000057406	Promoters_Liver_14664
Liver	Promoters	ENSMUSG00000019295	Promoters_Liver_14664
Liver	Promoters	ENSMUSG00000048142	Promoters_Liver_14670
Liver	Promoters	ENSMUSG00000070858	Promoters_Liver_14670
Liver	Promoters	ENSMUSG00000029111	Promoters_Liver_14670
Liver	Promoters	ENSMUSG00000045102	Promoters_Liver_14672
Liver	Promoters	ENSMUSG00000037235	Promoters_Liver_14672
Liver	Promoters	ENSMUSG00000079555	Promoters_Liver_14672
Liver	Promoters	ENSMUSG00000037224	Promoters_Liver_14672
Liver	Promoters	ENSMUSG00000079555	Promoters_Liver_14673
Liver	Promoters	ENSMUSG00000037224	Promoters_Liver_14673
Liver	Promoters	ENSMUSG00000109572	Promoters_Liver_14673
Liver	Promoters	ENSMUSG00000037235	Promoters_Liver_14673
Liver	Promoters	ENSMUSG00000045102	Promoters_Liver_14673
Liver	Promoters	ENSMUSG00000109572	Promoters_Liver_14676
Liver	Promoters	ENSMUSG00000029110	Promoters_Liver_14676
Liver	Promoters	ENSMUSG00000037210	Promoters_Liver_14676
Liver	Promoters	ENSMUSG00000037224	Promoters_Liver_14676
Liver	Promoters	ENSMUSG00000029106	Promoters_Liver_14685
Liver	Promoters	ENSMUSG00000052783	Promoters_Liver_14685
Liver	Promoters	ENSMUSG00000036693	Promoters_Liver_14685
Liver	Promoters	ENSMUSG00000029104	Promoters_Liver_14685
Liver	Promoters	ENSMUSG00000075266	Promoters_Liver_1474
Liver	Promoters	ENSMUSG00000049530	Promoters_Liver_14745
Liver	Promoters	ENSMUSG00000015806	Promoters_Liver_14745
Liver	Promoters	ENSMUSG00000015804	Promoters_Liver_14745
Liver	Promoters	ENSMUSG00000039682	Promoters_Liver_14745
Liver	Promoters	ENSMUSG00000015879	Promoters_Liver_14746
Liver	Promoters	ENSMUSG00000015804	Promoters_Liver_14746
Liver	Promoters	ENSMUSG00000039682	Promoters_Liver_14746
Liver	Promoters	ENSMUSG00000015806	Promoters_Liver_14746
Liver	Promoters	ENSMUSG00000049530	Promoters_Liver_14746
Liver	Promoters	ENSMUSG00000015879	Promoters_Liver_14747
Liver	Promoters	ENSMUSG00000049530	Promoters_Liver_14747
Liver	Promoters	ENSMUSG00000015880	Promoters_Liver_14747
Liver	Promoters	ENSMUSG00000015804	Promoters_Liver_14747
Liver	Promoters	ENSMUSG00000039682	Promoters_Liver_14747
Liver	Promoters	ENSMUSG00000015806	Promoters_Liver_14747
Liver	Promoters	ENSMUSG00000015880	Promoters_Liver_14749
Liver	Promoters	ENSMUSG00000015879	Promoters_Liver_14749
Liver	Promoters	ENSMUSG00000015879	Promoters_Liver_14750
Liver	Promoters	ENSMUSG00000015880	Promoters_Liver_14750
Liver	Promoters	ENSMUSG00000029089	Promoters_Liver_14753
Liver	Promoters	ENSMUSG00000029089	Promoters_Liver_14754
Liver	Promoters	ENSMUSG00000029090	Promoters_Liver_14755
Liver	Promoters	ENSMUSG00000029169	Promoters_Liver_14759
Liver	Promoters	ENSMUSG00000039252	Promoters_Liver_14761
Liver	Promoters	ENSMUSG00000045790	Promoters_Liver_14761
Liver	Promoters	ENSMUSG00000039252	Promoters_Liver_14762
Liver	Promoters	ENSMUSG00000045790	Promoters_Liver_14762
Liver	Promoters	ENSMUSG00000037999	Promoters_Liver_14784
Liver	Promoters	ENSMUSG00000090326	Promoters_Liver_14784
Liver	Promoters	ENSMUSG00000090061	Promoters_Liver_14786
Liver	Promoters	ENSMUSG00000060512	Promoters_Liver_14786
Liver	Promoters	ENSMUSG00000090061	Promoters_Liver_14787
Liver	Promoters	ENSMUSG00000060512	Promoters_Liver_14787
Liver	Promoters	ENSMUSG00000047881	Promoters_Liver_14788
Liver	Promoters	ENSMUSG00000029174	Promoters_Liver_14790
Liver	Promoters	ENSMUSG00000029171	Promoters_Liver_14790
Liver	Promoters	ENSMUSG00000029174	Promoters_Liver_14791
Liver	Promoters	ENSMUSG00000029171	Promoters_Liver_14791
Liver	Promoters	ENSMUSG00000029171	Promoters_Liver_14792
Liver	Promoters	ENSMUSG00000029174	Promoters_Liver_14792
Liver	Promoters	ENSMUSG00000029178	Promoters_Liver_14800
Liver	Promoters	ENSMUSG00000029178	Promoters_Liver_14802
Liver	Promoters	ENSMUSG00000044827	Promoters_Liver_14805
Liver	Promoters	ENSMUSG00000029185	Promoters_Liver_14805
Liver	Promoters	ENSMUSG00000029185	Promoters_Liver_14806
Liver	Promoters	ENSMUSG00000044827	Promoters_Liver_14806
Liver	Promoters	ENSMUSG00000054920	Promoters_Liver_14807
Liver	Promoters	ENSMUSG00000029185	Promoters_Liver_14807
Liver	Promoters	ENSMUSG00000044827	Promoters_Liver_14807
Liver	Promoters	ENSMUSG00000037913	Promoters_Liver_14807
Liver	Promoters	ENSMUSG00000054920	Promoters_Liver_14808
Liver	Promoters	ENSMUSG00000037913	Promoters_Liver_14808
Liver	Promoters	ENSMUSG00000037890	Promoters_Liver_14808
Liver	Promoters	ENSMUSG00000029195	Promoters_Liver_14811
Liver	Promoters	ENSMUSG00000029199	Promoters_Liver_14811
Liver	Promoters	ENSMUSG00000029191	Promoters_Liver_14811
Liver	Promoters	ENSMUSG00000047215	Promoters_Liver_14811
Liver	Promoters	ENSMUSG00000047215	Promoters_Liver_14812
Liver	Promoters	ENSMUSG00000029191	Promoters_Liver_14812
Liver	Promoters	ENSMUSG00000029201	Promoters_Liver_14812
Liver	Promoters	ENSMUSG00000029199	Promoters_Liver_14812
Liver	Promoters	ENSMUSG00000029195	Promoters_Liver_14812
Liver	Promoters	ENSMUSG00000029199	Promoters_Liver_14814
Liver	Promoters	ENSMUSG00000047215	Promoters_Liver_14814
Liver	Promoters	ENSMUSG00000029201	Promoters_Liver_14814
Liver	Promoters	ENSMUSG00000029195	Promoters_Liver_14814
Liver	Promoters	ENSMUSG00000029191	Promoters_Liver_14814
Liver	Promoters	ENSMUSG00000029195	Promoters_Liver_14815
Liver	Promoters	ENSMUSG00000047215	Promoters_Liver_14815
Liver	Promoters	ENSMUSG00000029201	Promoters_Liver_14815
Liver	Promoters	ENSMUSG00000029199	Promoters_Liver_14815
Liver	Promoters	ENSMUSG00000029191	Promoters_Liver_14815
Liver	Promoters	ENSMUSG00000029203	Promoters_Liver_14818
Liver	Promoters	ENSMUSG00000029204	Promoters_Liver_14822
Liver	Promoters	ENSMUSG00000029205	Promoters_Liver_14822
Liver	Promoters	ENSMUSG00000029205	Promoters_Liver_14823
Liver	Promoters	ENSMUSG00000029204	Promoters_Liver_14823
Liver	Promoters	ENSMUSG00000029205	Promoters_Liver_14825
Liver	Promoters	ENSMUSG00000046808	Promoters_Liver_14849
Liver	Promoters	ENSMUSG00000029213	Promoters_Liver_14849
Liver	Promoters	ENSMUSG00000005220	Promoters_Liver_14851
Liver	Promoters	ENSMUSG00000067220	Promoters_Liver_14851
Liver	Promoters	ENSMUSG00000067219	Promoters_Liver_14851
Liver	Promoters	ENSMUSG00000072889	Promoters_Liver_14851
Liver	Promoters	ENSMUSG00000054892	Promoters_Liver_14852
Liver	Promoters	ENSMUSG00000072889	Promoters_Liver_14852
Liver	Promoters	ENSMUSG00000067220	Promoters_Liver_14852
Liver	Promoters	ENSMUSG00000067219	Promoters_Liver_14852
Liver	Promoters	ENSMUSG00000067220	Promoters_Liver_14853
Liver	Promoters	ENSMUSG00000054892	Promoters_Liver_14853
Liver	Promoters	ENSMUSG00000067219	Promoters_Liver_14853
Liver	Promoters	ENSMUSG00000029217	Promoters_Liver_14855
Liver	Promoters	ENSMUSG00000036087	Promoters_Liver_14855
Liver	Promoters	ENSMUSG00000029217	Promoters_Liver_14857
Liver	Promoters	ENSMUSG00000036087	Promoters_Liver_14857
Liver	Promoters	ENSMUSG00000029152	Promoters_Liver_14858
Liver	Promoters	ENSMUSG00000029153	Promoters_Liver_14858
Liver	Promoters	ENSMUSG00000070733	Promoters_Liver_14858
Liver	Promoters	ENSMUSG00000029152	Promoters_Liver_14859
Liver	Promoters	ENSMUSG00000070733	Promoters_Liver_14859
Liver	Promoters	ENSMUSG00000029153	Promoters_Liver_14859
Liver	Promoters	ENSMUSG00000070733	Promoters_Liver_14860
Liver	Promoters	ENSMUSG00000029152	Promoters_Liver_14860
Liver	Promoters	ENSMUSG00000029153	Promoters_Liver_14860
Liver	Promoters	ENSMUSG00000029154	Promoters_Liver_14861
Liver	Promoters	ENSMUSG00000029152	Promoters_Liver_14861
Liver	Promoters	ENSMUSG00000070733	Promoters_Liver_14861
Liver	Promoters	ENSMUSG00000029153	Promoters_Liver_14861
Liver	Promoters	ENSMUSG00000051674	Promoters_Liver_14863
Liver	Promoters	ENSMUSG00000029154	Promoters_Liver_14863
Liver	Promoters	ENSMUSG00000051674	Promoters_Liver_14864
Liver	Promoters	ENSMUSG00000029154	Promoters_Liver_14864
Liver	Promoters	ENSMUSG00000029156	Promoters_Liver_14865
Liver	Promoters	ENSMUSG00000029155	Promoters_Liver_14865
Liver	Promoters	ENSMUSG00000029156	Promoters_Liver_14866
Liver	Promoters	ENSMUSG00000029155	Promoters_Liver_14866
Liver	Promoters	ENSMUSG00000049907	Promoters_Liver_14874
Liver	Promoters	ENSMUSG00000029227	Promoters_Liver_14876
Liver	Promoters	ENSMUSG00000062110	Promoters_Liver_14876
Liver	Promoters	ENSMUSG00000029228	Promoters_Liver_14877
Liver	Promoters	ENSMUSG00000029228	Promoters_Liver_14878
Liver	Promoters	ENSMUSG00000029228	Promoters_Liver_14879
Liver	Promoters	ENSMUSG00000029228	Promoters_Liver_14880
Liver	Promoters	ENSMUSG00000029231	Promoters_Liver_14883
Liver	Promoters	ENSMUSG00000029229	Promoters_Liver_14883
Liver	Promoters	ENSMUSG00000035946	Promoters_Liver_14883
Liver	Promoters	ENSMUSG00000035946	Promoters_Liver_14884
Liver	Promoters	ENSMUSG00000029231	Promoters_Liver_14884
Liver	Promoters	ENSMUSG00000029231	Promoters_Liver_14885
Liver	Promoters	ENSMUSG00000035946	Promoters_Liver_14885
Liver	Promoters	ENSMUSG00000062960	Promoters_Liver_14888
Liver	Promoters	ENSMUSG00000062960	Promoters_Liver_14889
Liver	Promoters	ENSMUSG00000069670	Promoters_Liver_1489
Liver	Promoters	ENSMUSG00000036403	Promoters_Liver_14894
Liver	Promoters	ENSMUSG00000036435	Promoters_Liver_14894
Liver	Promoters	ENSMUSG00000091204	Promoters_Liver_14894
Liver	Promoters	ENSMUSG00000036435	Promoters_Liver_14895
Liver	Promoters	ENSMUSG00000036403	Promoters_Liver_14895
Liver	Promoters	ENSMUSG00000026072	Promoters_Liver_149
Liver	Promoters	ENSMUSG00000026073	Promoters_Liver_149
Liver	Promoters	ENSMUSG00000029250	Promoters_Liver_14902
Liver	Promoters	ENSMUSG00000036256	Promoters_Liver_14902
Liver	Promoters	ENSMUSG00000036285	Promoters_Liver_14902
Liver	Promoters	ENSMUSG00000069670	Promoters_Liver_1491
Liver	Promoters	ENSMUSG00000035851	Promoters_Liver_14915
Liver	Promoters	ENSMUSG00000069670	Promoters_Liver_1492
Liver	Promoters	ENSMUSG00000039552	Promoters_Liver_1493
Liver	Promoters	ENSMUSG00000039531	Promoters_Liver_1493
Liver	Promoters	ENSMUSG00000029273	Promoters_Liver_14935
Liver	Promoters	ENSMUSG00000029273	Promoters_Liver_14937
Liver	Promoters	ENSMUSG00000029286	Promoters_Liver_14938
Liver	Promoters	ENSMUSG00000029288	Promoters_Liver_14938
Liver	Promoters	ENSMUSG00000029291	Promoters_Liver_14938
Liver	Promoters	ENSMUSG00000067149	Promoters_Liver_14938
Liver	Promoters	ENSMUSG00000039552	Promoters_Liver_1494
Liver	Promoters	ENSMUSG00000039531	Promoters_Liver_1494
Liver	Promoters	ENSMUSG00000060961	Promoters_Liver_14946
Liver	Promoters	ENSMUSG00000029366	Promoters_Liver_14946
Liver	Promoters	ENSMUSG00000019782	Promoters_Liver_1496
Liver	Promoters	ENSMUSG00000071340	Promoters_Liver_1496
Liver	Promoters	ENSMUSG00000049872	Promoters_Liver_1496
Liver	Promoters	ENSMUSG00000039508	Promoters_Liver_1496
Liver	Promoters	ENSMUSG00000054932	Promoters_Liver_14966
Liver	Promoters	ENSMUSG00000055204	Promoters_Liver_14966
Liver	Promoters	ENSMUSG00000029368	Promoters_Liver_14966
Liver	Promoters	ENSMUSG00000047514	Promoters_Liver_1498
Liver	Promoters	ENSMUSG00000039497	Promoters_Liver_1498
Liver	Promoters	ENSMUSG00000034842	Promoters_Liver_14987
Liver	Promoters	ENSMUSG00000029413	Promoters_Liver_14987
Liver	Promoters	ENSMUSG00000029417	Promoters_Liver_14987
Liver	Promoters	ENSMUSG00000034855	Promoters_Liver_14987
Liver	Promoters	ENSMUSG00000029415	Promoters_Liver_14987
Liver	Promoters	ENSMUSG00000060183	Promoters_Liver_14987
Liver	Promoters	ENSMUSG00000047514	Promoters_Liver_1501
Liver	Promoters	ENSMUSG00000039497	Promoters_Liver_1501
Liver	Promoters	ENSMUSG00000029486	Promoters_Liver_15013
Liver	Promoters	ENSMUSG00000034724	Promoters_Liver_15013
Liver	Promoters	ENSMUSG00000029484	Promoters_Liver_15014
Liver	Promoters	ENSMUSG00000029484	Promoters_Liver_15015
Liver	Promoters	ENSMUSG00000034663	Promoters_Liver_15019
Liver	Promoters	ENSMUSG00000047514	Promoters_Liver_1502
Liver	Promoters	ENSMUSG00000039497	Promoters_Liver_1502
Liver	Promoters	ENSMUSG00000055725	Promoters_Liver_15021
Liver	Promoters	ENSMUSG00000034663	Promoters_Liver_15021
Liver	Promoters	ENSMUSG00000046000	Promoters_Liver_15022
Liver	Promoters	ENSMUSG00000050553	Promoters_Liver_15022
Liver	Promoters	ENSMUSG00000089809	Promoters_Liver_15024
Liver	Promoters	ENSMUSG00000089809	Promoters_Liver_15025
Liver	Promoters	ENSMUSG00000089809	Promoters_Liver_15027
Liver	Promoters	ENSMUSG00000089809	Promoters_Liver_15028
Liver	Promoters	ENSMUSG00000029322	Promoters_Liver_15037
Liver	Promoters	ENSMUSG00000035297	Promoters_Liver_15037
Liver	Promoters	ENSMUSG00000035310	Promoters_Liver_15037
Liver	Promoters	ENSMUSG00000035310	Promoters_Liver_15038
Liver	Promoters	ENSMUSG00000029322	Promoters_Liver_15038
Liver	Promoters	ENSMUSG00000035297	Promoters_Liver_15038
Liver	Promoters	ENSMUSG00000019779	Promoters_Liver_1504
Liver	Promoters	ENSMUSG00000039480	Promoters_Liver_1504
Liver	Promoters	ENSMUSG00000029319	Promoters_Liver_15046
Liver	Promoters	ENSMUSG00000029322	Promoters_Liver_15046
Liver	Promoters	ENSMUSG00000035273	Promoters_Liver_15046
Liver	Promoters	ENSMUSG00000035234	Promoters_Liver_15047
Liver	Promoters	ENSMUSG00000035273	Promoters_Liver_15047
Liver	Promoters	ENSMUSG00000016833	Promoters_Liver_15047
Liver	Promoters	ENSMUSG00000029314	Promoters_Liver_15047
Liver	Promoters	ENSMUSG00000035266	Promoters_Liver_15047
Liver	Promoters	ENSMUSG00000039480	Promoters_Liver_1505
Liver	Promoters	ENSMUSG00000019779	Promoters_Liver_1505
Liver	Promoters	ENSMUSG00000034573	Promoters_Liver_15061
Liver	Promoters	ENSMUSG00000034573	Promoters_Liver_15062
Liver	Promoters	ENSMUSG00000029313	Promoters_Liver_15063
Liver	Promoters	ENSMUSG00000029321	Promoters_Liver_15063
Liver	Promoters	ENSMUSG00000029320	Promoters_Liver_15063
Liver	Promoters	ENSMUSG00000029313	Promoters_Liver_15066
Liver	Promoters	ENSMUSG00000029320	Promoters_Liver_15066
Liver	Promoters	ENSMUSG00000029321	Promoters_Liver_15066
Liver	Promoters	ENSMUSG00000029311	Promoters_Liver_15071
Liver	Promoters	ENSMUSG00000029310	Promoters_Liver_15071
Liver	Promoters	ENSMUSG00000034528	Promoters_Liver_15071
Liver	Promoters	ENSMUSG00000029312	Promoters_Liver_15071
Liver	Promoters	ENSMUSG00000029311	Promoters_Liver_15072
Liver	Promoters	ENSMUSG00000029310	Promoters_Liver_15072
Liver	Promoters	ENSMUSG00000029312	Promoters_Liver_15072
Liver	Promoters	ENSMUSG00000034528	Promoters_Liver_15072
Liver	Promoters	ENSMUSG00000070639	Promoters_Liver_15086
Liver	Promoters	ENSMUSG00000070639	Promoters_Liver_15087
Liver	Promoters	ENSMUSG00000070639	Promoters_Liver_15088
Liver	Promoters	ENSMUSG00000054720	Promoters_Liver_15088
Liver	Promoters	ENSMUSG00000046079	Promoters_Liver_15090
Liver	Promoters	ENSMUSG00000046079	Promoters_Liver_15092
Liver	Promoters	ENSMUSG00000029290	Promoters_Liver_15092
Liver	Promoters	ENSMUSG00000049606	Promoters_Liver_15094
Liver	Promoters	ENSMUSG00000029287	Promoters_Liver_15097
Liver	Promoters	ENSMUSG00000029279	Promoters_Liver_15097
Liver	Promoters	ENSMUSG00000029279	Promoters_Liver_15098
Liver	Promoters	ENSMUSG00000029287	Promoters_Liver_15098
Liver	Promoters	ENSMUSG00000033805	Promoters_Liver_15098
Liver	Promoters	ENSMUSG00000011831	Promoters_Liver_15106
Liver	Promoters	ENSMUSG00000058558	Promoters_Liver_15106
Liver	Promoters	ENSMUSG00000077426	Promoters_Liver_15106
Liver	Promoters	ENSMUSG00000029270	Promoters_Liver_15106
Liver	Promoters	ENSMUSG00000058558	Promoters_Liver_15108
Liver	Promoters	ENSMUSG00000011831	Promoters_Liver_15108
Liver	Promoters	ENSMUSG00000077426	Promoters_Liver_15108
Liver	Promoters	ENSMUSG00000029270	Promoters_Liver_15108
Liver	Promoters	ENSMUSG00000058558	Promoters_Liver_15110
Liver	Promoters	ENSMUSG00000077426	Promoters_Liver_15110
Liver	Promoters	ENSMUSG00000029270	Promoters_Liver_15110
Liver	Promoters	ENSMUSG00000029267	Promoters_Liver_15110
Liver	Promoters	ENSMUSG00000029265	Promoters_Liver_15113
Liver	Promoters	ENSMUSG00000039735	Promoters_Liver_15113
Liver	Promoters	ENSMUSG00000033615	Promoters_Liver_15115
Liver	Promoters	ENSMUSG00000029491	Promoters_Liver_15115
Liver	Promoters	ENSMUSG00000033623	Promoters_Liver_15115
Liver	Promoters	ENSMUSG00000050856	Promoters_Liver_15115
Liver	Promoters	ENSMUSG00000029490	Promoters_Liver_15115
Liver	Promoters	ENSMUSG00000029490	Promoters_Liver_15117
Liver	Promoters	ENSMUSG00000033623	Promoters_Liver_15117
Liver	Promoters	ENSMUSG00000050856	Promoters_Liver_15117
Liver	Promoters	ENSMUSG00000029491	Promoters_Liver_15117
Liver	Promoters	ENSMUSG00000033615	Promoters_Liver_15117
Liver	Promoters	ENSMUSG00000004815	Promoters_Liver_15119
Liver	Promoters	ENSMUSG00000033623	Promoters_Liver_15119
Liver	Promoters	ENSMUSG00000033540	Promoters_Liver_15119
Liver	Promoters	ENSMUSG00000062234	Promoters_Liver_15119
Liver	Promoters	ENSMUSG00000033615	Promoters_Liver_15119
Liver	Promoters	ENSMUSG00000029490	Promoters_Liver_15119
Liver	Promoters	ENSMUSG00000046959	Promoters_Liver_15119
Liver	Promoters	ENSMUSG00000013495	Promoters_Liver_15119
Liver	Promoters	ENSMUSG00000062234	Promoters_Liver_15122
Liver	Promoters	ENSMUSG00000004815	Promoters_Liver_15122
Liver	Promoters	ENSMUSG00000033615	Promoters_Liver_15122
Liver	Promoters	ENSMUSG00000033540	Promoters_Liver_15122
Liver	Promoters	ENSMUSG00000055385	Promoters_Liver_15122
Liver	Promoters	ENSMUSG00000008090	Promoters_Liver_15122
Liver	Promoters	ENSMUSG00000013495	Promoters_Liver_15122
Liver	Promoters	ENSMUSG00000046959	Promoters_Liver_15122
Liver	Promoters	ENSMUSG00000055385	Promoters_Liver_15127
Liver	Promoters	ENSMUSG00000033540	Promoters_Liver_15127
Liver	Promoters	ENSMUSG00000062234	Promoters_Liver_15127
Liver	Promoters	ENSMUSG00000046959	Promoters_Liver_15127
Liver	Promoters	ENSMUSG00000004815	Promoters_Liver_15127
Liver	Promoters	ENSMUSG00000008090	Promoters_Liver_15127
Liver	Promoters	ENSMUSG00000004821	Promoters_Liver_15127
Liver	Promoters	ENSMUSG00000013495	Promoters_Liver_15127
Liver	Promoters	ENSMUSG00000029500	Promoters_Liver_15141
Liver	Promoters	ENSMUSG00000029501	Promoters_Liver_15141
Liver	Promoters	ENSMUSG00000014668	Promoters_Liver_15141
Liver	Promoters	ENSMUSG00000029502	Promoters_Liver_15141
Liver	Promoters	ENSMUSG00000007080	Promoters_Liver_15144
Liver	Promoters	ENSMUSG00000029500	Promoters_Liver_15144
Liver	Promoters	ENSMUSG00000029501	Promoters_Liver_15144
Liver	Promoters	ENSMUSG00000043323	Promoters_Liver_15144
Liver	Promoters	ENSMUSG00000029503	Promoters_Liver_15144
Liver	Promoters	ENSMUSG00000033209	Promoters_Liver_15150
Liver	Promoters	ENSMUSG00000043510	Promoters_Liver_15150
Liver	Promoters	ENSMUSG00000020484	Promoters_Liver_15150
Liver	Promoters	ENSMUSG00000029521	Promoters_Liver_15150
Liver	Promoters	ENSMUSG00000020482	Promoters_Liver_15150
Liver	Promoters	ENSMUSG00000033209	Promoters_Liver_15154
Liver	Promoters	ENSMUSG00000050017	Promoters_Liver_15155
Liver	Promoters	ENSMUSG00000099219	Promoters_Liver_15155
Liver	Promoters	ENSMUSG00000099130	Promoters_Liver_15155
Liver	Promoters	ENSMUSG00000070576	Promoters_Liver_15160
Liver	Promoters	ENSMUSG00000099235	Promoters_Liver_15161
Liver	Promoters	ENSMUSG00000066975	Promoters_Liver_15161
Liver	Promoters	ENSMUSG00000029345	Promoters_Liver_15166
Liver	Promoters	ENSMUSG00000066975	Promoters_Liver_15166
Liver	Promoters	ENSMUSG00000029344	Promoters_Liver_15166
Liver	Promoters	ENSMUSG00000029343	Promoters_Liver_15166
Liver	Promoters	ENSMUSG00000029348	Promoters_Liver_15166
Liver	Promoters	ENSMUSG00000029346	Promoters_Liver_15166
Liver	Promoters	ENSMUSG00000042328	Promoters_Liver_15166
Liver	Promoters	ENSMUSG00000029352	Promoters_Liver_15169
Liver	Promoters	ENSMUSG00000051339	Promoters_Liver_15169
Liver	Promoters	ENSMUSG00000051339	Promoters_Liver_15172
Liver	Promoters	ENSMUSG00000072720	Promoters_Liver_15172
Liver	Promoters	ENSMUSG00000042216	Promoters_Liver_15172
Liver	Promoters	ENSMUSG00000042190	Promoters_Liver_15175
Liver	Promoters	ENSMUSG00000053334	Promoters_Liver_15175
Liver	Promoters	ENSMUSG00000018974	Promoters_Liver_15175
Liver	Promoters	ENSMUSG00000025825	Promoters_Liver_15175
Liver	Promoters	ENSMUSG00000018974	Promoters_Liver_15179
Liver	Promoters	ENSMUSG00000025825	Promoters_Liver_15179
Liver	Promoters	ENSMUSG00000004530	Promoters_Liver_15179
Liver	Promoters	ENSMUSG00000053334	Promoters_Liver_15179
Liver	Promoters	ENSMUSG00000042078	Promoters_Liver_15184
Liver	Promoters	ENSMUSG00000042096	Promoters_Liver_15184
Liver	Promoters	ENSMUSG00000029592	Promoters_Liver_15184
Liver	Promoters	ENSMUSG00000042121	Promoters_Liver_15184
Liver	Promoters	ENSMUSG00000004530	Promoters_Liver_15184
Liver	Promoters	ENSMUSG00000004530	Promoters_Liver_15185
Liver	Promoters	ENSMUSG00000042078	Promoters_Liver_15185
Liver	Promoters	ENSMUSG00000042096	Promoters_Liver_15185
Liver	Promoters	ENSMUSG00000042121	Promoters_Liver_15185
Liver	Promoters	ENSMUSG00000029592	Promoters_Liver_15185
Liver	Promoters	ENSMUSG00000029591	Promoters_Liver_15189
Liver	Promoters	ENSMUSG00000042010	Promoters_Liver_15189
Liver	Promoters	ENSMUSG00000029592	Promoters_Liver_15189
Liver	Promoters	ENSMUSG00000042078	Promoters_Liver_15189
Liver	Promoters	ENSMUSG00000044339	Promoters_Liver_15189
Liver	Promoters	ENSMUSG00000038510	Promoters_Liver_1519
Liver	Promoters	ENSMUSG00000075232	Promoters_Liver_1519
Liver	Promoters	ENSMUSG00000038481	Promoters_Liver_1519
Liver	Promoters	ENSMUSG00000044339	Promoters_Liver_15190
Liver	Promoters	ENSMUSG00000029592	Promoters_Liver_15190
Liver	Promoters	ENSMUSG00000042078	Promoters_Liver_15190
Liver	Promoters	ENSMUSG00000042010	Promoters_Liver_15190
Liver	Promoters	ENSMUSG00000029591	Promoters_Liver_15190
Liver	Promoters	ENSMUSG00000042078	Promoters_Liver_15191
Liver	Promoters	ENSMUSG00000029591	Promoters_Liver_15191
Liver	Promoters	ENSMUSG00000042010	Promoters_Liver_15191
Liver	Promoters	ENSMUSG00000044339	Promoters_Liver_15191
Liver	Promoters	ENSMUSG00000001098	Promoters_Liver_15193
Liver	Promoters	ENSMUSG00000029575	Promoters_Liver_15193
Liver	Promoters	ENSMUSG00000029577	Promoters_Liver_15193
Liver	Promoters	ENSMUSG00000041939	Promoters_Liver_15193
Liver	Promoters	ENSMUSG00000041939	Promoters_Liver_15194
Liver	Promoters	ENSMUSG00000029577	Promoters_Liver_15194
Liver	Promoters	ENSMUSG00000001098	Promoters_Liver_15194
Liver	Promoters	ENSMUSG00000029575	Promoters_Liver_15194
Liver	Promoters	ENSMUSG00000041930	Promoters_Liver_15195
Liver	Promoters	ENSMUSG00000014158	Promoters_Liver_15195
Liver	Promoters	ENSMUSG00000049422	Promoters_Liver_15198
Liver	Promoters	ENSMUSG00000000903	Promoters_Liver_15198
Liver	Promoters	ENSMUSG00000000901	Promoters_Liver_15198
Liver	Promoters	ENSMUSG00000002486	Promoters_Liver_15198
Liver	Promoters	ENSMUSG00000041890	Promoters_Liver_15198
Liver	Promoters	ENSMUSG00000000902	Promoters_Liver_15198
Liver	Promoters	ENSMUSG00000041870	Promoters_Liver_15198
Liver	Promoters	ENSMUSG00000075232	Promoters_Liver_1520
Liver	Promoters	ENSMUSG00000038481	Promoters_Liver_1520
Liver	Promoters	ENSMUSG00000038510	Promoters_Liver_1520
Liver	Promoters	ENSMUSG00000000903	Promoters_Liver_15200
Liver	Promoters	ENSMUSG00000000901	Promoters_Liver_15200
Liver	Promoters	ENSMUSG00000041890	Promoters_Liver_15200
Liver	Promoters	ENSMUSG00000000902	Promoters_Liver_15200
Liver	Promoters	ENSMUSG00000041870	Promoters_Liver_15200
Liver	Promoters	ENSMUSG00000049422	Promoters_Liver_15200
Liver	Promoters	ENSMUSG00000029556	Promoters_Liver_15202
Liver	Promoters	ENSMUSG00000029559	Promoters_Liver_15202
Liver	Promoters	ENSMUSG00000029561	Promoters_Liver_15202
Liver	Promoters	ENSMUSG00000041827	Promoters_Liver_15202
Liver	Promoters	ENSMUSG00000041827	Promoters_Liver_15204
Liver	Promoters	ENSMUSG00000029550	Promoters_Liver_15204
Liver	Promoters	ENSMUSG00000029559	Promoters_Liver_15204
Liver	Promoters	ENSMUSG00000029561	Promoters_Liver_15204
Liver	Promoters	ENSMUSG00000029556	Promoters_Liver_15204
Liver	Promoters	ENSMUSG00000029559	Promoters_Liver_15206
Liver	Promoters	ENSMUSG00000029561	Promoters_Liver_15206
Liver	Promoters	ENSMUSG00000029550	Promoters_Liver_15206
Liver	Promoters	ENSMUSG00000029556	Promoters_Liver_15206
Liver	Promoters	ENSMUSG00000041827	Promoters_Liver_15206
Liver	Promoters	ENSMUSG00000029550	Promoters_Liver_15209
Liver	Promoters	ENSMUSG00000060152	Promoters_Liver_15209
Liver	Promoters	ENSMUSG00000029545	Promoters_Liver_15209
Liver	Promoters	ENSMUSG00000048578	Promoters_Liver_15209
Liver	Promoters	ENSMUSG00000029544	Promoters_Liver_15209
Liver	Promoters	ENSMUSG00000046562	Promoters_Liver_15209
Liver	Promoters	ENSMUSG00000038481	Promoters_Liver_1521
Liver	Promoters	ENSMUSG00000075232	Promoters_Liver_1521
Liver	Promoters	ENSMUSG00000038510	Promoters_Liver_1521
Liver	Promoters	ENSMUSG00000029544	Promoters_Liver_15210
Liver	Promoters	ENSMUSG00000060152	Promoters_Liver_15210
Liver	Promoters	ENSMUSG00000046562	Promoters_Liver_15210
Liver	Promoters	ENSMUSG00000029545	Promoters_Liver_15210
Liver	Promoters	ENSMUSG00000048578	Promoters_Liver_15210
Liver	Promoters	ENSMUSG00000029544	Promoters_Liver_15213
Liver	Promoters	ENSMUSG00000029538	Promoters_Liver_15213
Liver	Promoters	ENSMUSG00000041740	Promoters_Liver_15213
Liver	Promoters	ENSMUSG00000041697	Promoters_Liver_15213
Liver	Promoters	ENSMUSG00000009013	Promoters_Liver_15213
Liver	Promoters	ENSMUSG00000060152	Promoters_Liver_15213
Liver	Promoters	ENSMUSG00000041733	Promoters_Liver_15213
Liver	Promoters	ENSMUSG00000029536	Promoters_Liver_15213
Liver	Promoters	ENSMUSG00000029544	Promoters_Liver_15214
Liver	Promoters	ENSMUSG00000041740	Promoters_Liver_15214
Liver	Promoters	ENSMUSG00000009013	Promoters_Liver_15214
Liver	Promoters	ENSMUSG00000041697	Promoters_Liver_15214
Liver	Promoters	ENSMUSG00000029538	Promoters_Liver_15214
Liver	Promoters	ENSMUSG00000029536	Promoters_Liver_15214
Liver	Promoters	ENSMUSG00000060152	Promoters_Liver_15214
Liver	Promoters	ENSMUSG00000041733	Promoters_Liver_15214
Liver	Promoters	ENSMUSG00000029536	Promoters_Liver_15215
Liver	Promoters	ENSMUSG00000041740	Promoters_Liver_15215
Liver	Promoters	ENSMUSG00000009013	Promoters_Liver_15215
Liver	Promoters	ENSMUSG00000060152	Promoters_Liver_15215
Liver	Promoters	ENSMUSG00000041733	Promoters_Liver_15215
Liver	Promoters	ENSMUSG00000041697	Promoters_Liver_15215
Liver	Promoters	ENSMUSG00000029538	Promoters_Liver_15215
Liver	Promoters	ENSMUSG00000029536	Promoters_Liver_15217
Liver	Promoters	ENSMUSG00000041733	Promoters_Liver_15217
Liver	Promoters	ENSMUSG00000009013	Promoters_Liver_15217
Liver	Promoters	ENSMUSG00000054256	Promoters_Liver_15217
Liver	Promoters	ENSMUSG00000041697	Promoters_Liver_15217
Liver	Promoters	ENSMUSG00000041740	Promoters_Liver_15217
Liver	Promoters	ENSMUSG00000029538	Promoters_Liver_15217
Liver	Promoters	ENSMUSG00000029522	Promoters_Liver_15217
Liver	Promoters	ENSMUSG00000029524	Promoters_Liver_15219
Liver	Promoters	ENSMUSG00000041697	Promoters_Liver_15219
Liver	Promoters	ENSMUSG00000009013	Promoters_Liver_15219
Liver	Promoters	ENSMUSG00000029522	Promoters_Liver_15219
Liver	Promoters	ENSMUSG00000029536	Promoters_Liver_15219
Liver	Promoters	ENSMUSG00000054256	Promoters_Liver_15219
Liver	Promoters	ENSMUSG00000029538	Promoters_Liver_15219
Liver	Promoters	ENSMUSG00000038481	Promoters_Liver_1522
Liver	Promoters	ENSMUSG00000075232	Promoters_Liver_1522
Liver	Promoters	ENSMUSG00000041638	Promoters_Liver_15225
Liver	Promoters	ENSMUSG00000054256	Promoters_Liver_15225
Liver	Promoters	ENSMUSG00000029528	Promoters_Liver_15225
Liver	Promoters	ENSMUSG00000067274	Promoters_Liver_15225
Liver	Promoters	ENSMUSG00000029522	Promoters_Liver_15225
Liver	Promoters	ENSMUSG00000029524	Promoters_Liver_15225
Liver	Promoters	ENSMUSG00000029524	Promoters_Liver_15227
Liver	Promoters	ENSMUSG00000041638	Promoters_Liver_15227
Liver	Promoters	ENSMUSG00000029518	Promoters_Liver_15227
Liver	Promoters	ENSMUSG00000067274	Promoters_Liver_15227
Liver	Promoters	ENSMUSG00000029528	Promoters_Liver_15227
Liver	Promoters	ENSMUSG00000029522	Promoters_Liver_15227
Liver	Promoters	ENSMUSG00000041609	Promoters_Liver_15228
Liver	Promoters	ENSMUSG00000067274	Promoters_Liver_15228
Liver	Promoters	ENSMUSG00000041638	Promoters_Liver_15228
Liver	Promoters	ENSMUSG00000029518	Promoters_Liver_15228
Liver	Promoters	ENSMUSG00000079278	Promoters_Liver_15230
Liver	Promoters	ENSMUSG00000029513	Promoters_Liver_15230
Liver	Promoters	ENSMUSG00000079278	Promoters_Liver_15231
Liver	Promoters	ENSMUSG00000029513	Promoters_Liver_15231
Liver	Promoters	ENSMUSG00000041548	Promoters_Liver_15232
Liver	Promoters	ENSMUSG00000063919	Promoters_Liver_15232
Liver	Promoters	ENSMUSG00000041548	Promoters_Liver_15235
Liver	Promoters	ENSMUSG00000063919	Promoters_Liver_15235
Liver	Promoters	ENSMUSG00000063919	Promoters_Liver_15236
Liver	Promoters	ENSMUSG00000041548	Promoters_Liver_15236
Liver	Promoters	ENSMUSG00000061288	Promoters_Liver_15237
Liver	Promoters	ENSMUSG00000066900	Promoters_Liver_15237
Liver	Promoters	ENSMUSG00000061288	Promoters_Liver_15238
Liver	Promoters	ENSMUSG00000066900	Promoters_Liver_15238
Liver	Promoters	ENSMUSG00000045555	Promoters_Liver_1524
Liver	Promoters	ENSMUSG00000032959	Promoters_Liver_15242
Liver	Promoters	ENSMUSG00000061578	Promoters_Liver_15242
Liver	Promoters	ENSMUSG00000066894	Promoters_Liver_15242
Liver	Promoters	ENSMUSG00000029364	Promoters_Liver_15242
Liver	Promoters	ENSMUSG00000029363	Promoters_Liver_15242
Liver	Promoters	ENSMUSG00000029364	Promoters_Liver_15243
Liver	Promoters	ENSMUSG00000032959	Promoters_Liver_15243
Liver	Promoters	ENSMUSG00000061578	Promoters_Liver_15243
Liver	Promoters	ENSMUSG00000029363	Promoters_Liver_15243
Liver	Promoters	ENSMUSG00000066894	Promoters_Liver_15243
Liver	Promoters	ENSMUSG00000032898	Promoters_Liver_15247
Liver	Promoters	ENSMUSG00000029359	Promoters_Liver_15247
Liver	Promoters	ENSMUSG00000029359	Promoters_Liver_15248
Liver	Promoters	ENSMUSG00000032898	Promoters_Liver_15248
Liver	Promoters	ENSMUSG00000032840	Promoters_Liver_15252
Liver	Promoters	ENSMUSG00000032867	Promoters_Liver_15252
Liver	Promoters	ENSMUSG00000032850	Promoters_Liver_15252
Liver	Promoters	ENSMUSG00000018076	Promoters_Liver_15256
Liver	Promoters	ENSMUSG00000018076	Promoters_Liver_15258
Liver	Promoters	ENSMUSG00000018604	Promoters_Liver_15260
Liver	Promoters	ENSMUSG00000018604	Promoters_Liver_15261
Liver	Promoters	ENSMUSG00000018604	Promoters_Liver_15262
Liver	Promoters	ENSMUSG00000018604	Promoters_Liver_15263
Liver	Promoters	ENSMUSG00000018604	Promoters_Liver_15264
Liver	Promoters	ENSMUSG00000029594	Promoters_Liver_15266
Liver	Promoters	ENSMUSG00000029594	Promoters_Liver_15267
Liver	Promoters	ENSMUSG00000029602	Promoters_Liver_15283
Liver	Promoters	ENSMUSG00000029608	Promoters_Liver_15283
Liver	Promoters	ENSMUSG00000029608	Promoters_Liver_15284
Liver	Promoters	ENSMUSG00000029602	Promoters_Liver_15284
Liver	Promoters	ENSMUSG00000029614	Promoters_Liver_15288
Liver	Promoters	ENSMUSG00000043733	Promoters_Liver_15288
Liver	Promoters	ENSMUSG00000042744	Promoters_Liver_15288
Liver	Promoters	ENSMUSG00000043733	Promoters_Liver_15290
Liver	Promoters	ENSMUSG00000042744	Promoters_Liver_15290
Liver	Promoters	ENSMUSG00000029614	Promoters_Liver_15290
Liver	Promoters	ENSMUSG00000029614	Promoters_Liver_15291
Liver	Promoters	ENSMUSG00000042744	Promoters_Liver_15291
Liver	Promoters	ENSMUSG00000043733	Promoters_Liver_15291
Liver	Promoters	ENSMUSG00000042744	Promoters_Liver_15292
Liver	Promoters	ENSMUSG00000042719	Promoters_Liver_15292
Liver	Promoters	ENSMUSG00000042726	Promoters_Liver_15292
Liver	Promoters	ENSMUSG00000042719	Promoters_Liver_15294
Liver	Promoters	ENSMUSG00000042726	Promoters_Liver_15294
Liver	Promoters	ENSMUSG00000029452	Promoters_Liver_15294
Liver	Promoters	ENSMUSG00000029616	Promoters_Liver_15294
Liver	Promoters	ENSMUSG00000029452	Promoters_Liver_15295
Liver	Promoters	ENSMUSG00000042726	Promoters_Liver_15295
Liver	Promoters	ENSMUSG00000042719	Promoters_Liver_15295
Liver	Promoters	ENSMUSG00000029616	Promoters_Liver_15295
Liver	Promoters	ENSMUSG00000062438	Promoters_Liver_15295
Liver	Promoters	ENSMUSG00000029616	Promoters_Liver_15296
Liver	Promoters	ENSMUSG00000029455	Promoters_Liver_15296
Liver	Promoters	ENSMUSG00000029452	Promoters_Liver_15296
Liver	Promoters	ENSMUSG00000062438	Promoters_Liver_15296
Liver	Promoters	ENSMUSG00000029458	Promoters_Liver_15302
Liver	Promoters	ENSMUSG00000042605	Promoters_Liver_15302
Liver	Promoters	ENSMUSG00000029455	Promoters_Liver_15302
Liver	Promoters	ENSMUSG00000029458	Promoters_Liver_15303
Liver	Promoters	ENSMUSG00000042605	Promoters_Liver_15303
Liver	Promoters	ENSMUSG00000029455	Promoters_Liver_15303
Liver	Promoters	ENSMUSG00000013936	Promoters_Liver_15312
Liver	Promoters	ENSMUSG00000042589	Promoters_Liver_15312
Liver	Promoters	ENSMUSG00000043036	Promoters_Liver_15312
Liver	Promoters	ENSMUSG00000029462	Promoters_Liver_15319
Liver	Promoters	ENSMUSG00000038582	Promoters_Liver_15319
Liver	Promoters	ENSMUSG00000038593	Promoters_Liver_15319
Liver	Promoters	ENSMUSG00000038569	Promoters_Liver_15319
Liver	Promoters	ENSMUSG00000064267	Promoters_Liver_15319
Liver	Promoters	ENSMUSG00000004455	Promoters_Liver_15319
Liver	Promoters	ENSMUSG00000029462	Promoters_Liver_15321
Liver	Promoters	ENSMUSG00000038569	Promoters_Liver_15321
Liver	Promoters	ENSMUSG00000029465	Promoters_Liver_15321
Liver	Promoters	ENSMUSG00000038582	Promoters_Liver_15321
Liver	Promoters	ENSMUSG00000038593	Promoters_Liver_15321
Liver	Promoters	ENSMUSG00000029464	Promoters_Liver_15321
Liver	Promoters	ENSMUSG00000029463	Promoters_Liver_15321
Liver	Promoters	ENSMUSG00000029466	Promoters_Liver_15321
Liver	Promoters	ENSMUSG00000038569	Promoters_Liver_15322
Liver	Promoters	ENSMUSG00000029464	Promoters_Liver_15322
Liver	Promoters	ENSMUSG00000029462	Promoters_Liver_15322
Liver	Promoters	ENSMUSG00000038582	Promoters_Liver_15322
Liver	Promoters	ENSMUSG00000029463	Promoters_Liver_15322
Liver	Promoters	ENSMUSG00000029465	Promoters_Liver_15322
Liver	Promoters	ENSMUSG00000029466	Promoters_Liver_15322
Liver	Promoters	ENSMUSG00000029467	Promoters_Liver_15326
Liver	Promoters	ENSMUSG00000029466	Promoters_Liver_15326
Liver	Promoters	ENSMUSG00000029467	Promoters_Liver_15327
Liver	Promoters	ENSMUSG00000029469	Promoters_Liver_15327
Liver	Promoters	ENSMUSG00000029467	Promoters_Liver_15328
Liver	Promoters	ENSMUSG00000029469	Promoters_Liver_15328
Liver	Promoters	ENSMUSG00000029449	Promoters_Liver_15349
Liver	Promoters	ENSMUSG00000029445	Promoters_Liver_15349
Liver	Promoters	ENSMUSG00000049686	Promoters_Liver_15349
Liver	Promoters	ENSMUSG00000029440	Promoters_Liver_15349
Liver	Promoters	ENSMUSG00000029477	Promoters_Liver_15349
Liver	Promoters	ENSMUSG00000038384	Promoters_Liver_15349
Liver	Promoters	ENSMUSG00000054434	Promoters_Liver_15349
Liver	Promoters	ENSMUSG00000029439	Promoters_Liver_15423
Liver	Promoters	ENSMUSG00000029673	Promoters_Liver_15453
Liver	Promoters	ENSMUSG00000061979	Promoters_Liver_15461
Liver	Promoters	ENSMUSG00000015944	Promoters_Liver_15461
Liver	Promoters	ENSMUSG00000015942	Promoters_Liver_15461
Liver	Promoters	ENSMUSG00000060261	Promoters_Liver_15465
Liver	Promoters	ENSMUSG00000015942	Promoters_Liver_15465
Liver	Promoters	ENSMUSG00000015950	Promoters_Liver_15465
Liver	Promoters	ENSMUSG00000061979	Promoters_Liver_15465
Liver	Promoters	ENSMUSG00000015950	Promoters_Liver_15467
Liver	Promoters	ENSMUSG00000015942	Promoters_Liver_15467
Liver	Promoters	ENSMUSG00000061979	Promoters_Liver_15467
Liver	Promoters	ENSMUSG00000060261	Promoters_Liver_15467
Liver	Promoters	ENSMUSG00000015950	Promoters_Liver_15469
Liver	Promoters	ENSMUSG00000023079	Promoters_Liver_15469
Liver	Promoters	ENSMUSG00000060261	Promoters_Liver_15469
Liver	Promoters	ENSMUSG00000040751	Promoters_Liver_15475
Liver	Promoters	ENSMUSG00000023104	Promoters_Liver_15475
Liver	Promoters	ENSMUSG00000040731	Promoters_Liver_15475
Liver	Promoters	ENSMUSG00000063146	Promoters_Liver_15475
Liver	Promoters	ENSMUSG00000019797	Promoters_Liver_1548
Liver	Promoters	ENSMUSG00000038214	Promoters_Liver_1548
Liver	Promoters	ENSMUSG00000023104	Promoters_Liver_15480
Liver	Promoters	ENSMUSG00000029675	Promoters_Liver_15480
Liver	Promoters	ENSMUSG00000040751	Promoters_Liver_15480
Liver	Promoters	ENSMUSG00000040731	Promoters_Liver_15480
Liver	Promoters	ENSMUSG00000029674	Promoters_Liver_15480
Liver	Promoters	ENSMUSG00000040532	Promoters_Liver_15484
Liver	Promoters	ENSMUSG00000061118	Promoters_Liver_15484
Liver	Promoters	ENSMUSG00000047501	Promoters_Liver_15484
Liver	Promoters	ENSMUSG00000007207	Promoters_Liver_15484
Liver	Promoters	ENSMUSG00000005378	Promoters_Liver_15484
Liver	Promoters	ENSMUSG00000038214	Promoters_Liver_1549
Liver	Promoters	ENSMUSG00000019797	Promoters_Liver_1549
Liver	Promoters	ENSMUSG00000005373	Promoters_Liver_15490
Liver	Promoters	ENSMUSG00000040532	Promoters_Liver_15490
Liver	Promoters	ENSMUSG00000007207	Promoters_Liver_15490
Liver	Promoters	ENSMUSG00000043614	Promoters_Liver_15490
Liver	Promoters	ENSMUSG00000005378	Promoters_Liver_15490
Liver	Promoters	ENSMUSG00000047501	Promoters_Liver_15490
Liver	Promoters	ENSMUSG00000005374	Promoters_Liver_15490
Liver	Promoters	ENSMUSG00000061118	Promoters_Liver_15490
Liver	Promoters	ENSMUSG00000005374	Promoters_Liver_15491
Liver	Promoters	ENSMUSG00000005373	Promoters_Liver_15491
Liver	Promoters	ENSMUSG00000007207	Promoters_Liver_15491
Liver	Promoters	ENSMUSG00000043614	Promoters_Liver_15491
Liver	Promoters	ENSMUSG00000005378	Promoters_Liver_15491
Liver	Promoters	ENSMUSG00000040532	Promoters_Liver_15491
Liver	Promoters	ENSMUSG00000061118	Promoters_Liver_15491
Liver	Promoters	ENSMUSG00000047501	Promoters_Liver_15491
Liver	Promoters	ENSMUSG00000005378	Promoters_Liver_15492
Liver	Promoters	ENSMUSG00000007207	Promoters_Liver_15492
Liver	Promoters	ENSMUSG00000005373	Promoters_Liver_15492
Liver	Promoters	ENSMUSG00000005374	Promoters_Liver_15492
Liver	Promoters	ENSMUSG00000047501	Promoters_Liver_15492
Liver	Promoters	ENSMUSG00000029681	Promoters_Liver_15492
Liver	Promoters	ENSMUSG00000043614	Promoters_Liver_15492
Liver	Promoters	ENSMUSG00000061118	Promoters_Liver_15492
Liver	Promoters	ENSMUSG00000040532	Promoters_Liver_15492
Liver	Promoters	ENSMUSG00000040532	Promoters_Liver_15493
Liver	Promoters	ENSMUSG00000029681	Promoters_Liver_15493
Liver	Promoters	ENSMUSG00000047501	Promoters_Liver_15493
Liver	Promoters	ENSMUSG00000005378	Promoters_Liver_15493
Liver	Promoters	ENSMUSG00000043614	Promoters_Liver_15493
Liver	Promoters	ENSMUSG00000007207	Promoters_Liver_15493
Liver	Promoters	ENSMUSG00000005373	Promoters_Liver_15493
Liver	Promoters	ENSMUSG00000005374	Promoters_Liver_15493
Liver	Promoters	ENSMUSG00000061118	Promoters_Liver_15493
Liver	Promoters	ENSMUSG00000019797	Promoters_Liver_1550
Liver	Promoters	ENSMUSG00000038214	Promoters_Liver_1550
Liver	Promoters	ENSMUSG00000005374	Promoters_Liver_15500
Liver	Promoters	ENSMUSG00000002748	Promoters_Liver_15500
Liver	Promoters	ENSMUSG00000061118	Promoters_Liver_15500
Liver	Promoters	ENSMUSG00000005378	Promoters_Liver_15500
Liver	Promoters	ENSMUSG00000029681	Promoters_Liver_15500
Liver	Promoters	ENSMUSG00000049551	Promoters_Liver_15500
Liver	Promoters	ENSMUSG00000043614	Promoters_Liver_15500
Liver	Promoters	ENSMUSG00000005373	Promoters_Liver_15500
Liver	Promoters	ENSMUSG00000040013	Promoters_Liver_15503
Liver	Promoters	ENSMUSG00000053293	Promoters_Liver_15503
Liver	Promoters	ENSMUSG00000053388	Promoters_Liver_15503
Liver	Promoters	ENSMUSG00000000916	Promoters_Liver_15503
Liver	Promoters	ENSMUSG00000049551	Promoters_Liver_15503
Liver	Promoters	ENSMUSG00000040013	Promoters_Liver_15504
Liver	Promoters	ENSMUSG00000039959	Promoters_Liver_15504
Liver	Promoters	ENSMUSG00000053388	Promoters_Liver_15504
Liver	Promoters	ENSMUSG00000053293	Promoters_Liver_15504
Liver	Promoters	ENSMUSG00000049551	Promoters_Liver_15504
Liver	Promoters	ENSMUSG00000000916	Promoters_Liver_15504
Liver	Promoters	ENSMUSG00000039959	Promoters_Liver_15506
Liver	Promoters	ENSMUSG00000053293	Promoters_Liver_15506
Liver	Promoters	ENSMUSG00000039959	Promoters_Liver_15507
Liver	Promoters	ENSMUSG00000039917	Promoters_Liver_15507
Liver	Promoters	ENSMUSG00000039917	Promoters_Liver_15508
Liver	Promoters	ENSMUSG00000039959	Promoters_Liver_15508
Liver	Promoters	ENSMUSG00000005514	Promoters_Liver_15508
Liver	Promoters	ENSMUSG00000039860	Promoters_Liver_15512
Liver	Promoters	ENSMUSG00000019179	Promoters_Liver_15512
Liver	Promoters	ENSMUSG00000019178	Promoters_Liver_15512
Liver	Promoters	ENSMUSG00000005514	Promoters_Liver_15512
Liver	Promoters	ENSMUSG00000039886	Promoters_Liver_15512
Liver	Promoters	ENSMUSG00000039860	Promoters_Liver_15514
Liver	Promoters	ENSMUSG00000029699	Promoters_Liver_15514
Liver	Promoters	ENSMUSG00000019179	Promoters_Liver_15514
Liver	Promoters	ENSMUSG00000051391	Promoters_Liver_15514
Liver	Promoters	ENSMUSG00000019178	Promoters_Liver_15514
Liver	Promoters	ENSMUSG00000004951	Promoters_Liver_15514
Liver	Promoters	ENSMUSG00000004948	Promoters_Liver_15515
Liver	Promoters	ENSMUSG00000029699	Promoters_Liver_15515
Liver	Promoters	ENSMUSG00000039860	Promoters_Liver_15515
Liver	Promoters	ENSMUSG00000004951	Promoters_Liver_15515
Liver	Promoters	ENSMUSG00000051391	Promoters_Liver_15515
Liver	Promoters	ENSMUSG00000039860	Promoters_Liver_15517
Liver	Promoters	ENSMUSG00000004948	Promoters_Liver_15517
Liver	Promoters	ENSMUSG00000004947	Promoters_Liver_15517
Liver	Promoters	ENSMUSG00000029699	Promoters_Liver_15517
Liver	Promoters	ENSMUSG00000051391	Promoters_Liver_15517
Liver	Promoters	ENSMUSG00000004951	Promoters_Liver_15517
Liver	Promoters	ENSMUSG00000004951	Promoters_Liver_15519
Liver	Promoters	ENSMUSG00000004948	Promoters_Liver_15519
Liver	Promoters	ENSMUSG00000004947	Promoters_Liver_15519
Liver	Promoters	ENSMUSG00000029699	Promoters_Liver_15519
Liver	Promoters	ENSMUSG00000051391	Promoters_Liver_15519
Liver	Promoters	ENSMUSG00000006143	Promoters_Liver_15519
Liver	Promoters	ENSMUSG00000042985	Promoters_Liver_15519
Liver	Promoters	ENSMUSG00000006143	Promoters_Liver_15520
Liver	Promoters	ENSMUSG00000029699	Promoters_Liver_15520
Liver	Promoters	ENSMUSG00000004951	Promoters_Liver_15520
Liver	Promoters	ENSMUSG00000042985	Promoters_Liver_15520
Liver	Promoters	ENSMUSG00000004947	Promoters_Liver_15520
Liver	Promoters	ENSMUSG00000004948	Promoters_Liver_15520
Liver	Promoters	ENSMUSG00000051391	Promoters_Liver_15520
Liver	Promoters	ENSMUSG00000004947	Promoters_Liver_15521
Liver	Promoters	ENSMUSG00000051391	Promoters_Liver_15521
Liver	Promoters	ENSMUSG00000042985	Promoters_Liver_15521
Liver	Promoters	ENSMUSG00000004952	Promoters_Liver_15521
Liver	Promoters	ENSMUSG00000004948	Promoters_Liver_15521
Liver	Promoters	ENSMUSG00000029699	Promoters_Liver_15521
Liver	Promoters	ENSMUSG00000006143	Promoters_Liver_15521
Liver	Promoters	ENSMUSG00000039771	Promoters_Liver_15523
Liver	Promoters	ENSMUSG00000039737	Promoters_Liver_15523
Liver	Promoters	ENSMUSG00000006143	Promoters_Liver_15523
Liver	Promoters	ENSMUSG00000004952	Promoters_Liver_15523
Liver	Promoters	ENSMUSG00000042985	Promoters_Liver_15523
Liver	Promoters	ENSMUSG00000004947	Promoters_Liver_15523
Liver	Promoters	ENSMUSG00000029703	Promoters_Liver_15523
Liver	Promoters	ENSMUSG00000039754	Promoters_Liver_15523
Liver	Promoters	ENSMUSG00000039747	Promoters_Liver_15523
Liver	Promoters	ENSMUSG00000042985	Promoters_Liver_15524
Liver	Promoters	ENSMUSG00000006143	Promoters_Liver_15524
Liver	Promoters	ENSMUSG00000039754	Promoters_Liver_15524
Liver	Promoters	ENSMUSG00000039771	Promoters_Liver_15524
Liver	Promoters	ENSMUSG00000039747	Promoters_Liver_15524
Liver	Promoters	ENSMUSG00000004952	Promoters_Liver_15524
Liver	Promoters	ENSMUSG00000039737	Promoters_Liver_15524
Liver	Promoters	ENSMUSG00000029703	Promoters_Liver_15524
Liver	Promoters	ENSMUSG00000004952	Promoters_Liver_15526
Liver	Promoters	ENSMUSG00000039737	Promoters_Liver_15526
Liver	Promoters	ENSMUSG00000039747	Promoters_Liver_15526
Liver	Promoters	ENSMUSG00000039771	Promoters_Liver_15526
Liver	Promoters	ENSMUSG00000005057	Promoters_Liver_15526
Liver	Promoters	ENSMUSG00000006143	Promoters_Liver_15526
Liver	Promoters	ENSMUSG00000039754	Promoters_Liver_15526
Liver	Promoters	ENSMUSG00000029703	Promoters_Liver_15526
Liver	Promoters	ENSMUSG00000029705	Promoters_Liver_15530
Liver	Promoters	ENSMUSG00000004846	Promoters_Liver_15535
Liver	Promoters	ENSMUSG00000001739	Promoters_Liver_15535
Liver	Promoters	ENSMUSG00000007987	Promoters_Liver_15535
Liver	Promoters	ENSMUSG00000019054	Promoters_Liver_15535
Liver	Promoters	ENSMUSG00000059518	Promoters_Liver_15535
Liver	Promoters	ENSMUSG00000004415	Promoters_Liver_15535
Liver	Promoters	ENSMUSG00000001739	Promoters_Liver_15537
Liver	Promoters	ENSMUSG00000019054	Promoters_Liver_15537
Liver	Promoters	ENSMUSG00000059518	Promoters_Liver_15537
Liver	Promoters	ENSMUSG00000037411	Promoters_Liver_15537
Liver	Promoters	ENSMUSG00000007987	Promoters_Liver_15537
Liver	Promoters	ENSMUSG00000004415	Promoters_Liver_15537
Liver	Promoters	ENSMUSG00000004846	Promoters_Liver_15537
Liver	Promoters	ENSMUSG00000037428	Promoters_Liver_15537
Liver	Promoters	ENSMUSG00000004849	Promoters_Liver_15537
Liver	Promoters	ENSMUSG00000007987	Promoters_Liver_15539
Liver	Promoters	ENSMUSG00000037411	Promoters_Liver_15539
Liver	Promoters	ENSMUSG00000037428	Promoters_Liver_15539
Liver	Promoters	ENSMUSG00000001739	Promoters_Liver_15539
Liver	Promoters	ENSMUSG00000004846	Promoters_Liver_15539
Liver	Promoters	ENSMUSG00000043279	Promoters_Liver_15539
Liver	Promoters	ENSMUSG00000019054	Promoters_Liver_15539
Liver	Promoters	ENSMUSG00000059518	Promoters_Liver_15539
Liver	Promoters	ENSMUSG00000004849	Promoters_Liver_15539
Liver	Promoters	ENSMUSG00000004849	Promoters_Liver_15540
Liver	Promoters	ENSMUSG00000007987	Promoters_Liver_15540
Liver	Promoters	ENSMUSG00000043279	Promoters_Liver_15540
Liver	Promoters	ENSMUSG00000059518	Promoters_Liver_15540
Liver	Promoters	ENSMUSG00000037411	Promoters_Liver_15540
Liver	Promoters	ENSMUSG00000004846	Promoters_Liver_15540
Liver	Promoters	ENSMUSG00000019054	Promoters_Liver_15540
Liver	Promoters	ENSMUSG00000037428	Promoters_Liver_15540
Liver	Promoters	ENSMUSG00000001739	Promoters_Liver_15540
Liver	Promoters	ENSMUSG00000059518	Promoters_Liver_15541
Liver	Promoters	ENSMUSG00000043279	Promoters_Liver_15541
Liver	Promoters	ENSMUSG00000019054	Promoters_Liver_15541
Liver	Promoters	ENSMUSG00000037428	Promoters_Liver_15541
Liver	Promoters	ENSMUSG00000001739	Promoters_Liver_15541
Liver	Promoters	ENSMUSG00000004849	Promoters_Liver_15541
Liver	Promoters	ENSMUSG00000004846	Promoters_Liver_15541
Liver	Promoters	ENSMUSG00000037390	Promoters_Liver_15541
Liver	Promoters	ENSMUSG00000037411	Promoters_Liver_15541
Liver	Promoters	ENSMUSG00000004846	Promoters_Liver_15542
Liver	Promoters	ENSMUSG00000037390	Promoters_Liver_15542
Liver	Promoters	ENSMUSG00000001739	Promoters_Liver_15542
Liver	Promoters	ENSMUSG00000004849	Promoters_Liver_15542
Liver	Promoters	ENSMUSG00000019054	Promoters_Liver_15542
Liver	Promoters	ENSMUSG00000037428	Promoters_Liver_15542
Liver	Promoters	ENSMUSG00000043279	Promoters_Liver_15542
Liver	Promoters	ENSMUSG00000037411	Promoters_Liver_15542
Liver	Promoters	ENSMUSG00000059518	Promoters_Liver_15542
Liver	Promoters	ENSMUSG00000059518	Promoters_Liver_15543
Liver	Promoters	ENSMUSG00000004849	Promoters_Liver_15543
Liver	Promoters	ENSMUSG00000037428	Promoters_Liver_15543
Liver	Promoters	ENSMUSG00000001739	Promoters_Liver_15543
Liver	Promoters	ENSMUSG00000019054	Promoters_Liver_15543
Liver	Promoters	ENSMUSG00000037411	Promoters_Liver_15543
Liver	Promoters	ENSMUSG00000037390	Promoters_Liver_15543
Liver	Promoters	ENSMUSG00000004846	Promoters_Liver_15543
Liver	Promoters	ENSMUSG00000043279	Promoters_Liver_15543
Liver	Promoters	ENSMUSG00000037344	Promoters_Liver_15545
Liver	Promoters	ENSMUSG00000094840	Promoters_Liver_15545
Liver	Promoters	ENSMUSG00000023328	Promoters_Liver_15545
Liver	Promoters	ENSMUSG00000023348	Promoters_Liver_15545
Liver	Promoters	ENSMUSG00000037364	Promoters_Liver_15545
Liver	Promoters	ENSMUSG00000029710	Promoters_Liver_15545
Liver	Promoters	ENSMUSG00000029711	Promoters_Liver_15546
Liver	Promoters	ENSMUSG00000029710	Promoters_Liver_15546
Liver	Promoters	ENSMUSG00000037344	Promoters_Liver_15546
Liver	Promoters	ENSMUSG00000023348	Promoters_Liver_15546
Liver	Promoters	ENSMUSG00000094840	Promoters_Liver_15546
Liver	Promoters	ENSMUSG00000023328	Promoters_Liver_15546
Liver	Promoters	ENSMUSG00000037364	Promoters_Liver_15546
Liver	Promoters	ENSMUSG00000023328	Promoters_Liver_15548
Liver	Promoters	ENSMUSG00000037344	Promoters_Liver_15548
Liver	Promoters	ENSMUSG00000023348	Promoters_Liver_15548
Liver	Promoters	ENSMUSG00000029711	Promoters_Liver_15548
Liver	Promoters	ENSMUSG00000094840	Promoters_Liver_15548
Liver	Promoters	ENSMUSG00000037364	Promoters_Liver_15548
Liver	Promoters	ENSMUSG00000029710	Promoters_Liver_15548
Liver	Promoters	ENSMUSG00000029714	Promoters_Liver_15548
Liver	Promoters	ENSMUSG00000029715	Promoters_Liver_15548
Liver	Promoters	ENSMUSG00000038214	Promoters_Liver_1555
Liver	Promoters	ENSMUSG00000019797	Promoters_Liver_1555
Liver	Promoters	ENSMUSG00000029716	Promoters_Liver_15551
Liver	Promoters	ENSMUSG00000089984	Promoters_Liver_15551
Liver	Promoters	ENSMUSG00000037344	Promoters_Liver_15551
Liver	Promoters	ENSMUSG00000037221	Promoters_Liver_15551
Liver	Promoters	ENSMUSG00000029711	Promoters_Liver_15551
Liver	Promoters	ENSMUSG00000029718	Promoters_Liver_15551
Liver	Promoters	ENSMUSG00000023348	Promoters_Liver_15551
Liver	Promoters	ENSMUSG00000029714	Promoters_Liver_15551
Liver	Promoters	ENSMUSG00000029713	Promoters_Liver_15551
Liver	Promoters	ENSMUSG00000029710	Promoters_Liver_15551
Liver	Promoters	ENSMUSG00000029715	Promoters_Liver_15551
Liver	Promoters	ENSMUSG00000029712	Promoters_Liver_15551
Liver	Promoters	ENSMUSG00000029711	Promoters_Liver_15553
Liver	Promoters	ENSMUSG00000037221	Promoters_Liver_15553
Liver	Promoters	ENSMUSG00000029716	Promoters_Liver_15553
Liver	Promoters	ENSMUSG00000029714	Promoters_Liver_15553
Liver	Promoters	ENSMUSG00000029715	Promoters_Liver_15553
Liver	Promoters	ENSMUSG00000029713	Promoters_Liver_15553
Liver	Promoters	ENSMUSG00000029718	Promoters_Liver_15553
Liver	Promoters	ENSMUSG00000089984	Promoters_Liver_15553
Liver	Promoters	ENSMUSG00000029710	Promoters_Liver_15553
Liver	Promoters	ENSMUSG00000029712	Promoters_Liver_15553
Liver	Promoters	ENSMUSG00000029711	Promoters_Liver_15554
Liver	Promoters	ENSMUSG00000029712	Promoters_Liver_15554
Liver	Promoters	ENSMUSG00000089984	Promoters_Liver_15554
Liver	Promoters	ENSMUSG00000037221	Promoters_Liver_15554
Liver	Promoters	ENSMUSG00000029718	Promoters_Liver_15554
Liver	Promoters	ENSMUSG00000029713	Promoters_Liver_15554
Liver	Promoters	ENSMUSG00000029716	Promoters_Liver_15554
Liver	Promoters	ENSMUSG00000029715	Promoters_Liver_15554
Liver	Promoters	ENSMUSG00000029714	Promoters_Liver_15554
Liver	Promoters	ENSMUSG00000029722	Promoters_Liver_15554
Liver	Promoters	ENSMUSG00000029712	Promoters_Liver_15556
Liver	Promoters	ENSMUSG00000029716	Promoters_Liver_15556
Liver	Promoters	ENSMUSG00000029711	Promoters_Liver_15556
Liver	Promoters	ENSMUSG00000029713	Promoters_Liver_15556
Liver	Promoters	ENSMUSG00000029714	Promoters_Liver_15556
Liver	Promoters	ENSMUSG00000037221	Promoters_Liver_15556
Liver	Promoters	ENSMUSG00000029722	Promoters_Liver_15556
Liver	Promoters	ENSMUSG00000089984	Promoters_Liver_15556
Liver	Promoters	ENSMUSG00000029715	Promoters_Liver_15556
Liver	Promoters	ENSMUSG00000029718	Promoters_Liver_15556
Liver	Promoters	ENSMUSG00000029712	Promoters_Liver_15557
Liver	Promoters	ENSMUSG00000029715	Promoters_Liver_15557
Liver	Promoters	ENSMUSG00000029711	Promoters_Liver_15557
Liver	Promoters	ENSMUSG00000029718	Promoters_Liver_15557
Liver	Promoters	ENSMUSG00000029713	Promoters_Liver_15557
Liver	Promoters	ENSMUSG00000029714	Promoters_Liver_15557
Liver	Promoters	ENSMUSG00000037221	Promoters_Liver_15557
Liver	Promoters	ENSMUSG00000089984	Promoters_Liver_15557
Liver	Promoters	ENSMUSG00000029722	Promoters_Liver_15557
Liver	Promoters	ENSMUSG00000029716	Promoters_Liver_15557
Liver	Promoters	ENSMUSG00000029716	Promoters_Liver_15558
Liver	Promoters	ENSMUSG00000029723	Promoters_Liver_15558
Liver	Promoters	ENSMUSG00000029715	Promoters_Liver_15558
Liver	Promoters	ENSMUSG00000029718	Promoters_Liver_15558
Liver	Promoters	ENSMUSG00000045348	Promoters_Liver_15558
Liver	Promoters	ENSMUSG00000029714	Promoters_Liver_15558
Liver	Promoters	ENSMUSG00000029712	Promoters_Liver_15558
Liver	Promoters	ENSMUSG00000037221	Promoters_Liver_15558
Liver	Promoters	ENSMUSG00000089984	Promoters_Liver_15558
Liver	Promoters	ENSMUSG00000029711	Promoters_Liver_15558
Liver	Promoters	ENSMUSG00000029722	Promoters_Liver_15558
Liver	Promoters	ENSMUSG00000029713	Promoters_Liver_15558
Liver	Promoters	ENSMUSG00000029711	Promoters_Liver_15559
Liver	Promoters	ENSMUSG00000029712	Promoters_Liver_15559
Liver	Promoters	ENSMUSG00000029723	Promoters_Liver_15559
Liver	Promoters	ENSMUSG00000029713	Promoters_Liver_15559
Liver	Promoters	ENSMUSG00000029718	Promoters_Liver_15559
Liver	Promoters	ENSMUSG00000045348	Promoters_Liver_15559
Liver	Promoters	ENSMUSG00000029714	Promoters_Liver_15559
Liver	Promoters	ENSMUSG00000037221	Promoters_Liver_15559
Liver	Promoters	ENSMUSG00000029716	Promoters_Liver_15559
Liver	Promoters	ENSMUSG00000029715	Promoters_Liver_15559
Liver	Promoters	ENSMUSG00000089984	Promoters_Liver_15559
Liver	Promoters	ENSMUSG00000029722	Promoters_Liver_15559
Liver	Promoters	ENSMUSG00000045348	Promoters_Liver_15561
Liver	Promoters	ENSMUSG00000029718	Promoters_Liver_15561
Liver	Promoters	ENSMUSG00000029722	Promoters_Liver_15561
Liver	Promoters	ENSMUSG00000029723	Promoters_Liver_15561
Liver	Promoters	ENSMUSG00000029712	Promoters_Liver_15561
Liver	Promoters	ENSMUSG00000037221	Promoters_Liver_15561
Liver	Promoters	ENSMUSG00000029716	Promoters_Liver_15561
Liver	Promoters	ENSMUSG00000089984	Promoters_Liver_15561
Liver	Promoters	ENSMUSG00000045348	Promoters_Liver_15564
Liver	Promoters	ENSMUSG00000089984	Promoters_Liver_15564
Liver	Promoters	ENSMUSG00000029726	Promoters_Liver_15564
Liver	Promoters	ENSMUSG00000029723	Promoters_Liver_15564
Liver	Promoters	ENSMUSG00000029722	Promoters_Liver_15564
Liver	Promoters	ENSMUSG00000089984	Promoters_Liver_15565
Liver	Promoters	ENSMUSG00000029723	Promoters_Liver_15565
Liver	Promoters	ENSMUSG00000029722	Promoters_Liver_15565
Liver	Promoters	ENSMUSG00000045348	Promoters_Liver_15565
Liver	Promoters	ENSMUSG00000029726	Promoters_Liver_15565
Liver	Promoters	ENSMUSG00000019864	Promoters_Liver_1557
Liver	Promoters	ENSMUSG00000019863	Promoters_Liver_1557
Liver	Promoters	ENSMUSG00000019866	Promoters_Liver_1557
Liver	Promoters	ENSMUSG00000065394	Promoters_Liver_15574
Liver	Promoters	ENSMUSG00000029729	Promoters_Liver_15574
Liver	Promoters	ENSMUSG00000019494	Promoters_Liver_15574
Liver	Promoters	ENSMUSG00000037017	Promoters_Liver_15574
Liver	Promoters	ENSMUSG00000056966	Promoters_Liver_15574
Liver	Promoters	ENSMUSG00000049285	Promoters_Liver_15574
Liver	Promoters	ENSMUSG00000019518	Promoters_Liver_15574
Liver	Promoters	ENSMUSG00000036980	Promoters_Liver_15574
Liver	Promoters	ENSMUSG00000037053	Promoters_Liver_15574
Liver	Promoters	ENSMUSG00000036968	Promoters_Liver_15574
Liver	Promoters	ENSMUSG00000029730	Promoters_Liver_15574
Liver	Promoters	ENSMUSG00000036980	Promoters_Liver_15576
Liver	Promoters	ENSMUSG00000019494	Promoters_Liver_15576
Liver	Promoters	ENSMUSG00000029730	Promoters_Liver_15576
Liver	Promoters	ENSMUSG00000037017	Promoters_Liver_15576
Liver	Promoters	ENSMUSG00000019518	Promoters_Liver_15576
Liver	Promoters	ENSMUSG00000049285	Promoters_Liver_15576
Liver	Promoters	ENSMUSG00000036968	Promoters_Liver_15576
Liver	Promoters	ENSMUSG00000029729	Promoters_Liver_15576
Liver	Promoters	ENSMUSG00000050552	Promoters_Liver_15576
Liver	Promoters	ENSMUSG00000065394	Promoters_Liver_15576
Liver	Promoters	ENSMUSG00000029729	Promoters_Liver_15577
Liver	Promoters	ENSMUSG00000049285	Promoters_Liver_15577
Liver	Promoters	ENSMUSG00000050552	Promoters_Liver_15577
Liver	Promoters	ENSMUSG00000037017	Promoters_Liver_15577
Liver	Promoters	ENSMUSG00000029730	Promoters_Liver_15577
Liver	Promoters	ENSMUSG00000036968	Promoters_Liver_15577
Liver	Promoters	ENSMUSG00000019494	Promoters_Liver_15577
Liver	Promoters	ENSMUSG00000036948	Promoters_Liver_15577
Liver	Promoters	ENSMUSG00000019518	Promoters_Liver_15577
Liver	Promoters	ENSMUSG00000065394	Promoters_Liver_15577
Liver	Promoters	ENSMUSG00000036980	Promoters_Liver_15577
Liver	Promoters	ENSMUSG00000019866	Promoters_Liver_1558
Liver	Promoters	ENSMUSG00000019864	Promoters_Liver_1558
Liver	Promoters	ENSMUSG00000019863	Promoters_Liver_1558
Liver	Promoters	ENSMUSG00000019518	Promoters_Liver_15580
Liver	Promoters	ENSMUSG00000036928	Promoters_Liver_15580
Liver	Promoters	ENSMUSG00000036980	Promoters_Liver_15580
Liver	Promoters	ENSMUSG00000019494	Promoters_Liver_15580
Liver	Promoters	ENSMUSG00000049285	Promoters_Liver_15580
Liver	Promoters	ENSMUSG00000029730	Promoters_Liver_15580
Liver	Promoters	ENSMUSG00000065394	Promoters_Liver_15580
Liver	Promoters	ENSMUSG00000075593	Promoters_Liver_15580
Liver	Promoters	ENSMUSG00000036948	Promoters_Liver_15580
Liver	Promoters	ENSMUSG00000036968	Promoters_Liver_15580
Liver	Promoters	ENSMUSG00000050552	Promoters_Liver_15580
Liver	Promoters	ENSMUSG00000050552	Promoters_Liver_15581
Liver	Promoters	ENSMUSG00000049285	Promoters_Liver_15581
Liver	Promoters	ENSMUSG00000036980	Promoters_Liver_15581
Liver	Promoters	ENSMUSG00000029726	Promoters_Liver_15581
Liver	Promoters	ENSMUSG00000065394	Promoters_Liver_15581
Liver	Promoters	ENSMUSG00000036928	Promoters_Liver_15581
Liver	Promoters	ENSMUSG00000029730	Promoters_Liver_15581
Liver	Promoters	ENSMUSG00000019518	Promoters_Liver_15581
Liver	Promoters	ENSMUSG00000075593	Promoters_Liver_15581
Liver	Promoters	ENSMUSG00000019494	Promoters_Liver_15581
Liver	Promoters	ENSMUSG00000036948	Promoters_Liver_15581
Liver	Promoters	ENSMUSG00000036968	Promoters_Liver_15581
Liver	Promoters	ENSMUSG00000025854	Promoters_Liver_15589
Liver	Promoters	ENSMUSG00000094504	Promoters_Liver_15589
Liver	Promoters	ENSMUSG00000036817	Promoters_Liver_15593
Liver	Promoters	ENSMUSG00000025857	Promoters_Liver_15593
Liver	Promoters	ENSMUSG00000025855	Promoters_Liver_15593
Liver	Promoters	ENSMUSG00000056413	Promoters_Liver_15597
Liver	Promoters	ENSMUSG00000029541	Promoters_Liver_15597
Liver	Promoters	ENSMUSG00000044197	Promoters_Liver_15597
Liver	Promoters	ENSMUSG00000025858	Promoters_Liver_15597
Liver	Promoters	ENSMUSG00000045438	Promoters_Liver_15597
Liver	Promoters	ENSMUSG00000036817	Promoters_Liver_15597
Liver	Promoters	ENSMUSG00000065593	Promoters_Liver_15597
Liver	Promoters	ENSMUSG00000019866	Promoters_Liver_1560
Liver	Promoters	ENSMUSG00000038160	Promoters_Liver_1560
Liver	Promoters	ENSMUSG00000065593	Promoters_Liver_15601
Liver	Promoters	ENSMUSG00000053553	Promoters_Liver_15601
Liver	Promoters	ENSMUSG00000056413	Promoters_Liver_15601
Liver	Promoters	ENSMUSG00000029541	Promoters_Liver_15601
Liver	Promoters	ENSMUSG00000025858	Promoters_Liver_15601
Liver	Promoters	ENSMUSG00000044197	Promoters_Liver_15601
Liver	Promoters	ENSMUSG00000045438	Promoters_Liver_15601
Liver	Promoters	ENSMUSG00000053553	Promoters_Liver_15606
Liver	Promoters	ENSMUSG00000053581	Promoters_Liver_15606
Liver	Promoters	ENSMUSG00000029547	Promoters_Liver_15608
Liver	Promoters	ENSMUSG00000018143	Promoters_Liver_15608
Liver	Promoters	ENSMUSG00000036718	Promoters_Liver_15608
Liver	Promoters	ENSMUSG00000029547	Promoters_Liver_15609
Liver	Promoters	ENSMUSG00000036687	Promoters_Liver_15609
Liver	Promoters	ENSMUSG00000018143	Promoters_Liver_15609
Liver	Promoters	ENSMUSG00000029551	Promoters_Liver_15609
Liver	Promoters	ENSMUSG00000036718	Promoters_Liver_15609
Liver	Promoters	ENSMUSG00000038151	Promoters_Liver_1561
Liver	Promoters	ENSMUSG00000029547	Promoters_Liver_15610
Liver	Promoters	ENSMUSG00000036718	Promoters_Liver_15610
Liver	Promoters	ENSMUSG00000029551	Promoters_Liver_15610
Liver	Promoters	ENSMUSG00000018143	Promoters_Liver_15610
Liver	Promoters	ENSMUSG00000036687	Promoters_Liver_15610
Liver	Promoters	ENSMUSG00000029547	Promoters_Liver_15612
Liver	Promoters	ENSMUSG00000036687	Promoters_Liver_15612
Liver	Promoters	ENSMUSG00000029551	Promoters_Liver_15612
Liver	Promoters	ENSMUSG00000036718	Promoters_Liver_15612
Liver	Promoters	ENSMUSG00000018143	Promoters_Liver_15612
Liver	Promoters	ENSMUSG00000048988	Promoters_Liver_15612
Liver	Promoters	ENSMUSG00000029547	Promoters_Liver_15613
Liver	Promoters	ENSMUSG00000036718	Promoters_Liver_15613
Liver	Promoters	ENSMUSG00000018143	Promoters_Liver_15613
Liver	Promoters	ENSMUSG00000048988	Promoters_Liver_15613
Liver	Promoters	ENSMUSG00000036687	Promoters_Liver_15613
Liver	Promoters	ENSMUSG00000029551	Promoters_Liver_15613
Liver	Promoters	ENSMUSG00000036639	Promoters_Liver_15619
Liver	Promoters	ENSMUSG00000029560	Promoters_Liver_15619
Liver	Promoters	ENSMUSG00000029554	Promoters_Liver_15619
Liver	Promoters	ENSMUSG00000029557	Promoters_Liver_15619
Liver	Promoters	ENSMUSG00000038151	Promoters_Liver_1562
Liver	Promoters	ENSMUSG00000039623	Promoters_Liver_15632
Liver	Promoters	ENSMUSG00000056493	Promoters_Liver_15632
Liver	Promoters	ENSMUSG00000039623	Promoters_Liver_15635
Liver	Promoters	ENSMUSG00000029576	Promoters_Liver_15635
Liver	Promoters	ENSMUSG00000029578	Promoters_Liver_15635
Liver	Promoters	ENSMUSG00000029578	Promoters_Liver_15636
Liver	Promoters	ENSMUSG00000029576	Promoters_Liver_15636
Liver	Promoters	ENSMUSG00000050822	Promoters_Liver_15637
Liver	Promoters	ENSMUSG00000029576	Promoters_Liver_15637
Liver	Promoters	ENSMUSG00000029578	Promoters_Liver_15637
Liver	Promoters	ENSMUSG00000039206	Promoters_Liver_15655
Liver	Promoters	ENSMUSG00000001847	Promoters_Liver_15655
Liver	Promoters	ENSMUSG00000038859	Promoters_Liver_15669
Liver	Promoters	ENSMUSG00000047843	Promoters_Liver_15669
Liver	Promoters	ENSMUSG00000038770	Promoters_Liver_15672
Liver	Promoters	ENSMUSG00000038780	Promoters_Liver_15672
Liver	Promoters	ENSMUSG00000029621	Promoters_Liver_15674
Liver	Promoters	ENSMUSG00000029624	Promoters_Liver_15674
Liver	Promoters	ENSMUSG00000038722	Promoters_Liver_15674
Liver	Promoters	ENSMUSG00000029623	Promoters_Liver_15674
Liver	Promoters	ENSMUSG00000029622	Promoters_Liver_15674
Liver	Promoters	ENSMUSG00000038770	Promoters_Liver_15674
Liver	Promoters	ENSMUSG00000063804	Promoters_Liver_1568
Liver	Promoters	ENSMUSG00000038822	Promoters_Liver_1568
Liver	Promoters	ENSMUSG00000029621	Promoters_Liver_15680
Liver	Promoters	ENSMUSG00000038690	Promoters_Liver_15680
Liver	Promoters	ENSMUSG00000029622	Promoters_Liver_15680
Liver	Promoters	ENSMUSG00000038722	Promoters_Liver_15680
Liver	Promoters	ENSMUSG00000029624	Promoters_Liver_15680
Liver	Promoters	ENSMUSG00000029627	Promoters_Liver_15680
Liver	Promoters	ENSMUSG00000029623	Promoters_Liver_15680
Liver	Promoters	ENSMUSG00000007812	Promoters_Liver_15680
Liver	Promoters	ENSMUSG00000055991	Promoters_Liver_15680
Liver	Promoters	ENSMUSG00000038770	Promoters_Liver_15680
Liver	Promoters	ENSMUSG00000029623	Promoters_Liver_15681
Liver	Promoters	ENSMUSG00000029624	Promoters_Liver_15681
Liver	Promoters	ENSMUSG00000055991	Promoters_Liver_15681
Liver	Promoters	ENSMUSG00000029622	Promoters_Liver_15681
Liver	Promoters	ENSMUSG00000070420	Promoters_Liver_15681
Liver	Promoters	ENSMUSG00000007812	Promoters_Liver_15681
Liver	Promoters	ENSMUSG00000038690	Promoters_Liver_15681
Liver	Promoters	ENSMUSG00000038722	Promoters_Liver_15681
Liver	Promoters	ENSMUSG00000029627	Promoters_Liver_15681
Liver	Promoters	ENSMUSG00000029624	Promoters_Liver_15682
Liver	Promoters	ENSMUSG00000029627	Promoters_Liver_15682
Liver	Promoters	ENSMUSG00000038722	Promoters_Liver_15682
Liver	Promoters	ENSMUSG00000029622	Promoters_Liver_15682
Liver	Promoters	ENSMUSG00000029623	Promoters_Liver_15682
Liver	Promoters	ENSMUSG00000055991	Promoters_Liver_15682
Liver	Promoters	ENSMUSG00000070420	Promoters_Liver_15682
Liver	Promoters	ENSMUSG00000038690	Promoters_Liver_15682
Liver	Promoters	ENSMUSG00000007812	Promoters_Liver_15682
Liver	Promoters	ENSMUSG00000029627	Promoters_Liver_15684
Liver	Promoters	ENSMUSG00000038690	Promoters_Liver_15684
Liver	Promoters	ENSMUSG00000029622	Promoters_Liver_15684
Liver	Promoters	ENSMUSG00000070420	Promoters_Liver_15684
Liver	Promoters	ENSMUSG00000038722	Promoters_Liver_15684
Liver	Promoters	ENSMUSG00000029623	Promoters_Liver_15684
Liver	Promoters	ENSMUSG00000029624	Promoters_Liver_15684
Liver	Promoters	ENSMUSG00000007812	Promoters_Liver_15684
Liver	Promoters	ENSMUSG00000055991	Promoters_Liver_15684
Liver	Promoters	ENSMUSG00000029624	Promoters_Liver_15685
Liver	Promoters	ENSMUSG00000029627	Promoters_Liver_15685
Liver	Promoters	ENSMUSG00000038722	Promoters_Liver_15685
Liver	Promoters	ENSMUSG00000070420	Promoters_Liver_15685
Liver	Promoters	ENSMUSG00000055991	Promoters_Liver_15685
Liver	Promoters	ENSMUSG00000007812	Promoters_Liver_15685
Liver	Promoters	ENSMUSG00000038690	Promoters_Liver_15685
Liver	Promoters	ENSMUSG00000029623	Promoters_Liver_15685
Liver	Promoters	ENSMUSG00000038690	Promoters_Liver_15686
Liver	Promoters	ENSMUSG00000007812	Promoters_Liver_15686
Liver	Promoters	ENSMUSG00000029623	Promoters_Liver_15686
Liver	Promoters	ENSMUSG00000029624	Promoters_Liver_15686
Liver	Promoters	ENSMUSG00000055991	Promoters_Liver_15686
Liver	Promoters	ENSMUSG00000038722	Promoters_Liver_15686
Liver	Promoters	ENSMUSG00000029627	Promoters_Liver_15686
Liver	Promoters	ENSMUSG00000070420	Promoters_Liver_15686
Liver	Promoters	ENSMUSG00000055991	Promoters_Liver_15687
Liver	Promoters	ENSMUSG00000038690	Promoters_Liver_15687
Liver	Promoters	ENSMUSG00000070420	Promoters_Liver_15687
Liver	Promoters	ENSMUSG00000029627	Promoters_Liver_15687
Liver	Promoters	ENSMUSG00000007812	Promoters_Liver_15687
Liver	Promoters	ENSMUSG00000029635	Promoters_Liver_15696
Liver	Promoters	ENSMUSG00000029634	Promoters_Liver_15696
Liver	Promoters	ENSMUSG00000029634	Promoters_Liver_15697
Liver	Promoters	ENSMUSG00000029635	Promoters_Liver_15697
Liver	Promoters	ENSMUSG00000029636	Promoters_Liver_15699
Liver	Promoters	ENSMUSG00000060679	Promoters_Liver_157
Liver	Promoters	ENSMUSG00000029641	Promoters_Liver_15704
Liver	Promoters	ENSMUSG00000041453	Promoters_Liver_15704
Liver	Promoters	ENSMUSG00000077185	Promoters_Liver_15704
Liver	Promoters	ENSMUSG00000029640	Promoters_Liver_15704
Liver	Promoters	ENSMUSG00000016510	Promoters_Liver_15706
Liver	Promoters	ENSMUSG00000016503	Promoters_Liver_15706
Liver	Promoters	ENSMUSG00000016520	Promoters_Liver_15708
Liver	Promoters	ENSMUSG00000029642	Promoters_Liver_15708
Liver	Promoters	ENSMUSG00000016510	Promoters_Liver_15708
Liver	Promoters	ENSMUSG00000016503	Promoters_Liver_15708
Liver	Promoters	ENSMUSG00000029646	Promoters_Liver_15712
Liver	Promoters	ENSMUSG00000029644	Promoters_Liver_15712
Liver	Promoters	ENSMUSG00000029648	Promoters_Liver_15716
Liver	Promoters	ENSMUSG00000029651	Promoters_Liver_15718
Liver	Promoters	ENSMUSG00000029649	Promoters_Liver_15718
Liver	Promoters	ENSMUSG00000029650	Promoters_Liver_15718
Liver	Promoters	ENSMUSG00000041313	Promoters_Liver_15720
Liver	Promoters	ENSMUSG00000029651	Promoters_Liver_15720
Liver	Promoters	ENSMUSG00000019900	Promoters_Liver_1573
Liver	Promoters	ENSMUSG00000039531	Promoters_Liver_1573
Liver	Promoters	ENSMUSG00000039552	Promoters_Liver_1573
Liver	Promoters	ENSMUSG00000041147	Promoters_Liver_15740
Liver	Promoters	ENSMUSG00000019891	Promoters_Liver_1575
Liver	Promoters	ENSMUSG00000019893	Promoters_Liver_1575
Liver	Promoters	ENSMUSG00000023068	Promoters_Liver_1576
Liver	Promoters	ENSMUSG00000019891	Promoters_Liver_1576
Liver	Promoters	ENSMUSG00000001376	Promoters_Liver_15762
Liver	Promoters	ENSMUSG00000044156	Promoters_Liver_15762
Liver	Promoters	ENSMUSG00000032766	Promoters_Liver_15770
Liver	Promoters	ENSMUSG00000029663	Promoters_Liver_15770
Liver	Promoters	ENSMUSG00000032757	Promoters_Liver_15770
Liver	Promoters	ENSMUSG00000029663	Promoters_Liver_15771
Liver	Promoters	ENSMUSG00000032757	Promoters_Liver_15771
Liver	Promoters	ENSMUSG00000032766	Promoters_Liver_15771
Liver	Promoters	ENSMUSG00000004631	Promoters_Liver_15775
Liver	Promoters	ENSMUSG00000032667	Promoters_Liver_15780
Liver	Promoters	ENSMUSG00000029759	Promoters_Liver_15780
Liver	Promoters	ENSMUSG00000042607	Promoters_Liver_15780
Liver	Promoters	ENSMUSG00000042607	Promoters_Liver_15782
Liver	Promoters	ENSMUSG00000019577	Promoters_Liver_15782
Liver	Promoters	ENSMUSG00000042505	Promoters_Liver_15789
Liver	Promoters	ENSMUSG00000029754	Promoters_Liver_15789
Liver	Promoters	ENSMUSG00000029755	Promoters_Liver_15789
Liver	Promoters	ENSMUSG00000029755	Promoters_Liver_15790
Liver	Promoters	ENSMUSG00000042505	Promoters_Liver_15790
Liver	Promoters	ENSMUSG00000029754	Promoters_Liver_15790
Liver	Promoters	ENSMUSG00000029629	Promoters_Liver_15797
Liver	Promoters	ENSMUSG00000029632	Promoters_Liver_15797
Liver	Promoters	ENSMUSG00000029632	Promoters_Liver_15798
Liver	Promoters	ENSMUSG00000029629	Promoters_Liver_15798
Liver	Promoters	ENSMUSG00000032625	Promoters_Liver_15800
Liver	Promoters	ENSMUSG00000042742	Promoters_Liver_15802
Liver	Promoters	ENSMUSG00000029569	Promoters_Liver_15802
Liver	Promoters	ENSMUSG00000029569	Promoters_Liver_15803
Liver	Promoters	ENSMUSG00000042742	Promoters_Liver_15803
Liver	Promoters	ENSMUSG00000048216	Promoters_Liver_15804
Liver	Promoters	ENSMUSG00000048216	Promoters_Liver_15805
Liver	Promoters	ENSMUSG00000029563	Promoters_Liver_15806
Liver	Promoters	ENSMUSG00000029563	Promoters_Liver_15807
Liver	Promoters	ENSMUSG00000029563	Promoters_Liver_15808
Liver	Promoters	ENSMUSG00000041390	Promoters_Liver_15809
Liver	Promoters	ENSMUSG00000029553	Promoters_Liver_15810
Liver	Promoters	ENSMUSG00000029552	Promoters_Liver_15811
Liver	Promoters	ENSMUSG00000029553	Promoters_Liver_15811
Liver	Promoters	ENSMUSG00000007655	Promoters_Liver_15812
Liver	Promoters	ENSMUSG00000007655	Promoters_Liver_15813
Liver	Promoters	ENSMUSG00000007655	Promoters_Liver_15814
Liver	Promoters	ENSMUSG00000098988	Promoters_Liver_15817
Liver	Promoters	ENSMUSG00000099244	Promoters_Liver_15817
Liver	Promoters	ENSMUSG00000029534	Promoters_Liver_15817
Liver	Promoters	ENSMUSG00000015733	Promoters_Liver_15817
Liver	Promoters	ENSMUSG00000098874	Promoters_Liver_15817
Liver	Promoters	ENSMUSG00000098525	Promoters_Liver_15817
Liver	Promoters	ENSMUSG00000000416	Promoters_Liver_15819
Liver	Promoters	ENSMUSG00000038594	Promoters_Liver_1582
Liver	Promoters	ENSMUSG00000038583	Promoters_Liver_1582
Liver	Promoters	ENSMUSG00000029669	Promoters_Liver_15821
Liver	Promoters	ENSMUSG00000029670	Promoters_Liver_15821
Liver	Promoters	ENSMUSG00000062980	Promoters_Liver_15822
Liver	Promoters	ENSMUSG00000029670	Promoters_Liver_15822
Liver	Promoters	ENSMUSG00000029669	Promoters_Liver_15822
Liver	Promoters	ENSMUSG00000062980	Promoters_Liver_15823
Liver	Promoters	ENSMUSG00000029669	Promoters_Liver_15823
Liver	Promoters	ENSMUSG00000029670	Promoters_Liver_15823
Liver	Promoters	ENSMUSG00000029707	Promoters_Liver_15840
Liver	Promoters	ENSMUSG00000029708	Promoters_Liver_15840
Liver	Promoters	ENSMUSG00000039841	Promoters_Liver_15840
Liver	Promoters	ENSMUSG00000029706	Promoters_Liver_15840
Liver	Promoters	ENSMUSG00000001424	Promoters_Liver_15840
Liver	Promoters	ENSMUSG00000020440	Promoters_Liver_15840
Liver	Promoters	ENSMUSG00000039841	Promoters_Liver_15841
Liver	Promoters	ENSMUSG00000029706	Promoters_Liver_15841
Liver	Promoters	ENSMUSG00000020440	Promoters_Liver_15841
Liver	Promoters	ENSMUSG00000029707	Promoters_Liver_15841
Liver	Promoters	ENSMUSG00000029708	Promoters_Liver_15841
Liver	Promoters	ENSMUSG00000001424	Promoters_Liver_15841
Liver	Promoters	ENSMUSG00000020440	Promoters_Liver_15844
Liver	Promoters	ENSMUSG00000029707	Promoters_Liver_15844
Liver	Promoters	ENSMUSG00000029708	Promoters_Liver_15844
Liver	Promoters	ENSMUSG00000039841	Promoters_Liver_15844
Liver	Promoters	ENSMUSG00000029706	Promoters_Liver_15844
Liver	Promoters	ENSMUSG00000001424	Promoters_Liver_15844
Liver	Promoters	ENSMUSG00000059201	Promoters_Liver_15847
Liver	Promoters	ENSMUSG00000079654	Promoters_Liver_15847
Liver	Promoters	ENSMUSG00000029701	Promoters_Liver_15847
Liver	Promoters	ENSMUSG00000043421	Promoters_Liver_15847
Liver	Promoters	ENSMUSG00000003500	Promoters_Liver_15847
Liver	Promoters	ENSMUSG00000043421	Promoters_Liver_15849
Liver	Promoters	ENSMUSG00000079652	Promoters_Liver_15849
Liver	Promoters	ENSMUSG00000003500	Promoters_Liver_15849
Liver	Promoters	ENSMUSG00000029701	Promoters_Liver_15849
Liver	Promoters	ENSMUSG00000079654	Promoters_Liver_15849
Liver	Promoters	ENSMUSG00000003500	Promoters_Liver_15850
Liver	Promoters	ENSMUSG00000029701	Promoters_Liver_15850
Liver	Promoters	ENSMUSG00000043421	Promoters_Liver_15850
Liver	Promoters	ENSMUSG00000039742	Promoters_Liver_15850
Liver	Promoters	ENSMUSG00000079652	Promoters_Liver_15850
Liver	Promoters	ENSMUSG00000079654	Promoters_Liver_15850
Liver	Promoters	ENSMUSG00000079652	Promoters_Liver_15851
Liver	Promoters	ENSMUSG00000043421	Promoters_Liver_15851
Liver	Promoters	ENSMUSG00000039742	Promoters_Liver_15851
Liver	Promoters	ENSMUSG00000079654	Promoters_Liver_15851
Liver	Promoters	ENSMUSG00000003500	Promoters_Liver_15851
Liver	Promoters	ENSMUSG00000029701	Promoters_Liver_15851
Liver	Promoters	ENSMUSG00000079652	Promoters_Liver_15854
Liver	Promoters	ENSMUSG00000029767	Promoters_Liver_15854
Liver	Promoters	ENSMUSG00000058831	Promoters_Liver_15854
Liver	Promoters	ENSMUSG00000039742	Promoters_Liver_15854
Liver	Promoters	ENSMUSG00000043421	Promoters_Liver_15854
Liver	Promoters	ENSMUSG00000068699	Promoters_Liver_15854
Liver	Promoters	ENSMUSG00000029769	Promoters_Liver_15854
Liver	Promoters	ENSMUSG00000029767	Promoters_Liver_15855
Liver	Promoters	ENSMUSG00000068699	Promoters_Liver_15855
Liver	Promoters	ENSMUSG00000029769	Promoters_Liver_15855
Liver	Promoters	ENSMUSG00000058831	Promoters_Liver_15855
Liver	Promoters	ENSMUSG00000039742	Promoters_Liver_15855
Liver	Promoters	ENSMUSG00000090685	Promoters_Liver_15855
Liver	Promoters	ENSMUSG00000004285	Promoters_Liver_15855
Liver	Promoters	ENSMUSG00000029771	Promoters_Liver_15858
Liver	Promoters	ENSMUSG00000090685	Promoters_Liver_15858
Liver	Promoters	ENSMUSG00000058831	Promoters_Liver_15858
Liver	Promoters	ENSMUSG00000029769	Promoters_Liver_15858
Liver	Promoters	ENSMUSG00000004285	Promoters_Liver_15858
Liver	Promoters	ENSMUSG00000068699	Promoters_Liver_15858
Liver	Promoters	ENSMUSG00000059022	Promoters_Liver_15858
Liver	Promoters	ENSMUSG00000059022	Promoters_Liver_15860
Liver	Promoters	ENSMUSG00000090685	Promoters_Liver_15860
Liver	Promoters	ENSMUSG00000029769	Promoters_Liver_15860
Liver	Promoters	ENSMUSG00000029771	Promoters_Liver_15860
Liver	Promoters	ENSMUSG00000058831	Promoters_Liver_15860
Liver	Promoters	ENSMUSG00000068699	Promoters_Liver_15860
Liver	Promoters	ENSMUSG00000004285	Promoters_Liver_15860
Liver	Promoters	ENSMUSG00000090685	Promoters_Liver_15861
Liver	Promoters	ENSMUSG00000029769	Promoters_Liver_15861
Liver	Promoters	ENSMUSG00000068699	Promoters_Liver_15861
Liver	Promoters	ENSMUSG00000004285	Promoters_Liver_15861
Liver	Promoters	ENSMUSG00000029771	Promoters_Liver_15861
Liver	Promoters	ENSMUSG00000059022	Promoters_Liver_15861
Liver	Promoters	ENSMUSG00000012535	Promoters_Liver_15865
Liver	Promoters	ENSMUSG00000029771	Promoters_Liver_15865
Liver	Promoters	ENSMUSG00000001763	Promoters_Liver_15865
Liver	Promoters	ENSMUSG00000012535	Promoters_Liver_15867
Liver	Promoters	ENSMUSG00000001761	Promoters_Liver_15867
Liver	Promoters	ENSMUSG00000001763	Promoters_Liver_15867
Liver	Promoters	ENSMUSG00000001761	Promoters_Liver_15868
Liver	Promoters	ENSMUSG00000012535	Promoters_Liver_15868
Liver	Promoters	ENSMUSG00000001763	Promoters_Liver_15868
Liver	Promoters	ENSMUSG00000001761	Promoters_Liver_15869
Liver	Promoters	ENSMUSG00000001763	Promoters_Liver_15869
Liver	Promoters	ENSMUSG00000012535	Promoters_Liver_15869
Liver	Promoters	ENSMUSG00000029772	Promoters_Liver_15869
Liver	Promoters	ENSMUSG00000001761	Promoters_Liver_15871
Liver	Promoters	ENSMUSG00000029772	Promoters_Liver_15871
Liver	Promoters	ENSMUSG00000001763	Promoters_Liver_15871
Liver	Promoters	ENSMUSG00000039629	Promoters_Liver_15872
Liver	Promoters	ENSMUSG00000029775	Promoters_Liver_15875
Liver	Promoters	ENSMUSG00000039130	Promoters_Liver_15875
Liver	Promoters	ENSMUSG00000039159	Promoters_Liver_15875
Liver	Promoters	ENSMUSG00000029775	Promoters_Liver_15876
Liver	Promoters	ENSMUSG00000039130	Promoters_Liver_15876
Liver	Promoters	ENSMUSG00000039159	Promoters_Liver_15876
Liver	Promoters	ENSMUSG00000039159	Promoters_Liver_15877
Liver	Promoters	ENSMUSG00000039130	Promoters_Liver_15877
Liver	Promoters	ENSMUSG00000029775	Promoters_Liver_15877
Liver	Promoters	ENSMUSG00000029782	Promoters_Liver_15878
Liver	Promoters	ENSMUSG00000029784	Promoters_Liver_15878
Liver	Promoters	ENSMUSG00000039070	Promoters_Liver_15878
Liver	Promoters	ENSMUSG00000071553	Promoters_Liver_15878
Liver	Promoters	ENSMUSG00000065501	Promoters_Liver_15880
Liver	Promoters	ENSMUSG00000054446	Promoters_Liver_15880
Liver	Promoters	ENSMUSG00000029790	Promoters_Liver_15880
Liver	Promoters	ENSMUSG00000029788	Promoters_Liver_15880
Liver	Promoters	ENSMUSG00000098260	Promoters_Liver_15880
Liver	Promoters	ENSMUSG00000051855	Promoters_Liver_15880
Liver	Promoters	ENSMUSG00000029763	Promoters_Liver_15891
Liver	Promoters	ENSMUSG00000018999	Promoters_Liver_15894
Liver	Promoters	ENSMUSG00000023919	Promoters_Liver_15895
Liver	Promoters	ENSMUSG00000001642	Promoters_Liver_15895
Liver	Promoters	ENSMUSG00000091043	Promoters_Liver_15895
Liver	Promoters	ENSMUSG00000091043	Promoters_Liver_15896
Liver	Promoters	ENSMUSG00000001642	Promoters_Liver_15896
Liver	Promoters	ENSMUSG00000023919	Promoters_Liver_15896
Liver	Promoters	ENSMUSG00000038871	Promoters_Liver_15897
Liver	Promoters	ENSMUSG00000060679	Promoters_Liver_159
Liver	Promoters	ENSMUSG00000058298	Promoters_Liver_1590
Liver	Promoters	ENSMUSG00000019856	Promoters_Liver_1590
Liver	Promoters	ENSMUSG00000038871	Promoters_Liver_15900
Liver	Promoters	ENSMUSG00000029840	Promoters_Liver_15916
Liver	Promoters	ENSMUSG00000038641	Promoters_Liver_15917
Liver	Promoters	ENSMUSG00000038648	Promoters_Liver_15917
Liver	Promoters	ENSMUSG00000029833	Promoters_Liver_15922
Liver	Promoters	ENSMUSG00000029830	Promoters_Liver_15922
Liver	Promoters	ENSMUSG00000029830	Promoters_Liver_15923
Liver	Promoters	ENSMUSG00000038600	Promoters_Liver_15923
Liver	Promoters	ENSMUSG00000029833	Promoters_Liver_15923
Liver	Promoters	ENSMUSG00000029829	Promoters_Liver_15923
Liver	Promoters	ENSMUSG00000038538	Promoters_Liver_15930
Liver	Promoters	ENSMUSG00000056832	Promoters_Liver_15930
Liver	Promoters	ENSMUSG00000063455	Promoters_Liver_15930
Liver	Promoters	ENSMUSG00000029826	Promoters_Liver_15930
Liver	Promoters	ENSMUSG00000056832	Promoters_Liver_15931
Liver	Promoters	ENSMUSG00000038538	Promoters_Liver_15931
Liver	Promoters	ENSMUSG00000063455	Promoters_Liver_15931
Liver	Promoters	ENSMUSG00000029826	Promoters_Liver_15931
Liver	Promoters	ENSMUSG00000038538	Promoters_Liver_15932
Liver	Promoters	ENSMUSG00000029826	Promoters_Liver_15932
Liver	Promoters	ENSMUSG00000019689	Promoters_Liver_15932
Liver	Promoters	ENSMUSG00000056832	Promoters_Liver_15932
Liver	Promoters	ENSMUSG00000038538	Promoters_Liver_15933
Liver	Promoters	ENSMUSG00000056832	Promoters_Liver_15933
Liver	Promoters	ENSMUSG00000029826	Promoters_Liver_15933
Liver	Promoters	ENSMUSG00000019689	Promoters_Liver_15933
Liver	Promoters	ENSMUSG00000019689	Promoters_Liver_15936
Liver	Promoters	ENSMUSG00000029823	Promoters_Liver_15936
Liver	Promoters	ENSMUSG00000061436	Promoters_Liver_15938
Liver	Promoters	ENSMUSG00000029925	Promoters_Liver_15938
Liver	Promoters	ENSMUSG00000061436	Promoters_Liver_15939
Liver	Promoters	ENSMUSG00000029925	Promoters_Liver_15939
Liver	Promoters	ENSMUSG00000029924	Promoters_Liver_15945
Liver	Promoters	ENSMUSG00000029923	Promoters_Liver_15945
Liver	Promoters	ENSMUSG00000029922	Promoters_Liver_15945
Liver	Promoters	ENSMUSG00000029922	Promoters_Liver_15946
Liver	Promoters	ENSMUSG00000029924	Promoters_Liver_15946
Liver	Promoters	ENSMUSG00000029923	Promoters_Liver_15946
Liver	Promoters	ENSMUSG00000057716	Promoters_Liver_15953
Liver	Promoters	ENSMUSG00000029918	Promoters_Liver_15953
Liver	Promoters	ENSMUSG00000002413	Promoters_Liver_15953
Liver	Promoters	ENSMUSG00000029918	Promoters_Liver_15954
Liver	Promoters	ENSMUSG00000057716	Promoters_Liver_15954
Liver	Promoters	ENSMUSG00000002413	Promoters_Liver_15954
Liver	Promoters	ENSMUSG00000029916	Promoters_Liver_15955
Liver	Promoters	ENSMUSG00000029911	Promoters_Liver_15956
Liver	Promoters	ENSMUSG00000037159	Promoters_Liver_15956
Liver	Promoters	ENSMUSG00000052850	Promoters_Liver_15956
Liver	Promoters	ENSMUSG00000037172	Promoters_Liver_15956
Liver	Promoters	ENSMUSG00000029909	Promoters_Liver_15956
Liver	Promoters	ENSMUSG00000029911	Promoters_Liver_15957
Liver	Promoters	ENSMUSG00000037172	Promoters_Liver_15957
Liver	Promoters	ENSMUSG00000029915	Promoters_Liver_15957
Liver	Promoters	ENSMUSG00000029909	Promoters_Liver_15957
Liver	Promoters	ENSMUSG00000037159	Promoters_Liver_15957
Liver	Promoters	ENSMUSG00000052850	Promoters_Liver_15957
Liver	Promoters	ENSMUSG00000029915	Promoters_Liver_15958
Liver	Promoters	ENSMUSG00000068587	Promoters_Liver_15958
Liver	Promoters	ENSMUSG00000029909	Promoters_Liver_15958
Liver	Promoters	ENSMUSG00000036899	Promoters_Liver_15962
Liver	Promoters	ENSMUSG00000029869	Promoters_Liver_15962
Liver	Promoters	ENSMUSG00000029866	Promoters_Liver_15962
Liver	Promoters	ENSMUSG00000029867	Promoters_Liver_15962
Liver	Promoters	ENSMUSG00000029868	Promoters_Liver_15962
Liver	Promoters	ENSMUSG00000029864	Promoters_Liver_15964
Liver	Promoters	ENSMUSG00000029862	Promoters_Liver_15964
Liver	Promoters	ENSMUSG00000029863	Promoters_Liver_15964
Liver	Promoters	ENSMUSG00000071506	Promoters_Liver_15964
Liver	Promoters	ENSMUSG00000047102	Promoters_Liver_15964
Liver	Promoters	ENSMUSG00000029861	Promoters_Liver_15964
Liver	Promoters	ENSMUSG00000029860	Promoters_Liver_15964
Liver	Promoters	ENSMUSG00000029863	Promoters_Liver_15965
Liver	Promoters	ENSMUSG00000047102	Promoters_Liver_15965
Liver	Promoters	ENSMUSG00000029862	Promoters_Liver_15965
Liver	Promoters	ENSMUSG00000029860	Promoters_Liver_15965
Liver	Promoters	ENSMUSG00000071506	Promoters_Liver_15965
Liver	Promoters	ENSMUSG00000029864	Promoters_Liver_15965
Liver	Promoters	ENSMUSG00000029861	Promoters_Liver_15965
Liver	Promoters	ENSMUSG00000029863	Promoters_Liver_15966
Liver	Promoters	ENSMUSG00000029864	Promoters_Liver_15966
Liver	Promoters	ENSMUSG00000029859	Promoters_Liver_15966
Liver	Promoters	ENSMUSG00000047102	Promoters_Liver_15966
Liver	Promoters	ENSMUSG00000029861	Promoters_Liver_15966
Liver	Promoters	ENSMUSG00000029860	Promoters_Liver_15966
Liver	Promoters	ENSMUSG00000071506	Promoters_Liver_15966
Liver	Promoters	ENSMUSG00000029862	Promoters_Liver_15966
Liver	Promoters	ENSMUSG00000029864	Promoters_Liver_15967
Liver	Promoters	ENSMUSG00000029861	Promoters_Liver_15967
Liver	Promoters	ENSMUSG00000029860	Promoters_Liver_15967
Liver	Promoters	ENSMUSG00000071506	Promoters_Liver_15967
Liver	Promoters	ENSMUSG00000029862	Promoters_Liver_15967
Liver	Promoters	ENSMUSG00000029859	Promoters_Liver_15967
Liver	Promoters	ENSMUSG00000029863	Promoters_Liver_15967
Liver	Promoters	ENSMUSG00000003746	Promoters_Liver_1597
Liver	Promoters	ENSMUSG00000043605	Promoters_Liver_15972
Liver	Promoters	ENSMUSG00000033542	Promoters_Liver_15972
Liver	Promoters	ENSMUSG00000029735	Promoters_Liver_15974
Liver	Promoters	ENSMUSG00000025823	Promoters_Liver_15984
Liver	Promoters	ENSMUSG00000025821	Promoters_Liver_15984
Liver	Promoters	ENSMUSG00000062519	Promoters_Liver_15984
Liver	Promoters	ENSMUSG00000052763	Promoters_Liver_15984
Liver	Promoters	ENSMUSG00000052763	Promoters_Liver_15985
Liver	Promoters	ENSMUSG00000025821	Promoters_Liver_15985
Liver	Promoters	ENSMUSG00000062519	Promoters_Liver_15985
Liver	Promoters	ENSMUSG00000057691	Promoters_Liver_15988
Liver	Promoters	ENSMUSG00000071477	Promoters_Liver_15988
Liver	Promoters	ENSMUSG00000042810	Promoters_Liver_15989
Liver	Promoters	ENSMUSG00000068551	Promoters_Liver_15989
Liver	Promoters	ENSMUSG00000029797	Promoters_Liver_15989
Liver	Promoters	ENSMUSG00000029797	Promoters_Liver_15990
Liver	Promoters	ENSMUSG00000068551	Promoters_Liver_15990
Liver	Promoters	ENSMUSG00000042810	Promoters_Liver_15990
Liver	Promoters	ENSMUSG00000029797	Promoters_Liver_15992
Liver	Promoters	ENSMUSG00000053297	Promoters_Liver_15992
Liver	Promoters	ENSMUSG00000042810	Promoters_Liver_15992
Liver	Promoters	ENSMUSG00000052751	Promoters_Liver_15992
Liver	Promoters	ENSMUSG00000009281	Promoters_Liver_15992
Liver	Promoters	ENSMUSG00000068551	Promoters_Liver_15992
Liver	Promoters	ENSMUSG00000039347	Promoters_Liver_15992
Liver	Promoters	ENSMUSG00000053297	Promoters_Liver_15993
Liver	Promoters	ENSMUSG00000068551	Promoters_Liver_15993
Liver	Promoters	ENSMUSG00000009281	Promoters_Liver_15993
Liver	Promoters	ENSMUSG00000039347	Promoters_Liver_15993
Liver	Promoters	ENSMUSG00000052751	Promoters_Liver_15993
Liver	Promoters	ENSMUSG00000029797	Promoters_Liver_15993
Liver	Promoters	ENSMUSG00000009281	Promoters_Liver_15995
Liver	Promoters	ENSMUSG00000039347	Promoters_Liver_15995
Liver	Promoters	ENSMUSG00000053297	Promoters_Liver_15995
Liver	Promoters	ENSMUSG00000029797	Promoters_Liver_15995
Liver	Promoters	ENSMUSG00000052751	Promoters_Liver_15995
Liver	Promoters	ENSMUSG00000009281	Promoters_Liver_15996
Liver	Promoters	ENSMUSG00000039347	Promoters_Liver_15996
Liver	Promoters	ENSMUSG00000052751	Promoters_Liver_15996
Liver	Promoters	ENSMUSG00000029797	Promoters_Liver_15996
Liver	Promoters	ENSMUSG00000054435	Promoters_Liver_15996
Liver	Promoters	ENSMUSG00000053297	Promoters_Liver_15996
Liver	Promoters	ENSMUSG00000039347	Promoters_Liver_15998
Liver	Promoters	ENSMUSG00000053297	Promoters_Liver_15998
Liver	Promoters	ENSMUSG00000047867	Promoters_Liver_15998
Liver	Promoters	ENSMUSG00000009281	Promoters_Liver_15998
Liver	Promoters	ENSMUSG00000052751	Promoters_Liver_15998
Liver	Promoters	ENSMUSG00000054435	Promoters_Liver_15998
Liver	Promoters	ENSMUSG00000039347	Promoters_Liver_15999
Liver	Promoters	ENSMUSG00000052751	Promoters_Liver_15999
Liver	Promoters	ENSMUSG00000047867	Promoters_Liver_15999
Liver	Promoters	ENSMUSG00000009281	Promoters_Liver_15999
Liver	Promoters	ENSMUSG00000053297	Promoters_Liver_15999
Liver	Promoters	ENSMUSG00000054435	Promoters_Liver_15999
Liver	Promoters	ENSMUSG00000025912	Promoters_Liver_16
Liver	Promoters	ENSMUSG00000067879	Promoters_Liver_16
Liver	Promoters	ENSMUSG00000025911	Promoters_Liver_16
Liver	Promoters	ENSMUSG00000060679	Promoters_Liver_160
Liver	Promoters	ENSMUSG00000054435	Promoters_Liver_16005
Liver	Promoters	ENSMUSG00000047867	Promoters_Liver_16005
Liver	Promoters	ENSMUSG00000023367	Promoters_Liver_16005
Liver	Promoters	ENSMUSG00000090019	Promoters_Liver_16005
Liver	Promoters	ENSMUSG00000029810	Promoters_Liver_16005
Liver	Promoters	ENSMUSG00000023367	Promoters_Liver_16007
Liver	Promoters	ENSMUSG00000090019	Promoters_Liver_16007
Liver	Promoters	ENSMUSG00000029810	Promoters_Liver_16007
Liver	Promoters	ENSMUSG00000047867	Promoters_Liver_16007
Liver	Promoters	ENSMUSG00000029810	Promoters_Liver_16009
Liver	Promoters	ENSMUSG00000023367	Promoters_Liver_16009
Liver	Promoters	ENSMUSG00000038388	Promoters_Liver_16018
Liver	Promoters	ENSMUSG00000063694	Promoters_Liver_16020
Liver	Promoters	ENSMUSG00000029822	Promoters_Liver_16020
Liver	Promoters	ENSMUSG00000029822	Promoters_Liver_16021
Liver	Promoters	ENSMUSG00000063694	Promoters_Liver_16021
Liver	Promoters	ENSMUSG00000029831	Promoters_Liver_16024
Liver	Promoters	ENSMUSG00000029828	Promoters_Liver_16024
Liver	Promoters	ENSMUSG00000063694	Promoters_Liver_16024
Liver	Promoters	ENSMUSG00000019878	Promoters_Liver_1604
Liver	Promoters	ENSMUSG00000019877	Promoters_Liver_1604
Liver	Promoters	ENSMUSG00000043496	Promoters_Liver_16051
Liver	Promoters	ENSMUSG00000004633	Promoters_Liver_16054
Liver	Promoters	ENSMUSG00000052955	Promoters_Liver_16054
Liver	Promoters	ENSMUSG00000004633	Promoters_Liver_16055
Liver	Promoters	ENSMUSG00000045725	Promoters_Liver_16057
Liver	Promoters	ENSMUSG00000045725	Promoters_Liver_16059
Liver	Promoters	ENSMUSG00000019878	Promoters_Liver_1606
Liver	Promoters	ENSMUSG00000019877	Promoters_Liver_1606
Liver	Promoters	ENSMUSG00000086040	Promoters_Liver_16060
Liver	Promoters	ENSMUSG00000019124	Promoters_Liver_16061
Liver	Promoters	ENSMUSG00000038074	Promoters_Liver_16061
Liver	Promoters	ENSMUSG00000005225	Promoters_Liver_16061
Liver	Promoters	ENSMUSG00000038074	Promoters_Liver_16062
Liver	Promoters	ENSMUSG00000038065	Promoters_Liver_16062
Liver	Promoters	ENSMUSG00000019124	Promoters_Liver_16062
Liver	Promoters	ENSMUSG00000005225	Promoters_Liver_16062
Liver	Promoters	ENSMUSG00000019124	Promoters_Liver_16063
Liver	Promoters	ENSMUSG00000038074	Promoters_Liver_16063
Liver	Promoters	ENSMUSG00000038065	Promoters_Liver_16063
Liver	Promoters	ENSMUSG00000005225	Promoters_Liver_16063
Liver	Promoters	ENSMUSG00000005225	Promoters_Liver_16064
Liver	Promoters	ENSMUSG00000038074	Promoters_Liver_16064
Liver	Promoters	ENSMUSG00000038065	Promoters_Liver_16064
Liver	Promoters	ENSMUSG00000029777	Promoters_Liver_16067
Liver	Promoters	ENSMUSG00000038058	Promoters_Liver_16067
Liver	Promoters	ENSMUSG00000002797	Promoters_Liver_16067
Liver	Promoters	ENSMUSG00000002797	Promoters_Liver_16068
Liver	Promoters	ENSMUSG00000038058	Promoters_Liver_16068
Liver	Promoters	ENSMUSG00000029777	Promoters_Liver_16068
Liver	Promoters	ENSMUSG00000029777	Promoters_Liver_16069
Liver	Promoters	ENSMUSG00000002797	Promoters_Liver_16069
Liver	Promoters	ENSMUSG00000038058	Promoters_Liver_16069
Liver	Promoters	ENSMUSG00000029777	Promoters_Liver_16070
Liver	Promoters	ENSMUSG00000038058	Promoters_Liver_16070
Liver	Promoters	ENSMUSG00000002797	Promoters_Liver_16070
Liver	Promoters	ENSMUSG00000003477	Promoters_Liver_16072
Liver	Promoters	ENSMUSG00000038022	Promoters_Liver_16072
Liver	Promoters	ENSMUSG00000003476	Promoters_Liver_16072
Liver	Promoters	ENSMUSG00000029777	Promoters_Liver_16072
Liver	Promoters	ENSMUSG00000003476	Promoters_Liver_16074
Liver	Promoters	ENSMUSG00000003477	Promoters_Liver_16074
Liver	Promoters	ENSMUSG00000038022	Promoters_Liver_16074
Liver	Promoters	ENSMUSG00000004655	Promoters_Liver_16075
Liver	Promoters	ENSMUSG00000004654	Promoters_Liver_16075
Liver	Promoters	ENSMUSG00000004654	Promoters_Liver_16076
Liver	Promoters	ENSMUSG00000004655	Promoters_Liver_16076
Liver	Promoters	ENSMUSG00000004654	Promoters_Liver_16077
Liver	Promoters	ENSMUSG00000004655	Promoters_Liver_16077
Liver	Promoters	ENSMUSG00000029787	Promoters_Liver_16078
Liver	Promoters	ENSMUSG00000059486	Promoters_Liver_16078
Liver	Promoters	ENSMUSG00000019872	Promoters_Liver_1608
Liver	Promoters	ENSMUSG00000019874	Promoters_Liver_1608
Liver	Promoters	ENSMUSG00000029780	Promoters_Liver_16083
Liver	Promoters	ENSMUSG00000029781	Promoters_Liver_16083
Liver	Promoters	ENSMUSG00000059486	Promoters_Liver_16083
Liver	Promoters	ENSMUSG00000037826	Promoters_Liver_16086
Liver	Promoters	ENSMUSG00000029798	Promoters_Liver_16086
Liver	Promoters	ENSMUSG00000029802	Promoters_Liver_16086
Liver	Promoters	ENSMUSG00000029804	Promoters_Liver_16094
Liver	Promoters	ENSMUSG00000049232	Promoters_Liver_16097
Liver	Promoters	ENSMUSG00000037709	Promoters_Liver_16097
Liver	Promoters	ENSMUSG00000023122	Promoters_Liver_1610
Liver	Promoters	ENSMUSG00000019920	Promoters_Liver_1610
Liver	Promoters	ENSMUSG00000038039	Promoters_Liver_1610
Liver	Promoters	ENSMUSG00000029920	Promoters_Liver_16102
Liver	Promoters	ENSMUSG00000044162	Promoters_Liver_16103
Liver	Promoters	ENSMUSG00000036371	Promoters_Liver_16109
Liver	Promoters	ENSMUSG00000036371	Promoters_Liver_16113
Liver	Promoters	ENSMUSG00000049093	Promoters_Liver_16113
Liver	Promoters	ENSMUSG00000031668	Promoters_Liver_16115
Liver	Promoters	ENSMUSG00000053604	Promoters_Liver_16115
Liver	Promoters	ENSMUSG00000031668	Promoters_Liver_16116
Liver	Promoters	ENSMUSG00000053604	Promoters_Liver_16116
Liver	Promoters	ENSMUSG00000053604	Promoters_Liver_16117
Liver	Promoters	ENSMUSG00000031668	Promoters_Liver_16117
Liver	Promoters	ENSMUSG00000051896	Promoters_Liver_16117
Liver	Promoters	ENSMUSG00000053604	Promoters_Liver_16118
Liver	Promoters	ENSMUSG00000031668	Promoters_Liver_16118
Liver	Promoters	ENSMUSG00000051896	Promoters_Liver_16118
Liver	Promoters	ENSMUSG00000054474	Promoters_Liver_16119
Liver	Promoters	ENSMUSG00000053012	Promoters_Liver_16121
Liver	Promoters	ENSMUSG00000054474	Promoters_Liver_16121
Liver	Promoters	ENSMUSG00000002222	Promoters_Liver_16127
Liver	Promoters	ENSMUSG00000053977	Promoters_Liver_16127
Liver	Promoters	ENSMUSG00000052656	Promoters_Liver_16127
Liver	Promoters	ENSMUSG00000052656	Promoters_Liver_16128
Liver	Promoters	ENSMUSG00000053977	Promoters_Liver_16128
Liver	Promoters	ENSMUSG00000002222	Promoters_Liver_16128
Liver	Promoters	ENSMUSG00000002222	Promoters_Liver_16130
Liver	Promoters	ENSMUSG00000052656	Promoters_Liver_16130
Liver	Promoters	ENSMUSG00000053119	Promoters_Liver_16130
Liver	Promoters	ENSMUSG00000052738	Promoters_Liver_16173
Liver	Promoters	ENSMUSG00000035125	Promoters_Liver_16178
Liver	Promoters	ENSMUSG00000035104	Promoters_Liver_16178
Liver	Promoters	ENSMUSG00000030045	Promoters_Liver_16178
Liver	Promoters	ENSMUSG00000030045	Promoters_Liver_16179
Liver	Promoters	ENSMUSG00000035104	Promoters_Liver_16179
Liver	Promoters	ENSMUSG00000035125	Promoters_Liver_16179
Liver	Promoters	ENSMUSG00000030045	Promoters_Liver_16180
Liver	Promoters	ENSMUSG00000035104	Promoters_Liver_16180
Liver	Promoters	ENSMUSG00000035104	Promoters_Liver_16181
Liver	Promoters	ENSMUSG00000034968	Promoters_Liver_16183
Liver	Promoters	ENSMUSG00000030041	Promoters_Liver_16183
Liver	Promoters	ENSMUSG00000069678	Promoters_Liver_16183
Liver	Promoters	ENSMUSG00000030036	Promoters_Liver_16183
Liver	Promoters	ENSMUSG00000030034	Promoters_Liver_16183
Liver	Promoters	ENSMUSG00000030035	Promoters_Liver_16183
Liver	Promoters	ENSMUSG00000030037	Promoters_Liver_16183
Liver	Promoters	ENSMUSG00000068335	Promoters_Liver_16183
Liver	Promoters	ENSMUSG00000068329	Promoters_Liver_16183
Liver	Promoters	ENSMUSG00000000627	Promoters_Liver_16183
Liver	Promoters	ENSMUSG00000068328	Promoters_Liver_16183
Liver	Promoters	ENSMUSG00000068327	Promoters_Liver_16183
Liver	Promoters	ENSMUSG00000009145	Promoters_Liver_16183
Liver	Promoters	ENSMUSG00000034930	Promoters_Liver_16183
Liver	Promoters	ENSMUSG00000000693	Promoters_Liver_16183
Liver	Promoters	ENSMUSG00000030036	Promoters_Liver_16186
Liver	Promoters	ENSMUSG00000030032	Promoters_Liver_16186
Liver	Promoters	ENSMUSG00000000693	Promoters_Liver_16186
Liver	Promoters	ENSMUSG00000068328	Promoters_Liver_16186
Liver	Promoters	ENSMUSG00000068335	Promoters_Liver_16186
Liver	Promoters	ENSMUSG00000034968	Promoters_Liver_16186
Liver	Promoters	ENSMUSG00000068329	Promoters_Liver_16186
Liver	Promoters	ENSMUSG00000030037	Promoters_Liver_16186
Liver	Promoters	ENSMUSG00000030030	Promoters_Liver_16186
Liver	Promoters	ENSMUSG00000068327	Promoters_Liver_16186
Liver	Promoters	ENSMUSG00000034930	Promoters_Liver_16186
Liver	Promoters	ENSMUSG00000030035	Promoters_Liver_16186
Liver	Promoters	ENSMUSG00000069678	Promoters_Liver_16186
Liver	Promoters	ENSMUSG00000030034	Promoters_Liver_16186
Liver	Promoters	ENSMUSG00000009145	Promoters_Liver_16186
Liver	Promoters	ENSMUSG00000034968	Promoters_Liver_16188
Liver	Promoters	ENSMUSG00000030037	Promoters_Liver_16188
Liver	Promoters	ENSMUSG00000030034	Promoters_Liver_16188
Liver	Promoters	ENSMUSG00000069678	Promoters_Liver_16188
Liver	Promoters	ENSMUSG00000030032	Promoters_Liver_16188
Liver	Promoters	ENSMUSG00000030030	Promoters_Liver_16188
Liver	Promoters	ENSMUSG00000068327	Promoters_Liver_16188
Liver	Promoters	ENSMUSG00000068329	Promoters_Liver_16188
Liver	Promoters	ENSMUSG00000068328	Promoters_Liver_16188
Liver	Promoters	ENSMUSG00000030036	Promoters_Liver_16188
Liver	Promoters	ENSMUSG00000030035	Promoters_Liver_16188
Liver	Promoters	ENSMUSG00000031865	Promoters_Liver_16188
Liver	Promoters	ENSMUSG00000009145	Promoters_Liver_16188
Liver	Promoters	ENSMUSG00000068335	Promoters_Liver_16188
Liver	Promoters	ENSMUSG00000034930	Promoters_Liver_16188
Liver	Promoters	ENSMUSG00000000693	Promoters_Liver_16188
Liver	Promoters	ENSMUSG00000068329	Promoters_Liver_16189
Liver	Promoters	ENSMUSG00000068327	Promoters_Liver_16189
Liver	Promoters	ENSMUSG00000009145	Promoters_Liver_16189
Liver	Promoters	ENSMUSG00000068328	Promoters_Liver_16189
Liver	Promoters	ENSMUSG00000030034	Promoters_Liver_16189
Liver	Promoters	ENSMUSG00000030032	Promoters_Liver_16189
Liver	Promoters	ENSMUSG00000068335	Promoters_Liver_16189
Liver	Promoters	ENSMUSG00000030035	Promoters_Liver_16189
Liver	Promoters	ENSMUSG00000000693	Promoters_Liver_16189
Liver	Promoters	ENSMUSG00000030037	Promoters_Liver_16189
Liver	Promoters	ENSMUSG00000030036	Promoters_Liver_16189
Liver	Promoters	ENSMUSG00000030030	Promoters_Liver_16189
Liver	Promoters	ENSMUSG00000034968	Promoters_Liver_16189
Liver	Promoters	ENSMUSG00000034930	Promoters_Liver_16189
Liver	Promoters	ENSMUSG00000069678	Promoters_Liver_16189
Liver	Promoters	ENSMUSG00000031865	Promoters_Liver_16189
Liver	Promoters	ENSMUSG00000030030	Promoters_Liver_16192
Liver	Promoters	ENSMUSG00000009145	Promoters_Liver_16192
Liver	Promoters	ENSMUSG00000030032	Promoters_Liver_16192
Liver	Promoters	ENSMUSG00000030034	Promoters_Liver_16192
Liver	Promoters	ENSMUSG00000068335	Promoters_Liver_16192
Liver	Promoters	ENSMUSG00000034968	Promoters_Liver_16192
Liver	Promoters	ENSMUSG00000000693	Promoters_Liver_16192
Liver	Promoters	ENSMUSG00000030035	Promoters_Liver_16192
Liver	Promoters	ENSMUSG00000068327	Promoters_Liver_16192
Liver	Promoters	ENSMUSG00000068328	Promoters_Liver_16192
Liver	Promoters	ENSMUSG00000068323	Promoters_Liver_16192
Liver	Promoters	ENSMUSG00000069678	Promoters_Liver_16192
Liver	Promoters	ENSMUSG00000030036	Promoters_Liver_16192
Liver	Promoters	ENSMUSG00000031865	Promoters_Liver_16192
Liver	Promoters	ENSMUSG00000068329	Promoters_Liver_16192
Liver	Promoters	ENSMUSG00000034930	Promoters_Liver_16192
Liver	Promoters	ENSMUSG00000030037	Promoters_Liver_16192
Liver	Promoters	ENSMUSG00000069678	Promoters_Liver_16193
Liver	Promoters	ENSMUSG00000068328	Promoters_Liver_16193
Liver	Promoters	ENSMUSG00000030030	Promoters_Liver_16193
Liver	Promoters	ENSMUSG00000034930	Promoters_Liver_16193
Liver	Promoters	ENSMUSG00000034968	Promoters_Liver_16193
Liver	Promoters	ENSMUSG00000000693	Promoters_Liver_16193
Liver	Promoters	ENSMUSG00000068335	Promoters_Liver_16193
Liver	Promoters	ENSMUSG00000031865	Promoters_Liver_16193
Liver	Promoters	ENSMUSG00000030032	Promoters_Liver_16193
Liver	Promoters	ENSMUSG00000030037	Promoters_Liver_16193
Liver	Promoters	ENSMUSG00000030035	Promoters_Liver_16193
Liver	Promoters	ENSMUSG00000068323	Promoters_Liver_16193
Liver	Promoters	ENSMUSG00000030036	Promoters_Liver_16193
Liver	Promoters	ENSMUSG00000030034	Promoters_Liver_16193
Liver	Promoters	ENSMUSG00000068329	Promoters_Liver_16193
Liver	Promoters	ENSMUSG00000009145	Promoters_Liver_16193
Liver	Promoters	ENSMUSG00000068327	Promoters_Liver_16193
Liver	Promoters	ENSMUSG00000068335	Promoters_Liver_16194
Liver	Promoters	ENSMUSG00000030034	Promoters_Liver_16194
Liver	Promoters	ENSMUSG00000030035	Promoters_Liver_16194
Liver	Promoters	ENSMUSG00000068328	Promoters_Liver_16194
Liver	Promoters	ENSMUSG00000034930	Promoters_Liver_16194
Liver	Promoters	ENSMUSG00000034968	Promoters_Liver_16194
Liver	Promoters	ENSMUSG00000068323	Promoters_Liver_16194
Liver	Promoters	ENSMUSG00000030037	Promoters_Liver_16194
Liver	Promoters	ENSMUSG00000000693	Promoters_Liver_16194
Liver	Promoters	ENSMUSG00000068327	Promoters_Liver_16194
Liver	Promoters	ENSMUSG00000030036	Promoters_Liver_16194
Liver	Promoters	ENSMUSG00000030032	Promoters_Liver_16194
Liver	Promoters	ENSMUSG00000068329	Promoters_Liver_16194
Liver	Promoters	ENSMUSG00000009145	Promoters_Liver_16194
Liver	Promoters	ENSMUSG00000069678	Promoters_Liver_16194
Liver	Promoters	ENSMUSG00000030030	Promoters_Liver_16194
Liver	Promoters	ENSMUSG00000031865	Promoters_Liver_16194
Liver	Promoters	ENSMUSG00000030030	Promoters_Liver_16195
Liver	Promoters	ENSMUSG00000068323	Promoters_Liver_16195
Liver	Promoters	ENSMUSG00000068329	Promoters_Liver_16195
Liver	Promoters	ENSMUSG00000000693	Promoters_Liver_16195
Liver	Promoters	ENSMUSG00000069678	Promoters_Liver_16195
Liver	Promoters	ENSMUSG00000009145	Promoters_Liver_16195
Liver	Promoters	ENSMUSG00000030032	Promoters_Liver_16195
Liver	Promoters	ENSMUSG00000031865	Promoters_Liver_16195
Liver	Promoters	ENSMUSG00000068327	Promoters_Liver_16195
Liver	Promoters	ENSMUSG00000068328	Promoters_Liver_16195
Liver	Promoters	ENSMUSG00000034968	Promoters_Liver_16195
Liver	Promoters	ENSMUSG00000030037	Promoters_Liver_16195
Liver	Promoters	ENSMUSG00000030034	Promoters_Liver_16195
Liver	Promoters	ENSMUSG00000030036	Promoters_Liver_16195
Liver	Promoters	ENSMUSG00000068335	Promoters_Liver_16195
Liver	Promoters	ENSMUSG00000034930	Promoters_Liver_16195
Liver	Promoters	ENSMUSG00000030035	Promoters_Liver_16195
Liver	Promoters	ENSMUSG00000069678	Promoters_Liver_16196
Liver	Promoters	ENSMUSG00000068327	Promoters_Liver_16196
Liver	Promoters	ENSMUSG00000009145	Promoters_Liver_16196
Liver	Promoters	ENSMUSG00000030036	Promoters_Liver_16196
Liver	Promoters	ENSMUSG00000030035	Promoters_Liver_16196
Liver	Promoters	ENSMUSG00000030032	Promoters_Liver_16196
Liver	Promoters	ENSMUSG00000030030	Promoters_Liver_16196
Liver	Promoters	ENSMUSG00000068329	Promoters_Liver_16196
Liver	Promoters	ENSMUSG00000068323	Promoters_Liver_16196
Liver	Promoters	ENSMUSG00000034930	Promoters_Liver_16196
Liver	Promoters	ENSMUSG00000068328	Promoters_Liver_16196
Liver	Promoters	ENSMUSG00000031865	Promoters_Liver_16196
Liver	Promoters	ENSMUSG00000030037	Promoters_Liver_16196
Liver	Promoters	ENSMUSG00000030034	Promoters_Liver_16196
Liver	Promoters	ENSMUSG00000034968	Promoters_Liver_16196
Liver	Promoters	ENSMUSG00000031865	Promoters_Liver_16197
Liver	Promoters	ENSMUSG00000069678	Promoters_Liver_16197
Liver	Promoters	ENSMUSG00000030032	Promoters_Liver_16197
Liver	Promoters	ENSMUSG00000030037	Promoters_Liver_16197
Liver	Promoters	ENSMUSG00000030035	Promoters_Liver_16197
Liver	Promoters	ENSMUSG00000030030	Promoters_Liver_16197
Liver	Promoters	ENSMUSG00000034930	Promoters_Liver_16197
Liver	Promoters	ENSMUSG00000034968	Promoters_Liver_16197
Liver	Promoters	ENSMUSG00000030034	Promoters_Liver_16197
Liver	Promoters	ENSMUSG00000068323	Promoters_Liver_16197
Liver	Promoters	ENSMUSG00000030036	Promoters_Liver_16197
Liver	Promoters	ENSMUSG00000068329	Promoters_Liver_16197
Liver	Promoters	ENSMUSG00000009145	Promoters_Liver_16197
Liver	Promoters	ENSMUSG00000068328	Promoters_Liver_16197
Liver	Promoters	ENSMUSG00000068327	Promoters_Liver_16197
Liver	Promoters	ENSMUSG00000030030	Promoters_Liver_16198
Liver	Promoters	ENSMUSG00000069678	Promoters_Liver_16198
Liver	Promoters	ENSMUSG00000034930	Promoters_Liver_16198
Liver	Promoters	ENSMUSG00000030036	Promoters_Liver_16198
Liver	Promoters	ENSMUSG00000068328	Promoters_Liver_16198
Liver	Promoters	ENSMUSG00000031865	Promoters_Liver_16198
Liver	Promoters	ENSMUSG00000068327	Promoters_Liver_16198
Liver	Promoters	ENSMUSG00000009145	Promoters_Liver_16198
Liver	Promoters	ENSMUSG00000030037	Promoters_Liver_16198
Liver	Promoters	ENSMUSG00000068329	Promoters_Liver_16198
Liver	Promoters	ENSMUSG00000030032	Promoters_Liver_16198
Liver	Promoters	ENSMUSG00000034968	Promoters_Liver_16198
Liver	Promoters	ENSMUSG00000030035	Promoters_Liver_16198
Liver	Promoters	ENSMUSG00000030034	Promoters_Liver_16198
Liver	Promoters	ENSMUSG00000068323	Promoters_Liver_16198
Liver	Promoters	ENSMUSG00000068323	Promoters_Liver_16200
Liver	Promoters	ENSMUSG00000045160	Promoters_Liver_16200
Liver	Promoters	ENSMUSG00000043131	Promoters_Liver_16200
Liver	Promoters	ENSMUSG00000005667	Promoters_Liver_16200
Liver	Promoters	ENSMUSG00000068323	Promoters_Liver_16201
Liver	Promoters	ENSMUSG00000045160	Promoters_Liver_16201
Liver	Promoters	ENSMUSG00000043131	Promoters_Liver_16201
Liver	Promoters	ENSMUSG00000005667	Promoters_Liver_16201
Liver	Promoters	ENSMUSG00000043131	Promoters_Liver_16202
Liver	Promoters	ENSMUSG00000045160	Promoters_Liver_16202
Liver	Promoters	ENSMUSG00000005667	Promoters_Liver_16202
Liver	Promoters	ENSMUSG00000068323	Promoters_Liver_16202
Liver	Promoters	ENSMUSG00000034783	Promoters_Liver_16210
Liver	Promoters	ENSMUSG00000006269	Promoters_Liver_16210
Liver	Promoters	ENSMUSG00000030000	Promoters_Liver_16210
Liver	Promoters	ENSMUSG00000030001	Promoters_Liver_16210
Liver	Promoters	ENSMUSG00000034777	Promoters_Liver_16210
Liver	Promoters	ENSMUSG00000034777	Promoters_Liver_16212
Liver	Promoters	ENSMUSG00000034744	Promoters_Liver_16212
Liver	Promoters	ENSMUSG00000034783	Promoters_Liver_16212
Liver	Promoters	ENSMUSG00000014748	Promoters_Liver_16212
Liver	Promoters	ENSMUSG00000030016	Promoters_Liver_16212
Liver	Promoters	ENSMUSG00000006269	Promoters_Liver_16212
Liver	Promoters	ENSMUSG00000014747	Promoters_Liver_16212
Liver	Promoters	ENSMUSG00000045896	Promoters_Liver_16212
Liver	Promoters	ENSMUSG00000009654	Promoters_Liver_1622
Liver	Promoters	ENSMUSG00000009646	Promoters_Liver_1622
Liver	Promoters	ENSMUSG00000030008	Promoters_Liver_16223
Liver	Promoters	ENSMUSG00000033720	Promoters_Liver_16223
Liver	Promoters	ENSMUSG00000051343	Promoters_Liver_16223
Liver	Promoters	ENSMUSG00000030007	Promoters_Liver_16223
Liver	Promoters	ENSMUSG00000033706	Promoters_Liver_16223
Liver	Promoters	ENSMUSG00000030007	Promoters_Liver_16226
Liver	Promoters	ENSMUSG00000033706	Promoters_Liver_16226
Liver	Promoters	ENSMUSG00000071341	Promoters_Liver_16226
Liver	Promoters	ENSMUSG00000030008	Promoters_Liver_16226
Liver	Promoters	ENSMUSG00000047013	Promoters_Liver_16226
Liver	Promoters	ENSMUSG00000033720	Promoters_Liver_16226
Liver	Promoters	ENSMUSG00000051343	Promoters_Liver_16226
Liver	Promoters	ENSMUSG00000071341	Promoters_Liver_16227
Liver	Promoters	ENSMUSG00000033706	Promoters_Liver_16227
Liver	Promoters	ENSMUSG00000030007	Promoters_Liver_16227
Liver	Promoters	ENSMUSG00000047013	Promoters_Liver_16227
Liver	Promoters	ENSMUSG00000030008	Promoters_Liver_16227
Liver	Promoters	ENSMUSG00000051343	Promoters_Liver_16227
Liver	Promoters	ENSMUSG00000029999	Promoters_Liver_16239
Liver	Promoters	ENSMUSG00000029998	Promoters_Liver_16243
Liver	Promoters	ENSMUSG00000057497	Promoters_Liver_16243
Liver	Promoters	ENSMUSG00000046679	Promoters_Liver_16243
Liver	Promoters	ENSMUSG00000071337	Promoters_Liver_16243
Liver	Promoters	ENSMUSG00000046679	Promoters_Liver_16248
Liver	Promoters	ENSMUSG00000051695	Promoters_Liver_16248
Liver	Promoters	ENSMUSG00000046679	Promoters_Liver_16249
Liver	Promoters	ENSMUSG00000051695	Promoters_Liver_16249
Liver	Promoters	ENSMUSG00000001158	Promoters_Liver_16251
Liver	Promoters	ENSMUSG00000001157	Promoters_Liver_16251
Liver	Promoters	ENSMUSG00000001156	Promoters_Liver_16251
Liver	Promoters	ENSMUSG00000001156	Promoters_Liver_16253
Liver	Promoters	ENSMUSG00000001157	Promoters_Liver_16253
Liver	Promoters	ENSMUSG00000001158	Promoters_Liver_16253
Liver	Promoters	ENSMUSG00000026674	Promoters_Liver_1626
Liver	Promoters	ENSMUSG00000026675	Promoters_Liver_1626
Liver	Promoters	ENSMUSG00000030047	Promoters_Liver_16262
Liver	Promoters	ENSMUSG00000030046	Promoters_Liver_16262
Liver	Promoters	ENSMUSG00000049409	Promoters_Liver_16262
Liver	Promoters	ENSMUSG00000044966	Promoters_Liver_16264
Liver	Promoters	ENSMUSG00000049409	Promoters_Liver_16264
Liver	Promoters	ENSMUSG00000030051	Promoters_Liver_16264
Liver	Promoters	ENSMUSG00000089997	Promoters_Liver_16266
Liver	Promoters	ENSMUSG00000059183	Promoters_Liver_16269
Liver	Promoters	ENSMUSG00000089997	Promoters_Liver_16269
Liver	Promoters	ENSMUSG00000032388	Promoters_Liver_16269
Liver	Promoters	ENSMUSG00000032388	Promoters_Liver_16270
Liver	Promoters	ENSMUSG00000089997	Promoters_Liver_16270
Liver	Promoters	ENSMUSG00000059183	Promoters_Liver_16270
Liver	Promoters	ENSMUSG00000030079	Promoters_Liver_16287
Liver	Promoters	ENSMUSG00000033216	Promoters_Liver_16287
Liver	Promoters	ENSMUSG00000030082	Promoters_Liver_16287
Liver	Promoters	ENSMUSG00000033174	Promoters_Liver_16289
Liver	Promoters	ENSMUSG00000030083	Promoters_Liver_16289
Liver	Promoters	ENSMUSG00000033182	Promoters_Liver_16289
Liver	Promoters	ENSMUSG00000033152	Promoters_Liver_16291
Liver	Promoters	ENSMUSG00000033174	Promoters_Liver_16291
Liver	Promoters	ENSMUSG00000030083	Promoters_Liver_16291
Liver	Promoters	ENSMUSG00000002871	Promoters_Liver_16291
Liver	Promoters	ENSMUSG00000002870	Promoters_Liver_16291
Liver	Promoters	ENSMUSG00000033174	Promoters_Liver_16292
Liver	Promoters	ENSMUSG00000002870	Promoters_Liver_16292
Liver	Promoters	ENSMUSG00000002871	Promoters_Liver_16292
Liver	Promoters	ENSMUSG00000033152	Promoters_Liver_16292
Liver	Promoters	ENSMUSG00000030083	Promoters_Liver_16292
Liver	Promoters	ENSMUSG00000002870	Promoters_Liver_16294
Liver	Promoters	ENSMUSG00000002871	Promoters_Liver_16294
Liver	Promoters	ENSMUSG00000033152	Promoters_Liver_16294
Liver	Promoters	ENSMUSG00000030083	Promoters_Liver_16294
Liver	Promoters	ENSMUSG00000066877	Promoters_Liver_163
Liver	Promoters	ENSMUSG00000034430	Promoters_Liver_16303
Liver	Promoters	ENSMUSG00000034456	Promoters_Liver_16303
Liver	Promoters	ENSMUSG00000056643	Promoters_Liver_16303
Liver	Promoters	ENSMUSG00000030087	Promoters_Liver_16309
Liver	Promoters	ENSMUSG00000030088	Promoters_Liver_16309
Liver	Promoters	ENSMUSG00000048794	Promoters_Liver_16309
Liver	Promoters	ENSMUSG00000030087	Promoters_Liver_16313
Liver	Promoters	ENSMUSG00000030089	Promoters_Liver_16313
Liver	Promoters	ENSMUSG00000030088	Promoters_Liver_16313
Liver	Promoters	ENSMUSG00000034083	Promoters_Liver_16330
Liver	Promoters	ENSMUSG00000030098	Promoters_Liver_16330
Liver	Promoters	ENSMUSG00000034063	Promoters_Liver_16330
Liver	Promoters	ENSMUSG00000034037	Promoters_Liver_16330
Liver	Promoters	ENSMUSG00000030020	Promoters_Liver_16335
Liver	Promoters	ENSMUSG00000030020	Promoters_Liver_16338
Liver	Promoters	ENSMUSG00000030020	Promoters_Liver_16339
Liver	Promoters	ENSMUSG00000030020	Promoters_Liver_16340
Liver	Promoters	ENSMUSG00000030022	Promoters_Liver_16343
Liver	Promoters	ENSMUSG00000030089	Promoters_Liver_16346
Liver	Promoters	ENSMUSG00000045100	Promoters_Liver_16346
Liver	Promoters	ENSMUSG00000030059	Promoters_Liver_16355
Liver	Promoters	ENSMUSG00000044086	Promoters_Liver_16355
Liver	Promoters	ENSMUSG00000035199	Promoters_Liver_16355
Liver	Promoters	ENSMUSG00000035245	Promoters_Liver_16355
Liver	Promoters	ENSMUSG00000030061	Promoters_Liver_16355
Liver	Promoters	ENSMUSG00000030064	Promoters_Liver_16359
Liver	Promoters	ENSMUSG00000035158	Promoters_Liver_16363
Liver	Promoters	ENSMUSG00000030067	Promoters_Liver_16370
Liver	Promoters	ENSMUSG00000030067	Promoters_Liver_16371
Liver	Promoters	ENSMUSG00000072872	Promoters_Liver_16374
Liver	Promoters	ENSMUSG00000072872	Promoters_Liver_16375
Liver	Promoters	ENSMUSG00000035357	Promoters_Liver_16379
Liver	Promoters	ENSMUSG00000013736	Promoters_Liver_16383
Liver	Promoters	ENSMUSG00000005362	Promoters_Liver_16383
Liver	Promoters	ENSMUSG00000005364	Promoters_Liver_16383
Liver	Promoters	ENSMUSG00000034639	Promoters_Liver_16384
Liver	Promoters	ENSMUSG00000030101	Promoters_Liver_16387
Liver	Promoters	ENSMUSG00000030102	Promoters_Liver_16387
Liver	Promoters	ENSMUSG00000030103	Promoters_Liver_16390
Liver	Promoters	ENSMUSG00000030103	Promoters_Liver_16391
Liver	Promoters	ENSMUSG00000030105	Promoters_Liver_16393
Liver	Promoters	ENSMUSG00000030103	Promoters_Liver_16393
Liver	Promoters	ENSMUSG00000030105	Promoters_Liver_16394
Liver	Promoters	ENSMUSG00000030104	Promoters_Liver_16394
Liver	Promoters	ENSMUSG00000030272	Promoters_Liver_16405
Liver	Promoters	ENSMUSG00000048930	Promoters_Liver_16405
Liver	Promoters	ENSMUSG00000030269	Promoters_Liver_16405
Liver	Promoters	ENSMUSG00000079426	Promoters_Liver_16405
Liver	Promoters	ENSMUSG00000042873	Promoters_Liver_16405
Liver	Promoters	ENSMUSG00000001632	Promoters_Liver_16405
Liver	Promoters	ENSMUSG00000030270	Promoters_Liver_16405
Liver	Promoters	ENSMUSG00000030276	Promoters_Liver_16405
Liver	Promoters	ENSMUSG00000030271	Promoters_Liver_16405
Liver	Promoters	ENSMUSG00000056952	Promoters_Liver_16426
Liver	Promoters	ENSMUSG00000030298	Promoters_Liver_16426
Liver	Promoters	ENSMUSG00000030307	Promoters_Liver_16428
Liver	Promoters	ENSMUSG00000030307	Promoters_Liver_16431
Liver	Promoters	ENSMUSG00000030307	Promoters_Liver_16432
Liver	Promoters	ENSMUSG00000030315	Promoters_Liver_16434
Liver	Promoters	ENSMUSG00000030315	Promoters_Liver_16440
Liver	Promoters	ENSMUSG00000000440	Promoters_Liver_16448
Liver	Promoters	ENSMUSG00000000440	Promoters_Liver_16449
Liver	Promoters	ENSMUSG00000000439	Promoters_Liver_16451
Liver	Promoters	ENSMUSG00000000441	Promoters_Liver_16451
Liver	Promoters	ENSMUSG00000068011	Promoters_Liver_16451
Liver	Promoters	ENSMUSG00000030322	Promoters_Liver_16455
Liver	Promoters	ENSMUSG00000030319	Promoters_Liver_16455
Liver	Promoters	ENSMUSG00000030323	Promoters_Liver_16455
Liver	Promoters	ENSMUSG00000000441	Promoters_Liver_16455
Liver	Promoters	ENSMUSG00000030324	Promoters_Liver_16455
Liver	Promoters	ENSMUSG00000059900	Promoters_Liver_16455
Liver	Promoters	ENSMUSG00000030321	Promoters_Liver_16455
Liver	Promoters	ENSMUSG00000042279	Promoters_Liver_16455
Liver	Promoters	ENSMUSG00000057841	Promoters_Liver_16455
Liver	Promoters	ENSMUSG00000030321	Promoters_Liver_16457
Liver	Promoters	ENSMUSG00000057841	Promoters_Liver_16457
Liver	Promoters	ENSMUSG00000030322	Promoters_Liver_16457
Liver	Promoters	ENSMUSG00000030319	Promoters_Liver_16457
Liver	Promoters	ENSMUSG00000042279	Promoters_Liver_16457
Liver	Promoters	ENSMUSG00000030324	Promoters_Liver_16457
Liver	Promoters	ENSMUSG00000030123	Promoters_Liver_16457
Liver	Promoters	ENSMUSG00000059900	Promoters_Liver_16457
Liver	Promoters	ENSMUSG00000030323	Promoters_Liver_16457
Liver	Promoters	ENSMUSG00000030126	Promoters_Liver_16461
Liver	Promoters	ENSMUSG00000030123	Promoters_Liver_16461
Liver	Promoters	ENSMUSG00000024104	Promoters_Liver_16465
Liver	Promoters	ENSMUSG00000025701	Promoters_Liver_16469
Liver	Promoters	ENSMUSG00000025701	Promoters_Liver_16470
Liver	Promoters	ENSMUSG00000048108	Promoters_Liver_16471
Liver	Promoters	ENSMUSG00000059878	Promoters_Liver_16471
Liver	Promoters	ENSMUSG00000048489	Promoters_Liver_16471
Liver	Promoters	ENSMUSG00000042129	Promoters_Liver_16471
Liver	Promoters	ENSMUSG00000059689	Promoters_Liver_16478
Liver	Promoters	ENSMUSG00000042079	Promoters_Liver_16478
Liver	Promoters	ENSMUSG00000030172	Promoters_Liver_16498
Liver	Promoters	ENSMUSG00000041372	Promoters_Liver_16504
Liver	Promoters	ENSMUSG00000041377	Promoters_Liver_16504
Liver	Promoters	ENSMUSG00000041377	Promoters_Liver_16505
Liver	Promoters	ENSMUSG00000041372	Promoters_Liver_16505
Liver	Promoters	ENSMUSG00000041377	Promoters_Liver_16506
Liver	Promoters	ENSMUSG00000041372	Promoters_Liver_16506
Liver	Promoters	ENSMUSG00000041372	Promoters_Liver_16507
Liver	Promoters	ENSMUSG00000030177	Promoters_Liver_16507
Liver	Promoters	ENSMUSG00000030180	Promoters_Liver_16507
Liver	Promoters	ENSMUSG00000058979	Promoters_Liver_16511
Liver	Promoters	ENSMUSG00000002897	Promoters_Liver_16511
Liver	Promoters	ENSMUSG00000058979	Promoters_Liver_16512
Liver	Promoters	ENSMUSG00000071226	Promoters_Liver_16513
Liver	Promoters	ENSMUSG00000009112	Promoters_Liver_16519
Liver	Promoters	ENSMUSG00000004446	Promoters_Liver_16519
Liver	Promoters	ENSMUSG00000004902	Promoters_Liver_16519
Liver	Promoters	ENSMUSG00000019210	Promoters_Liver_16519
Liver	Promoters	ENSMUSG00000067825	Promoters_Liver_16524
Liver	Promoters	ENSMUSG00000030107	Promoters_Liver_16524
Liver	Promoters	ENSMUSG00000051586	Promoters_Liver_16524
Liver	Promoters	ENSMUSG00000030137	Promoters_Liver_16524
Liver	Promoters	ENSMUSG00000030108	Promoters_Liver_16525
Liver	Promoters	ENSMUSG00000067825	Promoters_Liver_16525
Liver	Promoters	ENSMUSG00000030166	Promoters_Liver_16525
Liver	Promoters	ENSMUSG00000030137	Promoters_Liver_16525
Liver	Promoters	ENSMUSG00000051586	Promoters_Liver_16525
Liver	Promoters	ENSMUSG00000030107	Promoters_Liver_16525
Liver	Promoters	ENSMUSG00000030137	Promoters_Liver_16531
Liver	Promoters	ENSMUSG00000030107	Promoters_Liver_16531
Liver	Promoters	ENSMUSG00000030109	Promoters_Liver_16531
Liver	Promoters	ENSMUSG00000030108	Promoters_Liver_16531
Liver	Promoters	ENSMUSG00000030107	Promoters_Liver_16533
Liver	Promoters	ENSMUSG00000030108	Promoters_Liver_16533
Liver	Promoters	ENSMUSG00000030109	Promoters_Liver_16533
Liver	Promoters	ENSMUSG00000030107	Promoters_Liver_16534
Liver	Promoters	ENSMUSG00000030109	Promoters_Liver_16534
Liver	Promoters	ENSMUSG00000030108	Promoters_Liver_16534
Liver	Promoters	ENSMUSG00000030108	Promoters_Liver_16535
Liver	Promoters	ENSMUSG00000030109	Promoters_Liver_16535
Liver	Promoters	ENSMUSG00000030109	Promoters_Liver_16536
Liver	Promoters	ENSMUSG00000040797	Promoters_Liver_16536
Liver	Promoters	ENSMUSG00000040797	Promoters_Liver_16537
Liver	Promoters	ENSMUSG00000030109	Promoters_Liver_16537
Liver	Promoters	ENSMUSG00000030114	Promoters_Liver_16539
Liver	Promoters	ENSMUSG00000030111	Promoters_Liver_16539
Liver	Promoters	ENSMUSG00000007458	Promoters_Liver_16539
Liver	Promoters	ENSMUSG00000040669	Promoters_Liver_16546
Liver	Promoters	ENSMUSG00000007458	Promoters_Liver_16546
Liver	Promoters	ENSMUSG00000030114	Promoters_Liver_16546
Liver	Promoters	ENSMUSG00000040649	Promoters_Liver_16546
Liver	Promoters	ENSMUSG00000040669	Promoters_Liver_16547
Liver	Promoters	ENSMUSG00000040649	Promoters_Liver_16547
Liver	Promoters	ENSMUSG00000007458	Promoters_Liver_16547
Liver	Promoters	ENSMUSG00000040649	Promoters_Liver_16549
Liver	Promoters	ENSMUSG00000040613	Promoters_Liver_16549
Liver	Promoters	ENSMUSG00000040613	Promoters_Liver_16550
Liver	Promoters	ENSMUSG00000040649	Promoters_Liver_16550
Liver	Promoters	ENSMUSG00000003154	Promoters_Liver_16558
Liver	Promoters	ENSMUSG00000030327	Promoters_Liver_16558
Liver	Promoters	ENSMUSG00000040552	Promoters_Liver_16558
Liver	Promoters	ENSMUSG00000003154	Promoters_Liver_16560
Liver	Promoters	ENSMUSG00000040552	Promoters_Liver_16560
Liver	Promoters	ENSMUSG00000030327	Promoters_Liver_16560
Liver	Promoters	ENSMUSG00000030142	Promoters_Liver_16561
Liver	Promoters	ENSMUSG00000030142	Promoters_Liver_16563
Liver	Promoters	ENSMUSG00000008845	Promoters_Liver_16563
Liver	Promoters	ENSMUSG00000005069	Promoters_Liver_16565
Liver	Promoters	ENSMUSG00000008153	Promoters_Liver_16565
Liver	Promoters	ENSMUSG00000004270	Promoters_Liver_16566
Liver	Promoters	ENSMUSG00000008153	Promoters_Liver_16566
Liver	Promoters	ENSMUSG00000005069	Promoters_Liver_16566
Liver	Promoters	ENSMUSG00000004270	Promoters_Liver_16567
Liver	Promoters	ENSMUSG00000005069	Promoters_Liver_16567
Liver	Promoters	ENSMUSG00000008153	Promoters_Liver_16567
Liver	Promoters	ENSMUSG00000005069	Promoters_Liver_16571
Liver	Promoters	ENSMUSG00000004270	Promoters_Liver_16571
Liver	Promoters	ENSMUSG00000004264	Promoters_Liver_16571
Liver	Promoters	ENSMUSG00000008153	Promoters_Liver_16571
Liver	Promoters	ENSMUSG00000004268	Promoters_Liver_16571
Liver	Promoters	ENSMUSG00000004268	Promoters_Liver_16572
Liver	Promoters	ENSMUSG00000004270	Promoters_Liver_16572
Liver	Promoters	ENSMUSG00000004264	Promoters_Liver_16572
Liver	Promoters	ENSMUSG00000008153	Promoters_Liver_16572
Liver	Promoters	ENSMUSG00000005069	Promoters_Liver_16572
Liver	Promoters	ENSMUSG00000004270	Promoters_Liver_16573
Liver	Promoters	ENSMUSG00000008153	Promoters_Liver_16573
Liver	Promoters	ENSMUSG00000005069	Promoters_Liver_16573
Liver	Promoters	ENSMUSG00000004264	Promoters_Liver_16573
Liver	Promoters	ENSMUSG00000004268	Promoters_Liver_16573
Liver	Promoters	ENSMUSG00000004268	Promoters_Liver_16574
Liver	Promoters	ENSMUSG00000004264	Promoters_Liver_16574
Liver	Promoters	ENSMUSG00000008153	Promoters_Liver_16574
Liver	Promoters	ENSMUSG00000004270	Promoters_Liver_16574
Liver	Promoters	ENSMUSG00000005069	Promoters_Liver_16574
Liver	Promoters	ENSMUSG00000004266	Promoters_Liver_16582
Liver	Promoters	ENSMUSG00000038429	Promoters_Liver_16582
Liver	Promoters	ENSMUSG00000004267	Promoters_Liver_16582
Liver	Promoters	ENSMUSG00000004270	Promoters_Liver_16582
Liver	Promoters	ENSMUSG00000030125	Promoters_Liver_16582
Liver	Promoters	ENSMUSG00000004268	Promoters_Liver_16582
Liver	Promoters	ENSMUSG00000004264	Promoters_Liver_16582
Liver	Promoters	ENSMUSG00000038451	Promoters_Liver_16582
Liver	Promoters	ENSMUSG00000023456	Promoters_Liver_16582
Liver	Promoters	ENSMUSG00000008153	Promoters_Liver_16582
Liver	Promoters	ENSMUSG00000023439	Promoters_Liver_16582
Liver	Promoters	ENSMUSG00000023505	Promoters_Liver_16582
Liver	Promoters	ENSMUSG00000023191	Promoters_Liver_16582
Liver	Promoters	ENSMUSG00000072772	Promoters_Liver_16582
Liver	Promoters	ENSMUSG00000004266	Promoters_Liver_16588
Liver	Promoters	ENSMUSG00000038390	Promoters_Liver_16588
Liver	Promoters	ENSMUSG00000004270	Promoters_Liver_16588
Liver	Promoters	ENSMUSG00000072772	Promoters_Liver_16588
Liver	Promoters	ENSMUSG00000023456	Promoters_Liver_16588
Liver	Promoters	ENSMUSG00000023505	Promoters_Liver_16588
Liver	Promoters	ENSMUSG00000004267	Promoters_Liver_16588
Liver	Promoters	ENSMUSG00000004268	Promoters_Liver_16588
Liver	Promoters	ENSMUSG00000023439	Promoters_Liver_16588
Liver	Promoters	ENSMUSG00000023191	Promoters_Liver_16588
Liver	Promoters	ENSMUSG00000038429	Promoters_Liver_16588
Liver	Promoters	ENSMUSG00000030125	Promoters_Liver_16588
Liver	Promoters	ENSMUSG00000038451	Promoters_Liver_16588
Liver	Promoters	ENSMUSG00000004264	Promoters_Liver_16588
Liver	Promoters	ENSMUSG00000023456	Promoters_Liver_16590
Liver	Promoters	ENSMUSG00000038390	Promoters_Liver_16590
Liver	Promoters	ENSMUSG00000023439	Promoters_Liver_16590
Liver	Promoters	ENSMUSG00000038429	Promoters_Liver_16590
Liver	Promoters	ENSMUSG00000030124	Promoters_Liver_16590
Liver	Promoters	ENSMUSG00000004268	Promoters_Liver_16590
Liver	Promoters	ENSMUSG00000004270	Promoters_Liver_16590
Liver	Promoters	ENSMUSG00000004264	Promoters_Liver_16590
Liver	Promoters	ENSMUSG00000038451	Promoters_Liver_16590
Liver	Promoters	ENSMUSG00000030122	Promoters_Liver_16590
Liver	Promoters	ENSMUSG00000030125	Promoters_Liver_16590
Liver	Promoters	ENSMUSG00000004267	Promoters_Liver_16590
Liver	Promoters	ENSMUSG00000023191	Promoters_Liver_16590
Liver	Promoters	ENSMUSG00000023505	Promoters_Liver_16590
Liver	Promoters	ENSMUSG00000004266	Promoters_Liver_16590
Liver	Promoters	ENSMUSG00000072772	Promoters_Liver_16590
Liver	Promoters	ENSMUSG00000030124	Promoters_Liver_16593
Liver	Promoters	ENSMUSG00000030125	Promoters_Liver_16593
Liver	Promoters	ENSMUSG00000038451	Promoters_Liver_16593
Liver	Promoters	ENSMUSG00000004270	Promoters_Liver_16593
Liver	Promoters	ENSMUSG00000004264	Promoters_Liver_16593
Liver	Promoters	ENSMUSG00000004267	Promoters_Liver_16593
Liver	Promoters	ENSMUSG00000038429	Promoters_Liver_16593
Liver	Promoters	ENSMUSG00000030122	Promoters_Liver_16593
Liver	Promoters	ENSMUSG00000004268	Promoters_Liver_16593
Liver	Promoters	ENSMUSG00000072772	Promoters_Liver_16593
Liver	Promoters	ENSMUSG00000023456	Promoters_Liver_16593
Liver	Promoters	ENSMUSG00000030120	Promoters_Liver_16593
Liver	Promoters	ENSMUSG00000038390	Promoters_Liver_16593
Liver	Promoters	ENSMUSG00000023439	Promoters_Liver_16593
Liver	Promoters	ENSMUSG00000023191	Promoters_Liver_16593
Liver	Promoters	ENSMUSG00000004266	Promoters_Liver_16593
Liver	Promoters	ENSMUSG00000023505	Promoters_Liver_16593
Liver	Promoters	ENSMUSG00000004264	Promoters_Liver_16595
Liver	Promoters	ENSMUSG00000030120	Promoters_Liver_16595
Liver	Promoters	ENSMUSG00000038429	Promoters_Liver_16595
Liver	Promoters	ENSMUSG00000023191	Promoters_Liver_16595
Liver	Promoters	ENSMUSG00000023456	Promoters_Liver_16595
Liver	Promoters	ENSMUSG00000038451	Promoters_Liver_16595
Liver	Promoters	ENSMUSG00000004267	Promoters_Liver_16595
Liver	Promoters	ENSMUSG00000004268	Promoters_Liver_16595
Liver	Promoters	ENSMUSG00000030122	Promoters_Liver_16595
Liver	Promoters	ENSMUSG00000072772	Promoters_Liver_16595
Liver	Promoters	ENSMUSG00000023439	Promoters_Liver_16595
Liver	Promoters	ENSMUSG00000030124	Promoters_Liver_16595
Liver	Promoters	ENSMUSG00000004266	Promoters_Liver_16595
Liver	Promoters	ENSMUSG00000030125	Promoters_Liver_16595
Liver	Promoters	ENSMUSG00000023505	Promoters_Liver_16595
Liver	Promoters	ENSMUSG00000004270	Promoters_Liver_16595
Liver	Promoters	ENSMUSG00000038390	Promoters_Liver_16595
Liver	Promoters	ENSMUSG00000066877	Promoters_Liver_166
Liver	Promoters	ENSMUSG00000026051	Promoters_Liver_166
Liver	Promoters	ENSMUSG00000057363	Promoters_Liver_166
Liver	Promoters	ENSMUSG00000023439	Promoters_Liver_16600
Liver	Promoters	ENSMUSG00000023456	Promoters_Liver_16600
Liver	Promoters	ENSMUSG00000038390	Promoters_Liver_16600
Liver	Promoters	ENSMUSG00000038429	Promoters_Liver_16600
Liver	Promoters	ENSMUSG00000004267	Promoters_Liver_16600
Liver	Promoters	ENSMUSG00000072772	Promoters_Liver_16600
Liver	Promoters	ENSMUSG00000030329	Promoters_Liver_16600
Liver	Promoters	ENSMUSG00000004266	Promoters_Liver_16600
Liver	Promoters	ENSMUSG00000030125	Promoters_Liver_16600
Liver	Promoters	ENSMUSG00000030122	Promoters_Liver_16600
Liver	Promoters	ENSMUSG00000038451	Promoters_Liver_16600
Liver	Promoters	ENSMUSG00000030127	Promoters_Liver_16600
Liver	Promoters	ENSMUSG00000030124	Promoters_Liver_16600
Liver	Promoters	ENSMUSG00000038346	Promoters_Liver_16600
Liver	Promoters	ENSMUSG00000023505	Promoters_Liver_16600
Liver	Promoters	ENSMUSG00000030120	Promoters_Liver_16600
Liver	Promoters	ENSMUSG00000023191	Promoters_Liver_16600
Liver	Promoters	ENSMUSG00000030329	Promoters_Liver_16601
Liver	Promoters	ENSMUSG00000030125	Promoters_Liver_16601
Liver	Promoters	ENSMUSG00000004267	Promoters_Liver_16601
Liver	Promoters	ENSMUSG00000038390	Promoters_Liver_16601
Liver	Promoters	ENSMUSG00000030122	Promoters_Liver_16601
Liver	Promoters	ENSMUSG00000030124	Promoters_Liver_16601
Liver	Promoters	ENSMUSG00000023456	Promoters_Liver_16601
Liver	Promoters	ENSMUSG00000038429	Promoters_Liver_16601
Liver	Promoters	ENSMUSG00000030127	Promoters_Liver_16601
Liver	Promoters	ENSMUSG00000030120	Promoters_Liver_16601
Liver	Promoters	ENSMUSG00000038451	Promoters_Liver_16601
Liver	Promoters	ENSMUSG00000038346	Promoters_Liver_16601
Liver	Promoters	ENSMUSG00000023439	Promoters_Liver_16601
Liver	Promoters	ENSMUSG00000023505	Promoters_Liver_16601
Liver	Promoters	ENSMUSG00000023191	Promoters_Liver_16601
Liver	Promoters	ENSMUSG00000023191	Promoters_Liver_16604
Liver	Promoters	ENSMUSG00000030122	Promoters_Liver_16604
Liver	Promoters	ENSMUSG00000038346	Promoters_Liver_16604
Liver	Promoters	ENSMUSG00000038390	Promoters_Liver_16604
Liver	Promoters	ENSMUSG00000023505	Promoters_Liver_16604
Liver	Promoters	ENSMUSG00000030329	Promoters_Liver_16604
Liver	Promoters	ENSMUSG00000038429	Promoters_Liver_16604
Liver	Promoters	ENSMUSG00000023456	Promoters_Liver_16604
Liver	Promoters	ENSMUSG00000023439	Promoters_Liver_16604
Liver	Promoters	ENSMUSG00000030125	Promoters_Liver_16604
Liver	Promoters	ENSMUSG00000030330	Promoters_Liver_16604
Liver	Promoters	ENSMUSG00000030124	Promoters_Liver_16604
Liver	Promoters	ENSMUSG00000030127	Promoters_Liver_16604
Liver	Promoters	ENSMUSG00000030120	Promoters_Liver_16604
Liver	Promoters	ENSMUSG00000038451	Promoters_Liver_16604
Liver	Promoters	ENSMUSG00000030124	Promoters_Liver_16605
Liver	Promoters	ENSMUSG00000030329	Promoters_Liver_16605
Liver	Promoters	ENSMUSG00000030127	Promoters_Liver_16605
Liver	Promoters	ENSMUSG00000038346	Promoters_Liver_16605
Liver	Promoters	ENSMUSG00000030125	Promoters_Liver_16605
Liver	Promoters	ENSMUSG00000023439	Promoters_Liver_16605
Liver	Promoters	ENSMUSG00000038451	Promoters_Liver_16605
Liver	Promoters	ENSMUSG00000030330	Promoters_Liver_16605
Liver	Promoters	ENSMUSG00000030122	Promoters_Liver_16605
Liver	Promoters	ENSMUSG00000030120	Promoters_Liver_16605
Liver	Promoters	ENSMUSG00000023191	Promoters_Liver_16605
Liver	Promoters	ENSMUSG00000038429	Promoters_Liver_16605
Liver	Promoters	ENSMUSG00000038390	Promoters_Liver_16605
Liver	Promoters	ENSMUSG00000023505	Promoters_Liver_16605
Liver	Promoters	ENSMUSG00000023439	Promoters_Liver_16607
Liver	Promoters	ENSMUSG00000038390	Promoters_Liver_16607
Liver	Promoters	ENSMUSG00000030329	Promoters_Liver_16607
Liver	Promoters	ENSMUSG00000030330	Promoters_Liver_16607
Liver	Promoters	ENSMUSG00000030120	Promoters_Liver_16607
Liver	Promoters	ENSMUSG00000023191	Promoters_Liver_16607
Liver	Promoters	ENSMUSG00000030122	Promoters_Liver_16607
Liver	Promoters	ENSMUSG00000038346	Promoters_Liver_16607
Liver	Promoters	ENSMUSG00000030127	Promoters_Liver_16607
Liver	Promoters	ENSMUSG00000030124	Promoters_Liver_16607
Liver	Promoters	ENSMUSG00000030330	Promoters_Liver_16609
Liver	Promoters	ENSMUSG00000063870	Promoters_Liver_16609
Liver	Promoters	ENSMUSG00000030122	Promoters_Liver_16609
Liver	Promoters	ENSMUSG00000038346	Promoters_Liver_16609
Liver	Promoters	ENSMUSG00000030127	Promoters_Liver_16609
Liver	Promoters	ENSMUSG00000030120	Promoters_Liver_16609
Liver	Promoters	ENSMUSG00000030329	Promoters_Liver_16609
Liver	Promoters	ENSMUSG00000030124	Promoters_Liver_16609
Liver	Promoters	ENSMUSG00000038279	Promoters_Liver_16610
Liver	Promoters	ENSMUSG00000030127	Promoters_Liver_16610
Liver	Promoters	ENSMUSG00000038271	Promoters_Liver_16610
Liver	Promoters	ENSMUSG00000063870	Promoters_Liver_16610
Liver	Promoters	ENSMUSG00000030124	Promoters_Liver_16610
Liver	Promoters	ENSMUSG00000038346	Promoters_Liver_16610
Liver	Promoters	ENSMUSG00000030122	Promoters_Liver_16610
Liver	Promoters	ENSMUSG00000030329	Promoters_Liver_16610
Liver	Promoters	ENSMUSG00000030330	Promoters_Liver_16610
Liver	Promoters	ENSMUSG00000030120	Promoters_Liver_16610
Liver	Promoters	ENSMUSG00000063870	Promoters_Liver_16611
Liver	Promoters	ENSMUSG00000038271	Promoters_Liver_16611
Liver	Promoters	ENSMUSG00000038346	Promoters_Liver_16611
Liver	Promoters	ENSMUSG00000038279	Promoters_Liver_16611
Liver	Promoters	ENSMUSG00000030329	Promoters_Liver_16611
Liver	Promoters	ENSMUSG00000030127	Promoters_Liver_16611
Liver	Promoters	ENSMUSG00000030330	Promoters_Liver_16611
Liver	Promoters	ENSMUSG00000030127	Promoters_Liver_16612
Liver	Promoters	ENSMUSG00000030330	Promoters_Liver_16612
Liver	Promoters	ENSMUSG00000038271	Promoters_Liver_16612
Liver	Promoters	ENSMUSG00000063870	Promoters_Liver_16612
Liver	Promoters	ENSMUSG00000030329	Promoters_Liver_16612
Liver	Promoters	ENSMUSG00000038279	Promoters_Liver_16612
Liver	Promoters	ENSMUSG00000038346	Promoters_Liver_16612
Liver	Promoters	ENSMUSG00000038252	Promoters_Liver_16612
Liver	Promoters	ENSMUSG00000030335	Promoters_Liver_16612
Liver	Promoters	ENSMUSG00000038213	Promoters_Liver_16620
Liver	Promoters	ENSMUSG00000038271	Promoters_Liver_16620
Liver	Promoters	ENSMUSG00000030337	Promoters_Liver_16620
Liver	Promoters	ENSMUSG00000030330	Promoters_Liver_16620
Liver	Promoters	ENSMUSG00000038279	Promoters_Liver_16620
Liver	Promoters	ENSMUSG00000030335	Promoters_Liver_16620
Liver	Promoters	ENSMUSG00000063870	Promoters_Liver_16620
Liver	Promoters	ENSMUSG00000038252	Promoters_Liver_16620
Liver	Promoters	ENSMUSG00000030337	Promoters_Liver_16621
Liver	Promoters	ENSMUSG00000038213	Promoters_Liver_16621
Liver	Promoters	ENSMUSG00000038252	Promoters_Liver_16621
Liver	Promoters	ENSMUSG00000063870	Promoters_Liver_16621
Liver	Promoters	ENSMUSG00000030335	Promoters_Liver_16621
Liver	Promoters	ENSMUSG00000030330	Promoters_Liver_16621
Liver	Promoters	ENSMUSG00000038279	Promoters_Liver_16621
Liver	Promoters	ENSMUSG00000038271	Promoters_Liver_16621
Liver	Promoters	ENSMUSG00000038213	Promoters_Liver_16622
Liver	Promoters	ENSMUSG00000038271	Promoters_Liver_16622
Liver	Promoters	ENSMUSG00000063870	Promoters_Liver_16622
Liver	Promoters	ENSMUSG00000038279	Promoters_Liver_16622
Liver	Promoters	ENSMUSG00000038252	Promoters_Liver_16622
Liver	Promoters	ENSMUSG00000030337	Promoters_Liver_16622
Liver	Promoters	ENSMUSG00000030335	Promoters_Liver_16622
Liver	Promoters	ENSMUSG00000038252	Promoters_Liver_16628
Liver	Promoters	ENSMUSG00000030335	Promoters_Liver_16628
Liver	Promoters	ENSMUSG00000030337	Promoters_Liver_16628
Liver	Promoters	ENSMUSG00000030342	Promoters_Liver_16628
Liver	Promoters	ENSMUSG00000030340	Promoters_Liver_16628
Liver	Promoters	ENSMUSG00000038167	Promoters_Liver_16628
Liver	Promoters	ENSMUSG00000030339	Promoters_Liver_16628
Liver	Promoters	ENSMUSG00000038213	Promoters_Liver_16628
Liver	Promoters	ENSMUSG00000038167	Promoters_Liver_16630
Liver	Promoters	ENSMUSG00000038213	Promoters_Liver_16630
Liver	Promoters	ENSMUSG00000030337	Promoters_Liver_16630
Liver	Promoters	ENSMUSG00000030339	Promoters_Liver_16630
Liver	Promoters	ENSMUSG00000030340	Promoters_Liver_16630
Liver	Promoters	ENSMUSG00000030342	Promoters_Liver_16630
Liver	Promoters	ENSMUSG00000030339	Promoters_Liver_16631
Liver	Promoters	ENSMUSG00000030340	Promoters_Liver_16631
Liver	Promoters	ENSMUSG00000038167	Promoters_Liver_16631
Liver	Promoters	ENSMUSG00000038213	Promoters_Liver_16631
Liver	Promoters	ENSMUSG00000030342	Promoters_Liver_16631
Liver	Promoters	ENSMUSG00000030337	Promoters_Liver_16631
Liver	Promoters	ENSMUSG00000030340	Promoters_Liver_16632
Liver	Promoters	ENSMUSG00000030337	Promoters_Liver_16632
Liver	Promoters	ENSMUSG00000038213	Promoters_Liver_16632
Liver	Promoters	ENSMUSG00000038167	Promoters_Liver_16632
Liver	Promoters	ENSMUSG00000030339	Promoters_Liver_16632
Liver	Promoters	ENSMUSG00000030342	Promoters_Liver_16632
Liver	Promoters	ENSMUSG00000038167	Promoters_Liver_16635
Liver	Promoters	ENSMUSG00000030342	Promoters_Liver_16635
Liver	Promoters	ENSMUSG00000001930	Promoters_Liver_16635
Liver	Promoters	ENSMUSG00000030342	Promoters_Liver_16636
Liver	Promoters	ENSMUSG00000038167	Promoters_Liver_16636
Liver	Promoters	ENSMUSG00000001930	Promoters_Liver_16636
Liver	Promoters	ENSMUSG00000001930	Promoters_Liver_16638
Liver	Promoters	ENSMUSG00000030342	Promoters_Liver_16638
Liver	Promoters	ENSMUSG00000030342	Promoters_Liver_16639
Liver	Promoters	ENSMUSG00000038115	Promoters_Liver_16639
Liver	Promoters	ENSMUSG00000001930	Promoters_Liver_16639
Liver	Promoters	ENSMUSG00000030346	Promoters_Liver_16642
Liver	Promoters	ENSMUSG00000030347	Promoters_Liver_16642
Liver	Promoters	ENSMUSG00000030345	Promoters_Liver_16642
Liver	Promoters	ENSMUSG00000000399	Promoters_Liver_16642
Liver	Promoters	ENSMUSG00000000183	Promoters_Liver_16642
Liver	Promoters	ENSMUSG00000038028	Promoters_Liver_16643
Liver	Promoters	ENSMUSG00000000184	Promoters_Liver_16643
Liver	Promoters	ENSMUSG00000000183	Promoters_Liver_16643
Liver	Promoters	ENSMUSG00000000183	Promoters_Liver_16645
Liver	Promoters	ENSMUSG00000000184	Promoters_Liver_16645
Liver	Promoters	ENSMUSG00000038028	Promoters_Liver_16645
Liver	Promoters	ENSMUSG00000037997	Promoters_Liver_16653
Liver	Promoters	ENSMUSG00000037997	Promoters_Liver_16654
Liver	Promoters	ENSMUSG00000001518	Promoters_Liver_16663
Liver	Promoters	ENSMUSG00000079304	Promoters_Liver_16663
Liver	Promoters	ENSMUSG00000001521	Promoters_Liver_16663
Liver	Promoters	ENSMUSG00000048668	Promoters_Liver_16663
Liver	Promoters	ENSMUSG00000030357	Promoters_Liver_16663
Liver	Promoters	ENSMUSG00000001517	Promoters_Liver_16663
Liver	Promoters	ENSMUSG00000047228	Promoters_Liver_16667
Liver	Promoters	ENSMUSG00000030156	Promoters_Liver_16667
Liver	Promoters	ENSMUSG00000047228	Promoters_Liver_16668
Liver	Promoters	ENSMUSG00000030156	Promoters_Liver_16668
Liver	Promoters	ENSMUSG00000079293	Promoters_Liver_16679
Liver	Promoters	ENSMUSG00000033082	Promoters_Liver_16679
Liver	Promoters	ENSMUSG00000030159	Promoters_Liver_16679
Liver	Promoters	ENSMUSG00000046080	Promoters_Liver_16679
Liver	Promoters	ENSMUSG00000030159	Promoters_Liver_16681
Liver	Promoters	ENSMUSG00000079293	Promoters_Liver_16681
Liver	Promoters	ENSMUSG00000046080	Promoters_Liver_16681
Liver	Promoters	ENSMUSG00000033082	Promoters_Liver_16681
Liver	Promoters	ENSMUSG00000079293	Promoters_Liver_16682
Liver	Promoters	ENSMUSG00000046080	Promoters_Liver_16682
Liver	Promoters	ENSMUSG00000033082	Promoters_Liver_16682
Liver	Promoters	ENSMUSG00000030159	Promoters_Liver_16682
Liver	Promoters	ENSMUSG00000079293	Promoters_Liver_16684
Liver	Promoters	ENSMUSG00000033082	Promoters_Liver_16684
Liver	Promoters	ENSMUSG00000030159	Promoters_Liver_16684
Liver	Promoters	ENSMUSG00000046080	Promoters_Liver_16684
Liver	Promoters	ENSMUSG00000030160	Promoters_Liver_16684
Liver	Promoters	ENSMUSG00000030161	Promoters_Liver_16684
Liver	Promoters	ENSMUSG00000030162	Promoters_Liver_16684
Liver	Promoters	ENSMUSG00000030199	Promoters_Liver_16694
Liver	Promoters	ENSMUSG00000030201	Promoters_Liver_16698
Liver	Promoters	ENSMUSG00000030203	Promoters_Liver_16702
Liver	Promoters	ENSMUSG00000032652	Promoters_Liver_16702
Liver	Promoters	ENSMUSG00000032641	Promoters_Liver_16702
Liver	Promoters	ENSMUSG00000030203	Promoters_Liver_16703
Liver	Promoters	ENSMUSG00000032652	Promoters_Liver_16703
Liver	Promoters	ENSMUSG00000032641	Promoters_Liver_16703
Liver	Promoters	ENSMUSG00000032652	Promoters_Liver_16704
Liver	Promoters	ENSMUSG00000030203	Promoters_Liver_16704
Liver	Promoters	ENSMUSG00000032641	Promoters_Liver_16704
Liver	Promoters	ENSMUSG00000003031	Promoters_Liver_16704
Liver	Promoters	ENSMUSG00000032641	Promoters_Liver_16706
Liver	Promoters	ENSMUSG00000032652	Promoters_Liver_16706
Liver	Promoters	ENSMUSG00000003031	Promoters_Liver_16706
Liver	Promoters	ENSMUSG00000030204	Promoters_Liver_16706
Liver	Promoters	ENSMUSG00000032641	Promoters_Liver_16707
Liver	Promoters	ENSMUSG00000030204	Promoters_Liver_16707
Liver	Promoters	ENSMUSG00000032652	Promoters_Liver_16707
Liver	Promoters	ENSMUSG00000003031	Promoters_Liver_16707
Liver	Promoters	ENSMUSG00000032652	Promoters_Liver_16708
Liver	Promoters	ENSMUSG00000003031	Promoters_Liver_16708
Liver	Promoters	ENSMUSG00000032641	Promoters_Liver_16708
Liver	Promoters	ENSMUSG00000030204	Promoters_Liver_16708
Liver	Promoters	ENSMUSG00000032641	Promoters_Liver_16709
Liver	Promoters	ENSMUSG00000032652	Promoters_Liver_16709
Liver	Promoters	ENSMUSG00000046733	Promoters_Liver_16709
Liver	Promoters	ENSMUSG00000003031	Promoters_Liver_16709
Liver	Promoters	ENSMUSG00000030204	Promoters_Liver_16709
Liver	Promoters	ENSMUSG00000032652	Promoters_Liver_16710
Liver	Promoters	ENSMUSG00000003031	Promoters_Liver_16710
Liver	Promoters	ENSMUSG00000030204	Promoters_Liver_16710
Liver	Promoters	ENSMUSG00000046733	Promoters_Liver_16710
Liver	Promoters	ENSMUSG00000032641	Promoters_Liver_16710
Liver	Promoters	ENSMUSG00000003031	Promoters_Liver_16711
Liver	Promoters	ENSMUSG00000046733	Promoters_Liver_16711
Liver	Promoters	ENSMUSG00000030205	Promoters_Liver_16711
Liver	Promoters	ENSMUSG00000030204	Promoters_Liver_16711
Liver	Promoters	ENSMUSG00000032641	Promoters_Liver_16711
Liver	Promoters	ENSMUSG00000042770	Promoters_Liver_16713
Liver	Promoters	ENSMUSG00000046733	Promoters_Liver_16713
Liver	Promoters	ENSMUSG00000030205	Promoters_Liver_16713
Liver	Promoters	ENSMUSG00000030204	Promoters_Liver_16713
Liver	Promoters	ENSMUSG00000030207	Promoters_Liver_16714
Liver	Promoters	ENSMUSG00000046733	Promoters_Liver_16714
Liver	Promoters	ENSMUSG00000042770	Promoters_Liver_16714
Liver	Promoters	ENSMUSG00000030205	Promoters_Liver_16714
Liver	Promoters	ENSMUSG00000030204	Promoters_Liver_16714
Liver	Promoters	ENSMUSG00000030213	Promoters_Liver_16718
Liver	Promoters	ENSMUSG00000030217	Promoters_Liver_16720
Liver	Promoters	ENSMUSG00000096010	Promoters_Liver_16720
Liver	Promoters	ENSMUSG00000030218	Promoters_Liver_16720
Liver	Promoters	ENSMUSG00000030216	Promoters_Liver_16720
Liver	Promoters	ENSMUSG00000043298	Promoters_Liver_16720
Liver	Promoters	ENSMUSG00000060032	Promoters_Liver_16720
Liver	Promoters	ENSMUSG00000042638	Promoters_Liver_16720
Liver	Promoters	ENSMUSG00000030217	Promoters_Liver_16721
Liver	Promoters	ENSMUSG00000096010	Promoters_Liver_16721
Liver	Promoters	ENSMUSG00000042638	Promoters_Liver_16721
Liver	Promoters	ENSMUSG00000043298	Promoters_Liver_16721
Liver	Promoters	ENSMUSG00000030216	Promoters_Liver_16721
Liver	Promoters	ENSMUSG00000030218	Promoters_Liver_16721
Liver	Promoters	ENSMUSG00000060032	Promoters_Liver_16721
Liver	Promoters	ENSMUSG00000096010	Promoters_Liver_16722
Liver	Promoters	ENSMUSG00000064330	Promoters_Liver_16722
Liver	Promoters	ENSMUSG00000043298	Promoters_Liver_16722
Liver	Promoters	ENSMUSG00000030216	Promoters_Liver_16722
Liver	Promoters	ENSMUSG00000060032	Promoters_Liver_16722
Liver	Promoters	ENSMUSG00000030218	Promoters_Liver_16722
Liver	Promoters	ENSMUSG00000030217	Promoters_Liver_16722
Liver	Promoters	ENSMUSG00000042638	Promoters_Liver_16722
Liver	Promoters	ENSMUSG00000030219	Promoters_Liver_16722
Liver	Promoters	ENSMUSG00000042638	Promoters_Liver_16723
Liver	Promoters	ENSMUSG00000030217	Promoters_Liver_16723
Liver	Promoters	ENSMUSG00000030218	Promoters_Liver_16723
Liver	Promoters	ENSMUSG00000030216	Promoters_Liver_16723
Liver	Promoters	ENSMUSG00000043298	Promoters_Liver_16723
Liver	Promoters	ENSMUSG00000064330	Promoters_Liver_16723
Liver	Promoters	ENSMUSG00000096010	Promoters_Liver_16723
Liver	Promoters	ENSMUSG00000060032	Promoters_Liver_16723
Liver	Promoters	ENSMUSG00000030219	Promoters_Liver_16723
Liver	Promoters	ENSMUSG00000030220	Promoters_Liver_16725
Liver	Promoters	ENSMUSG00000030218	Promoters_Liver_16725
Liver	Promoters	ENSMUSG00000064330	Promoters_Liver_16725
Liver	Promoters	ENSMUSG00000030219	Promoters_Liver_16725
Liver	Promoters	ENSMUSG00000030217	Promoters_Liver_16725
Liver	Promoters	ENSMUSG00000030223	Promoters_Liver_16726
Liver	Promoters	ENSMUSG00000030222	Promoters_Liver_16726
Liver	Promoters	ENSMUSG00000015766	Promoters_Liver_16728
Liver	Promoters	ENSMUSG00000030225	Promoters_Liver_16731
Liver	Promoters	ENSMUSG00000030224	Promoters_Liver_16731
Liver	Promoters	ENSMUSG00000044378	Promoters_Liver_16733
Liver	Promoters	ENSMUSG00000008540	Promoters_Liver_16733
Liver	Promoters	ENSMUSG00000044378	Promoters_Liver_16734
Liver	Promoters	ENSMUSG00000008540	Promoters_Liver_16734
Liver	Promoters	ENSMUSG00000030231	Promoters_Liver_16737
Liver	Promoters	ENSMUSG00000030231	Promoters_Liver_16738
Liver	Promoters	ENSMUSG00000030231	Promoters_Liver_16739
Liver	Promoters	ENSMUSG00000041681	Promoters_Liver_16750
Liver	Promoters	ENSMUSG00000041681	Promoters_Liver_16755
Liver	Promoters	ENSMUSG00000030244	Promoters_Liver_16755
Liver	Promoters	ENSMUSG00000030243	Promoters_Liver_16755
Liver	Promoters	ENSMUSG00000041671	Promoters_Liver_16755
Liver	Promoters	ENSMUSG00000030247	Promoters_Liver_16759
Liver	Promoters	ENSMUSG00000030246	Promoters_Liver_16759
Liver	Promoters	ENSMUSG00000030244	Promoters_Liver_16759
Liver	Promoters	ENSMUSG00000036955	Promoters_Liver_1676
Liver	Promoters	ENSMUSG00000020076	Promoters_Liver_1676
Liver	Promoters	ENSMUSG00000080469	Promoters_Liver_1676
Liver	Promoters	ENSMUSG00000020075	Promoters_Liver_1676
Liver	Promoters	ENSMUSG00000030246	Promoters_Liver_16760
Liver	Promoters	ENSMUSG00000030244	Promoters_Liver_16760
Liver	Promoters	ENSMUSG00000030247	Promoters_Liver_16760
Liver	Promoters	ENSMUSG00000030249	Promoters_Liver_16762
Liver	Promoters	ENSMUSG00000048473	Promoters_Liver_16762
Liver	Promoters	ENSMUSG00000030282	Promoters_Liver_16762
Liver	Promoters	ENSMUSG00000030275	Promoters_Liver_16764
Liver	Promoters	ENSMUSG00000030279	Promoters_Liver_16764
Liver	Promoters	ENSMUSG00000030279	Promoters_Liver_16766
Liver	Promoters	ENSMUSG00000030275	Promoters_Liver_16766
Liver	Promoters	ENSMUSG00000041540	Promoters_Liver_16769
Liver	Promoters	ENSMUSG00000041540	Promoters_Liver_16770
Liver	Promoters	ENSMUSG00000043541	Promoters_Liver_16774
Liver	Promoters	ENSMUSG00000030268	Promoters_Liver_16774
Liver	Promoters	ENSMUSG00000030263	Promoters_Liver_16774
Liver	Promoters	ENSMUSG00000040370	Promoters_Liver_16774
Liver	Promoters	ENSMUSG00000030265	Promoters_Liver_16777
Liver	Promoters	ENSMUSG00000040370	Promoters_Liver_16777
Liver	Promoters	ENSMUSG00000043541	Promoters_Liver_16777
Liver	Promoters	ENSMUSG00000030265	Promoters_Liver_16779
Liver	Promoters	ENSMUSG00000030259	Promoters_Liver_16782
Liver	Promoters	ENSMUSG00000030259	Promoters_Liver_16784
Liver	Promoters	ENSMUSG00000030256	Promoters_Liver_16789
Liver	Promoters	ENSMUSG00000030255	Promoters_Liver_16789
Liver	Promoters	ENSMUSG00000040250	Promoters_Liver_16790
Liver	Promoters	ENSMUSG00000030287	Promoters_Liver_16790
Liver	Promoters	ENSMUSG00000040234	Promoters_Liver_16792
Liver	Promoters	ENSMUSG00000040250	Promoters_Liver_16792
Liver	Promoters	ENSMUSG00000030291	Promoters_Liver_16792
Liver	Promoters	ENSMUSG00000030287	Promoters_Liver_16792
Liver	Promoters	ENSMUSG00000030291	Promoters_Liver_16793
Liver	Promoters	ENSMUSG00000040234	Promoters_Liver_16793
Liver	Promoters	ENSMUSG00000040250	Promoters_Liver_16793
Liver	Promoters	ENSMUSG00000001630	Promoters_Liver_16798
Liver	Promoters	ENSMUSG00000018893	Promoters_Liver_16798
Liver	Promoters	ENSMUSG00000071253	Promoters_Liver_1680
Liver	Promoters	ENSMUSG00000047146	Promoters_Liver_1680
Liver	Promoters	ENSMUSG00000080469	Promoters_Liver_1680
Liver	Promoters	ENSMUSG00000036875	Promoters_Liver_1680
Liver	Promoters	ENSMUSG00000020074	Promoters_Liver_1680
Liver	Promoters	ENSMUSG00000016487	Promoters_Liver_16800
Liver	Promoters	ENSMUSG00000040102	Promoters_Liver_16803
Liver	Promoters	ENSMUSG00000040112	Promoters_Liver_16803
Liver	Promoters	ENSMUSG00000030303	Promoters_Liver_16806
Liver	Promoters	ENSMUSG00000030304	Promoters_Liver_16806
Liver	Promoters	ENSMUSG00000033430	Promoters_Liver_16807
Liver	Promoters	ENSMUSG00000031951	Promoters_Liver_16807
Liver	Promoters	ENSMUSG00000031948	Promoters_Liver_16807
Liver	Promoters	ENSMUSG00000031950	Promoters_Liver_16807
Liver	Promoters	ENSMUSG00000031949	Promoters_Liver_16807
Liver	Promoters	ENSMUSG00000031953	Promoters_Liver_16807
Liver	Promoters	ENSMUSG00000031954	Promoters_Liver_16807
Liver	Promoters	ENSMUSG00000040029	Promoters_Liver_16810
Liver	Promoters	ENSMUSG00000030309	Promoters_Liver_16810
Liver	Promoters	ENSMUSG00000039985	Promoters_Liver_16811
Liver	Promoters	ENSMUSG00000040029	Promoters_Liver_16811
Liver	Promoters	ENSMUSG00000030309	Promoters_Liver_16811
Liver	Promoters	ENSMUSG00000003452	Promoters_Liver_16820
Liver	Promoters	ENSMUSG00000003452	Promoters_Liver_16821
Liver	Promoters	ENSMUSG00000069806	Promoters_Liver_16825
Liver	Promoters	ENSMUSG00000053395	Promoters_Liver_16825
Liver	Promoters	ENSMUSG00000006335	Promoters_Liver_16825
Liver	Promoters	ENSMUSG00000035585	Promoters_Liver_16825
Liver	Promoters	ENSMUSG00000006333	Promoters_Liver_16825
Liver	Promoters	ENSMUSG00000019734	Promoters_Liver_16825
Liver	Promoters	ENSMUSG00000035632	Promoters_Liver_16825
Liver	Promoters	ENSMUSG00000035596	Promoters_Liver_16825
Liver	Promoters	ENSMUSG00000078813	Promoters_Liver_16825
Liver	Promoters	ENSMUSG00000008373	Promoters_Liver_16825
Liver	Promoters	ENSMUSG00000035596	Promoters_Liver_16827
Liver	Promoters	ENSMUSG00000053395	Promoters_Liver_16827
Liver	Promoters	ENSMUSG00000035585	Promoters_Liver_16827
Liver	Promoters	ENSMUSG00000006335	Promoters_Liver_16827
Liver	Promoters	ENSMUSG00000035632	Promoters_Liver_16827
Liver	Promoters	ENSMUSG00000069806	Promoters_Liver_16827
Liver	Promoters	ENSMUSG00000006333	Promoters_Liver_16827
Liver	Promoters	ENSMUSG00000078813	Promoters_Liver_16827
Liver	Promoters	ENSMUSG00000019734	Promoters_Liver_16827
Liver	Promoters	ENSMUSG00000008373	Promoters_Liver_16827
Liver	Promoters	ENSMUSG00000035585	Promoters_Liver_16828
Liver	Promoters	ENSMUSG00000008373	Promoters_Liver_16828
Liver	Promoters	ENSMUSG00000069806	Promoters_Liver_16828
Liver	Promoters	ENSMUSG00000035632	Promoters_Liver_16828
Liver	Promoters	ENSMUSG00000078813	Promoters_Liver_16828
Liver	Promoters	ENSMUSG00000035596	Promoters_Liver_16828
Liver	Promoters	ENSMUSG00000006333	Promoters_Liver_16828
Liver	Promoters	ENSMUSG00000053395	Promoters_Liver_16828
Liver	Promoters	ENSMUSG00000019734	Promoters_Liver_16828
Liver	Promoters	ENSMUSG00000006335	Promoters_Liver_16828
Liver	Promoters	ENSMUSG00000008373	Promoters_Liver_16830
Liver	Promoters	ENSMUSG00000006335	Promoters_Liver_16830
Liver	Promoters	ENSMUSG00000053395	Promoters_Liver_16830
Liver	Promoters	ENSMUSG00000035596	Promoters_Liver_16830
Liver	Promoters	ENSMUSG00000078813	Promoters_Liver_16830
Liver	Promoters	ENSMUSG00000019734	Promoters_Liver_16830
Liver	Promoters	ENSMUSG00000035585	Promoters_Liver_16830
Liver	Promoters	ENSMUSG00000035632	Promoters_Liver_16830
Liver	Promoters	ENSMUSG00000006333	Promoters_Liver_16830
Liver	Promoters	ENSMUSG00000078813	Promoters_Liver_16831
Liver	Promoters	ENSMUSG00000019734	Promoters_Liver_16831
Liver	Promoters	ENSMUSG00000008373	Promoters_Liver_16831
Liver	Promoters	ENSMUSG00000053395	Promoters_Liver_16831
Liver	Promoters	ENSMUSG00000006335	Promoters_Liver_16831
Liver	Promoters	ENSMUSG00000035596	Promoters_Liver_16831
Liver	Promoters	ENSMUSG00000035632	Promoters_Liver_16831
Liver	Promoters	ENSMUSG00000035585	Promoters_Liver_16831
Liver	Promoters	ENSMUSG00000006333	Promoters_Liver_16831
Liver	Promoters	ENSMUSG00000008373	Promoters_Liver_16833
Liver	Promoters	ENSMUSG00000006333	Promoters_Liver_16833
Liver	Promoters	ENSMUSG00000006335	Promoters_Liver_16833
Liver	Promoters	ENSMUSG00000035632	Promoters_Liver_16833
Liver	Promoters	ENSMUSG00000035596	Promoters_Liver_16833
Liver	Promoters	ENSMUSG00000035585	Promoters_Liver_16833
Liver	Promoters	ENSMUSG00000053395	Promoters_Liver_16833
Liver	Promoters	ENSMUSG00000078813	Promoters_Liver_16833
Liver	Promoters	ENSMUSG00000019734	Promoters_Liver_16833
Liver	Promoters	ENSMUSG00000006335	Promoters_Liver_16835
Liver	Promoters	ENSMUSG00000019734	Promoters_Liver_16835
Liver	Promoters	ENSMUSG00000035585	Promoters_Liver_16835
Liver	Promoters	ENSMUSG00000035632	Promoters_Liver_16835
Liver	Promoters	ENSMUSG00000035596	Promoters_Liver_16835
Liver	Promoters	ENSMUSG00000078813	Promoters_Liver_16835
Liver	Promoters	ENSMUSG00000006333	Promoters_Liver_16835
Liver	Promoters	ENSMUSG00000008373	Promoters_Liver_16835
Liver	Promoters	ENSMUSG00000030428	Promoters_Liver_16836
Liver	Promoters	ENSMUSG00000008435	Promoters_Liver_16836
Liver	Promoters	ENSMUSG00000035585	Promoters_Liver_16836
Liver	Promoters	ENSMUSG00000006333	Promoters_Liver_16836
Liver	Promoters	ENSMUSG00000006335	Promoters_Liver_16836
Liver	Promoters	ENSMUSG00000019734	Promoters_Liver_16836
Liver	Promoters	ENSMUSG00000008373	Promoters_Liver_16836
Liver	Promoters	ENSMUSG00000078813	Promoters_Liver_16836
Liver	Promoters	ENSMUSG00000035632	Promoters_Liver_16836
Liver	Promoters	ENSMUSG00000035545	Promoters_Liver_16836
Liver	Promoters	ENSMUSG00000035596	Promoters_Liver_16836
Liver	Promoters	ENSMUSG00000035545	Promoters_Liver_16837
Liver	Promoters	ENSMUSG00000078816	Promoters_Liver_16837
Liver	Promoters	ENSMUSG00000069806	Promoters_Liver_16837
Liver	Promoters	ENSMUSG00000068566	Promoters_Liver_16837
Liver	Promoters	ENSMUSG00000030428	Promoters_Liver_16837
Liver	Promoters	ENSMUSG00000078041	Promoters_Liver_16837
Liver	Promoters	ENSMUSG00000008435	Promoters_Liver_16837
Liver	Promoters	ENSMUSG00000035585	Promoters_Liver_16837
Liver	Promoters	ENSMUSG00000035596	Promoters_Liver_16837
Liver	Promoters	ENSMUSG00000006333	Promoters_Liver_16837
Liver	Promoters	ENSMUSG00000030428	Promoters_Liver_16839
Liver	Promoters	ENSMUSG00000035545	Promoters_Liver_16839
Liver	Promoters	ENSMUSG00000020070	Promoters_Liver_1684
Liver	Promoters	ENSMUSG00000047146	Promoters_Liver_1684
Liver	Promoters	ENSMUSG00000036875	Promoters_Liver_1684
Liver	Promoters	ENSMUSG00000020069	Promoters_Liver_1684
Liver	Promoters	ENSMUSG00000071253	Promoters_Liver_1684
Liver	Promoters	ENSMUSG00000019734	Promoters_Liver_16844
Liver	Promoters	ENSMUSG00000035632	Promoters_Liver_16844
Liver	Promoters	ENSMUSG00000035596	Promoters_Liver_16844
Liver	Promoters	ENSMUSG00000030428	Promoters_Liver_16844
Liver	Promoters	ENSMUSG00000006335	Promoters_Liver_16844
Liver	Promoters	ENSMUSG00000035545	Promoters_Liver_16844
Liver	Promoters	ENSMUSG00000035585	Promoters_Liver_16844
Liver	Promoters	ENSMUSG00000006333	Promoters_Liver_16844
Liver	Promoters	ENSMUSG00000008373	Promoters_Liver_16844
Liver	Promoters	ENSMUSG00000078813	Promoters_Liver_16844
Liver	Promoters	ENSMUSG00000019254	Promoters_Liver_16847
Liver	Promoters	ENSMUSG00000064179	Promoters_Liver_16847
Liver	Promoters	ENSMUSG00000004961	Promoters_Liver_16847
Liver	Promoters	ENSMUSG00000006154	Promoters_Liver_16847
Liver	Promoters	ENSMUSG00000035458	Promoters_Liver_16847
Liver	Promoters	ENSMUSG00000008435	Promoters_Liver_16847
Liver	Promoters	ENSMUSG00000045282	Promoters_Liver_16847
Liver	Promoters	ENSMUSG00000035429	Promoters_Liver_16847
Liver	Promoters	ENSMUSG00000004961	Promoters_Liver_16848
Liver	Promoters	ENSMUSG00000064179	Promoters_Liver_16848
Liver	Promoters	ENSMUSG00000045282	Promoters_Liver_16848
Liver	Promoters	ENSMUSG00000006154	Promoters_Liver_16848
Liver	Promoters	ENSMUSG00000008435	Promoters_Liver_16848
Liver	Promoters	ENSMUSG00000019254	Promoters_Liver_16848
Liver	Promoters	ENSMUSG00000035429	Promoters_Liver_16848
Liver	Promoters	ENSMUSG00000035458	Promoters_Liver_16848
Liver	Promoters	ENSMUSG00000064179	Promoters_Liver_16851
Liver	Promoters	ENSMUSG00000019254	Promoters_Liver_16851
Liver	Promoters	ENSMUSG00000035458	Promoters_Liver_16851
Liver	Promoters	ENSMUSG00000051811	Promoters_Liver_16851
Liver	Promoters	ENSMUSG00000045282	Promoters_Liver_16851
Liver	Promoters	ENSMUSG00000052296	Promoters_Liver_16851
Liver	Promoters	ENSMUSG00000046456	Promoters_Liver_16851
Liver	Promoters	ENSMUSG00000004961	Promoters_Liver_16851
Liver	Promoters	ENSMUSG00000035429	Promoters_Liver_16851
Liver	Promoters	ENSMUSG00000063802	Promoters_Liver_16851
Liver	Promoters	ENSMUSG00000059851	Promoters_Liver_16851
Liver	Promoters	ENSMUSG00000006154	Promoters_Liver_16851
Liver	Promoters	ENSMUSG00000035390	Promoters_Liver_16851
Liver	Promoters	ENSMUSG00000063802	Promoters_Liver_16854
Liver	Promoters	ENSMUSG00000045282	Promoters_Liver_16854
Liver	Promoters	ENSMUSG00000035429	Promoters_Liver_16854
Liver	Promoters	ENSMUSG00000035390	Promoters_Liver_16854
Liver	Promoters	ENSMUSG00000004961	Promoters_Liver_16854
Liver	Promoters	ENSMUSG00000059851	Promoters_Liver_16854
Liver	Promoters	ENSMUSG00000013091	Promoters_Liver_16854
Liver	Promoters	ENSMUSG00000060860	Promoters_Liver_16854
Liver	Promoters	ENSMUSG00000046456	Promoters_Liver_16854
Liver	Promoters	ENSMUSG00000035458	Promoters_Liver_16854
Liver	Promoters	ENSMUSG00000052296	Promoters_Liver_16854
Liver	Promoters	ENSMUSG00000051811	Promoters_Liver_16854
Liver	Promoters	ENSMUSG00000004371	Promoters_Liver_16854
Liver	Promoters	ENSMUSG00000030432	Promoters_Liver_16854
Liver	Promoters	ENSMUSG00000064179	Promoters_Liver_16854
Liver	Promoters	ENSMUSG00000035390	Promoters_Liver_16855
Liver	Promoters	ENSMUSG00000052296	Promoters_Liver_16855
Liver	Promoters	ENSMUSG00000035429	Promoters_Liver_16855
Liver	Promoters	ENSMUSG00000046456	Promoters_Liver_16855
Liver	Promoters	ENSMUSG00000030432	Promoters_Liver_16855
Liver	Promoters	ENSMUSG00000035285	Promoters_Liver_16855
Liver	Promoters	ENSMUSG00000013091	Promoters_Liver_16855
Liver	Promoters	ENSMUSG00000051811	Promoters_Liver_16855
Liver	Promoters	ENSMUSG00000045282	Promoters_Liver_16855
Liver	Promoters	ENSMUSG00000059851	Promoters_Liver_16855
Liver	Promoters	ENSMUSG00000063802	Promoters_Liver_16855
Liver	Promoters	ENSMUSG00000004371	Promoters_Liver_16855
Liver	Promoters	ENSMUSG00000074406	Promoters_Liver_16855
Liver	Promoters	ENSMUSG00000052605	Promoters_Liver_16855
Liver	Promoters	ENSMUSG00000060860	Promoters_Liver_16855
Liver	Promoters	ENSMUSG00000046456	Promoters_Liver_16856
Liver	Promoters	ENSMUSG00000060860	Promoters_Liver_16856
Liver	Promoters	ENSMUSG00000035285	Promoters_Liver_16856
Liver	Promoters	ENSMUSG00000030432	Promoters_Liver_16856
Liver	Promoters	ENSMUSG00000059851	Promoters_Liver_16856
Liver	Promoters	ENSMUSG00000063802	Promoters_Liver_16856
Liver	Promoters	ENSMUSG00000013091	Promoters_Liver_16856
Liver	Promoters	ENSMUSG00000052605	Promoters_Liver_16856
Liver	Promoters	ENSMUSG00000004371	Promoters_Liver_16856
Liver	Promoters	ENSMUSG00000035429	Promoters_Liver_16856
Liver	Promoters	ENSMUSG00000051811	Promoters_Liver_16856
Liver	Promoters	ENSMUSG00000074406	Promoters_Liver_16856
Liver	Promoters	ENSMUSG00000052296	Promoters_Liver_16856
Liver	Promoters	ENSMUSG00000045282	Promoters_Liver_16856
Liver	Promoters	ENSMUSG00000035390	Promoters_Liver_16856
Liver	Promoters	ENSMUSG00000051811	Promoters_Liver_16857
Liver	Promoters	ENSMUSG00000074406	Promoters_Liver_16857
Liver	Promoters	ENSMUSG00000035429	Promoters_Liver_16857
Liver	Promoters	ENSMUSG00000063802	Promoters_Liver_16857
Liver	Promoters	ENSMUSG00000052605	Promoters_Liver_16857
Liver	Promoters	ENSMUSG00000045282	Promoters_Liver_16857
Liver	Promoters	ENSMUSG00000046456	Promoters_Liver_16857
Liver	Promoters	ENSMUSG00000013091	Promoters_Liver_16857
Liver	Promoters	ENSMUSG00000052296	Promoters_Liver_16857
Liver	Promoters	ENSMUSG00000030432	Promoters_Liver_16857
Liver	Promoters	ENSMUSG00000059851	Promoters_Liver_16857
Liver	Promoters	ENSMUSG00000060860	Promoters_Liver_16857
Liver	Promoters	ENSMUSG00000035285	Promoters_Liver_16857
Liver	Promoters	ENSMUSG00000004371	Promoters_Liver_16857
Liver	Promoters	ENSMUSG00000035390	Promoters_Liver_16857
Liver	Promoters	ENSMUSG00000030432	Promoters_Liver_16859
Liver	Promoters	ENSMUSG00000059851	Promoters_Liver_16859
Liver	Promoters	ENSMUSG00000074406	Promoters_Liver_16859
Liver	Promoters	ENSMUSG00000063802	Promoters_Liver_16859
Liver	Promoters	ENSMUSG00000035285	Promoters_Liver_16859
Liver	Promoters	ENSMUSG00000035390	Promoters_Liver_16859
Liver	Promoters	ENSMUSG00000030433	Promoters_Liver_16859
Liver	Promoters	ENSMUSG00000052605	Promoters_Liver_16859
Liver	Promoters	ENSMUSG00000051811	Promoters_Liver_16859
Liver	Promoters	ENSMUSG00000013091	Promoters_Liver_16859
Liver	Promoters	ENSMUSG00000060860	Promoters_Liver_16859
Liver	Promoters	ENSMUSG00000004371	Promoters_Liver_16859
Liver	Promoters	ENSMUSG00000046456	Promoters_Liver_16859
Liver	Promoters	ENSMUSG00000020070	Promoters_Liver_1686
Liver	Promoters	ENSMUSG00000036875	Promoters_Liver_1686
Liver	Promoters	ENSMUSG00000020069	Promoters_Liver_1686
Liver	Promoters	ENSMUSG00000035285	Promoters_Liver_16860
Liver	Promoters	ENSMUSG00000063802	Promoters_Liver_16860
Liver	Promoters	ENSMUSG00000052605	Promoters_Liver_16860
Liver	Promoters	ENSMUSG00000030432	Promoters_Liver_16860
Liver	Promoters	ENSMUSG00000013091	Promoters_Liver_16860
Liver	Promoters	ENSMUSG00000059851	Promoters_Liver_16860
Liver	Promoters	ENSMUSG00000035390	Promoters_Liver_16860
Liver	Promoters	ENSMUSG00000074406	Promoters_Liver_16860
Liver	Promoters	ENSMUSG00000004371	Promoters_Liver_16860
Liver	Promoters	ENSMUSG00000051811	Promoters_Liver_16860
Liver	Promoters	ENSMUSG00000046456	Promoters_Liver_16860
Liver	Promoters	ENSMUSG00000030433	Promoters_Liver_16860
Liver	Promoters	ENSMUSG00000060860	Promoters_Liver_16860
Liver	Promoters	ENSMUSG00000030433	Promoters_Liver_16862
Liver	Promoters	ENSMUSG00000059851	Promoters_Liver_16862
Liver	Promoters	ENSMUSG00000060860	Promoters_Liver_16862
Liver	Promoters	ENSMUSG00000052605	Promoters_Liver_16862
Liver	Promoters	ENSMUSG00000046456	Promoters_Liver_16862
Liver	Promoters	ENSMUSG00000074406	Promoters_Liver_16862
Liver	Promoters	ENSMUSG00000013091	Promoters_Liver_16862
Liver	Promoters	ENSMUSG00000004371	Promoters_Liver_16862
Liver	Promoters	ENSMUSG00000030432	Promoters_Liver_16862
Liver	Promoters	ENSMUSG00000035285	Promoters_Liver_16862
Liver	Promoters	ENSMUSG00000051811	Promoters_Liver_16862
Liver	Promoters	ENSMUSG00000035228	Promoters_Liver_16867
Liver	Promoters	ENSMUSG00000052605	Promoters_Liver_16867
Liver	Promoters	ENSMUSG00000060860	Promoters_Liver_16867
Liver	Promoters	ENSMUSG00000030433	Promoters_Liver_16867
Liver	Promoters	ENSMUSG00000004371	Promoters_Liver_16867
Liver	Promoters	ENSMUSG00000013091	Promoters_Liver_16867
Liver	Promoters	ENSMUSG00000046456	Promoters_Liver_16867
Liver	Promoters	ENSMUSG00000035285	Promoters_Liver_16867
Liver	Promoters	ENSMUSG00000059851	Promoters_Liver_16867
Liver	Promoters	ENSMUSG00000051811	Promoters_Liver_16867
Liver	Promoters	ENSMUSG00000030432	Promoters_Liver_16867
Liver	Promoters	ENSMUSG00000074406	Promoters_Liver_16867
Liver	Promoters	ENSMUSG00000004371	Promoters_Liver_16868
Liver	Promoters	ENSMUSG00000074406	Promoters_Liver_16868
Liver	Promoters	ENSMUSG00000035228	Promoters_Liver_16868
Liver	Promoters	ENSMUSG00000052605	Promoters_Liver_16868
Liver	Promoters	ENSMUSG00000030433	Promoters_Liver_16868
Liver	Promoters	ENSMUSG00000035285	Promoters_Liver_16868
Liver	Promoters	ENSMUSG00000013091	Promoters_Liver_16868
Liver	Promoters	ENSMUSG00000051811	Promoters_Liver_16868
Liver	Promoters	ENSMUSG00000059851	Promoters_Liver_16868
Liver	Promoters	ENSMUSG00000030432	Promoters_Liver_16868
Liver	Promoters	ENSMUSG00000046456	Promoters_Liver_16868
Liver	Promoters	ENSMUSG00000060860	Promoters_Liver_16868
Liver	Promoters	ENSMUSG00000035285	Promoters_Liver_16872
Liver	Promoters	ENSMUSG00000060860	Promoters_Liver_16872
Liver	Promoters	ENSMUSG00000030433	Promoters_Liver_16872
Liver	Promoters	ENSMUSG00000051811	Promoters_Liver_16872
Liver	Promoters	ENSMUSG00000059851	Promoters_Liver_16872
Liver	Promoters	ENSMUSG00000074406	Promoters_Liver_16872
Liver	Promoters	ENSMUSG00000035228	Promoters_Liver_16872
Liver	Promoters	ENSMUSG00000013091	Promoters_Liver_16872
Liver	Promoters	ENSMUSG00000052605	Promoters_Liver_16872
Liver	Promoters	ENSMUSG00000004371	Promoters_Liver_16872
Liver	Promoters	ENSMUSG00000030432	Promoters_Liver_16872
Liver	Promoters	ENSMUSG00000060860	Promoters_Liver_16874
Liver	Promoters	ENSMUSG00000074406	Promoters_Liver_16874
Liver	Promoters	ENSMUSG00000052605	Promoters_Liver_16874
Liver	Promoters	ENSMUSG00000035285	Promoters_Liver_16874
Liver	Promoters	ENSMUSG00000030433	Promoters_Liver_16874
Liver	Promoters	ENSMUSG00000035228	Promoters_Liver_16874
Liver	Promoters	ENSMUSG00000035203	Promoters_Liver_16874
Liver	Promoters	ENSMUSG00000030435	Promoters_Liver_16874
Liver	Promoters	ENSMUSG00000030433	Promoters_Liver_16875
Liver	Promoters	ENSMUSG00000052605	Promoters_Liver_16875
Liver	Promoters	ENSMUSG00000035228	Promoters_Liver_16875
Liver	Promoters	ENSMUSG00000035203	Promoters_Liver_16875
Liver	Promoters	ENSMUSG00000074406	Promoters_Liver_16875
Liver	Promoters	ENSMUSG00000030435	Promoters_Liver_16875
Liver	Promoters	ENSMUSG00000035285	Promoters_Liver_16875
Liver	Promoters	ENSMUSG00000035203	Promoters_Liver_16877
Liver	Promoters	ENSMUSG00000035285	Promoters_Liver_16877
Liver	Promoters	ENSMUSG00000030433	Promoters_Liver_16877
Liver	Promoters	ENSMUSG00000074406	Promoters_Liver_16877
Liver	Promoters	ENSMUSG00000035228	Promoters_Liver_16877
Liver	Promoters	ENSMUSG00000030435	Promoters_Liver_16877
Liver	Promoters	ENSMUSG00000030435	Promoters_Liver_16879
Liver	Promoters	ENSMUSG00000035285	Promoters_Liver_16879
Liver	Promoters	ENSMUSG00000035203	Promoters_Liver_16879
Liver	Promoters	ENSMUSG00000074406	Promoters_Liver_16879
Liver	Promoters	ENSMUSG00000035228	Promoters_Liver_16879
Liver	Promoters	ENSMUSG00000030433	Promoters_Liver_16879
Liver	Promoters	ENSMUSG00000030433	Promoters_Liver_16881
Liver	Promoters	ENSMUSG00000035228	Promoters_Liver_16881
Liver	Promoters	ENSMUSG00000030435	Promoters_Liver_16881
Liver	Promoters	ENSMUSG00000035203	Promoters_Liver_16881
Liver	Promoters	ENSMUSG00000030435	Promoters_Liver_16884
Liver	Promoters	ENSMUSG00000035228	Promoters_Liver_16884
Liver	Promoters	ENSMUSG00000035203	Promoters_Liver_16884
Liver	Promoters	ENSMUSG00000060397	Promoters_Liver_16911
Liver	Promoters	ENSMUSG00000057894	Promoters_Liver_16911
Liver	Promoters	ENSMUSG00000004500	Promoters_Liver_16921
Liver	Promoters	ENSMUSG00000012848	Promoters_Liver_16921
Liver	Promoters	ENSMUSG00000005566	Promoters_Liver_16921
Liver	Promoters	ENSMUSG00000060397	Promoters_Liver_16921
Liver	Promoters	ENSMUSG00000033961	Promoters_Liver_16921
Liver	Promoters	ENSMUSG00000030382	Promoters_Liver_16921
Liver	Promoters	ENSMUSG00000033916	Promoters_Liver_16921
Liver	Promoters	ENSMUSG00000005575	Promoters_Liver_16921
Liver	Promoters	ENSMUSG00000033961	Promoters_Liver_16927
Liver	Promoters	ENSMUSG00000004500	Promoters_Liver_16927
Liver	Promoters	ENSMUSG00000005566	Promoters_Liver_16927
Liver	Promoters	ENSMUSG00000005575	Promoters_Liver_16927
Liver	Promoters	ENSMUSG00000033916	Promoters_Liver_16927
Liver	Promoters	ENSMUSG00000030382	Promoters_Liver_16927
Liver	Promoters	ENSMUSG00000005575	Promoters_Liver_16928
Liver	Promoters	ENSMUSG00000033916	Promoters_Liver_16928
Liver	Promoters	ENSMUSG00000030382	Promoters_Liver_16928
Liver	Promoters	ENSMUSG00000005566	Promoters_Liver_16928
Liver	Promoters	ENSMUSG00000033961	Promoters_Liver_16928
Liver	Promoters	ENSMUSG00000004500	Promoters_Liver_16928
Liver	Promoters	ENSMUSG00000033916	Promoters_Liver_16929
Liver	Promoters	ENSMUSG00000033961	Promoters_Liver_16929
Liver	Promoters	ENSMUSG00000004500	Promoters_Liver_16929
Liver	Promoters	ENSMUSG00000030382	Promoters_Liver_16929
Liver	Promoters	ENSMUSG00000005575	Promoters_Liver_16929
Liver	Promoters	ENSMUSG00000005566	Promoters_Liver_16929
Liver	Promoters	ENSMUSG00000020064	Promoters_Liver_1693
Liver	Promoters	ENSMUSG00000020067	Promoters_Liver_1693
Liver	Promoters	ENSMUSG00000078800	Promoters_Liver_16932
Liver	Promoters	ENSMUSG00000056394	Promoters_Liver_16932
Liver	Promoters	ENSMUSG00000070814	Promoters_Liver_16932
Liver	Promoters	ENSMUSG00000020067	Promoters_Liver_1694
Liver	Promoters	ENSMUSG00000020064	Promoters_Liver_1694
Liver	Promoters	ENSMUSG00000041578	Promoters_Liver_16946
Liver	Promoters	ENSMUSG00000041560	Promoters_Liver_16946
Liver	Promoters	ENSMUSG00000074364	Promoters_Liver_16946
Liver	Promoters	ENSMUSG00000074364	Promoters_Liver_16947
Liver	Promoters	ENSMUSG00000041578	Promoters_Liver_16947
Liver	Promoters	ENSMUSG00000041560	Promoters_Liver_16947
Liver	Promoters	ENSMUSG00000030376	Promoters_Liver_16955
Liver	Promoters	ENSMUSG00000006021	Promoters_Liver_16955
Liver	Promoters	ENSMUSG00000041420	Promoters_Liver_16955
Liver	Promoters	ENSMUSG00000078796	Promoters_Liver_16955
Liver	Promoters	ENSMUSG00000006019	Promoters_Liver_16955
Liver	Promoters	ENSMUSG00000006024	Promoters_Liver_16955
Liver	Promoters	ENSMUSG00000030376	Promoters_Liver_16956
Liver	Promoters	ENSMUSG00000006024	Promoters_Liver_16956
Liver	Promoters	ENSMUSG00000041420	Promoters_Liver_16956
Liver	Promoters	ENSMUSG00000078796	Promoters_Liver_16956
Liver	Promoters	ENSMUSG00000074361	Promoters_Liver_16956
Liver	Promoters	ENSMUSG00000006019	Promoters_Liver_16956
Liver	Promoters	ENSMUSG00000006021	Promoters_Liver_16956
Liver	Promoters	ENSMUSG00000049130	Promoters_Liver_16956
Liver	Promoters	ENSMUSG00000006019	Promoters_Liver_16963
Liver	Promoters	ENSMUSG00000041420	Promoters_Liver_16963
Liver	Promoters	ENSMUSG00000049130	Promoters_Liver_16963
Liver	Promoters	ENSMUSG00000052833	Promoters_Liver_16963
Liver	Promoters	ENSMUSG00000041375	Promoters_Liver_16963
Liver	Promoters	ENSMUSG00000074361	Promoters_Liver_16963
Liver	Promoters	ENSMUSG00000041375	Promoters_Liver_16967
Liver	Promoters	ENSMUSG00000019158	Promoters_Liver_16967
Liver	Promoters	ENSMUSG00000059273	Promoters_Liver_16967
Liver	Promoters	ENSMUSG00000001988	Promoters_Liver_16967
Liver	Promoters	ENSMUSG00000052833	Promoters_Liver_16967
Liver	Promoters	ENSMUSG00000019158	Promoters_Liver_16970
Liver	Promoters	ENSMUSG00000001988	Promoters_Liver_16970
Liver	Promoters	ENSMUSG00000052833	Promoters_Liver_16970
Liver	Promoters	ENSMUSG00000059273	Promoters_Liver_16970
Liver	Promoters	ENSMUSG00000008036	Promoters_Liver_16972
Liver	Promoters	ENSMUSG00000058230	Promoters_Liver_16972
Liver	Promoters	ENSMUSG00000030374	Promoters_Liver_16972
Liver	Promoters	ENSMUSG00000001918	Promoters_Liver_16972
Liver	Promoters	ENSMUSG00000008036	Promoters_Liver_16973
Liver	Promoters	ENSMUSG00000001918	Promoters_Liver_16973
Liver	Promoters	ENSMUSG00000030374	Promoters_Liver_16973
Liver	Promoters	ENSMUSG00000058230	Promoters_Liver_16973
Liver	Promoters	ENSMUSG00000008036	Promoters_Liver_16974
Liver	Promoters	ENSMUSG00000058230	Promoters_Liver_16974
Liver	Promoters	ENSMUSG00000030374	Promoters_Liver_16974
Liver	Promoters	ENSMUSG00000001918	Promoters_Liver_16974
Liver	Promoters	ENSMUSG00000058230	Promoters_Liver_16976
Liver	Promoters	ENSMUSG00000041187	Promoters_Liver_16976
Liver	Promoters	ENSMUSG00000001918	Promoters_Liver_16976
Liver	Promoters	ENSMUSG00000030374	Promoters_Liver_16976
Liver	Promoters	ENSMUSG00000008036	Promoters_Liver_16976
Liver	Promoters	ENSMUSG00000008036	Promoters_Liver_16981
Liver	Promoters	ENSMUSG00000001918	Promoters_Liver_16981
Liver	Promoters	ENSMUSG00000041187	Promoters_Liver_16981
Liver	Promoters	ENSMUSG00000030374	Promoters_Liver_16981
Liver	Promoters	ENSMUSG00000063594	Promoters_Liver_16981
Liver	Promoters	ENSMUSG00000043017	Promoters_Liver_16981
Liver	Promoters	ENSMUSG00000019370	Promoters_Liver_16983
Liver	Promoters	ENSMUSG00000041141	Promoters_Liver_16983
Liver	Promoters	ENSMUSG00000063808	Promoters_Liver_16983
Liver	Promoters	ENSMUSG00000030374	Promoters_Liver_16983
Liver	Promoters	ENSMUSG00000041187	Promoters_Liver_16983
Liver	Promoters	ENSMUSG00000063594	Promoters_Liver_16983
Liver	Promoters	ENSMUSG00000043017	Promoters_Liver_16983
Liver	Promoters	ENSMUSG00000063808	Promoters_Liver_16984
Liver	Promoters	ENSMUSG00000043017	Promoters_Liver_16984
Liver	Promoters	ENSMUSG00000019370	Promoters_Liver_16984
Liver	Promoters	ENSMUSG00000003099	Promoters_Liver_16984
Liver	Promoters	ENSMUSG00000041141	Promoters_Liver_16984
Liver	Promoters	ENSMUSG00000004328	Promoters_Liver_16984
Liver	Promoters	ENSMUSG00000003099	Promoters_Liver_16985
Liver	Promoters	ENSMUSG00000019370	Promoters_Liver_16985
Liver	Promoters	ENSMUSG00000041141	Promoters_Liver_16985
Liver	Promoters	ENSMUSG00000063808	Promoters_Liver_16985
Liver	Promoters	ENSMUSG00000043017	Promoters_Liver_16985
Liver	Promoters	ENSMUSG00000004328	Promoters_Liver_16985
Liver	Promoters	ENSMUSG00000063808	Promoters_Liver_16988
Liver	Promoters	ENSMUSG00000004328	Promoters_Liver_16988
Liver	Promoters	ENSMUSG00000003099	Promoters_Liver_16988
Liver	Promoters	ENSMUSG00000036764	Promoters_Liver_1699
Liver	Promoters	ENSMUSG00000060843	Promoters_Liver_1699
Liver	Promoters	ENSMUSG00000020063	Promoters_Liver_1699
Liver	Promoters	ENSMUSG00000030413	Promoters_Liver_16993
Liver	Promoters	ENSMUSG00000074358	Promoters_Liver_16993
Liver	Promoters	ENSMUSG00000074358	Promoters_Liver_16998
Liver	Promoters	ENSMUSG00000040866	Promoters_Liver_16998
Liver	Promoters	ENSMUSG00000030413	Promoters_Liver_16998
Liver	Promoters	ENSMUSG00000040891	Promoters_Liver_16998
Liver	Promoters	ENSMUSG00000023118	Promoters_Liver_16998
Liver	Promoters	ENSMUSG00000040866	Promoters_Liver_16999
Liver	Promoters	ENSMUSG00000030410	Promoters_Liver_16999
Liver	Promoters	ENSMUSG00000023118	Promoters_Liver_16999
Liver	Promoters	ENSMUSG00000040891	Promoters_Liver_16999
Liver	Promoters	ENSMUSG00000040841	Promoters_Liver_16999
Liver	Promoters	ENSMUSG00000030413	Promoters_Liver_16999
Liver	Promoters	ENSMUSG00000030409	Promoters_Liver_16999
Liver	Promoters	ENSMUSG00000074358	Promoters_Liver_16999
Liver	Promoters	ENSMUSG00000025915	Promoters_Liver_17
Liver	Promoters	ENSMUSG00000025912	Promoters_Liver_17
Liver	Promoters	ENSMUSG00000045210	Promoters_Liver_17
Liver	Promoters	ENSMUSG00000067879	Promoters_Liver_17
Liver	Promoters	ENSMUSG00000030409	Promoters_Liver_17000
Liver	Promoters	ENSMUSG00000040866	Promoters_Liver_17000
Liver	Promoters	ENSMUSG00000030413	Promoters_Liver_17000
Liver	Promoters	ENSMUSG00000023118	Promoters_Liver_17000
Liver	Promoters	ENSMUSG00000074358	Promoters_Liver_17000
Liver	Promoters	ENSMUSG00000040891	Promoters_Liver_17000
Liver	Promoters	ENSMUSG00000030410	Promoters_Liver_17000
Liver	Promoters	ENSMUSG00000040841	Promoters_Liver_17000
Liver	Promoters	ENSMUSG00000030410	Promoters_Liver_17002
Liver	Promoters	ENSMUSG00000040866	Promoters_Liver_17002
Liver	Promoters	ENSMUSG00000074358	Promoters_Liver_17002
Liver	Promoters	ENSMUSG00000040841	Promoters_Liver_17002
Liver	Promoters	ENSMUSG00000030409	Promoters_Liver_17002
Liver	Promoters	ENSMUSG00000040891	Promoters_Liver_17002
Liver	Promoters	ENSMUSG00000023118	Promoters_Liver_17002
Liver	Promoters	ENSMUSG00000040891	Promoters_Liver_17008
Liver	Promoters	ENSMUSG00000085601	Promoters_Liver_17008
Liver	Promoters	ENSMUSG00000040866	Promoters_Liver_17008
Liver	Promoters	ENSMUSG00000030409	Promoters_Liver_17008
Liver	Promoters	ENSMUSG00000074358	Promoters_Liver_17008
Liver	Promoters	ENSMUSG00000030410	Promoters_Liver_17008
Liver	Promoters	ENSMUSG00000023118	Promoters_Liver_17008
Liver	Promoters	ENSMUSG00000040841	Promoters_Liver_17008
Liver	Promoters	ENSMUSG00000037876	Promoters_Liver_1701
Liver	Promoters	ENSMUSG00000019873	Promoters_Liver_1701
Liver	Promoters	ENSMUSG00000074358	Promoters_Liver_17010
Liver	Promoters	ENSMUSG00000040866	Promoters_Liver_17010
Liver	Promoters	ENSMUSG00000040841	Promoters_Liver_17010
Liver	Promoters	ENSMUSG00000040891	Promoters_Liver_17010
Liver	Promoters	ENSMUSG00000030409	Promoters_Liver_17010
Liver	Promoters	ENSMUSG00000085601	Promoters_Liver_17010
Liver	Promoters	ENSMUSG00000023118	Promoters_Liver_17010
Liver	Promoters	ENSMUSG00000030410	Promoters_Liver_17010
Liver	Promoters	ENSMUSG00000030410	Promoters_Liver_17012
Liver	Promoters	ENSMUSG00000050428	Promoters_Liver_17012
Liver	Promoters	ENSMUSG00000085601	Promoters_Liver_17012
Liver	Promoters	ENSMUSG00000040891	Promoters_Liver_17012
Liver	Promoters	ENSMUSG00000023118	Promoters_Liver_17012
Liver	Promoters	ENSMUSG00000040866	Promoters_Liver_17012
Liver	Promoters	ENSMUSG00000030409	Promoters_Liver_17012
Liver	Promoters	ENSMUSG00000040841	Promoters_Liver_17012
Liver	Promoters	ENSMUSG00000030407	Promoters_Liver_17013
Liver	Promoters	ENSMUSG00000030410	Promoters_Liver_17013
Liver	Promoters	ENSMUSG00000085601	Promoters_Liver_17013
Liver	Promoters	ENSMUSG00000040891	Promoters_Liver_17013
Liver	Promoters	ENSMUSG00000023118	Promoters_Liver_17013
Liver	Promoters	ENSMUSG00000040841	Promoters_Liver_17013
Liver	Promoters	ENSMUSG00000040824	Promoters_Liver_17013
Liver	Promoters	ENSMUSG00000050428	Promoters_Liver_17013
Liver	Promoters	ENSMUSG00000040866	Promoters_Liver_17013
Liver	Promoters	ENSMUSG00000030409	Promoters_Liver_17013
Liver	Promoters	ENSMUSG00000030406	Promoters_Liver_17013
Liver	Promoters	ENSMUSG00000085601	Promoters_Liver_17014
Liver	Promoters	ENSMUSG00000030407	Promoters_Liver_17014
Liver	Promoters	ENSMUSG00000040866	Promoters_Liver_17014
Liver	Promoters	ENSMUSG00000030409	Promoters_Liver_17014
Liver	Promoters	ENSMUSG00000023118	Promoters_Liver_17014
Liver	Promoters	ENSMUSG00000040841	Promoters_Liver_17014
Liver	Promoters	ENSMUSG00000030410	Promoters_Liver_17014
Liver	Promoters	ENSMUSG00000040811	Promoters_Liver_17014
Liver	Promoters	ENSMUSG00000050428	Promoters_Liver_17014
Liver	Promoters	ENSMUSG00000030406	Promoters_Liver_17014
Liver	Promoters	ENSMUSG00000040824	Promoters_Liver_17014
Liver	Promoters	ENSMUSG00000040891	Promoters_Liver_17014
Liver	Promoters	ENSMUSG00000040811	Promoters_Liver_17015
Liver	Promoters	ENSMUSG00000030407	Promoters_Liver_17015
Liver	Promoters	ENSMUSG00000023118	Promoters_Liver_17015
Liver	Promoters	ENSMUSG00000085601	Promoters_Liver_17015
Liver	Promoters	ENSMUSG00000030406	Promoters_Liver_17015
Liver	Promoters	ENSMUSG00000030409	Promoters_Liver_17015
Liver	Promoters	ENSMUSG00000030410	Promoters_Liver_17015
Liver	Promoters	ENSMUSG00000065543	Promoters_Liver_17015
Liver	Promoters	ENSMUSG00000040891	Promoters_Liver_17015
Liver	Promoters	ENSMUSG00000040866	Promoters_Liver_17015
Liver	Promoters	ENSMUSG00000050428	Promoters_Liver_17015
Liver	Promoters	ENSMUSG00000040841	Promoters_Liver_17015
Liver	Promoters	ENSMUSG00000040824	Promoters_Liver_17015
Liver	Promoters	ENSMUSG00000040841	Promoters_Liver_17016
Liver	Promoters	ENSMUSG00000030409	Promoters_Liver_17016
Liver	Promoters	ENSMUSG00000030407	Promoters_Liver_17016
Liver	Promoters	ENSMUSG00000040866	Promoters_Liver_17016
Liver	Promoters	ENSMUSG00000040811	Promoters_Liver_17016
Liver	Promoters	ENSMUSG00000050428	Promoters_Liver_17016
Liver	Promoters	ENSMUSG00000085601	Promoters_Liver_17016
Liver	Promoters	ENSMUSG00000030406	Promoters_Liver_17016
Liver	Promoters	ENSMUSG00000030410	Promoters_Liver_17016
Liver	Promoters	ENSMUSG00000040824	Promoters_Liver_17016
Liver	Promoters	ENSMUSG00000065543	Promoters_Liver_17016
Liver	Promoters	ENSMUSG00000040891	Promoters_Liver_17016
Liver	Promoters	ENSMUSG00000023118	Promoters_Liver_17016
Liver	Promoters	ENSMUSG00000085601	Promoters_Liver_17018
Liver	Promoters	ENSMUSG00000030406	Promoters_Liver_17018
Liver	Promoters	ENSMUSG00000023118	Promoters_Liver_17018
Liver	Promoters	ENSMUSG00000052214	Promoters_Liver_17018
Liver	Promoters	ENSMUSG00000040841	Promoters_Liver_17018
Liver	Promoters	ENSMUSG00000040824	Promoters_Liver_17018
Liver	Promoters	ENSMUSG00000050428	Promoters_Liver_17018
Liver	Promoters	ENSMUSG00000030410	Promoters_Liver_17018
Liver	Promoters	ENSMUSG00000030407	Promoters_Liver_17018
Liver	Promoters	ENSMUSG00000040866	Promoters_Liver_17018
Liver	Promoters	ENSMUSG00000040811	Promoters_Liver_17018
Liver	Promoters	ENSMUSG00000030409	Promoters_Liver_17018
Liver	Promoters	ENSMUSG00000065543	Promoters_Liver_17018
Liver	Promoters	ENSMUSG00000040841	Promoters_Liver_17020
Liver	Promoters	ENSMUSG00000052214	Promoters_Liver_17020
Liver	Promoters	ENSMUSG00000030407	Promoters_Liver_17020
Liver	Promoters	ENSMUSG00000030406	Promoters_Liver_17020
Liver	Promoters	ENSMUSG00000040811	Promoters_Liver_17020
Liver	Promoters	ENSMUSG00000030409	Promoters_Liver_17020
Liver	Promoters	ENSMUSG00000050428	Promoters_Liver_17020
Liver	Promoters	ENSMUSG00000040824	Promoters_Liver_17020
Liver	Promoters	ENSMUSG00000040866	Promoters_Liver_17020
Liver	Promoters	ENSMUSG00000030410	Promoters_Liver_17020
Liver	Promoters	ENSMUSG00000085601	Promoters_Liver_17020
Liver	Promoters	ENSMUSG00000065543	Promoters_Liver_17020
Liver	Promoters	ENSMUSG00000040824	Promoters_Liver_17022
Liver	Promoters	ENSMUSG00000030401	Promoters_Liver_17022
Liver	Promoters	ENSMUSG00000040811	Promoters_Liver_17022
Liver	Promoters	ENSMUSG00000030403	Promoters_Liver_17022
Liver	Promoters	ENSMUSG00000052214	Promoters_Liver_17022
Liver	Promoters	ENSMUSG00000030406	Promoters_Liver_17022
Liver	Promoters	ENSMUSG00000065543	Promoters_Liver_17022
Liver	Promoters	ENSMUSG00000003545	Promoters_Liver_17022
Liver	Promoters	ENSMUSG00000050428	Promoters_Liver_17022
Liver	Promoters	ENSMUSG00000085601	Promoters_Liver_17022
Liver	Promoters	ENSMUSG00000030407	Promoters_Liver_17022
Liver	Promoters	ENSMUSG00000047649	Promoters_Liver_17025
Liver	Promoters	ENSMUSG00000040714	Promoters_Liver_17025
Liver	Promoters	ENSMUSG00000040734	Promoters_Liver_17025
Liver	Promoters	ENSMUSG00000003549	Promoters_Liver_17025
Liver	Promoters	ENSMUSG00000030401	Promoters_Liver_17025
Liver	Promoters	ENSMUSG00000003545	Promoters_Liver_17025
Liver	Promoters	ENSMUSG00000030403	Promoters_Liver_17025
Liver	Promoters	ENSMUSG00000030400	Promoters_Liver_17025
Liver	Promoters	ENSMUSG00000052214	Promoters_Liver_17025
Liver	Promoters	ENSMUSG00000030400	Promoters_Liver_17026
Liver	Promoters	ENSMUSG00000030403	Promoters_Liver_17026
Liver	Promoters	ENSMUSG00000030399	Promoters_Liver_17026
Liver	Promoters	ENSMUSG00000003545	Promoters_Liver_17026
Liver	Promoters	ENSMUSG00000030401	Promoters_Liver_17026
Liver	Promoters	ENSMUSG00000047649	Promoters_Liver_17026
Liver	Promoters	ENSMUSG00000040714	Promoters_Liver_17026
Liver	Promoters	ENSMUSG00000052214	Promoters_Liver_17026
Liver	Promoters	ENSMUSG00000003549	Promoters_Liver_17026
Liver	Promoters	ENSMUSG00000040734	Promoters_Liver_17026
Liver	Promoters	ENSMUSG00000040734	Promoters_Liver_17030
Liver	Promoters	ENSMUSG00000040714	Promoters_Liver_17030
Liver	Promoters	ENSMUSG00000003545	Promoters_Liver_17030
Liver	Promoters	ENSMUSG00000047649	Promoters_Liver_17030
Liver	Promoters	ENSMUSG00000030400	Promoters_Liver_17030
Liver	Promoters	ENSMUSG00000030401	Promoters_Liver_17030
Liver	Promoters	ENSMUSG00000030399	Promoters_Liver_17030
Liver	Promoters	ENSMUSG00000003549	Promoters_Liver_17030
Liver	Promoters	ENSMUSG00000030403	Promoters_Liver_17030
Liver	Promoters	ENSMUSG00000030400	Promoters_Liver_17031
Liver	Promoters	ENSMUSG00000030397	Promoters_Liver_17031
Liver	Promoters	ENSMUSG00000030401	Promoters_Liver_17031
Liver	Promoters	ENSMUSG00000003545	Promoters_Liver_17031
Liver	Promoters	ENSMUSG00000030399	Promoters_Liver_17031
Liver	Promoters	ENSMUSG00000047649	Promoters_Liver_17031
Liver	Promoters	ENSMUSG00000040734	Promoters_Liver_17031
Liver	Promoters	ENSMUSG00000030403	Promoters_Liver_17031
Liver	Promoters	ENSMUSG00000003549	Promoters_Liver_17031
Liver	Promoters	ENSMUSG00000040714	Promoters_Liver_17031
Liver	Promoters	ENSMUSG00000019873	Promoters_Liver_1704
Liver	Promoters	ENSMUSG00000037876	Promoters_Liver_1704
Liver	Promoters	ENSMUSG00000075000	Promoters_Liver_1704
Liver	Promoters	ENSMUSG00000011267	Promoters_Liver_17040
Liver	Promoters	ENSMUSG00000002983	Promoters_Liver_17040
Liver	Promoters	ENSMUSG00000044709	Promoters_Liver_17040
Liver	Promoters	ENSMUSG00000002981	Promoters_Liver_17040
Liver	Promoters	ENSMUSG00000002043	Promoters_Liver_17040
Liver	Promoters	ENSMUSG00000061028	Promoters_Liver_17040
Liver	Promoters	ENSMUSG00000074336	Promoters_Liver_17040
Liver	Promoters	ENSMUSG00000051403	Promoters_Liver_17040
Liver	Promoters	ENSMUSG00000040564	Promoters_Liver_17040
Liver	Promoters	ENSMUSG00000051403	Promoters_Liver_17041
Liver	Promoters	ENSMUSG00000002984	Promoters_Liver_17041
Liver	Promoters	ENSMUSG00000061028	Promoters_Liver_17041
Liver	Promoters	ENSMUSG00000044709	Promoters_Liver_17041
Liver	Promoters	ENSMUSG00000040564	Promoters_Liver_17041
Liver	Promoters	ENSMUSG00000002981	Promoters_Liver_17041
Liver	Promoters	ENSMUSG00000074336	Promoters_Liver_17041
Liver	Promoters	ENSMUSG00000002983	Promoters_Liver_17041
Liver	Promoters	ENSMUSG00000011267	Promoters_Liver_17041
Liver	Promoters	ENSMUSG00000002985	Promoters_Liver_17041
Liver	Promoters	ENSMUSG00000002043	Promoters_Liver_17041
Liver	Promoters	ENSMUSG00000002983	Promoters_Liver_17042
Liver	Promoters	ENSMUSG00000074336	Promoters_Liver_17042
Liver	Promoters	ENSMUSG00000044709	Promoters_Liver_17042
Liver	Promoters	ENSMUSG00000011267	Promoters_Liver_17042
Liver	Promoters	ENSMUSG00000061028	Promoters_Liver_17042
Liver	Promoters	ENSMUSG00000002981	Promoters_Liver_17042
Liver	Promoters	ENSMUSG00000040564	Promoters_Liver_17042
Liver	Promoters	ENSMUSG00000051403	Promoters_Liver_17042
Liver	Promoters	ENSMUSG00000002984	Promoters_Liver_17042
Liver	Promoters	ENSMUSG00000002043	Promoters_Liver_17042
Liver	Promoters	ENSMUSG00000002985	Promoters_Liver_17042
Liver	Promoters	ENSMUSG00000040564	Promoters_Liver_17044
Liver	Promoters	ENSMUSG00000002985	Promoters_Liver_17044
Liver	Promoters	ENSMUSG00000062300	Promoters_Liver_17044
Liver	Promoters	ENSMUSG00000061028	Promoters_Liver_17044
Liver	Promoters	ENSMUSG00000002983	Promoters_Liver_17044
Liver	Promoters	ENSMUSG00000044709	Promoters_Liver_17044
Liver	Promoters	ENSMUSG00000040525	Promoters_Liver_17044
Liver	Promoters	ENSMUSG00000074336	Promoters_Liver_17044
Liver	Promoters	ENSMUSG00000002984	Promoters_Liver_17044
Liver	Promoters	ENSMUSG00000002980	Promoters_Liver_17044
Liver	Promoters	ENSMUSG00000051403	Promoters_Liver_17044
Liver	Promoters	ENSMUSG00000002981	Promoters_Liver_17044
Liver	Promoters	ENSMUSG00000011267	Promoters_Liver_17044
Liver	Promoters	ENSMUSG00000011267	Promoters_Liver_17045
Liver	Promoters	ENSMUSG00000002983	Promoters_Liver_17045
Liver	Promoters	ENSMUSG00000044709	Promoters_Liver_17045
Liver	Promoters	ENSMUSG00000002981	Promoters_Liver_17045
Liver	Promoters	ENSMUSG00000040525	Promoters_Liver_17045
Liver	Promoters	ENSMUSG00000002984	Promoters_Liver_17045
Liver	Promoters	ENSMUSG00000074336	Promoters_Liver_17045
Liver	Promoters	ENSMUSG00000040564	Promoters_Liver_17045
Liver	Promoters	ENSMUSG00000061028	Promoters_Liver_17045
Liver	Promoters	ENSMUSG00000062300	Promoters_Liver_17045
Liver	Promoters	ENSMUSG00000051403	Promoters_Liver_17045
Liver	Promoters	ENSMUSG00000002980	Promoters_Liver_17045
Liver	Promoters	ENSMUSG00000002985	Promoters_Liver_17045
Liver	Promoters	ENSMUSG00000075000	Promoters_Liver_1705
Liver	Promoters	ENSMUSG00000002984	Promoters_Liver_17052
Liver	Promoters	ENSMUSG00000002985	Promoters_Liver_17052
Liver	Promoters	ENSMUSG00000040564	Promoters_Liver_17052
Liver	Promoters	ENSMUSG00000074336	Promoters_Liver_17052
Liver	Promoters	ENSMUSG00000002980	Promoters_Liver_17052
Liver	Promoters	ENSMUSG00000061028	Promoters_Liver_17052
Liver	Promoters	ENSMUSG00000002981	Promoters_Liver_17052
Liver	Promoters	ENSMUSG00000062300	Promoters_Liver_17052
Liver	Promoters	ENSMUSG00000040525	Promoters_Liver_17052
Liver	Promoters	ENSMUSG00000002983	Promoters_Liver_17052
Liver	Promoters	ENSMUSG00000002980	Promoters_Liver_17053
Liver	Promoters	ENSMUSG00000061028	Promoters_Liver_17053
Liver	Promoters	ENSMUSG00000074336	Promoters_Liver_17053
Liver	Promoters	ENSMUSG00000040564	Promoters_Liver_17053
Liver	Promoters	ENSMUSG00000040525	Promoters_Liver_17053
Liver	Promoters	ENSMUSG00000062300	Promoters_Liver_17053
Liver	Promoters	ENSMUSG00000002981	Promoters_Liver_17053
Liver	Promoters	ENSMUSG00000002983	Promoters_Liver_17053
Liver	Promoters	ENSMUSG00000002984	Promoters_Liver_17053
Liver	Promoters	ENSMUSG00000002985	Promoters_Liver_17053
Liver	Promoters	ENSMUSG00000040564	Promoters_Liver_17054
Liver	Promoters	ENSMUSG00000002984	Promoters_Liver_17054
Liver	Promoters	ENSMUSG00000074336	Promoters_Liver_17054
Liver	Promoters	ENSMUSG00000062300	Promoters_Liver_17054
Liver	Promoters	ENSMUSG00000002983	Promoters_Liver_17054
Liver	Promoters	ENSMUSG00000002985	Promoters_Liver_17054
Liver	Promoters	ENSMUSG00000002980	Promoters_Liver_17054
Liver	Promoters	ENSMUSG00000040525	Promoters_Liver_17054
Liver	Promoters	ENSMUSG00000061028	Promoters_Liver_17054
Liver	Promoters	ENSMUSG00000014686	Promoters_Liver_17054
Liver	Promoters	ENSMUSG00000002981	Promoters_Liver_17054
Liver	Promoters	ENSMUSG00000002981	Promoters_Liver_17055
Liver	Promoters	ENSMUSG00000040525	Promoters_Liver_17055
Liver	Promoters	ENSMUSG00000002984	Promoters_Liver_17055
Liver	Promoters	ENSMUSG00000002985	Promoters_Liver_17055
Liver	Promoters	ENSMUSG00000014686	Promoters_Liver_17055
Liver	Promoters	ENSMUSG00000002983	Promoters_Liver_17055
Liver	Promoters	ENSMUSG00000062300	Promoters_Liver_17055
Liver	Promoters	ENSMUSG00000074336	Promoters_Liver_17055
Liver	Promoters	ENSMUSG00000040564	Promoters_Liver_17055
Liver	Promoters	ENSMUSG00000002980	Promoters_Liver_17055
Liver	Promoters	ENSMUSG00000014686	Promoters_Liver_17056
Liver	Promoters	ENSMUSG00000062300	Promoters_Liver_17056
Liver	Promoters	ENSMUSG00000002981	Promoters_Liver_17056
Liver	Promoters	ENSMUSG00000002983	Promoters_Liver_17056
Liver	Promoters	ENSMUSG00000040564	Promoters_Liver_17056
Liver	Promoters	ENSMUSG00000040525	Promoters_Liver_17056
Liver	Promoters	ENSMUSG00000074336	Promoters_Liver_17056
Liver	Promoters	ENSMUSG00000002984	Promoters_Liver_17056
Liver	Promoters	ENSMUSG00000002980	Promoters_Liver_17056
Liver	Promoters	ENSMUSG00000002985	Promoters_Liver_17056
Liver	Promoters	ENSMUSG00000037868	Promoters_Liver_1706
Liver	Promoters	ENSMUSG00000057134	Promoters_Liver_1706
Liver	Promoters	ENSMUSG00000014686	Promoters_Liver_17064
Liver	Promoters	ENSMUSG00000057101	Promoters_Liver_17064
Liver	Promoters	ENSMUSG00000057134	Promoters_Liver_1707
Liver	Promoters	ENSMUSG00000037868	Promoters_Liver_1707
Liver	Promoters	ENSMUSG00000054793	Promoters_Liver_17075
Liver	Promoters	ENSMUSG00000030484	Promoters_Liver_17075
Liver	Promoters	ENSMUSG00000050605	Promoters_Liver_17075
Liver	Promoters	ENSMUSG00000054342	Promoters_Liver_17075
Liver	Promoters	ENSMUSG00000002210	Promoters_Liver_17075
Liver	Promoters	ENSMUSG00000046223	Promoters_Liver_17075
Liver	Promoters	ENSMUSG00000074282	Promoters_Liver_17075
Liver	Promoters	ENSMUSG00000050605	Promoters_Liver_17076
Liver	Promoters	ENSMUSG00000054793	Promoters_Liver_17076
Liver	Promoters	ENSMUSG00000046223	Promoters_Liver_17076
Liver	Promoters	ENSMUSG00000030484	Promoters_Liver_17076
Liver	Promoters	ENSMUSG00000054342	Promoters_Liver_17076
Liver	Promoters	ENSMUSG00000002210	Promoters_Liver_17076
Liver	Promoters	ENSMUSG00000074282	Promoters_Liver_17076
Liver	Promoters	ENSMUSG00000041037	Promoters_Liver_17077
Liver	Promoters	ENSMUSG00000002210	Promoters_Liver_17077
Liver	Promoters	ENSMUSG00000054793	Promoters_Liver_17077
Liver	Promoters	ENSMUSG00000046223	Promoters_Liver_17077
Liver	Promoters	ENSMUSG00000054342	Promoters_Liver_17077
Liver	Promoters	ENSMUSG00000064264	Promoters_Liver_17077
Liver	Promoters	ENSMUSG00000051768	Promoters_Liver_17077
Liver	Promoters	ENSMUSG00000011632	Promoters_Liver_17077
Liver	Promoters	ENSMUSG00000002210	Promoters_Liver_17078
Liver	Promoters	ENSMUSG00000046223	Promoters_Liver_17078
Liver	Promoters	ENSMUSG00000064264	Promoters_Liver_17078
Liver	Promoters	ENSMUSG00000064254	Promoters_Liver_17078
Liver	Promoters	ENSMUSG00000051768	Promoters_Liver_17078
Liver	Promoters	ENSMUSG00000054793	Promoters_Liver_17078
Liver	Promoters	ENSMUSG00000041037	Promoters_Liver_17078
Liver	Promoters	ENSMUSG00000011632	Promoters_Liver_17078
Liver	Promoters	ENSMUSG00000064264	Promoters_Liver_17080
Liver	Promoters	ENSMUSG00000011632	Promoters_Liver_17080
Liver	Promoters	ENSMUSG00000054793	Promoters_Liver_17080
Liver	Promoters	ENSMUSG00000051768	Promoters_Liver_17080
Liver	Promoters	ENSMUSG00000046223	Promoters_Liver_17080
Liver	Promoters	ENSMUSG00000041037	Promoters_Liver_17080
Liver	Promoters	ENSMUSG00000002210	Promoters_Liver_17080
Liver	Promoters	ENSMUSG00000064254	Promoters_Liver_17080
Liver	Promoters	ENSMUSG00000074277	Promoters_Liver_17080
Liver	Promoters	ENSMUSG00000064264	Promoters_Liver_17081
Liver	Promoters	ENSMUSG00000054793	Promoters_Liver_17081
Liver	Promoters	ENSMUSG00000011632	Promoters_Liver_17081
Liver	Promoters	ENSMUSG00000046223	Promoters_Liver_17081
Liver	Promoters	ENSMUSG00000074277	Promoters_Liver_17081
Liver	Promoters	ENSMUSG00000041037	Promoters_Liver_17081
Liver	Promoters	ENSMUSG00000051768	Promoters_Liver_17081
Liver	Promoters	ENSMUSG00000064254	Promoters_Liver_17081
Liver	Promoters	ENSMUSG00000011632	Promoters_Liver_17082
Liver	Promoters	ENSMUSG00000041037	Promoters_Liver_17082
Liver	Promoters	ENSMUSG00000057454	Promoters_Liver_17082
Liver	Promoters	ENSMUSG00000064254	Promoters_Liver_17082
Liver	Promoters	ENSMUSG00000074277	Promoters_Liver_17082
Liver	Promoters	ENSMUSG00000046223	Promoters_Liver_17082
Liver	Promoters	ENSMUSG00000051768	Promoters_Liver_17082
Liver	Promoters	ENSMUSG00000064264	Promoters_Liver_17082
Liver	Promoters	ENSMUSG00000054793	Promoters_Liver_17082
Liver	Promoters	ENSMUSG00000046223	Promoters_Liver_17083
Liver	Promoters	ENSMUSG00000057454	Promoters_Liver_17083
Liver	Promoters	ENSMUSG00000064264	Promoters_Liver_17083
Liver	Promoters	ENSMUSG00000011632	Promoters_Liver_17083
Liver	Promoters	ENSMUSG00000074277	Promoters_Liver_17083
Liver	Promoters	ENSMUSG00000051768	Promoters_Liver_17083
Liver	Promoters	ENSMUSG00000041037	Promoters_Liver_17083
Liver	Promoters	ENSMUSG00000064254	Promoters_Liver_17083
Liver	Promoters	ENSMUSG00000054793	Promoters_Liver_17083
Liver	Promoters	ENSMUSG00000054793	Promoters_Liver_17087
Liver	Promoters	ENSMUSG00000041037	Promoters_Liver_17087
Liver	Promoters	ENSMUSG00000064254	Promoters_Liver_17087
Liver	Promoters	ENSMUSG00000011632	Promoters_Liver_17087
Liver	Promoters	ENSMUSG00000062773	Promoters_Liver_17087
Liver	Promoters	ENSMUSG00000057454	Promoters_Liver_17087
Liver	Promoters	ENSMUSG00000074277	Promoters_Liver_17087
Liver	Promoters	ENSMUSG00000064264	Promoters_Liver_17087
Liver	Promoters	ENSMUSG00000051768	Promoters_Liver_17087
Liver	Promoters	ENSMUSG00000019947	Promoters_Liver_1709
Liver	Promoters	ENSMUSG00000041037	Promoters_Liver_17090
Liver	Promoters	ENSMUSG00000074277	Promoters_Liver_17090
Liver	Promoters	ENSMUSG00000051768	Promoters_Liver_17090
Liver	Promoters	ENSMUSG00000011632	Promoters_Liver_17090
Liver	Promoters	ENSMUSG00000062773	Promoters_Liver_17090
Liver	Promoters	ENSMUSG00000064254	Promoters_Liver_17090
Liver	Promoters	ENSMUSG00000057454	Promoters_Liver_17090
Liver	Promoters	ENSMUSG00000011349	Promoters_Liver_17091
Liver	Promoters	ENSMUSG00000040952	Promoters_Liver_17091
Liver	Promoters	ENSMUSG00000040940	Promoters_Liver_17091
Liver	Promoters	ENSMUSG00000062732	Promoters_Liver_17091
Liver	Promoters	ENSMUSG00000003379	Promoters_Liver_17091
Liver	Promoters	ENSMUSG00000003380	Promoters_Liver_17091
Liver	Promoters	ENSMUSG00000040907	Promoters_Liver_17092
Liver	Promoters	ENSMUSG00000003380	Promoters_Liver_17092
Liver	Promoters	ENSMUSG00000011349	Promoters_Liver_17092
Liver	Promoters	ENSMUSG00000062732	Promoters_Liver_17092
Liver	Promoters	ENSMUSG00000040952	Promoters_Liver_17092
Liver	Promoters	ENSMUSG00000040940	Promoters_Liver_17092
Liver	Promoters	ENSMUSG00000003379	Promoters_Liver_17092
Liver	Promoters	ENSMUSG00000011349	Promoters_Liver_17095
Liver	Promoters	ENSMUSG00000040907	Promoters_Liver_17095
Liver	Promoters	ENSMUSG00000003380	Promoters_Liver_17095
Liver	Promoters	ENSMUSG00000040952	Promoters_Liver_17095
Liver	Promoters	ENSMUSG00000003378	Promoters_Liver_17095
Liver	Promoters	ENSMUSG00000062732	Promoters_Liver_17095
Liver	Promoters	ENSMUSG00000040940	Promoters_Liver_17095
Liver	Promoters	ENSMUSG00000003379	Promoters_Liver_17095
Liver	Promoters	ENSMUSG00000045252	Promoters_Liver_17095
Liver	Promoters	ENSMUSG00000054499	Promoters_Liver_17098
Liver	Promoters	ENSMUSG00000005447	Promoters_Liver_17098
Liver	Promoters	ENSMUSG00000005442	Promoters_Liver_17098
Liver	Promoters	ENSMUSG00000040857	Promoters_Liver_17098
Liver	Promoters	ENSMUSG00000046541	Promoters_Liver_17098
Liver	Promoters	ENSMUSG00000008496	Promoters_Liver_17098
Liver	Promoters	ENSMUSG00000003378	Promoters_Liver_17098
Liver	Promoters	ENSMUSG00000057177	Promoters_Liver_17098
Liver	Promoters	ENSMUSG00000045252	Promoters_Liver_17098
Liver	Promoters	ENSMUSG00000058741	Promoters_Liver_17098
Liver	Promoters	ENSMUSG00000043843	Promoters_Liver_17099
Liver	Promoters	ENSMUSG00000005442	Promoters_Liver_17099
Liver	Promoters	ENSMUSG00000058741	Promoters_Liver_17099
Liver	Promoters	ENSMUSG00000005447	Promoters_Liver_17099
Liver	Promoters	ENSMUSG00000046541	Promoters_Liver_17099
Liver	Promoters	ENSMUSG00000045039	Promoters_Liver_17099
Liver	Promoters	ENSMUSG00000040857	Promoters_Liver_17099
Liver	Promoters	ENSMUSG00000054499	Promoters_Liver_17099
Liver	Promoters	ENSMUSG00000057177	Promoters_Liver_17099
Liver	Promoters	ENSMUSG00000008496	Promoters_Liver_17099
Liver	Promoters	ENSMUSG00000019947	Promoters_Liver_1710
Liver	Promoters	ENSMUSG00000054499	Promoters_Liver_17100
Liver	Promoters	ENSMUSG00000043843	Promoters_Liver_17100
Liver	Promoters	ENSMUSG00000005447	Promoters_Liver_17100
Liver	Promoters	ENSMUSG00000040857	Promoters_Liver_17100
Liver	Promoters	ENSMUSG00000045039	Promoters_Liver_17100
Liver	Promoters	ENSMUSG00000057177	Promoters_Liver_17100
Liver	Promoters	ENSMUSG00000058741	Promoters_Liver_17100
Liver	Promoters	ENSMUSG00000008496	Promoters_Liver_17100
Liver	Promoters	ENSMUSG00000046541	Promoters_Liver_17100
Liver	Promoters	ENSMUSG00000005442	Promoters_Liver_17100
Liver	Promoters	ENSMUSG00000005442	Promoters_Liver_17101
Liver	Promoters	ENSMUSG00000054499	Promoters_Liver_17101
Liver	Promoters	ENSMUSG00000040857	Promoters_Liver_17101
Liver	Promoters	ENSMUSG00000008496	Promoters_Liver_17101
Liver	Promoters	ENSMUSG00000005447	Promoters_Liver_17101
Liver	Promoters	ENSMUSG00000043843	Promoters_Liver_17101
Liver	Promoters	ENSMUSG00000057177	Promoters_Liver_17101
Liver	Promoters	ENSMUSG00000058741	Promoters_Liver_17101
Liver	Promoters	ENSMUSG00000046541	Promoters_Liver_17101
Liver	Promoters	ENSMUSG00000045039	Promoters_Liver_17101
Liver	Promoters	ENSMUSG00000046541	Promoters_Liver_17103
Liver	Promoters	ENSMUSG00000045039	Promoters_Liver_17103
Liver	Promoters	ENSMUSG00000005447	Promoters_Liver_17103
Liver	Promoters	ENSMUSG00000005442	Promoters_Liver_17103
Liver	Promoters	ENSMUSG00000040857	Promoters_Liver_17103
Liver	Promoters	ENSMUSG00000058741	Promoters_Liver_17103
Liver	Promoters	ENSMUSG00000008496	Promoters_Liver_17103
Liver	Promoters	ENSMUSG00000057177	Promoters_Liver_17103
Liver	Promoters	ENSMUSG00000063651	Promoters_Liver_17103
Liver	Promoters	ENSMUSG00000054499	Promoters_Liver_17103
Liver	Promoters	ENSMUSG00000043843	Promoters_Liver_17103
Liver	Promoters	ENSMUSG00000040857	Promoters_Liver_17104
Liver	Promoters	ENSMUSG00000046541	Promoters_Liver_17104
Liver	Promoters	ENSMUSG00000008496	Promoters_Liver_17104
Liver	Promoters	ENSMUSG00000063651	Promoters_Liver_17104
Liver	Promoters	ENSMUSG00000058741	Promoters_Liver_17104
Liver	Promoters	ENSMUSG00000054499	Promoters_Liver_17104
Liver	Promoters	ENSMUSG00000057177	Promoters_Liver_17104
Liver	Promoters	ENSMUSG00000005447	Promoters_Liver_17104
Liver	Promoters	ENSMUSG00000005442	Promoters_Liver_17104
Liver	Promoters	ENSMUSG00000043843	Promoters_Liver_17104
Liver	Promoters	ENSMUSG00000045039	Promoters_Liver_17104
Liver	Promoters	ENSMUSG00000008496	Promoters_Liver_17105
Liver	Promoters	ENSMUSG00000054499	Promoters_Liver_17105
Liver	Promoters	ENSMUSG00000057177	Promoters_Liver_17105
Liver	Promoters	ENSMUSG00000040857	Promoters_Liver_17105
Liver	Promoters	ENSMUSG00000005442	Promoters_Liver_17105
Liver	Promoters	ENSMUSG00000063651	Promoters_Liver_17105
Liver	Promoters	ENSMUSG00000045039	Promoters_Liver_17105
Liver	Promoters	ENSMUSG00000043843	Promoters_Liver_17105
Liver	Promoters	ENSMUSG00000005447	Promoters_Liver_17105
Liver	Promoters	ENSMUSG00000046541	Promoters_Liver_17105
Liver	Promoters	ENSMUSG00000058741	Promoters_Liver_17105
Liver	Promoters	ENSMUSG00000005442	Promoters_Liver_17106
Liver	Promoters	ENSMUSG00000045039	Promoters_Liver_17106
Liver	Promoters	ENSMUSG00000043843	Promoters_Liver_17106
Liver	Promoters	ENSMUSG00000058741	Promoters_Liver_17106
Liver	Promoters	ENSMUSG00000005447	Promoters_Liver_17106
Liver	Promoters	ENSMUSG00000057177	Promoters_Liver_17106
Liver	Promoters	ENSMUSG00000063651	Promoters_Liver_17106
Liver	Promoters	ENSMUSG00000040857	Promoters_Liver_17106
Liver	Promoters	ENSMUSG00000054499	Promoters_Liver_17106
Liver	Promoters	ENSMUSG00000046541	Promoters_Liver_17106
Liver	Promoters	ENSMUSG00000057177	Promoters_Liver_17108
Liver	Promoters	ENSMUSG00000005442	Promoters_Liver_17108
Liver	Promoters	ENSMUSG00000040857	Promoters_Liver_17108
Liver	Promoters	ENSMUSG00000054499	Promoters_Liver_17108
Liver	Promoters	ENSMUSG00000005447	Promoters_Liver_17108
Liver	Promoters	ENSMUSG00000060188	Promoters_Liver_17108
Liver	Promoters	ENSMUSG00000063651	Promoters_Liver_17108
Liver	Promoters	ENSMUSG00000043843	Promoters_Liver_17108
Liver	Promoters	ENSMUSG00000045039	Promoters_Liver_17108
Liver	Promoters	ENSMUSG00000046541	Promoters_Liver_17108
Liver	Promoters	ENSMUSG00000003123	Promoters_Liver_17108
Liver	Promoters	ENSMUSG00000058741	Promoters_Liver_17108
Liver	Promoters	ENSMUSG00000045039	Promoters_Liver_17109
Liver	Promoters	ENSMUSG00000003123	Promoters_Liver_17109
Liver	Promoters	ENSMUSG00000043843	Promoters_Liver_17109
Liver	Promoters	ENSMUSG00000005447	Promoters_Liver_17109
Liver	Promoters	ENSMUSG00000063651	Promoters_Liver_17109
Liver	Promoters	ENSMUSG00000058741	Promoters_Liver_17109
Liver	Promoters	ENSMUSG00000060188	Promoters_Liver_17109
Liver	Promoters	ENSMUSG00000019945	Promoters_Liver_1711
Liver	Promoters	ENSMUSG00000059479	Promoters_Liver_17115
Liver	Promoters	ENSMUSG00000002603	Promoters_Liver_17115
Liver	Promoters	ENSMUSG00000074261	Promoters_Liver_17115
Liver	Promoters	ENSMUSG00000060376	Promoters_Liver_17115
Liver	Promoters	ENSMUSG00000061286	Promoters_Liver_17115
Liver	Promoters	ENSMUSG00000061702	Promoters_Liver_17115
Liver	Promoters	ENSMUSG00000063439	Promoters_Liver_17115
Liver	Promoters	ENSMUSG00000002608	Promoters_Liver_17115
Liver	Promoters	ENSMUSG00000040725	Promoters_Liver_17115
Liver	Promoters	ENSMUSG00000057229	Promoters_Liver_17115
Liver	Promoters	ENSMUSG00000002603	Promoters_Liver_17116
Liver	Promoters	ENSMUSG00000063439	Promoters_Liver_17116
Liver	Promoters	ENSMUSG00000061702	Promoters_Liver_17116
Liver	Promoters	ENSMUSG00000074261	Promoters_Liver_17116
Liver	Promoters	ENSMUSG00000002608	Promoters_Liver_17116
Liver	Promoters	ENSMUSG00000057229	Promoters_Liver_17116
Liver	Promoters	ENSMUSG00000040725	Promoters_Liver_17116
Liver	Promoters	ENSMUSG00000002602	Promoters_Liver_17116
Liver	Promoters	ENSMUSG00000060376	Promoters_Liver_17116
Liver	Promoters	ENSMUSG00000061286	Promoters_Liver_17116
Liver	Promoters	ENSMUSG00000059479	Promoters_Liver_17116
Liver	Promoters	ENSMUSG00000002602	Promoters_Liver_17117
Liver	Promoters	ENSMUSG00000059479	Promoters_Liver_17117
Liver	Promoters	ENSMUSG00000063439	Promoters_Liver_17117
Liver	Promoters	ENSMUSG00000002608	Promoters_Liver_17117
Liver	Promoters	ENSMUSG00000060376	Promoters_Liver_17117
Liver	Promoters	ENSMUSG00000074261	Promoters_Liver_17117
Liver	Promoters	ENSMUSG00000002603	Promoters_Liver_17117
Liver	Promoters	ENSMUSG00000057229	Promoters_Liver_17117
Liver	Promoters	ENSMUSG00000061702	Promoters_Liver_17117
Liver	Promoters	ENSMUSG00000040725	Promoters_Liver_17117
Liver	Promoters	ENSMUSG00000061286	Promoters_Liver_17117
Liver	Promoters	ENSMUSG00000061702	Promoters_Liver_17119
Liver	Promoters	ENSMUSG00000074261	Promoters_Liver_17119
Liver	Promoters	ENSMUSG00000002608	Promoters_Liver_17119
Liver	Promoters	ENSMUSG00000040725	Promoters_Liver_17119
Liver	Promoters	ENSMUSG00000063439	Promoters_Liver_17119
Liver	Promoters	ENSMUSG00000059479	Promoters_Liver_17119
Liver	Promoters	ENSMUSG00000040703	Promoters_Liver_17119
Liver	Promoters	ENSMUSG00000061286	Promoters_Liver_17119
Liver	Promoters	ENSMUSG00000002603	Promoters_Liver_17119
Liver	Promoters	ENSMUSG00000002602	Promoters_Liver_17119
Liver	Promoters	ENSMUSG00000060376	Promoters_Liver_17119
Liver	Promoters	ENSMUSG00000057229	Promoters_Liver_17119
Liver	Promoters	ENSMUSG00000002602	Promoters_Liver_17121
Liver	Promoters	ENSMUSG00000040725	Promoters_Liver_17121
Liver	Promoters	ENSMUSG00000002608	Promoters_Liver_17121
Liver	Promoters	ENSMUSG00000002603	Promoters_Liver_17121
Liver	Promoters	ENSMUSG00000040703	Promoters_Liver_17121
Liver	Promoters	ENSMUSG00000040703	Promoters_Liver_17122
Liver	Promoters	ENSMUSG00000002608	Promoters_Liver_17122
Liver	Promoters	ENSMUSG00000040725	Promoters_Liver_17122
Liver	Promoters	ENSMUSG00000002602	Promoters_Liver_17122
Liver	Promoters	ENSMUSG00000002603	Promoters_Liver_17122
Liver	Promoters	ENSMUSG00000049685	Promoters_Liver_17128
Liver	Promoters	ENSMUSG00000049685	Promoters_Liver_17129
Liver	Promoters	ENSMUSG00000060044	Promoters_Liver_1713
Liver	Promoters	ENSMUSG00000049685	Promoters_Liver_17130
Liver	Promoters	ENSMUSG00000052974	Promoters_Liver_17131
Liver	Promoters	ENSMUSG00000058709	Promoters_Liver_17131
Liver	Promoters	ENSMUSG00000049685	Promoters_Liver_17131
Liver	Promoters	ENSMUSG00000053291	Promoters_Liver_17131
Liver	Promoters	ENSMUSG00000049685	Promoters_Liver_17132
Liver	Promoters	ENSMUSG00000052974	Promoters_Liver_17132
Liver	Promoters	ENSMUSG00000063160	Promoters_Liver_17139
Liver	Promoters	ENSMUSG00000052974	Promoters_Liver_17139
Liver	Promoters	ENSMUSG00000078786	Promoters_Liver_17139
Liver	Promoters	ENSMUSG00000058709	Promoters_Liver_17139
Liver	Promoters	ENSMUSG00000003752	Promoters_Liver_17139
Liver	Promoters	ENSMUSG00000053291	Promoters_Liver_17139
Liver	Promoters	ENSMUSG00000003762	Promoters_Liver_17139
Liver	Promoters	ENSMUSG00000061479	Promoters_Liver_17139
Liver	Promoters	ENSMUSG00000003752	Promoters_Liver_17140
Liver	Promoters	ENSMUSG00000063160	Promoters_Liver_17140
Liver	Promoters	ENSMUSG00000078786	Promoters_Liver_17140
Liver	Promoters	ENSMUSG00000061479	Promoters_Liver_17140
Liver	Promoters	ENSMUSG00000053291	Promoters_Liver_17140
Liver	Promoters	ENSMUSG00000058709	Promoters_Liver_17140
Liver	Promoters	ENSMUSG00000003762	Promoters_Liver_17140
Liver	Promoters	ENSMUSG00000052974	Promoters_Liver_17140
Liver	Promoters	ENSMUSG00000061479	Promoters_Liver_17141
Liver	Promoters	ENSMUSG00000058709	Promoters_Liver_17141
Liver	Promoters	ENSMUSG00000040488	Promoters_Liver_17141
Liver	Promoters	ENSMUSG00000053291	Promoters_Liver_17141
Liver	Promoters	ENSMUSG00000052974	Promoters_Liver_17141
Liver	Promoters	ENSMUSG00000003762	Promoters_Liver_17141
Liver	Promoters	ENSMUSG00000063160	Promoters_Liver_17141
Liver	Promoters	ENSMUSG00000078786	Promoters_Liver_17141
Liver	Promoters	ENSMUSG00000003752	Promoters_Liver_17141
Liver	Promoters	ENSMUSG00000078786	Promoters_Liver_17142
Liver	Promoters	ENSMUSG00000003752	Promoters_Liver_17142
Liver	Promoters	ENSMUSG00000058709	Promoters_Liver_17142
Liver	Promoters	ENSMUSG00000052974	Promoters_Liver_17142
Liver	Promoters	ENSMUSG00000040488	Promoters_Liver_17142
Liver	Promoters	ENSMUSG00000063160	Promoters_Liver_17142
Liver	Promoters	ENSMUSG00000061479	Promoters_Liver_17142
Liver	Promoters	ENSMUSG00000003762	Promoters_Liver_17142
Liver	Promoters	ENSMUSG00000053291	Promoters_Liver_17142
Liver	Promoters	ENSMUSG00000040488	Promoters_Liver_17143
Liver	Promoters	ENSMUSG00000063160	Promoters_Liver_17143
Liver	Promoters	ENSMUSG00000078786	Promoters_Liver_17143
Liver	Promoters	ENSMUSG00000058709	Promoters_Liver_17143
Liver	Promoters	ENSMUSG00000003762	Promoters_Liver_17143
Liver	Promoters	ENSMUSG00000061479	Promoters_Liver_17143
Liver	Promoters	ENSMUSG00000053291	Promoters_Liver_17143
Liver	Promoters	ENSMUSG00000003752	Promoters_Liver_17143
Liver	Promoters	ENSMUSG00000052974	Promoters_Liver_17143
Liver	Promoters	ENSMUSG00000040488	Promoters_Liver_17144
Liver	Promoters	ENSMUSG00000053291	Promoters_Liver_17144
Liver	Promoters	ENSMUSG00000063160	Promoters_Liver_17144
Liver	Promoters	ENSMUSG00000003762	Promoters_Liver_17144
Liver	Promoters	ENSMUSG00000061479	Promoters_Liver_17144
Liver	Promoters	ENSMUSG00000058709	Promoters_Liver_17144
Liver	Promoters	ENSMUSG00000052974	Promoters_Liver_17144
Liver	Promoters	ENSMUSG00000003752	Promoters_Liver_17144
Liver	Promoters	ENSMUSG00000078786	Promoters_Liver_17144
Liver	Promoters	ENSMUSG00000063160	Promoters_Liver_17145
Liver	Promoters	ENSMUSG00000061479	Promoters_Liver_17145
Liver	Promoters	ENSMUSG00000058709	Promoters_Liver_17145
Liver	Promoters	ENSMUSG00000003752	Promoters_Liver_17145
Liver	Promoters	ENSMUSG00000053291	Promoters_Liver_17145
Liver	Promoters	ENSMUSG00000040488	Promoters_Liver_17145
Liver	Promoters	ENSMUSG00000003762	Promoters_Liver_17145
Liver	Promoters	ENSMUSG00000052974	Promoters_Liver_17145
Liver	Promoters	ENSMUSG00000078786	Promoters_Liver_17145
Liver	Promoters	ENSMUSG00000052974	Promoters_Liver_17146
Liver	Promoters	ENSMUSG00000063160	Promoters_Liver_17146
Liver	Promoters	ENSMUSG00000003762	Promoters_Liver_17146
Liver	Promoters	ENSMUSG00000040488	Promoters_Liver_17146
Liver	Promoters	ENSMUSG00000061479	Promoters_Liver_17146
Liver	Promoters	ENSMUSG00000078786	Promoters_Liver_17146
Liver	Promoters	ENSMUSG00000003752	Promoters_Liver_17146
Liver	Promoters	ENSMUSG00000053291	Promoters_Liver_17146
Liver	Promoters	ENSMUSG00000089832	Promoters_Liver_17146
Liver	Promoters	ENSMUSG00000058709	Promoters_Liver_17146
Liver	Promoters	ENSMUSG00000058709	Promoters_Liver_17147
Liver	Promoters	ENSMUSG00000003752	Promoters_Liver_17147
Liver	Promoters	ENSMUSG00000052974	Promoters_Liver_17147
Liver	Promoters	ENSMUSG00000063160	Promoters_Liver_17147
Liver	Promoters	ENSMUSG00000089832	Promoters_Liver_17147
Liver	Promoters	ENSMUSG00000053291	Promoters_Liver_17147
Liver	Promoters	ENSMUSG00000003762	Promoters_Liver_17147
Liver	Promoters	ENSMUSG00000061479	Promoters_Liver_17147
Liver	Promoters	ENSMUSG00000078786	Promoters_Liver_17147
Liver	Promoters	ENSMUSG00000040488	Promoters_Liver_17147
Liver	Promoters	ENSMUSG00000061479	Promoters_Liver_17148
Liver	Promoters	ENSMUSG00000003762	Promoters_Liver_17148
Liver	Promoters	ENSMUSG00000078786	Promoters_Liver_17148
Liver	Promoters	ENSMUSG00000040488	Promoters_Liver_17148
Liver	Promoters	ENSMUSG00000003752	Promoters_Liver_17148
Liver	Promoters	ENSMUSG00000053291	Promoters_Liver_17148
Liver	Promoters	ENSMUSG00000058709	Promoters_Liver_17148
Liver	Promoters	ENSMUSG00000063160	Promoters_Liver_17148
Liver	Promoters	ENSMUSG00000089832	Promoters_Liver_17148
Liver	Promoters	ENSMUSG00000019944	Promoters_Liver_1715
Liver	Promoters	ENSMUSG00000078786	Promoters_Liver_17150
Liver	Promoters	ENSMUSG00000040488	Promoters_Liver_17150
Liver	Promoters	ENSMUSG00000061479	Promoters_Liver_17150
Liver	Promoters	ENSMUSG00000003762	Promoters_Liver_17150
Liver	Promoters	ENSMUSG00000063160	Promoters_Liver_17150
Liver	Promoters	ENSMUSG00000089832	Promoters_Liver_17150
Liver	Promoters	ENSMUSG00000003752	Promoters_Liver_17150
Liver	Promoters	ENSMUSG00000003752	Promoters_Liver_17151
Liver	Promoters	ENSMUSG00000063160	Promoters_Liver_17151
Liver	Promoters	ENSMUSG00000040488	Promoters_Liver_17151
Liver	Promoters	ENSMUSG00000089832	Promoters_Liver_17151
Liver	Promoters	ENSMUSG00000003762	Promoters_Liver_17151
Liver	Promoters	ENSMUSG00000040488	Promoters_Liver_17153
Liver	Promoters	ENSMUSG00000089832	Promoters_Liver_17153
Liver	Promoters	ENSMUSG00000003762	Promoters_Liver_17153
Liver	Promoters	ENSMUSG00000003752	Promoters_Liver_17153
Liver	Promoters	ENSMUSG00000063160	Promoters_Liver_17153
Liver	Promoters	ENSMUSG00000040466	Promoters_Liver_17153
Liver	Promoters	ENSMUSG00000011751	Promoters_Liver_17153
Liver	Promoters	ENSMUSG00000055200	Promoters_Liver_17154
Liver	Promoters	ENSMUSG00000063160	Promoters_Liver_17154
Liver	Promoters	ENSMUSG00000040466	Promoters_Liver_17154
Liver	Promoters	ENSMUSG00000011751	Promoters_Liver_17154
Liver	Promoters	ENSMUSG00000040488	Promoters_Liver_17154
Liver	Promoters	ENSMUSG00000089832	Promoters_Liver_17154
Liver	Promoters	ENSMUSG00000055200	Promoters_Liver_17155
Liver	Promoters	ENSMUSG00000008384	Promoters_Liver_17155
Liver	Promoters	ENSMUSG00000089832	Promoters_Liver_17155
Liver	Promoters	ENSMUSG00000049643	Promoters_Liver_17155
Liver	Promoters	ENSMUSG00000040488	Promoters_Liver_17155
Liver	Promoters	ENSMUSG00000040424	Promoters_Liver_17155
Liver	Promoters	ENSMUSG00000003363	Promoters_Liver_17155
Liver	Promoters	ENSMUSG00000053198	Promoters_Liver_17155
Liver	Promoters	ENSMUSG00000040466	Promoters_Liver_17155
Liver	Promoters	ENSMUSG00000011751	Promoters_Liver_17155
Liver	Promoters	ENSMUSG00000040488	Promoters_Liver_17156
Liver	Promoters	ENSMUSG00000008384	Promoters_Liver_17156
Liver	Promoters	ENSMUSG00000040424	Promoters_Liver_17156
Liver	Promoters	ENSMUSG00000053198	Promoters_Liver_17156
Liver	Promoters	ENSMUSG00000049643	Promoters_Liver_17156
Liver	Promoters	ENSMUSG00000011751	Promoters_Liver_17156
Liver	Promoters	ENSMUSG00000040466	Promoters_Liver_17156
Liver	Promoters	ENSMUSG00000003363	Promoters_Liver_17156
Liver	Promoters	ENSMUSG00000089832	Promoters_Liver_17156
Liver	Promoters	ENSMUSG00000055200	Promoters_Liver_17156
Liver	Promoters	ENSMUSG00000053198	Promoters_Liver_17158
Liver	Promoters	ENSMUSG00000008384	Promoters_Liver_17158
Liver	Promoters	ENSMUSG00000055200	Promoters_Liver_17158
Liver	Promoters	ENSMUSG00000003363	Promoters_Liver_17158
Liver	Promoters	ENSMUSG00000089832	Promoters_Liver_17158
Liver	Promoters	ENSMUSG00000040424	Promoters_Liver_17158
Liver	Promoters	ENSMUSG00000040466	Promoters_Liver_17158
Liver	Promoters	ENSMUSG00000049643	Promoters_Liver_17158
Liver	Promoters	ENSMUSG00000011751	Promoters_Liver_17158
Liver	Promoters	ENSMUSG00000008384	Promoters_Liver_17160
Liver	Promoters	ENSMUSG00000053198	Promoters_Liver_17160
Liver	Promoters	ENSMUSG00000040466	Promoters_Liver_17160
Liver	Promoters	ENSMUSG00000004056	Promoters_Liver_17160
Liver	Promoters	ENSMUSG00000011751	Promoters_Liver_17160
Liver	Promoters	ENSMUSG00000055200	Promoters_Liver_17160
Liver	Promoters	ENSMUSG00000049643	Promoters_Liver_17160
Liver	Promoters	ENSMUSG00000040424	Promoters_Liver_17160
Liver	Promoters	ENSMUSG00000003363	Promoters_Liver_17160
Liver	Promoters	ENSMUSG00000008384	Promoters_Liver_17162
Liver	Promoters	ENSMUSG00000055200	Promoters_Liver_17162
Liver	Promoters	ENSMUSG00000053198	Promoters_Liver_17162
Liver	Promoters	ENSMUSG00000003363	Promoters_Liver_17162
Liver	Promoters	ENSMUSG00000004056	Promoters_Liver_17162
Liver	Promoters	ENSMUSG00000011751	Promoters_Liver_17162
Liver	Promoters	ENSMUSG00000040466	Promoters_Liver_17162
Liver	Promoters	ENSMUSG00000049643	Promoters_Liver_17162
Liver	Promoters	ENSMUSG00000040424	Promoters_Liver_17162
Liver	Promoters	ENSMUSG00000040424	Promoters_Liver_17164
Liver	Promoters	ENSMUSG00000049643	Promoters_Liver_17164
Liver	Promoters	ENSMUSG00000053198	Promoters_Liver_17164
Liver	Promoters	ENSMUSG00000055200	Promoters_Liver_17164
Liver	Promoters	ENSMUSG00000008384	Promoters_Liver_17164
Liver	Promoters	ENSMUSG00000011751	Promoters_Liver_17164
Liver	Promoters	ENSMUSG00000040466	Promoters_Liver_17164
Liver	Promoters	ENSMUSG00000004056	Promoters_Liver_17164
Liver	Promoters	ENSMUSG00000003363	Promoters_Liver_17164
Liver	Promoters	ENSMUSG00000040424	Promoters_Liver_17165
Liver	Promoters	ENSMUSG00000049643	Promoters_Liver_17165
Liver	Promoters	ENSMUSG00000003363	Promoters_Liver_17165
Liver	Promoters	ENSMUSG00000053198	Promoters_Liver_17165
Liver	Promoters	ENSMUSG00000008384	Promoters_Liver_17165
Liver	Promoters	ENSMUSG00000004056	Promoters_Liver_17165
Liver	Promoters	ENSMUSG00000040390	Promoters_Liver_17165
Liver	Promoters	ENSMUSG00000063047	Promoters_Liver_17166
Liver	Promoters	ENSMUSG00000004056	Promoters_Liver_17166
Liver	Promoters	ENSMUSG00000040390	Promoters_Liver_17166
Liver	Promoters	ENSMUSG00000040390	Promoters_Liver_17175
Liver	Promoters	ENSMUSG00000063047	Promoters_Liver_17175
Liver	Promoters	ENSMUSG00000046865	Promoters_Liver_17175
Liver	Promoters	ENSMUSG00000030603	Promoters_Liver_17175
Liver	Promoters	ENSMUSG00000002409	Promoters_Liver_17175
Liver	Promoters	ENSMUSG00000046865	Promoters_Liver_17178
Liver	Promoters	ENSMUSG00000002409	Promoters_Liver_17178
Liver	Promoters	ENSMUSG00000030603	Promoters_Liver_17178
Liver	Promoters	ENSMUSG00000003435	Promoters_Liver_17179
Liver	Promoters	ENSMUSG00000046058	Promoters_Liver_17179
Liver	Promoters	ENSMUSG00000003438	Promoters_Liver_17179
Liver	Promoters	ENSMUSG00000003436	Promoters_Liver_17179
Liver	Promoters	ENSMUSG00000037563	Promoters_Liver_17179
Liver	Promoters	ENSMUSG00000003444	Promoters_Liver_17181
Liver	Promoters	ENSMUSG00000003437	Promoters_Liver_17181
Liver	Promoters	ENSMUSG00000046058	Promoters_Liver_17181
Liver	Promoters	ENSMUSG00000037552	Promoters_Liver_17181
Liver	Promoters	ENSMUSG00000037563	Promoters_Liver_17181
Liver	Promoters	ENSMUSG00000003435	Promoters_Liver_17181
Liver	Promoters	ENSMUSG00000044786	Promoters_Liver_17181
Liver	Promoters	ENSMUSG00000003436	Promoters_Liver_17181
Liver	Promoters	ENSMUSG00000003438	Promoters_Liver_17181
Liver	Promoters	ENSMUSG00000003438	Promoters_Liver_17182
Liver	Promoters	ENSMUSG00000037552	Promoters_Liver_17182
Liver	Promoters	ENSMUSG00000003437	Promoters_Liver_17182
Liver	Promoters	ENSMUSG00000003444	Promoters_Liver_17182
Liver	Promoters	ENSMUSG00000046058	Promoters_Liver_17182
Liver	Promoters	ENSMUSG00000044786	Promoters_Liver_17182
Liver	Promoters	ENSMUSG00000003436	Promoters_Liver_17182
Liver	Promoters	ENSMUSG00000037563	Promoters_Liver_17182
Liver	Promoters	ENSMUSG00000003435	Promoters_Liver_17182
Liver	Promoters	ENSMUSG00000003435	Promoters_Liver_17183
Liver	Promoters	ENSMUSG00000037563	Promoters_Liver_17183
Liver	Promoters	ENSMUSG00000003437	Promoters_Liver_17183
Liver	Promoters	ENSMUSG00000044786	Promoters_Liver_17183
Liver	Promoters	ENSMUSG00000109336	Promoters_Liver_17183
Liver	Promoters	ENSMUSG00000003438	Promoters_Liver_17183
Liver	Promoters	ENSMUSG00000046058	Promoters_Liver_17183
Liver	Promoters	ENSMUSG00000003436	Promoters_Liver_17183
Liver	Promoters	ENSMUSG00000003444	Promoters_Liver_17183
Liver	Promoters	ENSMUSG00000037552	Promoters_Liver_17183
Liver	Promoters	ENSMUSG00000060791	Promoters_Liver_17183
Liver	Promoters	ENSMUSG00000003444	Promoters_Liver_17184
Liver	Promoters	ENSMUSG00000003437	Promoters_Liver_17184
Liver	Promoters	ENSMUSG00000046058	Promoters_Liver_17184
Liver	Promoters	ENSMUSG00000003435	Promoters_Liver_17184
Liver	Promoters	ENSMUSG00000003436	Promoters_Liver_17184
Liver	Promoters	ENSMUSG00000037563	Promoters_Liver_17184
Liver	Promoters	ENSMUSG00000003438	Promoters_Liver_17184
Liver	Promoters	ENSMUSG00000060791	Promoters_Liver_17184
Liver	Promoters	ENSMUSG00000044786	Promoters_Liver_17184
Liver	Promoters	ENSMUSG00000037552	Promoters_Liver_17184
Liver	Promoters	ENSMUSG00000109336	Promoters_Liver_17184
Liver	Promoters	ENSMUSG00000044786	Promoters_Liver_17185
Liver	Promoters	ENSMUSG00000037552	Promoters_Liver_17185
Liver	Promoters	ENSMUSG00000003444	Promoters_Liver_17185
Liver	Promoters	ENSMUSG00000003435	Promoters_Liver_17185
Liver	Promoters	ENSMUSG00000109336	Promoters_Liver_17185
Liver	Promoters	ENSMUSG00000003438	Promoters_Liver_17185
Liver	Promoters	ENSMUSG00000037563	Promoters_Liver_17185
Liver	Promoters	ENSMUSG00000003436	Promoters_Liver_17185
Liver	Promoters	ENSMUSG00000060791	Promoters_Liver_17185
Liver	Promoters	ENSMUSG00000003437	Promoters_Liver_17185
Liver	Promoters	ENSMUSG00000030600	Promoters_Liver_17185
Liver	Promoters	ENSMUSG00000003436	Promoters_Liver_17189
Liver	Promoters	ENSMUSG00000030600	Promoters_Liver_17189
Liver	Promoters	ENSMUSG00000003444	Promoters_Liver_17189
Liver	Promoters	ENSMUSG00000003435	Promoters_Liver_17189
Liver	Promoters	ENSMUSG00000037552	Promoters_Liver_17189
Liver	Promoters	ENSMUSG00000060791	Promoters_Liver_17189
Liver	Promoters	ENSMUSG00000003437	Promoters_Liver_17189
Liver	Promoters	ENSMUSG00000037563	Promoters_Liver_17189
Liver	Promoters	ENSMUSG00000044786	Promoters_Liver_17189
Liver	Promoters	ENSMUSG00000109336	Promoters_Liver_17189
Liver	Promoters	ENSMUSG00000003438	Promoters_Liver_17189
Liver	Promoters	ENSMUSG00000069601	Promoters_Liver_1719
Liver	Promoters	ENSMUSG00000003435	Promoters_Liver_17192
Liver	Promoters	ENSMUSG00000044786	Promoters_Liver_17192
Liver	Promoters	ENSMUSG00000003437	Promoters_Liver_17192
Liver	Promoters	ENSMUSG00000037552	Promoters_Liver_17192
Liver	Promoters	ENSMUSG00000003444	Promoters_Liver_17192
Liver	Promoters	ENSMUSG00000060791	Promoters_Liver_17192
Liver	Promoters	ENSMUSG00000030600	Promoters_Liver_17192
Liver	Promoters	ENSMUSG00000037563	Promoters_Liver_17192
Liver	Promoters	ENSMUSG00000109336	Promoters_Liver_17192
Liver	Promoters	ENSMUSG00000047586	Promoters_Liver_17196
Liver	Promoters	ENSMUSG00000037469	Promoters_Liver_17196
Liver	Promoters	ENSMUSG00000030602	Promoters_Liver_17196
Liver	Promoters	ENSMUSG00000030602	Promoters_Liver_17197
Liver	Promoters	ENSMUSG00000037469	Promoters_Liver_17197
Liver	Promoters	ENSMUSG00000047586	Promoters_Liver_17197
Liver	Promoters	ENSMUSG00000037469	Promoters_Liver_17198
Liver	Promoters	ENSMUSG00000047586	Promoters_Liver_17198
Liver	Promoters	ENSMUSG00000030602	Promoters_Liver_17198
Liver	Promoters	ENSMUSG00000026048	Promoters_Liver_172
Liver	Promoters	ENSMUSG00000041684	Promoters_Liver_172
Liver	Promoters	ENSMUSG00000026049	Promoters_Liver_172
Liver	Promoters	ENSMUSG00000046828	Promoters_Liver_172
Liver	Promoters	ENSMUSG00000047343	Promoters_Liver_172
Liver	Promoters	ENSMUSG00000026047	Promoters_Liver_172
Liver	Promoters	ENSMUSG00000069601	Promoters_Liver_1720
Liver	Promoters	ENSMUSG00000015149	Promoters_Liver_17201
Liver	Promoters	ENSMUSG00000096257	Promoters_Liver_17201
Liver	Promoters	ENSMUSG00000015165	Promoters_Liver_17201
Liver	Promoters	ENSMUSG00000053898	Promoters_Liver_17201
Liver	Promoters	ENSMUSG00000053964	Promoters_Liver_17201
Liver	Promoters	ENSMUSG00000051735	Promoters_Liver_17201
Liver	Promoters	ENSMUSG00000030598	Promoters_Liver_17201
Liver	Promoters	ENSMUSG00000045948	Promoters_Liver_17201
Liver	Promoters	ENSMUSG00000037469	Promoters_Liver_17201
Liver	Promoters	ENSMUSG00000070699	Promoters_Liver_17201
Liver	Promoters	ENSMUSG00000030595	Promoters_Liver_17201
Liver	Promoters	ENSMUSG00000096257	Promoters_Liver_17204
Liver	Promoters	ENSMUSG00000030598	Promoters_Liver_17204
Liver	Promoters	ENSMUSG00000015165	Promoters_Liver_17204
Liver	Promoters	ENSMUSG00000015149	Promoters_Liver_17204
Liver	Promoters	ENSMUSG00000051735	Promoters_Liver_17204
Liver	Promoters	ENSMUSG00000030595	Promoters_Liver_17204
Liver	Promoters	ENSMUSG00000070699	Promoters_Liver_17204
Liver	Promoters	ENSMUSG00000053964	Promoters_Liver_17204
Liver	Promoters	ENSMUSG00000053898	Promoters_Liver_17204
Liver	Promoters	ENSMUSG00000045948	Promoters_Liver_17204
Liver	Promoters	ENSMUSG00000054083	Promoters_Liver_17207
Liver	Promoters	ENSMUSG00000051735	Promoters_Liver_17207
Liver	Promoters	ENSMUSG00000053964	Promoters_Liver_17207
Liver	Promoters	ENSMUSG00000070699	Promoters_Liver_17207
Liver	Promoters	ENSMUSG00000045948	Promoters_Liver_17207
Liver	Promoters	ENSMUSG00000030595	Promoters_Liver_17207
Liver	Promoters	ENSMUSG00000030598	Promoters_Liver_17207
Liver	Promoters	ENSMUSG00000015149	Promoters_Liver_17207
Liver	Promoters	ENSMUSG00000015165	Promoters_Liver_17207
Liver	Promoters	ENSMUSG00000053898	Promoters_Liver_17207
Liver	Promoters	ENSMUSG00000096257	Promoters_Liver_17207
Liver	Promoters	ENSMUSG00000053898	Promoters_Liver_17208
Liver	Promoters	ENSMUSG00000053565	Promoters_Liver_17208
Liver	Promoters	ENSMUSG00000051735	Promoters_Liver_17208
Liver	Promoters	ENSMUSG00000015165	Promoters_Liver_17208
Liver	Promoters	ENSMUSG00000054808	Promoters_Liver_17208
Liver	Promoters	ENSMUSG00000054083	Promoters_Liver_17208
Liver	Promoters	ENSMUSG00000037337	Promoters_Liver_17208
Liver	Promoters	ENSMUSG00000053964	Promoters_Liver_17208
Liver	Promoters	ENSMUSG00000054083	Promoters_Liver_17211
Liver	Promoters	ENSMUSG00000037337	Promoters_Liver_17211
Liver	Promoters	ENSMUSG00000053565	Promoters_Liver_17211
Liver	Promoters	ENSMUSG00000054808	Promoters_Liver_17211
Liver	Promoters	ENSMUSG00000030590	Promoters_Liver_17212
Liver	Promoters	ENSMUSG00000030592	Promoters_Liver_17212
Liver	Promoters	ENSMUSG00000037239	Promoters_Liver_17212
Liver	Promoters	ENSMUSG00000030589	Promoters_Liver_17212
Liver	Promoters	ENSMUSG00000037337	Promoters_Liver_17212
Liver	Promoters	ENSMUSG00000053565	Promoters_Liver_17212
Liver	Promoters	ENSMUSG00000030589	Promoters_Liver_17214
Liver	Promoters	ENSMUSG00000030590	Promoters_Liver_17214
Liver	Promoters	ENSMUSG00000046410	Promoters_Liver_17214
Liver	Promoters	ENSMUSG00000030591	Promoters_Liver_17214
Liver	Promoters	ENSMUSG00000030592	Promoters_Liver_17214
Liver	Promoters	ENSMUSG00000030588	Promoters_Liver_17214
Liver	Promoters	ENSMUSG00000037239	Promoters_Liver_17214
Liver	Promoters	ENSMUSG00000046410	Promoters_Liver_17217
Liver	Promoters	ENSMUSG00000030591	Promoters_Liver_17217
Liver	Promoters	ENSMUSG00000030588	Promoters_Liver_17217
Liver	Promoters	ENSMUSG00000030590	Promoters_Liver_17217
Liver	Promoters	ENSMUSG00000037239	Promoters_Liver_17217
Liver	Promoters	ENSMUSG00000030589	Promoters_Liver_17217
Liver	Promoters	ENSMUSG00000030592	Promoters_Liver_17217
Liver	Promoters	ENSMUSG00000030589	Promoters_Liver_17220
Liver	Promoters	ENSMUSG00000030584	Promoters_Liver_17220
Liver	Promoters	ENSMUSG00000030592	Promoters_Liver_17220
Liver	Promoters	ENSMUSG00000030591	Promoters_Liver_17220
Liver	Promoters	ENSMUSG00000030590	Promoters_Liver_17220
Liver	Promoters	ENSMUSG00000074227	Promoters_Liver_17220
Liver	Promoters	ENSMUSG00000037239	Promoters_Liver_17220
Liver	Promoters	ENSMUSG00000046410	Promoters_Liver_17220
Liver	Promoters	ENSMUSG00000030588	Promoters_Liver_17220
Liver	Promoters	ENSMUSG00000037239	Promoters_Liver_17221
Liver	Promoters	ENSMUSG00000074227	Promoters_Liver_17221
Liver	Promoters	ENSMUSG00000046410	Promoters_Liver_17221
Liver	Promoters	ENSMUSG00000030589	Promoters_Liver_17221
Liver	Promoters	ENSMUSG00000030584	Promoters_Liver_17221
Liver	Promoters	ENSMUSG00000030590	Promoters_Liver_17221
Liver	Promoters	ENSMUSG00000030591	Promoters_Liver_17221
Liver	Promoters	ENSMUSG00000030588	Promoters_Liver_17221
Liver	Promoters	ENSMUSG00000030588	Promoters_Liver_17222
Liver	Promoters	ENSMUSG00000030590	Promoters_Liver_17222
Liver	Promoters	ENSMUSG00000030591	Promoters_Liver_17222
Liver	Promoters	ENSMUSG00000030584	Promoters_Liver_17222
Liver	Promoters	ENSMUSG00000074227	Promoters_Liver_17222
Liver	Promoters	ENSMUSG00000037239	Promoters_Liver_17222
Liver	Promoters	ENSMUSG00000046410	Promoters_Liver_17222
Liver	Promoters	ENSMUSG00000074227	Promoters_Liver_17224
Liver	Promoters	ENSMUSG00000046410	Promoters_Liver_17224
Liver	Promoters	ENSMUSG00000030584	Promoters_Liver_17224
Liver	Promoters	ENSMUSG00000030588	Promoters_Liver_17224
Liver	Promoters	ENSMUSG00000030583	Promoters_Liver_17226
Liver	Promoters	ENSMUSG00000074227	Promoters_Liver_17227
Liver	Promoters	ENSMUSG00000030584	Promoters_Liver_17227
Liver	Promoters	ENSMUSG00000030592	Promoters_Liver_17227
Liver	Promoters	ENSMUSG00000030589	Promoters_Liver_17227
Liver	Promoters	ENSMUSG00000030588	Promoters_Liver_17227
Liver	Promoters	ENSMUSG00000030591	Promoters_Liver_17227
Liver	Promoters	ENSMUSG00000030590	Promoters_Liver_17227
Liver	Promoters	ENSMUSG00000037239	Promoters_Liver_17227
Liver	Promoters	ENSMUSG00000046410	Promoters_Liver_17227
Liver	Promoters	ENSMUSG00000047473	Promoters_Liver_17227
Liver	Promoters	ENSMUSG00000048701	Promoters_Liver_1723
Liver	Promoters	ENSMUSG00000099689	Promoters_Liver_17233
Liver	Promoters	ENSMUSG00000047473	Promoters_Liver_17233
Liver	Promoters	ENSMUSG00000059975	Promoters_Liver_17233
Liver	Promoters	ENSMUSG00000059975	Promoters_Liver_17234
Liver	Promoters	ENSMUSG00000099689	Promoters_Liver_17234
Liver	Promoters	ENSMUSG00000059975	Promoters_Liver_17235
Liver	Promoters	ENSMUSG00000099689	Promoters_Liver_17235
Liver	Promoters	ENSMUSG00000053985	Promoters_Liver_17235
Liver	Promoters	ENSMUSG00000053985	Promoters_Liver_17239
Liver	Promoters	ENSMUSG00000059975	Promoters_Liver_17239
Liver	Promoters	ENSMUSG00000074220	Promoters_Liver_17239
Liver	Promoters	ENSMUSG00000074220	Promoters_Liver_17241
Liver	Promoters	ENSMUSG00000074218	Promoters_Liver_17241
Liver	Promoters	ENSMUSG00000053985	Promoters_Liver_17241
Liver	Promoters	ENSMUSG00000037029	Promoters_Liver_17241
Liver	Promoters	ENSMUSG00000053985	Promoters_Liver_17243
Liver	Promoters	ENSMUSG00000001794	Promoters_Liver_17243
Liver	Promoters	ENSMUSG00000037029	Promoters_Liver_17243
Liver	Promoters	ENSMUSG00000074218	Promoters_Liver_17243
Liver	Promoters	ENSMUSG00000074220	Promoters_Liver_17243
Liver	Promoters	ENSMUSG00000037029	Promoters_Liver_17244
Liver	Promoters	ENSMUSG00000074218	Promoters_Liver_17244
Liver	Promoters	ENSMUSG00000053985	Promoters_Liver_17244
Liver	Promoters	ENSMUSG00000019738	Promoters_Liver_17244
Liver	Promoters	ENSMUSG00000100512	Promoters_Liver_17244
Liver	Promoters	ENSMUSG00000001794	Promoters_Liver_17244
Liver	Promoters	ENSMUSG00000006095	Promoters_Liver_17244
Liver	Promoters	ENSMUSG00000074220	Promoters_Liver_17244
Liver	Promoters	ENSMUSG00000019738	Promoters_Liver_17245
Liver	Promoters	ENSMUSG00000037029	Promoters_Liver_17245
Liver	Promoters	ENSMUSG00000074220	Promoters_Liver_17245
Liver	Promoters	ENSMUSG00000100512	Promoters_Liver_17245
Liver	Promoters	ENSMUSG00000006095	Promoters_Liver_17245
Liver	Promoters	ENSMUSG00000074218	Promoters_Liver_17245
Liver	Promoters	ENSMUSG00000001794	Promoters_Liver_17245
Liver	Promoters	ENSMUSG00000074218	Promoters_Liver_17248
Liver	Promoters	ENSMUSG00000100512	Promoters_Liver_17248
Liver	Promoters	ENSMUSG00000019738	Promoters_Liver_17248
Liver	Promoters	ENSMUSG00000013921	Promoters_Liver_17248
Liver	Promoters	ENSMUSG00000019737	Promoters_Liver_17248
Liver	Promoters	ENSMUSG00000006095	Promoters_Liver_17248
Liver	Promoters	ENSMUSG00000037020	Promoters_Liver_17248
Liver	Promoters	ENSMUSG00000001794	Promoters_Liver_17248
Liver	Promoters	ENSMUSG00000037029	Promoters_Liver_17248
Liver	Promoters	ENSMUSG00000042831	Promoters_Liver_17248
Liver	Promoters	ENSMUSG00000006095	Promoters_Liver_17249
Liver	Promoters	ENSMUSG00000037020	Promoters_Liver_17249
Liver	Promoters	ENSMUSG00000001794	Promoters_Liver_17249
Liver	Promoters	ENSMUSG00000100512	Promoters_Liver_17249
Liver	Promoters	ENSMUSG00000019737	Promoters_Liver_17249
Liver	Promoters	ENSMUSG00000013921	Promoters_Liver_17249
Liver	Promoters	ENSMUSG00000036957	Promoters_Liver_17249
Liver	Promoters	ENSMUSG00000042831	Promoters_Liver_17249
Liver	Promoters	ENSMUSG00000074218	Promoters_Liver_17249
Liver	Promoters	ENSMUSG00000019738	Promoters_Liver_17249
Liver	Promoters	ENSMUSG00000043259	Promoters_Liver_1725
Liver	Promoters	ENSMUSG00000019737	Promoters_Liver_17250
Liver	Promoters	ENSMUSG00000019738	Promoters_Liver_17250
Liver	Promoters	ENSMUSG00000037020	Promoters_Liver_17250
Liver	Promoters	ENSMUSG00000030579	Promoters_Liver_17250
Liver	Promoters	ENSMUSG00000006095	Promoters_Liver_17250
Liver	Promoters	ENSMUSG00000036931	Promoters_Liver_17250
Liver	Promoters	ENSMUSG00000042831	Promoters_Liver_17250
Liver	Promoters	ENSMUSG00000036957	Promoters_Liver_17250
Liver	Promoters	ENSMUSG00000100512	Promoters_Liver_17250
Liver	Promoters	ENSMUSG00000013921	Promoters_Liver_17250
Liver	Promoters	ENSMUSG00000019737	Promoters_Liver_17252
Liver	Promoters	ENSMUSG00000006095	Promoters_Liver_17252
Liver	Promoters	ENSMUSG00000036931	Promoters_Liver_17252
Liver	Promoters	ENSMUSG00000042831	Promoters_Liver_17252
Liver	Promoters	ENSMUSG00000030579	Promoters_Liver_17252
Liver	Promoters	ENSMUSG00000019738	Promoters_Liver_17252
Liver	Promoters	ENSMUSG00000013921	Promoters_Liver_17252
Liver	Promoters	ENSMUSG00000037020	Promoters_Liver_17252
Liver	Promoters	ENSMUSG00000100512	Promoters_Liver_17252
Liver	Promoters	ENSMUSG00000036957	Promoters_Liver_17252
Liver	Promoters	ENSMUSG00000019737	Promoters_Liver_17253
Liver	Promoters	ENSMUSG00000006649	Promoters_Liver_17253
Liver	Promoters	ENSMUSG00000037020	Promoters_Liver_17253
Liver	Promoters	ENSMUSG00000013921	Promoters_Liver_17253
Liver	Promoters	ENSMUSG00000036915	Promoters_Liver_17253
Liver	Promoters	ENSMUSG00000036957	Promoters_Liver_17253
Liver	Promoters	ENSMUSG00000006651	Promoters_Liver_17253
Liver	Promoters	ENSMUSG00000030579	Promoters_Liver_17253
Liver	Promoters	ENSMUSG00000036931	Promoters_Liver_17253
Liver	Promoters	ENSMUSG00000042831	Promoters_Liver_17253
Liver	Promoters	ENSMUSG00000036931	Promoters_Liver_17256
Liver	Promoters	ENSMUSG00000019737	Promoters_Liver_17256
Liver	Promoters	ENSMUSG00000030579	Promoters_Liver_17256
Liver	Promoters	ENSMUSG00000042831	Promoters_Liver_17256
Liver	Promoters	ENSMUSG00000036957	Promoters_Liver_17256
Liver	Promoters	ENSMUSG00000006649	Promoters_Liver_17256
Liver	Promoters	ENSMUSG00000036915	Promoters_Liver_17256
Liver	Promoters	ENSMUSG00000036882	Promoters_Liver_17256
Liver	Promoters	ENSMUSG00000036892	Promoters_Liver_17256
Liver	Promoters	ENSMUSG00000006651	Promoters_Liver_17256
Liver	Promoters	ENSMUSG00000036826	Promoters_Liver_17258
Liver	Promoters	ENSMUSG00000036882	Promoters_Liver_17258
Liver	Promoters	ENSMUSG00000036915	Promoters_Liver_17258
Liver	Promoters	ENSMUSG00000006649	Promoters_Liver_17258
Liver	Promoters	ENSMUSG00000036957	Promoters_Liver_17258
Liver	Promoters	ENSMUSG00000036845	Promoters_Liver_17258
Liver	Promoters	ENSMUSG00000036931	Promoters_Liver_17258
Liver	Promoters	ENSMUSG00000036854	Promoters_Liver_17258
Liver	Promoters	ENSMUSG00000036892	Promoters_Liver_17258
Liver	Promoters	ENSMUSG00000006651	Promoters_Liver_17258
Liver	Promoters	ENSMUSG00000030579	Promoters_Liver_17258
Liver	Promoters	ENSMUSG00000036864	Promoters_Liver_17258
Liver	Promoters	ENSMUSG00000036835	Promoters_Liver_17258
Liver	Promoters	ENSMUSG00000014329	Promoters_Liver_1726
Liver	Promoters	ENSMUSG00000006310	Promoters_Liver_17260
Liver	Promoters	ENSMUSG00000036915	Promoters_Liver_17260
Liver	Promoters	ENSMUSG00000036835	Promoters_Liver_17260
Liver	Promoters	ENSMUSG00000036882	Promoters_Liver_17260
Liver	Promoters	ENSMUSG00000006651	Promoters_Liver_17260
Liver	Promoters	ENSMUSG00000030579	Promoters_Liver_17260
Liver	Promoters	ENSMUSG00000006649	Promoters_Liver_17260
Liver	Promoters	ENSMUSG00000036892	Promoters_Liver_17260
Liver	Promoters	ENSMUSG00000006307	Promoters_Liver_17260
Liver	Promoters	ENSMUSG00000036931	Promoters_Liver_17260
Liver	Promoters	ENSMUSG00000036845	Promoters_Liver_17260
Liver	Promoters	ENSMUSG00000036854	Promoters_Liver_17260
Liver	Promoters	ENSMUSG00000036826	Promoters_Liver_17260
Liver	Promoters	ENSMUSG00000036864	Promoters_Liver_17260
Liver	Promoters	ENSMUSG00000036864	Promoters_Liver_17262
Liver	Promoters	ENSMUSG00000036845	Promoters_Liver_17262
Liver	Promoters	ENSMUSG00000006651	Promoters_Liver_17262
Liver	Promoters	ENSMUSG00000036835	Promoters_Liver_17262
Liver	Promoters	ENSMUSG00000006313	Promoters_Liver_17262
Liver	Promoters	ENSMUSG00000036751	Promoters_Liver_17262
Liver	Promoters	ENSMUSG00000006310	Promoters_Liver_17262
Liver	Promoters	ENSMUSG00000006649	Promoters_Liver_17262
Liver	Promoters	ENSMUSG00000036882	Promoters_Liver_17262
Liver	Promoters	ENSMUSG00000036915	Promoters_Liver_17262
Liver	Promoters	ENSMUSG00000036854	Promoters_Liver_17262
Liver	Promoters	ENSMUSG00000006307	Promoters_Liver_17262
Liver	Promoters	ENSMUSG00000036826	Promoters_Liver_17262
Liver	Promoters	ENSMUSG00000036892	Promoters_Liver_17262
Liver	Promoters	ENSMUSG00000036751	Promoters_Liver_17263
Liver	Promoters	ENSMUSG00000006307	Promoters_Liver_17263
Liver	Promoters	ENSMUSG00000036882	Promoters_Liver_17263
Liver	Promoters	ENSMUSG00000036915	Promoters_Liver_17263
Liver	Promoters	ENSMUSG00000036854	Promoters_Liver_17263
Liver	Promoters	ENSMUSG00000006651	Promoters_Liver_17263
Liver	Promoters	ENSMUSG00000036845	Promoters_Liver_17263
Liver	Promoters	ENSMUSG00000006649	Promoters_Liver_17263
Liver	Promoters	ENSMUSG00000006310	Promoters_Liver_17263
Liver	Promoters	ENSMUSG00000036835	Promoters_Liver_17263
Liver	Promoters	ENSMUSG00000036864	Promoters_Liver_17263
Liver	Promoters	ENSMUSG00000036892	Promoters_Liver_17263
Liver	Promoters	ENSMUSG00000006313	Promoters_Liver_17263
Liver	Promoters	ENSMUSG00000036826	Promoters_Liver_17263
Liver	Promoters	ENSMUSG00000006649	Promoters_Liver_17264
Liver	Promoters	ENSMUSG00000006313	Promoters_Liver_17264
Liver	Promoters	ENSMUSG00000006310	Promoters_Liver_17264
Liver	Promoters	ENSMUSG00000036835	Promoters_Liver_17264
Liver	Promoters	ENSMUSG00000036864	Promoters_Liver_17264
Liver	Promoters	ENSMUSG00000036915	Promoters_Liver_17264
Liver	Promoters	ENSMUSG00000036751	Promoters_Liver_17264
Liver	Promoters	ENSMUSG00000036845	Promoters_Liver_17264
Liver	Promoters	ENSMUSG00000036892	Promoters_Liver_17264
Liver	Promoters	ENSMUSG00000036826	Promoters_Liver_17264
Liver	Promoters	ENSMUSG00000036854	Promoters_Liver_17264
Liver	Promoters	ENSMUSG00000006307	Promoters_Liver_17264
Liver	Promoters	ENSMUSG00000006651	Promoters_Liver_17264
Liver	Promoters	ENSMUSG00000036882	Promoters_Liver_17264
Liver	Promoters	ENSMUSG00000036751	Promoters_Liver_17265
Liver	Promoters	ENSMUSG00000036845	Promoters_Liver_17265
Liver	Promoters	ENSMUSG00000006310	Promoters_Liver_17265
Liver	Promoters	ENSMUSG00000006307	Promoters_Liver_17265
Liver	Promoters	ENSMUSG00000036892	Promoters_Liver_17265
Liver	Promoters	ENSMUSG00000036826	Promoters_Liver_17265
Liver	Promoters	ENSMUSG00000001802	Promoters_Liver_17265
Liver	Promoters	ENSMUSG00000036882	Promoters_Liver_17265
Liver	Promoters	ENSMUSG00000036835	Promoters_Liver_17265
Liver	Promoters	ENSMUSG00000006313	Promoters_Liver_17265
Liver	Promoters	ENSMUSG00000036854	Promoters_Liver_17265
Liver	Promoters	ENSMUSG00000036864	Promoters_Liver_17265
Liver	Promoters	ENSMUSG00000061099	Promoters_Liver_17267
Liver	Promoters	ENSMUSG00000036733	Promoters_Liver_17267
Liver	Promoters	ENSMUSG00000078762	Promoters_Liver_17267
Liver	Promoters	ENSMUSG00000006315	Promoters_Liver_17267
Liver	Promoters	ENSMUSG00000030494	Promoters_Liver_17267
Liver	Promoters	ENSMUSG00000005553	Promoters_Liver_17267
Liver	Promoters	ENSMUSG00000006311	Promoters_Liver_17267
Liver	Promoters	ENSMUSG00000006315	Promoters_Liver_17270
Liver	Promoters	ENSMUSG00000046056	Promoters_Liver_17270
Liver	Promoters	ENSMUSG00000005553	Promoters_Liver_17270
Liver	Promoters	ENSMUSG00000061099	Promoters_Liver_17270
Liver	Promoters	ENSMUSG00000051314	Promoters_Liver_17270
Liver	Promoters	ENSMUSG00000036733	Promoters_Liver_17270
Liver	Promoters	ENSMUSG00000074199	Promoters_Liver_17270
Liver	Promoters	ENSMUSG00000078762	Promoters_Liver_17270
Liver	Promoters	ENSMUSG00000006311	Promoters_Liver_17270
Liver	Promoters	ENSMUSG00000030577	Promoters_Liver_17272
Liver	Promoters	ENSMUSG00000046826	Promoters_Liver_17272
Liver	Promoters	ENSMUSG00000001247	Promoters_Liver_17272
Liver	Promoters	ENSMUSG00000009687	Promoters_Liver_17272
Liver	Promoters	ENSMUSG00000044453	Promoters_Liver_17272
Liver	Promoters	ENSMUSG00000036634	Promoters_Liver_17272
Liver	Promoters	ENSMUSG00000058239	Promoters_Liver_17272
Liver	Promoters	ENSMUSG00000051314	Promoters_Liver_17272
Liver	Promoters	ENSMUSG00000057092	Promoters_Liver_17277
Liver	Promoters	ENSMUSG00000036634	Promoters_Liver_17277
Liver	Promoters	ENSMUSG00000019194	Promoters_Liver_17277
Liver	Promoters	ENSMUSG00000058239	Promoters_Liver_17277
Liver	Promoters	ENSMUSG00000001249	Promoters_Liver_17277
Liver	Promoters	ENSMUSG00000009687	Promoters_Liver_17277
Liver	Promoters	ENSMUSG00000046826	Promoters_Liver_17277
Liver	Promoters	ENSMUSG00000036578	Promoters_Liver_17277
Liver	Promoters	ENSMUSG00000036560	Promoters_Liver_17277
Liver	Promoters	ENSMUSG00000036570	Promoters_Liver_17277
Liver	Promoters	ENSMUSG00000001247	Promoters_Liver_17277
Liver	Promoters	ENSMUSG00000001248	Promoters_Liver_17278
Liver	Promoters	ENSMUSG00000001247	Promoters_Liver_17278
Liver	Promoters	ENSMUSG00000019194	Promoters_Liver_17278
Liver	Promoters	ENSMUSG00000058239	Promoters_Liver_17278
Liver	Promoters	ENSMUSG00000001249	Promoters_Liver_17278
Liver	Promoters	ENSMUSG00000009687	Promoters_Liver_17278
Liver	Promoters	ENSMUSG00000036560	Promoters_Liver_17278
Liver	Promoters	ENSMUSG00000046826	Promoters_Liver_17278
Liver	Promoters	ENSMUSG00000057092	Promoters_Liver_17278
Liver	Promoters	ENSMUSG00000036578	Promoters_Liver_17278
Liver	Promoters	ENSMUSG00000036570	Promoters_Liver_17278
Liver	Promoters	ENSMUSG00000001249	Promoters_Liver_17279
Liver	Promoters	ENSMUSG00000036570	Promoters_Liver_17279
Liver	Promoters	ENSMUSG00000057092	Promoters_Liver_17279
Liver	Promoters	ENSMUSG00000019194	Promoters_Liver_17279
Liver	Promoters	ENSMUSG00000036560	Promoters_Liver_17279
Liver	Promoters	ENSMUSG00000058239	Promoters_Liver_17279
Liver	Promoters	ENSMUSG00000009687	Promoters_Liver_17279
Liver	Promoters	ENSMUSG00000036578	Promoters_Liver_17279
Liver	Promoters	ENSMUSG00000001247	Promoters_Liver_17279
Liver	Promoters	ENSMUSG00000046826	Promoters_Liver_17279
Liver	Promoters	ENSMUSG00000001248	Promoters_Liver_17279
Liver	Promoters	ENSMUSG00000001249	Promoters_Liver_17281
Liver	Promoters	ENSMUSG00000009687	Promoters_Liver_17281
Liver	Promoters	ENSMUSG00000019194	Promoters_Liver_17281
Liver	Promoters	ENSMUSG00000036578	Promoters_Liver_17281
Liver	Promoters	ENSMUSG00000001248	Promoters_Liver_17281
Liver	Promoters	ENSMUSG00000057092	Promoters_Liver_17281
Liver	Promoters	ENSMUSG00000036560	Promoters_Liver_17281
Liver	Promoters	ENSMUSG00000036570	Promoters_Liver_17281
Liver	Promoters	ENSMUSG00000001248	Promoters_Liver_17283
Liver	Promoters	ENSMUSG00000036570	Promoters_Liver_17283
Liver	Promoters	ENSMUSG00000036560	Promoters_Liver_17283
Liver	Promoters	ENSMUSG00000057092	Promoters_Liver_17283
Liver	Promoters	ENSMUSG00000036578	Promoters_Liver_17283
Liver	Promoters	ENSMUSG00000001249	Promoters_Liver_17283
Liver	Promoters	ENSMUSG00000019194	Promoters_Liver_17283
Liver	Promoters	ENSMUSG00000052997	Promoters_Liver_17287
Liver	Promoters	ENSMUSG00000036459	Promoters_Liver_17287
Liver	Promoters	ENSMUSG00000002635	Promoters_Liver_17287
Liver	Promoters	ENSMUSG00000036427	Promoters_Liver_17287
Liver	Promoters	ENSMUSG00000066571	Promoters_Liver_17293
Liver	Promoters	ENSMUSG00000036427	Promoters_Liver_17293
Liver	Promoters	ENSMUSG00000066568	Promoters_Liver_17293
Liver	Promoters	ENSMUSG00000066571	Promoters_Liver_17294
Liver	Promoters	ENSMUSG00000066568	Promoters_Liver_17294
Liver	Promoters	ENSMUSG00000063931	Promoters_Liver_17297
Liver	Promoters	ENSMUSG00000060402	Promoters_Liver_17297
Liver	Promoters	ENSMUSG00000030495	Promoters_Liver_17304
Liver	Promoters	ENSMUSG00000006307	Promoters_Liver_17304
Liver	Promoters	ENSMUSG00000006310	Promoters_Liver_17304
Liver	Promoters	ENSMUSG00000006313	Promoters_Liver_17304
Liver	Promoters	ENSMUSG00000036751	Promoters_Liver_17304
Liver	Promoters	ENSMUSG00000001802	Promoters_Liver_17304
Liver	Promoters	ENSMUSG00000023072	Promoters_Liver_17307
Liver	Promoters	ENSMUSG00000036733	Promoters_Liver_17307
Liver	Promoters	ENSMUSG00000030494	Promoters_Liver_17307
Liver	Promoters	ENSMUSG00000030493	Promoters_Liver_17307
Liver	Promoters	ENSMUSG00000006311	Promoters_Liver_17307
Liver	Promoters	ENSMUSG00000030493	Promoters_Liver_17311
Liver	Promoters	ENSMUSG00000030494	Promoters_Liver_17311
Liver	Promoters	ENSMUSG00000023072	Promoters_Liver_17311
Liver	Promoters	ENSMUSG00000030491	Promoters_Liver_17313
Liver	Promoters	ENSMUSG00000034867	Promoters_Liver_17313
Liver	Promoters	ENSMUSG00000030417	Promoters_Liver_17313
Liver	Promoters	ENSMUSG00000056043	Promoters_Liver_17313
Liver	Promoters	ENSMUSG00000030417	Promoters_Liver_17314
Liver	Promoters	ENSMUSG00000034867	Promoters_Liver_17314
Liver	Promoters	ENSMUSG00000056043	Promoters_Liver_17314
Liver	Promoters	ENSMUSG00000030491	Promoters_Liver_17314
Liver	Promoters	ENSMUSG00000044452	Promoters_Liver_17317
Liver	Promoters	ENSMUSG00000043671	Promoters_Liver_17317
Liver	Promoters	ENSMUSG00000021217	Promoters_Liver_17320
Liver	Promoters	ENSMUSG00000030421	Promoters_Liver_17327
Liver	Promoters	ENSMUSG00000002068	Promoters_Liver_17327
Liver	Promoters	ENSMUSG00000054676	Promoters_Liver_17327
Liver	Promoters	ENSMUSG00000054676	Promoters_Liver_17330
Liver	Promoters	ENSMUSG00000030423	Promoters_Liver_17330
Liver	Promoters	ENSMUSG00000074170	Promoters_Liver_17330
Liver	Promoters	ENSMUSG00000039257	Promoters_Liver_17330
Liver	Promoters	ENSMUSG00000038695	Promoters_Liver_17362
Liver	Promoters	ENSMUSG00000038704	Promoters_Liver_17362
Liver	Promoters	ENSMUSG00000051113	Promoters_Liver_17362
Liver	Promoters	ENSMUSG00000008028	Promoters_Liver_17362
Liver	Promoters	ENSMUSG00000030731	Promoters_Liver_17362
Liver	Promoters	ENSMUSG00000038782	Promoters_Liver_17362
Liver	Promoters	ENSMUSG00000012777	Promoters_Liver_17362
Liver	Promoters	ENSMUSG00000047085	Promoters_Liver_17362
Liver	Promoters	ENSMUSG00000008140	Promoters_Liver_17362
Liver	Promoters	ENSMUSG00000008193	Promoters_Liver_17367
Liver	Promoters	ENSMUSG00000062785	Promoters_Liver_17367
Liver	Promoters	ENSMUSG00000002204	Promoters_Liver_17367
Liver	Promoters	ENSMUSG00000008140	Promoters_Liver_17367
Liver	Promoters	ENSMUSG00000030739	Promoters_Liver_17367
Liver	Promoters	ENSMUSG00000051113	Promoters_Liver_17367
Liver	Promoters	ENSMUSG00000038644	Promoters_Liver_17367
Liver	Promoters	ENSMUSG00000066500	Promoters_Liver_17367
Liver	Promoters	ENSMUSG00000038695	Promoters_Liver_17367
Liver	Promoters	ENSMUSG00000060601	Promoters_Liver_17367
Liver	Promoters	ENSMUSG00000038670	Promoters_Liver_17367
Liver	Promoters	ENSMUSG00000038704	Promoters_Liver_17367
Liver	Promoters	ENSMUSG00000052613	Promoters_Liver_1737
Liver	Promoters	ENSMUSG00000060601	Promoters_Liver_17371
Liver	Promoters	ENSMUSG00000002204	Promoters_Liver_17371
Liver	Promoters	ENSMUSG00000030739	Promoters_Liver_17371
Liver	Promoters	ENSMUSG00000062785	Promoters_Liver_17371
Liver	Promoters	ENSMUSG00000002205	Promoters_Liver_17371
Liver	Promoters	ENSMUSG00000066500	Promoters_Liver_17371
Liver	Promoters	ENSMUSG00000048012	Promoters_Liver_17371
Liver	Promoters	ENSMUSG00000048012	Promoters_Liver_17372
Liver	Promoters	ENSMUSG00000002205	Promoters_Liver_17372
Liver	Promoters	ENSMUSG00000038539	Promoters_Liver_17372
Liver	Promoters	ENSMUSG00000066500	Promoters_Liver_17372
Liver	Promoters	ENSMUSG00000030739	Promoters_Liver_17372
Liver	Promoters	ENSMUSG00000066500	Promoters_Liver_17373
Liver	Promoters	ENSMUSG00000002205	Promoters_Liver_17373
Liver	Promoters	ENSMUSG00000030739	Promoters_Liver_17373
Liver	Promoters	ENSMUSG00000038539	Promoters_Liver_17373
Liver	Promoters	ENSMUSG00000048012	Promoters_Liver_17373
Liver	Promoters	ENSMUSG00000002205	Promoters_Liver_17375
Liver	Promoters	ENSMUSG00000038520	Promoters_Liver_17375
Liver	Promoters	ENSMUSG00000002968	Promoters_Liver_17375
Liver	Promoters	ENSMUSG00000011658	Promoters_Liver_17375
Liver	Promoters	ENSMUSG00000038539	Promoters_Liver_17375
Liver	Promoters	ENSMUSG00000011096	Promoters_Liver_17375
Liver	Promoters	ENSMUSG00000002963	Promoters_Liver_17375
Liver	Promoters	ENSMUSG00000038502	Promoters_Liver_17375
Liver	Promoters	ENSMUSG00000048012	Promoters_Liver_17375
Liver	Promoters	ENSMUSG00000002963	Promoters_Liver_17378
Liver	Promoters	ENSMUSG00000038539	Promoters_Liver_17378
Liver	Promoters	ENSMUSG00000048012	Promoters_Liver_17378
Liver	Promoters	ENSMUSG00000002968	Promoters_Liver_17378
Liver	Promoters	ENSMUSG00000038520	Promoters_Liver_17378
Liver	Promoters	ENSMUSG00000011658	Promoters_Liver_17378
Liver	Promoters	ENSMUSG00000011096	Promoters_Liver_17378
Liver	Promoters	ENSMUSG00000038502	Promoters_Liver_17378
Liver	Promoters	ENSMUSG00000059891	Promoters_Liver_17378
Liver	Promoters	ENSMUSG00000060279	Promoters_Liver_17378
Liver	Promoters	ENSMUSG00000002963	Promoters_Liver_17382
Liver	Promoters	ENSMUSG00000038520	Promoters_Liver_17382
Liver	Promoters	ENSMUSG00000011658	Promoters_Liver_17382
Liver	Promoters	ENSMUSG00000007783	Promoters_Liver_17382
Liver	Promoters	ENSMUSG00000011096	Promoters_Liver_17382
Liver	Promoters	ENSMUSG00000059891	Promoters_Liver_17382
Liver	Promoters	ENSMUSG00000109324	Promoters_Liver_17382
Liver	Promoters	ENSMUSG00000038502	Promoters_Liver_17382
Liver	Promoters	ENSMUSG00000038539	Promoters_Liver_17382
Liver	Promoters	ENSMUSG00000002968	Promoters_Liver_17382
Liver	Promoters	ENSMUSG00000060279	Promoters_Liver_17382
Liver	Promoters	ENSMUSG00000003190	Promoters_Liver_17382
Liver	Promoters	ENSMUSG00000003184	Promoters_Liver_17382
Liver	Promoters	ENSMUSG00000003184	Promoters_Liver_17383
Liver	Promoters	ENSMUSG00000038520	Promoters_Liver_17383
Liver	Promoters	ENSMUSG00000011658	Promoters_Liver_17383
Liver	Promoters	ENSMUSG00000007783	Promoters_Liver_17383
Liver	Promoters	ENSMUSG00000038539	Promoters_Liver_17383
Liver	Promoters	ENSMUSG00000002968	Promoters_Liver_17383
Liver	Promoters	ENSMUSG00000038502	Promoters_Liver_17383
Liver	Promoters	ENSMUSG00000003190	Promoters_Liver_17383
Liver	Promoters	ENSMUSG00000002963	Promoters_Liver_17383
Liver	Promoters	ENSMUSG00000109324	Promoters_Liver_17383
Liver	Promoters	ENSMUSG00000059891	Promoters_Liver_17383
Liver	Promoters	ENSMUSG00000011096	Promoters_Liver_17383
Liver	Promoters	ENSMUSG00000060279	Promoters_Liver_17383
Liver	Promoters	ENSMUSG00000060279	Promoters_Liver_17385
Liver	Promoters	ENSMUSG00000038406	Promoters_Liver_17385
Liver	Promoters	ENSMUSG00000002963	Promoters_Liver_17385
Liver	Promoters	ENSMUSG00000007783	Promoters_Liver_17385
Liver	Promoters	ENSMUSG00000038520	Promoters_Liver_17385
Liver	Promoters	ENSMUSG00000011658	Promoters_Liver_17385
Liver	Promoters	ENSMUSG00000002968	Promoters_Liver_17385
Liver	Promoters	ENSMUSG00000109324	Promoters_Liver_17385
Liver	Promoters	ENSMUSG00000003184	Promoters_Liver_17385
Liver	Promoters	ENSMUSG00000059891	Promoters_Liver_17385
Liver	Promoters	ENSMUSG00000038387	Promoters_Liver_17385
Liver	Promoters	ENSMUSG00000038502	Promoters_Liver_17385
Liver	Promoters	ENSMUSG00000011096	Promoters_Liver_17385
Liver	Promoters	ENSMUSG00000003190	Promoters_Liver_17385
Liver	Promoters	ENSMUSG00000011096	Promoters_Liver_17386
Liver	Promoters	ENSMUSG00000038406	Promoters_Liver_17386
Liver	Promoters	ENSMUSG00000003190	Promoters_Liver_17386
Liver	Promoters	ENSMUSG00000002963	Promoters_Liver_17386
Liver	Promoters	ENSMUSG00000109324	Promoters_Liver_17386
Liver	Promoters	ENSMUSG00000046574	Promoters_Liver_17386
Liver	Promoters	ENSMUSG00000003184	Promoters_Liver_17386
Liver	Promoters	ENSMUSG00000038387	Promoters_Liver_17386
Liver	Promoters	ENSMUSG00000038520	Promoters_Liver_17386
Liver	Promoters	ENSMUSG00000002968	Promoters_Liver_17386
Liver	Promoters	ENSMUSG00000038502	Promoters_Liver_17386
Liver	Promoters	ENSMUSG00000059891	Promoters_Liver_17386
Liver	Promoters	ENSMUSG00000060279	Promoters_Liver_17386
Liver	Promoters	ENSMUSG00000007783	Promoters_Liver_17386
Liver	Promoters	ENSMUSG00000011658	Promoters_Liver_17386
Liver	Promoters	ENSMUSG00000002968	Promoters_Liver_17387
Liver	Promoters	ENSMUSG00000038387	Promoters_Liver_17387
Liver	Promoters	ENSMUSG00000059891	Promoters_Liver_17387
Liver	Promoters	ENSMUSG00000060279	Promoters_Liver_17387
Liver	Promoters	ENSMUSG00000038406	Promoters_Liver_17387
Liver	Promoters	ENSMUSG00000007783	Promoters_Liver_17387
Liver	Promoters	ENSMUSG00000011658	Promoters_Liver_17387
Liver	Promoters	ENSMUSG00000046574	Promoters_Liver_17387
Liver	Promoters	ENSMUSG00000003184	Promoters_Liver_17387
Liver	Promoters	ENSMUSG00000007837	Promoters_Liver_17387
Liver	Promoters	ENSMUSG00000109324	Promoters_Liver_17387
Liver	Promoters	ENSMUSG00000003421	Promoters_Liver_17387
Liver	Promoters	ENSMUSG00000003190	Promoters_Liver_17387
Liver	Promoters	ENSMUSG00000003184	Promoters_Liver_17389
Liver	Promoters	ENSMUSG00000007837	Promoters_Liver_17389
Liver	Promoters	ENSMUSG00000002968	Promoters_Liver_17389
Liver	Promoters	ENSMUSG00000109324	Promoters_Liver_17389
Liver	Promoters	ENSMUSG00000038387	Promoters_Liver_17389
Liver	Promoters	ENSMUSG00000059891	Promoters_Liver_17389
Liver	Promoters	ENSMUSG00000007783	Promoters_Liver_17389
Liver	Promoters	ENSMUSG00000060279	Promoters_Liver_17389
Liver	Promoters	ENSMUSG00000003190	Promoters_Liver_17389
Liver	Promoters	ENSMUSG00000011658	Promoters_Liver_17389
Liver	Promoters	ENSMUSG00000046574	Promoters_Liver_17389
Liver	Promoters	ENSMUSG00000019539	Promoters_Liver_17389
Liver	Promoters	ENSMUSG00000038406	Promoters_Liver_17389
Liver	Promoters	ENSMUSG00000003421	Promoters_Liver_17389
Liver	Promoters	ENSMUSG00000060279	Promoters_Liver_17390
Liver	Promoters	ENSMUSG00000007837	Promoters_Liver_17390
Liver	Promoters	ENSMUSG00000007783	Promoters_Liver_17390
Liver	Promoters	ENSMUSG00000003421	Promoters_Liver_17390
Liver	Promoters	ENSMUSG00000046574	Promoters_Liver_17390
Liver	Promoters	ENSMUSG00000109324	Promoters_Liver_17390
Liver	Promoters	ENSMUSG00000059891	Promoters_Liver_17390
Liver	Promoters	ENSMUSG00000011658	Promoters_Liver_17390
Liver	Promoters	ENSMUSG00000003190	Promoters_Liver_17390
Liver	Promoters	ENSMUSG00000019539	Promoters_Liver_17390
Liver	Promoters	ENSMUSG00000003184	Promoters_Liver_17390
Liver	Promoters	ENSMUSG00000038387	Promoters_Liver_17390
Liver	Promoters	ENSMUSG00000002968	Promoters_Liver_17390
Liver	Promoters	ENSMUSG00000038406	Promoters_Liver_17390
Liver	Promoters	ENSMUSG00000003421	Promoters_Liver_17393
Liver	Promoters	ENSMUSG00000060279	Promoters_Liver_17393
Liver	Promoters	ENSMUSG00000007837	Promoters_Liver_17393
Liver	Promoters	ENSMUSG00000059891	Promoters_Liver_17393
Liver	Promoters	ENSMUSG00000003429	Promoters_Liver_17393
Liver	Promoters	ENSMUSG00000003190	Promoters_Liver_17393
Liver	Promoters	ENSMUSG00000046574	Promoters_Liver_17393
Liver	Promoters	ENSMUSG00000038406	Promoters_Liver_17393
Liver	Promoters	ENSMUSG00000019539	Promoters_Liver_17393
Liver	Promoters	ENSMUSG00000065495	Promoters_Liver_17393
Liver	Promoters	ENSMUSG00000007783	Promoters_Liver_17393
Liver	Promoters	ENSMUSG00000003420	Promoters_Liver_17393
Liver	Promoters	ENSMUSG00000110206	Promoters_Liver_17393
Liver	Promoters	ENSMUSG00000109324	Promoters_Liver_17393
Liver	Promoters	ENSMUSG00000003184	Promoters_Liver_17393
Liver	Promoters	ENSMUSG00000038387	Promoters_Liver_17393
Liver	Promoters	ENSMUSG00000003421	Promoters_Liver_17395
Liver	Promoters	ENSMUSG00000038406	Promoters_Liver_17395
Liver	Promoters	ENSMUSG00000070570	Promoters_Liver_17395
Liver	Promoters	ENSMUSG00000110206	Promoters_Liver_17395
Liver	Promoters	ENSMUSG00000109324	Promoters_Liver_17395
Liver	Promoters	ENSMUSG00000003190	Promoters_Liver_17395
Liver	Promoters	ENSMUSG00000003429	Promoters_Liver_17395
Liver	Promoters	ENSMUSG00000019539	Promoters_Liver_17395
Liver	Promoters	ENSMUSG00000065495	Promoters_Liver_17395
Liver	Promoters	ENSMUSG00000007837	Promoters_Liver_17395
Liver	Promoters	ENSMUSG00000003184	Promoters_Liver_17395
Liver	Promoters	ENSMUSG00000003420	Promoters_Liver_17395
Liver	Promoters	ENSMUSG00000007783	Promoters_Liver_17395
Liver	Promoters	ENSMUSG00000003423	Promoters_Liver_17395
Liver	Promoters	ENSMUSG00000046574	Promoters_Liver_17395
Liver	Promoters	ENSMUSG00000007833	Promoters_Liver_17395
Liver	Promoters	ENSMUSG00000038387	Promoters_Liver_17395
Liver	Promoters	ENSMUSG00000070570	Promoters_Liver_17396
Liver	Promoters	ENSMUSG00000007837	Promoters_Liver_17396
Liver	Promoters	ENSMUSG00000046574	Promoters_Liver_17396
Liver	Promoters	ENSMUSG00000007833	Promoters_Liver_17396
Liver	Promoters	ENSMUSG00000065495	Promoters_Liver_17396
Liver	Promoters	ENSMUSG00000110206	Promoters_Liver_17396
Liver	Promoters	ENSMUSG00000003184	Promoters_Liver_17396
Liver	Promoters	ENSMUSG00000007783	Promoters_Liver_17396
Liver	Promoters	ENSMUSG00000003429	Promoters_Liver_17396
Liver	Promoters	ENSMUSG00000003190	Promoters_Liver_17396
Liver	Promoters	ENSMUSG00000109324	Promoters_Liver_17396
Liver	Promoters	ENSMUSG00000003423	Promoters_Liver_17396
Liver	Promoters	ENSMUSG00000038406	Promoters_Liver_17396
Liver	Promoters	ENSMUSG00000019539	Promoters_Liver_17396
Liver	Promoters	ENSMUSG00000038387	Promoters_Liver_17396
Liver	Promoters	ENSMUSG00000003421	Promoters_Liver_17396
Liver	Promoters	ENSMUSG00000003420	Promoters_Liver_17396
Liver	Promoters	ENSMUSG00000009070	Promoters_Liver_1740
Liver	Promoters	ENSMUSG00000009681	Promoters_Liver_1740
Liver	Promoters	ENSMUSG00000040009	Promoters_Liver_1740
Liver	Promoters	ENSMUSG00000020175	Promoters_Liver_1740
Liver	Promoters	ENSMUSG00000030792	Promoters_Liver_17401
Liver	Promoters	ENSMUSG00000046574	Promoters_Liver_17401
Liver	Promoters	ENSMUSG00000038292	Promoters_Liver_17401
Liver	Promoters	ENSMUSG00000003423	Promoters_Liver_17401
Liver	Promoters	ENSMUSG00000065495	Promoters_Liver_17401
Liver	Promoters	ENSMUSG00000110206	Promoters_Liver_17401
Liver	Promoters	ENSMUSG00000007837	Promoters_Liver_17401
Liver	Promoters	ENSMUSG00000030796	Promoters_Liver_17401
Liver	Promoters	ENSMUSG00000003420	Promoters_Liver_17401
Liver	Promoters	ENSMUSG00000003429	Promoters_Liver_17401
Liver	Promoters	ENSMUSG00000038387	Promoters_Liver_17401
Liver	Promoters	ENSMUSG00000019539	Promoters_Liver_17401
Liver	Promoters	ENSMUSG00000007833	Promoters_Liver_17401
Liver	Promoters	ENSMUSG00000003421	Promoters_Liver_17401
Liver	Promoters	ENSMUSG00000070570	Promoters_Liver_17401
Liver	Promoters	ENSMUSG00000070570	Promoters_Liver_17402
Liver	Promoters	ENSMUSG00000030796	Promoters_Liver_17402
Liver	Promoters	ENSMUSG00000007837	Promoters_Liver_17402
Liver	Promoters	ENSMUSG00000038292	Promoters_Liver_17402
Liver	Promoters	ENSMUSG00000030792	Promoters_Liver_17402
Liver	Promoters	ENSMUSG00000019539	Promoters_Liver_17402
Liver	Promoters	ENSMUSG00000003421	Promoters_Liver_17402
Liver	Promoters	ENSMUSG00000003429	Promoters_Liver_17402
Liver	Promoters	ENSMUSG00000003423	Promoters_Liver_17402
Liver	Promoters	ENSMUSG00000007833	Promoters_Liver_17402
Liver	Promoters	ENSMUSG00000065495	Promoters_Liver_17402
Liver	Promoters	ENSMUSG00000110206	Promoters_Liver_17402
Liver	Promoters	ENSMUSG00000030798	Promoters_Liver_17402
Liver	Promoters	ENSMUSG00000003420	Promoters_Liver_17402
Liver	Promoters	ENSMUSG00000046574	Promoters_Liver_17402
Liver	Promoters	ENSMUSG00000019539	Promoters_Liver_17404
Liver	Promoters	ENSMUSG00000003421	Promoters_Liver_17404
Liver	Promoters	ENSMUSG00000065495	Promoters_Liver_17404
Liver	Promoters	ENSMUSG00000110206	Promoters_Liver_17404
Liver	Promoters	ENSMUSG00000070570	Promoters_Liver_17404
Liver	Promoters	ENSMUSG00000003429	Promoters_Liver_17404
Liver	Promoters	ENSMUSG00000003420	Promoters_Liver_17404
Liver	Promoters	ENSMUSG00000030798	Promoters_Liver_17404
Liver	Promoters	ENSMUSG00000007833	Promoters_Liver_17404
Liver	Promoters	ENSMUSG00000046574	Promoters_Liver_17404
Liver	Promoters	ENSMUSG00000030792	Promoters_Liver_17404
Liver	Promoters	ENSMUSG00000007837	Promoters_Liver_17404
Liver	Promoters	ENSMUSG00000030796	Promoters_Liver_17404
Liver	Promoters	ENSMUSG00000003423	Promoters_Liver_17404
Liver	Promoters	ENSMUSG00000038292	Promoters_Liver_17404
Liver	Promoters	ENSMUSG00000065495	Promoters_Liver_17405
Liver	Promoters	ENSMUSG00000110206	Promoters_Liver_17405
Liver	Promoters	ENSMUSG00000003429	Promoters_Liver_17405
Liver	Promoters	ENSMUSG00000030798	Promoters_Liver_17405
Liver	Promoters	ENSMUSG00000070570	Promoters_Liver_17405
Liver	Promoters	ENSMUSG00000007833	Promoters_Liver_17405
Liver	Promoters	ENSMUSG00000038292	Promoters_Liver_17405
Liver	Promoters	ENSMUSG00000038260	Promoters_Liver_17405
Liver	Promoters	ENSMUSG00000030792	Promoters_Liver_17405
Liver	Promoters	ENSMUSG00000003423	Promoters_Liver_17405
Liver	Promoters	ENSMUSG00000030796	Promoters_Liver_17405
Liver	Promoters	ENSMUSG00000003423	Promoters_Liver_17408
Liver	Promoters	ENSMUSG00000110206	Promoters_Liver_17408
Liver	Promoters	ENSMUSG00000038260	Promoters_Liver_17408
Liver	Promoters	ENSMUSG00000003863	Promoters_Liver_17408
Liver	Promoters	ENSMUSG00000038292	Promoters_Liver_17408
Liver	Promoters	ENSMUSG00000030798	Promoters_Liver_17408
Liver	Promoters	ENSMUSG00000030796	Promoters_Liver_17408
Liver	Promoters	ENSMUSG00000030792	Promoters_Liver_17408
Liver	Promoters	ENSMUSG00000070570	Promoters_Liver_17408
Liver	Promoters	ENSMUSG00000007833	Promoters_Liver_17408
Liver	Promoters	ENSMUSG00000009070	Promoters_Liver_1742
Liver	Promoters	ENSMUSG00000040009	Promoters_Liver_1742
Liver	Promoters	ENSMUSG00000020175	Promoters_Liver_1742
Liver	Promoters	ENSMUSG00000009681	Promoters_Liver_1742
Liver	Promoters	ENSMUSG00000020175	Promoters_Liver_1743
Liver	Promoters	ENSMUSG00000009681	Promoters_Liver_1743
Liver	Promoters	ENSMUSG00000009070	Promoters_Liver_1743
Liver	Promoters	ENSMUSG00000040009	Promoters_Liver_1743
Liver	Promoters	ENSMUSG00000040009	Promoters_Liver_1744
Liver	Promoters	ENSMUSG00000020175	Promoters_Liver_1744
Liver	Promoters	ENSMUSG00000009070	Promoters_Liver_1744
Liver	Promoters	ENSMUSG00000009681	Promoters_Liver_1744
Liver	Promoters	ENSMUSG00000059070	Promoters_Liver_17445
Liver	Promoters	ENSMUSG00000003269	Promoters_Liver_17445
Liver	Promoters	ENSMUSG00000062044	Promoters_Liver_17445
Liver	Promoters	ENSMUSG00000070564	Promoters_Liver_17445
Liver	Promoters	ENSMUSG00000058743	Promoters_Liver_17445
Liver	Promoters	ENSMUSG00000008461	Promoters_Liver_17445
Liver	Promoters	ENSMUSG00000003273	Promoters_Liver_17445
Liver	Promoters	ENSMUSG00000054161	Promoters_Liver_17445
Liver	Promoters	ENSMUSG00000057342	Promoters_Liver_17445
Liver	Promoters	ENSMUSG00000059824	Promoters_Liver_17445
Liver	Promoters	ENSMUSG00000003271	Promoters_Liver_17445
Liver	Promoters	ENSMUSG00000044562	Promoters_Liver_17445
Liver	Promoters	ENSMUSG00000030827	Promoters_Liver_17445
Liver	Promoters	ENSMUSG00000058743	Promoters_Liver_17448
Liver	Promoters	ENSMUSG00000003273	Promoters_Liver_17448
Liver	Promoters	ENSMUSG00000008461	Promoters_Liver_17448
Liver	Promoters	ENSMUSG00000003271	Promoters_Liver_17448
Liver	Promoters	ENSMUSG00000059824	Promoters_Liver_17448
Liver	Promoters	ENSMUSG00000054161	Promoters_Liver_17448
Liver	Promoters	ENSMUSG00000059070	Promoters_Liver_17448
Liver	Promoters	ENSMUSG00000057342	Promoters_Liver_17448
Liver	Promoters	ENSMUSG00000062044	Promoters_Liver_17448
Liver	Promoters	ENSMUSG00000044562	Promoters_Liver_17448
Liver	Promoters	ENSMUSG00000070564	Promoters_Liver_17448
Liver	Promoters	ENSMUSG00000003269	Promoters_Liver_17448
Liver	Promoters	ENSMUSG00000030827	Promoters_Liver_17448
Liver	Promoters	ENSMUSG00000002778	Promoters_Liver_17449
Liver	Promoters	ENSMUSG00000059824	Promoters_Liver_17449
Liver	Promoters	ENSMUSG00000054161	Promoters_Liver_17449
Liver	Promoters	ENSMUSG00000058743	Promoters_Liver_17449
Liver	Promoters	ENSMUSG00000002781	Promoters_Liver_17449
Liver	Promoters	ENSMUSG00000040231	Promoters_Liver_17449
Liver	Promoters	ENSMUSG00000070564	Promoters_Liver_17449
Liver	Promoters	ENSMUSG00000057342	Promoters_Liver_17449
Liver	Promoters	ENSMUSG00000003271	Promoters_Liver_17449
Liver	Promoters	ENSMUSG00000003269	Promoters_Liver_17449
Liver	Promoters	ENSMUSG00000003273	Promoters_Liver_17449
Liver	Promoters	ENSMUSG00000059070	Promoters_Liver_17449
Liver	Promoters	ENSMUSG00000002771	Promoters_Liver_17449
Liver	Promoters	ENSMUSG00000062044	Promoters_Liver_17449
Liver	Promoters	ENSMUSG00000020175	Promoters_Liver_1745
Liver	Promoters	ENSMUSG00000040009	Promoters_Liver_1745
Liver	Promoters	ENSMUSG00000009681	Promoters_Liver_1745
Liver	Promoters	ENSMUSG00000009070	Promoters_Liver_1745
Liver	Promoters	ENSMUSG00000058743	Promoters_Liver_17452
Liver	Promoters	ENSMUSG00000062044	Promoters_Liver_17452
Liver	Promoters	ENSMUSG00000054161	Promoters_Liver_17452
Liver	Promoters	ENSMUSG00000002778	Promoters_Liver_17452
Liver	Promoters	ENSMUSG00000040231	Promoters_Liver_17452
Liver	Promoters	ENSMUSG00000002781	Promoters_Liver_17452
Liver	Promoters	ENSMUSG00000040212	Promoters_Liver_17452
Liver	Promoters	ENSMUSG00000002771	Promoters_Liver_17452
Liver	Promoters	ENSMUSG00000040189	Promoters_Liver_17452
Liver	Promoters	ENSMUSG00000003271	Promoters_Liver_17452
Liver	Promoters	ENSMUSG00000003269	Promoters_Liver_17452
Liver	Promoters	ENSMUSG00000062044	Promoters_Liver_17454
Liver	Promoters	ENSMUSG00000040189	Promoters_Liver_17454
Liver	Promoters	ENSMUSG00000003271	Promoters_Liver_17454
Liver	Promoters	ENSMUSG00000058743	Promoters_Liver_17454
Liver	Promoters	ENSMUSG00000002771	Promoters_Liver_17454
Liver	Promoters	ENSMUSG00000002781	Promoters_Liver_17454
Liver	Promoters	ENSMUSG00000040231	Promoters_Liver_17454
Liver	Promoters	ENSMUSG00000040212	Promoters_Liver_17454
Liver	Promoters	ENSMUSG00000002778	Promoters_Liver_17454
Liver	Promoters	ENSMUSG00000003269	Promoters_Liver_17454
Liver	Promoters	ENSMUSG00000058743	Promoters_Liver_17456
Liver	Promoters	ENSMUSG00000040231	Promoters_Liver_17456
Liver	Promoters	ENSMUSG00000003269	Promoters_Liver_17456
Liver	Promoters	ENSMUSG00000002781	Promoters_Liver_17456
Liver	Promoters	ENSMUSG00000002771	Promoters_Liver_17456
Liver	Promoters	ENSMUSG00000040212	Promoters_Liver_17456
Liver	Promoters	ENSMUSG00000002778	Promoters_Liver_17456
Liver	Promoters	ENSMUSG00000040189	Promoters_Liver_17456
Liver	Promoters	ENSMUSG00000002771	Promoters_Liver_17457
Liver	Promoters	ENSMUSG00000003269	Promoters_Liver_17457
Liver	Promoters	ENSMUSG00000002778	Promoters_Liver_17457
Liver	Promoters	ENSMUSG00000058743	Promoters_Liver_17457
Liver	Promoters	ENSMUSG00000040212	Promoters_Liver_17457
Liver	Promoters	ENSMUSG00000002781	Promoters_Liver_17457
Liver	Promoters	ENSMUSG00000040231	Promoters_Liver_17457
Liver	Promoters	ENSMUSG00000040189	Promoters_Liver_17457
Liver	Promoters	ENSMUSG00000040212	Promoters_Liver_17458
Liver	Promoters	ENSMUSG00000003269	Promoters_Liver_17458
Liver	Promoters	ENSMUSG00000002778	Promoters_Liver_17458
Liver	Promoters	ENSMUSG00000040189	Promoters_Liver_17458
Liver	Promoters	ENSMUSG00000002771	Promoters_Liver_17458
Liver	Promoters	ENSMUSG00000058743	Promoters_Liver_17458
Liver	Promoters	ENSMUSG00000002781	Promoters_Liver_17458
Liver	Promoters	ENSMUSG00000040231	Promoters_Liver_17458
Liver	Promoters	ENSMUSG00000030835	Promoters_Liver_17459
Liver	Promoters	ENSMUSG00000030834	Promoters_Liver_17459
Liver	Promoters	ENSMUSG00000006763	Promoters_Liver_17462
Liver	Promoters	ENSMUSG00000040046	Promoters_Liver_17462
Liver	Promoters	ENSMUSG00000040017	Promoters_Liver_17462
Liver	Promoters	ENSMUSG00000030839	Promoters_Liver_17462
Liver	Promoters	ENSMUSG00000030839	Promoters_Liver_17463
Liver	Promoters	ENSMUSG00000040017	Promoters_Liver_17463
Liver	Promoters	ENSMUSG00000040046	Promoters_Liver_17463
Liver	Promoters	ENSMUSG00000006763	Promoters_Liver_17463
Liver	Promoters	ENSMUSG00000020180	Promoters_Liver_1749
Liver	Promoters	ENSMUSG00000033427	Promoters_Liver_1749
Liver	Promoters	ENSMUSG00000046807	Promoters_Liver_1749
Liver	Promoters	ENSMUSG00000020178	Promoters_Liver_1749
Liver	Promoters	ENSMUSG00000033416	Promoters_Liver_1749
Liver	Promoters	ENSMUSG00000026043	Promoters_Liver_175
Liver	Promoters	ENSMUSG00000020180	Promoters_Liver_1750
Liver	Promoters	ENSMUSG00000020178	Promoters_Liver_1750
Liver	Promoters	ENSMUSG00000033416	Promoters_Liver_1750
Liver	Promoters	ENSMUSG00000046807	Promoters_Liver_1750
Liver	Promoters	ENSMUSG00000033427	Promoters_Liver_1750
Liver	Promoters	ENSMUSG00000047037	Promoters_Liver_17500
Liver	Promoters	ENSMUSG00000030451	Promoters_Liver_17500
Liver	Promoters	ENSMUSG00000030452	Promoters_Liver_17500
Liver	Promoters	ENSMUSG00000025324	Promoters_Liver_17502
Liver	Promoters	ENSMUSG00000025326	Promoters_Liver_17504
Liver	Promoters	ENSMUSG00000056972	Promoters_Liver_17506
Liver	Promoters	ENSMUSG00000056972	Promoters_Liver_17507
Liver	Promoters	ENSMUSG00000056972	Promoters_Liver_17508
Liver	Promoters	ENSMUSG00000033416	Promoters_Liver_1751
Liver	Promoters	ENSMUSG00000020178	Promoters_Liver_1751
Liver	Promoters	ENSMUSG00000046807	Promoters_Liver_1751
Liver	Promoters	ENSMUSG00000020180	Promoters_Liver_1751
Liver	Promoters	ENSMUSG00000033427	Promoters_Liver_1751
Liver	Promoters	ENSMUSG00000006345	Promoters_Liver_1751
Liver	Promoters	ENSMUSG00000052040	Promoters_Liver_17511
Liver	Promoters	ENSMUSG00000052040	Promoters_Liver_17513
Liver	Promoters	ENSMUSG00000030522	Promoters_Liver_17519
Liver	Promoters	ENSMUSG00000033429	Promoters_Liver_17519
Liver	Promoters	ENSMUSG00000030523	Promoters_Liver_17519
Liver	Promoters	ENSMUSG00000030521	Promoters_Liver_17519
Liver	Promoters	ENSMUSG00000033458	Promoters_Liver_17519
Liver	Promoters	ENSMUSG00000033458	Promoters_Liver_17520
Liver	Promoters	ENSMUSG00000033429	Promoters_Liver_17520
Liver	Promoters	ENSMUSG00000030521	Promoters_Liver_17520
Liver	Promoters	ENSMUSG00000030522	Promoters_Liver_17520
Liver	Promoters	ENSMUSG00000033458	Promoters_Liver_17521
Liver	Promoters	ENSMUSG00000030522	Promoters_Liver_17521
Liver	Promoters	ENSMUSG00000030521	Promoters_Liver_17521
Liver	Promoters	ENSMUSG00000033429	Promoters_Liver_17521
Liver	Promoters	ENSMUSG00000030515	Promoters_Liver_17529
Liver	Promoters	ENSMUSG00000078681	Promoters_Liver_17529
Liver	Promoters	ENSMUSG00000020180	Promoters_Liver_1753
Liver	Promoters	ENSMUSG00000006344	Promoters_Liver_1753
Liver	Promoters	ENSMUSG00000033416	Promoters_Liver_1753
Liver	Promoters	ENSMUSG00000006345	Promoters_Liver_1753
Liver	Promoters	ENSMUSG00000006342	Promoters_Liver_1753
Liver	Promoters	ENSMUSG00000046807	Promoters_Liver_1753
Liver	Promoters	ENSMUSG00000030513	Promoters_Liver_17531
Liver	Promoters	ENSMUSG00000030513	Promoters_Liver_17532
Liver	Promoters	ENSMUSG00000032640	Promoters_Liver_17534
Liver	Promoters	ENSMUSG00000075701	Promoters_Liver_17534
Liver	Promoters	ENSMUSG00000030512	Promoters_Liver_17534
Liver	Promoters	ENSMUSG00000030509	Promoters_Liver_17537
Liver	Promoters	ENSMUSG00000053091	Promoters_Liver_17537
Liver	Promoters	ENSMUSG00000053091	Promoters_Liver_17538
Liver	Promoters	ENSMUSG00000030509	Promoters_Liver_17538
Liver	Promoters	ENSMUSG00000053091	Promoters_Liver_17539
Liver	Promoters	ENSMUSG00000030509	Promoters_Liver_17539
Liver	Promoters	ENSMUSG00000020180	Promoters_Liver_1754
Liver	Promoters	ENSMUSG00000006342	Promoters_Liver_1754
Liver	Promoters	ENSMUSG00000046807	Promoters_Liver_1754
Liver	Promoters	ENSMUSG00000006345	Promoters_Liver_1754
Liver	Promoters	ENSMUSG00000033416	Promoters_Liver_1754
Liver	Promoters	ENSMUSG00000006344	Promoters_Liver_1754
Liver	Promoters	ENSMUSG00000030557	Promoters_Liver_17541
Liver	Promoters	ENSMUSG00000043831	Promoters_Liver_17541
Liver	Promoters	ENSMUSG00000030557	Promoters_Liver_17542
Liver	Promoters	ENSMUSG00000030557	Promoters_Liver_17543
Liver	Promoters	ENSMUSG00000030557	Promoters_Liver_17544
Liver	Promoters	ENSMUSG00000030556	Promoters_Liver_17546
Liver	Promoters	ENSMUSG00000030555	Promoters_Liver_17546
Liver	Promoters	ENSMUSG00000030556	Promoters_Liver_17548
Liver	Promoters	ENSMUSG00000030555	Promoters_Liver_17548
Liver	Promoters	ENSMUSG00000006342	Promoters_Liver_1755
Liver	Promoters	ENSMUSG00000033416	Promoters_Liver_1755
Liver	Promoters	ENSMUSG00000020180	Promoters_Liver_1755
Liver	Promoters	ENSMUSG00000006345	Promoters_Liver_1755
Liver	Promoters	ENSMUSG00000006344	Promoters_Liver_1755
Liver	Promoters	ENSMUSG00000046807	Promoters_Liver_1755
Liver	Promoters	ENSMUSG00000030555	Promoters_Liver_17551
Liver	Promoters	ENSMUSG00000030556	Promoters_Liver_17551
Liver	Promoters	ENSMUSG00000030554	Promoters_Liver_17551
Liver	Promoters	ENSMUSG00000030555	Promoters_Liver_17552
Liver	Promoters	ENSMUSG00000030554	Promoters_Liver_17552
Liver	Promoters	ENSMUSG00000005533	Promoters_Liver_17555
Liver	Promoters	ENSMUSG00000030554	Promoters_Liver_17555
Liver	Promoters	ENSMUSG00000005533	Promoters_Liver_17558
Liver	Promoters	ENSMUSG00000046807	Promoters_Liver_1756
Liver	Promoters	ENSMUSG00000006342	Promoters_Liver_1756
Liver	Promoters	ENSMUSG00000006344	Promoters_Liver_1756
Liver	Promoters	ENSMUSG00000033416	Promoters_Liver_1756
Liver	Promoters	ENSMUSG00000006345	Promoters_Liver_1756
Liver	Promoters	ENSMUSG00000020180	Promoters_Liver_1756
Liver	Promoters	ENSMUSG00000074071	Promoters_Liver_17561
Liver	Promoters	ENSMUSG00000030553	Promoters_Liver_17561
Liver	Promoters	ENSMUSG00000042659	Promoters_Liver_17562
Liver	Promoters	ENSMUSG00000042659	Promoters_Liver_17565
Liver	Promoters	ENSMUSG00000030551	Promoters_Liver_17567
Liver	Promoters	ENSMUSG00000030551	Promoters_Liver_17568
Liver	Promoters	ENSMUSG00000030551	Promoters_Liver_17569
Liver	Promoters	ENSMUSG00000030551	Promoters_Liver_17570
Liver	Promoters	ENSMUSG00000030551	Promoters_Liver_17571
Liver	Promoters	ENSMUSG00000030551	Promoters_Liver_17573
Liver	Promoters	ENSMUSG00000030551	Promoters_Liver_17574
Liver	Promoters	ENSMUSG00000025790	Promoters_Liver_17587
Liver	Promoters	ENSMUSG00000025790	Promoters_Liver_17588
Liver	Promoters	ENSMUSG00000025790	Promoters_Liver_17589
Liver	Promoters	ENSMUSG00000033307	Promoters_Liver_1759
Liver	Promoters	ENSMUSG00000009092	Promoters_Liver_1759
Liver	Promoters	ENSMUSG00000001663	Promoters_Liver_1759
Liver	Promoters	ENSMUSG00000020196	Promoters_Liver_1759
Liver	Promoters	ENSMUSG00000001665	Promoters_Liver_1759
Liver	Promoters	ENSMUSG00000066406	Promoters_Liver_17593
Liver	Promoters	ENSMUSG00000066406	Promoters_Liver_17598
Liver	Promoters	ENSMUSG00000055652	Promoters_Liver_17598
Liver	Promoters	ENSMUSG00000000902	Promoters_Liver_1760
Liver	Promoters	ENSMUSG00000001665	Promoters_Liver_1760
Liver	Promoters	ENSMUSG00000020196	Promoters_Liver_1760
Liver	Promoters	ENSMUSG00000033307	Promoters_Liver_1760
Liver	Promoters	ENSMUSG00000009092	Promoters_Liver_1760
Liver	Promoters	ENSMUSG00000001663	Promoters_Liver_1760
Liver	Promoters	ENSMUSG00000030611	Promoters_Liver_17605
Liver	Promoters	ENSMUSG00000030609	Promoters_Liver_17605
Liver	Promoters	ENSMUSG00000059146	Promoters_Liver_17605
Liver	Promoters	ENSMUSG00000030612	Promoters_Liver_17605
Liver	Promoters	ENSMUSG00000030610	Promoters_Liver_17605
Liver	Promoters	ENSMUSG00000030611	Promoters_Liver_17607
Liver	Promoters	ENSMUSG00000030610	Promoters_Liver_17607
Liver	Promoters	ENSMUSG00000039236	Promoters_Liver_17607
Liver	Promoters	ENSMUSG00000030609	Promoters_Liver_17607
Liver	Promoters	ENSMUSG00000030612	Promoters_Liver_17607
Liver	Promoters	ENSMUSG00000030610	Promoters_Liver_17609
Liver	Promoters	ENSMUSG00000039236	Promoters_Liver_17609
Liver	Promoters	ENSMUSG00000030609	Promoters_Liver_17609
Liver	Promoters	ENSMUSG00000001663	Promoters_Liver_1761
Liver	Promoters	ENSMUSG00000000902	Promoters_Liver_1761
Liver	Promoters	ENSMUSG00000001665	Promoters_Liver_1761
Liver	Promoters	ENSMUSG00000009092	Promoters_Liver_1761
Liver	Promoters	ENSMUSG00000020196	Promoters_Liver_1761
Liver	Promoters	ENSMUSG00000033307	Promoters_Liver_1761
Liver	Promoters	ENSMUSG00000039176	Promoters_Liver_17613
Liver	Promoters	ENSMUSG00000039194	Promoters_Liver_17613
Liver	Promoters	ENSMUSG00000039187	Promoters_Liver_17613
Liver	Promoters	ENSMUSG00000030546	Promoters_Liver_17619
Liver	Promoters	ENSMUSG00000039099	Promoters_Liver_17619
Liver	Promoters	ENSMUSG00000050382	Promoters_Liver_17619
Liver	Promoters	ENSMUSG00000039062	Promoters_Liver_17619
Liver	Promoters	ENSMUSG00000030545	Promoters_Liver_17619
Liver	Promoters	ENSMUSG00000046591	Promoters_Liver_17619
Liver	Promoters	ENSMUSG00000030546	Promoters_Liver_17621
Liver	Promoters	ENSMUSG00000030545	Promoters_Liver_17621
Liver	Promoters	ENSMUSG00000039099	Promoters_Liver_17621
Liver	Promoters	ENSMUSG00000039062	Promoters_Liver_17621
Liver	Promoters	ENSMUSG00000050382	Promoters_Liver_17621
Liver	Promoters	ENSMUSG00000063801	Promoters_Liver_17621
Liver	Promoters	ENSMUSG00000039099	Promoters_Liver_17623
Liver	Promoters	ENSMUSG00000063801	Promoters_Liver_17623
Liver	Promoters	ENSMUSG00000030545	Promoters_Liver_17623
Liver	Promoters	ENSMUSG00000039043	Promoters_Liver_17623
Liver	Promoters	ENSMUSG00000039062	Promoters_Liver_17623
Liver	Promoters	ENSMUSG00000048897	Promoters_Liver_17629
Liver	Promoters	ENSMUSG00000039043	Promoters_Liver_17629
Liver	Promoters	ENSMUSG00000030541	Promoters_Liver_17629
Liver	Promoters	ENSMUSG00000063801	Promoters_Liver_17629
Liver	Promoters	ENSMUSG00000001663	Promoters_Liver_1763
Liver	Promoters	ENSMUSG00000020196	Promoters_Liver_1763
Liver	Promoters	ENSMUSG00000000901	Promoters_Liver_1763
Liver	Promoters	ENSMUSG00000001665	Promoters_Liver_1763
Liver	Promoters	ENSMUSG00000033307	Promoters_Liver_1763
Liver	Promoters	ENSMUSG00000000902	Promoters_Liver_1763
Liver	Promoters	ENSMUSG00000009092	Promoters_Liver_1763
Liver	Promoters	ENSMUSG00000039043	Promoters_Liver_17630
Liver	Promoters	ENSMUSG00000030541	Promoters_Liver_17630
Liver	Promoters	ENSMUSG00000063801	Promoters_Liver_17630
Liver	Promoters	ENSMUSG00000048897	Promoters_Liver_17630
Liver	Promoters	ENSMUSG00000030541	Promoters_Liver_17631
Liver	Promoters	ENSMUSG00000039043	Promoters_Liver_17631
Liver	Promoters	ENSMUSG00000048897	Promoters_Liver_17631
Liver	Promoters	ENSMUSG00000050973	Promoters_Liver_17632
Liver	Promoters	ENSMUSG00000030539	Promoters_Liver_17632
Liver	Promoters	ENSMUSG00000030538	Promoters_Liver_17632
Liver	Promoters	ENSMUSG00000048897	Promoters_Liver_17632
Liver	Promoters	ENSMUSG00000030541	Promoters_Liver_17632
Liver	Promoters	ENSMUSG00000050973	Promoters_Liver_17638
Liver	Promoters	ENSMUSG00000030532	Promoters_Liver_17638
Liver	Promoters	ENSMUSG00000038930	Promoters_Liver_17638
Liver	Promoters	ENSMUSG00000030534	Promoters_Liver_17638
Liver	Promoters	ENSMUSG00000038943	Promoters_Liver_17638
Liver	Promoters	ENSMUSG00000030538	Promoters_Liver_17638
Liver	Promoters	ENSMUSG00000030539	Promoters_Liver_17638
Liver	Promoters	ENSMUSG00000047084	Promoters_Liver_17638
Liver	Promoters	ENSMUSG00000030533	Promoters_Liver_17638
Liver	Promoters	ENSMUSG00000038886	Promoters_Liver_17642
Liver	Promoters	ENSMUSG00000050973	Promoters_Liver_17642
Liver	Promoters	ENSMUSG00000030538	Promoters_Liver_17642
Liver	Promoters	ENSMUSG00000038930	Promoters_Liver_17642
Liver	Promoters	ENSMUSG00000038943	Promoters_Liver_17642
Liver	Promoters	ENSMUSG00000030530	Promoters_Liver_17642
Liver	Promoters	ENSMUSG00000030532	Promoters_Liver_17642
Liver	Promoters	ENSMUSG00000053158	Promoters_Liver_17642
Liver	Promoters	ENSMUSG00000030533	Promoters_Liver_17642
Liver	Promoters	ENSMUSG00000030534	Promoters_Liver_17642
Liver	Promoters	ENSMUSG00000047084	Promoters_Liver_17642
Liver	Promoters	ENSMUSG00000038930	Promoters_Liver_17643
Liver	Promoters	ENSMUSG00000050973	Promoters_Liver_17643
Liver	Promoters	ENSMUSG00000030530	Promoters_Liver_17643
Liver	Promoters	ENSMUSG00000030538	Promoters_Liver_17643
Liver	Promoters	ENSMUSG00000038886	Promoters_Liver_17643
Liver	Promoters	ENSMUSG00000030533	Promoters_Liver_17643
Liver	Promoters	ENSMUSG00000047084	Promoters_Liver_17643
Liver	Promoters	ENSMUSG00000038943	Promoters_Liver_17643
Liver	Promoters	ENSMUSG00000030534	Promoters_Liver_17643
Liver	Promoters	ENSMUSG00000053158	Promoters_Liver_17643
Liver	Promoters	ENSMUSG00000030532	Promoters_Liver_17643
Liver	Promoters	ENSMUSG00000047084	Promoters_Liver_17645
Liver	Promoters	ENSMUSG00000030533	Promoters_Liver_17645
Liver	Promoters	ENSMUSG00000053158	Promoters_Liver_17645
Liver	Promoters	ENSMUSG00000038930	Promoters_Liver_17645
Liver	Promoters	ENSMUSG00000050973	Promoters_Liver_17645
Liver	Promoters	ENSMUSG00000038943	Promoters_Liver_17645
Liver	Promoters	ENSMUSG00000030532	Promoters_Liver_17645
Liver	Promoters	ENSMUSG00000038886	Promoters_Liver_17645
Liver	Promoters	ENSMUSG00000030530	Promoters_Liver_17645
Liver	Promoters	ENSMUSG00000030534	Promoters_Liver_17645
Liver	Promoters	ENSMUSG00000030533	Promoters_Liver_17647
Liver	Promoters	ENSMUSG00000038943	Promoters_Liver_17647
Liver	Promoters	ENSMUSG00000053158	Promoters_Liver_17647
Liver	Promoters	ENSMUSG00000038886	Promoters_Liver_17647
Liver	Promoters	ENSMUSG00000030530	Promoters_Liver_17647
Liver	Promoters	ENSMUSG00000030532	Promoters_Liver_17647
Liver	Promoters	ENSMUSG00000038930	Promoters_Liver_17647
Liver	Promoters	ENSMUSG00000038930	Promoters_Liver_17648
Liver	Promoters	ENSMUSG00000053158	Promoters_Liver_17648
Liver	Promoters	ENSMUSG00000030530	Promoters_Liver_17648
Liver	Promoters	ENSMUSG00000038886	Promoters_Liver_17648
Liver	Promoters	ENSMUSG00000030532	Promoters_Liver_17648
Liver	Promoters	ENSMUSG00000030533	Promoters_Liver_17648
Liver	Promoters	ENSMUSG00000030532	Promoters_Liver_17650
Liver	Promoters	ENSMUSG00000038886	Promoters_Liver_17650
Liver	Promoters	ENSMUSG00000030530	Promoters_Liver_17650
Liver	Promoters	ENSMUSG00000053158	Promoters_Liver_17650
Liver	Promoters	ENSMUSG00000038930	Promoters_Liver_17650
Liver	Promoters	ENSMUSG00000030533	Promoters_Liver_17650
Liver	Promoters	ENSMUSG00000000901	Promoters_Liver_1766
Liver	Promoters	ENSMUSG00000033255	Promoters_Liver_1766
Liver	Promoters	ENSMUSG00000000902	Promoters_Liver_1766
Liver	Promoters	ENSMUSG00000001663	Promoters_Liver_1766
Liver	Promoters	ENSMUSG00000020196	Promoters_Liver_1766
Liver	Promoters	ENSMUSG00000033307	Promoters_Liver_1766
Liver	Promoters	ENSMUSG00000001665	Promoters_Liver_1766
Liver	Promoters	ENSMUSG00000009092	Promoters_Liver_1766
Liver	Promoters	ENSMUSG00000000903	Promoters_Liver_1766
Liver	Promoters	ENSMUSG00000049422	Promoters_Liver_1766
Liver	Promoters	ENSMUSG00000025103	Promoters_Liver_17671
Liver	Promoters	ENSMUSG00000025102	Promoters_Liver_17671
Liver	Promoters	ENSMUSG00000025813	Promoters_Liver_17671
Liver	Promoters	ENSMUSG00000038646	Promoters_Liver_17671
Liver	Promoters	ENSMUSG00000038646	Promoters_Liver_17673
Liver	Promoters	ENSMUSG00000038623	Promoters_Liver_17673
Liver	Promoters	ENSMUSG00000025813	Promoters_Liver_17673
Liver	Promoters	ENSMUSG00000025102	Promoters_Liver_17673
Liver	Promoters	ENSMUSG00000025103	Promoters_Liver_17673
Liver	Promoters	ENSMUSG00000038646	Promoters_Liver_17674
Liver	Promoters	ENSMUSG00000025103	Promoters_Liver_17674
Liver	Promoters	ENSMUSG00000038623	Promoters_Liver_17674
Liver	Promoters	ENSMUSG00000025104	Promoters_Liver_17674
Liver	Promoters	ENSMUSG00000025102	Promoters_Liver_17674
Liver	Promoters	ENSMUSG00000025104	Promoters_Liver_17677
Liver	Promoters	ENSMUSG00000025105	Promoters_Liver_17677
Liver	Promoters	ENSMUSG00000038623	Promoters_Liver_17677
Liver	Promoters	ENSMUSG00000057706	Promoters_Liver_17682
Liver	Promoters	ENSMUSG00000001741	Promoters_Liver_17683
Liver	Promoters	ENSMUSG00000046027	Promoters_Liver_17683
Liver	Promoters	ENSMUSG00000038540	Promoters_Liver_17683
Liver	Promoters	ENSMUSG00000001741	Promoters_Liver_17684
Liver	Promoters	ENSMUSG00000046027	Promoters_Liver_17684
Liver	Promoters	ENSMUSG00000038540	Promoters_Liver_17684
Liver	Promoters	ENSMUSG00000009092	Promoters_Liver_1769
Liver	Promoters	ENSMUSG00000033307	Promoters_Liver_1769
Liver	Promoters	ENSMUSG00000001663	Promoters_Liver_1769
Liver	Promoters	ENSMUSG00000000903	Promoters_Liver_1769
Liver	Promoters	ENSMUSG00000049422	Promoters_Liver_1769
Liver	Promoters	ENSMUSG00000000901	Promoters_Liver_1769
Liver	Promoters	ENSMUSG00000000902	Promoters_Liver_1769
Liver	Promoters	ENSMUSG00000052353	Promoters_Liver_17691
Liver	Promoters	ENSMUSG00000038459	Promoters_Liver_17691
Liver	Promoters	ENSMUSG00000030630	Promoters_Liver_17693
Liver	Promoters	ENSMUSG00000030629	Promoters_Liver_17695
Liver	Promoters	ENSMUSG00000030630	Promoters_Liver_17695
Liver	Promoters	ENSMUSG00000026043	Promoters_Liver_177
Liver	Promoters	ENSMUSG00000039428	Promoters_Liver_17700
Liver	Promoters	ENSMUSG00000049791	Promoters_Liver_17700
Liver	Promoters	ENSMUSG00000049791	Promoters_Liver_17701
Liver	Promoters	ENSMUSG00000039428	Promoters_Liver_17701
Liver	Promoters	ENSMUSG00000049791	Promoters_Liver_17702
Liver	Promoters	ENSMUSG00000039428	Promoters_Liver_17702
Liver	Promoters	ENSMUSG00000039405	Promoters_Liver_17704
Liver	Promoters	ENSMUSG00000030621	Promoters_Liver_17705
Liver	Promoters	ENSMUSG00000039391	Promoters_Liver_17706
Liver	Promoters	ENSMUSG00000030619	Promoters_Liver_17706
Liver	Promoters	ENSMUSG00000062797	Promoters_Liver_17706
Liver	Promoters	ENSMUSG00000039391	Promoters_Liver_17707
Liver	Promoters	ENSMUSG00000062797	Promoters_Liver_17707
Liver	Promoters	ENSMUSG00000030619	Promoters_Liver_17707
Liver	Promoters	ENSMUSG00000030619	Promoters_Liver_17708
Liver	Promoters	ENSMUSG00000062797	Promoters_Liver_17708
Liver	Promoters	ENSMUSG00000039391	Promoters_Liver_17708
Liver	Promoters	ENSMUSG00000039361	Promoters_Liver_17709
Liver	Promoters	ENSMUSG00000062797	Promoters_Liver_17709
Liver	Promoters	ENSMUSG00000030619	Promoters_Liver_17709
Liver	Promoters	ENSMUSG00000039361	Promoters_Liver_17710
Liver	Promoters	ENSMUSG00000039361	Promoters_Liver_17711
Liver	Promoters	ENSMUSG00000030614	Promoters_Liver_17713
Liver	Promoters	ENSMUSG00000030616	Promoters_Liver_17713
Liver	Promoters	ENSMUSG00000051451	Promoters_Liver_17713
Liver	Promoters	ENSMUSG00000030615	Promoters_Liver_17713
Liver	Promoters	ENSMUSG00000051451	Promoters_Liver_17715
Liver	Promoters	ENSMUSG00000030614	Promoters_Liver_17715
Liver	Promoters	ENSMUSG00000030615	Promoters_Liver_17715
Liver	Promoters	ENSMUSG00000030613	Promoters_Liver_17719
Liver	Promoters	ENSMUSG00000041343	Promoters_Liver_17719
Liver	Promoters	ENSMUSG00000041328	Promoters_Liver_17720
Liver	Promoters	ENSMUSG00000041343	Promoters_Liver_17720
Liver	Promoters	ENSMUSG00000030613	Promoters_Liver_17720
Liver	Promoters	ENSMUSG00000030643	Promoters_Liver_17722
Liver	Promoters	ENSMUSG00000041328	Promoters_Liver_17722
Liver	Promoters	ENSMUSG00000041343	Promoters_Liver_17722
Liver	Promoters	ENSMUSG00000041343	Promoters_Liver_17723
Liver	Promoters	ENSMUSG00000030643	Promoters_Liver_17723
Liver	Promoters	ENSMUSG00000041328	Promoters_Liver_17723
Liver	Promoters	ENSMUSG00000041328	Promoters_Liver_17724
Liver	Promoters	ENSMUSG00000030643	Promoters_Liver_17724
Liver	Promoters	ENSMUSG00000041343	Promoters_Liver_17724
Liver	Promoters	ENSMUSG00000041343	Promoters_Liver_17725
Liver	Promoters	ENSMUSG00000041328	Promoters_Liver_17725
Liver	Promoters	ENSMUSG00000030643	Promoters_Liver_17725
Liver	Promoters	ENSMUSG00000030643	Promoters_Liver_17726
Liver	Promoters	ENSMUSG00000030641	Promoters_Liver_17726
Liver	Promoters	ENSMUSG00000061119	Promoters_Liver_17726
Liver	Promoters	ENSMUSG00000030643	Promoters_Liver_17727
Liver	Promoters	ENSMUSG00000030641	Promoters_Liver_17727
Liver	Promoters	ENSMUSG00000061119	Promoters_Liver_17727
Liver	Promoters	ENSMUSG00000018995	Promoters_Liver_17731
Liver	Promoters	ENSMUSG00000004508	Promoters_Liver_17733
Liver	Promoters	ENSMUSG00000035686	Promoters_Liver_17733
Liver	Promoters	ENSMUSG00000044952	Promoters_Liver_17733
Liver	Promoters	ENSMUSG00000035713	Promoters_Liver_17733
Liver	Promoters	ENSMUSG00000030647	Promoters_Liver_17733
Liver	Promoters	ENSMUSG00000035704	Promoters_Liver_17733
Liver	Promoters	ENSMUSG00000030647	Promoters_Liver_17735
Liver	Promoters	ENSMUSG00000035713	Promoters_Liver_17735
Liver	Promoters	ENSMUSG00000035704	Promoters_Liver_17735
Liver	Promoters	ENSMUSG00000051727	Promoters_Liver_17735
Liver	Promoters	ENSMUSG00000044952	Promoters_Liver_17735
Liver	Promoters	ENSMUSG00000035686	Promoters_Liver_17735
Liver	Promoters	ENSMUSG00000030647	Promoters_Liver_17739
Liver	Promoters	ENSMUSG00000035642	Promoters_Liver_17739
Liver	Promoters	ENSMUSG00000035623	Promoters_Liver_17739
Liver	Promoters	ENSMUSG00000035686	Promoters_Liver_17739
Liver	Promoters	ENSMUSG00000051727	Promoters_Liver_17739
Liver	Promoters	ENSMUSG00000025133	Promoters_Liver_17739
Liver	Promoters	ENSMUSG00000020230	Promoters_Liver_1774
Liver	Promoters	ENSMUSG00000033208	Promoters_Liver_1774
Liver	Promoters	ENSMUSG00000025439	Promoters_Liver_17742
Liver	Promoters	ENSMUSG00000030774	Promoters_Liver_17742
Liver	Promoters	ENSMUSG00000042797	Promoters_Liver_17742
Liver	Promoters	ENSMUSG00000030774	Promoters_Liver_17743
Liver	Promoters	ENSMUSG00000042797	Promoters_Liver_17743
Liver	Promoters	ENSMUSG00000025439	Promoters_Liver_17743
Liver	Promoters	ENSMUSG00000042797	Promoters_Liver_17745
Liver	Promoters	ENSMUSG00000030774	Promoters_Liver_17745
Liver	Promoters	ENSMUSG00000025439	Promoters_Liver_17745
Liver	Promoters	ENSMUSG00000035582	Promoters_Liver_17748
Liver	Promoters	ENSMUSG00000030774	Promoters_Liver_17748
Liver	Promoters	ENSMUSG00000035547	Promoters_Liver_17749
Liver	Promoters	ENSMUSG00000030761	Promoters_Liver_17749
Liver	Promoters	ENSMUSG00000055407	Promoters_Liver_17769
Liver	Promoters	ENSMUSG00000070436	Promoters_Liver_17769
Liver	Promoters	ENSMUSG00000035314	Promoters_Liver_17769
Liver	Promoters	ENSMUSG00000009114	Promoters_Liver_1777
Liver	Promoters	ENSMUSG00000001150	Promoters_Liver_1777
Liver	Promoters	ENSMUSG00000033105	Promoters_Liver_1777
Liver	Promoters	ENSMUSG00000033126	Promoters_Liver_1777
Liver	Promoters	ENSMUSG00000020231	Promoters_Liver_1777
Liver	Promoters	ENSMUSG00000035298	Promoters_Liver_17770
Liver	Promoters	ENSMUSG00000070436	Promoters_Liver_17770
Liver	Promoters	ENSMUSG00000035314	Promoters_Liver_17770
Liver	Promoters	ENSMUSG00000064966	Promoters_Liver_17770
Liver	Promoters	ENSMUSG00000035314	Promoters_Liver_17771
Liver	Promoters	ENSMUSG00000064966	Promoters_Liver_17771
Liver	Promoters	ENSMUSG00000035298	Promoters_Liver_17771
Liver	Promoters	ENSMUSG00000070436	Promoters_Liver_17771
Liver	Promoters	ENSMUSG00000018909	Promoters_Liver_17772
Liver	Promoters	ENSMUSG00000035314	Promoters_Liver_17772
Liver	Promoters	ENSMUSG00000065822	Promoters_Liver_17772
Liver	Promoters	ENSMUSG00000030744	Promoters_Liver_17772
Liver	Promoters	ENSMUSG00000035298	Promoters_Liver_17772
Liver	Promoters	ENSMUSG00000064966	Promoters_Liver_17772
Liver	Promoters	ENSMUSG00000064966	Promoters_Liver_17775
Liver	Promoters	ENSMUSG00000065822	Promoters_Liver_17775
Liver	Promoters	ENSMUSG00000035298	Promoters_Liver_17775
Liver	Promoters	ENSMUSG00000030744	Promoters_Liver_17775
Liver	Promoters	ENSMUSG00000018909	Promoters_Liver_17775
Liver	Promoters	ENSMUSG00000018909	Promoters_Liver_17776
Liver	Promoters	ENSMUSG00000064966	Promoters_Liver_17776
Liver	Promoters	ENSMUSG00000035298	Promoters_Liver_17776
Liver	Promoters	ENSMUSG00000030744	Promoters_Liver_17776
Liver	Promoters	ENSMUSG00000065822	Promoters_Liver_17776
Liver	Promoters	ENSMUSG00000073997	Promoters_Liver_17779
Liver	Promoters	ENSMUSG00000030737	Promoters_Liver_17779
Liver	Promoters	ENSMUSG00000030737	Promoters_Liver_17780
Liver	Promoters	ENSMUSG00000073997	Promoters_Liver_17780
Liver	Promoters	ENSMUSG00000073997	Promoters_Liver_17781
Liver	Promoters	ENSMUSG00000030737	Promoters_Liver_17781
Liver	Promoters	ENSMUSG00000073997	Promoters_Liver_17782
Liver	Promoters	ENSMUSG00000035239	Promoters_Liver_17782
Liver	Promoters	ENSMUSG00000035211	Promoters_Liver_17782
Liver	Promoters	ENSMUSG00000035227	Promoters_Liver_17782
Liver	Promoters	ENSMUSG00000030737	Promoters_Liver_17782
Liver	Promoters	ENSMUSG00000030732	Promoters_Liver_17787
Liver	Promoters	ENSMUSG00000058761	Promoters_Liver_17787
Liver	Promoters	ENSMUSG00000035165	Promoters_Liver_17788
Liver	Promoters	ENSMUSG00000030726	Promoters_Liver_17788
Liver	Promoters	ENSMUSG00000030729	Promoters_Liver_17789
Liver	Promoters	ENSMUSG00000035165	Promoters_Liver_17789
Liver	Promoters	ENSMUSG00000030726	Promoters_Liver_17789
Liver	Promoters	ENSMUSG00000051048	Promoters_Liver_17793
Liver	Promoters	ENSMUSG00000047248	Promoters_Liver_17793
Liver	Promoters	ENSMUSG00000030718	Promoters_Liver_17793
Liver	Promoters	ENSMUSG00000032942	Promoters_Liver_17794
Liver	Promoters	ENSMUSG00000030708	Promoters_Liver_17794
Liver	Promoters	ENSMUSG00000033685	Promoters_Liver_17794
Liver	Promoters	ENSMUSG00000030704	Promoters_Liver_17794
Liver	Promoters	ENSMUSG00000030706	Promoters_Liver_17794
Liver	Promoters	ENSMUSG00000044881	Promoters_Liver_17794
Liver	Promoters	ENSMUSG00000030704	Promoters_Liver_17795
Liver	Promoters	ENSMUSG00000030701	Promoters_Liver_17795
Liver	Promoters	ENSMUSG00000044881	Promoters_Liver_17795
Liver	Promoters	ENSMUSG00000033685	Promoters_Liver_17795
Liver	Promoters	ENSMUSG00000030708	Promoters_Liver_17795
Liver	Promoters	ENSMUSG00000030706	Promoters_Liver_17795
Liver	Promoters	ENSMUSG00000030704	Promoters_Liver_17796
Liver	Promoters	ENSMUSG00000030701	Promoters_Liver_17796
Liver	Promoters	ENSMUSG00000033685	Promoters_Liver_17796
Liver	Promoters	ENSMUSG00000044881	Promoters_Liver_17796
Liver	Promoters	ENSMUSG00000030706	Promoters_Liver_17796
Liver	Promoters	ENSMUSG00000030708	Promoters_Liver_17796
Liver	Promoters	ENSMUSG00000030704	Promoters_Liver_17797
Liver	Promoters	ENSMUSG00000030706	Promoters_Liver_17797
Liver	Promoters	ENSMUSG00000029461	Promoters_Liver_17797
Liver	Promoters	ENSMUSG00000030708	Promoters_Liver_17797
Liver	Promoters	ENSMUSG00000044881	Promoters_Liver_17797
Liver	Promoters	ENSMUSG00000030701	Promoters_Liver_17797
Liver	Promoters	ENSMUSG00000029461	Promoters_Liver_17798
Liver	Promoters	ENSMUSG00000030704	Promoters_Liver_17798
Liver	Promoters	ENSMUSG00000030706	Promoters_Liver_17798
Liver	Promoters	ENSMUSG00000030701	Promoters_Liver_17798
Liver	Promoters	ENSMUSG00000026042	Promoters_Liver_178
Liver	Promoters	ENSMUSG00000032875	Promoters_Liver_17800
Liver	Promoters	ENSMUSG00000008318	Promoters_Liver_17800
Liver	Promoters	ENSMUSG00000048779	Promoters_Liver_17800
Liver	Promoters	ENSMUSG00000029461	Promoters_Liver_17800
Liver	Promoters	ENSMUSG00000032860	Promoters_Liver_17801
Liver	Promoters	ENSMUSG00000048779	Promoters_Liver_17801
Liver	Promoters	ENSMUSG00000008318	Promoters_Liver_17801
Liver	Promoters	ENSMUSG00000032875	Promoters_Liver_17801
Liver	Promoters	ENSMUSG00000008318	Promoters_Liver_17802
Liver	Promoters	ENSMUSG00000032860	Promoters_Liver_17802
Liver	Promoters	ENSMUSG00000048779	Promoters_Liver_17802
Liver	Promoters	ENSMUSG00000032875	Promoters_Liver_17802
Liver	Promoters	ENSMUSG00000032860	Promoters_Liver_17803
Liver	Promoters	ENSMUSG00000048779	Promoters_Liver_17803
Liver	Promoters	ENSMUSG00000032875	Promoters_Liver_17803
Liver	Promoters	ENSMUSG00000008318	Promoters_Liver_17803
Liver	Promoters	ENSMUSG00000032860	Promoters_Liver_17807
Liver	Promoters	ENSMUSG00000048779	Promoters_Liver_17807
Liver	Promoters	ENSMUSG00000032875	Promoters_Liver_17807
Liver	Promoters	ENSMUSG00000032860	Promoters_Liver_17808
Liver	Promoters	ENSMUSG00000032875	Promoters_Liver_17808
Liver	Promoters	ENSMUSG00000048779	Promoters_Liver_17808
Liver	Promoters	ENSMUSG00000030691	Promoters_Liver_17808
Liver	Promoters	ENSMUSG00000048779	Promoters_Liver_17809
Liver	Promoters	ENSMUSG00000030691	Promoters_Liver_17809
Liver	Promoters	ENSMUSG00000032875	Promoters_Liver_17809
Liver	Promoters	ENSMUSG00000032860	Promoters_Liver_17809
Liver	Promoters	ENSMUSG00000009115	Promoters_Liver_1781
Liver	Promoters	ENSMUSG00000033105	Promoters_Liver_1781
Liver	Promoters	ENSMUSG00000033126	Promoters_Liver_1781
Liver	Promoters	ENSMUSG00000001150	Promoters_Liver_1781
Liver	Promoters	ENSMUSG00000020241	Promoters_Liver_1781
Liver	Promoters	ENSMUSG00000009114	Promoters_Liver_1781
Liver	Promoters	ENSMUSG00000001155	Promoters_Liver_1781
Liver	Promoters	ENSMUSG00000032875	Promoters_Liver_17810
Liver	Promoters	ENSMUSG00000032860	Promoters_Liver_17810
Liver	Promoters	ENSMUSG00000048779	Promoters_Liver_17810
Liver	Promoters	ENSMUSG00000030691	Promoters_Liver_17810
Liver	Promoters	ENSMUSG00000030691	Promoters_Liver_17811
Liver	Promoters	ENSMUSG00000032860	Promoters_Liver_17811
Liver	Promoters	ENSMUSG00000030688	Promoters_Liver_17812
Liver	Promoters	ENSMUSG00000032812	Promoters_Liver_17812
Liver	Promoters	ENSMUSG00000047767	Promoters_Liver_17812
Liver	Promoters	ENSMUSG00000030688	Promoters_Liver_17813
Liver	Promoters	ENSMUSG00000032812	Promoters_Liver_17813
Liver	Promoters	ENSMUSG00000047767	Promoters_Liver_17813
Liver	Promoters	ENSMUSG00000032812	Promoters_Liver_17816
Liver	Promoters	ENSMUSG00000030688	Promoters_Liver_17816
Liver	Promoters	ENSMUSG00000047767	Promoters_Liver_17816
Liver	Promoters	ENSMUSG00000030688	Promoters_Liver_17819
Liver	Promoters	ENSMUSG00000047767	Promoters_Liver_17819
Liver	Promoters	ENSMUSG00000032812	Promoters_Liver_17819
Liver	Promoters	ENSMUSG00000032812	Promoters_Liver_17823
Liver	Promoters	ENSMUSG00000001829	Promoters_Liver_17825
Liver	Promoters	ENSMUSG00000032737	Promoters_Liver_17826
Liver	Promoters	ENSMUSG00000064307	Promoters_Liver_17826
Liver	Promoters	ENSMUSG00000030842	Promoters_Liver_17826
Liver	Promoters	ENSMUSG00000066306	Promoters_Liver_17826
Liver	Promoters	ENSMUSG00000078630	Promoters_Liver_17826
Liver	Promoters	ENSMUSG00000001827	Promoters_Liver_17826
Liver	Promoters	ENSMUSG00000007946	Promoters_Liver_17826
Liver	Promoters	ENSMUSG00000007946	Promoters_Liver_17828
Liver	Promoters	ENSMUSG00000064307	Promoters_Liver_17828
Liver	Promoters	ENSMUSG00000032737	Promoters_Liver_17828
Liver	Promoters	ENSMUSG00000078630	Promoters_Liver_17828
Liver	Promoters	ENSMUSG00000030842	Promoters_Liver_17828
Liver	Promoters	ENSMUSG00000001827	Promoters_Liver_17828
Liver	Promoters	ENSMUSG00000066306	Promoters_Liver_17828
Liver	Promoters	ENSMUSG00000032737	Promoters_Liver_17829
Liver	Promoters	ENSMUSG00000030842	Promoters_Liver_17829
Liver	Promoters	ENSMUSG00000066306	Promoters_Liver_17829
Liver	Promoters	ENSMUSG00000070427	Promoters_Liver_17829
Liver	Promoters	ENSMUSG00000007946	Promoters_Liver_17829
Liver	Promoters	ENSMUSG00000001827	Promoters_Liver_17829
Liver	Promoters	ENSMUSG00000078630	Promoters_Liver_17829
Liver	Promoters	ENSMUSG00000064307	Promoters_Liver_17829
Liver	Promoters	ENSMUSG00000033126	Promoters_Liver_1783
Liver	Promoters	ENSMUSG00000020241	Promoters_Liver_1783
Liver	Promoters	ENSMUSG00000001150	Promoters_Liver_1783
Liver	Promoters	ENSMUSG00000009114	Promoters_Liver_1783
Liver	Promoters	ENSMUSG00000001155	Promoters_Liver_1783
Liver	Promoters	ENSMUSG00000009115	Promoters_Liver_1783
Liver	Promoters	ENSMUSG00000033105	Promoters_Liver_1783
Liver	Promoters	ENSMUSG00000030842	Promoters_Liver_17830
Liver	Promoters	ENSMUSG00000032737	Promoters_Liver_17830
Liver	Promoters	ENSMUSG00000078630	Promoters_Liver_17830
Liver	Promoters	ENSMUSG00000001827	Promoters_Liver_17830
Liver	Promoters	ENSMUSG00000070427	Promoters_Liver_17830
Liver	Promoters	ENSMUSG00000066306	Promoters_Liver_17830
Liver	Promoters	ENSMUSG00000064307	Promoters_Liver_17830
Liver	Promoters	ENSMUSG00000070427	Promoters_Liver_17832
Liver	Promoters	ENSMUSG00000070426	Promoters_Liver_17832
Liver	Promoters	ENSMUSG00000066279	Promoters_Liver_17832
Liver	Promoters	ENSMUSG00000070424	Promoters_Liver_17832
Liver	Promoters	ENSMUSG00000030996	Promoters_Liver_17832
Liver	Promoters	ENSMUSG00000073982	Promoters_Liver_17833
Liver	Promoters	ENSMUSG00000070424	Promoters_Liver_17833
Liver	Promoters	ENSMUSG00000066279	Promoters_Liver_17833
Liver	Promoters	ENSMUSG00000030990	Promoters_Liver_17833
Liver	Promoters	ENSMUSG00000030987	Promoters_Liver_17833
Liver	Promoters	ENSMUSG00000063550	Promoters_Liver_17833
Liver	Promoters	ENSMUSG00000073982	Promoters_Liver_17834
Liver	Promoters	ENSMUSG00000063550	Promoters_Liver_17834
Liver	Promoters	ENSMUSG00000030990	Promoters_Liver_17834
Liver	Promoters	ENSMUSG00000030987	Promoters_Liver_17834
Liver	Promoters	ENSMUSG00000030978	Promoters_Liver_17837
Liver	Promoters	ENSMUSG00000073972	Promoters_Liver_17839
Liver	Promoters	ENSMUSG00000030966	Promoters_Liver_17839
Liver	Promoters	ENSMUSG00000073974	Promoters_Liver_17839
Liver	Promoters	ENSMUSG00000001119	Promoters_Liver_1785
Liver	Promoters	ENSMUSG00000001120	Promoters_Liver_1785
Liver	Promoters	ENSMUSG00000038495	Promoters_Liver_17852
Liver	Promoters	ENSMUSG00000068856	Promoters_Liver_17852
Liver	Promoters	ENSMUSG00000068854	Promoters_Liver_17852
Liver	Promoters	ENSMUSG00000045934	Promoters_Liver_17852
Liver	Promoters	ENSMUSG00000038486	Promoters_Liver_17852
Liver	Promoters	ENSMUSG00000015943	Promoters_Liver_17852
Liver	Promoters	ENSMUSG00000044465	Promoters_Liver_17853
Liver	Promoters	ENSMUSG00000073906	Promoters_Liver_17853
Liver	Promoters	ENSMUSG00000037060	Promoters_Liver_17853
Liver	Promoters	ENSMUSG00000030897	Promoters_Liver_17853
Liver	Promoters	ENSMUSG00000030898	Promoters_Liver_17853
Liver	Promoters	ENSMUSG00000078611	Promoters_Liver_17853
Liver	Promoters	ENSMUSG00000037032	Promoters_Liver_17855
Liver	Promoters	ENSMUSG00000044465	Promoters_Liver_17855
Liver	Promoters	ENSMUSG00000037060	Promoters_Liver_17855
Liver	Promoters	ENSMUSG00000030898	Promoters_Liver_17855
Liver	Promoters	ENSMUSG00000037049	Promoters_Liver_17855
Liver	Promoters	ENSMUSG00000030897	Promoters_Liver_17855
Liver	Promoters	ENSMUSG00000037049	Promoters_Liver_17856
Liver	Promoters	ENSMUSG00000030881	Promoters_Liver_17856
Liver	Promoters	ENSMUSG00000036989	Promoters_Liver_17856
Liver	Promoters	ENSMUSG00000030882	Promoters_Liver_17856
Liver	Promoters	ENSMUSG00000037060	Promoters_Liver_17856
Liver	Promoters	ENSMUSG00000037032	Promoters_Liver_17856
Liver	Promoters	ENSMUSG00000030895	Promoters_Liver_17856
Liver	Promoters	ENSMUSG00000030881	Promoters_Liver_17857
Liver	Promoters	ENSMUSG00000037049	Promoters_Liver_17857
Liver	Promoters	ENSMUSG00000030895	Promoters_Liver_17857
Liver	Promoters	ENSMUSG00000037032	Promoters_Liver_17857
Liver	Promoters	ENSMUSG00000030882	Promoters_Liver_17857
Liver	Promoters	ENSMUSG00000036989	Promoters_Liver_17857
Liver	Promoters	ENSMUSG00000037060	Promoters_Liver_17857
Liver	Promoters	ENSMUSG00000037049	Promoters_Liver_17860
Liver	Promoters	ENSMUSG00000036989	Promoters_Liver_17860
Liver	Promoters	ENSMUSG00000037032	Promoters_Liver_17860
Liver	Promoters	ENSMUSG00000030895	Promoters_Liver_17860
Liver	Promoters	ENSMUSG00000030882	Promoters_Liver_17860
Liver	Promoters	ENSMUSG00000030881	Promoters_Liver_17860
Liver	Promoters	ENSMUSG00000030888	Promoters_Liver_17861
Liver	Promoters	ENSMUSG00000030895	Promoters_Liver_17861
Liver	Promoters	ENSMUSG00000037049	Promoters_Liver_17861
Liver	Promoters	ENSMUSG00000030881	Promoters_Liver_17861
Liver	Promoters	ENSMUSG00000036989	Promoters_Liver_17861
Liver	Promoters	ENSMUSG00000030890	Promoters_Liver_17861
Liver	Promoters	ENSMUSG00000030882	Promoters_Liver_17861
Liver	Promoters	ENSMUSG00000037032	Promoters_Liver_17861
Liver	Promoters	ENSMUSG00000030888	Promoters_Liver_17862
Liver	Promoters	ENSMUSG00000030881	Promoters_Liver_17862
Liver	Promoters	ENSMUSG00000030882	Promoters_Liver_17862
Liver	Promoters	ENSMUSG00000030894	Promoters_Liver_17862
Liver	Promoters	ENSMUSG00000030890	Promoters_Liver_17862
Liver	Promoters	ENSMUSG00000037032	Promoters_Liver_17862
Liver	Promoters	ENSMUSG00000036989	Promoters_Liver_17862
Liver	Promoters	ENSMUSG00000030895	Promoters_Liver_17862
Liver	Promoters	ENSMUSG00000043866	Promoters_Liver_17862
Liver	Promoters	ENSMUSG00000037049	Promoters_Liver_17862
Liver	Promoters	ENSMUSG00000030882	Promoters_Liver_17863
Liver	Promoters	ENSMUSG00000030890	Promoters_Liver_17863
Liver	Promoters	ENSMUSG00000036862	Promoters_Liver_17863
Liver	Promoters	ENSMUSG00000030888	Promoters_Liver_17863
Liver	Promoters	ENSMUSG00000030881	Promoters_Liver_17863
Liver	Promoters	ENSMUSG00000030894	Promoters_Liver_17863
Liver	Promoters	ENSMUSG00000043866	Promoters_Liver_17863
Liver	Promoters	ENSMUSG00000030879	Promoters_Liver_17863
Liver	Promoters	ENSMUSG00000030882	Promoters_Liver_17864
Liver	Promoters	ENSMUSG00000030890	Promoters_Liver_17864
Liver	Promoters	ENSMUSG00000030888	Promoters_Liver_17864
Liver	Promoters	ENSMUSG00000036862	Promoters_Liver_17864
Liver	Promoters	ENSMUSG00000043866	Promoters_Liver_17864
Liver	Promoters	ENSMUSG00000030879	Promoters_Liver_17864
Liver	Promoters	ENSMUSG00000030881	Promoters_Liver_17864
Liver	Promoters	ENSMUSG00000030894	Promoters_Liver_17864
Liver	Promoters	ENSMUSG00000030894	Promoters_Liver_17865
Liver	Promoters	ENSMUSG00000030882	Promoters_Liver_17865
Liver	Promoters	ENSMUSG00000030879	Promoters_Liver_17865
Liver	Promoters	ENSMUSG00000030888	Promoters_Liver_17865
Liver	Promoters	ENSMUSG00000030881	Promoters_Liver_17865
Liver	Promoters	ENSMUSG00000036862	Promoters_Liver_17865
Liver	Promoters	ENSMUSG00000030890	Promoters_Liver_17865
Liver	Promoters	ENSMUSG00000043866	Promoters_Liver_17865
Liver	Promoters	ENSMUSG00000043866	Promoters_Liver_17866
Liver	Promoters	ENSMUSG00000030888	Promoters_Liver_17866
Liver	Promoters	ENSMUSG00000030879	Promoters_Liver_17866
Liver	Promoters	ENSMUSG00000036862	Promoters_Liver_17866
Liver	Promoters	ENSMUSG00000030894	Promoters_Liver_17866
Liver	Promoters	ENSMUSG00000030882	Promoters_Liver_17866
Liver	Promoters	ENSMUSG00000030890	Promoters_Liver_17866
Liver	Promoters	ENSMUSG00000036862	Promoters_Liver_17867
Liver	Promoters	ENSMUSG00000030888	Promoters_Liver_17867
Liver	Promoters	ENSMUSG00000030894	Promoters_Liver_17867
Liver	Promoters	ENSMUSG00000030890	Promoters_Liver_17867
Liver	Promoters	ENSMUSG00000030879	Promoters_Liver_17867
Liver	Promoters	ENSMUSG00000030882	Promoters_Liver_17867
Liver	Promoters	ENSMUSG00000043866	Promoters_Liver_17867
Liver	Promoters	ENSMUSG00000030879	Promoters_Liver_17871
Liver	Promoters	ENSMUSG00000030888	Promoters_Liver_17871
Liver	Promoters	ENSMUSG00000030894	Promoters_Liver_17871
Liver	Promoters	ENSMUSG00000030890	Promoters_Liver_17871
Liver	Promoters	ENSMUSG00000043866	Promoters_Liver_17871
Liver	Promoters	ENSMUSG00000036862	Promoters_Liver_17871
Liver	Promoters	ENSMUSG00000073896	Promoters_Liver_17875
Liver	Promoters	ENSMUSG00000016626	Promoters_Liver_17875
Liver	Promoters	ENSMUSG00000016626	Promoters_Liver_17876
Liver	Promoters	ENSMUSG00000073896	Promoters_Liver_17876
Liver	Promoters	ENSMUSG00000036528	Promoters_Liver_17877
Liver	Promoters	ENSMUSG00000051041	Promoters_Liver_17877
Liver	Promoters	ENSMUSG00000031029	Promoters_Liver_17880
Liver	Promoters	ENSMUSG00000031028	Promoters_Liver_17880
Liver	Promoters	ENSMUSG00000031023	Promoters_Liver_17884
Liver	Promoters	ENSMUSG00000046364	Promoters_Liver_17884
Liver	Promoters	ENSMUSG00000031024	Promoters_Liver_17884
Liver	Promoters	ENSMUSG00000031024	Promoters_Liver_17885
Liver	Promoters	ENSMUSG00000031021	Promoters_Liver_17885
Liver	Promoters	ENSMUSG00000031023	Promoters_Liver_17885
Liver	Promoters	ENSMUSG00000031022	Promoters_Liver_17885
Liver	Promoters	ENSMUSG00000031022	Promoters_Liver_17886
Liver	Promoters	ENSMUSG00000031024	Promoters_Liver_17886
Liver	Promoters	ENSMUSG00000031023	Promoters_Liver_17886
Liver	Promoters	ENSMUSG00000031021	Promoters_Liver_17886
Liver	Promoters	ENSMUSG00000034825	Promoters_Liver_17886
Liver	Promoters	ENSMUSG00000031022	Promoters_Liver_17887
Liver	Promoters	ENSMUSG00000031024	Promoters_Liver_17887
Liver	Promoters	ENSMUSG00000031023	Promoters_Liver_17887
Liver	Promoters	ENSMUSG00000034825	Promoters_Liver_17887
Liver	Promoters	ENSMUSG00000007279	Promoters_Liver_17887
Liver	Promoters	ENSMUSG00000031021	Promoters_Liver_17887
Liver	Promoters	ENSMUSG00000047554	Promoters_Liver_17889
Liver	Promoters	ENSMUSG00000035901	Promoters_Liver_17889
Liver	Promoters	ENSMUSG00000007279	Promoters_Liver_17889
Liver	Promoters	ENSMUSG00000061079	Promoters_Liver_17891
Liver	Promoters	ENSMUSG00000047554	Promoters_Liver_17891
Liver	Promoters	ENSMUSG00000066232	Promoters_Liver_17891
Liver	Promoters	ENSMUSG00000064451	Promoters_Liver_17891
Liver	Promoters	ENSMUSG00000047554	Promoters_Liver_17892
Liver	Promoters	ENSMUSG00000064451	Promoters_Liver_17892
Liver	Promoters	ENSMUSG00000061079	Promoters_Liver_17892
Liver	Promoters	ENSMUSG00000031016	Promoters_Liver_17892
Liver	Promoters	ENSMUSG00000066232	Promoters_Liver_17892
Liver	Promoters	ENSMUSG00000031016	Promoters_Liver_17897
Liver	Promoters	ENSMUSG00000064451	Promoters_Liver_17897
Liver	Promoters	ENSMUSG00000031015	Promoters_Liver_17897
Liver	Promoters	ENSMUSG00000061079	Promoters_Liver_17897
Liver	Promoters	ENSMUSG00000031015	Promoters_Liver_17899
Liver	Promoters	ENSMUSG00000031016	Promoters_Liver_17899
Liver	Promoters	ENSMUSG00000025995	Promoters_Liver_179
Liver	Promoters	ENSMUSG00000059263	Promoters_Liver_17915
Liver	Promoters	ENSMUSG00000038244	Promoters_Liver_17917
Liver	Promoters	ENSMUSG00000030772	Promoters_Liver_17917
Liver	Promoters	ENSMUSG00000055116	Promoters_Liver_17923
Liver	Promoters	ENSMUSG00000059077	Promoters_Liver_17925
Liver	Promoters	ENSMUSG00000038187	Promoters_Liver_17925
Liver	Promoters	ENSMUSG00000030759	Promoters_Liver_17927
Liver	Promoters	ENSMUSG00000055723	Promoters_Liver_17930
Liver	Promoters	ENSMUSG00000055723	Promoters_Liver_17931
Liver	Promoters	ENSMUSG00000030754	Promoters_Liver_17933
Liver	Promoters	ENSMUSG00000030751	Promoters_Liver_17933
Liver	Promoters	ENSMUSG00000030671	Promoters_Liver_17935
Liver	Promoters	ENSMUSG00000030754	Promoters_Liver_17935
Liver	Promoters	ENSMUSG00000030751	Promoters_Liver_17935
Liver	Promoters	ENSMUSG00000030751	Promoters_Liver_17936
Liver	Promoters	ENSMUSG00000030671	Promoters_Liver_17936
Liver	Promoters	ENSMUSG00000030671	Promoters_Liver_17937
Liver	Promoters	ENSMUSG00000030751	Promoters_Liver_17937
Liver	Promoters	ENSMUSG00000030670	Promoters_Liver_17938
Liver	Promoters	ENSMUSG00000051910	Promoters_Liver_17943
Liver	Promoters	ENSMUSG00000030663	Promoters_Liver_17943
Liver	Promoters	ENSMUSG00000051910	Promoters_Liver_17944
Liver	Promoters	ENSMUSG00000030663	Promoters_Liver_17944
Liver	Promoters	ENSMUSG00000090862	Promoters_Liver_17947
Liver	Promoters	ENSMUSG00000045659	Promoters_Liver_17947
Liver	Promoters	ENSMUSG00000045659	Promoters_Liver_17948
Liver	Promoters	ENSMUSG00000090862	Promoters_Liver_17948
Liver	Promoters	ENSMUSG00000030660	Promoters_Liver_17948
Liver	Promoters	ENSMUSG00000030659	Promoters_Liver_17949
Liver	Promoters	ENSMUSG00000030660	Promoters_Liver_17949
Liver	Promoters	ENSMUSG00000090862	Promoters_Liver_17949
Liver	Promoters	ENSMUSG00000030660	Promoters_Liver_17952
Liver	Promoters	ENSMUSG00000030659	Promoters_Liver_17952
Liver	Promoters	ENSMUSG00000008683	Promoters_Liver_17954
Liver	Promoters	ENSMUSG00000030654	Promoters_Liver_17954
Liver	Promoters	ENSMUSG00000030655	Promoters_Liver_17954
Liver	Promoters	ENSMUSG00000030652	Promoters_Liver_17959
Liver	Promoters	ENSMUSG00000042246	Promoters_Liver_17959
Liver	Promoters	ENSMUSG00000058420	Promoters_Liver_17959
Liver	Promoters	ENSMUSG00000058420	Promoters_Liver_17960
Liver	Promoters	ENSMUSG00000042246	Promoters_Liver_17960
Liver	Promoters	ENSMUSG00000030652	Promoters_Liver_17960
Liver	Promoters	ENSMUSG00000030650	Promoters_Liver_17964
Liver	Promoters	ENSMUSG00000033917	Promoters_Liver_17964
Liver	Promoters	ENSMUSG00000030982	Promoters_Liver_17964
Liver	Promoters	ENSMUSG00000033904	Promoters_Liver_17964
Liver	Promoters	ENSMUSG00000030980	Promoters_Liver_17966
Liver	Promoters	ENSMUSG00000073856	Promoters_Liver_17966
Liver	Promoters	ENSMUSG00000030963	Promoters_Liver_17967
Liver	Promoters	ENSMUSG00000030945	Promoters_Liver_17967
Liver	Promoters	ENSMUSG00000030968	Promoters_Liver_17967
Liver	Promoters	ENSMUSG00000030954	Promoters_Liver_17967
Liver	Promoters	ENSMUSG00000030972	Promoters_Liver_17967
Liver	Promoters	ENSMUSG00000030945	Promoters_Liver_17968
Liver	Promoters	ENSMUSG00000030954	Promoters_Liver_17968
Liver	Promoters	ENSMUSG00000030972	Promoters_Liver_17968
Liver	Promoters	ENSMUSG00000030968	Promoters_Liver_17968
Liver	Promoters	ENSMUSG00000030963	Promoters_Liver_17968
Liver	Promoters	ENSMUSG00000030963	Promoters_Liver_17971
Liver	Promoters	ENSMUSG00000033533	Promoters_Liver_17971
Liver	Promoters	ENSMUSG00000030954	Promoters_Liver_17971
Liver	Promoters	ENSMUSG00000030972	Promoters_Liver_17971
Liver	Promoters	ENSMUSG00000030945	Promoters_Liver_17971
Liver	Promoters	ENSMUSG00000030968	Promoters_Liver_17971
Liver	Promoters	ENSMUSG00000030935	Promoters_Liver_17980
Liver	Promoters	ENSMUSG00000048787	Promoters_Liver_17980
Liver	Promoters	ENSMUSG00000030924	Promoters_Liver_17980
Liver	Promoters	ENSMUSG00000030942	Promoters_Liver_17980
Liver	Promoters	ENSMUSG00000030929	Promoters_Liver_17980
Liver	Promoters	ENSMUSG00000048787	Promoters_Liver_17983
Liver	Promoters	ENSMUSG00000052273	Promoters_Liver_17983
Liver	Promoters	ENSMUSG00000030929	Promoters_Liver_17983
Liver	Promoters	ENSMUSG00000030924	Promoters_Liver_17983
Liver	Promoters	ENSMUSG00000030922	Promoters_Liver_17983
Liver	Promoters	ENSMUSG00000052273	Promoters_Liver_17984
Liver	Promoters	ENSMUSG00000030917	Promoters_Liver_17984
Liver	Promoters	ENSMUSG00000030909	Promoters_Liver_17985
Liver	Promoters	ENSMUSG00000030905	Promoters_Liver_17985
Liver	Promoters	ENSMUSG00000030911	Promoters_Liver_17985
Liver	Promoters	ENSMUSG00000052273	Promoters_Liver_17985
Liver	Promoters	ENSMUSG00000030917	Promoters_Liver_17985
Liver	Promoters	ENSMUSG00000025993	Promoters_Liver_180
Liver	Promoters	ENSMUSG00000047721	Promoters_Liver_18051
Liver	Promoters	ENSMUSG00000030695	Promoters_Liver_18051
Liver	Promoters	ENSMUSG00000030697	Promoters_Liver_18051
Liver	Promoters	ENSMUSG00000042675	Promoters_Liver_18051
Liver	Promoters	ENSMUSG00000045989	Promoters_Liver_18051
Liver	Promoters	ENSMUSG00000030703	Promoters_Liver_18051
Liver	Promoters	ENSMUSG00000030699	Promoters_Liver_18051
Liver	Promoters	ENSMUSG00000114515	Promoters_Liver_18051
Liver	Promoters	ENSMUSG00000030689	Promoters_Liver_18051
Liver	Promoters	ENSMUSG00000052301	Promoters_Liver_18051
Liver	Promoters	ENSMUSG00000063065	Promoters_Liver_18051
Liver	Promoters	ENSMUSG00000030707	Promoters_Liver_18051
Liver	Promoters	ENSMUSG00000059772	Promoters_Liver_18051
Liver	Promoters	ENSMUSG00000058966	Promoters_Liver_18051
Liver	Promoters	ENSMUSG00000030703	Promoters_Liver_18052
Liver	Promoters	ENSMUSG00000030707	Promoters_Liver_18052
Liver	Promoters	ENSMUSG00000047721	Promoters_Liver_18052
Liver	Promoters	ENSMUSG00000059981	Promoters_Liver_18052
Liver	Promoters	ENSMUSG00000058966	Promoters_Liver_18052
Liver	Promoters	ENSMUSG00000063065	Promoters_Liver_18052
Liver	Promoters	ENSMUSG00000052301	Promoters_Liver_18052
Liver	Promoters	ENSMUSG00000030695	Promoters_Liver_18052
Liver	Promoters	ENSMUSG00000114515	Promoters_Liver_18052
Liver	Promoters	ENSMUSG00000042675	Promoters_Liver_18052
Liver	Promoters	ENSMUSG00000059772	Promoters_Liver_18052
Liver	Promoters	ENSMUSG00000030699	Promoters_Liver_18052
Liver	Promoters	ENSMUSG00000030689	Promoters_Liver_18052
Liver	Promoters	ENSMUSG00000045989	Promoters_Liver_18052
Liver	Promoters	ENSMUSG00000030697	Promoters_Liver_18052
Liver	Promoters	ENSMUSG00000042675	Promoters_Liver_18053
Liver	Promoters	ENSMUSG00000030695	Promoters_Liver_18053
Liver	Promoters	ENSMUSG00000052301	Promoters_Liver_18053
Liver	Promoters	ENSMUSG00000030699	Promoters_Liver_18053
Liver	Promoters	ENSMUSG00000030689	Promoters_Liver_18053
Liver	Promoters	ENSMUSG00000059772	Promoters_Liver_18053
Liver	Promoters	ENSMUSG00000030703	Promoters_Liver_18053
Liver	Promoters	ENSMUSG00000059981	Promoters_Liver_18053
Liver	Promoters	ENSMUSG00000030707	Promoters_Liver_18053
Liver	Promoters	ENSMUSG00000047721	Promoters_Liver_18053
Liver	Promoters	ENSMUSG00000060538	Promoters_Liver_18053
Liver	Promoters	ENSMUSG00000045989	Promoters_Liver_18053
Liver	Promoters	ENSMUSG00000058966	Promoters_Liver_18053
Liver	Promoters	ENSMUSG00000030697	Promoters_Liver_18053
Liver	Promoters	ENSMUSG00000114515	Promoters_Liver_18053
Liver	Promoters	ENSMUSG00000063065	Promoters_Liver_18053
Liver	Promoters	ENSMUSG00000052301	Promoters_Liver_18055
Liver	Promoters	ENSMUSG00000030689	Promoters_Liver_18055
Liver	Promoters	ENSMUSG00000045989	Promoters_Liver_18055
Liver	Promoters	ENSMUSG00000114515	Promoters_Liver_18055
Liver	Promoters	ENSMUSG00000060538	Promoters_Liver_18055
Liver	Promoters	ENSMUSG00000030697	Promoters_Liver_18055
Liver	Promoters	ENSMUSG00000030703	Promoters_Liver_18055
Liver	Promoters	ENSMUSG00000058966	Promoters_Liver_18055
Liver	Promoters	ENSMUSG00000059981	Promoters_Liver_18055
Liver	Promoters	ENSMUSG00000063065	Promoters_Liver_18055
Liver	Promoters	ENSMUSG00000042675	Promoters_Liver_18055
Liver	Promoters	ENSMUSG00000030695	Promoters_Liver_18055
Liver	Promoters	ENSMUSG00000030699	Promoters_Liver_18055
Liver	Promoters	ENSMUSG00000030689	Promoters_Liver_18056
Liver	Promoters	ENSMUSG00000058966	Promoters_Liver_18056
Liver	Promoters	ENSMUSG00000060538	Promoters_Liver_18056
Liver	Promoters	ENSMUSG00000052301	Promoters_Liver_18056
Liver	Promoters	ENSMUSG00000063065	Promoters_Liver_18056
Liver	Promoters	ENSMUSG00000059981	Promoters_Liver_18056
Liver	Promoters	ENSMUSG00000030695	Promoters_Liver_18056
Liver	Promoters	ENSMUSG00000030697	Promoters_Liver_18056
Liver	Promoters	ENSMUSG00000042675	Promoters_Liver_18056
Liver	Promoters	ENSMUSG00000030703	Promoters_Liver_18056
Liver	Promoters	ENSMUSG00000030699	Promoters_Liver_18056
Liver	Promoters	ENSMUSG00000045989	Promoters_Liver_18056
Liver	Promoters	ENSMUSG00000114515	Promoters_Liver_18056
Liver	Promoters	ENSMUSG00000030699	Promoters_Liver_18059
Liver	Promoters	ENSMUSG00000052301	Promoters_Liver_18059
Liver	Promoters	ENSMUSG00000046378	Promoters_Liver_18059
Liver	Promoters	ENSMUSG00000030683	Promoters_Liver_18059
Liver	Promoters	ENSMUSG00000030689	Promoters_Liver_18059
Liver	Promoters	ENSMUSG00000030695	Promoters_Liver_18059
Liver	Promoters	ENSMUSG00000030682	Promoters_Liver_18059
Liver	Promoters	ENSMUSG00000060538	Promoters_Liver_18059
Liver	Promoters	ENSMUSG00000045989	Promoters_Liver_18059
Liver	Promoters	ENSMUSG00000114515	Promoters_Liver_18059
Liver	Promoters	ENSMUSG00000058966	Promoters_Liver_18059
Liver	Promoters	ENSMUSG00000059981	Promoters_Liver_18059
Liver	Promoters	ENSMUSG00000030685	Promoters_Liver_18059
Liver	Promoters	ENSMUSG00000030697	Promoters_Liver_18059
Liver	Promoters	ENSMUSG00000030678	Promoters_Liver_18062
Liver	Promoters	ENSMUSG00000030683	Promoters_Liver_18062
Liver	Promoters	ENSMUSG00000046378	Promoters_Liver_18062
Liver	Promoters	ENSMUSG00000059981	Promoters_Liver_18062
Liver	Promoters	ENSMUSG00000030682	Promoters_Liver_18062
Liver	Promoters	ENSMUSG00000049350	Promoters_Liver_18062
Liver	Promoters	ENSMUSG00000060538	Promoters_Liver_18062
Liver	Promoters	ENSMUSG00000030681	Promoters_Liver_18062
Liver	Promoters	ENSMUSG00000030685	Promoters_Liver_18062
Liver	Promoters	ENSMUSG00000030677	Promoters_Liver_18062
Liver	Promoters	ENSMUSG00000045114	Promoters_Liver_18062
Liver	Promoters	ENSMUSG00000030682	Promoters_Liver_18064
Liver	Promoters	ENSMUSG00000030677	Promoters_Liver_18064
Liver	Promoters	ENSMUSG00000030674	Promoters_Liver_18064
Liver	Promoters	ENSMUSG00000030678	Promoters_Liver_18064
Liver	Promoters	ENSMUSG00000030683	Promoters_Liver_18064
Liver	Promoters	ENSMUSG00000030681	Promoters_Liver_18064
Liver	Promoters	ENSMUSG00000060538	Promoters_Liver_18064
Liver	Promoters	ENSMUSG00000045114	Promoters_Liver_18064
Liver	Promoters	ENSMUSG00000049350	Promoters_Liver_18064
Liver	Promoters	ENSMUSG00000030685	Promoters_Liver_18064
Liver	Promoters	ENSMUSG00000046378	Promoters_Liver_18064
Liver	Promoters	ENSMUSG00000030830	Promoters_Liver_18069
Liver	Promoters	ENSMUSG00000042502	Promoters_Liver_18069
Liver	Promoters	ENSMUSG00000030672	Promoters_Liver_18069
Liver	Promoters	ENSMUSG00000049350	Promoters_Liver_18069
Liver	Promoters	ENSMUSG00000030674	Promoters_Liver_18069
Liver	Promoters	ENSMUSG00000030674	Promoters_Liver_18070
Liver	Promoters	ENSMUSG00000049350	Promoters_Liver_18070
Liver	Promoters	ENSMUSG00000030672	Promoters_Liver_18070
Liver	Promoters	ENSMUSG00000042502	Promoters_Liver_18070
Liver	Promoters	ENSMUSG00000030830	Promoters_Liver_18070
Liver	Promoters	ENSMUSG00000030674	Promoters_Liver_18074
Liver	Promoters	ENSMUSG00000042502	Promoters_Liver_18074
Liver	Promoters	ENSMUSG00000030672	Promoters_Liver_18074
Liver	Promoters	ENSMUSG00000030830	Promoters_Liver_18074
Liver	Promoters	ENSMUSG00000047371	Promoters_Liver_18074
Liver	Promoters	ENSMUSG00000042502	Promoters_Liver_18076
Liver	Promoters	ENSMUSG00000045251	Promoters_Liver_18076
Liver	Promoters	ENSMUSG00000030672	Promoters_Liver_18076
Liver	Promoters	ENSMUSG00000030830	Promoters_Liver_18076
Liver	Promoters	ENSMUSG00000030674	Promoters_Liver_18076
Liver	Promoters	ENSMUSG00000047371	Promoters_Liver_18076
Liver	Promoters	ENSMUSG00000045251	Promoters_Liver_18079
Liver	Promoters	ENSMUSG00000042423	Promoters_Liver_18079
Liver	Promoters	ENSMUSG00000030830	Promoters_Liver_18079
Liver	Promoters	ENSMUSG00000047371	Promoters_Liver_18079
Liver	Promoters	ENSMUSG00000030822	Promoters_Liver_18079
Liver	Promoters	ENSMUSG00000048921	Promoters_Liver_18079
Liver	Promoters	ENSMUSG00000047371	Promoters_Liver_18085
Liver	Promoters	ENSMUSG00000048921	Promoters_Liver_18085
Liver	Promoters	ENSMUSG00000045251	Promoters_Liver_18085
Liver	Promoters	ENSMUSG00000030830	Promoters_Liver_18085
Liver	Promoters	ENSMUSG00000030822	Promoters_Liver_18085
Liver	Promoters	ENSMUSG00000042423	Promoters_Liver_18085
Liver	Promoters	ENSMUSG00000030822	Promoters_Liver_18087
Liver	Promoters	ENSMUSG00000042423	Promoters_Liver_18087
Liver	Promoters	ENSMUSG00000047371	Promoters_Liver_18087
Liver	Promoters	ENSMUSG00000030815	Promoters_Liver_18087
Liver	Promoters	ENSMUSG00000048921	Promoters_Liver_18087
Liver	Promoters	ENSMUSG00000045251	Promoters_Liver_18087
Liver	Promoters	ENSMUSG00000045639	Promoters_Liver_18092
Liver	Promoters	ENSMUSG00000042423	Promoters_Liver_18092
Liver	Promoters	ENSMUSG00000030814	Promoters_Liver_18092
Liver	Promoters	ENSMUSG00000030815	Promoters_Liver_18092
Liver	Promoters	ENSMUSG00000030816	Promoters_Liver_18092
Liver	Promoters	ENSMUSG00000057176	Promoters_Liver_18092
Liver	Promoters	ENSMUSG00000048921	Promoters_Liver_18092
Liver	Promoters	ENSMUSG00000030822	Promoters_Liver_18092
Liver	Promoters	ENSMUSG00000030816	Promoters_Liver_18093
Liver	Promoters	ENSMUSG00000057176	Promoters_Liver_18093
Liver	Promoters	ENSMUSG00000030814	Promoters_Liver_18093
Liver	Promoters	ENSMUSG00000045639	Promoters_Liver_18093
Liver	Promoters	ENSMUSG00000060034	Promoters_Liver_18093
Liver	Promoters	ENSMUSG00000030822	Promoters_Liver_18093
Liver	Promoters	ENSMUSG00000030815	Promoters_Liver_18093
Liver	Promoters	ENSMUSG00000042423	Promoters_Liver_18093
Liver	Promoters	ENSMUSG00000060034	Promoters_Liver_18094
Liver	Promoters	ENSMUSG00000057176	Promoters_Liver_18094
Liver	Promoters	ENSMUSG00000045639	Promoters_Liver_18094
Liver	Promoters	ENSMUSG00000030814	Promoters_Liver_18094
Liver	Promoters	ENSMUSG00000030816	Promoters_Liver_18094
Liver	Promoters	ENSMUSG00000042423	Promoters_Liver_18094
Liver	Promoters	ENSMUSG00000030815	Promoters_Liver_18094
Liver	Promoters	ENSMUSG00000057176	Promoters_Liver_18095
Liver	Promoters	ENSMUSG00000060034	Promoters_Liver_18095
Liver	Promoters	ENSMUSG00000030814	Promoters_Liver_18095
Liver	Promoters	ENSMUSG00000030811	Promoters_Liver_18095
Liver	Promoters	ENSMUSG00000030815	Promoters_Liver_18095
Liver	Promoters	ENSMUSG00000045639	Promoters_Liver_18095
Liver	Promoters	ENSMUSG00000030816	Promoters_Liver_18095
Liver	Promoters	ENSMUSG00000030816	Promoters_Liver_18098
Liver	Promoters	ENSMUSG00000030811	Promoters_Liver_18098
Liver	Promoters	ENSMUSG00000045639	Promoters_Liver_18098
Liver	Promoters	ENSMUSG00000057176	Promoters_Liver_18098
Liver	Promoters	ENSMUSG00000043964	Promoters_Liver_18098
Liver	Promoters	ENSMUSG00000030814	Promoters_Liver_18098
Liver	Promoters	ENSMUSG00000060034	Promoters_Liver_18098
Liver	Promoters	ENSMUSG00000042289	Promoters_Liver_18098
Liver	Promoters	ENSMUSG00000043964	Promoters_Liver_18099
Liver	Promoters	ENSMUSG00000030816	Promoters_Liver_18099
Liver	Promoters	ENSMUSG00000030806	Promoters_Liver_18099
Liver	Promoters	ENSMUSG00000060034	Promoters_Liver_18099
Liver	Promoters	ENSMUSG00000042289	Promoters_Liver_18099
Liver	Promoters	ENSMUSG00000030814	Promoters_Liver_18099
Liver	Promoters	ENSMUSG00000045639	Promoters_Liver_18099
Liver	Promoters	ENSMUSG00000030811	Promoters_Liver_18099
Liver	Promoters	ENSMUSG00000057176	Promoters_Liver_18099
Liver	Promoters	ENSMUSG00000030814	Promoters_Liver_18100
Liver	Promoters	ENSMUSG00000042289	Promoters_Liver_18100
Liver	Promoters	ENSMUSG00000030811	Promoters_Liver_18100
Liver	Promoters	ENSMUSG00000030806	Promoters_Liver_18100
Liver	Promoters	ENSMUSG00000060034	Promoters_Liver_18100
Liver	Promoters	ENSMUSG00000045639	Promoters_Liver_18100
Liver	Promoters	ENSMUSG00000057176	Promoters_Liver_18100
Liver	Promoters	ENSMUSG00000030816	Promoters_Liver_18100
Liver	Promoters	ENSMUSG00000043964	Promoters_Liver_18100
Liver	Promoters	ENSMUSG00000043964	Promoters_Liver_18101
Liver	Promoters	ENSMUSG00000030811	Promoters_Liver_18101
Liver	Promoters	ENSMUSG00000030806	Promoters_Liver_18101
Liver	Promoters	ENSMUSG00000030805	Promoters_Liver_18101
Liver	Promoters	ENSMUSG00000030814	Promoters_Liver_18101
Liver	Promoters	ENSMUSG00000045639	Promoters_Liver_18101
Liver	Promoters	ENSMUSG00000042289	Promoters_Liver_18101
Liver	Promoters	ENSMUSG00000060034	Promoters_Liver_18101
Liver	Promoters	ENSMUSG00000030806	Promoters_Liver_18103
Liver	Promoters	ENSMUSG00000049728	Promoters_Liver_18103
Liver	Promoters	ENSMUSG00000060034	Promoters_Liver_18103
Liver	Promoters	ENSMUSG00000030805	Promoters_Liver_18103
Liver	Promoters	ENSMUSG00000030811	Promoters_Liver_18103
Liver	Promoters	ENSMUSG00000043964	Promoters_Liver_18103
Liver	Promoters	ENSMUSG00000042289	Promoters_Liver_18103
Liver	Promoters	ENSMUSG00000030811	Promoters_Liver_18104
Liver	Promoters	ENSMUSG00000030805	Promoters_Liver_18104
Liver	Promoters	ENSMUSG00000044139	Promoters_Liver_18104
Liver	Promoters	ENSMUSG00000043964	Promoters_Liver_18104
Liver	Promoters	ENSMUSG00000030802	Promoters_Liver_18104
Liver	Promoters	ENSMUSG00000060034	Promoters_Liver_18104
Liver	Promoters	ENSMUSG00000042289	Promoters_Liver_18104
Liver	Promoters	ENSMUSG00000096145	Promoters_Liver_18104
Liver	Promoters	ENSMUSG00000030806	Promoters_Liver_18104
Liver	Promoters	ENSMUSG00000049728	Promoters_Liver_18104
Liver	Promoters	ENSMUSG00000030801	Promoters_Liver_18104
Liver	Promoters	ENSMUSG00000030805	Promoters_Liver_18105
Liver	Promoters	ENSMUSG00000096145	Promoters_Liver_18105
Liver	Promoters	ENSMUSG00000060034	Promoters_Liver_18105
Liver	Promoters	ENSMUSG00000030801	Promoters_Liver_18105
Liver	Promoters	ENSMUSG00000044139	Promoters_Liver_18105
Liver	Promoters	ENSMUSG00000042289	Promoters_Liver_18105
Liver	Promoters	ENSMUSG00000049728	Promoters_Liver_18105
Liver	Promoters	ENSMUSG00000043964	Promoters_Liver_18105
Liver	Promoters	ENSMUSG00000030806	Promoters_Liver_18105
Liver	Promoters	ENSMUSG00000030802	Promoters_Liver_18105
Liver	Promoters	ENSMUSG00000030811	Promoters_Liver_18105
Liver	Promoters	ENSMUSG00000030801	Promoters_Liver_18107
Liver	Promoters	ENSMUSG00000030805	Promoters_Liver_18107
Liver	Promoters	ENSMUSG00000043964	Promoters_Liver_18107
Liver	Promoters	ENSMUSG00000042289	Promoters_Liver_18107
Liver	Promoters	ENSMUSG00000060034	Promoters_Liver_18107
Liver	Promoters	ENSMUSG00000030802	Promoters_Liver_18107
Liver	Promoters	ENSMUSG00000030811	Promoters_Liver_18107
Liver	Promoters	ENSMUSG00000049728	Promoters_Liver_18107
Liver	Promoters	ENSMUSG00000096145	Promoters_Liver_18107
Liver	Promoters	ENSMUSG00000044139	Promoters_Liver_18107
Liver	Promoters	ENSMUSG00000030806	Promoters_Liver_18107
Liver	Promoters	ENSMUSG00000030793	Promoters_Liver_18110
Liver	Promoters	ENSMUSG00000030805	Promoters_Liver_18110
Liver	Promoters	ENSMUSG00000030802	Promoters_Liver_18110
Liver	Promoters	ENSMUSG00000030795	Promoters_Liver_18110
Liver	Promoters	ENSMUSG00000042289	Promoters_Liver_18110
Liver	Promoters	ENSMUSG00000030800	Promoters_Liver_18110
Liver	Promoters	ENSMUSG00000030806	Promoters_Liver_18110
Liver	Promoters	ENSMUSG00000096145	Promoters_Liver_18110
Liver	Promoters	ENSMUSG00000049728	Promoters_Liver_18110
Liver	Promoters	ENSMUSG00000044139	Promoters_Liver_18110
Liver	Promoters	ENSMUSG00000030801	Promoters_Liver_18110
Liver	Promoters	ENSMUSG00000042289	Promoters_Liver_18111
Liver	Promoters	ENSMUSG00000030802	Promoters_Liver_18111
Liver	Promoters	ENSMUSG00000096145	Promoters_Liver_18111
Liver	Promoters	ENSMUSG00000030805	Promoters_Liver_18111
Liver	Promoters	ENSMUSG00000049728	Promoters_Liver_18111
Liver	Promoters	ENSMUSG00000030795	Promoters_Liver_18111
Liver	Promoters	ENSMUSG00000044139	Promoters_Liver_18111
Liver	Promoters	ENSMUSG00000030793	Promoters_Liver_18111
Liver	Promoters	ENSMUSG00000030806	Promoters_Liver_18111
Liver	Promoters	ENSMUSG00000030800	Promoters_Liver_18111
Liver	Promoters	ENSMUSG00000030801	Promoters_Liver_18111
Liver	Promoters	ENSMUSG00000042289	Promoters_Liver_18112
Liver	Promoters	ENSMUSG00000030802	Promoters_Liver_18112
Liver	Promoters	ENSMUSG00000030800	Promoters_Liver_18112
Liver	Promoters	ENSMUSG00000030795	Promoters_Liver_18112
Liver	Promoters	ENSMUSG00000096145	Promoters_Liver_18112
Liver	Promoters	ENSMUSG00000030801	Promoters_Liver_18112
Liver	Promoters	ENSMUSG00000030793	Promoters_Liver_18112
Liver	Promoters	ENSMUSG00000030805	Promoters_Liver_18112
Liver	Promoters	ENSMUSG00000044139	Promoters_Liver_18112
Liver	Promoters	ENSMUSG00000049728	Promoters_Liver_18112
Liver	Promoters	ENSMUSG00000030806	Promoters_Liver_18112
Liver	Promoters	ENSMUSG00000030801	Promoters_Liver_18115
Liver	Promoters	ENSMUSG00000030800	Promoters_Liver_18115
Liver	Promoters	ENSMUSG00000096145	Promoters_Liver_18115
Liver	Promoters	ENSMUSG00000030793	Promoters_Liver_18115
Liver	Promoters	ENSMUSG00000030805	Promoters_Liver_18115
Liver	Promoters	ENSMUSG00000030802	Promoters_Liver_18115
Liver	Promoters	ENSMUSG00000044139	Promoters_Liver_18115
Liver	Promoters	ENSMUSG00000049728	Promoters_Liver_18115
Liver	Promoters	ENSMUSG00000030795	Promoters_Liver_18115
Liver	Promoters	ENSMUSG00000030801	Promoters_Liver_18117
Liver	Promoters	ENSMUSG00000030793	Promoters_Liver_18117
Liver	Promoters	ENSMUSG00000030805	Promoters_Liver_18117
Liver	Promoters	ENSMUSG00000030802	Promoters_Liver_18117
Liver	Promoters	ENSMUSG00000049728	Promoters_Liver_18117
Liver	Promoters	ENSMUSG00000096145	Promoters_Liver_18117
Liver	Promoters	ENSMUSG00000030800	Promoters_Liver_18117
Liver	Promoters	ENSMUSG00000044139	Promoters_Liver_18117
Liver	Promoters	ENSMUSG00000030795	Promoters_Liver_18117
Liver	Promoters	ENSMUSG00000030801	Promoters_Liver_18118
Liver	Promoters	ENSMUSG00000096145	Promoters_Liver_18118
Liver	Promoters	ENSMUSG00000030793	Promoters_Liver_18118
Liver	Promoters	ENSMUSG00000044139	Promoters_Liver_18118
Liver	Promoters	ENSMUSG00000049728	Promoters_Liver_18118
Liver	Promoters	ENSMUSG00000030800	Promoters_Liver_18118
Liver	Promoters	ENSMUSG00000030795	Promoters_Liver_18118
Liver	Promoters	ENSMUSG00000030802	Promoters_Liver_18118
Liver	Promoters	ENSMUSG00000070369	Promoters_Liver_18126
Liver	Promoters	ENSMUSG00000042055	Promoters_Liver_18134
Liver	Promoters	ENSMUSG00000030849	Promoters_Liver_18136
Liver	Promoters	ENSMUSG00000030850	Promoters_Liver_18137
Liver	Promoters	ENSMUSG00000040331	Promoters_Liver_18137
Liver	Promoters	ENSMUSG00000030852	Promoters_Liver_18137
Liver	Promoters	ENSMUSG00000030852	Promoters_Liver_18139
Liver	Promoters	ENSMUSG00000040331	Promoters_Liver_18139
Liver	Promoters	ENSMUSG00000030850	Promoters_Liver_18139
Liver	Promoters	ENSMUSG00000040331	Promoters_Liver_18140
Liver	Promoters	ENSMUSG00000030852	Promoters_Liver_18140
Liver	Promoters	ENSMUSG00000030850	Promoters_Liver_18140
Liver	Promoters	ENSMUSG00000030852	Promoters_Liver_18143
Liver	Promoters	ENSMUSG00000040298	Promoters_Liver_18143
Liver	Promoters	ENSMUSG00000040298	Promoters_Liver_18144
Liver	Promoters	ENSMUSG00000030852	Promoters_Liver_18144
Liver	Promoters	ENSMUSG00000006205	Promoters_Liver_18146
Liver	Promoters	ENSMUSG00000040298	Promoters_Liver_18146
Liver	Promoters	ENSMUSG00000006205	Promoters_Liver_18147
Liver	Promoters	ENSMUSG00000040298	Promoters_Liver_18147
Liver	Promoters	ENSMUSG00000006205	Promoters_Liver_18148
Liver	Promoters	ENSMUSG00000006205	Promoters_Liver_18149
Liver	Promoters	ENSMUSG00000006205	Promoters_Liver_18151
Liver	Promoters	ENSMUSG00000030930	Promoters_Liver_18157
Liver	Promoters	ENSMUSG00000030930	Promoters_Liver_18158
Liver	Promoters	ENSMUSG00000015981	Promoters_Liver_18189
Liver	Promoters	ENSMUSG00000060260	Promoters_Liver_18189
Liver	Promoters	ENSMUSG00000039018	Promoters_Liver_18193
Liver	Promoters	ENSMUSG00000025467	Promoters_Liver_18193
Liver	Promoters	ENSMUSG00000025473	Promoters_Liver_18193
Liver	Promoters	ENSMUSG00000025469	Promoters_Liver_18193
Liver	Promoters	ENSMUSG00000025464	Promoters_Liver_18193
Liver	Promoters	ENSMUSG00000025474	Promoters_Liver_18193
Liver	Promoters	ENSMUSG00000025468	Promoters_Liver_18193
Liver	Promoters	ENSMUSG00000025465	Promoters_Liver_18193
Liver	Promoters	ENSMUSG00000025470	Promoters_Liver_18193
Liver	Promoters	ENSMUSG00000025466	Promoters_Liver_18193
Liver	Promoters	ENSMUSG00000025467	Promoters_Liver_18194
Liver	Promoters	ENSMUSG00000025464	Promoters_Liver_18194
Liver	Promoters	ENSMUSG00000025470	Promoters_Liver_18194
Liver	Promoters	ENSMUSG00000025473	Promoters_Liver_18194
Liver	Promoters	ENSMUSG00000025465	Promoters_Liver_18194
Liver	Promoters	ENSMUSG00000025468	Promoters_Liver_18194
Liver	Promoters	ENSMUSG00000025469	Promoters_Liver_18194
Liver	Promoters	ENSMUSG00000039018	Promoters_Liver_18194
Liver	Promoters	ENSMUSG00000025466	Promoters_Liver_18194
Liver	Promoters	ENSMUSG00000045733	Promoters_Liver_18194
Liver	Promoters	ENSMUSG00000025474	Promoters_Liver_18194
Liver	Promoters	ENSMUSG00000025474	Promoters_Liver_18195
Liver	Promoters	ENSMUSG00000025470	Promoters_Liver_18195
Liver	Promoters	ENSMUSG00000025465	Promoters_Liver_18195
Liver	Promoters	ENSMUSG00000025466	Promoters_Liver_18195
Liver	Promoters	ENSMUSG00000025473	Promoters_Liver_18195
Liver	Promoters	ENSMUSG00000025467	Promoters_Liver_18195
Liver	Promoters	ENSMUSG00000025469	Promoters_Liver_18195
Liver	Promoters	ENSMUSG00000045733	Promoters_Liver_18195
Liver	Promoters	ENSMUSG00000025464	Promoters_Liver_18195
Liver	Promoters	ENSMUSG00000025468	Promoters_Liver_18195
Liver	Promoters	ENSMUSG00000039018	Promoters_Liver_18195
Liver	Promoters	ENSMUSG00000025473	Promoters_Liver_18196
Liver	Promoters	ENSMUSG00000025468	Promoters_Liver_18196
Liver	Promoters	ENSMUSG00000025467	Promoters_Liver_18196
Liver	Promoters	ENSMUSG00000025465	Promoters_Liver_18196
Liver	Promoters	ENSMUSG00000025464	Promoters_Liver_18196
Liver	Promoters	ENSMUSG00000045733	Promoters_Liver_18196
Liver	Promoters	ENSMUSG00000025470	Promoters_Liver_18196
Liver	Promoters	ENSMUSG00000039018	Promoters_Liver_18196
Liver	Promoters	ENSMUSG00000025474	Promoters_Liver_18196
Liver	Promoters	ENSMUSG00000025469	Promoters_Liver_18196
Liver	Promoters	ENSMUSG00000025466	Promoters_Liver_18196
Liver	Promoters	ENSMUSG00000025465	Promoters_Liver_18197
Liver	Promoters	ENSMUSG00000025464	Promoters_Liver_18197
Liver	Promoters	ENSMUSG00000025470	Promoters_Liver_18197
Liver	Promoters	ENSMUSG00000025468	Promoters_Liver_18197
Liver	Promoters	ENSMUSG00000039018	Promoters_Liver_18197
Liver	Promoters	ENSMUSG00000025474	Promoters_Liver_18197
Liver	Promoters	ENSMUSG00000025469	Promoters_Liver_18197
Liver	Promoters	ENSMUSG00000025467	Promoters_Liver_18197
Liver	Promoters	ENSMUSG00000045733	Promoters_Liver_18197
Liver	Promoters	ENSMUSG00000025473	Promoters_Liver_18197
Liver	Promoters	ENSMUSG00000025466	Promoters_Liver_18197
Liver	Promoters	ENSMUSG00000025470	Promoters_Liver_18199
Liver	Promoters	ENSMUSG00000025466	Promoters_Liver_18199
Liver	Promoters	ENSMUSG00000045733	Promoters_Liver_18199
Liver	Promoters	ENSMUSG00000025468	Promoters_Liver_18199
Liver	Promoters	ENSMUSG00000025467	Promoters_Liver_18199
Liver	Promoters	ENSMUSG00000025464	Promoters_Liver_18199
Liver	Promoters	ENSMUSG00000025469	Promoters_Liver_18199
Liver	Promoters	ENSMUSG00000025465	Promoters_Liver_18199
Liver	Promoters	ENSMUSG00000025474	Promoters_Liver_18199
Liver	Promoters	ENSMUSG00000039018	Promoters_Liver_18199
Liver	Promoters	ENSMUSG00000025993	Promoters_Liver_182
Liver	Promoters	ENSMUSG00000026860	Promoters_Liver_1820
Liver	Promoters	ENSMUSG00000026858	Promoters_Liver_1820
Liver	Promoters	ENSMUSG00000026856	Promoters_Liver_1820
Liver	Promoters	ENSMUSG00000026853	Promoters_Liver_1820
Liver	Promoters	ENSMUSG00000039515	Promoters_Liver_1820
Liver	Promoters	ENSMUSG00000025469	Promoters_Liver_18200
Liver	Promoters	ENSMUSG00000025474	Promoters_Liver_18200
Liver	Promoters	ENSMUSG00000025467	Promoters_Liver_18200
Liver	Promoters	ENSMUSG00000025465	Promoters_Liver_18200
Liver	Promoters	ENSMUSG00000039018	Promoters_Liver_18200
Liver	Promoters	ENSMUSG00000025470	Promoters_Liver_18200
Liver	Promoters	ENSMUSG00000025468	Promoters_Liver_18200
Liver	Promoters	ENSMUSG00000045733	Promoters_Liver_18200
Liver	Promoters	ENSMUSG00000025464	Promoters_Liver_18200
Liver	Promoters	ENSMUSG00000025466	Promoters_Liver_18200
Liver	Promoters	ENSMUSG00000025480	Promoters_Liver_18204
Liver	Promoters	ENSMUSG00000025479	Promoters_Liver_18204
Liver	Promoters	ENSMUSG00000025479	Promoters_Liver_18206
Liver	Promoters	ENSMUSG00000025480	Promoters_Liver_18206
Liver	Promoters	ENSMUSG00000025487	Promoters_Liver_18208
Liver	Promoters	ENSMUSG00000038801	Promoters_Liver_18208
Liver	Promoters	ENSMUSG00000025485	Promoters_Liver_18208
Liver	Promoters	ENSMUSG00000025488	Promoters_Liver_18208
Liver	Promoters	ENSMUSG00000025482	Promoters_Liver_18208
Liver	Promoters	ENSMUSG00000025486	Promoters_Liver_18208
Liver	Promoters	ENSMUSG00000025487	Promoters_Liver_18211
Liver	Promoters	ENSMUSG00000025489	Promoters_Liver_18211
Liver	Promoters	ENSMUSG00000025488	Promoters_Liver_18211
Liver	Promoters	ENSMUSG00000055629	Promoters_Liver_18211
Liver	Promoters	ENSMUSG00000054065	Promoters_Liver_18211
Liver	Promoters	ENSMUSG00000062031	Promoters_Liver_18211
Liver	Promoters	ENSMUSG00000054662	Promoters_Liver_18211
Liver	Promoters	ENSMUSG00000025494	Promoters_Liver_18211
Liver	Promoters	ENSMUSG00000025486	Promoters_Liver_18211
Liver	Promoters	ENSMUSG00000025495	Promoters_Liver_18220
Liver	Promoters	ENSMUSG00000062031	Promoters_Liver_18220
Liver	Promoters	ENSMUSG00000055629	Promoters_Liver_18220
Liver	Promoters	ENSMUSG00000054065	Promoters_Liver_18220
Liver	Promoters	ENSMUSG00000054662	Promoters_Liver_18220
Liver	Promoters	ENSMUSG00000025489	Promoters_Liver_18220
Liver	Promoters	ENSMUSG00000025499	Promoters_Liver_18220
Liver	Promoters	ENSMUSG00000025494	Promoters_Liver_18220
Liver	Promoters	ENSMUSG00000038650	Promoters_Liver_18220
Liver	Promoters	ENSMUSG00000025500	Promoters_Liver_18222
Liver	Promoters	ENSMUSG00000038650	Promoters_Liver_18222
Liver	Promoters	ENSMUSG00000025494	Promoters_Liver_18222
Liver	Promoters	ENSMUSG00000025495	Promoters_Liver_18222
Liver	Promoters	ENSMUSG00000062031	Promoters_Liver_18222
Liver	Promoters	ENSMUSG00000055629	Promoters_Liver_18222
Liver	Promoters	ENSMUSG00000025499	Promoters_Liver_18222
Liver	Promoters	ENSMUSG00000054662	Promoters_Liver_18222
Liver	Promoters	ENSMUSG00000054065	Promoters_Liver_18222
Liver	Promoters	ENSMUSG00000025489	Promoters_Liver_18222
Liver	Promoters	ENSMUSG00000025500	Promoters_Liver_18224
Liver	Promoters	ENSMUSG00000038618	Promoters_Liver_18224
Liver	Promoters	ENSMUSG00000054662	Promoters_Liver_18224
Liver	Promoters	ENSMUSG00000025489	Promoters_Liver_18224
Liver	Promoters	ENSMUSG00000054065	Promoters_Liver_18224
Liver	Promoters	ENSMUSG00000025494	Promoters_Liver_18224
Liver	Promoters	ENSMUSG00000025499	Promoters_Liver_18224
Liver	Promoters	ENSMUSG00000038611	Promoters_Liver_18224
Liver	Promoters	ENSMUSG00000065551	Promoters_Liver_18224
Liver	Promoters	ENSMUSG00000038650	Promoters_Liver_18224
Liver	Promoters	ENSMUSG00000025495	Promoters_Liver_18224
Liver	Promoters	ENSMUSG00000055629	Promoters_Liver_18224
Liver	Promoters	ENSMUSG00000058886	Promoters_Liver_18228
Liver	Promoters	ENSMUSG00000038618	Promoters_Liver_18228
Liver	Promoters	ENSMUSG00000025500	Promoters_Liver_18228
Liver	Promoters	ENSMUSG00000025505	Promoters_Liver_18228
Liver	Promoters	ENSMUSG00000025499	Promoters_Liver_18228
Liver	Promoters	ENSMUSG00000025504	Promoters_Liver_18228
Liver	Promoters	ENSMUSG00000038650	Promoters_Liver_18228
Liver	Promoters	ENSMUSG00000054662	Promoters_Liver_18228
Liver	Promoters	ENSMUSG00000025495	Promoters_Liver_18228
Liver	Promoters	ENSMUSG00000025497	Promoters_Liver_18228
Liver	Promoters	ENSMUSG00000025498	Promoters_Liver_18228
Liver	Promoters	ENSMUSG00000038611	Promoters_Liver_18228
Liver	Promoters	ENSMUSG00000065551	Promoters_Liver_18228
Liver	Promoters	ENSMUSG00000025504	Promoters_Liver_18231
Liver	Promoters	ENSMUSG00000025497	Promoters_Liver_18231
Liver	Promoters	ENSMUSG00000038650	Promoters_Liver_18231
Liver	Promoters	ENSMUSG00000054662	Promoters_Liver_18231
Liver	Promoters	ENSMUSG00000065551	Promoters_Liver_18231
Liver	Promoters	ENSMUSG00000058886	Promoters_Liver_18231
Liver	Promoters	ENSMUSG00000038618	Promoters_Liver_18231
Liver	Promoters	ENSMUSG00000025499	Promoters_Liver_18231
Liver	Promoters	ENSMUSG00000025495	Promoters_Liver_18231
Liver	Promoters	ENSMUSG00000025498	Promoters_Liver_18231
Liver	Promoters	ENSMUSG00000025500	Promoters_Liver_18231
Liver	Promoters	ENSMUSG00000038611	Promoters_Liver_18231
Liver	Promoters	ENSMUSG00000025505	Promoters_Liver_18231
Liver	Promoters	ENSMUSG00000025497	Promoters_Liver_18233
Liver	Promoters	ENSMUSG00000038611	Promoters_Liver_18233
Liver	Promoters	ENSMUSG00000025505	Promoters_Liver_18233
Liver	Promoters	ENSMUSG00000051007	Promoters_Liver_18233
Liver	Promoters	ENSMUSG00000025500	Promoters_Liver_18233
Liver	Promoters	ENSMUSG00000065551	Promoters_Liver_18233
Liver	Promoters	ENSMUSG00000025498	Promoters_Liver_18233
Liver	Promoters	ENSMUSG00000025504	Promoters_Liver_18233
Liver	Promoters	ENSMUSG00000038618	Promoters_Liver_18233
Liver	Promoters	ENSMUSG00000025499	Promoters_Liver_18233
Liver	Promoters	ENSMUSG00000058886	Promoters_Liver_18233
Liver	Promoters	ENSMUSG00000025503	Promoters_Liver_18233
Liver	Promoters	ENSMUSG00000038650	Promoters_Liver_18233
Liver	Promoters	ENSMUSG00000060240	Promoters_Liver_18233
Liver	Promoters	ENSMUSG00000025505	Promoters_Liver_18242
Liver	Promoters	ENSMUSG00000025504	Promoters_Liver_18242
Liver	Promoters	ENSMUSG00000019082	Promoters_Liver_18242
Liver	Promoters	ENSMUSG00000025508	Promoters_Liver_18242
Liver	Promoters	ENSMUSG00000025509	Promoters_Liver_18242
Liver	Promoters	ENSMUSG00000038489	Promoters_Liver_18242
Liver	Promoters	ENSMUSG00000058886	Promoters_Liver_18242
Liver	Promoters	ENSMUSG00000025512	Promoters_Liver_18242
Liver	Promoters	ENSMUSG00000048200	Promoters_Liver_18242
Liver	Promoters	ENSMUSG00000025510	Promoters_Liver_18242
Liver	Promoters	ENSMUSG00000051007	Promoters_Liver_18242
Liver	Promoters	ENSMUSG00000025511	Promoters_Liver_18242
Liver	Promoters	ENSMUSG00000025507	Promoters_Liver_18242
Liver	Promoters	ENSMUSG00000060240	Promoters_Liver_18242
Liver	Promoters	ENSMUSG00000025503	Promoters_Liver_18242
Liver	Promoters	ENSMUSG00000002957	Promoters_Liver_18243
Liver	Promoters	ENSMUSG00000038489	Promoters_Liver_18243
Liver	Promoters	ENSMUSG00000025508	Promoters_Liver_18243
Liver	Promoters	ENSMUSG00000025512	Promoters_Liver_18243
Liver	Promoters	ENSMUSG00000025504	Promoters_Liver_18243
Liver	Promoters	ENSMUSG00000019082	Promoters_Liver_18243
Liver	Promoters	ENSMUSG00000025505	Promoters_Liver_18243
Liver	Promoters	ENSMUSG00000051007	Promoters_Liver_18243
Liver	Promoters	ENSMUSG00000025509	Promoters_Liver_18243
Liver	Promoters	ENSMUSG00000025507	Promoters_Liver_18243
Liver	Promoters	ENSMUSG00000060240	Promoters_Liver_18243
Liver	Promoters	ENSMUSG00000025511	Promoters_Liver_18243
Liver	Promoters	ENSMUSG00000025503	Promoters_Liver_18243
Liver	Promoters	ENSMUSG00000048200	Promoters_Liver_18243
Liver	Promoters	ENSMUSG00000058886	Promoters_Liver_18243
Liver	Promoters	ENSMUSG00000025510	Promoters_Liver_18243
Liver	Promoters	ENSMUSG00000025510	Promoters_Liver_18246
Liver	Promoters	ENSMUSG00000060240	Promoters_Liver_18246
Liver	Promoters	ENSMUSG00000025503	Promoters_Liver_18246
Liver	Promoters	ENSMUSG00000038489	Promoters_Liver_18246
Liver	Promoters	ENSMUSG00000025508	Promoters_Liver_18246
Liver	Promoters	ENSMUSG00000025509	Promoters_Liver_18246
Liver	Promoters	ENSMUSG00000048200	Promoters_Liver_18246
Liver	Promoters	ENSMUSG00000025507	Promoters_Liver_18246
Liver	Promoters	ENSMUSG00000019082	Promoters_Liver_18246
Liver	Promoters	ENSMUSG00000002957	Promoters_Liver_18246
Liver	Promoters	ENSMUSG00000025512	Promoters_Liver_18246
Liver	Promoters	ENSMUSG00000025504	Promoters_Liver_18246
Liver	Promoters	ENSMUSG00000051007	Promoters_Liver_18246
Liver	Promoters	ENSMUSG00000025511	Promoters_Liver_18246
Liver	Promoters	ENSMUSG00000025510	Promoters_Liver_18250
Liver	Promoters	ENSMUSG00000038489	Promoters_Liver_18250
Liver	Promoters	ENSMUSG00000048191	Promoters_Liver_18250
Liver	Promoters	ENSMUSG00000025512	Promoters_Liver_18250
Liver	Promoters	ENSMUSG00000025509	Promoters_Liver_18250
Liver	Promoters	ENSMUSG00000002957	Promoters_Liver_18250
Liver	Promoters	ENSMUSG00000048200	Promoters_Liver_18250
Liver	Promoters	ENSMUSG00000025507	Promoters_Liver_18250
Liver	Promoters	ENSMUSG00000025511	Promoters_Liver_18250
Liver	Promoters	ENSMUSG00000025508	Promoters_Liver_18250
Liver	Promoters	ENSMUSG00000053046	Promoters_Liver_18253
Liver	Promoters	ENSMUSG00000025139	Promoters_Liver_18253
Liver	Promoters	ENSMUSG00000025147	Promoters_Liver_18253
Liver	Promoters	ENSMUSG00000053046	Promoters_Liver_18254
Liver	Promoters	ENSMUSG00000025147	Promoters_Liver_18254
Liver	Promoters	ENSMUSG00000052151	Promoters_Liver_1826
Liver	Promoters	ENSMUSG00000020317	Promoters_Liver_1826
Liver	Promoters	ENSMUSG00000042570	Promoters_Liver_1826
Liver	Promoters	ENSMUSG00000020312	Promoters_Liver_1826
Liver	Promoters	ENSMUSG00000031098	Promoters_Liver_18261
Liver	Promoters	ENSMUSG00000037772	Promoters_Liver_18261
Liver	Promoters	ENSMUSG00000045777	Promoters_Liver_18261
Liver	Promoters	ENSMUSG00000007891	Promoters_Liver_18261
Liver	Promoters	ENSMUSG00000061723	Promoters_Liver_18261
Liver	Promoters	ENSMUSG00000018819	Promoters_Liver_18261
Liver	Promoters	ENSMUSG00000061723	Promoters_Liver_18262
Liver	Promoters	ENSMUSG00000018819	Promoters_Liver_18262
Liver	Promoters	ENSMUSG00000031098	Promoters_Liver_18262
Liver	Promoters	ENSMUSG00000045777	Promoters_Liver_18262
Liver	Promoters	ENSMUSG00000007891	Promoters_Liver_18262
Liver	Promoters	ENSMUSG00000037772	Promoters_Liver_18262
Liver	Promoters	ENSMUSG00000037772	Promoters_Liver_18263
Liver	Promoters	ENSMUSG00000061723	Promoters_Liver_18263
Liver	Promoters	ENSMUSG00000031098	Promoters_Liver_18263
Liver	Promoters	ENSMUSG00000018819	Promoters_Liver_18263
Liver	Promoters	ENSMUSG00000048583	Promoters_Liver_18264
Liver	Promoters	ENSMUSG00000000214	Promoters_Liver_18264
Liver	Promoters	ENSMUSG00000048583	Promoters_Liver_18265
Liver	Promoters	ENSMUSG00000000214	Promoters_Liver_18265
Liver	Promoters	ENSMUSG00000000214	Promoters_Liver_18266
Liver	Promoters	ENSMUSG00000048583	Promoters_Liver_18266
Liver	Promoters	ENSMUSG00000000214	Promoters_Liver_18267
Liver	Promoters	ENSMUSG00000037706	Promoters_Liver_18267
Liver	Promoters	ENSMUSG00000000244	Promoters_Liver_18267
Liver	Promoters	ENSMUSG00000045752	Promoters_Liver_18272
Liver	Promoters	ENSMUSG00000099151	Promoters_Liver_18272
Liver	Promoters	ENSMUSG00000009545	Promoters_Liver_18272
Liver	Promoters	ENSMUSG00000098859	Promoters_Liver_18272
Liver	Promoters	ENSMUSG00000009246	Promoters_Liver_18272
Liver	Promoters	ENSMUSG00000059119	Promoters_Liver_18275
Liver	Promoters	ENSMUSG00000065118	Promoters_Liver_18275
Liver	Promoters	ENSMUSG00000000154	Promoters_Liver_18275
Liver	Promoters	ENSMUSG00000000154	Promoters_Liver_18277
Liver	Promoters	ENSMUSG00000059119	Promoters_Liver_18277
Liver	Promoters	ENSMUSG00000065118	Promoters_Liver_18277
Liver	Promoters	ENSMUSG00000065118	Promoters_Liver_18281
Liver	Promoters	ENSMUSG00000037606	Promoters_Liver_18281
Liver	Promoters	ENSMUSG00000010755	Promoters_Liver_18281
Liver	Promoters	ENSMUSG00000059119	Promoters_Liver_18281
Liver	Promoters	ENSMUSG00000010755	Promoters_Liver_18283
Liver	Promoters	ENSMUSG00000037606	Promoters_Liver_18283
Liver	Promoters	ENSMUSG00000048965	Promoters_Liver_18283
Liver	Promoters	ENSMUSG00000058454	Promoters_Liver_18283
Liver	Promoters	ENSMUSG00000031090	Promoters_Liver_18283
Liver	Promoters	ENSMUSG00000031090	Promoters_Liver_18285
Liver	Promoters	ENSMUSG00000031085	Promoters_Liver_18285
Liver	Promoters	ENSMUSG00000058454	Promoters_Liver_18285
Liver	Promoters	ENSMUSG00000037606	Promoters_Liver_18285
Liver	Promoters	ENSMUSG00000048965	Promoters_Liver_18285
Liver	Promoters	ENSMUSG00000058454	Promoters_Liver_18288
Liver	Promoters	ENSMUSG00000031090	Promoters_Liver_18288
Liver	Promoters	ENSMUSG00000037606	Promoters_Liver_18288
Liver	Promoters	ENSMUSG00000048965	Promoters_Liver_18288
Liver	Promoters	ENSMUSG00000031085	Promoters_Liver_18288
Liver	Promoters	ENSMUSG00000037541	Promoters_Liver_18289
Liver	Promoters	ENSMUSG00000037541	Promoters_Liver_18292
Liver	Promoters	ENSMUSG00000031075	Promoters_Liver_18297
Liver	Promoters	ENSMUSG00000031074	Promoters_Liver_18297
Liver	Promoters	ENSMUSG00000031075	Promoters_Liver_18298
Liver	Promoters	ENSMUSG00000031074	Promoters_Liver_18298
Liver	Promoters	ENSMUSG00000031074	Promoters_Liver_18301
Liver	Promoters	ENSMUSG00000050917	Promoters_Liver_18301
Liver	Promoters	ENSMUSG00000031072	Promoters_Liver_18301
Liver	Promoters	ENSMUSG00000070348	Promoters_Liver_18301
Liver	Promoters	ENSMUSG00000031072	Promoters_Liver_18302
Liver	Promoters	ENSMUSG00000070348	Promoters_Liver_18302
Liver	Promoters	ENSMUSG00000050917	Promoters_Liver_18302
Liver	Promoters	ENSMUSG00000031072	Promoters_Liver_18303
Liver	Promoters	ENSMUSG00000070348	Promoters_Liver_18303
Liver	Promoters	ENSMUSG00000050917	Promoters_Liver_18303
Liver	Promoters	ENSMUSG00000004565	Promoters_Liver_18309
Liver	Promoters	ENSMUSG00000069633	Promoters_Liver_18309
Liver	Promoters	ENSMUSG00000004568	Promoters_Liver_18309
Liver	Promoters	ENSMUSG00000044433	Promoters_Liver_18309
Liver	Promoters	ENSMUSG00000004567	Promoters_Liver_18309
Liver	Promoters	ENSMUSG00000004565	Promoters_Liver_18314
Liver	Promoters	ENSMUSG00000012705	Promoters_Liver_18314
Liver	Promoters	ENSMUSG00000069633	Promoters_Liver_18314
Liver	Promoters	ENSMUSG00000087687	Promoters_Liver_18314
Liver	Promoters	ENSMUSG00000004567	Promoters_Liver_18314
Liver	Promoters	ENSMUSG00000004568	Promoters_Liver_18314
Liver	Promoters	ENSMUSG00000004630	Promoters_Liver_18314
Liver	Promoters	ENSMUSG00000019470	Promoters_Liver_18314
Liver	Promoters	ENSMUSG00000044433	Promoters_Liver_18314
Liver	Promoters	ENSMUSG00000004626	Promoters_Liver_18314
Liver	Promoters	ENSMUSG00000044433	Promoters_Liver_18315
Liver	Promoters	ENSMUSG00000087687	Promoters_Liver_18315
Liver	Promoters	ENSMUSG00000069633	Promoters_Liver_18315
Liver	Promoters	ENSMUSG00000004567	Promoters_Liver_18315
Liver	Promoters	ENSMUSG00000004626	Promoters_Liver_18315
Liver	Promoters	ENSMUSG00000040236	Promoters_Liver_18315
Liver	Promoters	ENSMUSG00000004630	Promoters_Liver_18315
Liver	Promoters	ENSMUSG00000004565	Promoters_Liver_18315
Liver	Promoters	ENSMUSG00000004568	Promoters_Liver_18315
Liver	Promoters	ENSMUSG00000012705	Promoters_Liver_18315
Liver	Promoters	ENSMUSG00000013974	Promoters_Liver_18315
Liver	Promoters	ENSMUSG00000019470	Promoters_Liver_18315
Liver	Promoters	ENSMUSG00000044433	Promoters_Liver_18320
Liver	Promoters	ENSMUSG00000074491	Promoters_Liver_18320
Liver	Promoters	ENSMUSG00000004626	Promoters_Liver_18320
Liver	Promoters	ENSMUSG00000004565	Promoters_Liver_18320
Liver	Promoters	ENSMUSG00000087687	Promoters_Liver_18320
Liver	Promoters	ENSMUSG00000004567	Promoters_Liver_18320
Liver	Promoters	ENSMUSG00000004630	Promoters_Liver_18320
Liver	Promoters	ENSMUSG00000040197	Promoters_Liver_18320
Liver	Promoters	ENSMUSG00000019470	Promoters_Liver_18320
Liver	Promoters	ENSMUSG00000012705	Promoters_Liver_18320
Liver	Promoters	ENSMUSG00000005540	Promoters_Liver_18320
Liver	Promoters	ENSMUSG00000040236	Promoters_Liver_18320
Liver	Promoters	ENSMUSG00000013974	Promoters_Liver_18320
Liver	Promoters	ENSMUSG00000004565	Promoters_Liver_18321
Liver	Promoters	ENSMUSG00000040236	Promoters_Liver_18321
Liver	Promoters	ENSMUSG00000004626	Promoters_Liver_18321
Liver	Promoters	ENSMUSG00000074491	Promoters_Liver_18321
Liver	Promoters	ENSMUSG00000004567	Promoters_Liver_18321
Liver	Promoters	ENSMUSG00000013974	Promoters_Liver_18321
Liver	Promoters	ENSMUSG00000012705	Promoters_Liver_18321
Liver	Promoters	ENSMUSG00000087687	Promoters_Liver_18321
Liver	Promoters	ENSMUSG00000019470	Promoters_Liver_18321
Liver	Promoters	ENSMUSG00000004630	Promoters_Liver_18321
Liver	Promoters	ENSMUSG00000040197	Promoters_Liver_18321
Liver	Promoters	ENSMUSG00000005540	Promoters_Liver_18321
Liver	Promoters	ENSMUSG00000044433	Promoters_Liver_18321
Liver	Promoters	ENSMUSG00000074491	Promoters_Liver_18324
Liver	Promoters	ENSMUSG00000011832	Promoters_Liver_18324
Liver	Promoters	ENSMUSG00000087687	Promoters_Liver_18324
Liver	Promoters	ENSMUSG00000013974	Promoters_Liver_18324
Liver	Promoters	ENSMUSG00000012705	Promoters_Liver_18324
Liver	Promoters	ENSMUSG00000019470	Promoters_Liver_18324
Liver	Promoters	ENSMUSG00000005540	Promoters_Liver_18324
Liver	Promoters	ENSMUSG00000044433	Promoters_Liver_18324
Liver	Promoters	ENSMUSG00000004626	Promoters_Liver_18324
Liver	Promoters	ENSMUSG00000040236	Promoters_Liver_18324
Liver	Promoters	ENSMUSG00000004630	Promoters_Liver_18324
Liver	Promoters	ENSMUSG00000040197	Promoters_Liver_18324
Liver	Promoters	ENSMUSG00000019470	Promoters_Liver_18326
Liver	Promoters	ENSMUSG00000004626	Promoters_Liver_18326
Liver	Promoters	ENSMUSG00000005540	Promoters_Liver_18326
Liver	Promoters	ENSMUSG00000044433	Promoters_Liver_18326
Liver	Promoters	ENSMUSG00000013974	Promoters_Liver_18326
Liver	Promoters	ENSMUSG00000087687	Promoters_Liver_18326
Liver	Promoters	ENSMUSG00000040236	Promoters_Liver_18326
Liver	Promoters	ENSMUSG00000012705	Promoters_Liver_18326
Liver	Promoters	ENSMUSG00000074491	Promoters_Liver_18326
Liver	Promoters	ENSMUSG00000011832	Promoters_Liver_18326
Liver	Promoters	ENSMUSG00000040197	Promoters_Liver_18326
Liver	Promoters	ENSMUSG00000004630	Promoters_Liver_18326
Liver	Promoters	ENSMUSG00000087687	Promoters_Liver_18327
Liver	Promoters	ENSMUSG00000046589	Promoters_Liver_18327
Liver	Promoters	ENSMUSG00000004630	Promoters_Liver_18327
Liver	Promoters	ENSMUSG00000040197	Promoters_Liver_18327
Liver	Promoters	ENSMUSG00000011832	Promoters_Liver_18327
Liver	Promoters	ENSMUSG00000005540	Promoters_Liver_18327
Liver	Promoters	ENSMUSG00000004626	Promoters_Liver_18327
Liver	Promoters	ENSMUSG00000040236	Promoters_Liver_18327
Liver	Promoters	ENSMUSG00000044433	Promoters_Liver_18327
Liver	Promoters	ENSMUSG00000012705	Promoters_Liver_18327
Liver	Promoters	ENSMUSG00000013974	Promoters_Liver_18327
Liver	Promoters	ENSMUSG00000074491	Promoters_Liver_18327
Liver	Promoters	ENSMUSG00000019470	Promoters_Liver_18327
Liver	Promoters	ENSMUSG00000040028	Promoters_Liver_18334
Liver	Promoters	ENSMUSG00000002949	Promoters_Liver_18334
Liver	Promoters	ENSMUSG00000011832	Promoters_Liver_18334
Liver	Promoters	ENSMUSG00000023235	Promoters_Liver_18334
Liver	Promoters	ENSMUSG00000011837	Promoters_Liver_18334
Liver	Promoters	ENSMUSG00000046589	Promoters_Liver_18334
Liver	Promoters	ENSMUSG00000002949	Promoters_Liver_18335
Liver	Promoters	ENSMUSG00000011837	Promoters_Liver_18335
Liver	Promoters	ENSMUSG00000011832	Promoters_Liver_18335
Liver	Promoters	ENSMUSG00000046589	Promoters_Liver_18335
Liver	Promoters	ENSMUSG00000023235	Promoters_Liver_18335
Liver	Promoters	ENSMUSG00000040028	Promoters_Liver_18335
Liver	Promoters	ENSMUSG00000002949	Promoters_Liver_18336
Liver	Promoters	ENSMUSG00000040028	Promoters_Liver_18336
Liver	Promoters	ENSMUSG00000011837	Promoters_Liver_18336
Liver	Promoters	ENSMUSG00000046589	Promoters_Liver_18336
Liver	Promoters	ENSMUSG00000023235	Promoters_Liver_18336
Liver	Promoters	ENSMUSG00000002949	Promoters_Liver_18337
Liver	Promoters	ENSMUSG00000040028	Promoters_Liver_18337
Liver	Promoters	ENSMUSG00000023235	Promoters_Liver_18337
Liver	Promoters	ENSMUSG00000011837	Promoters_Liver_18337
Liver	Promoters	ENSMUSG00000041684	Promoters_Liver_18342
Liver	Promoters	ENSMUSG00000046828	Promoters_Liver_18342
Liver	Promoters	ENSMUSG00000026048	Promoters_Liver_18342
Liver	Promoters	ENSMUSG00000026047	Promoters_Liver_18342
Liver	Promoters	ENSMUSG00000023073	Promoters_Liver_18345
Liver	Promoters	ENSMUSG00000040459	Promoters_Liver_18347
Liver	Promoters	ENSMUSG00000001300	Promoters_Liver_18347
Liver	Promoters	ENSMUSG00000031444	Promoters_Liver_18382
Liver	Promoters	ENSMUSG00000031442	Promoters_Liver_18382
Liver	Promoters	ENSMUSG00000031446	Promoters_Liver_18382
Liver	Promoters	ENSMUSG00000031445	Promoters_Liver_18382
Liver	Promoters	ENSMUSG00000038542	Promoters_Liver_18382
Liver	Promoters	ENSMUSG00000031447	Promoters_Liver_18382
Liver	Promoters	ENSMUSG00000031446	Promoters_Liver_18384
Liver	Promoters	ENSMUSG00000031447	Promoters_Liver_18384
Liver	Promoters	ENSMUSG00000031442	Promoters_Liver_18384
Liver	Promoters	ENSMUSG00000038542	Promoters_Liver_18384
Liver	Promoters	ENSMUSG00000031445	Promoters_Liver_18384
Liver	Promoters	ENSMUSG00000031444	Promoters_Liver_18384
Liver	Promoters	ENSMUSG00000038365	Promoters_Liver_18401
Liver	Promoters	ENSMUSG00000071176	Promoters_Liver_18406
Liver	Promoters	ENSMUSG00000026317	Promoters_Liver_18406
Liver	Promoters	ENSMUSG00000006567	Promoters_Liver_18424
Liver	Promoters	ENSMUSG00000063362	Promoters_Liver_18424
Liver	Promoters	ENSMUSG00000031480	Promoters_Liver_18428
Liver	Promoters	ENSMUSG00000031479	Promoters_Liver_18428
Liver	Promoters	ENSMUSG00000031478	Promoters_Liver_18428
Liver	Promoters	ENSMUSG00000031533	Promoters_Liver_18431
Liver	Promoters	ENSMUSG00000031482	Promoters_Liver_18431
Liver	Promoters	ENSMUSG00000031536	Promoters_Liver_18435
Liver	Promoters	ENSMUSG00000008892	Promoters_Liver_18435
Liver	Promoters	ENSMUSG00000031535	Promoters_Liver_18435
Liver	Promoters	ENSMUSG00000031536	Promoters_Liver_18436
Liver	Promoters	ENSMUSG00000031535	Promoters_Liver_18436
Liver	Promoters	ENSMUSG00000008892	Promoters_Liver_18436
Liver	Promoters	ENSMUSG00000031537	Promoters_Liver_18436
Liver	Promoters	ENSMUSG00000031539	Promoters_Liver_18440
Liver	Promoters	ENSMUSG00000031537	Promoters_Liver_18440
Liver	Promoters	ENSMUSG00000031538	Promoters_Liver_18440
Liver	Promoters	ENSMUSG00000031538	Promoters_Liver_18444
Liver	Promoters	ENSMUSG00000031540	Promoters_Liver_18444
Liver	Promoters	ENSMUSG00000031539	Promoters_Liver_18444
Liver	Promoters	ENSMUSG00000031540	Promoters_Liver_18447
Liver	Promoters	ENSMUSG00000031539	Promoters_Liver_18447
Liver	Promoters	ENSMUSG00000031545	Promoters_Liver_18451
Liver	Promoters	ENSMUSG00000063672	Promoters_Liver_18451
Liver	Promoters	ENSMUSG00000031546	Promoters_Liver_18451
Liver	Promoters	ENSMUSG00000015341	Promoters_Liver_18451
Liver	Promoters	ENSMUSG00000015341	Promoters_Liver_18453
Liver	Promoters	ENSMUSG00000031546	Promoters_Liver_18453
Liver	Promoters	ENSMUSG00000063672	Promoters_Liver_18453
Liver	Promoters	ENSMUSG00000031545	Promoters_Liver_18453
Liver	Promoters	ENSMUSG00000037492	Promoters_Liver_18455
Liver	Promoters	ENSMUSG00000031557	Promoters_Liver_18458
Liver	Promoters	ENSMUSG00000031556	Promoters_Liver_18458
Liver	Promoters	ENSMUSG00000031555	Promoters_Liver_18458
Liver	Promoters	ENSMUSG00000037406	Promoters_Liver_18458
Liver	Promoters	ENSMUSG00000031555	Promoters_Liver_18459
Liver	Promoters	ENSMUSG00000031556	Promoters_Liver_18459
Liver	Promoters	ENSMUSG00000037406	Promoters_Liver_18459
Liver	Promoters	ENSMUSG00000031557	Promoters_Liver_18459
Liver	Promoters	ENSMUSG00000031555	Promoters_Liver_18460
Liver	Promoters	ENSMUSG00000037406	Promoters_Liver_18460
Liver	Promoters	ENSMUSG00000031556	Promoters_Liver_18460
Liver	Promoters	ENSMUSG00000031557	Promoters_Liver_18460
Liver	Promoters	ENSMUSG00000037406	Promoters_Liver_18461
Liver	Promoters	ENSMUSG00000031555	Promoters_Liver_18461
Liver	Promoters	ENSMUSG00000031556	Promoters_Liver_18461
Liver	Promoters	ENSMUSG00000031557	Promoters_Liver_18461
Liver	Promoters	ENSMUSG00000054823	Promoters_Liver_18469
Liver	Promoters	ENSMUSG00000031565	Promoters_Liver_18469
Liver	Promoters	ENSMUSG00000054823	Promoters_Liver_18473
Liver	Promoters	ENSMUSG00000031565	Promoters_Liver_18473
Liver	Promoters	ENSMUSG00000037296	Promoters_Liver_18478
Liver	Promoters	ENSMUSG00000031488	Promoters_Liver_18478
Liver	Promoters	ENSMUSG00000031490	Promoters_Liver_18478
Liver	Promoters	ENSMUSG00000037316	Promoters_Liver_18478
Liver	Promoters	ENSMUSG00000061313	Promoters_Liver_18478
Liver	Promoters	ENSMUSG00000031574	Promoters_Liver_18478
Liver	Promoters	ENSMUSG00000031575	Promoters_Liver_18478
Liver	Promoters	ENSMUSG00000031483	Promoters_Liver_18487
Liver	Promoters	ENSMUSG00000031488	Promoters_Liver_18487
Liver	Promoters	ENSMUSG00000031486	Promoters_Liver_18487
Liver	Promoters	ENSMUSG00000031487	Promoters_Liver_18487
Liver	Promoters	ENSMUSG00000031485	Promoters_Liver_18487
Liver	Promoters	ENSMUSG00000031486	Promoters_Liver_18490
Liver	Promoters	ENSMUSG00000031487	Promoters_Liver_18490
Liver	Promoters	ENSMUSG00000031488	Promoters_Liver_18490
Liver	Promoters	ENSMUSG00000031483	Promoters_Liver_18490
Liver	Promoters	ENSMUSG00000031485	Promoters_Liver_18490
Liver	Promoters	ENSMUSG00000039328	Promoters_Liver_18500
Liver	Promoters	ENSMUSG00000031578	Promoters_Liver_18500
Liver	Promoters	ENSMUSG00000031577	Promoters_Liver_18500
Liver	Promoters	ENSMUSG00000039661	Promoters_Liver_18500
Liver	Promoters	ENSMUSG00000046152	Promoters_Liver_18500
Liver	Promoters	ENSMUSG00000031577	Promoters_Liver_18501
Liver	Promoters	ENSMUSG00000046152	Promoters_Liver_18501
Liver	Promoters	ENSMUSG00000039661	Promoters_Liver_18501
Liver	Promoters	ENSMUSG00000039328	Promoters_Liver_18501
Liver	Promoters	ENSMUSG00000031578	Promoters_Liver_18501
Liver	Promoters	ENSMUSG00000039661	Promoters_Liver_18503
Liver	Promoters	ENSMUSG00000046152	Promoters_Liver_18503
Liver	Promoters	ENSMUSG00000031578	Promoters_Liver_18503
Liver	Promoters	ENSMUSG00000039328	Promoters_Liver_18503
Liver	Promoters	ENSMUSG00000031577	Promoters_Liver_18503
Liver	Promoters	ENSMUSG00000062991	Promoters_Liver_18504
Liver	Promoters	ENSMUSG00000094500	Promoters_Liver_18514
Liver	Promoters	ENSMUSG00000031585	Promoters_Liver_18514
Liver	Promoters	ENSMUSG00000031586	Promoters_Liver_18514
Liver	Promoters	ENSMUSG00000031586	Promoters_Liver_18516
Liver	Promoters	ENSMUSG00000031586	Promoters_Liver_18517
Liver	Promoters	ENSMUSG00000031516	Promoters_Liver_18521
Liver	Promoters	ENSMUSG00000031532	Promoters_Liver_18521
Liver	Promoters	ENSMUSG00000031513	Promoters_Liver_18521
Liver	Promoters	ENSMUSG00000071113	Promoters_Liver_18521
Liver	Promoters	ENSMUSG00000031529	Promoters_Liver_18525
Liver	Promoters	ENSMUSG00000031529	Promoters_Liver_18526
Liver	Promoters	ENSMUSG00000031529	Promoters_Liver_18527
Liver	Promoters	ENSMUSG00000070056	Promoters_Liver_18532
Liver	Promoters	ENSMUSG00000031527	Promoters_Liver_18532
Liver	Promoters	ENSMUSG00000031527	Promoters_Liver_18534
Liver	Promoters	ENSMUSG00000070056	Promoters_Liver_18534
Liver	Promoters	ENSMUSG00000031527	Promoters_Liver_18535
Liver	Promoters	ENSMUSG00000070056	Promoters_Liver_18535
Liver	Promoters	ENSMUSG00000031527	Promoters_Liver_18536
Liver	Promoters	ENSMUSG00000070056	Promoters_Liver_18536
Liver	Promoters	ENSMUSG00000050271	Promoters_Liver_18539
Liver	Promoters	ENSMUSG00000039633	Promoters_Liver_18540
Liver	Promoters	ENSMUSG00000039633	Promoters_Liver_18541
Liver	Promoters	ENSMUSG00000039620	Promoters_Liver_18542
Liver	Promoters	ENSMUSG00000031603	Promoters_Liver_18550
Liver	Promoters	ENSMUSG00000039478	Promoters_Liver_18550
Liver	Promoters	ENSMUSG00000031601	Promoters_Liver_18552
Liver	Promoters	ENSMUSG00000039478	Promoters_Liver_18552
Liver	Promoters	ENSMUSG00000039470	Promoters_Liver_18552
Liver	Promoters	ENSMUSG00000031600	Promoters_Liver_18552
Liver	Promoters	ENSMUSG00000039431	Promoters_Liver_18553
Liver	Promoters	ENSMUSG00000031601	Promoters_Liver_18553
Liver	Promoters	ENSMUSG00000039470	Promoters_Liver_18553
Liver	Promoters	ENSMUSG00000031600	Promoters_Liver_18553
Liver	Promoters	ENSMUSG00000031601	Promoters_Liver_18555
Liver	Promoters	ENSMUSG00000031600	Promoters_Liver_18555
Liver	Promoters	ENSMUSG00000039431	Promoters_Liver_18555
Liver	Promoters	ENSMUSG00000031595	Promoters_Liver_18564
Liver	Promoters	ENSMUSG00000045636	Promoters_Liver_18564
Liver	Promoters	ENSMUSG00000045636	Promoters_Liver_18566
Liver	Promoters	ENSMUSG00000031595	Promoters_Liver_18566
Liver	Promoters	ENSMUSG00000031591	Promoters_Liver_18574
Liver	Promoters	ENSMUSG00000031590	Promoters_Liver_18574
Liver	Promoters	ENSMUSG00000031590	Promoters_Liver_18575
Liver	Promoters	ENSMUSG00000031591	Promoters_Liver_18575
Liver	Promoters	ENSMUSG00000070047	Promoters_Liver_18576
Liver	Promoters	ENSMUSG00000054764	Promoters_Liver_18578
Liver	Promoters	ENSMUSG00000109764	Promoters_Liver_18579
Liver	Promoters	ENSMUSG00000031645	Promoters_Liver_18579
Liver	Promoters	ENSMUSG00000079057	Promoters_Liver_18579
Liver	Promoters	ENSMUSG00000079057	Promoters_Liver_18580
Liver	Promoters	ENSMUSG00000109764	Promoters_Liver_18580
Liver	Promoters	ENSMUSG00000031645	Promoters_Liver_18580
Liver	Promoters	ENSMUSG00000070044	Promoters_Liver_18580
Liver	Promoters	ENSMUSG00000079057	Promoters_Liver_18581
Liver	Promoters	ENSMUSG00000070044	Promoters_Liver_18581
Liver	Promoters	ENSMUSG00000109764	Promoters_Liver_18581
Liver	Promoters	ENSMUSG00000031645	Promoters_Liver_18581
Liver	Promoters	ENSMUSG00000070044	Promoters_Liver_18583
Liver	Promoters	ENSMUSG00000079057	Promoters_Liver_18583
Liver	Promoters	ENSMUSG00000031626	Promoters_Liver_18583
Liver	Promoters	ENSMUSG00000031639	Promoters_Liver_18583
Liver	Promoters	ENSMUSG00000070044	Promoters_Liver_18584
Liver	Promoters	ENSMUSG00000031639	Promoters_Liver_18584
Liver	Promoters	ENSMUSG00000031626	Promoters_Liver_18584
Liver	Promoters	ENSMUSG00000031626	Promoters_Liver_18586
Liver	Promoters	ENSMUSG00000031626	Promoters_Liver_18587
Liver	Promoters	ENSMUSG00000031629	Promoters_Liver_18597
Liver	Promoters	ENSMUSG00000018796	Promoters_Liver_18597
Liver	Promoters	ENSMUSG00000018796	Promoters_Liver_18598
Liver	Promoters	ENSMUSG00000031629	Promoters_Liver_18598
Liver	Promoters	ENSMUSG00000018796	Promoters_Liver_18602
Liver	Promoters	ENSMUSG00000031629	Promoters_Liver_18602
Liver	Promoters	ENSMUSG00000038225	Promoters_Liver_18606
Liver	Promoters	ENSMUSG00000031629	Promoters_Liver_18606
Liver	Promoters	ENSMUSG00000038225	Promoters_Liver_18607
Liver	Promoters	ENSMUSG00000031629	Promoters_Liver_18607
Liver	Promoters	ENSMUSG00000038225	Promoters_Liver_18608
Liver	Promoters	ENSMUSG00000031627	Promoters_Liver_18608
Liver	Promoters	ENSMUSG00000031627	Promoters_Liver_18609
Liver	Promoters	ENSMUSG00000031627	Promoters_Liver_18610
Liver	Promoters	ENSMUSG00000038102	Promoters_Liver_18613
Liver	Promoters	ENSMUSG00000038143	Promoters_Liver_18613
Liver	Promoters	ENSMUSG00000038102	Promoters_Liver_18614
Liver	Promoters	ENSMUSG00000063049	Promoters_Liver_18614
Liver	Promoters	ENSMUSG00000038143	Promoters_Liver_18614
Liver	Promoters	ENSMUSG00000020153	Promoters_Liver_1862
Liver	Promoters	ENSMUSG00000020156	Promoters_Liver_1862
Liver	Promoters	ENSMUSG00000045193	Promoters_Liver_1862
Liver	Promoters	ENSMUSG00000069565	Promoters_Liver_1862
Liver	Promoters	ENSMUSG00000003070	Promoters_Liver_1862
Liver	Promoters	ENSMUSG00000020150	Promoters_Liver_1862
Liver	Promoters	ENSMUSG00000035673	Promoters_Liver_1862
Liver	Promoters	ENSMUSG00000003068	Promoters_Liver_1862
Liver	Promoters	ENSMUSG00000003072	Promoters_Liver_1862
Liver	Promoters	ENSMUSG00000035621	Promoters_Liver_1862
Liver	Promoters	ENSMUSG00000031562	Promoters_Liver_18622
Liver	Promoters	ENSMUSG00000031562	Promoters_Liver_18623
Liver	Promoters	ENSMUSG00000031521	Promoters_Liver_18629
Liver	Promoters	ENSMUSG00000031520	Promoters_Liver_18630
Liver	Promoters	ENSMUSG00000031519	Promoters_Liver_18631
Liver	Promoters	ENSMUSG00000054408	Promoters_Liver_18631
Liver	Promoters	ENSMUSG00000031518	Promoters_Liver_18631
Liver	Promoters	ENSMUSG00000031518	Promoters_Liver_18633
Liver	Promoters	ENSMUSG00000031519	Promoters_Liver_18633
Liver	Promoters	ENSMUSG00000054408	Promoters_Liver_18633
Liver	Promoters	ENSMUSG00000054408	Promoters_Liver_18634
Liver	Promoters	ENSMUSG00000031518	Promoters_Liver_18634
Liver	Promoters	ENSMUSG00000039375	Promoters_Liver_18634
Liver	Promoters	ENSMUSG00000031519	Promoters_Liver_18634
Liver	Promoters	ENSMUSG00000039375	Promoters_Liver_18635
Liver	Promoters	ENSMUSG00000031519	Promoters_Liver_18635
Liver	Promoters	ENSMUSG00000054408	Promoters_Liver_18635
Liver	Promoters	ENSMUSG00000031518	Promoters_Liver_18635
Liver	Promoters	ENSMUSG00000039375	Promoters_Liver_18636
Liver	Promoters	ENSMUSG00000031613	Promoters_Liver_18638
Liver	Promoters	ENSMUSG00000038215	Promoters_Liver_18639
Liver	Promoters	ENSMUSG00000038206	Promoters_Liver_18639
Liver	Promoters	ENSMUSG00000038193	Promoters_Liver_18644
Liver	Promoters	ENSMUSG00000038193	Promoters_Liver_18646
Liver	Promoters	ENSMUSG00000038193	Promoters_Liver_18647
Liver	Promoters	ENSMUSG00000038193	Promoters_Liver_18648
Liver	Promoters	ENSMUSG00000054717	Promoters_Liver_18649
Liver	Promoters	ENSMUSG00000031608	Promoters_Liver_18649
Liver	Promoters	ENSMUSG00000031609	Promoters_Liver_18649
Liver	Promoters	ENSMUSG00000057228	Promoters_Liver_18654
Liver	Promoters	ENSMUSG00000031647	Promoters_Liver_18654
Liver	Promoters	ENSMUSG00000057228	Promoters_Liver_18655
Liver	Promoters	ENSMUSG00000031647	Promoters_Liver_18655
Liver	Promoters	ENSMUSG00000057228	Promoters_Liver_18657
Liver	Promoters	ENSMUSG00000031647	Promoters_Liver_18657
Liver	Promoters	ENSMUSG00000004319	Promoters_Liver_18660
Liver	Promoters	ENSMUSG00000038005	Promoters_Liver_18660
Liver	Promoters	ENSMUSG00000031644	Promoters_Liver_18660
Liver	Promoters	ENSMUSG00000031641	Promoters_Liver_18664
Liver	Promoters	ENSMUSG00000031641	Promoters_Liver_18665
Liver	Promoters	ENSMUSG00000031641	Promoters_Liver_18667
Liver	Promoters	ENSMUSG00000058056	Promoters_Liver_18670
Liver	Promoters	ENSMUSG00000058056	Promoters_Liver_18671
Liver	Promoters	ENSMUSG00000003070	Promoters_Liver_1868
Liver	Promoters	ENSMUSG00000035504	Promoters_Liver_1868
Liver	Promoters	ENSMUSG00000003072	Promoters_Liver_1868
Liver	Promoters	ENSMUSG00000020135	Promoters_Liver_1868
Liver	Promoters	ENSMUSG00000069565	Promoters_Liver_1868
Liver	Promoters	ENSMUSG00000045193	Promoters_Liver_1868
Liver	Promoters	ENSMUSG00000063457	Promoters_Liver_1868
Liver	Promoters	ENSMUSG00000020131	Promoters_Liver_1868
Liver	Promoters	ENSMUSG00000020153	Promoters_Liver_1868
Liver	Promoters	ENSMUSG00000020156	Promoters_Liver_1868
Liver	Promoters	ENSMUSG00000035621	Promoters_Liver_1868
Liver	Promoters	ENSMUSG00000020150	Promoters_Liver_1868
Liver	Promoters	ENSMUSG00000109718	Promoters_Liver_18681
Liver	Promoters	ENSMUSG00000079042	Promoters_Liver_18681
Liver	Promoters	ENSMUSG00000020150	Promoters_Liver_1869
Liver	Promoters	ENSMUSG00000045193	Promoters_Liver_1869
Liver	Promoters	ENSMUSG00000063457	Promoters_Liver_1869
Liver	Promoters	ENSMUSG00000020135	Promoters_Liver_1869
Liver	Promoters	ENSMUSG00000003070	Promoters_Liver_1869
Liver	Promoters	ENSMUSG00000043822	Promoters_Liver_1869
Liver	Promoters	ENSMUSG00000069565	Promoters_Liver_1869
Liver	Promoters	ENSMUSG00000020156	Promoters_Liver_1869
Liver	Promoters	ENSMUSG00000035504	Promoters_Liver_1869
Liver	Promoters	ENSMUSG00000020131	Promoters_Liver_1869
Liver	Promoters	ENSMUSG00000020153	Promoters_Liver_1869
Liver	Promoters	ENSMUSG00000030465	Promoters_Liver_18690
Liver	Promoters	ENSMUSG00000053886	Promoters_Liver_18691
Liver	Promoters	ENSMUSG00000030465	Promoters_Liver_18691
Liver	Promoters	ENSMUSG00000036356	Promoters_Liver_18692
Liver	Promoters	ENSMUSG00000036356	Promoters_Liver_18693
Liver	Promoters	ENSMUSG00000031864	Promoters_Liver_18695
Liver	Promoters	ENSMUSG00000036356	Promoters_Liver_18695
Liver	Promoters	ENSMUSG00000031864	Promoters_Liver_18696
Liver	Promoters	ENSMUSG00000036356	Promoters_Liver_18696
Liver	Promoters	ENSMUSG00000036356	Promoters_Liver_18697
Liver	Promoters	ENSMUSG00000031864	Promoters_Liver_18697
Liver	Promoters	ENSMUSG00000015568	Promoters_Liver_18697
Liver	Promoters	ENSMUSG00000015568	Promoters_Liver_18698
Liver	Promoters	ENSMUSG00000031864	Promoters_Liver_18698
Liver	Promoters	ENSMUSG00000036306	Promoters_Liver_18699
Liver	Promoters	ENSMUSG00000006273	Promoters_Liver_18699
Liver	Promoters	ENSMUSG00000036330	Promoters_Liver_18699
Liver	Promoters	ENSMUSG00000020153	Promoters_Liver_1870
Liver	Promoters	ENSMUSG00000045193	Promoters_Liver_1870
Liver	Promoters	ENSMUSG00000020135	Promoters_Liver_1870
Liver	Promoters	ENSMUSG00000063457	Promoters_Liver_1870
Liver	Promoters	ENSMUSG00000043822	Promoters_Liver_1870
Liver	Promoters	ENSMUSG00000020150	Promoters_Liver_1870
Liver	Promoters	ENSMUSG00000020156	Promoters_Liver_1870
Liver	Promoters	ENSMUSG00000035504	Promoters_Liver_1870
Liver	Promoters	ENSMUSG00000003070	Promoters_Liver_1870
Liver	Promoters	ENSMUSG00000069565	Promoters_Liver_1870
Liver	Promoters	ENSMUSG00000020131	Promoters_Liver_1870
Liver	Promoters	ENSMUSG00000035486	Promoters_Liver_1870
Liver	Promoters	ENSMUSG00000006273	Promoters_Liver_18700
Liver	Promoters	ENSMUSG00000036306	Promoters_Liver_18700
Liver	Promoters	ENSMUSG00000036330	Promoters_Liver_18700
Liver	Promoters	ENSMUSG00000006273	Promoters_Liver_18701
Liver	Promoters	ENSMUSG00000036330	Promoters_Liver_18701
Liver	Promoters	ENSMUSG00000036306	Promoters_Liver_18701
Liver	Promoters	ENSMUSG00000035504	Promoters_Liver_1871
Liver	Promoters	ENSMUSG00000020131	Promoters_Liver_1871
Liver	Promoters	ENSMUSG00000035486	Promoters_Liver_1871
Liver	Promoters	ENSMUSG00000020153	Promoters_Liver_1871
Liver	Promoters	ENSMUSG00000043822	Promoters_Liver_1871
Liver	Promoters	ENSMUSG00000020135	Promoters_Liver_1871
Liver	Promoters	ENSMUSG00000020156	Promoters_Liver_1871
Liver	Promoters	ENSMUSG00000069565	Promoters_Liver_1871
Liver	Promoters	ENSMUSG00000045193	Promoters_Liver_1871
Liver	Promoters	ENSMUSG00000020150	Promoters_Liver_1871
Liver	Promoters	ENSMUSG00000063457	Promoters_Liver_1871
Liver	Promoters	ENSMUSG00000003070	Promoters_Liver_1871
Liver	Promoters	ENSMUSG00000036180	Promoters_Liver_18713
Liver	Promoters	ENSMUSG00000036199	Promoters_Liver_18713
Liver	Promoters	ENSMUSG00000036246	Promoters_Liver_18713
Liver	Promoters	ENSMUSG00000044006	Promoters_Liver_18713
Liver	Promoters	ENSMUSG00000048967	Promoters_Liver_18713
Liver	Promoters	ENSMUSG00000031862	Promoters_Liver_18713
Liver	Promoters	ENSMUSG00000047654	Promoters_Liver_18713
Liver	Promoters	ENSMUSG00000031861	Promoters_Liver_18713
Liver	Promoters	ENSMUSG00000011306	Promoters_Liver_18717
Liver	Promoters	ENSMUSG00000002342	Promoters_Liver_18717
Liver	Promoters	ENSMUSG00000002345	Promoters_Liver_18717
Liver	Promoters	ENSMUSG00000036151	Promoters_Liver_18717
Liver	Promoters	ENSMUSG00000071078	Promoters_Liver_18717
Liver	Promoters	ENSMUSG00000036180	Promoters_Liver_18717
Liver	Promoters	ENSMUSG00000031858	Promoters_Liver_18717
Liver	Promoters	ENSMUSG00000079033	Promoters_Liver_18717
Liver	Promoters	ENSMUSG00000036180	Promoters_Liver_18718
Liver	Promoters	ENSMUSG00000031858	Promoters_Liver_18718
Liver	Promoters	ENSMUSG00000071078	Promoters_Liver_18718
Liver	Promoters	ENSMUSG00000002342	Promoters_Liver_18718
Liver	Promoters	ENSMUSG00000011306	Promoters_Liver_18718
Liver	Promoters	ENSMUSG00000036151	Promoters_Liver_18718
Liver	Promoters	ENSMUSG00000079033	Promoters_Liver_18718
Liver	Promoters	ENSMUSG00000002345	Promoters_Liver_18718
Liver	Promoters	ENSMUSG00000002346	Promoters_Liver_18718
Liver	Promoters	ENSMUSG00000035478	Promoters_Liver_1874
Liver	Promoters	ENSMUSG00000020156	Promoters_Liver_1874
Liver	Promoters	ENSMUSG00000069565	Promoters_Liver_1874
Liver	Promoters	ENSMUSG00000035486	Promoters_Liver_1874
Liver	Promoters	ENSMUSG00000020135	Promoters_Liver_1874
Liver	Promoters	ENSMUSG00000063457	Promoters_Liver_1874
Liver	Promoters	ENSMUSG00000020153	Promoters_Liver_1874
Liver	Promoters	ENSMUSG00000035504	Promoters_Liver_1874
Liver	Promoters	ENSMUSG00000020150	Promoters_Liver_1874
Liver	Promoters	ENSMUSG00000020131	Promoters_Liver_1874
Liver	Promoters	ENSMUSG00000043822	Promoters_Liver_1874
Liver	Promoters	ENSMUSG00000056204	Promoters_Liver_18744
Liver	Promoters	ENSMUSG00000031840	Promoters_Liver_18744
Liver	Promoters	ENSMUSG00000031848	Promoters_Liver_18744
Liver	Promoters	ENSMUSG00000031842	Promoters_Liver_18744
Liver	Promoters	ENSMUSG00000019428	Promoters_Liver_18744
Liver	Promoters	ENSMUSG00000019139	Promoters_Liver_18744
Liver	Promoters	ENSMUSG00000070002	Promoters_Liver_18744
Liver	Promoters	ENSMUSG00000007888	Promoters_Liver_18744
Liver	Promoters	ENSMUSG00000031833	Promoters_Liver_18749
Liver	Promoters	ENSMUSG00000031842	Promoters_Liver_18749
Liver	Promoters	ENSMUSG00000056204	Promoters_Liver_18749
Liver	Promoters	ENSMUSG00000031840	Promoters_Liver_18749
Liver	Promoters	ENSMUSG00000031834	Promoters_Liver_18749
Liver	Promoters	ENSMUSG00000031848	Promoters_Liver_18749
Liver	Promoters	ENSMUSG00000070002	Promoters_Liver_18749
Liver	Promoters	ENSMUSG00000019139	Promoters_Liver_18749
Liver	Promoters	ENSMUSG00000063457	Promoters_Liver_1875
Liver	Promoters	ENSMUSG00000020135	Promoters_Liver_1875
Liver	Promoters	ENSMUSG00000035478	Promoters_Liver_1875
Liver	Promoters	ENSMUSG00000020153	Promoters_Liver_1875
Liver	Promoters	ENSMUSG00000035504	Promoters_Liver_1875
Liver	Promoters	ENSMUSG00000020150	Promoters_Liver_1875
Liver	Promoters	ENSMUSG00000069565	Promoters_Liver_1875
Liver	Promoters	ENSMUSG00000020131	Promoters_Liver_1875
Liver	Promoters	ENSMUSG00000020163	Promoters_Liver_1875
Liver	Promoters	ENSMUSG00000035486	Promoters_Liver_1875
Liver	Promoters	ENSMUSG00000020156	Promoters_Liver_1875
Liver	Promoters	ENSMUSG00000043822	Promoters_Liver_1875
Liver	Promoters	ENSMUSG00000031842	Promoters_Liver_18751
Liver	Promoters	ENSMUSG00000031833	Promoters_Liver_18751
Liver	Promoters	ENSMUSG00000031840	Promoters_Liver_18751
Liver	Promoters	ENSMUSG00000031834	Promoters_Liver_18751
Liver	Promoters	ENSMUSG00000002908	Promoters_Liver_18751
Liver	Promoters	ENSMUSG00000056204	Promoters_Liver_18751
Liver	Promoters	ENSMUSG00000031848	Promoters_Liver_18751
Liver	Promoters	ENSMUSG00000031805	Promoters_Liver_18751
Liver	Promoters	ENSMUSG00000002908	Promoters_Liver_18762
Liver	Promoters	ENSMUSG00000031834	Promoters_Liver_18762
Liver	Promoters	ENSMUSG00000031833	Promoters_Liver_18762
Liver	Promoters	ENSMUSG00000031805	Promoters_Liver_18762
Liver	Promoters	ENSMUSG00000007721	Promoters_Liver_18762
Liver	Promoters	ENSMUSG00000070000	Promoters_Liver_18762
Liver	Promoters	ENSMUSG00000045128	Promoters_Liver_18762
Liver	Promoters	ENSMUSG00000020131	Promoters_Liver_1877
Liver	Promoters	ENSMUSG00000043822	Promoters_Liver_1877
Liver	Promoters	ENSMUSG00000020135	Promoters_Liver_1877
Liver	Promoters	ENSMUSG00000035486	Promoters_Liver_1877
Liver	Promoters	ENSMUSG00000035504	Promoters_Liver_1877
Liver	Promoters	ENSMUSG00000020153	Promoters_Liver_1877
Liver	Promoters	ENSMUSG00000020167	Promoters_Liver_1877
Liver	Promoters	ENSMUSG00000020163	Promoters_Liver_1877
Liver	Promoters	ENSMUSG00000069565	Promoters_Liver_1877
Liver	Promoters	ENSMUSG00000063457	Promoters_Liver_1877
Liver	Promoters	ENSMUSG00000035478	Promoters_Liver_1877
Liver	Promoters	ENSMUSG00000020150	Promoters_Liver_1877
Liver	Promoters	ENSMUSG00000020156	Promoters_Liver_1877
Liver	Promoters	ENSMUSG00000074247	Promoters_Liver_18770
Liver	Promoters	ENSMUSG00000007950	Promoters_Liver_18770
Liver	Promoters	ENSMUSG00000002396	Promoters_Liver_18770
Liver	Promoters	ENSMUSG00000031820	Promoters_Liver_18770
Liver	Promoters	ENSMUSG00000002395	Promoters_Liver_18770
Liver	Promoters	ENSMUSG00000034863	Promoters_Liver_18770
Liver	Promoters	ENSMUSG00000002395	Promoters_Liver_18775
Liver	Promoters	ENSMUSG00000007950	Promoters_Liver_18775
Liver	Promoters	ENSMUSG00000074247	Promoters_Liver_18775
Liver	Promoters	ENSMUSG00000034863	Promoters_Liver_18775
Liver	Promoters	ENSMUSG00000002396	Promoters_Liver_18775
Liver	Promoters	ENSMUSG00000043664	Promoters_Liver_18775
Liver	Promoters	ENSMUSG00000031820	Promoters_Liver_18775
Liver	Promoters	ENSMUSG00000034863	Promoters_Liver_18778
Liver	Promoters	ENSMUSG00000043664	Promoters_Liver_18778
Liver	Promoters	ENSMUSG00000074247	Promoters_Liver_18778
Liver	Promoters	ENSMUSG00000031808	Promoters_Liver_18778
Liver	Promoters	ENSMUSG00000002396	Promoters_Liver_18778
Liver	Promoters	ENSMUSG00000031820	Promoters_Liver_18778
Liver	Promoters	ENSMUSG00000002395	Promoters_Liver_18778
Liver	Promoters	ENSMUSG00000007950	Promoters_Liver_18778
Liver	Promoters	ENSMUSG00000035504	Promoters_Liver_1878
Liver	Promoters	ENSMUSG00000020135	Promoters_Liver_1878
Liver	Promoters	ENSMUSG00000063457	Promoters_Liver_1878
Liver	Promoters	ENSMUSG00000069565	Promoters_Liver_1878
Liver	Promoters	ENSMUSG00000020167	Promoters_Liver_1878
Liver	Promoters	ENSMUSG00000020163	Promoters_Liver_1878
Liver	Promoters	ENSMUSG00000043822	Promoters_Liver_1878
Liver	Promoters	ENSMUSG00000035478	Promoters_Liver_1878
Liver	Promoters	ENSMUSG00000020153	Promoters_Liver_1878
Liver	Promoters	ENSMUSG00000020150	Promoters_Liver_1878
Liver	Promoters	ENSMUSG00000020131	Promoters_Liver_1878
Liver	Promoters	ENSMUSG00000035486	Promoters_Liver_1878
Liver	Promoters	ENSMUSG00000002396	Promoters_Liver_18784
Liver	Promoters	ENSMUSG00000031807	Promoters_Liver_18784
Liver	Promoters	ENSMUSG00000031820	Promoters_Liver_18784
Liver	Promoters	ENSMUSG00000031808	Promoters_Liver_18784
Liver	Promoters	ENSMUSG00000002395	Promoters_Liver_18784
Liver	Promoters	ENSMUSG00000007950	Promoters_Liver_18784
Liver	Promoters	ENSMUSG00000034863	Promoters_Liver_18784
Liver	Promoters	ENSMUSG00000043664	Promoters_Liver_18784
Liver	Promoters	ENSMUSG00000074247	Promoters_Liver_18784
Liver	Promoters	ENSMUSG00000043822	Promoters_Liver_1879
Liver	Promoters	ENSMUSG00000020163	Promoters_Liver_1879
Liver	Promoters	ENSMUSG00000063457	Promoters_Liver_1879
Liver	Promoters	ENSMUSG00000020131	Promoters_Liver_1879
Liver	Promoters	ENSMUSG00000035504	Promoters_Liver_1879
Liver	Promoters	ENSMUSG00000069565	Promoters_Liver_1879
Liver	Promoters	ENSMUSG00000035478	Promoters_Liver_1879
Liver	Promoters	ENSMUSG00000035486	Promoters_Liver_1879
Liver	Promoters	ENSMUSG00000020167	Promoters_Liver_1879
Liver	Promoters	ENSMUSG00000020150	Promoters_Liver_1879
Liver	Promoters	ENSMUSG00000020153	Promoters_Liver_1879
Liver	Promoters	ENSMUSG00000020135	Promoters_Liver_1879
Liver	Promoters	ENSMUSG00000003033	Promoters_Liver_18808
Liver	Promoters	ENSMUSG00000003037	Promoters_Liver_18808
Liver	Promoters	ENSMUSG00000031799	Promoters_Liver_18808
Liver	Promoters	ENSMUSG00000062007	Promoters_Liver_18808
Liver	Promoters	ENSMUSG00000074240	Promoters_Liver_18808
Liver	Promoters	ENSMUSG00000006276	Promoters_Liver_18809
Liver	Promoters	ENSMUSG00000074240	Promoters_Liver_18809
Liver	Promoters	ENSMUSG00000003033	Promoters_Liver_18809
Liver	Promoters	ENSMUSG00000019732	Promoters_Liver_18809
Liver	Promoters	ENSMUSG00000031799	Promoters_Liver_18809
Liver	Promoters	ENSMUSG00000062007	Promoters_Liver_18809
Liver	Promoters	ENSMUSG00000003037	Promoters_Liver_18809
Liver	Promoters	ENSMUSG00000003037	Promoters_Liver_18811
Liver	Promoters	ENSMUSG00000019732	Promoters_Liver_18811
Liver	Promoters	ENSMUSG00000006276	Promoters_Liver_18811
Liver	Promoters	ENSMUSG00000062007	Promoters_Liver_18811
Liver	Promoters	ENSMUSG00000003033	Promoters_Liver_18811
Liver	Promoters	ENSMUSG00000031799	Promoters_Liver_18811
Liver	Promoters	ENSMUSG00000074240	Promoters_Liver_18811
Liver	Promoters	ENSMUSG00000019731	Promoters_Liver_18819
Liver	Promoters	ENSMUSG00000045248	Promoters_Liver_18819
Liver	Promoters	ENSMUSG00000044600	Promoters_Liver_18819
Liver	Promoters	ENSMUSG00000052488	Promoters_Liver_18819
Liver	Promoters	ENSMUSG00000019732	Promoters_Liver_18819
Liver	Promoters	ENSMUSG00000006276	Promoters_Liver_18819
Liver	Promoters	ENSMUSG00000031791	Promoters_Liver_18819
Liver	Promoters	ENSMUSG00000003033	Promoters_Liver_18819
Liver	Promoters	ENSMUSG00000035504	Promoters_Liver_1882
Liver	Promoters	ENSMUSG00000020163	Promoters_Liver_1882
Liver	Promoters	ENSMUSG00000035486	Promoters_Liver_1882
Liver	Promoters	ENSMUSG00000043822	Promoters_Liver_1882
Liver	Promoters	ENSMUSG00000035478	Promoters_Liver_1882
Liver	Promoters	ENSMUSG00000063457	Promoters_Liver_1882
Liver	Promoters	ENSMUSG00000020135	Promoters_Liver_1882
Liver	Promoters	ENSMUSG00000020131	Promoters_Liver_1882
Liver	Promoters	ENSMUSG00000020167	Promoters_Liver_1882
Liver	Promoters	ENSMUSG00000019732	Promoters_Liver_18825
Liver	Promoters	ENSMUSG00000031622	Promoters_Liver_18825
Liver	Promoters	ENSMUSG00000019731	Promoters_Liver_18825
Liver	Promoters	ENSMUSG00000052488	Promoters_Liver_18825
Liver	Promoters	ENSMUSG00000045248	Promoters_Liver_18825
Liver	Promoters	ENSMUSG00000048148	Promoters_Liver_18825
Liver	Promoters	ENSMUSG00000050147	Promoters_Liver_18825
Liver	Promoters	ENSMUSG00000031791	Promoters_Liver_18825
Liver	Promoters	ENSMUSG00000044600	Promoters_Liver_18825
Liver	Promoters	ENSMUSG00000004383	Promoters_Liver_18830
Liver	Promoters	ENSMUSG00000004383	Promoters_Liver_18833
Liver	Promoters	ENSMUSG00000034472	Promoters_Liver_18838
Liver	Promoters	ENSMUSG00000005410	Promoters_Liver_18838
Liver	Promoters	ENSMUSG00000034518	Promoters_Liver_18838
Liver	Promoters	ENSMUSG00000042870	Promoters_Liver_18838
Liver	Promoters	ENSMUSG00000005413	Promoters_Liver_18838
Liver	Promoters	ENSMUSG00000034518	Promoters_Liver_18840
Liver	Promoters	ENSMUSG00000018893	Promoters_Liver_18840
Liver	Promoters	ENSMUSG00000042870	Promoters_Liver_18840
Liver	Promoters	ENSMUSG00000005410	Promoters_Liver_18840
Liver	Promoters	ENSMUSG00000034472	Promoters_Liver_18840
Liver	Promoters	ENSMUSG00000005413	Promoters_Liver_18840
Liver	Promoters	ENSMUSG00000031616	Promoters_Liver_18855
Liver	Promoters	ENSMUSG00000031684	Promoters_Liver_18856
Liver	Promoters	ENSMUSG00000031688	Promoters_Liver_18856
Liver	Promoters	ENSMUSG00000031683	Promoters_Liver_18857
Liver	Promoters	ENSMUSG00000037022	Promoters_Liver_18860
Liver	Promoters	ENSMUSG00000037022	Promoters_Liver_18861
Liver	Promoters	ENSMUSG00000031681	Promoters_Liver_18861
Liver	Promoters	ENSMUSG00000031681	Promoters_Liver_18863
Liver	Promoters	ENSMUSG00000031681	Promoters_Liver_18864
Liver	Promoters	ENSMUSG00000036977	Promoters_Liver_18865
Liver	Promoters	ENSMUSG00000036990	Promoters_Liver_18865
Liver	Promoters	ENSMUSG00000058355	Promoters_Liver_18865
Liver	Promoters	ENSMUSG00000058355	Promoters_Liver_18866
Liver	Promoters	ENSMUSG00000036977	Promoters_Liver_18866
Liver	Promoters	ENSMUSG00000036990	Promoters_Liver_18866
Liver	Promoters	ENSMUSG00000064325	Promoters_Liver_18867
Liver	Promoters	ENSMUSG00000064325	Promoters_Liver_18868
Liver	Promoters	ENSMUSG00000064325	Promoters_Liver_18869
Liver	Promoters	ENSMUSG00000038250	Promoters_Liver_18874
Liver	Promoters	ENSMUSG00000037940	Promoters_Liver_18875
Liver	Promoters	ENSMUSG00000031712	Promoters_Liver_18876
Liver	Promoters	ENSMUSG00000031711	Promoters_Liver_18880
Liver	Promoters	ENSMUSG00000047747	Promoters_Liver_18880
Liver	Promoters	ENSMUSG00000047747	Promoters_Liver_18881
Liver	Promoters	ENSMUSG00000031711	Promoters_Liver_18881
Liver	Promoters	ENSMUSG00000031711	Promoters_Liver_18882
Liver	Promoters	ENSMUSG00000047747	Promoters_Liver_18882
Liver	Promoters	ENSMUSG00000031711	Promoters_Liver_18883
Liver	Promoters	ENSMUSG00000047747	Promoters_Liver_18883
Liver	Promoters	ENSMUSG00000057672	Promoters_Liver_18889
Liver	Promoters	ENSMUSG00000033938	Promoters_Liver_18889
Liver	Promoters	ENSMUSG00000005481	Promoters_Liver_18889
Liver	Promoters	ENSMUSG00000019433	Promoters_Liver_18889
Liver	Promoters	ENSMUSG00000019464	Promoters_Liver_18889
Liver	Promoters	ENSMUSG00000031708	Promoters_Liver_18889
Liver	Promoters	ENSMUSG00000005483	Promoters_Liver_18889
Liver	Promoters	ENSMUSG00000043822	Promoters_Liver_1889
Liver	Promoters	ENSMUSG00000020163	Promoters_Liver_1889
Liver	Promoters	ENSMUSG00000035478	Promoters_Liver_1889
Liver	Promoters	ENSMUSG00000035486	Promoters_Liver_1889
Liver	Promoters	ENSMUSG00000020167	Promoters_Liver_1889
Liver	Promoters	ENSMUSG00000035504	Promoters_Liver_1889
Liver	Promoters	ENSMUSG00000020131	Promoters_Liver_1889
Liver	Promoters	ENSMUSG00000057672	Promoters_Liver_18890
Liver	Promoters	ENSMUSG00000019433	Promoters_Liver_18890
Liver	Promoters	ENSMUSG00000033938	Promoters_Liver_18890
Liver	Promoters	ENSMUSG00000019464	Promoters_Liver_18890
Liver	Promoters	ENSMUSG00000005481	Promoters_Liver_18890
Liver	Promoters	ENSMUSG00000005483	Promoters_Liver_18890
Liver	Promoters	ENSMUSG00000031708	Promoters_Liver_18890
Liver	Promoters	ENSMUSG00000002885	Promoters_Liver_18890
Liver	Promoters	ENSMUSG00000005483	Promoters_Liver_18894
Liver	Promoters	ENSMUSG00000005481	Promoters_Liver_18894
Liver	Promoters	ENSMUSG00000002885	Promoters_Liver_18894
Liver	Promoters	ENSMUSG00000031708	Promoters_Liver_18894
Liver	Promoters	ENSMUSG00000019464	Promoters_Liver_18894
Liver	Promoters	ENSMUSG00000033938	Promoters_Liver_18894
