## Supplementary Tables for "Coordinated shifts in gene expression and regulation during mole-rat evolution": S9_region2gene.xlsx (part 8 of 13)

### Sheet: Liver_Promoters (continued)
tissue	cre_type	gene_id	cre_id
Liver	Promoters	ENSMUSG00000019433	Promoters_Liver_18894
Liver	Promoters	ENSMUSG00000057672	Promoters_Liver_18894
Liver	Promoters	ENSMUSG00000002885	Promoters_Liver_18896
Liver	Promoters	ENSMUSG00000005481	Promoters_Liver_18896
Liver	Promoters	ENSMUSG00000031708	Promoters_Liver_18896
Liver	Promoters	ENSMUSG00000019433	Promoters_Liver_18896
Liver	Promoters	ENSMUSG00000005483	Promoters_Liver_18896
Liver	Promoters	ENSMUSG00000019464	Promoters_Liver_18896
Liver	Promoters	ENSMUSG00000033938	Promoters_Liver_18896
Liver	Promoters	ENSMUSG00000057672	Promoters_Liver_18896
Liver	Promoters	ENSMUSG00000033938	Promoters_Liver_18898
Liver	Promoters	ENSMUSG00000019433	Promoters_Liver_18898
Liver	Promoters	ENSMUSG00000057672	Promoters_Liver_18898
Liver	Promoters	ENSMUSG00000019464	Promoters_Liver_18898
Liver	Promoters	ENSMUSG00000005483	Promoters_Liver_18898
Liver	Promoters	ENSMUSG00000005481	Promoters_Liver_18898
Liver	Promoters	ENSMUSG00000031708	Promoters_Liver_18898
Liver	Promoters	ENSMUSG00000002885	Promoters_Liver_18898
Liver	Promoters	ENSMUSG00000045954	Promoters_Liver_189
Liver	Promoters	ENSMUSG00000005469	Promoters_Liver_18906
Liver	Promoters	ENSMUSG00000005470	Promoters_Liver_18906
Liver	Promoters	ENSMUSG00000005465	Promoters_Liver_18906
Liver	Promoters	ENSMUSG00000046408	Promoters_Liver_18906
Liver	Promoters	ENSMUSG00000013033	Promoters_Liver_18906
Liver	Promoters	ENSMUSG00000045232	Promoters_Liver_18906
Liver	Promoters	ENSMUSG00000005469	Promoters_Liver_18911
Liver	Promoters	ENSMUSG00000045232	Promoters_Liver_18911
Liver	Promoters	ENSMUSG00000046408	Promoters_Liver_18911
Liver	Promoters	ENSMUSG00000031706	Promoters_Liver_18911
Liver	Promoters	ENSMUSG00000037103	Promoters_Liver_18911
Liver	Promoters	ENSMUSG00000005470	Promoters_Liver_18911
Liver	Promoters	ENSMUSG00000012889	Promoters_Liver_18911
Liver	Promoters	ENSMUSG00000005465	Promoters_Liver_18911
Liver	Promoters	ENSMUSG00000013033	Promoters_Liver_18911
Liver	Promoters	ENSMUSG00000005469	Promoters_Liver_18912
Liver	Promoters	ENSMUSG00000037103	Promoters_Liver_18912
Liver	Promoters	ENSMUSG00000031706	Promoters_Liver_18912
Liver	Promoters	ENSMUSG00000012889	Promoters_Liver_18912
Liver	Promoters	ENSMUSG00000005470	Promoters_Liver_18912
Liver	Promoters	ENSMUSG00000046408	Promoters_Liver_18912
Liver	Promoters	ENSMUSG00000005465	Promoters_Liver_18912
Liver	Promoters	ENSMUSG00000045232	Promoters_Liver_18912
Liver	Promoters	ENSMUSG00000013033	Promoters_Liver_18912
Liver	Promoters	ENSMUSG00000065611	Promoters_Liver_18915
Liver	Promoters	ENSMUSG00000037103	Promoters_Liver_18915
Liver	Promoters	ENSMUSG00000036686	Promoters_Liver_18915
Liver	Promoters	ENSMUSG00000065444	Promoters_Liver_18915
Liver	Promoters	ENSMUSG00000005465	Promoters_Liver_18915
Liver	Promoters	ENSMUSG00000005469	Promoters_Liver_18915
Liver	Promoters	ENSMUSG00000012889	Promoters_Liver_18915
Liver	Promoters	ENSMUSG00000045232	Promoters_Liver_18915
Liver	Promoters	ENSMUSG00000056155	Promoters_Liver_18915
Liver	Promoters	ENSMUSG00000046408	Promoters_Liver_18915
Liver	Promoters	ENSMUSG00000031706	Promoters_Liver_18915
Liver	Promoters	ENSMUSG00000004996	Promoters_Liver_18918
Liver	Promoters	ENSMUSG00000019362	Promoters_Liver_18918
Liver	Promoters	ENSMUSG00000005465	Promoters_Liver_18918
Liver	Promoters	ENSMUSG00000031706	Promoters_Liver_18918
Liver	Promoters	ENSMUSG00000037103	Promoters_Liver_18918
Liver	Promoters	ENSMUSG00000004994	Promoters_Liver_18918
Liver	Promoters	ENSMUSG00000012889	Promoters_Liver_18918
Liver	Promoters	ENSMUSG00000036686	Promoters_Liver_18918
Liver	Promoters	ENSMUSG00000045232	Promoters_Liver_18918
Liver	Promoters	ENSMUSG00000065444	Promoters_Liver_18918
Liver	Promoters	ENSMUSG00000065611	Promoters_Liver_18918
Liver	Promoters	ENSMUSG00000056155	Promoters_Liver_18918
Liver	Promoters	ENSMUSG00000019362	Promoters_Liver_18924
Liver	Promoters	ENSMUSG00000012889	Promoters_Liver_18924
Liver	Promoters	ENSMUSG00000036686	Promoters_Liver_18924
Liver	Promoters	ENSMUSG00000037103	Promoters_Liver_18924
Liver	Promoters	ENSMUSG00000065611	Promoters_Liver_18924
Liver	Promoters	ENSMUSG00000004994	Promoters_Liver_18924
Liver	Promoters	ENSMUSG00000065444	Promoters_Liver_18924
Liver	Promoters	ENSMUSG00000056155	Promoters_Liver_18924
Liver	Promoters	ENSMUSG00000004996	Promoters_Liver_18924
Liver	Promoters	ENSMUSG00000012889	Promoters_Liver_18926
Liver	Promoters	ENSMUSG00000065611	Promoters_Liver_18926
Liver	Promoters	ENSMUSG00000004994	Promoters_Liver_18926
Liver	Promoters	ENSMUSG00000065444	Promoters_Liver_18926
Liver	Promoters	ENSMUSG00000056155	Promoters_Liver_18926
Liver	Promoters	ENSMUSG00000034656	Promoters_Liver_18926
Liver	Promoters	ENSMUSG00000004996	Promoters_Liver_18926
Liver	Promoters	ENSMUSG00000019362	Promoters_Liver_18926
Liver	Promoters	ENSMUSG00000037103	Promoters_Liver_18926
Liver	Promoters	ENSMUSG00000036686	Promoters_Liver_18926
Liver	Promoters	ENSMUSG00000001909	Promoters_Liver_18929
Liver	Promoters	ENSMUSG00000034656	Promoters_Liver_18929
Liver	Promoters	ENSMUSG00000001910	Promoters_Liver_18929
Liver	Promoters	ENSMUSG00000034041	Promoters_Liver_18929
Liver	Promoters	ENSMUSG00000034656	Promoters_Liver_18930
Liver	Promoters	ENSMUSG00000001909	Promoters_Liver_18930
Liver	Promoters	ENSMUSG00000001910	Promoters_Liver_18930
Liver	Promoters	ENSMUSG00000034041	Promoters_Liver_18930
Liver	Promoters	ENSMUSG00000001910	Promoters_Liver_18931
Liver	Promoters	ENSMUSG00000001909	Promoters_Liver_18931
Liver	Promoters	ENSMUSG00000034041	Promoters_Liver_18931
Liver	Promoters	ENSMUSG00000034656	Promoters_Liver_18931
Liver	Promoters	ENSMUSG00000001909	Promoters_Liver_18938
Liver	Promoters	ENSMUSG00000034041	Promoters_Liver_18938
Liver	Promoters	ENSMUSG00000001910	Promoters_Liver_18938
Liver	Promoters	ENSMUSG00000001911	Promoters_Liver_18938
Liver	Promoters	ENSMUSG00000001909	Promoters_Liver_18939
Liver	Promoters	ENSMUSG00000001910	Promoters_Liver_18939
Liver	Promoters	ENSMUSG00000034041	Promoters_Liver_18939
Liver	Promoters	ENSMUSG00000001911	Promoters_Liver_18939
Liver	Promoters	ENSMUSG00000054191	Promoters_Liver_18948
Liver	Promoters	ENSMUSG00000003812	Promoters_Liver_18948
Liver	Promoters	ENSMUSG00000003808	Promoters_Liver_18948
Liver	Promoters	ENSMUSG00000005161	Promoters_Liver_18948
Liver	Promoters	ENSMUSG00000003824	Promoters_Liver_18948
Liver	Promoters	ENSMUSG00000003814	Promoters_Liver_18948
Liver	Promoters	ENSMUSG00000003809	Promoters_Liver_18948
Liver	Promoters	ENSMUSG00000033751	Promoters_Liver_18948
Liver	Promoters	ENSMUSG00000053693	Promoters_Liver_18948
Liver	Promoters	ENSMUSG00000052926	Promoters_Liver_18948
Liver	Promoters	ENSMUSG00000001911	Promoters_Liver_18948
Liver	Promoters	ENSMUSG00000003813	Promoters_Liver_18948
Liver	Promoters	ENSMUSG00000054191	Promoters_Liver_18952
Liver	Promoters	ENSMUSG00000003824	Promoters_Liver_18952
Liver	Promoters	ENSMUSG00000005161	Promoters_Liver_18952
Liver	Promoters	ENSMUSG00000052926	Promoters_Liver_18952
Liver	Promoters	ENSMUSG00000003809	Promoters_Liver_18952
Liver	Promoters	ENSMUSG00000052837	Promoters_Liver_18952
Liver	Promoters	ENSMUSG00000003813	Promoters_Liver_18952
Liver	Promoters	ENSMUSG00000003812	Promoters_Liver_18952
Liver	Promoters	ENSMUSG00000001911	Promoters_Liver_18952
Liver	Promoters	ENSMUSG00000053693	Promoters_Liver_18952
Liver	Promoters	ENSMUSG00000033751	Promoters_Liver_18952
Liver	Promoters	ENSMUSG00000003814	Promoters_Liver_18952
Liver	Promoters	ENSMUSG00000003808	Promoters_Liver_18952
Liver	Promoters	ENSMUSG00000053693	Promoters_Liver_18953
Liver	Promoters	ENSMUSG00000052837	Promoters_Liver_18953
Liver	Promoters	ENSMUSG00000003812	Promoters_Liver_18953
Liver	Promoters	ENSMUSG00000052926	Promoters_Liver_18953
Liver	Promoters	ENSMUSG00000052566	Promoters_Liver_18953
Liver	Promoters	ENSMUSG00000003814	Promoters_Liver_18953
Liver	Promoters	ENSMUSG00000033751	Promoters_Liver_18953
Liver	Promoters	ENSMUSG00000003813	Promoters_Liver_18953
Liver	Promoters	ENSMUSG00000003809	Promoters_Liver_18953
Liver	Promoters	ENSMUSG00000054191	Promoters_Liver_18953
Liver	Promoters	ENSMUSG00000003824	Promoters_Liver_18953
Liver	Promoters	ENSMUSG00000005161	Promoters_Liver_18953
Liver	Promoters	ENSMUSG00000001911	Promoters_Liver_18953
Liver	Promoters	ENSMUSG00000003808	Promoters_Liver_18953
Liver	Promoters	ENSMUSG00000033751	Promoters_Liver_18957
Liver	Promoters	ENSMUSG00000052926	Promoters_Liver_18957
Liver	Promoters	ENSMUSG00000052566	Promoters_Liver_18957
Liver	Promoters	ENSMUSG00000003809	Promoters_Liver_18957
Liver	Promoters	ENSMUSG00000052456	Promoters_Liver_18957
Liver	Promoters	ENSMUSG00000052819	Promoters_Liver_18957
Liver	Promoters	ENSMUSG00000041203	Promoters_Liver_18957
Liver	Promoters	ENSMUSG00000005161	Promoters_Liver_18957
Liver	Promoters	ENSMUSG00000052837	Promoters_Liver_18957
Liver	Promoters	ENSMUSG00000003824	Promoters_Liver_18957
Liver	Promoters	ENSMUSG00000003808	Promoters_Liver_18957
Liver	Promoters	ENSMUSG00000053693	Promoters_Liver_18957
Liver	Promoters	ENSMUSG00000054191	Promoters_Liver_18957
Liver	Promoters	ENSMUSG00000003813	Promoters_Liver_18957
Liver	Promoters	ENSMUSG00000001911	Promoters_Liver_18957
Liver	Promoters	ENSMUSG00000003814	Promoters_Liver_18957
Liver	Promoters	ENSMUSG00000003812	Promoters_Liver_18957
Liver	Promoters	ENSMUSG00000052566	Promoters_Liver_18958
Liver	Promoters	ENSMUSG00000052819	Promoters_Liver_18958
Liver	Promoters	ENSMUSG00000003814	Promoters_Liver_18958
Liver	Promoters	ENSMUSG00000052926	Promoters_Liver_18958
Liver	Promoters	ENSMUSG00000041203	Promoters_Liver_18958
Liver	Promoters	ENSMUSG00000052456	Promoters_Liver_18958
Liver	Promoters	ENSMUSG00000001911	Promoters_Liver_18958
Liver	Promoters	ENSMUSG00000052837	Promoters_Liver_18958
Liver	Promoters	ENSMUSG00000003824	Promoters_Liver_18958
Liver	Promoters	ENSMUSG00000033751	Promoters_Liver_18958
Liver	Promoters	ENSMUSG00000005161	Promoters_Liver_18958
Liver	Promoters	ENSMUSG00000003809	Promoters_Liver_18958
Liver	Promoters	ENSMUSG00000003808	Promoters_Liver_18958
Liver	Promoters	ENSMUSG00000003812	Promoters_Liver_18958
Liver	Promoters	ENSMUSG00000003813	Promoters_Liver_18958
Liver	Promoters	ENSMUSG00000054191	Promoters_Liver_18958
Liver	Promoters	ENSMUSG00000053693	Promoters_Liver_18958
Liver	Promoters	ENSMUSG00000052837	Promoters_Liver_18959
Liver	Promoters	ENSMUSG00000003813	Promoters_Liver_18959
Liver	Promoters	ENSMUSG00000052819	Promoters_Liver_18959
Liver	Promoters	ENSMUSG00000041203	Promoters_Liver_18959
Liver	Promoters	ENSMUSG00000003808	Promoters_Liver_18959
Liver	Promoters	ENSMUSG00000052926	Promoters_Liver_18959
Liver	Promoters	ENSMUSG00000003809	Promoters_Liver_18959
Liver	Promoters	ENSMUSG00000003812	Promoters_Liver_18959
Liver	Promoters	ENSMUSG00000003824	Promoters_Liver_18959
Liver	Promoters	ENSMUSG00000052566	Promoters_Liver_18959
Liver	Promoters	ENSMUSG00000033751	Promoters_Liver_18959
Liver	Promoters	ENSMUSG00000001911	Promoters_Liver_18959
Liver	Promoters	ENSMUSG00000054191	Promoters_Liver_18959
Liver	Promoters	ENSMUSG00000053693	Promoters_Liver_18959
Liver	Promoters	ENSMUSG00000052456	Promoters_Liver_18959
Liver	Promoters	ENSMUSG00000003814	Promoters_Liver_18959
Liver	Promoters	ENSMUSG00000005161	Promoters_Liver_18959
Liver	Promoters	ENSMUSG00000003344	Promoters_Liver_1896
Liver	Promoters	ENSMUSG00000003345	Promoters_Liver_1896
Liver	Promoters	ENSMUSG00000003348	Promoters_Liver_1896
Liver	Promoters	ENSMUSG00000047417	Promoters_Liver_1896
Liver	Promoters	ENSMUSG00000113949	Promoters_Liver_1896
Liver	Promoters	ENSMUSG00000055862	Promoters_Liver_1896
Liver	Promoters	ENSMUSG00000020190	Promoters_Liver_1896
Liver	Promoters	ENSMUSG00000003346	Promoters_Liver_1896
Liver	Promoters	ENSMUSG00000033751	Promoters_Liver_18960
Liver	Promoters	ENSMUSG00000005161	Promoters_Liver_18960
Liver	Promoters	ENSMUSG00000003809	Promoters_Liver_18960
Liver	Promoters	ENSMUSG00000031691	Promoters_Liver_18960
Liver	Promoters	ENSMUSG00000003814	Promoters_Liver_18960
Liver	Promoters	ENSMUSG00000052926	Promoters_Liver_18960
Liver	Promoters	ENSMUSG00000054191	Promoters_Liver_18960
Liver	Promoters	ENSMUSG00000041203	Promoters_Liver_18960
Liver	Promoters	ENSMUSG00000003813	Promoters_Liver_18960
Liver	Promoters	ENSMUSG00000052819	Promoters_Liver_18960
Liver	Promoters	ENSMUSG00000003808	Promoters_Liver_18960
Liver	Promoters	ENSMUSG00000053693	Promoters_Liver_18960
Liver	Promoters	ENSMUSG00000003812	Promoters_Liver_18960
Liver	Promoters	ENSMUSG00000052456	Promoters_Liver_18960
Liver	Promoters	ENSMUSG00000003824	Promoters_Liver_18960
Liver	Promoters	ENSMUSG00000052837	Promoters_Liver_18960
Liver	Promoters	ENSMUSG00000052566	Promoters_Liver_18960
Liver	Promoters	ENSMUSG00000052819	Promoters_Liver_18961
Liver	Promoters	ENSMUSG00000053693	Promoters_Liver_18961
Liver	Promoters	ENSMUSG00000041203	Promoters_Liver_18961
Liver	Promoters	ENSMUSG00000003809	Promoters_Liver_18961
Liver	Promoters	ENSMUSG00000033751	Promoters_Liver_18961
Liver	Promoters	ENSMUSG00000052837	Promoters_Liver_18961
Liver	Promoters	ENSMUSG00000005161	Promoters_Liver_18961
Liver	Promoters	ENSMUSG00000052926	Promoters_Liver_18961
Liver	Promoters	ENSMUSG00000003808	Promoters_Liver_18961
Liver	Promoters	ENSMUSG00000003814	Promoters_Liver_18961
Liver	Promoters	ENSMUSG00000052566	Promoters_Liver_18961
Liver	Promoters	ENSMUSG00000054191	Promoters_Liver_18961
Liver	Promoters	ENSMUSG00000052456	Promoters_Liver_18961
Liver	Promoters	ENSMUSG00000003813	Promoters_Liver_18961
Liver	Promoters	ENSMUSG00000003812	Promoters_Liver_18961
Liver	Promoters	ENSMUSG00000031691	Promoters_Liver_18961
Liver	Promoters	ENSMUSG00000003824	Promoters_Liver_18961
Liver	Promoters	ENSMUSG00000003812	Promoters_Liver_18962
Liver	Promoters	ENSMUSG00000005161	Promoters_Liver_18962
Liver	Promoters	ENSMUSG00000095845	Promoters_Liver_18962
Liver	Promoters	ENSMUSG00000003813	Promoters_Liver_18962
Liver	Promoters	ENSMUSG00000052456	Promoters_Liver_18962
Liver	Promoters	ENSMUSG00000054191	Promoters_Liver_18962
Liver	Promoters	ENSMUSG00000033751	Promoters_Liver_18962
Liver	Promoters	ENSMUSG00000003824	Promoters_Liver_18962
Liver	Promoters	ENSMUSG00000052926	Promoters_Liver_18962
Liver	Promoters	ENSMUSG00000041203	Promoters_Liver_18962
Liver	Promoters	ENSMUSG00000052566	Promoters_Liver_18962
Liver	Promoters	ENSMUSG00000052819	Promoters_Liver_18962
Liver	Promoters	ENSMUSG00000005150	Promoters_Liver_18962
Liver	Promoters	ENSMUSG00000060038	Promoters_Liver_18962
Liver	Promoters	ENSMUSG00000005142	Promoters_Liver_18962
Liver	Promoters	ENSMUSG00000003809	Promoters_Liver_18962
Liver	Promoters	ENSMUSG00000003808	Promoters_Liver_18962
Liver	Promoters	ENSMUSG00000059355	Promoters_Liver_18962
Liver	Promoters	ENSMUSG00000031691	Promoters_Liver_18962
Liver	Promoters	ENSMUSG00000052837	Promoters_Liver_18962
Liver	Promoters	ENSMUSG00000003814	Promoters_Liver_18962
Liver	Promoters	ENSMUSG00000008167	Promoters_Liver_18962
Liver	Promoters	ENSMUSG00000053693	Promoters_Liver_18962
Liver	Promoters	ENSMUSG00000003824	Promoters_Liver_18963
Liver	Promoters	ENSMUSG00000052566	Promoters_Liver_18963
Liver	Promoters	ENSMUSG00000008167	Promoters_Liver_18963
Liver	Promoters	ENSMUSG00000060038	Promoters_Liver_18963
Liver	Promoters	ENSMUSG00000053693	Promoters_Liver_18963
Liver	Promoters	ENSMUSG00000003812	Promoters_Liver_18963
Liver	Promoters	ENSMUSG00000003814	Promoters_Liver_18963
Liver	Promoters	ENSMUSG00000095845	Promoters_Liver_18963
Liver	Promoters	ENSMUSG00000003809	Promoters_Liver_18963
Liver	Promoters	ENSMUSG00000052926	Promoters_Liver_18963
Liver	Promoters	ENSMUSG00000052837	Promoters_Liver_18963
Liver	Promoters	ENSMUSG00000052819	Promoters_Liver_18963
Liver	Promoters	ENSMUSG00000059355	Promoters_Liver_18963
Liver	Promoters	ENSMUSG00000005142	Promoters_Liver_18963
Liver	Promoters	ENSMUSG00000052456	Promoters_Liver_18963
Liver	Promoters	ENSMUSG00000031691	Promoters_Liver_18963
Liver	Promoters	ENSMUSG00000041203	Promoters_Liver_18963
Liver	Promoters	ENSMUSG00000003808	Promoters_Liver_18963
Liver	Promoters	ENSMUSG00000003813	Promoters_Liver_18963
Liver	Promoters	ENSMUSG00000005150	Promoters_Liver_18963
Liver	Promoters	ENSMUSG00000054191	Promoters_Liver_18963
Liver	Promoters	ENSMUSG00000005161	Promoters_Liver_18963
Liver	Promoters	ENSMUSG00000005150	Promoters_Liver_18965
Liver	Promoters	ENSMUSG00000095845	Promoters_Liver_18965
Liver	Promoters	ENSMUSG00000060038	Promoters_Liver_18965
Liver	Promoters	ENSMUSG00000052456	Promoters_Liver_18965
Liver	Promoters	ENSMUSG00000052926	Promoters_Liver_18965
Liver	Promoters	ENSMUSG00000003812	Promoters_Liver_18965
Liver	Promoters	ENSMUSG00000003809	Promoters_Liver_18965
Liver	Promoters	ENSMUSG00000031691	Promoters_Liver_18965
Liver	Promoters	ENSMUSG00000008167	Promoters_Liver_18965
Liver	Promoters	ENSMUSG00000052819	Promoters_Liver_18965
Liver	Promoters	ENSMUSG00000059355	Promoters_Liver_18965
Liver	Promoters	ENSMUSG00000052837	Promoters_Liver_18965
Liver	Promoters	ENSMUSG00000054191	Promoters_Liver_18965
Liver	Promoters	ENSMUSG00000052566	Promoters_Liver_18965
Liver	Promoters	ENSMUSG00000053693	Promoters_Liver_18965
Liver	Promoters	ENSMUSG00000005142	Promoters_Liver_18965
Liver	Promoters	ENSMUSG00000003824	Promoters_Liver_18965
Liver	Promoters	ENSMUSG00000041203	Promoters_Liver_18965
Liver	Promoters	ENSMUSG00000003808	Promoters_Liver_18965
Liver	Promoters	ENSMUSG00000005161	Promoters_Liver_18965
Liver	Promoters	ENSMUSG00000059355	Promoters_Liver_18966
Liver	Promoters	ENSMUSG00000005150	Promoters_Liver_18966
Liver	Promoters	ENSMUSG00000003809	Promoters_Liver_18966
Liver	Promoters	ENSMUSG00000052566	Promoters_Liver_18966
Liver	Promoters	ENSMUSG00000052837	Promoters_Liver_18966
Liver	Promoters	ENSMUSG00000053693	Promoters_Liver_18966
Liver	Promoters	ENSMUSG00000052819	Promoters_Liver_18966
Liver	Promoters	ENSMUSG00000041203	Promoters_Liver_18966
Liver	Promoters	ENSMUSG00000095845	Promoters_Liver_18966
Liver	Promoters	ENSMUSG00000052456	Promoters_Liver_18966
Liver	Promoters	ENSMUSG00000005161	Promoters_Liver_18966
Liver	Promoters	ENSMUSG00000005142	Promoters_Liver_18966
Liver	Promoters	ENSMUSG00000003824	Promoters_Liver_18966
Liver	Promoters	ENSMUSG00000054191	Promoters_Liver_18966
Liver	Promoters	ENSMUSG00000052926	Promoters_Liver_18966
Liver	Promoters	ENSMUSG00000003812	Promoters_Liver_18966
Liver	Promoters	ENSMUSG00000031691	Promoters_Liver_18966
Liver	Promoters	ENSMUSG00000008167	Promoters_Liver_18966
Liver	Promoters	ENSMUSG00000060038	Promoters_Liver_18966
Liver	Promoters	ENSMUSG00000052456	Promoters_Liver_18967
Liver	Promoters	ENSMUSG00000054191	Promoters_Liver_18967
Liver	Promoters	ENSMUSG00000052819	Promoters_Liver_18967
Liver	Promoters	ENSMUSG00000003812	Promoters_Liver_18967
Liver	Promoters	ENSMUSG00000008167	Promoters_Liver_18967
Liver	Promoters	ENSMUSG00000060038	Promoters_Liver_18967
Liver	Promoters	ENSMUSG00000041203	Promoters_Liver_18967
Liver	Promoters	ENSMUSG00000052926	Promoters_Liver_18967
Liver	Promoters	ENSMUSG00000005150	Promoters_Liver_18967
Liver	Promoters	ENSMUSG00000095845	Promoters_Liver_18967
Liver	Promoters	ENSMUSG00000059355	Promoters_Liver_18967
Liver	Promoters	ENSMUSG00000031691	Promoters_Liver_18967
Liver	Promoters	ENSMUSG00000005161	Promoters_Liver_18967
Liver	Promoters	ENSMUSG00000005142	Promoters_Liver_18967
Liver	Promoters	ENSMUSG00000053693	Promoters_Liver_18967
Liver	Promoters	ENSMUSG00000052837	Promoters_Liver_18967
Liver	Promoters	ENSMUSG00000052566	Promoters_Liver_18967
Liver	Promoters	ENSMUSG00000003348	Promoters_Liver_1897
Liver	Promoters	ENSMUSG00000003345	Promoters_Liver_1897
Liver	Promoters	ENSMUSG00000047417	Promoters_Liver_1897
Liver	Promoters	ENSMUSG00000003344	Promoters_Liver_1897
Liver	Promoters	ENSMUSG00000003346	Promoters_Liver_1897
Liver	Promoters	ENSMUSG00000055862	Promoters_Liver_1897
Liver	Promoters	ENSMUSG00000020190	Promoters_Liver_1897
Liver	Promoters	ENSMUSG00000113949	Promoters_Liver_1897
Liver	Promoters	ENSMUSG00000052837	Promoters_Liver_18972
Liver	Promoters	ENSMUSG00000005150	Promoters_Liver_18972
Liver	Promoters	ENSMUSG00000005161	Promoters_Liver_18972
Liver	Promoters	ENSMUSG00000060038	Promoters_Liver_18972
Liver	Promoters	ENSMUSG00000059355	Promoters_Liver_18972
Liver	Promoters	ENSMUSG00000031691	Promoters_Liver_18972
Liver	Promoters	ENSMUSG00000005142	Promoters_Liver_18972
Liver	Promoters	ENSMUSG00000052456	Promoters_Liver_18972
Liver	Promoters	ENSMUSG00000041203	Promoters_Liver_18972
Liver	Promoters	ENSMUSG00000008167	Promoters_Liver_18972
Liver	Promoters	ENSMUSG00000052819	Promoters_Liver_18972
Liver	Promoters	ENSMUSG00000053693	Promoters_Liver_18972
Liver	Promoters	ENSMUSG00000052926	Promoters_Liver_18972
Liver	Promoters	ENSMUSG00000095845	Promoters_Liver_18972
Liver	Promoters	ENSMUSG00000052566	Promoters_Liver_18972
Liver	Promoters	ENSMUSG00000031698	Promoters_Liver_18976
Liver	Promoters	ENSMUSG00000022322	Promoters_Liver_18976
Liver	Promoters	ENSMUSG00000031697	Promoters_Liver_18976
Liver	Promoters	ENSMUSG00000031696	Promoters_Liver_18976
Liver	Promoters	ENSMUSG00000031700	Promoters_Liver_18978
Liver	Promoters	ENSMUSG00000031698	Promoters_Liver_18978
Liver	Promoters	ENSMUSG00000036934	Promoters_Liver_18978
Liver	Promoters	ENSMUSG00000031698	Promoters_Liver_18979
Liver	Promoters	ENSMUSG00000036934	Promoters_Liver_18979
Liver	Promoters	ENSMUSG00000031700	Promoters_Liver_18979
Liver	Promoters	ENSMUSG00000036840	Promoters_Liver_18988
Liver	Promoters	ENSMUSG00000047866	Promoters_Liver_18988
Liver	Promoters	ENSMUSG00000045954	Promoters_Liver_190
Liver	Promoters	ENSMUSG00000003348	Promoters_Liver_1903
Liver	Promoters	ENSMUSG00000061589	Promoters_Liver_1903
Liver	Promoters	ENSMUSG00000003346	Promoters_Liver_1903
Liver	Promoters	ENSMUSG00000113949	Promoters_Liver_1903
Liver	Promoters	ENSMUSG00000003345	Promoters_Liver_1903
Liver	Promoters	ENSMUSG00000020190	Promoters_Liver_1903
Liver	Promoters	ENSMUSG00000020198	Promoters_Liver_1903
Liver	Promoters	ENSMUSG00000003344	Promoters_Liver_1903
Liver	Promoters	ENSMUSG00000055862	Promoters_Liver_1903
Liver	Promoters	ENSMUSG00000033192	Promoters_Liver_19031
Liver	Promoters	ENSMUSG00000031740	Promoters_Liver_19031
Liver	Promoters	ENSMUSG00000031740	Promoters_Liver_19033
Liver	Promoters	ENSMUSG00000033192	Promoters_Liver_19033
Liver	Promoters	ENSMUSG00000055368	Promoters_Liver_19034
Liver	Promoters	ENSMUSG00000031748	Promoters_Liver_19047
Liver	Promoters	ENSMUSG00000031748	Promoters_Liver_19048
Liver	Promoters	ENSMUSG00000031751	Promoters_Liver_19050
Liver	Promoters	ENSMUSG00000033009	Promoters_Liver_19050
Liver	Promoters	ENSMUSG00000031754	Promoters_Liver_19050
Liver	Promoters	ENSMUSG00000031755	Promoters_Liver_19050
Liver	Promoters	ENSMUSG00000031757	Promoters_Liver_19050
Liver	Promoters	ENSMUSG00000031755	Promoters_Liver_19051
Liver	Promoters	ENSMUSG00000031760	Promoters_Liver_19051
Liver	Promoters	ENSMUSG00000033009	Promoters_Liver_19051
Liver	Promoters	ENSMUSG00000031751	Promoters_Liver_19051
Liver	Promoters	ENSMUSG00000031754	Promoters_Liver_19051
Liver	Promoters	ENSMUSG00000031757	Promoters_Liver_19051
Liver	Promoters	ENSMUSG00000031776	Promoters_Liver_19067
Liver	Promoters	ENSMUSG00000031775	Promoters_Liver_19067
Liver	Promoters	ENSMUSG00000031774	Promoters_Liver_19067
Liver	Promoters	ENSMUSG00000031779	Promoters_Liver_19067
Liver	Promoters	ENSMUSG00000031780	Promoters_Liver_19069
Liver	Promoters	ENSMUSG00000031775	Promoters_Liver_19069
Liver	Promoters	ENSMUSG00000031781	Promoters_Liver_19069
Liver	Promoters	ENSMUSG00000031783	Promoters_Liver_19069
Liver	Promoters	ENSMUSG00000040631	Promoters_Liver_19069
Liver	Promoters	ENSMUSG00000031779	Promoters_Liver_19069
Liver	Promoters	ENSMUSG00000031782	Promoters_Liver_19069
Liver	Promoters	ENSMUSG00000003344	Promoters_Liver_1907
Liver	Promoters	ENSMUSG00000020198	Promoters_Liver_1907
Liver	Promoters	ENSMUSG00000020211	Promoters_Liver_1907
Liver	Promoters	ENSMUSG00000020190	Promoters_Liver_1907
Liver	Promoters	ENSMUSG00000003345	Promoters_Liver_1907
Liver	Promoters	ENSMUSG00000055862	Promoters_Liver_1907
Liver	Promoters	ENSMUSG00000061589	Promoters_Liver_1907
Liver	Promoters	ENSMUSG00000113949	Promoters_Liver_1907
Liver	Promoters	ENSMUSG00000003348	Promoters_Liver_1907
Liver	Promoters	ENSMUSG00000063605	Promoters_Liver_19071
Liver	Promoters	ENSMUSG00000031780	Promoters_Liver_19071
Liver	Promoters	ENSMUSG00000031779	Promoters_Liver_19071
Liver	Promoters	ENSMUSG00000031781	Promoters_Liver_19071
Liver	Promoters	ENSMUSG00000061577	Promoters_Liver_19071
Liver	Promoters	ENSMUSG00000031782	Promoters_Liver_19071
Liver	Promoters	ENSMUSG00000031783	Promoters_Liver_19071
Liver	Promoters	ENSMUSG00000040631	Promoters_Liver_19071
Liver	Promoters	ENSMUSG00000031781	Promoters_Liver_19072
Liver	Promoters	ENSMUSG00000031783	Promoters_Liver_19072
Liver	Promoters	ENSMUSG00000031780	Promoters_Liver_19072
Liver	Promoters	ENSMUSG00000031779	Promoters_Liver_19072
Liver	Promoters	ENSMUSG00000040631	Promoters_Liver_19072
Liver	Promoters	ENSMUSG00000061577	Promoters_Liver_19072
Liver	Promoters	ENSMUSG00000031782	Promoters_Liver_19072
Liver	Promoters	ENSMUSG00000063605	Promoters_Liver_19072
Liver	Promoters	ENSMUSG00000063605	Promoters_Liver_19073
Liver	Promoters	ENSMUSG00000061577	Promoters_Liver_19073
Liver	Promoters	ENSMUSG00000040631	Promoters_Liver_19073
Liver	Promoters	ENSMUSG00000031779	Promoters_Liver_19073
Liver	Promoters	ENSMUSG00000031781	Promoters_Liver_19073
Liver	Promoters	ENSMUSG00000031782	Promoters_Liver_19073
Liver	Promoters	ENSMUSG00000031783	Promoters_Liver_19073
Liver	Promoters	ENSMUSG00000031780	Promoters_Liver_19073
Liver	Promoters	ENSMUSG00000031781	Promoters_Liver_19074
Liver	Promoters	ENSMUSG00000061577	Promoters_Liver_19074
Liver	Promoters	ENSMUSG00000063605	Promoters_Liver_19074
Liver	Promoters	ENSMUSG00000040631	Promoters_Liver_19074
Liver	Promoters	ENSMUSG00000031782	Promoters_Liver_19074
Liver	Promoters	ENSMUSG00000031780	Promoters_Liver_19074
Liver	Promoters	ENSMUSG00000031779	Promoters_Liver_19074
Liver	Promoters	ENSMUSG00000031783	Promoters_Liver_19074
Liver	Promoters	ENSMUSG00000031783	Promoters_Liver_19075
Liver	Promoters	ENSMUSG00000031785	Promoters_Liver_19075
Liver	Promoters	ENSMUSG00000031779	Promoters_Liver_19075
Liver	Promoters	ENSMUSG00000031780	Promoters_Liver_19075
Liver	Promoters	ENSMUSG00000031781	Promoters_Liver_19075
Liver	Promoters	ENSMUSG00000061577	Promoters_Liver_19075
Liver	Promoters	ENSMUSG00000040631	Promoters_Liver_19075
Liver	Promoters	ENSMUSG00000063605	Promoters_Liver_19075
Liver	Promoters	ENSMUSG00000031782	Promoters_Liver_19075
Liver	Promoters	ENSMUSG00000061577	Promoters_Liver_19076
Liver	Promoters	ENSMUSG00000040631	Promoters_Liver_19076
Liver	Promoters	ENSMUSG00000031783	Promoters_Liver_19076
Liver	Promoters	ENSMUSG00000031785	Promoters_Liver_19076
Liver	Promoters	ENSMUSG00000063605	Promoters_Liver_19076
Liver	Promoters	ENSMUSG00000031781	Promoters_Liver_19076
Liver	Promoters	ENSMUSG00000031782	Promoters_Liver_19076
Liver	Promoters	ENSMUSG00000031780	Promoters_Liver_19076
Liver	Promoters	ENSMUSG00000060470	Promoters_Liver_19078
Liver	Promoters	ENSMUSG00000063605	Promoters_Liver_19078
Liver	Promoters	ENSMUSG00000061577	Promoters_Liver_19078
Liver	Promoters	ENSMUSG00000031786	Promoters_Liver_19078
Liver	Promoters	ENSMUSG00000031785	Promoters_Liver_19078
Liver	Promoters	ENSMUSG00000031787	Promoters_Liver_19078
Liver	Promoters	ENSMUSG00000060470	Promoters_Liver_19079
Liver	Promoters	ENSMUSG00000031786	Promoters_Liver_19079
Liver	Promoters	ENSMUSG00000031785	Promoters_Liver_19079
Liver	Promoters	ENSMUSG00000063605	Promoters_Liver_19079
Liver	Promoters	ENSMUSG00000031787	Promoters_Liver_19079
Liver	Promoters	ENSMUSG00000061577	Promoters_Liver_19079
Liver	Promoters	ENSMUSG00000020211	Promoters_Liver_1908
Liver	Promoters	ENSMUSG00000003344	Promoters_Liver_1908
Liver	Promoters	ENSMUSG00000061589	Promoters_Liver_1908
Liver	Promoters	ENSMUSG00000003348	Promoters_Liver_1908
Liver	Promoters	ENSMUSG00000035262	Promoters_Liver_1908
Liver	Promoters	ENSMUSG00000020198	Promoters_Liver_1908
Liver	Promoters	ENSMUSG00000035242	Promoters_Liver_1908
Liver	Promoters	ENSMUSG00000055862	Promoters_Liver_1908
Liver	Promoters	ENSMUSG00000020190	Promoters_Liver_1908
Liver	Promoters	ENSMUSG00000031785	Promoters_Liver_19080
Liver	Promoters	ENSMUSG00000063605	Promoters_Liver_19080
Liver	Promoters	ENSMUSG00000061577	Promoters_Liver_19080
Liver	Promoters	ENSMUSG00000060470	Promoters_Liver_19080
Liver	Promoters	ENSMUSG00000031786	Promoters_Liver_19080
Liver	Promoters	ENSMUSG00000031787	Promoters_Liver_19080
Liver	Promoters	ENSMUSG00000031788	Promoters_Liver_19081
Liver	Promoters	ENSMUSG00000060470	Promoters_Liver_19081
Liver	Promoters	ENSMUSG00000031786	Promoters_Liver_19081
Liver	Promoters	ENSMUSG00000031785	Promoters_Liver_19081
Liver	Promoters	ENSMUSG00000031787	Promoters_Liver_19081
Liver	Promoters	ENSMUSG00000061577	Promoters_Liver_19081
Liver	Promoters	ENSMUSG00000031785	Promoters_Liver_19083
Liver	Promoters	ENSMUSG00000031788	Promoters_Liver_19083
Liver	Promoters	ENSMUSG00000060470	Promoters_Liver_19083
Liver	Promoters	ENSMUSG00000031786	Promoters_Liver_19083
Liver	Promoters	ENSMUSG00000031787	Promoters_Liver_19083
Liver	Promoters	ENSMUSG00000031786	Promoters_Liver_19084
Liver	Promoters	ENSMUSG00000031788	Promoters_Liver_19084
Liver	Promoters	ENSMUSG00000031787	Promoters_Liver_19084
Liver	Promoters	ENSMUSG00000031788	Promoters_Liver_19085
Liver	Promoters	ENSMUSG00000031786	Promoters_Liver_19085
Liver	Promoters	ENSMUSG00000031787	Promoters_Liver_19085
Liver	Promoters	ENSMUSG00000031786	Promoters_Liver_19086
Liver	Promoters	ENSMUSG00000031788	Promoters_Liver_19086
Liver	Promoters	ENSMUSG00000031787	Promoters_Liver_19086
Liver	Promoters	ENSMUSG00000031786	Promoters_Liver_19088
Liver	Promoters	ENSMUSG00000031788	Promoters_Liver_19088
Liver	Promoters	ENSMUSG00000031787	Promoters_Liver_19088
Liver	Promoters	ENSMUSG00000031786	Promoters_Liver_19089
Liver	Promoters	ENSMUSG00000031787	Promoters_Liver_19089
Liver	Promoters	ENSMUSG00000031788	Promoters_Liver_19089
Liver	Promoters	ENSMUSG00000031789	Promoters_Liver_19089
Liver	Promoters	ENSMUSG00000031789	Promoters_Liver_19090
Liver	Promoters	ENSMUSG00000031792	Promoters_Liver_19090
Liver	Promoters	ENSMUSG00000046556	Promoters_Liver_19090
Liver	Promoters	ENSMUSG00000031790	Promoters_Liver_19090
Liver	Promoters	ENSMUSG00000031788	Promoters_Liver_19090
Liver	Promoters	ENSMUSG00000090206	Promoters_Liver_19090
Liver	Promoters	ENSMUSG00000090206	Promoters_Liver_19091
Liver	Promoters	ENSMUSG00000031796	Promoters_Liver_19091
Liver	Promoters	ENSMUSG00000046556	Promoters_Liver_19091
Liver	Promoters	ENSMUSG00000031789	Promoters_Liver_19091
Liver	Promoters	ENSMUSG00000031790	Promoters_Liver_19091
Liver	Promoters	ENSMUSG00000031792	Promoters_Liver_19091
Liver	Promoters	ENSMUSG00000031792	Promoters_Liver_19092
Liver	Promoters	ENSMUSG00000031796	Promoters_Liver_19092
Liver	Promoters	ENSMUSG00000090206	Promoters_Liver_19092
Liver	Promoters	ENSMUSG00000046556	Promoters_Liver_19092
Liver	Promoters	ENSMUSG00000031789	Promoters_Liver_19092
Liver	Promoters	ENSMUSG00000031790	Promoters_Liver_19092
Liver	Promoters	ENSMUSG00000031792	Promoters_Liver_19094
Liver	Promoters	ENSMUSG00000046707	Promoters_Liver_19094
Liver	Promoters	ENSMUSG00000031790	Promoters_Liver_19094
Liver	Promoters	ENSMUSG00000036598	Promoters_Liver_19094
Liver	Promoters	ENSMUSG00000031796	Promoters_Liver_19094
Liver	Promoters	ENSMUSG00000046556	Promoters_Liver_19094
Liver	Promoters	ENSMUSG00000031796	Promoters_Liver_19095
Liver	Promoters	ENSMUSG00000046707	Promoters_Liver_19095
Liver	Promoters	ENSMUSG00000036598	Promoters_Liver_19095
Liver	Promoters	ENSMUSG00000031790	Promoters_Liver_19095
Liver	Promoters	ENSMUSG00000031671	Promoters_Liver_19097
Liver	Promoters	ENSMUSG00000048400	Promoters_Liver_19097
Liver	Promoters	ENSMUSG00000036598	Promoters_Liver_19097
Liver	Promoters	ENSMUSG00000031669	Promoters_Liver_19097
Liver	Promoters	ENSMUSG00000036564	Promoters_Liver_19097
Liver	Promoters	ENSMUSG00000046707	Promoters_Liver_19097
Liver	Promoters	ENSMUSG00000045954	Promoters_Liver_191
Liver	Promoters	ENSMUSG00000031871	Promoters_Liver_19106
Liver	Promoters	ENSMUSG00000031872	Promoters_Liver_19106
Liver	Promoters	ENSMUSG00000031871	Promoters_Liver_19107
Liver	Promoters	ENSMUSG00000031872	Promoters_Liver_19107
Liver	Promoters	ENSMUSG00000031871	Promoters_Liver_19108
Liver	Promoters	ENSMUSG00000031872	Promoters_Liver_19108
Liver	Promoters	ENSMUSG00000035824	Promoters_Liver_19111
Liver	Promoters	ENSMUSG00000054400	Promoters_Liver_19111
Liver	Promoters	ENSMUSG00000031871	Promoters_Liver_19111
Liver	Promoters	ENSMUSG00000031872	Promoters_Liver_19111
Liver	Promoters	ENSMUSG00000054400	Promoters_Liver_19112
Liver	Promoters	ENSMUSG00000096188	Promoters_Liver_19112
Liver	Promoters	ENSMUSG00000031872	Promoters_Liver_19112
Liver	Promoters	ENSMUSG00000031875	Promoters_Liver_19112
Liver	Promoters	ENSMUSG00000035824	Promoters_Liver_19112
Liver	Promoters	ENSMUSG00000054400	Promoters_Liver_19114
Liver	Promoters	ENSMUSG00000035824	Promoters_Liver_19114
Liver	Promoters	ENSMUSG00000031875	Promoters_Liver_19114
Liver	Promoters	ENSMUSG00000096188	Promoters_Liver_19114
Liver	Promoters	ENSMUSG00000096188	Promoters_Liver_19115
Liver	Promoters	ENSMUSG00000031875	Promoters_Liver_19115
Liver	Promoters	ENSMUSG00000052616	Promoters_Liver_19115
Liver	Promoters	ENSMUSG00000035770	Promoters_Liver_19115
Liver	Promoters	ENSMUSG00000031883	Promoters_Liver_19117
Liver	Promoters	ENSMUSG00000031878	Promoters_Liver_19117
Liver	Promoters	ENSMUSG00000096188	Promoters_Liver_19117
Liver	Promoters	ENSMUSG00000052616	Promoters_Liver_19117
Liver	Promoters	ENSMUSG00000035770	Promoters_Liver_19117
Liver	Promoters	ENSMUSG00000031881	Promoters_Liver_19119
Liver	Promoters	ENSMUSG00000048371	Promoters_Liver_19119
Liver	Promoters	ENSMUSG00000052616	Promoters_Liver_19119
Liver	Promoters	ENSMUSG00000031883	Promoters_Liver_19119
Liver	Promoters	ENSMUSG00000031878	Promoters_Liver_19119
Liver	Promoters	ENSMUSG00000031880	Promoters_Liver_19119
Liver	Promoters	ENSMUSG00000031879	Promoters_Liver_19119
Liver	Promoters	ENSMUSG00000035242	Promoters_Liver_1912
Liver	Promoters	ENSMUSG00000035206	Promoters_Liver_1912
Liver	Promoters	ENSMUSG00000035262	Promoters_Liver_1912
Liver	Promoters	ENSMUSG00000061589	Promoters_Liver_1912
Liver	Promoters	ENSMUSG00000035215	Promoters_Liver_1912
Liver	Promoters	ENSMUSG00000059406	Promoters_Liver_1912
Liver	Promoters	ENSMUSG00000051067	Promoters_Liver_1912
Liver	Promoters	ENSMUSG00000020198	Promoters_Liver_1912
Liver	Promoters	ENSMUSG00000020211	Promoters_Liver_1912
Liver	Promoters	ENSMUSG00000031883	Promoters_Liver_19120
Liver	Promoters	ENSMUSG00000031879	Promoters_Liver_19120
Liver	Promoters	ENSMUSG00000031880	Promoters_Liver_19120
Liver	Promoters	ENSMUSG00000031878	Promoters_Liver_19120
Liver	Promoters	ENSMUSG00000048371	Promoters_Liver_19120
Liver	Promoters	ENSMUSG00000031881	Promoters_Liver_19120
Liver	Promoters	ENSMUSG00000048371	Promoters_Liver_19122
Liver	Promoters	ENSMUSG00000031880	Promoters_Liver_19122
Liver	Promoters	ENSMUSG00000031879	Promoters_Liver_19122
Liver	Promoters	ENSMUSG00000031883	Promoters_Liver_19122
Liver	Promoters	ENSMUSG00000031881	Promoters_Liver_19122
Liver	Promoters	ENSMUSG00000031878	Promoters_Liver_19122
Liver	Promoters	ENSMUSG00000031880	Promoters_Liver_19124
Liver	Promoters	ENSMUSG00000031879	Promoters_Liver_19124
Liver	Promoters	ENSMUSG00000031881	Promoters_Liver_19124
Liver	Promoters	ENSMUSG00000031885	Promoters_Liver_19131
Liver	Promoters	ENSMUSG00000031887	Promoters_Liver_19136
Liver	Promoters	ENSMUSG00000014856	Promoters_Liver_19136
Liver	Promoters	ENSMUSG00000014791	Promoters_Liver_19136
Liver	Promoters	ENSMUSG00000014859	Promoters_Liver_19136
Liver	Promoters	ENSMUSG00000041679	Promoters_Liver_19136
Liver	Promoters	ENSMUSG00000043251	Promoters_Liver_19136
Liver	Promoters	ENSMUSG00000031885	Promoters_Liver_19136
Liver	Promoters	ENSMUSG00000069920	Promoters_Liver_19136
Liver	Promoters	ENSMUSG00000014778	Promoters_Liver_19136
Liver	Promoters	ENSMUSG00000031889	Promoters_Liver_19136
Liver	Promoters	ENSMUSG00000014776	Promoters_Liver_19136
Liver	Promoters	ENSMUSG00000033313	Promoters_Liver_19136
Liver	Promoters	ENSMUSG00000014786	Promoters_Liver_19136
Liver	Promoters	ENSMUSG00000033249	Promoters_Liver_19136
Liver	Promoters	ENSMUSG00000014837	Promoters_Liver_19136
Liver	Promoters	ENSMUSG00000014856	Promoters_Liver_19137
Liver	Promoters	ENSMUSG00000014778	Promoters_Liver_19137
Liver	Promoters	ENSMUSG00000014791	Promoters_Liver_19137
Liver	Promoters	ENSMUSG00000031885	Promoters_Liver_19137
Liver	Promoters	ENSMUSG00000014859	Promoters_Liver_19137
Liver	Promoters	ENSMUSG00000031889	Promoters_Liver_19137
Liver	Promoters	ENSMUSG00000014837	Promoters_Liver_19137
Liver	Promoters	ENSMUSG00000033313	Promoters_Liver_19137
Liver	Promoters	ENSMUSG00000041679	Promoters_Liver_19137
Liver	Promoters	ENSMUSG00000033249	Promoters_Liver_19137
Liver	Promoters	ENSMUSG00000014776	Promoters_Liver_19137
Liver	Promoters	ENSMUSG00000031887	Promoters_Liver_19137
Liver	Promoters	ENSMUSG00000069920	Promoters_Liver_19137
Liver	Promoters	ENSMUSG00000014786	Promoters_Liver_19137
Liver	Promoters	ENSMUSG00000043251	Promoters_Liver_19137
Liver	Promoters	ENSMUSG00000033313	Promoters_Liver_19139
Liver	Promoters	ENSMUSG00000014786	Promoters_Liver_19139
Liver	Promoters	ENSMUSG00000014791	Promoters_Liver_19139
Liver	Promoters	ENSMUSG00000014859	Promoters_Liver_19139
Liver	Promoters	ENSMUSG00000043251	Promoters_Liver_19139
Liver	Promoters	ENSMUSG00000031889	Promoters_Liver_19139
Liver	Promoters	ENSMUSG00000014837	Promoters_Liver_19139
Liver	Promoters	ENSMUSG00000033249	Promoters_Liver_19139
Liver	Promoters	ENSMUSG00000031885	Promoters_Liver_19139
Liver	Promoters	ENSMUSG00000014776	Promoters_Liver_19139
Liver	Promoters	ENSMUSG00000069920	Promoters_Liver_19139
Liver	Promoters	ENSMUSG00000014782	Promoters_Liver_19139
Liver	Promoters	ENSMUSG00000014778	Promoters_Liver_19139
Liver	Promoters	ENSMUSG00000031887	Promoters_Liver_19139
Liver	Promoters	ENSMUSG00000014856	Promoters_Liver_19139
Liver	Promoters	ENSMUSG00000041679	Promoters_Liver_19139
Liver	Promoters	ENSMUSG00000014856	Promoters_Liver_19141
Liver	Promoters	ENSMUSG00000031887	Promoters_Liver_19141
Liver	Promoters	ENSMUSG00000033313	Promoters_Liver_19141
Liver	Promoters	ENSMUSG00000014859	Promoters_Liver_19141
Liver	Promoters	ENSMUSG00000031885	Promoters_Liver_19141
Liver	Promoters	ENSMUSG00000014786	Promoters_Liver_19141
Liver	Promoters	ENSMUSG00000014837	Promoters_Liver_19141
Liver	Promoters	ENSMUSG00000014791	Promoters_Liver_19141
Liver	Promoters	ENSMUSG00000041679	Promoters_Liver_19141
Liver	Promoters	ENSMUSG00000069920	Promoters_Liver_19141
Liver	Promoters	ENSMUSG00000031889	Promoters_Liver_19141
Liver	Promoters	ENSMUSG00000014776	Promoters_Liver_19141
Liver	Promoters	ENSMUSG00000043251	Promoters_Liver_19141
Liver	Promoters	ENSMUSG00000014778	Promoters_Liver_19141
Liver	Promoters	ENSMUSG00000014782	Promoters_Liver_19141
Liver	Promoters	ENSMUSG00000033249	Promoters_Liver_19141
Liver	Promoters	ENSMUSG00000033249	Promoters_Liver_19143
Liver	Promoters	ENSMUSG00000069920	Promoters_Liver_19143
Liver	Promoters	ENSMUSG00000054320	Promoters_Liver_19143
Liver	Promoters	ENSMUSG00000014786	Promoters_Liver_19143
Liver	Promoters	ENSMUSG00000014859	Promoters_Liver_19143
Liver	Promoters	ENSMUSG00000014837	Promoters_Liver_19143
Liver	Promoters	ENSMUSG00000014791	Promoters_Liver_19143
Liver	Promoters	ENSMUSG00000043251	Promoters_Liver_19143
Liver	Promoters	ENSMUSG00000031887	Promoters_Liver_19143
Liver	Promoters	ENSMUSG00000033313	Promoters_Liver_19143
Liver	Promoters	ENSMUSG00000014782	Promoters_Liver_19143
Liver	Promoters	ENSMUSG00000014776	Promoters_Liver_19143
Liver	Promoters	ENSMUSG00000041679	Promoters_Liver_19143
Liver	Promoters	ENSMUSG00000051648	Promoters_Liver_19143
Liver	Promoters	ENSMUSG00000014778	Promoters_Liver_19143
Liver	Promoters	ENSMUSG00000014856	Promoters_Liver_19143
Liver	Promoters	ENSMUSG00000051648	Promoters_Liver_19144
Liver	Promoters	ENSMUSG00000043251	Promoters_Liver_19144
Liver	Promoters	ENSMUSG00000031887	Promoters_Liver_19144
Liver	Promoters	ENSMUSG00000069920	Promoters_Liver_19144
Liver	Promoters	ENSMUSG00000014782	Promoters_Liver_19144
Liver	Promoters	ENSMUSG00000014791	Promoters_Liver_19144
Liver	Promoters	ENSMUSG00000014778	Promoters_Liver_19144
Liver	Promoters	ENSMUSG00000033313	Promoters_Liver_19144
Liver	Promoters	ENSMUSG00000014786	Promoters_Liver_19144
Liver	Promoters	ENSMUSG00000054320	Promoters_Liver_19144
Liver	Promoters	ENSMUSG00000033249	Promoters_Liver_19144
Liver	Promoters	ENSMUSG00000014859	Promoters_Liver_19144
Liver	Promoters	ENSMUSG00000014837	Promoters_Liver_19144
Liver	Promoters	ENSMUSG00000014856	Promoters_Liver_19144
Liver	Promoters	ENSMUSG00000014776	Promoters_Liver_19144
Liver	Promoters	ENSMUSG00000041679	Promoters_Liver_19144
Liver	Promoters	ENSMUSG00000031887	Promoters_Liver_19145
Liver	Promoters	ENSMUSG00000014791	Promoters_Liver_19145
Liver	Promoters	ENSMUSG00000014776	Promoters_Liver_19145
Liver	Promoters	ENSMUSG00000014782	Promoters_Liver_19145
Liver	Promoters	ENSMUSG00000043251	Promoters_Liver_19145
Liver	Promoters	ENSMUSG00000033313	Promoters_Liver_19145
Liver	Promoters	ENSMUSG00000014859	Promoters_Liver_19145
Liver	Promoters	ENSMUSG00000033249	Promoters_Liver_19145
Liver	Promoters	ENSMUSG00000054320	Promoters_Liver_19145
Liver	Promoters	ENSMUSG00000041679	Promoters_Liver_19145
Liver	Promoters	ENSMUSG00000051648	Promoters_Liver_19145
Liver	Promoters	ENSMUSG00000069920	Promoters_Liver_19145
Liver	Promoters	ENSMUSG00000014778	Promoters_Liver_19145
Liver	Promoters	ENSMUSG00000014786	Promoters_Liver_19145
Liver	Promoters	ENSMUSG00000014856	Promoters_Liver_19145
Liver	Promoters	ENSMUSG00000014837	Promoters_Liver_19145
Liver	Promoters	ENSMUSG00000031891	Promoters_Liver_19146
Liver	Promoters	ENSMUSG00000014846	Promoters_Liver_19146
Liver	Promoters	ENSMUSG00000039199	Promoters_Liver_19146
Liver	Promoters	ENSMUSG00000054320	Promoters_Liver_19146
Liver	Promoters	ENSMUSG00000051648	Promoters_Liver_19146
Liver	Promoters	ENSMUSG00000005705	Promoters_Liver_19146
Liver	Promoters	ENSMUSG00000013160	Promoters_Liver_19146
Liver	Promoters	ENSMUSG00000005705	Promoters_Liver_19148
Liver	Promoters	ENSMUSG00000038604	Promoters_Liver_19148
Liver	Promoters	ENSMUSG00000014846	Promoters_Liver_19148
Liver	Promoters	ENSMUSG00000013160	Promoters_Liver_19148
Liver	Promoters	ENSMUSG00000039199	Promoters_Liver_19148
Liver	Promoters	ENSMUSG00000031891	Promoters_Liver_19148
Liver	Promoters	ENSMUSG00000005698	Promoters_Liver_19148
Liver	Promoters	ENSMUSG00000005705	Promoters_Liver_19149
Liver	Promoters	ENSMUSG00000005698	Promoters_Liver_19149
Liver	Promoters	ENSMUSG00000039199	Promoters_Liver_19149
Liver	Promoters	ENSMUSG00000038604	Promoters_Liver_19149
Liver	Promoters	ENSMUSG00000013160	Promoters_Liver_19149
Liver	Promoters	ENSMUSG00000050357	Promoters_Liver_19149
Liver	Promoters	ENSMUSG00000031891	Promoters_Liver_19149
Liver	Promoters	ENSMUSG00000005705	Promoters_Liver_19150
Liver	Promoters	ENSMUSG00000031891	Promoters_Liver_19150
Liver	Promoters	ENSMUSG00000013160	Promoters_Liver_19150
Liver	Promoters	ENSMUSG00000038604	Promoters_Liver_19150
Liver	Promoters	ENSMUSG00000005698	Promoters_Liver_19150
Liver	Promoters	ENSMUSG00000050357	Promoters_Liver_19150
Liver	Promoters	ENSMUSG00000038000	Promoters_Liver_19150
Liver	Promoters	ENSMUSG00000005699	Promoters_Liver_19150
Liver	Promoters	ENSMUSG00000005698	Promoters_Liver_19151
Liver	Promoters	ENSMUSG00000050357	Promoters_Liver_19151
Liver	Promoters	ENSMUSG00000013158	Promoters_Liver_19151
Liver	Promoters	ENSMUSG00000005705	Promoters_Liver_19151
Liver	Promoters	ENSMUSG00000038000	Promoters_Liver_19151
Liver	Promoters	ENSMUSG00000013155	Promoters_Liver_19151
Liver	Promoters	ENSMUSG00000038604	Promoters_Liver_19151
Liver	Promoters	ENSMUSG00000013160	Promoters_Liver_19151
Liver	Promoters	ENSMUSG00000005699	Promoters_Liver_19151
Liver	Promoters	ENSMUSG00000031891	Promoters_Liver_19151
Liver	Promoters	ENSMUSG00000050357	Promoters_Liver_19153
Liver	Promoters	ENSMUSG00000005699	Promoters_Liver_19153
Liver	Promoters	ENSMUSG00000005705	Promoters_Liver_19153
Liver	Promoters	ENSMUSG00000038000	Promoters_Liver_19153
Liver	Promoters	ENSMUSG00000013155	Promoters_Liver_19153
Liver	Promoters	ENSMUSG00000038604	Promoters_Liver_19153
Liver	Promoters	ENSMUSG00000005698	Promoters_Liver_19153
Liver	Promoters	ENSMUSG00000013150	Promoters_Liver_19153
Liver	Promoters	ENSMUSG00000013158	Promoters_Liver_19153
Liver	Promoters	ENSMUSG00000037415	Promoters_Liver_19154
Liver	Promoters	ENSMUSG00000005705	Promoters_Liver_19154
Liver	Promoters	ENSMUSG00000050357	Promoters_Liver_19154
Liver	Promoters	ENSMUSG00000013158	Promoters_Liver_19154
Liver	Promoters	ENSMUSG00000013150	Promoters_Liver_19154
Liver	Promoters	ENSMUSG00000013155	Promoters_Liver_19154
Liver	Promoters	ENSMUSG00000005698	Promoters_Liver_19154
Liver	Promoters	ENSMUSG00000038000	Promoters_Liver_19154
Liver	Promoters	ENSMUSG00000005699	Promoters_Liver_19154
Liver	Promoters	ENSMUSG00000031893	Promoters_Liver_19154
Liver	Promoters	ENSMUSG00000013158	Promoters_Liver_19155
Liver	Promoters	ENSMUSG00000005699	Promoters_Liver_19155
Liver	Promoters	ENSMUSG00000031893	Promoters_Liver_19155
Liver	Promoters	ENSMUSG00000036672	Promoters_Liver_19155
Liver	Promoters	ENSMUSG00000037415	Promoters_Liver_19155
Liver	Promoters	ENSMUSG00000050357	Promoters_Liver_19155
Liver	Promoters	ENSMUSG00000038000	Promoters_Liver_19155
Liver	Promoters	ENSMUSG00000013150	Promoters_Liver_19155
Liver	Promoters	ENSMUSG00000013155	Promoters_Liver_19155
Liver	Promoters	ENSMUSG00000038000	Promoters_Liver_19156
Liver	Promoters	ENSMUSG00000048310	Promoters_Liver_19156
Liver	Promoters	ENSMUSG00000044287	Promoters_Liver_19156
Liver	Promoters	ENSMUSG00000031893	Promoters_Liver_19156
Liver	Promoters	ENSMUSG00000008450	Promoters_Liver_19156
Liver	Promoters	ENSMUSG00000005699	Promoters_Liver_19156
Liver	Promoters	ENSMUSG00000013150	Promoters_Liver_19156
Liver	Promoters	ENSMUSG00000036270	Promoters_Liver_19156
Liver	Promoters	ENSMUSG00000013155	Promoters_Liver_19156
Liver	Promoters	ENSMUSG00000037415	Promoters_Liver_19156
Liver	Promoters	ENSMUSG00000013158	Promoters_Liver_19156
Liver	Promoters	ENSMUSG00000036672	Promoters_Liver_19156
Liver	Promoters	ENSMUSG00000031893	Promoters_Liver_19158
Liver	Promoters	ENSMUSG00000008450	Promoters_Liver_19158
Liver	Promoters	ENSMUSG00000031897	Promoters_Liver_19158
Liver	Promoters	ENSMUSG00000035237	Promoters_Liver_19158
Liver	Promoters	ENSMUSG00000036270	Promoters_Liver_19158
Liver	Promoters	ENSMUSG00000037415	Promoters_Liver_19158
Liver	Promoters	ENSMUSG00000044287	Promoters_Liver_19158
Liver	Promoters	ENSMUSG00000013150	Promoters_Liver_19158
Liver	Promoters	ENSMUSG00000048310	Promoters_Liver_19158
Liver	Promoters	ENSMUSG00000036672	Promoters_Liver_19158
Liver	Promoters	ENSMUSG00000031897	Promoters_Liver_19159
Liver	Promoters	ENSMUSG00000037415	Promoters_Liver_19159
Liver	Promoters	ENSMUSG00000035237	Promoters_Liver_19159
Liver	Promoters	ENSMUSG00000036672	Promoters_Liver_19159
Liver	Promoters	ENSMUSG00000048310	Promoters_Liver_19159
Liver	Promoters	ENSMUSG00000036270	Promoters_Liver_19159
Liver	Promoters	ENSMUSG00000008450	Promoters_Liver_19159
Liver	Promoters	ENSMUSG00000031893	Promoters_Liver_19159
Liver	Promoters	ENSMUSG00000044287	Promoters_Liver_19159
Liver	Promoters	ENSMUSG00000034958	Promoters_Liver_1916
Liver	Promoters	ENSMUSG00000035206	Promoters_Liver_1916
Liver	Promoters	ENSMUSG00000035242	Promoters_Liver_1916
Liver	Promoters	ENSMUSG00000059406	Promoters_Liver_1916
Liver	Promoters	ENSMUSG00000051067	Promoters_Liver_1916
Liver	Promoters	ENSMUSG00000035262	Promoters_Liver_1916
Liver	Promoters	ENSMUSG00000035215	Promoters_Liver_1916
Liver	Promoters	ENSMUSG00000037415	Promoters_Liver_19160
Liver	Promoters	ENSMUSG00000031897	Promoters_Liver_19160
Liver	Promoters	ENSMUSG00000044287	Promoters_Liver_19160
Liver	Promoters	ENSMUSG00000008450	Promoters_Liver_19160
Liver	Promoters	ENSMUSG00000035237	Promoters_Liver_19160
Liver	Promoters	ENSMUSG00000036672	Promoters_Liver_19160
Liver	Promoters	ENSMUSG00000031893	Promoters_Liver_19160
Liver	Promoters	ENSMUSG00000017765	Promoters_Liver_19160
Liver	Promoters	ENSMUSG00000048310	Promoters_Liver_19160
Liver	Promoters	ENSMUSG00000036270	Promoters_Liver_19160
Liver	Promoters	ENSMUSG00000031898	Promoters_Liver_19160
Liver	Promoters	ENSMUSG00000044287	Promoters_Liver_19162
Liver	Promoters	ENSMUSG00000031897	Promoters_Liver_19162
Liver	Promoters	ENSMUSG00000036672	Promoters_Liver_19162
Liver	Promoters	ENSMUSG00000031898	Promoters_Liver_19162
Liver	Promoters	ENSMUSG00000008450	Promoters_Liver_19162
Liver	Promoters	ENSMUSG00000048310	Promoters_Liver_19162
Liver	Promoters	ENSMUSG00000017765	Promoters_Liver_19162
Liver	Promoters	ENSMUSG00000031901	Promoters_Liver_19162
Liver	Promoters	ENSMUSG00000035237	Promoters_Liver_19162
Liver	Promoters	ENSMUSG00000036270	Promoters_Liver_19162
Liver	Promoters	ENSMUSG00000031893	Promoters_Liver_19162
Liver	Promoters	ENSMUSG00000031901	Promoters_Liver_19164
Liver	Promoters	ENSMUSG00000044287	Promoters_Liver_19164
Liver	Promoters	ENSMUSG00000031898	Promoters_Liver_19164
Liver	Promoters	ENSMUSG00000031897	Promoters_Liver_19164
Liver	Promoters	ENSMUSG00000036270	Promoters_Liver_19164
Liver	Promoters	ENSMUSG00000035237	Promoters_Liver_19164
Liver	Promoters	ENSMUSG00000031902	Promoters_Liver_19164
Liver	Promoters	ENSMUSG00000048310	Promoters_Liver_19164
Liver	Promoters	ENSMUSG00000017765	Promoters_Liver_19164
Liver	Promoters	ENSMUSG00000060098	Promoters_Liver_19169
Liver	Promoters	ENSMUSG00000031903	Promoters_Liver_19169
Liver	Promoters	ENSMUSG00000031904	Promoters_Liver_19169
Liver	Promoters	ENSMUSG00000033106	Promoters_Liver_19169
Liver	Promoters	ENSMUSG00000084128	Promoters_Liver_19169
Liver	Promoters	ENSMUSG00000031904	Promoters_Liver_19170
Liver	Promoters	ENSMUSG00000031906	Promoters_Liver_19170
Liver	Promoters	ENSMUSG00000033106	Promoters_Liver_19170
Liver	Promoters	ENSMUSG00000031903	Promoters_Liver_19170
Liver	Promoters	ENSMUSG00000084128	Promoters_Liver_19170
Liver	Promoters	ENSMUSG00000060098	Promoters_Liver_19170
Liver	Promoters	ENSMUSG00000033106	Promoters_Liver_19171
Liver	Promoters	ENSMUSG00000031906	Promoters_Liver_19171
Liver	Promoters	ENSMUSG00000060098	Promoters_Liver_19171
Liver	Promoters	ENSMUSG00000031906	Promoters_Liver_19174
Liver	Promoters	ENSMUSG00000031906	Promoters_Liver_19175
Liver	Promoters	ENSMUSG00000031906	Promoters_Liver_19176
Liver	Promoters	ENSMUSG00000061048	Promoters_Liver_19176
Liver	Promoters	ENSMUSG00000041949	Promoters_Liver_19179
Liver	Promoters	ENSMUSG00000000303	Promoters_Liver_19179
Liver	Promoters	ENSMUSG00000038872	Promoters_Liver_19199
Liver	Promoters	ENSMUSG00000045954	Promoters_Liver_192
Liver	Promoters	ENSMUSG00000038872	Promoters_Liver_19200
Liver	Promoters	ENSMUSG00000031722	Promoters_Liver_19201
Liver	Promoters	ENSMUSG00000031727	Promoters_Liver_19201
Liver	Promoters	ENSMUSG00000037993	Promoters_Liver_19201
Liver	Promoters	ENSMUSG00000031723	Promoters_Liver_19201
Liver	Promoters	ENSMUSG00000031730	Promoters_Liver_19201
Liver	Promoters	ENSMUSG00000069895	Promoters_Liver_19205
Liver	Promoters	ENSMUSG00000031728	Promoters_Liver_19205
Liver	Promoters	ENSMUSG00000031730	Promoters_Liver_19205
Liver	Promoters	ENSMUSG00000031731	Promoters_Liver_19205
Liver	Promoters	ENSMUSG00000031729	Promoters_Liver_19205
Liver	Promoters	ENSMUSG00000077549	Promoters_Liver_19207
Liver	Promoters	ENSMUSG00000031731	Promoters_Liver_19207
Liver	Promoters	ENSMUSG00000069895	Promoters_Liver_19207
Liver	Promoters	ENSMUSG00000031729	Promoters_Liver_19207
Liver	Promoters	ENSMUSG00000031728	Promoters_Liver_19207
Liver	Promoters	ENSMUSG00000031728	Promoters_Liver_19208
Liver	Promoters	ENSMUSG00000069895	Promoters_Liver_19208
Liver	Promoters	ENSMUSG00000031731	Promoters_Liver_19208
Liver	Promoters	ENSMUSG00000031729	Promoters_Liver_19208
Liver	Promoters	ENSMUSG00000031732	Promoters_Liver_19208
Liver	Promoters	ENSMUSG00000077549	Promoters_Liver_19208
Liver	Promoters	ENSMUSG00000031732	Promoters_Liver_19209
Liver	Promoters	ENSMUSG00000001672	Promoters_Liver_19209
Liver	Promoters	ENSMUSG00000031731	Promoters_Liver_19209
Liver	Promoters	ENSMUSG00000077549	Promoters_Liver_19209
Liver	Promoters	ENSMUSG00000001670	Promoters_Liver_19211
Liver	Promoters	ENSMUSG00000035930	Promoters_Liver_19211
Liver	Promoters	ENSMUSG00000031732	Promoters_Liver_19211
Liver	Promoters	ENSMUSG00000001672	Promoters_Liver_19211
Liver	Promoters	ENSMUSG00000059854	Promoters_Liver_19215
Liver	Promoters	ENSMUSG00000044676	Promoters_Liver_19215
Liver	Promoters	ENSMUSG00000003657	Promoters_Liver_19215
Liver	Promoters	ENSMUSG00000046441	Promoters_Liver_19215
Liver	Promoters	ENSMUSG00000095941	Promoters_Liver_19215
Liver	Promoters	ENSMUSG00000010936	Promoters_Liver_19217
Liver	Promoters	ENSMUSG00000080518	Promoters_Liver_19218
Liver	Promoters	ENSMUSG00000033703	Promoters_Liver_19218
Liver	Promoters	ENSMUSG00000031753	Promoters_Liver_19218
Liver	Promoters	ENSMUSG00000031749	Promoters_Liver_19218
Liver	Promoters	ENSMUSG00000031750	Promoters_Liver_19218
Liver	Promoters	ENSMUSG00000033732	Promoters_Liver_19218
Liver	Promoters	ENSMUSG00000033703	Promoters_Liver_19219
Liver	Promoters	ENSMUSG00000031753	Promoters_Liver_19219
Liver	Promoters	ENSMUSG00000031750	Promoters_Liver_19219
Liver	Promoters	ENSMUSG00000080518	Promoters_Liver_19219
Liver	Promoters	ENSMUSG00000031749	Promoters_Liver_19219
Liver	Promoters	ENSMUSG00000033732	Promoters_Liver_19219
Liver	Promoters	ENSMUSG00000046822	Promoters_Liver_1922
Liver	Promoters	ENSMUSG00000035027	Promoters_Liver_1922
Liver	Promoters	ENSMUSG00000048240	Promoters_Liver_1922
Liver	Promoters	ENSMUSG00000004937	Promoters_Liver_1922
Liver	Promoters	ENSMUSG00000004929	Promoters_Liver_1922
Liver	Promoters	ENSMUSG00000035011	Promoters_Liver_1922
Liver	Promoters	ENSMUSG00000078440	Promoters_Liver_1922
Liver	Promoters	ENSMUSG00000035041	Promoters_Liver_1922
Liver	Promoters	ENSMUSG00000031749	Promoters_Liver_19220
Liver	Promoters	ENSMUSG00000033732	Promoters_Liver_19220
Liver	Promoters	ENSMUSG00000080518	Promoters_Liver_19220
Liver	Promoters	ENSMUSG00000031753	Promoters_Liver_19220
Liver	Promoters	ENSMUSG00000033703	Promoters_Liver_19220
Liver	Promoters	ENSMUSG00000031749	Promoters_Liver_19221
Liver	Promoters	ENSMUSG00000033703	Promoters_Liver_19221
Liver	Promoters	ENSMUSG00000031960	Promoters_Liver_19221
Liver	Promoters	ENSMUSG00000033658	Promoters_Liver_19221
Liver	Promoters	ENSMUSG00000033658	Promoters_Liver_19223
Liver	Promoters	ENSMUSG00000031749	Promoters_Liver_19223
Liver	Promoters	ENSMUSG00000033703	Promoters_Liver_19223
Liver	Promoters	ENSMUSG00000031960	Promoters_Liver_19223
Liver	Promoters	ENSMUSG00000033624	Promoters_Liver_19225
Liver	Promoters	ENSMUSG00000031749	Promoters_Liver_19225
Liver	Promoters	ENSMUSG00000033658	Promoters_Liver_19225
Liver	Promoters	ENSMUSG00000033633	Promoters_Liver_19225
Liver	Promoters	ENSMUSG00000033703	Promoters_Liver_19225
Liver	Promoters	ENSMUSG00000031960	Promoters_Liver_19225
Liver	Promoters	ENSMUSG00000033633	Promoters_Liver_19226
Liver	Promoters	ENSMUSG00000033658	Promoters_Liver_19226
Liver	Promoters	ENSMUSG00000031749	Promoters_Liver_19226
Liver	Promoters	ENSMUSG00000031960	Promoters_Liver_19226
Liver	Promoters	ENSMUSG00000033624	Promoters_Liver_19226
Liver	Promoters	ENSMUSG00000033633	Promoters_Liver_19228
Liver	Promoters	ENSMUSG00000031749	Promoters_Liver_19228
Liver	Promoters	ENSMUSG00000033658	Promoters_Liver_19228
Liver	Promoters	ENSMUSG00000033624	Promoters_Liver_19228
Liver	Promoters	ENSMUSG00000031960	Promoters_Liver_19228
Liver	Promoters	ENSMUSG00000031959	Promoters_Liver_19234
Liver	Promoters	ENSMUSG00000033545	Promoters_Liver_19234
Liver	Promoters	ENSMUSG00000033545	Promoters_Liver_19235
Liver	Promoters	ENSMUSG00000031958	Promoters_Liver_19235
Liver	Promoters	ENSMUSG00000031959	Promoters_Liver_19235
Liver	Promoters	ENSMUSG00000033545	Promoters_Liver_19236
Liver	Promoters	ENSMUSG00000055835	Promoters_Liver_19236
Liver	Promoters	ENSMUSG00000031958	Promoters_Liver_19236
Liver	Promoters	ENSMUSG00000031957	Promoters_Liver_19236
Liver	Promoters	ENSMUSG00000031957	Promoters_Liver_19237
Liver	Promoters	ENSMUSG00000055835	Promoters_Liver_19237
Liver	Promoters	ENSMUSG00000031958	Promoters_Liver_19237
Liver	Promoters	ENSMUSG00000033545	Promoters_Liver_19237
Liver	Promoters	ENSMUSG00000035011	Promoters_Liver_1924
Liver	Promoters	ENSMUSG00000048240	Promoters_Liver_1924
Liver	Promoters	ENSMUSG00000055053	Promoters_Liver_1924
Liver	Promoters	ENSMUSG00000004937	Promoters_Liver_1924
Liver	Promoters	ENSMUSG00000078440	Promoters_Liver_1924
Liver	Promoters	ENSMUSG00000046822	Promoters_Liver_1924
Liver	Promoters	ENSMUSG00000035041	Promoters_Liver_1924
Liver	Promoters	ENSMUSG00000004929	Promoters_Liver_1924
Liver	Promoters	ENSMUSG00000004934	Promoters_Liver_1924
Liver	Promoters	ENSMUSG00000035027	Promoters_Liver_1924
Liver	Promoters	ENSMUSG00000031957	Promoters_Liver_19240
Liver	Promoters	ENSMUSG00000055835	Promoters_Liver_19240
Liver	Promoters	ENSMUSG00000031955	Promoters_Liver_19240
Liver	Promoters	ENSMUSG00000031955	Promoters_Liver_19242
Liver	Promoters	ENSMUSG00000031957	Promoters_Liver_19242
Liver	Promoters	ENSMUSG00000031951	Promoters_Liver_19243
Liver	Promoters	ENSMUSG00000031954	Promoters_Liver_19243
Liver	Promoters	ENSMUSG00000031950	Promoters_Liver_19243
Liver	Promoters	ENSMUSG00000031953	Promoters_Liver_19243
Liver	Promoters	ENSMUSG00000031953	Promoters_Liver_19246
Liver	Promoters	ENSMUSG00000031951	Promoters_Liver_19246
Liver	Promoters	ENSMUSG00000031949	Promoters_Liver_19246
Liver	Promoters	ENSMUSG00000031954	Promoters_Liver_19246
Liver	Promoters	ENSMUSG00000033430	Promoters_Liver_19246
Liver	Promoters	ENSMUSG00000031948	Promoters_Liver_19246
Liver	Promoters	ENSMUSG00000031950	Promoters_Liver_19246
Liver	Promoters	ENSMUSG00000033430	Promoters_Liver_19250
Liver	Promoters	ENSMUSG00000031950	Promoters_Liver_19250
Liver	Promoters	ENSMUSG00000031948	Promoters_Liver_19250
Liver	Promoters	ENSMUSG00000031951	Promoters_Liver_19250
Liver	Promoters	ENSMUSG00000031949	Promoters_Liver_19250
Liver	Promoters	ENSMUSG00000078908	Promoters_Liver_19251
Liver	Promoters	ENSMUSG00000008874	Promoters_Liver_19255
Liver	Promoters	ENSMUSG00000004637	Promoters_Liver_19255
Liver	Promoters	ENSMUSG00000004637	Promoters_Liver_19259
Liver	Promoters	ENSMUSG00000004637	Promoters_Liver_19261
Liver	Promoters	ENSMUSG00000034308	Promoters_Liver_19286
Liver	Promoters	ENSMUSG00000031844	Promoters_Liver_19286
Liver	Promoters	ENSMUSG00000045954	Promoters_Liver_193
Liver	Promoters	ENSMUSG00000034105	Promoters_Liver_19308
Liver	Promoters	ENSMUSG00000031827	Promoters_Liver_19308
Liver	Promoters	ENSMUSG00000031828	Promoters_Liver_19308
Liver	Promoters	ENSMUSG00000031826	Promoters_Liver_19308
Liver	Promoters	ENSMUSG00000042269	Promoters_Liver_19318
Liver	Promoters	ENSMUSG00000031823	Promoters_Liver_19318
Liver	Promoters	ENSMUSG00000031822	Promoters_Liver_19318
Liver	Promoters	ENSMUSG00000031824	Promoters_Liver_19318
Liver	Promoters	ENSMUSG00000035027	Promoters_Liver_1932
Liver	Promoters	ENSMUSG00000054708	Promoters_Liver_1932
Liver	Promoters	ENSMUSG00000004934	Promoters_Liver_1932
Liver	Promoters	ENSMUSG00000003206	Promoters_Liver_1932
Liver	Promoters	ENSMUSG00000004929	Promoters_Liver_1932
Liver	Promoters	ENSMUSG00000035041	Promoters_Liver_1932
Liver	Promoters	ENSMUSG00000034974	Promoters_Liver_1932
Liver	Promoters	ENSMUSG00000034994	Promoters_Liver_1932
Liver	Promoters	ENSMUSG00000062075	Promoters_Liver_1932
Liver	Promoters	ENSMUSG00000004937	Promoters_Liver_1932
Liver	Promoters	ENSMUSG00000035011	Promoters_Liver_1932
Liver	Promoters	ENSMUSG00000031822	Promoters_Liver_19320
Liver	Promoters	ENSMUSG00000042269	Promoters_Liver_19320
Liver	Promoters	ENSMUSG00000031823	Promoters_Liver_19320
Liver	Promoters	ENSMUSG00000031824	Promoters_Liver_19320
Liver	Promoters	ENSMUSG00000031819	Promoters_Liver_19326
Liver	Promoters	ENSMUSG00000031822	Promoters_Liver_19326
Liver	Promoters	ENSMUSG00000031821	Promoters_Liver_19326
Liver	Promoters	ENSMUSG00000031818	Promoters_Liver_19326
Liver	Promoters	ENSMUSG00000040263	Promoters_Liver_19343
Liver	Promoters	ENSMUSG00000025318	Promoters_Liver_19343
Liver	Promoters	ENSMUSG00000025317	Promoters_Liver_19346
Liver	Promoters	ENSMUSG00000040010	Promoters_Liver_19346
Liver	Promoters	ENSMUSG00000025316	Promoters_Liver_19346
Liver	Promoters	ENSMUSG00000025316	Promoters_Liver_19351
Liver	Promoters	ENSMUSG00000025317	Promoters_Liver_19351
Liver	Promoters	ENSMUSG00000040010	Promoters_Liver_19351
Liver	Promoters	ENSMUSG00000040010	Promoters_Liver_19352
Liver	Promoters	ENSMUSG00000025316	Promoters_Liver_19352
Liver	Promoters	ENSMUSG00000025317	Promoters_Liver_19352
Liver	Promoters	ENSMUSG00000017478	Promoters_Liver_19358
Liver	Promoters	ENSMUSG00000014470	Promoters_Liver_19358
Liver	Promoters	ENSMUSG00000049482	Promoters_Liver_19358
Liver	Promoters	ENSMUSG00000006587	Promoters_Liver_19358
Liver	Promoters	ENSMUSG00000046108	Promoters_Liver_19358
Liver	Promoters	ENSMUSG00000006519	Promoters_Liver_19358
Liver	Promoters	ENSMUSG00000006517	Promoters_Liver_19358
Liver	Promoters	ENSMUSG00000019278	Promoters_Liver_19375
Liver	Promoters	ENSMUSG00000000738	Promoters_Liver_19375
Liver	Promoters	ENSMUSG00000035569	Promoters_Liver_19375
Liver	Promoters	ENSMUSG00000000740	Promoters_Liver_19375
Liver	Promoters	ENSMUSG00000019278	Promoters_Liver_19379
Liver	Promoters	ENSMUSG00000001062	Promoters_Liver_19379
Liver	Promoters	ENSMUSG00000048478	Promoters_Liver_19379
Liver	Promoters	ENSMUSG00000000738	Promoters_Liver_19379
Liver	Promoters	ENSMUSG00000001065	Promoters_Liver_19379
Liver	Promoters	ENSMUSG00000033862	Promoters_Liver_19379
Liver	Promoters	ENSMUSG00000035569	Promoters_Liver_19379
Liver	Promoters	ENSMUSG00000000740	Promoters_Liver_19379
Liver	Promoters	ENSMUSG00000000743	Promoters_Liver_19379
Liver	Promoters	ENSMUSG00000059406	Promoters_Liver_1938
Liver	Promoters	ENSMUSG00000004933	Promoters_Liver_1938
Liver	Promoters	ENSMUSG00000034958	Promoters_Liver_1938
Liver	Promoters	ENSMUSG00000034932	Promoters_Liver_1938
Liver	Promoters	ENSMUSG00000004931	Promoters_Liver_1938
Liver	Promoters	ENSMUSG00000034958	Promoters_Liver_1939
Liver	Promoters	ENSMUSG00000034932	Promoters_Liver_1939
Liver	Promoters	ENSMUSG00000004933	Promoters_Liver_1939
Liver	Promoters	ENSMUSG00000004931	Promoters_Liver_1939
Liver	Promoters	ENSMUSG00000039960	Promoters_Liver_19396
Liver	Promoters	ENSMUSG00000039960	Promoters_Liver_19399
Liver	Promoters	ENSMUSG00000045954	Promoters_Liver_194
Liver	Promoters	ENSMUSG00000004933	Promoters_Liver_1941
Liver	Promoters	ENSMUSG00000034958	Promoters_Liver_1941
Liver	Promoters	ENSMUSG00000034932	Promoters_Liver_1941
Liver	Promoters	ENSMUSG00000004931	Promoters_Liver_1941
Liver	Promoters	ENSMUSG00000031981	Promoters_Liver_19412
Liver	Promoters	ENSMUSG00000050751	Promoters_Liver_19412
Liver	Promoters	ENSMUSG00000031979	Promoters_Liver_19412
Liver	Promoters	ENSMUSG00000031980	Promoters_Liver_19412
Liver	Promoters	ENSMUSG00000037300	Promoters_Liver_19416
Liver	Promoters	ENSMUSG00000031982	Promoters_Liver_19416
Liver	Promoters	ENSMUSG00000031980	Promoters_Liver_19416
Liver	Promoters	ENSMUSG00000031983	Promoters_Liver_19416
Liver	Promoters	ENSMUSG00000031981	Promoters_Liver_19416
Liver	Promoters	ENSMUSG00000031983	Promoters_Liver_19417
Liver	Promoters	ENSMUSG00000036913	Promoters_Liver_19417
Liver	Promoters	ENSMUSG00000037300	Promoters_Liver_19417
Liver	Promoters	ENSMUSG00000031982	Promoters_Liver_19417
Liver	Promoters	ENSMUSG00000074030	Promoters_Liver_19422
Liver	Promoters	ENSMUSG00000031986	Promoters_Liver_19422
Liver	Promoters	ENSMUSG00000031985	Promoters_Liver_19422
Liver	Promoters	ENSMUSG00000056820	Promoters_Liver_19422
Liver	Promoters	ENSMUSG00000031984	Promoters_Liver_19422
Liver	Promoters	ENSMUSG00000001995	Promoters_Liver_19426
Liver	Promoters	ENSMUSG00000031851	Promoters_Liver_19428
Liver	Promoters	ENSMUSG00000034932	Promoters_Liver_1943
Liver	Promoters	ENSMUSG00000034958	Promoters_Liver_1943
Liver	Promoters	ENSMUSG00000004933	Promoters_Liver_1943
Liver	Promoters	ENSMUSG00000004931	Promoters_Liver_1943
Liver	Promoters	ENSMUSG00000025812	Promoters_Liver_19442
Liver	Promoters	ENSMUSG00000025812	Promoters_Liver_19443
Liver	Promoters	ENSMUSG00000025812	Promoters_Liver_19445
Liver	Promoters	ENSMUSG00000041624	Promoters_Liver_19461
Liver	Promoters	ENSMUSG00000025894	Promoters_Liver_19462
Liver	Promoters	ENSMUSG00000025893	Promoters_Liver_19462
Liver	Promoters	ENSMUSG00000041124	Promoters_Liver_19462
Liver	Promoters	ENSMUSG00000034872	Promoters_Liver_1947
Liver	Promoters	ENSMUSG00000034854	Promoters_Liver_1947
Liver	Promoters	ENSMUSG00000034889	Promoters_Liver_1947
Liver	Promoters	ENSMUSG00000020232	Promoters_Liver_1947
Liver	Promoters	ENSMUSG00000034902	Promoters_Liver_1947
Liver	Promoters	ENSMUSG00000020235	Promoters_Liver_1947
Liver	Promoters	ENSMUSG00000047619	Promoters_Liver_19470
Liver	Promoters	ENSMUSG00000032006	Promoters_Liver_19470
Liver	Promoters	ENSMUSG00000031925	Promoters_Liver_19486
Liver	Promoters	ENSMUSG00000079084	Promoters_Liver_19486
Liver	Promoters	ENSMUSG00000031925	Promoters_Liver_19487
Liver	Promoters	ENSMUSG00000079084	Promoters_Liver_19487
Liver	Promoters	ENSMUSG00000079084	Promoters_Liver_19488
Liver	Promoters	ENSMUSG00000031922	Promoters_Liver_19490
Liver	Promoters	ENSMUSG00000031918	Promoters_Liver_19490
Liver	Promoters	ENSMUSG00000037808	Promoters_Liver_19490
Liver	Promoters	ENSMUSG00000032009	Promoters_Liver_19491
Liver	Promoters	ENSMUSG00000032009	Promoters_Liver_19492
Liver	Promoters	ENSMUSG00000037419	Promoters_Liver_19493
Liver	Promoters	ENSMUSG00000032009	Promoters_Liver_19493
Liver	Promoters	ENSMUSG00000004096	Promoters_Liver_19494
Liver	Promoters	ENSMUSG00000053914	Promoters_Liver_19494
Liver	Promoters	ENSMUSG00000036912	Promoters_Liver_19496
Liver	Promoters	ENSMUSG00000013076	Promoters_Liver_19496
Liver	Promoters	ENSMUSG00000031927	Promoters_Liver_19496
Liver	Promoters	ENSMUSG00000031928	Promoters_Liver_19496
Liver	Promoters	ENSMUSG00000031932	Promoters_Liver_19498
Liver	Promoters	ENSMUSG00000031927	Promoters_Liver_19498
Liver	Promoters	ENSMUSG00000031928	Promoters_Liver_19498
Liver	Promoters	ENSMUSG00000036912	Promoters_Liver_19498
Liver	Promoters	ENSMUSG00000031934	Promoters_Liver_19499
Liver	Promoters	ENSMUSG00000031936	Promoters_Liver_19499
Liver	Promoters	ENSMUSG00000026107	Promoters_Liver_195
Liver	Promoters	ENSMUSG00000031937	Promoters_Liver_19500
Liver	Promoters	ENSMUSG00000064634	Promoters_Liver_19500
Liver	Promoters	ENSMUSG00000088929	Promoters_Liver_19500
Liver	Promoters	ENSMUSG00000031938	Promoters_Liver_19500
Liver	Promoters	ENSMUSG00000031939	Promoters_Liver_19500
Liver	Promoters	ENSMUSG00000064797	Promoters_Liver_19500
Liver	Promoters	ENSMUSG00000031935	Promoters_Liver_19500
Liver	Promoters	ENSMUSG00000031937	Promoters_Liver_19501
Liver	Promoters	ENSMUSG00000088929	Promoters_Liver_19501
Liver	Promoters	ENSMUSG00000064634	Promoters_Liver_19501
Liver	Promoters	ENSMUSG00000064797	Promoters_Liver_19501
Liver	Promoters	ENSMUSG00000046111	Promoters_Liver_19501
Liver	Promoters	ENSMUSG00000031935	Promoters_Liver_19501
Liver	Promoters	ENSMUSG00000031939	Promoters_Liver_19501
Liver	Promoters	ENSMUSG00000031938	Promoters_Liver_19501
Liver	Promoters	ENSMUSG00000046111	Promoters_Liver_19502
Liver	Promoters	ENSMUSG00000064634	Promoters_Liver_19502
Liver	Promoters	ENSMUSG00000031938	Promoters_Liver_19502
Liver	Promoters	ENSMUSG00000031937	Promoters_Liver_19502
Liver	Promoters	ENSMUSG00000031935	Promoters_Liver_19502
Liver	Promoters	ENSMUSG00000064797	Promoters_Liver_19502
Liver	Promoters	ENSMUSG00000031939	Promoters_Liver_19502
Liver	Promoters	ENSMUSG00000088929	Promoters_Liver_19502
Liver	Promoters	ENSMUSG00000058173	Promoters_Liver_19506
Liver	Promoters	ENSMUSG00000074505	Promoters_Liver_19509
Liver	Promoters	ENSMUSG00000074505	Promoters_Liver_19510
Liver	Promoters	ENSMUSG00000043895	Promoters_Liver_19531
Liver	Promoters	ENSMUSG00000032175	Promoters_Liver_19531
Liver	Promoters	ENSMUSG00000070319	Promoters_Liver_19531
Liver	Promoters	ENSMUSG00000004099	Promoters_Liver_19531
Liver	Promoters	ENSMUSG00000077702	Promoters_Liver_19531
Liver	Promoters	ENSMUSG00000003299	Promoters_Liver_19531
Liver	Promoters	ENSMUSG00000038884	Promoters_Liver_19531
Liver	Promoters	ENSMUSG00000001014	Promoters_Liver_19531
Liver	Promoters	ENSMUSG00000038742	Promoters_Liver_19531
Liver	Promoters	ENSMUSG00000032174	Promoters_Liver_19531
Liver	Promoters	ENSMUSG00000004100	Promoters_Liver_19531
Liver	Promoters	ENSMUSG00000004099	Promoters_Liver_19536
Liver	Promoters	ENSMUSG00000001014	Promoters_Liver_19536
Liver	Promoters	ENSMUSG00000003308	Promoters_Liver_19536
Liver	Promoters	ENSMUSG00000032177	Promoters_Liver_19536
Liver	Promoters	ENSMUSG00000032175	Promoters_Liver_19536
Liver	Promoters	ENSMUSG00000003299	Promoters_Liver_19536
Liver	Promoters	ENSMUSG00000032174	Promoters_Liver_19536
Liver	Promoters	ENSMUSG00000019471	Promoters_Liver_19536
Liver	Promoters	ENSMUSG00000043895	Promoters_Liver_19536
Liver	Promoters	ENSMUSG00000032177	Promoters_Liver_19537
Liver	Promoters	ENSMUSG00000003299	Promoters_Liver_19537
Liver	Promoters	ENSMUSG00000019471	Promoters_Liver_19537
Liver	Promoters	ENSMUSG00000043895	Promoters_Liver_19537
Liver	Promoters	ENSMUSG00000001014	Promoters_Liver_19537
Liver	Promoters	ENSMUSG00000003308	Promoters_Liver_19537
Liver	Promoters	ENSMUSG00000032174	Promoters_Liver_19537
Liver	Promoters	ENSMUSG00000032175	Promoters_Liver_19537
Liver	Promoters	ENSMUSG00000004099	Promoters_Liver_19537
Liver	Promoters	ENSMUSG00000032174	Promoters_Liver_19538
Liver	Promoters	ENSMUSG00000003308	Promoters_Liver_19538
Liver	Promoters	ENSMUSG00000032175	Promoters_Liver_19538
Liver	Promoters	ENSMUSG00000001014	Promoters_Liver_19538
Liver	Promoters	ENSMUSG00000043895	Promoters_Liver_19538
Liver	Promoters	ENSMUSG00000004099	Promoters_Liver_19538
Liver	Promoters	ENSMUSG00000032177	Promoters_Liver_19538
Liver	Promoters	ENSMUSG00000003299	Promoters_Liver_19538
Liver	Promoters	ENSMUSG00000019471	Promoters_Liver_19538
Liver	Promoters	ENSMUSG00000034889	Promoters_Liver_1954
Liver	Promoters	ENSMUSG00000020235	Promoters_Liver_1954
Liver	Promoters	ENSMUSG00000020232	Promoters_Liver_1954
Liver	Promoters	ENSMUSG00000034854	Promoters_Liver_1954
Liver	Promoters	ENSMUSG00000034902	Promoters_Liver_1954
Liver	Promoters	ENSMUSG00000034872	Promoters_Liver_1954
Liver	Promoters	ENSMUSG00000032175	Promoters_Liver_19543
Liver	Promoters	ENSMUSG00000035047	Promoters_Liver_19543
Liver	Promoters	ENSMUSG00000032174	Promoters_Liver_19543
Liver	Promoters	ENSMUSG00000001014	Promoters_Liver_19543
Liver	Promoters	ENSMUSG00000003299	Promoters_Liver_19543
Liver	Promoters	ENSMUSG00000003308	Promoters_Liver_19543
Liver	Promoters	ENSMUSG00000032177	Promoters_Liver_19543
Liver	Promoters	ENSMUSG00000019471	Promoters_Liver_19543
Liver	Promoters	ENSMUSG00000002820	Promoters_Liver_19543
Liver	Promoters	ENSMUSG00000002820	Promoters_Liver_19544
Liver	Promoters	ENSMUSG00000035047	Promoters_Liver_19544
Liver	Promoters	ENSMUSG00000032174	Promoters_Liver_19544
Liver	Promoters	ENSMUSG00000032177	Promoters_Liver_19544
Liver	Promoters	ENSMUSG00000019471	Promoters_Liver_19544
Liver	Promoters	ENSMUSG00000032175	Promoters_Liver_19544
Liver	Promoters	ENSMUSG00000003308	Promoters_Liver_19544
Liver	Promoters	ENSMUSG00000003309	Promoters_Liver_19544
Liver	Promoters	ENSMUSG00000001014	Promoters_Liver_19544
Liver	Promoters	ENSMUSG00000003309	Promoters_Liver_19547
Liver	Promoters	ENSMUSG00000003308	Promoters_Liver_19547
Liver	Promoters	ENSMUSG00000002820	Promoters_Liver_19547
Liver	Promoters	ENSMUSG00000057193	Promoters_Liver_19547
Liver	Promoters	ENSMUSG00000032174	Promoters_Liver_19547
Liver	Promoters	ENSMUSG00000032175	Promoters_Liver_19547
Liver	Promoters	ENSMUSG00000001014	Promoters_Liver_19547
Liver	Promoters	ENSMUSG00000032177	Promoters_Liver_19547
Liver	Promoters	ENSMUSG00000019471	Promoters_Liver_19547
Liver	Promoters	ENSMUSG00000035047	Promoters_Liver_19547
Liver	Promoters	ENSMUSG00000002820	Promoters_Liver_19548
Liver	Promoters	ENSMUSG00000003309	Promoters_Liver_19548
Liver	Promoters	ENSMUSG00000032175	Promoters_Liver_19548
Liver	Promoters	ENSMUSG00000035047	Promoters_Liver_19548
Liver	Promoters	ENSMUSG00000019471	Promoters_Liver_19548
Liver	Promoters	ENSMUSG00000003308	Promoters_Liver_19548
Liver	Promoters	ENSMUSG00000032177	Promoters_Liver_19548
Liver	Promoters	ENSMUSG00000057193	Promoters_Liver_19548
Liver	Promoters	ENSMUSG00000035047	Promoters_Liver_19551
Liver	Promoters	ENSMUSG00000032177	Promoters_Liver_19551
Liver	Promoters	ENSMUSG00000032178	Promoters_Liver_19551
Liver	Promoters	ENSMUSG00000003309	Promoters_Liver_19551
Liver	Promoters	ENSMUSG00000002820	Promoters_Liver_19551
Liver	Promoters	ENSMUSG00000057193	Promoters_Liver_19551
Liver	Promoters	ENSMUSG00000002825	Promoters_Liver_19551
Liver	Promoters	ENSMUSG00000003308	Promoters_Liver_19551
Liver	Promoters	ENSMUSG00000003308	Promoters_Liver_19552
Liver	Promoters	ENSMUSG00000033335	Promoters_Liver_19552
Liver	Promoters	ENSMUSG00000032178	Promoters_Liver_19552
Liver	Promoters	ENSMUSG00000032177	Promoters_Liver_19552
Liver	Promoters	ENSMUSG00000002820	Promoters_Liver_19552
Liver	Promoters	ENSMUSG00000003309	Promoters_Liver_19552
Liver	Promoters	ENSMUSG00000057193	Promoters_Liver_19552
Liver	Promoters	ENSMUSG00000035047	Promoters_Liver_19552
Liver	Promoters	ENSMUSG00000002825	Promoters_Liver_19552
Liver	Promoters	ENSMUSG00000002820	Promoters_Liver_19554
Liver	Promoters	ENSMUSG00000033335	Promoters_Liver_19554
Liver	Promoters	ENSMUSG00000002825	Promoters_Liver_19554
Liver	Promoters	ENSMUSG00000032178	Promoters_Liver_19554
Liver	Promoters	ENSMUSG00000057193	Promoters_Liver_19554
Liver	Promoters	ENSMUSG00000003308	Promoters_Liver_19554
Liver	Promoters	ENSMUSG00000032177	Promoters_Liver_19554
Liver	Promoters	ENSMUSG00000035047	Promoters_Liver_19554
Liver	Promoters	ENSMUSG00000003309	Promoters_Liver_19554
Liver	Promoters	ENSMUSG00000057193	Promoters_Liver_19556
Liver	Promoters	ENSMUSG00000033335	Promoters_Liver_19556
Liver	Promoters	ENSMUSG00000035047	Promoters_Liver_19556
Liver	Promoters	ENSMUSG00000032178	Promoters_Liver_19556
Liver	Promoters	ENSMUSG00000003309	Promoters_Liver_19556
Liver	Promoters	ENSMUSG00000032177	Promoters_Liver_19556
Liver	Promoters	ENSMUSG00000002825	Promoters_Liver_19556
Liver	Promoters	ENSMUSG00000002820	Promoters_Liver_19556
Liver	Promoters	ENSMUSG00000003308	Promoters_Liver_19556
Liver	Promoters	ENSMUSG00000032182	Promoters_Liver_19561
Liver	Promoters	ENSMUSG00000032180	Promoters_Liver_19561
Liver	Promoters	ENSMUSG00000032187	Promoters_Liver_19561
Liver	Promoters	ENSMUSG00000032185	Promoters_Liver_19561
Liver	Promoters	ENSMUSG00000057191	Promoters_Liver_19561
Liver	Promoters	ENSMUSG00000048429	Promoters_Liver_19561
Liver	Promoters	ENSMUSG00000033335	Promoters_Liver_19561
Liver	Promoters	ENSMUSG00000002825	Promoters_Liver_19561
Liver	Promoters	ENSMUSG00000032178	Promoters_Liver_19561
Liver	Promoters	ENSMUSG00000033335	Promoters_Liver_19562
Liver	Promoters	ENSMUSG00000057191	Promoters_Liver_19562
Liver	Promoters	ENSMUSG00000048429	Promoters_Liver_19562
Liver	Promoters	ENSMUSG00000032182	Promoters_Liver_19562
Liver	Promoters	ENSMUSG00000032180	Promoters_Liver_19562
Liver	Promoters	ENSMUSG00000032178	Promoters_Liver_19562
Liver	Promoters	ENSMUSG00000002825	Promoters_Liver_19562
Liver	Promoters	ENSMUSG00000032187	Promoters_Liver_19562
Liver	Promoters	ENSMUSG00000032185	Promoters_Liver_19562
Liver	Promoters	ENSMUSG00000032185	Promoters_Liver_19563
Liver	Promoters	ENSMUSG00000002825	Promoters_Liver_19563
Liver	Promoters	ENSMUSG00000032187	Promoters_Liver_19563
Liver	Promoters	ENSMUSG00000033335	Promoters_Liver_19563
Liver	Promoters	ENSMUSG00000048429	Promoters_Liver_19563
Liver	Promoters	ENSMUSG00000032182	Promoters_Liver_19563
Liver	Promoters	ENSMUSG00000057191	Promoters_Liver_19563
Liver	Promoters	ENSMUSG00000032180	Promoters_Liver_19563
Liver	Promoters	ENSMUSG00000032187	Promoters_Liver_19565
Liver	Promoters	ENSMUSG00000032185	Promoters_Liver_19565
Liver	Promoters	ENSMUSG00000033335	Promoters_Liver_19565
Liver	Promoters	ENSMUSG00000032182	Promoters_Liver_19565
Liver	Promoters	ENSMUSG00000002825	Promoters_Liver_19565
Liver	Promoters	ENSMUSG00000057191	Promoters_Liver_19565
Liver	Promoters	ENSMUSG00000048429	Promoters_Liver_19565
Liver	Promoters	ENSMUSG00000032180	Promoters_Liver_19565
Liver	Promoters	ENSMUSG00000048429	Promoters_Liver_19567
Liver	Promoters	ENSMUSG00000057191	Promoters_Liver_19567
Liver	Promoters	ENSMUSG00000032185	Promoters_Liver_19567
Liver	Promoters	ENSMUSG00000032193	Promoters_Liver_19567
Liver	Promoters	ENSMUSG00000032182	Promoters_Liver_19567
Liver	Promoters	ENSMUSG00000032187	Promoters_Liver_19567
Liver	Promoters	ENSMUSG00000032180	Promoters_Liver_19567
Liver	Promoters	ENSMUSG00000040883	Promoters_Liver_19572
Liver	Promoters	ENSMUSG00000032193	Promoters_Liver_19572
Liver	Promoters	ENSMUSG00000032198	Promoters_Liver_19572
Liver	Promoters	ENSMUSG00000051238	Promoters_Liver_19572
Liver	Promoters	ENSMUSG00000047822	Promoters_Liver_19572
Liver	Promoters	ENSMUSG00000040563	Promoters_Liver_19572
Liver	Promoters	ENSMUSG00000019066	Promoters_Liver_19572
Liver	Promoters	ENSMUSG00000032193	Promoters_Liver_19573
Liver	Promoters	ENSMUSG00000040563	Promoters_Liver_19573
Liver	Promoters	ENSMUSG00000006235	Promoters_Liver_19573
Liver	Promoters	ENSMUSG00000047822	Promoters_Liver_19573
Liver	Promoters	ENSMUSG00000032198	Promoters_Liver_19573
Liver	Promoters	ENSMUSG00000019066	Promoters_Liver_19573
Liver	Promoters	ENSMUSG00000051238	Promoters_Liver_19573
Liver	Promoters	ENSMUSG00000040883	Promoters_Liver_19573
Liver	Promoters	ENSMUSG00000032198	Promoters_Liver_19574
Liver	Promoters	ENSMUSG00000040146	Promoters_Liver_19574
Liver	Promoters	ENSMUSG00000040563	Promoters_Liver_19574
Liver	Promoters	ENSMUSG00000047822	Promoters_Liver_19574
Liver	Promoters	ENSMUSG00000006235	Promoters_Liver_19574
Liver	Promoters	ENSMUSG00000051238	Promoters_Liver_19574
Liver	Promoters	ENSMUSG00000032193	Promoters_Liver_19574
Liver	Promoters	ENSMUSG00000019066	Promoters_Liver_19574
Liver	Promoters	ENSMUSG00000040883	Promoters_Liver_19574
Liver	Promoters	ENSMUSG00000006235	Promoters_Liver_19578
Liver	Promoters	ENSMUSG00000019066	Promoters_Liver_19578
Liver	Promoters	ENSMUSG00000040146	Promoters_Liver_19578
Liver	Promoters	ENSMUSG00000032193	Promoters_Liver_19578
Liver	Promoters	ENSMUSG00000032198	Promoters_Liver_19578
Liver	Promoters	ENSMUSG00000051238	Promoters_Liver_19578
Liver	Promoters	ENSMUSG00000047822	Promoters_Liver_19578
Liver	Promoters	ENSMUSG00000040883	Promoters_Liver_19578
Liver	Promoters	ENSMUSG00000003402	Promoters_Liver_19578
Liver	Promoters	ENSMUSG00000039632	Promoters_Liver_19578
Liver	Promoters	ENSMUSG00000040563	Promoters_Liver_19578
Liver	Promoters	ENSMUSG00000039632	Promoters_Liver_19581
Liver	Promoters	ENSMUSG00000003402	Promoters_Liver_19581
Liver	Promoters	ENSMUSG00000040883	Promoters_Liver_19581
Liver	Promoters	ENSMUSG00000040146	Promoters_Liver_19581
Liver	Promoters	ENSMUSG00000047822	Promoters_Liver_19581
Liver	Promoters	ENSMUSG00000006235	Promoters_Liver_19581
Liver	Promoters	ENSMUSG00000032198	Promoters_Liver_19581
Liver	Promoters	ENSMUSG00000019066	Promoters_Liver_19581
Liver	Promoters	ENSMUSG00000051238	Promoters_Liver_19581
Liver	Promoters	ENSMUSG00000003410	Promoters_Liver_19581
Liver	Promoters	ENSMUSG00000040563	Promoters_Liver_19581
Liver	Promoters	ENSMUSG00000047822	Promoters_Liver_19583
Liver	Promoters	ENSMUSG00000051238	Promoters_Liver_19583
Liver	Promoters	ENSMUSG00000040146	Promoters_Liver_19583
Liver	Promoters	ENSMUSG00000040563	Promoters_Liver_19583
Liver	Promoters	ENSMUSG00000040883	Promoters_Liver_19583
Liver	Promoters	ENSMUSG00000006235	Promoters_Liver_19583
Liver	Promoters	ENSMUSG00000032198	Promoters_Liver_19583
Liver	Promoters	ENSMUSG00000038895	Promoters_Liver_19583
Liver	Promoters	ENSMUSG00000003410	Promoters_Liver_19583
Liver	Promoters	ENSMUSG00000003402	Promoters_Liver_19583
Liver	Promoters	ENSMUSG00000039632	Promoters_Liver_19583
Liver	Promoters	ENSMUSG00000019066	Promoters_Liver_19583
Liver	Promoters	ENSMUSG00000040146	Promoters_Liver_19585
Liver	Promoters	ENSMUSG00000040563	Promoters_Liver_19585
Liver	Promoters	ENSMUSG00000003402	Promoters_Liver_19585
Liver	Promoters	ENSMUSG00000051238	Promoters_Liver_19585
Liver	Promoters	ENSMUSG00000066839	Promoters_Liver_19585
Liver	Promoters	ENSMUSG00000001349	Promoters_Liver_19585
Liver	Promoters	ENSMUSG00000038895	Promoters_Liver_19585
Liver	Promoters	ENSMUSG00000003410	Promoters_Liver_19585
Liver	Promoters	ENSMUSG00000040883	Promoters_Liver_19585
Liver	Promoters	ENSMUSG00000032198	Promoters_Liver_19585
Liver	Promoters	ENSMUSG00000006235	Promoters_Liver_19585
Liver	Promoters	ENSMUSG00000019066	Promoters_Liver_19585
Liver	Promoters	ENSMUSG00000039632	Promoters_Liver_19585
Liver	Promoters	ENSMUSG00000003402	Promoters_Liver_19589
Liver	Promoters	ENSMUSG00000006235	Promoters_Liver_19589
Liver	Promoters	ENSMUSG00000040146	Promoters_Liver_19589
Liver	Promoters	ENSMUSG00000066839	Promoters_Liver_19589
Liver	Promoters	ENSMUSG00000001349	Promoters_Liver_19589
Liver	Promoters	ENSMUSG00000051238	Promoters_Liver_19589
Liver	Promoters	ENSMUSG00000003410	Promoters_Liver_19589
Liver	Promoters	ENSMUSG00000038895	Promoters_Liver_19589
Liver	Promoters	ENSMUSG00000013822	Promoters_Liver_19589
Liver	Promoters	ENSMUSG00000001348	Promoters_Liver_19589
Liver	Promoters	ENSMUSG00000039632	Promoters_Liver_19589
Liver	Promoters	ENSMUSG00000004937	Promoters_Liver_1959
Liver	Promoters	ENSMUSG00000004929	Promoters_Liver_1959
Liver	Promoters	ENSMUSG00000078440	Promoters_Liver_1959
Liver	Promoters	ENSMUSG00000046822	Promoters_Liver_1959
Liver	Promoters	ENSMUSG00000055053	Promoters_Liver_1959
Liver	Promoters	ENSMUSG00000026107	Promoters_Liver_196
Liver	Promoters	ENSMUSG00000036411	Promoters_Liver_19603
Liver	Promoters	ENSMUSG00000036777	Promoters_Liver_19603
Liver	Promoters	ENSMUSG00000036411	Promoters_Liver_19605
Liver	Promoters	ENSMUSG00000036777	Promoters_Liver_19605
Liver	Promoters	ENSMUSG00000043067	Promoters_Liver_19617
Liver	Promoters	ENSMUSG00000031965	Promoters_Liver_19619
Liver	Promoters	ENSMUSG00000008429	Promoters_Liver_19620
Liver	Promoters	ENSMUSG00000008429	Promoters_Liver_19621
Liver	Promoters	ENSMUSG00000036611	Promoters_Liver_19622
Liver	Promoters	ENSMUSG00000036611	Promoters_Liver_19623
Liver	Promoters	ENSMUSG00000031969	Promoters_Liver_19627
Liver	Promoters	ENSMUSG00000031988	Promoters_Liver_19627
Liver	Promoters	ENSMUSG00000035024	Promoters_Liver_19627
Liver	Promoters	ENSMUSG00000035443	Promoters_Liver_19627
Liver	Promoters	ENSMUSG00000031990	Promoters_Liver_19628
Liver	Promoters	ENSMUSG00000034275	Promoters_Liver_19629
Liver	Promoters	ENSMUSG00000031990	Promoters_Liver_19629
Liver	Promoters	ENSMUSG00000031993	Promoters_Liver_19631
Liver	Promoters	ENSMUSG00000031995	Promoters_Liver_19633
Liver	Promoters	ENSMUSG00000031996	Promoters_Liver_19633
Liver	Promoters	ENSMUSG00000042496	Promoters_Liver_19633
Liver	Promoters	ENSMUSG00000041444	Promoters_Liver_19639
Liver	Promoters	ENSMUSG00000032035	Promoters_Liver_19642
Liver	Promoters	ENSMUSG00000016087	Promoters_Liver_19642
Liver	Promoters	ENSMUSG00000032035	Promoters_Liver_19644
Liver	Promoters	ENSMUSG00000016087	Promoters_Liver_19644
Liver	Promoters	ENSMUSG00000032035	Promoters_Liver_19646
Liver	Promoters	ENSMUSG00000032035	Promoters_Liver_19647
Liver	Promoters	ENSMUSG00000032035	Promoters_Liver_19648
Liver	Promoters	ENSMUSG00000032036	Promoters_Liver_19649
Liver	Promoters	ENSMUSG00000039048	Promoters_Liver_19653
Liver	Promoters	ENSMUSG00000032042	Promoters_Liver_19653
Liver	Promoters	ENSMUSG00000032040	Promoters_Liver_19653
Liver	Promoters	ENSMUSG00000032041	Promoters_Liver_19653
Liver	Promoters	ENSMUSG00000032038	Promoters_Liver_19653
Liver	Promoters	ENSMUSG00000039048	Promoters_Liver_19656
Liver	Promoters	ENSMUSG00000032038	Promoters_Liver_19656
Liver	Promoters	ENSMUSG00000032044	Promoters_Liver_19656
Liver	Promoters	ENSMUSG00000032041	Promoters_Liver_19656
Liver	Promoters	ENSMUSG00000032040	Promoters_Liver_19656
Liver	Promoters	ENSMUSG00000032042	Promoters_Liver_19656
Liver	Promoters	ENSMUSG00000050471	Promoters_Liver_19656
Liver	Promoters	ENSMUSG00000039048	Promoters_Liver_19659
Liver	Promoters	ENSMUSG00000050471	Promoters_Liver_19659
Liver	Promoters	ENSMUSG00000032041	Promoters_Liver_19659
Liver	Promoters	ENSMUSG00000032040	Promoters_Liver_19659
Liver	Promoters	ENSMUSG00000032042	Promoters_Liver_19659
Liver	Promoters	ENSMUSG00000032044	Promoters_Liver_19659
Liver	Promoters	ENSMUSG00000038119	Promoters_Liver_19660
Liver	Promoters	ENSMUSG00000098590	Promoters_Liver_19660
Liver	Promoters	ENSMUSG00000098590	Promoters_Liver_19662
Liver	Promoters	ENSMUSG00000032101	Promoters_Liver_19662
Liver	Promoters	ENSMUSG00000050555	Promoters_Liver_19662
Liver	Promoters	ENSMUSG00000034781	Promoters_Liver_1967
Liver	Promoters	ENSMUSG00000034792	Promoters_Liver_1967
Liver	Promoters	ENSMUSG00000034818	Promoters_Liver_1967
Liver	Promoters	ENSMUSG00000034771	Promoters_Liver_1967
Liver	Promoters	ENSMUSG00000020238	Promoters_Liver_1967
Liver	Promoters	ENSMUSG00000032122	Promoters_Liver_19671
Liver	Promoters	ENSMUSG00000032121	Promoters_Liver_19671
Liver	Promoters	ENSMUSG00000034303	Promoters_Liver_19671
Liver	Promoters	ENSMUSG00000032128	Promoters_Liver_19673
Liver	Promoters	ENSMUSG00000032125	Promoters_Liver_19673
Liver	Promoters	ENSMUSG00000034303	Promoters_Liver_19673
Liver	Promoters	ENSMUSG00000046240	Promoters_Liver_19673
Liver	Promoters	ENSMUSG00000034303	Promoters_Liver_19674
Liver	Promoters	ENSMUSG00000032125	Promoters_Liver_19674
Liver	Promoters	ENSMUSG00000042138	Promoters_Liver_19674
Liver	Promoters	ENSMUSG00000032128	Promoters_Liver_19674
Liver	Promoters	ENSMUSG00000046240	Promoters_Liver_19674
Liver	Promoters	ENSMUSG00000046240	Promoters_Liver_19675
Liver	Promoters	ENSMUSG00000042138	Promoters_Liver_19675
Liver	Promoters	ENSMUSG00000032128	Promoters_Liver_19675
Liver	Promoters	ENSMUSG00000032125	Promoters_Liver_19675
Liver	Promoters	ENSMUSG00000034303	Promoters_Liver_19675
Liver	Promoters	ENSMUSG00000042138	Promoters_Liver_19679
Liver	Promoters	ENSMUSG00000053310	Promoters_Liver_19679
Liver	Promoters	ENSMUSG00000001948	Promoters_Liver_19679
Liver	Promoters	ENSMUSG00000001946	Promoters_Liver_19679
Liver	Promoters	ENSMUSG00000001943	Promoters_Liver_19679
Liver	Promoters	ENSMUSG00000001942	Promoters_Liver_19679
Liver	Promoters	ENSMUSG00000034792	Promoters_Liver_1968
Liver	Promoters	ENSMUSG00000020238	Promoters_Liver_1968
Liver	Promoters	ENSMUSG00000034818	Promoters_Liver_1968
Liver	Promoters	ENSMUSG00000034781	Promoters_Liver_1968
Liver	Promoters	ENSMUSG00000034771	Promoters_Liver_1968
Liver	Promoters	ENSMUSG00000042138	Promoters_Liver_19680
Liver	Promoters	ENSMUSG00000001943	Promoters_Liver_19680
Liver	Promoters	ENSMUSG00000001942	Promoters_Liver_19680
Liver	Promoters	ENSMUSG00000001948	Promoters_Liver_19680
Liver	Promoters	ENSMUSG00000001946	Promoters_Liver_19680
Liver	Promoters	ENSMUSG00000053310	Promoters_Liver_19680
Liver	Promoters	ENSMUSG00000011114	Promoters_Liver_19680
Liver	Promoters	ENSMUSG00000001942	Promoters_Liver_19682
Liver	Promoters	ENSMUSG00000011114	Promoters_Liver_19682
Liver	Promoters	ENSMUSG00000011118	Promoters_Liver_19682
Liver	Promoters	ENSMUSG00000001948	Promoters_Liver_19682
Liver	Promoters	ENSMUSG00000032024	Promoters_Liver_19688
Liver	Promoters	ENSMUSG00000015656	Promoters_Liver_19688
Liver	Promoters	ENSMUSG00000020238	Promoters_Liver_1969
Liver	Promoters	ENSMUSG00000034818	Promoters_Liver_1969
Liver	Promoters	ENSMUSG00000034792	Promoters_Liver_1969
Liver	Promoters	ENSMUSG00000034771	Promoters_Liver_1969
Liver	Promoters	ENSMUSG00000034781	Promoters_Liver_1969
Liver	Promoters	ENSMUSG00000032020	Promoters_Liver_19695
Liver	Promoters	ENSMUSG00000093354	Promoters_Liver_19699
Liver	Promoters	ENSMUSG00000049313	Promoters_Liver_19701
Liver	Promoters	ENSMUSG00000037705	Promoters_Liver_19703
Liver	Promoters	ENSMUSG00000037287	Promoters_Liver_19703
Liver	Promoters	ENSMUSG00000048503	Promoters_Liver_19705
Liver	Promoters	ENSMUSG00000059495	Promoters_Liver_19705
Liver	Promoters	ENSMUSG00000032015	Promoters_Liver_19705
Liver	Promoters	ENSMUSG00000048503	Promoters_Liver_19706
Liver	Promoters	ENSMUSG00000032015	Promoters_Liver_19706
Liver	Promoters	ENSMUSG00000059495	Promoters_Liver_19706
Liver	Promoters	ENSMUSG00000048503	Promoters_Liver_19707
Liver	Promoters	ENSMUSG00000032015	Promoters_Liver_19707
Liver	Promoters	ENSMUSG00000059495	Promoters_Liver_19707
Liver	Promoters	ENSMUSG00000048503	Promoters_Liver_19708
Liver	Promoters	ENSMUSG00000059495	Promoters_Liver_19708
Liver	Promoters	ENSMUSG00000032015	Promoters_Liver_19708
Liver	Promoters	ENSMUSG00000032013	Promoters_Liver_19710
Liver	Promoters	ENSMUSG00000048503	Promoters_Liver_19710
Liver	Promoters	ENSMUSG00000032015	Promoters_Liver_19710
Liver	Promoters	ENSMUSG00000032014	Promoters_Liver_19710
Liver	Promoters	ENSMUSG00000032013	Promoters_Liver_19712
Liver	Promoters	ENSMUSG00000032015	Promoters_Liver_19712
Liver	Promoters	ENSMUSG00000032014	Promoters_Liver_19712
Liver	Promoters	ENSMUSG00000032012	Promoters_Liver_19715
Liver	Promoters	ENSMUSG00000032012	Promoters_Liver_19716
Liver	Promoters	ENSMUSG00000079592	Promoters_Liver_19717
Liver	Promoters	ENSMUSG00000032135	Promoters_Liver_19717
Liver	Promoters	ENSMUSG00000032010	Promoters_Liver_19717
Liver	Promoters	ENSMUSG00000034739	Promoters_Liver_19717
Liver	Promoters	ENSMUSG00000032011	Promoters_Liver_19717
Liver	Promoters	ENSMUSG00000032011	Promoters_Liver_19719
Liver	Promoters	ENSMUSG00000079592	Promoters_Liver_19719
Liver	Promoters	ENSMUSG00000032135	Promoters_Liver_19719
Liver	Promoters	ENSMUSG00000032010	Promoters_Liver_19719
Liver	Promoters	ENSMUSG00000034739	Promoters_Liver_19719
Liver	Promoters	ENSMUSG00000079592	Promoters_Liver_19721
Liver	Promoters	ENSMUSG00000032135	Promoters_Liver_19721
Liver	Promoters	ENSMUSG00000032010	Promoters_Liver_19721
Liver	Promoters	ENSMUSG00000034739	Promoters_Liver_19721
Liver	Promoters	ENSMUSG00000032011	Promoters_Liver_19721
Liver	Promoters	ENSMUSG00000032135	Promoters_Liver_19722
Liver	Promoters	ENSMUSG00000034739	Promoters_Liver_19722
Liver	Promoters	ENSMUSG00000034342	Promoters_Liver_19722
Liver	Promoters	ENSMUSG00000032011	Promoters_Liver_19722
Liver	Promoters	ENSMUSG00000032010	Promoters_Liver_19722
Liver	Promoters	ENSMUSG00000079592	Promoters_Liver_19722
Liver	Promoters	ENSMUSG00000032010	Promoters_Liver_19724
Liver	Promoters	ENSMUSG00000034342	Promoters_Liver_19724
Liver	Promoters	ENSMUSG00000032011	Promoters_Liver_19724
Liver	Promoters	ENSMUSG00000034739	Promoters_Liver_19724
Liver	Promoters	ENSMUSG00000032135	Promoters_Liver_19724
Liver	Promoters	ENSMUSG00000079592	Promoters_Liver_19724
Liver	Promoters	ENSMUSG00000032010	Promoters_Liver_19725
Liver	Promoters	ENSMUSG00000032135	Promoters_Liver_19725
Liver	Promoters	ENSMUSG00000034739	Promoters_Liver_19725
Liver	Promoters	ENSMUSG00000032011	Promoters_Liver_19725
Liver	Promoters	ENSMUSG00000079592	Promoters_Liver_19725
Liver	Promoters	ENSMUSG00000034342	Promoters_Liver_19725
Liver	Promoters	ENSMUSG00000034739	Promoters_Liver_19726
Liver	Promoters	ENSMUSG00000079592	Promoters_Liver_19726
Liver	Promoters	ENSMUSG00000032010	Promoters_Liver_19726
Liver	Promoters	ENSMUSG00000034342	Promoters_Liver_19726
Liver	Promoters	ENSMUSG00000032011	Promoters_Liver_19726
Liver	Promoters	ENSMUSG00000032135	Promoters_Liver_19726
Liver	Promoters	ENSMUSG00000032135	Promoters_Liver_19727
Liver	Promoters	ENSMUSG00000032131	Promoters_Liver_19727
Liver	Promoters	ENSMUSG00000070306	Promoters_Liver_19727
Liver	Promoters	ENSMUSG00000032119	Promoters_Liver_19727
Liver	Promoters	ENSMUSG00000032123	Promoters_Liver_19727
Liver	Promoters	ENSMUSG00000032105	Promoters_Liver_19727
Liver	Promoters	ENSMUSG00000032120	Promoters_Liver_19727
Liver	Promoters	ENSMUSG00000032109	Promoters_Liver_19727
Liver	Promoters	ENSMUSG00000034342	Promoters_Liver_19727
Liver	Promoters	ENSMUSG00000032123	Promoters_Liver_19729
Liver	Promoters	ENSMUSG00000034342	Promoters_Liver_19729
Liver	Promoters	ENSMUSG00000032120	Promoters_Liver_19729
Liver	Promoters	ENSMUSG00000032127	Promoters_Liver_19729
Liver	Promoters	ENSMUSG00000032119	Promoters_Liver_19729
Liver	Promoters	ENSMUSG00000070306	Promoters_Liver_19729
Liver	Promoters	ENSMUSG00000032109	Promoters_Liver_19729
Liver	Promoters	ENSMUSG00000032126	Promoters_Liver_19729
Liver	Promoters	ENSMUSG00000032105	Promoters_Liver_19729
Liver	Promoters	ENSMUSG00000032131	Promoters_Liver_19729
Liver	Promoters	ENSMUSG00000034342	Promoters_Liver_19731
Liver	Promoters	ENSMUSG00000009927	Promoters_Liver_19731
Liver	Promoters	ENSMUSG00000032126	Promoters_Liver_19731
Liver	Promoters	ENSMUSG00000043923	Promoters_Liver_19731
Liver	Promoters	ENSMUSG00000032109	Promoters_Liver_19731
Liver	Promoters	ENSMUSG00000032105	Promoters_Liver_19731
Liver	Promoters	ENSMUSG00000032127	Promoters_Liver_19731
Liver	Promoters	ENSMUSG00000032112	Promoters_Liver_19731
Liver	Promoters	ENSMUSG00000032115	Promoters_Liver_19731
Liver	Promoters	ENSMUSG00000032119	Promoters_Liver_19731
Liver	Promoters	ENSMUSG00000070306	Promoters_Liver_19731
Liver	Promoters	ENSMUSG00000032120	Promoters_Liver_19731
Liver	Promoters	ENSMUSG00000032114	Promoters_Liver_19731
Liver	Promoters	ENSMUSG00000032123	Promoters_Liver_19731
Liver	Promoters	ENSMUSG00000032131	Promoters_Liver_19731
Liver	Promoters	ENSMUSG00000032123	Promoters_Liver_19732
Liver	Promoters	ENSMUSG00000070306	Promoters_Liver_19732
Liver	Promoters	ENSMUSG00000032115	Promoters_Liver_19732
Liver	Promoters	ENSMUSG00000032131	Promoters_Liver_19732
Liver	Promoters	ENSMUSG00000032119	Promoters_Liver_19732
Liver	Promoters	ENSMUSG00000032109	Promoters_Liver_19732
Liver	Promoters	ENSMUSG00000032126	Promoters_Liver_19732
Liver	Promoters	ENSMUSG00000032112	Promoters_Liver_19732
Liver	Promoters	ENSMUSG00000032114	Promoters_Liver_19732
Liver	Promoters	ENSMUSG00000032105	Promoters_Liver_19732
Liver	Promoters	ENSMUSG00000032120	Promoters_Liver_19732
Liver	Promoters	ENSMUSG00000034342	Promoters_Liver_19732
Liver	Promoters	ENSMUSG00000043923	Promoters_Liver_19732
Liver	Promoters	ENSMUSG00000009927	Promoters_Liver_19732
Liver	Promoters	ENSMUSG00000032127	Promoters_Liver_19732
Liver	Promoters	ENSMUSG00000032112	Promoters_Liver_19733
Liver	Promoters	ENSMUSG00000032131	Promoters_Liver_19733
Liver	Promoters	ENSMUSG00000009927	Promoters_Liver_19733
Liver	Promoters	ENSMUSG00000032115	Promoters_Liver_19733
Liver	Promoters	ENSMUSG00000032127	Promoters_Liver_19733
Liver	Promoters	ENSMUSG00000032114	Promoters_Liver_19733
Liver	Promoters	ENSMUSG00000032109	Promoters_Liver_19733
Liver	Promoters	ENSMUSG00000032123	Promoters_Liver_19733
Liver	Promoters	ENSMUSG00000032119	Promoters_Liver_19733
Liver	Promoters	ENSMUSG00000070306	Promoters_Liver_19733
Liver	Promoters	ENSMUSG00000043923	Promoters_Liver_19733
Liver	Promoters	ENSMUSG00000032126	Promoters_Liver_19733
Liver	Promoters	ENSMUSG00000032105	Promoters_Liver_19733
Liver	Promoters	ENSMUSG00000032120	Promoters_Liver_19733
Liver	Promoters	ENSMUSG00000032127	Promoters_Liver_19735
Liver	Promoters	ENSMUSG00000074397	Promoters_Liver_19735
Liver	Promoters	ENSMUSG00000032120	Promoters_Liver_19735
Liver	Promoters	ENSMUSG00000009927	Promoters_Liver_19735
Liver	Promoters	ENSMUSG00000032119	Promoters_Liver_19735
Liver	Promoters	ENSMUSG00000032123	Promoters_Liver_19735
Liver	Promoters	ENSMUSG00000032131	Promoters_Liver_19735
Liver	Promoters	ENSMUSG00000043923	Promoters_Liver_19735
Liver	Promoters	ENSMUSG00000032109	Promoters_Liver_19735
Liver	Promoters	ENSMUSG00000032115	Promoters_Liver_19735
Liver	Promoters	ENSMUSG00000032114	Promoters_Liver_19735
Liver	Promoters	ENSMUSG00000032126	Promoters_Liver_19735
Liver	Promoters	ENSMUSG00000041523	Promoters_Liver_19735
Liver	Promoters	ENSMUSG00000032112	Promoters_Liver_19735
Liver	Promoters	ENSMUSG00000032123	Promoters_Liver_19737
Liver	Promoters	ENSMUSG00000032114	Promoters_Liver_19737
Liver	Promoters	ENSMUSG00000032126	Promoters_Liver_19737
Liver	Promoters	ENSMUSG00000041523	Promoters_Liver_19737
Liver	Promoters	ENSMUSG00000032115	Promoters_Liver_19737
Liver	Promoters	ENSMUSG00000009927	Promoters_Liver_19737
Liver	Promoters	ENSMUSG00000032112	Promoters_Liver_19737
Liver	Promoters	ENSMUSG00000032120	Promoters_Liver_19737
Liver	Promoters	ENSMUSG00000032127	Promoters_Liver_19737
Liver	Promoters	ENSMUSG00000074397	Promoters_Liver_19737
Liver	Promoters	ENSMUSG00000032119	Promoters_Liver_19737
Liver	Promoters	ENSMUSG00000043923	Promoters_Liver_19737
Liver	Promoters	ENSMUSG00000032131	Promoters_Liver_19737
Liver	Promoters	ENSMUSG00000032114	Promoters_Liver_19738
Liver	Promoters	ENSMUSG00000074397	Promoters_Liver_19738
Liver	Promoters	ENSMUSG00000063382	Promoters_Liver_19738
Liver	Promoters	ENSMUSG00000041523	Promoters_Liver_19738
Liver	Promoters	ENSMUSG00000032115	Promoters_Liver_19738
Liver	Promoters	ENSMUSG00000032126	Promoters_Liver_19738
Liver	Promoters	ENSMUSG00000032127	Promoters_Liver_19738
Liver	Promoters	ENSMUSG00000043923	Promoters_Liver_19738
Liver	Promoters	ENSMUSG00000032123	Promoters_Liver_19738
Liver	Promoters	ENSMUSG00000009927	Promoters_Liver_19738
Liver	Promoters	ENSMUSG00000032112	Promoters_Liver_19738
Liver	Promoters	ENSMUSG00000032119	Promoters_Liver_19738
Liver	Promoters	ENSMUSG00000032120	Promoters_Liver_19738
Liver	Promoters	ENSMUSG00000032114	Promoters_Liver_19739
Liver	Promoters	ENSMUSG00000032119	Promoters_Liver_19739
Liver	Promoters	ENSMUSG00000041523	Promoters_Liver_19739
Liver	Promoters	ENSMUSG00000043923	Promoters_Liver_19739
Liver	Promoters	ENSMUSG00000032112	Promoters_Liver_19739
Liver	Promoters	ENSMUSG00000074397	Promoters_Liver_19739
Liver	Promoters	ENSMUSG00000032127	Promoters_Liver_19739
Liver	Promoters	ENSMUSG00000063382	Promoters_Liver_19739
Liver	Promoters	ENSMUSG00000032123	Promoters_Liver_19739
Liver	Promoters	ENSMUSG00000032126	Promoters_Liver_19739
Liver	Promoters	ENSMUSG00000032120	Promoters_Liver_19739
Liver	Promoters	ENSMUSG00000009927	Promoters_Liver_19739
Liver	Promoters	ENSMUSG00000032115	Promoters_Liver_19739
Liver	Promoters	ENSMUSG00000020235	Promoters_Liver_1974
Liver	Promoters	ENSMUSG00000020238	Promoters_Liver_1974
Liver	Promoters	ENSMUSG00000034781	Promoters_Liver_1974
Liver	Promoters	ENSMUSG00000034771	Promoters_Liver_1974
Liver	Promoters	ENSMUSG00000034792	Promoters_Liver_1974
Liver	Promoters	ENSMUSG00000034818	Promoters_Liver_1974
Liver	Promoters	ENSMUSG00000063382	Promoters_Liver_19740
Liver	Promoters	ENSMUSG00000043923	Promoters_Liver_19740
Liver	Promoters	ENSMUSG00000032114	Promoters_Liver_19740
Liver	Promoters	ENSMUSG00000032126	Promoters_Liver_19740
Liver	Promoters	ENSMUSG00000041523	Promoters_Liver_19740
Liver	Promoters	ENSMUSG00000032120	Promoters_Liver_19740
Liver	Promoters	ENSMUSG00000032127	Promoters_Liver_19740
Liver	Promoters	ENSMUSG00000032123	Promoters_Liver_19740
Liver	Promoters	ENSMUSG00000032112	Promoters_Liver_19740
Liver	Promoters	ENSMUSG00000009927	Promoters_Liver_19740
Liver	Promoters	ENSMUSG00000047880	Promoters_Liver_19740
Liver	Promoters	ENSMUSG00000032115	Promoters_Liver_19740
Liver	Promoters	ENSMUSG00000074397	Promoters_Liver_19740
Liver	Promoters	ENSMUSG00000032115	Promoters_Liver_19741
Liver	Promoters	ENSMUSG00000063382	Promoters_Liver_19741
Liver	Promoters	ENSMUSG00000043923	Promoters_Liver_19741
Liver	Promoters	ENSMUSG00000009927	Promoters_Liver_19741
Liver	Promoters	ENSMUSG00000032114	Promoters_Liver_19741
Liver	Promoters	ENSMUSG00000032112	Promoters_Liver_19741
Liver	Promoters	ENSMUSG00000041523	Promoters_Liver_19741
Liver	Promoters	ENSMUSG00000047880	Promoters_Liver_19741
Liver	Promoters	ENSMUSG00000074397	Promoters_Liver_19741
Liver	Promoters	ENSMUSG00000047880	Promoters_Liver_19743
Liver	Promoters	ENSMUSG00000041523	Promoters_Liver_19743
Liver	Promoters	ENSMUSG00000032112	Promoters_Liver_19743
Liver	Promoters	ENSMUSG00000074397	Promoters_Liver_19743
Liver	Promoters	ENSMUSG00000032114	Promoters_Liver_19743
Liver	Promoters	ENSMUSG00000009927	Promoters_Liver_19743
Liver	Promoters	ENSMUSG00000063382	Promoters_Liver_19743
Liver	Promoters	ENSMUSG00000043923	Promoters_Liver_19743
Liver	Promoters	ENSMUSG00000047880	Promoters_Liver_19744
Liver	Promoters	ENSMUSG00000032112	Promoters_Liver_19744
Liver	Promoters	ENSMUSG00000074397	Promoters_Liver_19744
Liver	Promoters	ENSMUSG00000043923	Promoters_Liver_19744
Liver	Promoters	ENSMUSG00000009927	Promoters_Liver_19744
Liver	Promoters	ENSMUSG00000032114	Promoters_Liver_19744
Liver	Promoters	ENSMUSG00000041523	Promoters_Liver_19744
Liver	Promoters	ENSMUSG00000063382	Promoters_Liver_19744
Liver	Promoters	ENSMUSG00000032097	Promoters_Liver_19745
Liver	Promoters	ENSMUSG00000041523	Promoters_Liver_19745
Liver	Promoters	ENSMUSG00000043923	Promoters_Liver_19745
Liver	Promoters	ENSMUSG00000009927	Promoters_Liver_19745
Liver	Promoters	ENSMUSG00000074397	Promoters_Liver_19745
Liver	Promoters	ENSMUSG00000047880	Promoters_Liver_19745
Liver	Promoters	ENSMUSG00000032112	Promoters_Liver_19745
Liver	Promoters	ENSMUSG00000063382	Promoters_Liver_19745
Liver	Promoters	ENSMUSG00000063382	Promoters_Liver_19746
Liver	Promoters	ENSMUSG00000032097	Promoters_Liver_19746
Liver	Promoters	ENSMUSG00000041523	Promoters_Liver_19746
Liver	Promoters	ENSMUSG00000074397	Promoters_Liver_19746
Liver	Promoters	ENSMUSG00000047880	Promoters_Liver_19746
Liver	Promoters	ENSMUSG00000039438	Promoters_Liver_19750
Liver	Promoters	ENSMUSG00000002032	Promoters_Liver_19750
Liver	Promoters	ENSMUSG00000048537	Promoters_Liver_19750
Liver	Promoters	ENSMUSG00000002031	Promoters_Liver_19750
Liver	Promoters	ENSMUSG00000032098	Promoters_Liver_19750
Liver	Promoters	ENSMUSG00000032096	Promoters_Liver_19750
Liver	Promoters	ENSMUSG00000002032	Promoters_Liver_19751
Liver	Promoters	ENSMUSG00000032096	Promoters_Liver_19751
Liver	Promoters	ENSMUSG00000048537	Promoters_Liver_19751
Liver	Promoters	ENSMUSG00000032098	Promoters_Liver_19751
Liver	Promoters	ENSMUSG00000039438	Promoters_Liver_19751
Liver	Promoters	ENSMUSG00000002031	Promoters_Liver_19751
Liver	Promoters	ENSMUSG00000002031	Promoters_Liver_19753
Liver	Promoters	ENSMUSG00000039438	Promoters_Liver_19753
Liver	Promoters	ENSMUSG00000002032	Promoters_Liver_19753
Liver	Promoters	ENSMUSG00000032096	Promoters_Liver_19753
Liver	Promoters	ENSMUSG00000048537	Promoters_Liver_19753
Liver	Promoters	ENSMUSG00000032098	Promoters_Liver_19753
Liver	Promoters	ENSMUSG00000002032	Promoters_Liver_19755
Liver	Promoters	ENSMUSG00000039438	Promoters_Liver_19755
Liver	Promoters	ENSMUSG00000032096	Promoters_Liver_19755
Liver	Promoters	ENSMUSG00000002028	Promoters_Liver_19755
Liver	Promoters	ENSMUSG00000048537	Promoters_Liver_19755
Liver	Promoters	ENSMUSG00000002031	Promoters_Liver_19755
Liver	Promoters	ENSMUSG00000002033	Promoters_Liver_19757
Liver	Promoters	ENSMUSG00000032093	Promoters_Liver_19757
Liver	Promoters	ENSMUSG00000038717	Promoters_Liver_19757
Liver	Promoters	ENSMUSG00000002028	Promoters_Liver_19757
Liver	Promoters	ENSMUSG00000032094	Promoters_Liver_19757
Liver	Promoters	ENSMUSG00000059890	Promoters_Liver_19757
Liver	Promoters	ENSMUSG00000032093	Promoters_Liver_19758
Liver	Promoters	ENSMUSG00000070305	Promoters_Liver_19758
Liver	Promoters	ENSMUSG00000002028	Promoters_Liver_19758
Liver	Promoters	ENSMUSG00000038717	Promoters_Liver_19758
Liver	Promoters	ENSMUSG00000032092	Promoters_Liver_19758
Liver	Promoters	ENSMUSG00000032094	Promoters_Liver_19758
Liver	Promoters	ENSMUSG00000002033	Promoters_Liver_19758
Liver	Promoters	ENSMUSG00000059890	Promoters_Liver_19758
Liver	Promoters	ENSMUSG00000038717	Promoters_Liver_19759
Liver	Promoters	ENSMUSG00000032094	Promoters_Liver_19759
Liver	Promoters	ENSMUSG00000059890	Promoters_Liver_19759
Liver	Promoters	ENSMUSG00000002033	Promoters_Liver_19759
Liver	Promoters	ENSMUSG00000032093	Promoters_Liver_19759
Liver	Promoters	ENSMUSG00000032092	Promoters_Liver_19759
Liver	Promoters	ENSMUSG00000048534	Promoters_Liver_19759
Liver	Promoters	ENSMUSG00000070305	Promoters_Liver_19759
Liver	Promoters	ENSMUSG00000032092	Promoters_Liver_19761
Liver	Promoters	ENSMUSG00000070305	Promoters_Liver_19761
Liver	Promoters	ENSMUSG00000002033	Promoters_Liver_19761
Liver	Promoters	ENSMUSG00000070304	Promoters_Liver_19761
Liver	Promoters	ENSMUSG00000032093	Promoters_Liver_19761
Liver	Promoters	ENSMUSG00000048534	Promoters_Liver_19761
Liver	Promoters	ENSMUSG00000059890	Promoters_Liver_19761
Liver	Promoters	ENSMUSG00000032094	Promoters_Liver_19761
Liver	Promoters	ENSMUSG00000046480	Promoters_Liver_19761
Liver	Promoters	ENSMUSG00000046480	Promoters_Liver_19762
Liver	Promoters	ENSMUSG00000032092	Promoters_Liver_19762
Liver	Promoters	ENSMUSG00000059890	Promoters_Liver_19762
Liver	Promoters	ENSMUSG00000048534	Promoters_Liver_19762
Liver	Promoters	ENSMUSG00000032093	Promoters_Liver_19762
Liver	Promoters	ENSMUSG00000002033	Promoters_Liver_19762
Liver	Promoters	ENSMUSG00000032094	Promoters_Liver_19762
Liver	Promoters	ENSMUSG00000070304	Promoters_Liver_19762
Liver	Promoters	ENSMUSG00000070305	Promoters_Liver_19762
Liver	Promoters	ENSMUSG00000046480	Promoters_Liver_19763
Liver	Promoters	ENSMUSG00000048534	Promoters_Liver_19763
Liver	Promoters	ENSMUSG00000002033	Promoters_Liver_19763
Liver	Promoters	ENSMUSG00000032093	Promoters_Liver_19763
Liver	Promoters	ENSMUSG00000070305	Promoters_Liver_19763
Liver	Promoters	ENSMUSG00000070304	Promoters_Liver_19763
Liver	Promoters	ENSMUSG00000032094	Promoters_Liver_19763
Liver	Promoters	ENSMUSG00000032092	Promoters_Liver_19763
Liver	Promoters	ENSMUSG00000059890	Promoters_Liver_19763
Liver	Promoters	ENSMUSG00000048534	Promoters_Liver_19764
Liver	Promoters	ENSMUSG00000032092	Promoters_Liver_19764
Liver	Promoters	ENSMUSG00000070305	Promoters_Liver_19764
Liver	Promoters	ENSMUSG00000032093	Promoters_Liver_19764
Liver	Promoters	ENSMUSG00000046480	Promoters_Liver_19764
Liver	Promoters	ENSMUSG00000032091	Promoters_Liver_19764
Liver	Promoters	ENSMUSG00000091996	Promoters_Liver_19764
Liver	Promoters	ENSMUSG00000070304	Promoters_Liver_19764
Liver	Promoters	ENSMUSG00000046480	Promoters_Liver_19765
Liver	Promoters	ENSMUSG00000032092	Promoters_Liver_19765
Liver	Promoters	ENSMUSG00000070305	Promoters_Liver_19765
Liver	Promoters	ENSMUSG00000048534	Promoters_Liver_19765
Liver	Promoters	ENSMUSG00000091996	Promoters_Liver_19765
Liver	Promoters	ENSMUSG00000070304	Promoters_Liver_19765
Liver	Promoters	ENSMUSG00000032091	Promoters_Liver_19765
Liver	Promoters	ENSMUSG00000032089	Promoters_Liver_19767
Liver	Promoters	ENSMUSG00000037129	Promoters_Liver_19767
Liver	Promoters	ENSMUSG00000032087	Promoters_Liver_19767
Liver	Promoters	ENSMUSG00000059412	Promoters_Liver_19767
Liver	Promoters	ENSMUSG00000066705	Promoters_Liver_19767
Liver	Promoters	ENSMUSG00000032085	Promoters_Liver_19768
Liver	Promoters	ENSMUSG00000032086	Promoters_Liver_19768
Liver	Promoters	ENSMUSG00000035382	Promoters_Liver_19768
Liver	Promoters	ENSMUSG00000043987	Promoters_Liver_19768
Liver	Promoters	ENSMUSG00000042790	Promoters_Liver_19768
Liver	Promoters	ENSMUSG00000034908	Promoters_Liver_19769
Liver	Promoters	ENSMUSG00000035382	Promoters_Liver_19769
Liver	Promoters	ENSMUSG00000032086	Promoters_Liver_19769
Liver	Promoters	ENSMUSG00000043987	Promoters_Liver_19769
Liver	Promoters	ENSMUSG00000042790	Promoters_Liver_19769
Liver	Promoters	ENSMUSG00000032085	Promoters_Liver_19769
Liver	Promoters	ENSMUSG00000035382	Promoters_Liver_19770
Liver	Promoters	ENSMUSG00000034908	Promoters_Liver_19770
Liver	Promoters	ENSMUSG00000043987	Promoters_Liver_19770
Liver	Promoters	ENSMUSG00000042790	Promoters_Liver_19770
Liver	Promoters	ENSMUSG00000032086	Promoters_Liver_19770
Liver	Promoters	ENSMUSG00000032085	Promoters_Liver_19770
Liver	Promoters	ENSMUSG00000035382	Promoters_Liver_19771
Liver	Promoters	ENSMUSG00000043987	Promoters_Liver_19771
Liver	Promoters	ENSMUSG00000042790	Promoters_Liver_19771
Liver	Promoters	ENSMUSG00000034908	Promoters_Liver_19771
Liver	Promoters	ENSMUSG00000032086	Promoters_Liver_19771
Liver	Promoters	ENSMUSG00000032085	Promoters_Liver_19771
Liver	Promoters	ENSMUSG00000035382	Promoters_Liver_19774
Liver	Promoters	ENSMUSG00000042790	Promoters_Liver_19774
Liver	Promoters	ENSMUSG00000034135	Promoters_Liver_19774
Liver	Promoters	ENSMUSG00000003131	Promoters_Liver_19774
Liver	Promoters	ENSMUSG00000034908	Promoters_Liver_19774
Liver	Promoters	ENSMUSG00000032085	Promoters_Liver_19774
Liver	Promoters	ENSMUSG00000034908	Promoters_Liver_19775
Liver	Promoters	ENSMUSG00000034135	Promoters_Liver_19775
Liver	Promoters	ENSMUSG00000003131	Promoters_Liver_19775
Liver	Promoters	ENSMUSG00000032085	Promoters_Liver_19775
Liver	Promoters	ENSMUSG00000054708	Promoters_Liver_1978
Liver	Promoters	ENSMUSG00000038781	Promoters_Liver_1978
Liver	Promoters	ENSMUSG00000003208	Promoters_Liver_1978
Liver	Promoters	ENSMUSG00000011589	Promoters_Liver_1978
Liver	Promoters	ENSMUSG00000003206	Promoters_Liver_1978
Liver	Promoters	ENSMUSG00000035011	Promoters_Liver_1978
Liver	Promoters	ENSMUSG00000004934	Promoters_Liver_1978
Liver	Promoters	ENSMUSG00000039154	Promoters_Liver_1978
Liver	Promoters	ENSMUSG00000035041	Promoters_Liver_1978
Liver	Promoters	ENSMUSG00000035027	Promoters_Liver_1978
Liver	Promoters	ENSMUSG00000032076	Promoters_Liver_19790
Liver	Promoters	ENSMUSG00000032076	Promoters_Liver_19791
Liver	Promoters	ENSMUSG00000032028	Promoters_Liver_19792
Liver	Promoters	ENSMUSG00000032028	Promoters_Liver_19793
Liver	Promoters	ENSMUSG00000044229	Promoters_Liver_19793
Liver	Promoters	ENSMUSG00000032026	Promoters_Liver_19795
Liver	Promoters	ENSMUSG00000042396	Promoters_Liver_19795
Liver	Promoters	ENSMUSG00000026107	Promoters_Liver_198
Liver	Promoters	ENSMUSG00000066687	Promoters_Liver_19800
Liver	Promoters	ENSMUSG00000032269	Promoters_Liver_19802
Liver	Promoters	ENSMUSG00000066687	Promoters_Liver_19802
Liver	Promoters	ENSMUSG00000032267	Promoters_Liver_19805
Liver	Promoters	ENSMUSG00000008590	Promoters_Liver_19805
Liver	Promoters	ENSMUSG00000032264	Promoters_Liver_19805
Liver	Promoters	ENSMUSG00000032268	Promoters_Liver_19805
Liver	Promoters	ENSMUSG00000039217	Promoters_Liver_19810
Liver	Promoters	ENSMUSG00000000171	Promoters_Liver_19810
Liver	Promoters	ENSMUSG00000039016	Promoters_Liver_19810
Liver	Promoters	ENSMUSG00000032065	Promoters_Liver_19810
Liver	Promoters	ENSMUSG00000032066	Promoters_Liver_19810
Liver	Promoters	ENSMUSG00000032067	Promoters_Liver_19810
Liver	Promoters	ENSMUSG00000039217	Promoters_Liver_19812
Liver	Promoters	ENSMUSG00000000171	Promoters_Liver_19812
Liver	Promoters	ENSMUSG00000039016	Promoters_Liver_19812
Liver	Promoters	ENSMUSG00000032067	Promoters_Liver_19812
Liver	Promoters	ENSMUSG00000000167	Promoters_Liver_19812
Liver	Promoters	ENSMUSG00000032065	Promoters_Liver_19812
Liver	Promoters	ENSMUSG00000059820	Promoters_Liver_19812
Liver	Promoters	ENSMUSG00000032066	Promoters_Liver_19812
Liver	Promoters	ENSMUSG00000032065	Promoters_Liver_19813
Liver	Promoters	ENSMUSG00000032067	Promoters_Liver_19813
Liver	Promoters	ENSMUSG00000039217	Promoters_Liver_19813
Liver	Promoters	ENSMUSG00000000167	Promoters_Liver_19813
Liver	Promoters	ENSMUSG00000039016	Promoters_Liver_19813
Liver	Promoters	ENSMUSG00000059820	Promoters_Liver_19813
Liver	Promoters	ENSMUSG00000000171	Promoters_Liver_19813
Liver	Promoters	ENSMUSG00000032066	Promoters_Liver_19813
Liver	Promoters	ENSMUSG00000000167	Promoters_Liver_19816
Liver	Promoters	ENSMUSG00000059820	Promoters_Liver_19816
Liver	Promoters	ENSMUSG00000032067	Promoters_Liver_19816
Liver	Promoters	ENSMUSG00000000168	Promoters_Liver_19816
Liver	Promoters	ENSMUSG00000039217	Promoters_Liver_19816
Liver	Promoters	ENSMUSG00000032065	Promoters_Liver_19816
Liver	Promoters	ENSMUSG00000039016	Promoters_Liver_19816
Liver	Promoters	ENSMUSG00000000171	Promoters_Liver_19816
Liver	Promoters	ENSMUSG00000032066	Promoters_Liver_19816
Liver	Promoters	ENSMUSG00000038086	Promoters_Liver_19817
Liver	Promoters	ENSMUSG00000032064	Promoters_Liver_19817
Liver	Promoters	ENSMUSG00000000167	Promoters_Liver_19817
Liver	Promoters	ENSMUSG00000039016	Promoters_Liver_19817
Liver	Promoters	ENSMUSG00000000171	Promoters_Liver_19817
Liver	Promoters	ENSMUSG00000032060	Promoters_Liver_19817
Liver	Promoters	ENSMUSG00000059820	Promoters_Liver_19817
Liver	Promoters	ENSMUSG00000032065	Promoters_Liver_19817
Liver	Promoters	ENSMUSG00000000168	Promoters_Liver_19817
Liver	Promoters	ENSMUSG00000000167	Promoters_Liver_19818
Liver	Promoters	ENSMUSG00000032064	Promoters_Liver_19818
Liver	Promoters	ENSMUSG00000000171	Promoters_Liver_19818
Liver	Promoters	ENSMUSG00000032059	Promoters_Liver_19818
Liver	Promoters	ENSMUSG00000059820	Promoters_Liver_19818
Liver	Promoters	ENSMUSG00000039016	Promoters_Liver_19818
Liver	Promoters	ENSMUSG00000032060	Promoters_Liver_19818
Liver	Promoters	ENSMUSG00000037845	Promoters_Liver_19818
Liver	Promoters	ENSMUSG00000038086	Promoters_Liver_19818
Liver	Promoters	ENSMUSG00000000168	Promoters_Liver_19818
Liver	Promoters	ENSMUSG00000037971	Promoters_Liver_19818
Liver	Promoters	ENSMUSG00000000167	Promoters_Liver_19819
Liver	Promoters	ENSMUSG00000038086	Promoters_Liver_19819
Liver	Promoters	ENSMUSG00000032059	Promoters_Liver_19819
Liver	Promoters	ENSMUSG00000037845	Promoters_Liver_19819
Liver	Promoters	ENSMUSG00000000171	Promoters_Liver_19819
Liver	Promoters	ENSMUSG00000059820	Promoters_Liver_19819
Liver	Promoters	ENSMUSG00000032060	Promoters_Liver_19819
Liver	Promoters	ENSMUSG00000037971	Promoters_Liver_19819
Liver	Promoters	ENSMUSG00000032064	Promoters_Liver_19819
Liver	Promoters	ENSMUSG00000039016	Promoters_Liver_19819
Liver	Promoters	ENSMUSG00000000168	Promoters_Liver_19819
Liver	Promoters	ENSMUSG00000032059	Promoters_Liver_19820
Liver	Promoters	ENSMUSG00000037845	Promoters_Liver_19820
Liver	Promoters	ENSMUSG00000037971	Promoters_Liver_19820
Liver	Promoters	ENSMUSG00000032064	Promoters_Liver_19820
Liver	Promoters	ENSMUSG00000038086	Promoters_Liver_19820
Liver	Promoters	ENSMUSG00000000168	Promoters_Liver_19820
Liver	Promoters	ENSMUSG00000032058	Promoters_Liver_19820
Liver	Promoters	ENSMUSG00000032060	Promoters_Liver_19820
Liver	Promoters	ENSMUSG00000032058	Promoters_Liver_19821
Liver	Promoters	ENSMUSG00000032059	Promoters_Liver_19821
Liver	Promoters	ENSMUSG00000037971	Promoters_Liver_19821
Liver	Promoters	ENSMUSG00000038086	Promoters_Liver_19821
Liver	Promoters	ENSMUSG00000032060	Promoters_Liver_19821
Liver	Promoters	ENSMUSG00000000168	Promoters_Liver_19821
Liver	Promoters	ENSMUSG00000037845	Promoters_Liver_19821
Liver	Promoters	ENSMUSG00000032064	Promoters_Liver_19821
Liver	Promoters	ENSMUSG00000032058	Promoters_Liver_19822
Liver	Promoters	ENSMUSG00000038086	Promoters_Liver_19822
Liver	Promoters	ENSMUSG00000037845	Promoters_Liver_19822
Liver	Promoters	ENSMUSG00000037971	Promoters_Liver_19822
Liver	Promoters	ENSMUSG00000032064	Promoters_Liver_19822
Liver	Promoters	ENSMUSG00000032060	Promoters_Liver_19822
Liver	Promoters	ENSMUSG00000032059	Promoters_Liver_19822
Liver	Promoters	ENSMUSG00000037971	Promoters_Liver_19824
Liver	Promoters	ENSMUSG00000032058	Promoters_Liver_19824
Liver	Promoters	ENSMUSG00000032059	Promoters_Liver_19824
Liver	Promoters	ENSMUSG00000037845	Promoters_Liver_19824
Liver	Promoters	ENSMUSG00000032057	Promoters_Liver_19825
Liver	Promoters	ENSMUSG00000037112	Promoters_Liver_19825
Liver	Promoters	ENSMUSG00000060594	Promoters_Liver_19825
Liver	Promoters	ENSMUSG00000060594	Promoters_Liver_19826
Liver	Promoters	ENSMUSG00000032057	Promoters_Liver_19826
Liver	Promoters	ENSMUSG00000037112	Promoters_Liver_19826
Liver	Promoters	ENSMUSG00000032057	Promoters_Liver_19827
Liver	Promoters	ENSMUSG00000060594	Promoters_Liver_19827
Liver	Promoters	ENSMUSG00000032053	Promoters_Liver_19827
Liver	Promoters	ENSMUSG00000037112	Promoters_Liver_19827
Liver	Promoters	ENSMUSG00000032053	Promoters_Liver_19828
Liver	Promoters	ENSMUSG00000079559	Promoters_Liver_19828
Liver	Promoters	ENSMUSG00000036027	Promoters_Liver_19828
Liver	Promoters	ENSMUSG00000036027	Promoters_Liver_19831
Liver	Promoters	ENSMUSG00000079559	Promoters_Liver_19831
Liver	Promoters	ENSMUSG00000032053	Promoters_Liver_19831
Liver	Promoters	ENSMUSG00000053289	Promoters_Liver_19837
Liver	Promoters	ENSMUSG00000034584	Promoters_Liver_19838
Liver	Promoters	ENSMUSG00000053289	Promoters_Liver_19838
Liver	Promoters	ENSMUSG00000033054	Promoters_Liver_19843
Liver	Promoters	ENSMUSG00000032047	Promoters_Liver_19843
Liver	Promoters	ENSMUSG00000034218	Promoters_Liver_19843
Liver	Promoters	ENSMUSG00000033054	Promoters_Liver_19844
Liver	Promoters	ENSMUSG00000032047	Promoters_Liver_19844
Liver	Promoters	ENSMUSG00000034218	Promoters_Liver_19844
Liver	Promoters	ENSMUSG00000042195	Promoters_Liver_19849
Liver	Promoters	ENSMUSG00000032047	Promoters_Liver_19849
Liver	Promoters	ENSMUSG00000032030	Promoters_Liver_19849
Liver	Promoters	ENSMUSG00000042045	Promoters_Liver_19850
Liver	Promoters	ENSMUSG00000032030	Promoters_Liver_19850
Liver	Promoters	ENSMUSG00000042195	Promoters_Liver_19850
Liver	Promoters	ENSMUSG00000074305	Promoters_Liver_19875
Liver	Promoters	ENSMUSG00000032329	Promoters_Liver_19875
Liver	Promoters	ENSMUSG00000032329	Promoters_Liver_19876
Liver	Promoters	ENSMUSG00000074305	Promoters_Liver_19876
Liver	Promoters	ENSMUSG00000045620	Promoters_Liver_19877
Liver	Promoters	ENSMUSG00000055334	Promoters_Liver_19877
Liver	Promoters	ENSMUSG00000032290	Promoters_Liver_19877
Liver	Promoters	ENSMUSG00000032911	Promoters_Liver_19877
Liver	Promoters	ENSMUSG00000032733	Promoters_Liver_19877
Liver	Promoters	ENSMUSG00000032288	Promoters_Liver_19877
Liver	Promoters	ENSMUSG00000049556	Promoters_Liver_19877
Liver	Promoters	ENSMUSG00000038552	Promoters_Liver_1988
Liver	Promoters	ENSMUSG00000062761	Promoters_Liver_1988
Liver	Promoters	ENSMUSG00000059434	Promoters_Liver_1988
Liver	Promoters	ENSMUSG00000032295	Promoters_Liver_19882
Liver	Promoters	ENSMUSG00000032299	Promoters_Liver_19882
Liver	Promoters	ENSMUSG00000042557	Promoters_Liver_19882
Liver	Promoters	ENSMUSG00000032298	Promoters_Liver_19882
Liver	Promoters	ENSMUSG00000055334	Promoters_Liver_19882
Liver	Promoters	ENSMUSG00000032290	Promoters_Liver_19882
Liver	Promoters	ENSMUSG00000032300	Promoters_Liver_19882
Liver	Promoters	ENSMUSG00000032300	Promoters_Liver_19883
Liver	Promoters	ENSMUSG00000032290	Promoters_Liver_19883
Liver	Promoters	ENSMUSG00000032295	Promoters_Liver_19883
Liver	Promoters	ENSMUSG00000032298	Promoters_Liver_19883
Liver	Promoters	ENSMUSG00000032299	Promoters_Liver_19883
Liver	Promoters	ENSMUSG00000055334	Promoters_Liver_19883
Liver	Promoters	ENSMUSG00000042557	Promoters_Liver_19883
Liver	Promoters	ENSMUSG00000032300	Promoters_Liver_19884
Liver	Promoters	ENSMUSG00000032298	Promoters_Liver_19884
Liver	Promoters	ENSMUSG00000042557	Promoters_Liver_19884
Liver	Promoters	ENSMUSG00000032299	Promoters_Liver_19884
Liver	Promoters	ENSMUSG00000032290	Promoters_Liver_19884
Liver	Promoters	ENSMUSG00000032295	Promoters_Liver_19884
Liver	Promoters	ENSMUSG00000032295	Promoters_Liver_19885
Liver	Promoters	ENSMUSG00000032300	Promoters_Liver_19885
Liver	Promoters	ENSMUSG00000032299	Promoters_Liver_19885
Liver	Promoters	ENSMUSG00000032298	Promoters_Liver_19885
Liver	Promoters	ENSMUSG00000042557	Promoters_Liver_19885
Liver	Promoters	ENSMUSG00000042557	Promoters_Liver_19886
Liver	Promoters	ENSMUSG00000032295	Promoters_Liver_19886
Liver	Promoters	ENSMUSG00000032298	Promoters_Liver_19886
Liver	Promoters	ENSMUSG00000032299	Promoters_Liver_19886
Liver	Promoters	ENSMUSG00000032300	Promoters_Liver_19886
Liver	Promoters	ENSMUSG00000040722	Promoters_Liver_19892
Liver	Promoters	ENSMUSG00000032305	Promoters_Liver_19892
Liver	Promoters	ENSMUSG00000000088	Promoters_Liver_19892
Liver	Promoters	ENSMUSG00000032308	Promoters_Liver_19892
Liver	Promoters	ENSMUSG00000032306	Promoters_Liver_19892
Liver	Promoters	ENSMUSG00000040188	Promoters_Liver_19892
Liver	Promoters	ENSMUSG00000063849	Promoters_Liver_19892
Liver	Promoters	ENSMUSG00000032308	Promoters_Liver_19895
Liver	Promoters	ENSMUSG00000032306	Promoters_Liver_19895
Liver	Promoters	ENSMUSG00000032312	Promoters_Liver_19895
Liver	Promoters	ENSMUSG00000040188	Promoters_Liver_19895
Liver	Promoters	ENSMUSG00000040722	Promoters_Liver_19895
Liver	Promoters	ENSMUSG00000032310	Promoters_Liver_19895
Liver	Promoters	ENSMUSG00000032305	Promoters_Liver_19895
Liver	Promoters	ENSMUSG00000039714	Promoters_Liver_19895
Liver	Promoters	ENSMUSG00000063849	Promoters_Liver_19895
Liver	Promoters	ENSMUSG00000056271	Promoters_Liver_19895
Liver	Promoters	ENSMUSG00000000088	Promoters_Liver_19895
Liver	Promoters	ENSMUSG00000038957	Promoters_Liver_19898
Liver	Promoters	ENSMUSG00000032310	Promoters_Liver_19898
Liver	Promoters	ENSMUSG00000040188	Promoters_Liver_19898
Liver	Promoters	ENSMUSG00000032306	Promoters_Liver_19898
Liver	Promoters	ENSMUSG00000032315	Promoters_Liver_19898
Liver	Promoters	ENSMUSG00000039714	Promoters_Liver_19898
Liver	Promoters	ENSMUSG00000032308	Promoters_Liver_19898
Liver	Promoters	ENSMUSG00000000088	Promoters_Liver_19898
Liver	Promoters	ENSMUSG00000056271	Promoters_Liver_19898
Liver	Promoters	ENSMUSG00000032312	Promoters_Liver_19898
Liver	Promoters	ENSMUSG00000032305	Promoters_Liver_19898
Liver	Promoters	ENSMUSG00000032316	Promoters_Liver_19910
Liver	Promoters	ENSMUSG00000004661	Promoters_Liver_19910
Liver	Promoters	ENSMUSG00000032323	Promoters_Liver_19912
Liver	Promoters	ENSMUSG00000004661	Promoters_Liver_19912
Liver	Promoters	ENSMUSG00000055720	Promoters_Liver_19912
Liver	Promoters	ENSMUSG00000038264	Promoters_Liver_19912
Liver	Promoters	ENSMUSG00000032334	Promoters_Liver_19914
Liver	Promoters	ENSMUSG00000036986	Promoters_Liver_19914
Liver	Promoters	ENSMUSG00000032333	Promoters_Liver_19914
Liver	Promoters	ENSMUSG00000051243	Promoters_Liver_19914
Liver	Promoters	ENSMUSG00000036244	Promoters_Liver_19914
Liver	Promoters	ENSMUSG00000035914	Promoters_Liver_19917
Liver	Promoters	ENSMUSG00000032336	Promoters_Liver_19917
Liver	Promoters	ENSMUSG00000066607	Promoters_Liver_19917
Liver	Promoters	ENSMUSG00000035914	Promoters_Liver_19918
Liver	Promoters	ENSMUSG00000066607	Promoters_Liver_19918
Liver	Promoters	ENSMUSG00000032336	Promoters_Liver_19918
Liver	Promoters	ENSMUSG00000066607	Promoters_Liver_19919
Liver	Promoters	ENSMUSG00000035914	Promoters_Liver_19919
Liver	Promoters	ENSMUSG00000032336	Promoters_Liver_19919
Liver	Promoters	ENSMUSG00000034674	Promoters_Liver_1992
Liver	Promoters	ENSMUSG00000020048	Promoters_Liver_1992
Liver	Promoters	ENSMUSG00000020246	Promoters_Liver_1992
Liver	Promoters	ENSMUSG00000020251	Promoters_Liver_1992
Liver	Promoters	ENSMUSG00000020248	Promoters_Liver_1992
Liver	Promoters	ENSMUSG00000032336	Promoters_Liver_19920
Liver	Promoters	ENSMUSG00000035914	Promoters_Liver_19920
Liver	Promoters	ENSMUSG00000066607	Promoters_Liver_19920
Liver	Promoters	ENSMUSG00000047766	Promoters_Liver_19930
Liver	Promoters	ENSMUSG00000034839	Promoters_Liver_19930
Liver	Promoters	ENSMUSG00000032252	Promoters_Liver_19940
Liver	Promoters	ENSMUSG00000032252	Promoters_Liver_19941
Liver	Promoters	ENSMUSG00000032252	Promoters_Liver_19942
Liver	Promoters	ENSMUSG00000032252	Promoters_Liver_19943
Liver	Promoters	ENSMUSG00000032249	Promoters_Liver_19944
Liver	Promoters	ENSMUSG00000032249	Promoters_Liver_19946
Liver	Promoters	ENSMUSG00000041729	Promoters_Liver_19946
Liver	Promoters	ENSMUSG00000041729	Promoters_Liver_19948
Liver	Promoters	ENSMUSG00000032249	Promoters_Liver_19948
Liver	Promoters	ENSMUSG00000032243	Promoters_Liver_19949
Liver	Promoters	ENSMUSG00000041729	Promoters_Liver_19949
Liver	Promoters	ENSMUSG00000032244	Promoters_Liver_19950
Liver	Promoters	ENSMUSG00000032245	Promoters_Liver_19950
Liver	Promoters	ENSMUSG00000032243	Promoters_Liver_19950
Liver	Promoters	ENSMUSG00000032246	Promoters_Liver_19950
Liver	Promoters	ENSMUSG00000032244	Promoters_Liver_19953
Liver	Promoters	ENSMUSG00000032245	Promoters_Liver_19953
Liver	Promoters	ENSMUSG00000032246	Promoters_Liver_19953
Liver	Promoters	ENSMUSG00000032405	Promoters_Liver_19954
Liver	Promoters	ENSMUSG00000022245	Promoters_Liver_19960
Liver	Promoters	ENSMUSG00000058444	Promoters_Liver_19961
Liver	Promoters	ENSMUSG00000037801	Promoters_Liver_19961
Liver	Promoters	ENSMUSG00000032403	Promoters_Liver_19961
Liver	Promoters	ENSMUSG00000032397	Promoters_Liver_19973
Liver	Promoters	ENSMUSG00000004936	Promoters_Liver_19973
Liver	Promoters	ENSMUSG00000032401	Promoters_Liver_19973
Liver	Promoters	ENSMUSG00000064918	Promoters_Liver_19973
Liver	Promoters	ENSMUSG00000032400	Promoters_Liver_19973
Liver	Promoters	ENSMUSG00000032399	Promoters_Liver_19973
Liver	Promoters	ENSMUSG00000032400	Promoters_Liver_19974
Liver	Promoters	ENSMUSG00000032401	Promoters_Liver_19974
Liver	Promoters	ENSMUSG00000064918	Promoters_Liver_19974
Liver	Promoters	ENSMUSG00000032399	Promoters_Liver_19974
Liver	Promoters	ENSMUSG00000032397	Promoters_Liver_19974
Liver	Promoters	ENSMUSG00000004936	Promoters_Liver_19974
Liver	Promoters	ENSMUSG00000020250	Promoters_Liver_1998
Liver	Promoters	ENSMUSG00000020248	Promoters_Liver_1998
Liver	Promoters	ENSMUSG00000004771	Promoters_Liver_19981
Liver	Promoters	ENSMUSG00000053641	Promoters_Liver_19981
Liver	Promoters	ENSMUSG00000053641	Promoters_Liver_19982
Liver	Promoters	ENSMUSG00000004771	Promoters_Liver_19982
Liver	Promoters	ENSMUSG00000032816	Promoters_Liver_19987
Liver	Promoters	ENSMUSG00000032392	Promoters_Liver_19987
Liver	Promoters	ENSMUSG00000032394	Promoters_Liver_19987
Liver	Promoters	ENSMUSG00000033629	Promoters_Liver_19987
Liver	Promoters	ENSMUSG00000020248	Promoters_Liver_1999
Liver	Promoters	ENSMUSG00000020250	Promoters_Liver_1999
Liver	Promoters	ENSMUSG00000032388	Promoters_Liver_19994
Liver	Promoters	ENSMUSG00000015357	Promoters_Liver_19994
Liver	Promoters	ENSMUSG00000053862	Promoters_Liver_19994
Liver	Promoters	ENSMUSG00000086228	Promoters_Liver_19994
Liver	Promoters	ENSMUSG00000041837	Promoters_Liver_19994
Liver	Promoters	ENSMUSG00000059183	Promoters_Liver_19994
Liver	Promoters	ENSMUSG00000086228	Promoters_Liver_19995
Liver	Promoters	ENSMUSG00000059183	Promoters_Liver_19995
Liver	Promoters	ENSMUSG00000032388	Promoters_Liver_19995
Liver	Promoters	ENSMUSG00000053862	Promoters_Liver_19995
Liver	Promoters	ENSMUSG00000041837	Promoters_Liver_19995
Liver	Promoters	ENSMUSG00000059183	Promoters_Liver_19996
Liver	Promoters	ENSMUSG00000041837	Promoters_Liver_19996
Liver	Promoters	ENSMUSG00000053862	Promoters_Liver_19996
Liver	Promoters	ENSMUSG00000032388	Promoters_Liver_19996
Liver	Promoters	ENSMUSG00000086228	Promoters_Liver_19996
Liver	Promoters	ENSMUSG00000042254	Promoters_Liver_19997
Liver	Promoters	ENSMUSG00000015357	Promoters_Liver_19997
Liver	Promoters	ENSMUSG00000059183	Promoters_Liver_19998
Liver	Promoters	ENSMUSG00000032388	Promoters_Liver_19998
Liver	Promoters	ENSMUSG00000041837	Promoters_Liver_19998
Liver	Promoters	ENSMUSG00000053862	Promoters_Liver_19998
Liver	Promoters	ENSMUSG00000086228	Promoters_Liver_19998
Liver	Promoters	ENSMUSG00000018417	Promoters_Liver_200
Liver	Promoters	ENSMUSG00000032387	Promoters_Liver_20001
Liver	Promoters	ENSMUSG00000040652	Promoters_Liver_20001
Liver	Promoters	ENSMUSG00000041064	Promoters_Liver_20001
Liver	Promoters	ENSMUSG00000050721	Promoters_Liver_20001
Liver	Promoters	ENSMUSG00000041064	Promoters_Liver_20005
Liver	Promoters	ENSMUSG00000032387	Promoters_Liver_20005
Liver	Promoters	ENSMUSG00000050721	Promoters_Liver_20005
Liver	Promoters	ENSMUSG00000040652	Promoters_Liver_20005
Liver	Promoters	ENSMUSG00000032387	Promoters_Liver_20006
Liver	Promoters	ENSMUSG00000050721	Promoters_Liver_20006
Liver	Promoters	ENSMUSG00000040652	Promoters_Liver_20006
Liver	Promoters	ENSMUSG00000041064	Promoters_Liver_20006
Liver	Promoters	ENSMUSG00000032386	Promoters_Liver_20007
Liver	Promoters	ENSMUSG00000032384	Promoters_Liver_20007
Liver	Promoters	ENSMUSG00000040524	Promoters_Liver_20007
Liver	Promoters	ENSMUSG00000040204	Promoters_Liver_20007
Liver	Promoters	ENSMUSG00000040524	Promoters_Liver_20008
Liver	Promoters	ENSMUSG00000032384	Promoters_Liver_20008
Liver	Promoters	ENSMUSG00000040204	Promoters_Liver_20008
Liver	Promoters	ENSMUSG00000032386	Promoters_Liver_20008
Liver	Promoters	ENSMUSG00000040204	Promoters_Liver_20010
Liver	Promoters	ENSMUSG00000040524	Promoters_Liver_20010
Liver	Promoters	ENSMUSG00000032384	Promoters_Liver_20010
Liver	Promoters	ENSMUSG00000032386	Promoters_Liver_20010
Liver	Promoters	ENSMUSG00000032382	Promoters_Liver_20012
Liver	Promoters	ENSMUSG00000039452	Promoters_Liver_20012
Liver	Promoters	ENSMUSG00000032381	Promoters_Liver_20012
Liver	Promoters	ENSMUSG00000032380	Promoters_Liver_20012
Liver	Promoters	ENSMUSG00000032380	Promoters_Liver_20014
Liver	Promoters	ENSMUSG00000039452	Promoters_Liver_20014
Liver	Promoters	ENSMUSG00000032381	Promoters_Liver_20014
Liver	Promoters	ENSMUSG00000032382	Promoters_Liver_20014
Liver	Promoters	ENSMUSG00000032381	Promoters_Liver_20015
Liver	Promoters	ENSMUSG00000032382	Promoters_Liver_20015
Liver	Promoters	ENSMUSG00000039452	Promoters_Liver_20015
Liver	Promoters	ENSMUSG00000032380	Promoters_Liver_20015
Liver	Promoters	ENSMUSG00000032380	Promoters_Liver_20016
Liver	Promoters	ENSMUSG00000032381	Promoters_Liver_20016
Liver	Promoters	ENSMUSG00000039452	Promoters_Liver_20016
Liver	Promoters	ENSMUSG00000032382	Promoters_Liver_20016
Liver	Promoters	ENSMUSG00000032380	Promoters_Liver_20018
Liver	Promoters	ENSMUSG00000032381	Promoters_Liver_20018
Liver	Promoters	ENSMUSG00000032382	Promoters_Liver_20018
Liver	Promoters	ENSMUSG00000038664	Promoters_Liver_20022
Liver	Promoters	ENSMUSG00000032376	Promoters_Liver_20028
Liver	Promoters	ENSMUSG00000032376	Promoters_Liver_20029
Liver	Promoters	ENSMUSG00000032376	Promoters_Liver_20030
Liver	Promoters	ENSMUSG00000036943	Promoters_Liver_20031
Liver	Promoters	ENSMUSG00000036781	Promoters_Liver_20031
Liver	Promoters	ENSMUSG00000032373	Promoters_Liver_20031
Liver	Promoters	ENSMUSG00000036781	Promoters_Liver_20034
Liver	Promoters	ENSMUSG00000036943	Promoters_Liver_20034
Liver	Promoters	ENSMUSG00000032370	Promoters_Liver_20034
Liver	Promoters	ENSMUSG00000032370	Promoters_Liver_20035
Liver	Promoters	ENSMUSG00000036943	Promoters_Liver_20035
Liver	Promoters	ENSMUSG00000036781	Promoters_Liver_20035
Liver	Promoters	ENSMUSG00000036943	Promoters_Liver_20036
Liver	Promoters	ENSMUSG00000036781	Promoters_Liver_20036
Liver	Promoters	ENSMUSG00000032370	Promoters_Liver_20036
Liver	Promoters	ENSMUSG00000036943	Promoters_Liver_20037
Liver	Promoters	ENSMUSG00000032370	Promoters_Liver_20037
Liver	Promoters	ENSMUSG00000036781	Promoters_Liver_20037
Liver	Promoters	ENSMUSG00000032370	Promoters_Liver_20040
Liver	Promoters	ENSMUSG00000032366	Promoters_Liver_20040
Liver	Promoters	ENSMUSG00000032366	Promoters_Liver_20042
Liver	Promoters	ENSMUSG00000076379	Promoters_Liver_20043
Liver	Promoters	ENSMUSG00000052698	Promoters_Liver_20044
Liver	Promoters	ENSMUSG00000052698	Promoters_Liver_20045
Liver	Promoters	ENSMUSG00000052698	Promoters_Liver_20047
Liver	Promoters	ENSMUSG00000032238	Promoters_Liver_20049
Liver	Promoters	ENSMUSG00000032238	Promoters_Liver_20050
Liver	Promoters	ENSMUSG00000032238	Promoters_Liver_20051
Liver	Promoters	ENSMUSG00000032231	Promoters_Liver_20053
Liver	Promoters	ENSMUSG00000032235	Promoters_Liver_20053
Liver	Promoters	ENSMUSG00000033543	Promoters_Liver_20056
Liver	Promoters	ENSMUSG00000011958	Promoters_Liver_20056
Liver	Promoters	ENSMUSG00000032226	Promoters_Liver_20056
Liver	Promoters	ENSMUSG00000032220	Promoters_Liver_20058
Liver	Promoters	ENSMUSG00000032224	Promoters_Liver_20058
Liver	Promoters	ENSMUSG00000032220	Promoters_Liver_20060
Liver	Promoters	ENSMUSG00000032224	Promoters_Liver_20060
Liver	Promoters	ENSMUSG00000041361	Promoters_Liver_20079
Liver	Promoters	ENSMUSG00000032199	Promoters_Liver_20079
Liver	Promoters	ENSMUSG00000032228	Promoters_Liver_20088
Liver	Promoters	ENSMUSG00000032228	Promoters_Liver_20089
Liver	Promoters	ENSMUSG00000090626	Promoters_Liver_20091
Liver	Promoters	ENSMUSG00000032221	Promoters_Liver_20091
Liver	Promoters	ENSMUSG00000090626	Promoters_Liver_20093
Liver	Promoters	ENSMUSG00000032221	Promoters_Liver_20093
Liver	Promoters	ENSMUSG00000090626	Promoters_Liver_20094
Liver	Promoters	ENSMUSG00000032221	Promoters_Liver_20094
Liver	Promoters	ENSMUSG00000036030	Promoters_Liver_20100
Liver	Promoters	ENSMUSG00000079469	Promoters_Liver_20102
Liver	Promoters	ENSMUSG00000034910	Promoters_Liver_20102
Liver	Promoters	ENSMUSG00000086158	Promoters_Liver_20102
Liver	Promoters	ENSMUSG00000032202	Promoters_Liver_20102
Liver	Promoters	ENSMUSG00000034563	Promoters_Liver_20102
Liver	Promoters	ENSMUSG00000043013	Promoters_Liver_20116
Liver	Promoters	ENSMUSG00000034858	Promoters_Liver_20116
Liver	Promoters	ENSMUSG00000034858	Promoters_Liver_20118
Liver	Promoters	ENSMUSG00000043013	Promoters_Liver_20118
Liver	Promoters	ENSMUSG00000034858	Promoters_Liver_20119
Liver	Promoters	ENSMUSG00000043013	Promoters_Liver_20119
Liver	Promoters	ENSMUSG00000034858	Promoters_Liver_20120
Liver	Promoters	ENSMUSG00000043013	Promoters_Liver_20120
Liver	Promoters	ENSMUSG00000034858	Promoters_Liver_20123
Liver	Promoters	ENSMUSG00000043013	Promoters_Liver_20123
Liver	Promoters	ENSMUSG00000043013	Promoters_Liver_20125
Liver	Promoters	ENSMUSG00000034858	Promoters_Liver_20125
Liver	Promoters	ENSMUSG00000034593	Promoters_Liver_20125
Liver	Promoters	ENSMUSG00000034593	Promoters_Liver_20129
Liver	Promoters	ENSMUSG00000034858	Promoters_Liver_20129
Liver	Promoters	ENSMUSG00000034593	Promoters_Liver_20130
Liver	Promoters	ENSMUSG00000033590	Promoters_Liver_20130
Liver	Promoters	ENSMUSG00000042688	Promoters_Liver_20131
Liver	Promoters	ENSMUSG00000032192	Promoters_Liver_20131
Liver	Promoters	ENSMUSG00000042487	Promoters_Liver_20131
Liver	Promoters	ENSMUSG00000058587	Promoters_Liver_20131
Liver	Promoters	ENSMUSG00000032184	Promoters_Liver_20136
Liver	Promoters	ENSMUSG00000032181	Promoters_Liver_20136
Liver	Promoters	ENSMUSG00000032186	Promoters_Liver_20136
Liver	Promoters	ENSMUSG00000058587	Promoters_Liver_20136
Liver	Promoters	ENSMUSG00000042487	Promoters_Liver_20136
Liver	Promoters	ENSMUSG00000032184	Promoters_Liver_20140
Liver	Promoters	ENSMUSG00000032181	Promoters_Liver_20140
Liver	Promoters	ENSMUSG00000032186	Promoters_Liver_20140
Liver	Promoters	ENSMUSG00000032352	Promoters_Liver_20141
Liver	Promoters	ENSMUSG00000044938	Promoters_Liver_20141
Liver	Promoters	ENSMUSG00000044938	Promoters_Liver_20144
Liver	Promoters	ENSMUSG00000032350	Promoters_Liver_20144
Liver	Promoters	ENSMUSG00000032349	Promoters_Liver_20153
Liver	Promoters	ENSMUSG00000023333	Promoters_Liver_20157
Liver	Promoters	ENSMUSG00000001366	Promoters_Liver_20157
Liver	Promoters	ENSMUSG00000009828	Promoters_Liver_20157
Liver	Promoters	ENSMUSG00000020034	Promoters_Liver_2016
Liver	Promoters	ENSMUSG00000034453	Promoters_Liver_2016
Liver	Promoters	ENSMUSG00000020037	Promoters_Liver_2017
Liver	Promoters	ENSMUSG00000032332	Promoters_Liver_20179
Liver	Promoters	ENSMUSG00000032330	Promoters_Liver_20179
Liver	Promoters	ENSMUSG00000035620	Promoters_Liver_2018
Liver	Promoters	ENSMUSG00000020037	Promoters_Liver_2018
Liver	Promoters	ENSMUSG00000034898	Promoters_Liver_20182
Liver	Promoters	ENSMUSG00000034252	Promoters_Liver_20182
Liver	Promoters	ENSMUSG00000049511	Promoters_Liver_20186
Liver	Promoters	ENSMUSG00000032251	Promoters_Liver_20188
Liver	Promoters	ENSMUSG00000066456	Promoters_Liver_20190
Liver	Promoters	ENSMUSG00000023926	Promoters_Liver_20194
Liver	Promoters	ENSMUSG00000032263	Promoters_Liver_20194
Liver	Promoters	ENSMUSG00000023921	Promoters_Liver_20194
Liver	Promoters	ENSMUSG00000032265	Promoters_Liver_20198
Liver	Promoters	ENSMUSG00000035941	Promoters_Liver_20201
Liver	Promoters	ENSMUSG00000035941	Promoters_Liver_20202
Liver	Promoters	ENSMUSG00000034973	Promoters_Liver_20203
Liver	Promoters	ENSMUSG00000032415	Promoters_Liver_20203
Liver	Promoters	ENSMUSG00000032415	Promoters_Liver_20204
Liver	Promoters	ENSMUSG00000034973	Promoters_Liver_20204
Liver	Promoters	ENSMUSG00000034973	Promoters_Liver_20205
Liver	Promoters	ENSMUSG00000032415	Promoters_Liver_20205
Liver	Promoters	ENSMUSG00000033491	Promoters_Liver_20209
Liver	Promoters	ENSMUSG00000032418	Promoters_Liver_20209
Liver	Promoters	ENSMUSG00000056919	Promoters_Liver_20211
Liver	Promoters	ENSMUSG00000032420	Promoters_Liver_20212
Liver	Promoters	ENSMUSG00000039313	Promoters_Liver_20223
Liver	Promoters	ENSMUSG00000032353	Promoters_Liver_20224
Liver	Promoters	ENSMUSG00000047606	Promoters_Liver_20224
Liver	Promoters	ENSMUSG00000037410	Promoters_Liver_20230
Liver	Promoters	ENSMUSG00000095654	Promoters_Liver_20232
Liver	Promoters	ENSMUSG00000045414	Promoters_Liver_20238
Liver	Promoters	ENSMUSG00000020038	Promoters_Liver_2024
Liver	Promoters	ENSMUSG00000049038	Promoters_Liver_2024
Liver	Promoters	ENSMUSG00000060935	Promoters_Liver_2024
Liver	Promoters	ENSMUSG00000031129	Promoters_Liver_20240
Liver	Promoters	ENSMUSG00000015354	Promoters_Liver_20243
Liver	Promoters	ENSMUSG00000032407	Promoters_Liver_20243
Liver	Promoters	ENSMUSG00000032407	Promoters_Liver_20246
Liver	Promoters	ENSMUSG00000015354	Promoters_Liver_20246
Liver	Promoters	ENSMUSG00000032839	Promoters_Liver_20248
Liver	Promoters	ENSMUSG00000020038	Promoters_Liver_2025
Liver	Promoters	ENSMUSG00000049038	Promoters_Liver_2025
Liver	Promoters	ENSMUSG00000060935	Promoters_Liver_2025
Liver	Promoters	ENSMUSG00000032839	Promoters_Liver_20250
Liver	Promoters	ENSMUSG00000032409	Promoters_Liver_20250
Liver	Promoters	ENSMUSG00000041440	Promoters_Liver_20254
Liver	Promoters	ENSMUSG00000032411	Promoters_Liver_20254
Liver	Promoters	ENSMUSG00000032411	Promoters_Liver_20255
Liver	Promoters	ENSMUSG00000040433	Promoters_Liver_20261
Liver	Promoters	ENSMUSG00000032413	Promoters_Liver_20261
Liver	Promoters	ENSMUSG00000040433	Promoters_Liver_20262
Liver	Promoters	ENSMUSG00000032413	Promoters_Liver_20262
Liver	Promoters	ENSMUSG00000040433	Promoters_Liver_20263
Liver	Promoters	ENSMUSG00000043587	Promoters_Liver_20263
Liver	Promoters	ENSMUSG00000043587	Promoters_Liver_20264
Liver	Promoters	ENSMUSG00000040433	Promoters_Liver_20264
Liver	Promoters	ENSMUSG00000046997	Promoters_Liver_20267
Liver	Promoters	ENSMUSG00000032452	Promoters_Liver_20268
Liver	Promoters	ENSMUSG00000032456	Promoters_Liver_20269
Liver	Promoters	ENSMUSG00000046402	Promoters_Liver_20270
Liver	Promoters	ENSMUSG00000032454	Promoters_Liver_20270
Liver	Promoters	ENSMUSG00000032456	Promoters_Liver_20270
Liver	Promoters	ENSMUSG00000046402	Promoters_Liver_20271
Liver	Promoters	ENSMUSG00000032454	Promoters_Liver_20271
Liver	Promoters	ENSMUSG00000032456	Promoters_Liver_20271
Liver	Promoters	ENSMUSG00000032459	Promoters_Liver_20272
Liver	Promoters	ENSMUSG00000032454	Promoters_Liver_20272
Liver	Promoters	ENSMUSG00000046402	Promoters_Liver_20272
Liver	Promoters	ENSMUSG00000032458	Promoters_Liver_20272
Liver	Promoters	ENSMUSG00000032454	Promoters_Liver_20274
Liver	Promoters	ENSMUSG00000032458	Promoters_Liver_20274
Liver	Promoters	ENSMUSG00000032459	Promoters_Liver_20274
Liver	Promoters	ENSMUSG00000032458	Promoters_Liver_20275
Liver	Promoters	ENSMUSG00000032459	Promoters_Liver_20275
Liver	Promoters	ENSMUSG00000046242	Promoters_Liver_20281
Liver	Promoters	ENSMUSG00000032470	Promoters_Liver_20281
Liver	Promoters	ENSMUSG00000037681	Promoters_Liver_20281
Liver	Promoters	ENSMUSG00000037953	Promoters_Liver_20282
Liver	Promoters	ENSMUSG00000032469	Promoters_Liver_20282
Liver	Promoters	ENSMUSG00000032468	Promoters_Liver_20282
Liver	Promoters	ENSMUSG00000037784	Promoters_Liver_20282
Liver	Promoters	ENSMUSG00000032468	Promoters_Liver_20283
Liver	Promoters	ENSMUSG00000032469	Promoters_Liver_20283
Liver	Promoters	ENSMUSG00000037784	Promoters_Liver_20283
Liver	Promoters	ENSMUSG00000037953	Promoters_Liver_20283
Liver	Promoters	ENSMUSG00000032469	Promoters_Liver_20284
Liver	Promoters	ENSMUSG00000037784	Promoters_Liver_20284
Liver	Promoters	ENSMUSG00000037953	Promoters_Liver_20284
Liver	Promoters	ENSMUSG00000032468	Promoters_Liver_20284
Liver	Promoters	ENSMUSG00000032473	Promoters_Liver_20284
Liver	Promoters	ENSMUSG00000070287	Promoters_Liver_20288
Liver	Promoters	ENSMUSG00000044244	Promoters_Liver_20288
Liver	Promoters	ENSMUSG00000037286	Promoters_Liver_20288
Liver	Promoters	ENSMUSG00000032475	Promoters_Liver_20288
Liver	Promoters	ENSMUSG00000032475	Promoters_Liver_20290
Liver	Promoters	ENSMUSG00000070287	Promoters_Liver_20290
Liver	Promoters	ENSMUSG00000037286	Promoters_Liver_20290
Liver	Promoters	ENSMUSG00000044244	Promoters_Liver_20290
Liver	Promoters	ENSMUSG00000037286	Promoters_Liver_20291
Liver	Promoters	ENSMUSG00000044244	Promoters_Liver_20291
Liver	Promoters	ENSMUSG00000032475	Promoters_Liver_20291
Liver	Promoters	ENSMUSG00000070287	Promoters_Liver_20291
Liver	Promoters	ENSMUSG00000032527	Promoters_Liver_20295
Liver	Promoters	ENSMUSG00000066415	Promoters_Liver_20295
Liver	Promoters	ENSMUSG00000032527	Promoters_Liver_20297
Liver	Promoters	ENSMUSG00000066415	Promoters_Liver_20297
Liver	Promoters	ENSMUSG00000043154	Promoters_Liver_20298
Liver	Promoters	ENSMUSG00000033688	Promoters_Liver_20310
Liver	Promoters	ENSMUSG00000032555	Promoters_Liver_20310
Liver	Promoters	ENSMUSG00000042757	Promoters_Liver_20313
Liver	Promoters	ENSMUSG00000042757	Promoters_Liver_20314
Liver	Promoters	ENSMUSG00000032558	Promoters_Liver_20316
Liver	Promoters	ENSMUSG00000032557	Promoters_Liver_20316
Liver	Promoters	ENSMUSG00000090150	Promoters_Liver_20316
Liver	Promoters	ENSMUSG00000090150	Promoters_Liver_20317
Liver	Promoters	ENSMUSG00000032558	Promoters_Liver_20317
Liver	Promoters	ENSMUSG00000032557	Promoters_Liver_20317
Liver	Promoters	ENSMUSG00000079355	Promoters_Liver_20317
Liver	Promoters	ENSMUSG00000032561	Promoters_Liver_20318
Liver	Promoters	ENSMUSG00000032560	Promoters_Liver_20318
Liver	Promoters	ENSMUSG00000050108	Promoters_Liver_2032
Liver	Promoters	ENSMUSG00000001785	Promoters_Liver_2032
Liver	Promoters	ENSMUSG00000001786	Promoters_Liver_2032
Liver	Promoters	ENSMUSG00000035529	Promoters_Liver_2032
Liver	Promoters	ENSMUSG00000032563	Promoters_Liver_20320
Liver	Promoters	ENSMUSG00000032563	Promoters_Liver_20321
Liver	Promoters	ENSMUSG00000032570	Promoters_Liver_20324
Liver	Promoters	ENSMUSG00000032571	Promoters_Liver_20324
Liver	Promoters	ENSMUSG00000020257	Promoters_Liver_20330
Liver	Promoters	ENSMUSG00000020253	Promoters_Liver_20330
Liver	Promoters	ENSMUSG00000032786	Promoters_Liver_20330
Liver	Promoters	ENSMUSG00000023345	Promoters_Liver_20330
Liver	Promoters	ENSMUSG00000020258	Promoters_Liver_20330
Liver	Promoters	ENSMUSG00000023277	Promoters_Liver_20330
Liver	Promoters	ENSMUSG00000040661	Promoters_Liver_20346
Liver	Promoters	ENSMUSG00000023192	Promoters_Liver_20346
Liver	Promoters	ENSMUSG00000040813	Promoters_Liver_20346
Liver	Promoters	ENSMUSG00000091129	Promoters_Liver_20346
Liver	Promoters	ENSMUSG00000040661	Promoters_Liver_20347
Liver	Promoters	ENSMUSG00000040813	Promoters_Liver_20347
Liver	Promoters	ENSMUSG00000040325	Promoters_Liver_20347
Liver	Promoters	ENSMUSG00000040661	Promoters_Liver_20350
Liver	Promoters	ENSMUSG00000032575	Promoters_Liver_20350
Liver	Promoters	ENSMUSG00000040325	Promoters_Liver_20350
Liver	Promoters	ENSMUSG00000037977	Promoters_Liver_20355
Liver	Promoters	ENSMUSG00000032579	Promoters_Liver_20355
Liver	Promoters	ENSMUSG00000039716	Promoters_Liver_20355
Liver	Promoters	ENSMUSG00000032578	Promoters_Liver_20355
Liver	Promoters	ENSMUSG00000032577	Promoters_Liver_20355
Liver	Promoters	ENSMUSG00000010066	Promoters_Liver_20355
Liver	Promoters	ENSMUSG00000010066	Promoters_Liver_20357
Liver	Promoters	ENSMUSG00000037977	Promoters_Liver_20357
Liver	Promoters	ENSMUSG00000032579	Promoters_Liver_20357
Liver	Promoters	ENSMUSG00000032578	Promoters_Liver_20357
Liver	Promoters	ENSMUSG00000032577	Promoters_Liver_20357
Liver	Promoters	ENSMUSG00000010047	Promoters_Liver_20360
Liver	Promoters	ENSMUSG00000036091	Promoters_Liver_20360
Liver	Promoters	ENSMUSG00000057969	Promoters_Liver_20360
Liver	Promoters	ENSMUSG00000010054	Promoters_Liver_20360
Liver	Promoters	ENSMUSG00000010044	Promoters_Liver_20360
Liver	Promoters	ENSMUSG00000010048	Promoters_Liver_20360
Liver	Promoters	ENSMUSG00000032562	Promoters_Liver_20360
Liver	Promoters	ENSMUSG00000010057	Promoters_Liver_20360
Liver	Promoters	ENSMUSG00000010051	Promoters_Liver_20360
Liver	Promoters	ENSMUSG00000079334	Promoters_Liver_20360
Liver	Promoters	ENSMUSG00000010045	Promoters_Liver_20360
Liver	Promoters	ENSMUSG00000010067	Promoters_Liver_20360
Liver	Promoters	ENSMUSG00000037190	Promoters_Liver_20360
Liver	Promoters	ENSMUSG00000010045	Promoters_Liver_20361
Liver	Promoters	ENSMUSG00000010051	Promoters_Liver_20361
Liver	Promoters	ENSMUSG00000010044	Promoters_Liver_20361
Liver	Promoters	ENSMUSG00000010047	Promoters_Liver_20361
Liver	Promoters	ENSMUSG00000037190	Promoters_Liver_20361
Liver	Promoters	ENSMUSG00000010067	Promoters_Liver_20361
Liver	Promoters	ENSMUSG00000079334	Promoters_Liver_20361
Liver	Promoters	ENSMUSG00000010048	Promoters_Liver_20361
Liver	Promoters	ENSMUSG00000032562	Promoters_Liver_20361
Liver	Promoters	ENSMUSG00000057969	Promoters_Liver_20361
Liver	Promoters	ENSMUSG00000010057	Promoters_Liver_20361
Liver	Promoters	ENSMUSG00000010054	Promoters_Liver_20361
Liver	Promoters	ENSMUSG00000036091	Promoters_Liver_20361
Liver	Promoters	ENSMUSG00000010045	Promoters_Liver_20362
Liver	Promoters	ENSMUSG00000010047	Promoters_Liver_20362
Liver	Promoters	ENSMUSG00000010067	Promoters_Liver_20362
Liver	Promoters	ENSMUSG00000010057	Promoters_Liver_20362
Liver	Promoters	ENSMUSG00000010054	Promoters_Liver_20362
Liver	Promoters	ENSMUSG00000010051	Promoters_Liver_20362
Liver	Promoters	ENSMUSG00000010048	Promoters_Liver_20362
Liver	Promoters	ENSMUSG00000037190	Promoters_Liver_20362
Liver	Promoters	ENSMUSG00000032562	Promoters_Liver_20362
Liver	Promoters	ENSMUSG00000036091	Promoters_Liver_20362
Liver	Promoters	ENSMUSG00000057969	Promoters_Liver_20362
Liver	Promoters	ENSMUSG00000010044	Promoters_Liver_20362
Liver	Promoters	ENSMUSG00000079334	Promoters_Liver_20362
Liver	Promoters	ENSMUSG00000010044	Promoters_Liver_20363
Liver	Promoters	ENSMUSG00000010045	Promoters_Liver_20363
Liver	Promoters	ENSMUSG00000010054	Promoters_Liver_20363
Liver	Promoters	ENSMUSG00000079334	Promoters_Liver_20363
Liver	Promoters	ENSMUSG00000032562	Promoters_Liver_20363
Liver	Promoters	ENSMUSG00000010048	Promoters_Liver_20363
Liver	Promoters	ENSMUSG00000010067	Promoters_Liver_20363
Liver	Promoters	ENSMUSG00000010047	Promoters_Liver_20363
Liver	Promoters	ENSMUSG00000010051	Promoters_Liver_20363
Liver	Promoters	ENSMUSG00000036091	Promoters_Liver_20363
Liver	Promoters	ENSMUSG00000010057	Promoters_Liver_20363
Liver	Promoters	ENSMUSG00000057969	Promoters_Liver_20363
Liver	Promoters	ENSMUSG00000037190	Promoters_Liver_20363
Liver	Promoters	ENSMUSG00000010054	Promoters_Liver_20364
Liver	Promoters	ENSMUSG00000010047	Promoters_Liver_20364
Liver	Promoters	ENSMUSG00000036091	Promoters_Liver_20364
Liver	Promoters	ENSMUSG00000079334	Promoters_Liver_20364
Liver	Promoters	ENSMUSG00000010057	Promoters_Liver_20364
Liver	Promoters	ENSMUSG00000010045	Promoters_Liver_20364
Liver	Promoters	ENSMUSG00000010064	Promoters_Liver_20364
Liver	Promoters	ENSMUSG00000010044	Promoters_Liver_20364
Liver	Promoters	ENSMUSG00000057969	Promoters_Liver_20364
Liver	Promoters	ENSMUSG00000037190	Promoters_Liver_20364
Liver	Promoters	ENSMUSG00000032562	Promoters_Liver_20364
Liver	Promoters	ENSMUSG00000010067	Promoters_Liver_20364
Liver	Promoters	ENSMUSG00000010051	Promoters_Liver_20364
Liver	Promoters	ENSMUSG00000010048	Promoters_Liver_20364
Liver	Promoters	ENSMUSG00000010057	Promoters_Liver_20365
Liver	Promoters	ENSMUSG00000010044	Promoters_Liver_20365
Liver	Promoters	ENSMUSG00000010064	Promoters_Liver_20365
Liver	Promoters	ENSMUSG00000010067	Promoters_Liver_20365
Liver	Promoters	ENSMUSG00000057969	Promoters_Liver_20365
Liver	Promoters	ENSMUSG00000010054	Promoters_Liver_20365
Liver	Promoters	ENSMUSG00000037190	Promoters_Liver_20365
Liver	Promoters	ENSMUSG00000036091	Promoters_Liver_20365
Liver	Promoters	ENSMUSG00000010051	Promoters_Liver_20365
Liver	Promoters	ENSMUSG00000032562	Promoters_Liver_20365
Liver	Promoters	ENSMUSG00000010047	Promoters_Liver_20365
Liver	Promoters	ENSMUSG00000079334	Promoters_Liver_20365
Liver	Promoters	ENSMUSG00000010048	Promoters_Liver_20365
Liver	Promoters	ENSMUSG00000010045	Promoters_Liver_20365
Liver	Promoters	ENSMUSG00000010064	Promoters_Liver_20367
Liver	Promoters	ENSMUSG00000037190	Promoters_Liver_20367
Liver	Promoters	ENSMUSG00000034837	Promoters_Liver_20367
Liver	Promoters	ENSMUSG00000010054	Promoters_Liver_20367
Liver	Promoters	ENSMUSG00000010051	Promoters_Liver_20367
Liver	Promoters	ENSMUSG00000010045	Promoters_Liver_20367
Liver	Promoters	ENSMUSG00000010048	Promoters_Liver_20367
Liver	Promoters	ENSMUSG00000032562	Promoters_Liver_20367
Liver	Promoters	ENSMUSG00000010047	Promoters_Liver_20367
Liver	Promoters	ENSMUSG00000057969	Promoters_Liver_20367
Liver	Promoters	ENSMUSG00000010057	Promoters_Liver_20367
Liver	Promoters	ENSMUSG00000010044	Promoters_Liver_20367
Liver	Promoters	ENSMUSG00000010067	Promoters_Liver_20367
Liver	Promoters	ENSMUSG00000079334	Promoters_Liver_20367
Liver	Promoters	ENSMUSG00000036091	Promoters_Liver_20367
Liver	Promoters	ENSMUSG00000032562	Promoters_Liver_20369
Liver	Promoters	ENSMUSG00000010044	Promoters_Liver_20369
Liver	Promoters	ENSMUSG00000079334	Promoters_Liver_20369
Liver	Promoters	ENSMUSG00000036091	Promoters_Liver_20369
Liver	Promoters	ENSMUSG00000010057	Promoters_Liver_20369
Liver	Promoters	ENSMUSG00000057969	Promoters_Liver_20369
Liver	Promoters	ENSMUSG00000037190	Promoters_Liver_20369
Liver	Promoters	ENSMUSG00000034837	Promoters_Liver_20369
Liver	Promoters	ENSMUSG00000010051	Promoters_Liver_20369
Liver	Promoters	ENSMUSG00000010048	Promoters_Liver_20369
Liver	Promoters	ENSMUSG00000010054	Promoters_Liver_20369
Liver	Promoters	ENSMUSG00000010045	Promoters_Liver_20369
Liver	Promoters	ENSMUSG00000010064	Promoters_Liver_20369
Liver	Promoters	ENSMUSG00000010047	Promoters_Liver_20369
Liver	Promoters	ENSMUSG00000010067	Promoters_Liver_20369
Liver	Promoters	ENSMUSG00000010064	Promoters_Liver_20370
Liver	Promoters	ENSMUSG00000010057	Promoters_Liver_20370
Liver	Promoters	ENSMUSG00000010045	Promoters_Liver_20370
Liver	Promoters	ENSMUSG00000032562	Promoters_Liver_20370
Liver	Promoters	ENSMUSG00000057969	Promoters_Liver_20370
Liver	Promoters	ENSMUSG00000010051	Promoters_Liver_20370
Liver	Promoters	ENSMUSG00000037190	Promoters_Liver_20370
Liver	Promoters	ENSMUSG00000010047	Promoters_Liver_20370
Liver	Promoters	ENSMUSG00000036091	Promoters_Liver_20370
Liver	Promoters	ENSMUSG00000034837	Promoters_Liver_20370
Liver	Promoters	ENSMUSG00000079334	Promoters_Liver_20370
Liver	Promoters	ENSMUSG00000010044	Promoters_Liver_20370
Liver	Promoters	ENSMUSG00000010048	Promoters_Liver_20370
Liver	Promoters	ENSMUSG00000010054	Promoters_Liver_20370
Liver	Promoters	ENSMUSG00000010067	Promoters_Liver_20370
Liver	Promoters	ENSMUSG00000010054	Promoters_Liver_20371
Liver	Promoters	ENSMUSG00000034837	Promoters_Liver_20371
Liver	Promoters	ENSMUSG00000057969	Promoters_Liver_20371
Liver	Promoters	ENSMUSG00000010047	Promoters_Liver_20371
Liver	Promoters	ENSMUSG00000010044	Promoters_Liver_20371
Liver	Promoters	ENSMUSG00000079334	Promoters_Liver_20371
Liver	Promoters	ENSMUSG00000032562	Promoters_Liver_20371
Liver	Promoters	ENSMUSG00000010045	Promoters_Liver_20371
Liver	Promoters	ENSMUSG00000010064	Promoters_Liver_20371
Liver	Promoters	ENSMUSG00000010067	Promoters_Liver_20371
Liver	Promoters	ENSMUSG00000036091	Promoters_Liver_20371
Liver	Promoters	ENSMUSG00000037190	Promoters_Liver_20371
Liver	Promoters	ENSMUSG00000034684	Promoters_Liver_20371
Liver	Promoters	ENSMUSG00000010051	Promoters_Liver_20371
Liver	Promoters	ENSMUSG00000010057	Promoters_Liver_20371
Liver	Promoters	ENSMUSG00000010048	Promoters_Liver_20371
Liver	Promoters	ENSMUSG00000057969	Promoters_Liver_20372
Liver	Promoters	ENSMUSG00000010067	Promoters_Liver_20372
Liver	Promoters	ENSMUSG00000010044	Promoters_Liver_20372
Liver	Promoters	ENSMUSG00000010047	Promoters_Liver_20372
Liver	Promoters	ENSMUSG00000010054	Promoters_Liver_20372
Liver	Promoters	ENSMUSG00000010051	Promoters_Liver_20372
Liver	Promoters	ENSMUSG00000010057	Promoters_Liver_20372
Liver	Promoters	ENSMUSG00000010045	Promoters_Liver_20372
Liver	Promoters	ENSMUSG00000010048	Promoters_Liver_20372
Liver	Promoters	ENSMUSG00000034837	Promoters_Liver_20372
Liver	Promoters	ENSMUSG00000010064	Promoters_Liver_20372
Liver	Promoters	ENSMUSG00000079334	Promoters_Liver_20372
Liver	Promoters	ENSMUSG00000037190	Promoters_Liver_20372
Liver	Promoters	ENSMUSG00000034684	Promoters_Liver_20372
Liver	Promoters	ENSMUSG00000036091	Promoters_Liver_20372
Liver	Promoters	ENSMUSG00000032562	Promoters_Liver_20372
Liver	Promoters	ENSMUSG00000034684	Promoters_Liver_20377
Liver	Promoters	ENSMUSG00000010051	Promoters_Liver_20377
Liver	Promoters	ENSMUSG00000010048	Promoters_Liver_20377
Liver	Promoters	ENSMUSG00000032562	Promoters_Liver_20377
Liver	Promoters	ENSMUSG00000079334	Promoters_Liver_20377
Liver	Promoters	ENSMUSG00000036091	Promoters_Liver_20377
Liver	Promoters	ENSMUSG00000010064	Promoters_Liver_20377
Liver	Promoters	ENSMUSG00000057969	Promoters_Liver_20377
Liver	Promoters	ENSMUSG00000034837	Promoters_Liver_20377
Liver	Promoters	ENSMUSG00000032562	Promoters_Liver_20378
Liver	Promoters	ENSMUSG00000057969	Promoters_Liver_20378
Liver	Promoters	ENSMUSG00000010051	Promoters_Liver_20378
Liver	Promoters	ENSMUSG00000034837	Promoters_Liver_20378
Liver	Promoters	ENSMUSG00000034684	Promoters_Liver_20378
Liver	Promoters	ENSMUSG00000036091	Promoters_Liver_20378
Liver	Promoters	ENSMUSG00000079334	Promoters_Liver_20378
Liver	Promoters	ENSMUSG00000032580	Promoters_Liver_20378
Liver	Promoters	ENSMUSG00000010048	Promoters_Liver_20378
Liver	Promoters	ENSMUSG00000010064	Promoters_Liver_20378
Liver	Promoters	ENSMUSG00000032580	Promoters_Liver_20379
Liver	Promoters	ENSMUSG00000010048	Promoters_Liver_20379
Liver	Promoters	ENSMUSG00000034684	Promoters_Liver_20379
Liver	Promoters	ENSMUSG00000010064	Promoters_Liver_20379
Liver	Promoters	ENSMUSG00000010051	Promoters_Liver_20379
Liver	Promoters	ENSMUSG00000036091	Promoters_Liver_20379
Liver	Promoters	ENSMUSG00000032562	Promoters_Liver_20379
Liver	Promoters	ENSMUSG00000034837	Promoters_Liver_20379
Liver	Promoters	ENSMUSG00000079334	Promoters_Liver_20379
Liver	Promoters	ENSMUSG00000057969	Promoters_Liver_20379
Liver	Promoters	ENSMUSG00000032582	Promoters_Liver_20382
Liver	Promoters	ENSMUSG00000034837	Promoters_Liver_20382
Liver	Promoters	ENSMUSG00000034684	Promoters_Liver_20382
Liver	Promoters	ENSMUSG00000032580	Promoters_Liver_20382
Liver	Promoters	ENSMUSG00000032584	Promoters_Liver_20384
Liver	Promoters	ENSMUSG00000032586	Promoters_Liver_20384
Liver	Promoters	ENSMUSG00000032596	Promoters_Liver_20384
Liver	Promoters	ENSMUSG00000032936	Promoters_Liver_20384
Liver	Promoters	ENSMUSG00000032583	Promoters_Liver_20384
Liver	Promoters	ENSMUSG00000066368	Promoters_Liver_20384
Liver	Promoters	ENSMUSG00000032582	Promoters_Liver_20384
Liver	Promoters	ENSMUSG00000042106	Promoters_Liver_20384
Liver	Promoters	ENSMUSG00000042106	Promoters_Liver_20385
Liver	Promoters	ENSMUSG00000032582	Promoters_Liver_20385
Liver	Promoters	ENSMUSG00000032586	Promoters_Liver_20385
Liver	Promoters	ENSMUSG00000032596	Promoters_Liver_20385
Liver	Promoters	ENSMUSG00000032594	Promoters_Liver_20385
Liver	Promoters	ENSMUSG00000032583	Promoters_Liver_20385
Liver	Promoters	ENSMUSG00000066368	Promoters_Liver_20385
Liver	Promoters	ENSMUSG00000032584	Promoters_Liver_20385
Liver	Promoters	ENSMUSG00000032936	Promoters_Liver_20385
Liver	Promoters	ENSMUSG00000042106	Promoters_Liver_20386
Liver	Promoters	ENSMUSG00000066368	Promoters_Liver_20386
Liver	Promoters	ENSMUSG00000032596	Promoters_Liver_20386
Liver	Promoters	ENSMUSG00000032936	Promoters_Liver_20386
Liver	Promoters	ENSMUSG00000032586	Promoters_Liver_20386
Liver	Promoters	ENSMUSG00000032584	Promoters_Liver_20386
Liver	Promoters	ENSMUSG00000032583	Promoters_Liver_20386
Liver	Promoters	ENSMUSG00000032582	Promoters_Liver_20386
Liver	Promoters	ENSMUSG00000032594	Promoters_Liver_20386
Liver	Promoters	ENSMUSG00000070284	Promoters_Liver_20386
Liver	Promoters	ENSMUSG00000032594	Promoters_Liver_20387
Liver	Promoters	ENSMUSG00000032936	Promoters_Liver_20387
Liver	Promoters	ENSMUSG00000066368	Promoters_Liver_20387
Liver	Promoters	ENSMUSG00000032586	Promoters_Liver_20387
Liver	Promoters	ENSMUSG00000032584	Promoters_Liver_20387
Liver	Promoters	ENSMUSG00000032596	Promoters_Liver_20387
Liver	Promoters	ENSMUSG00000032583	Promoters_Liver_20387
Liver	Promoters	ENSMUSG00000042106	Promoters_Liver_20387
Liver	Promoters	ENSMUSG00000070284	Promoters_Liver_20387
Liver	Promoters	ENSMUSG00000032594	Promoters_Liver_20388
Liver	Promoters	ENSMUSG00000070284	Promoters_Liver_20388
Liver	Promoters	ENSMUSG00000032591	Promoters_Liver_20388
Liver	Promoters	ENSMUSG00000042106	Promoters_Liver_20388
Liver	Promoters	ENSMUSG00000032936	Promoters_Liver_20388
Liver	Promoters	ENSMUSG00000032583	Promoters_Liver_20388
Liver	Promoters	ENSMUSG00000032596	Promoters_Liver_20388
Liver	Promoters	ENSMUSG00000032584	Promoters_Liver_20388
Liver	Promoters	ENSMUSG00000041528	Promoters_Liver_20388
Liver	Promoters	ENSMUSG00000032586	Promoters_Liver_20388
Liver	Promoters	ENSMUSG00000066368	Promoters_Liver_20388
Liver	Promoters	ENSMUSG00000042106	Promoters_Liver_20389
Liver	Promoters	ENSMUSG00000032583	Promoters_Liver_20389
Liver	Promoters	ENSMUSG00000032594	Promoters_Liver_20389
Liver	Promoters	ENSMUSG00000032596	Promoters_Liver_20389
Liver	Promoters	ENSMUSG00000070284	Promoters_Liver_20389
Liver	Promoters	ENSMUSG00000032591	Promoters_Liver_20389
Liver	Promoters	ENSMUSG00000066368	Promoters_Liver_20389
Liver	Promoters	ENSMUSG00000032936	Promoters_Liver_20389
Liver	Promoters	ENSMUSG00000041528	Promoters_Liver_20389
Liver	Promoters	ENSMUSG00000032586	Promoters_Liver_20389
Liver	Promoters	ENSMUSG00000032584	Promoters_Liver_20389
Liver	Promoters	ENSMUSG00000066368	Promoters_Liver_20390
Liver	Promoters	ENSMUSG00000042106	Promoters_Liver_20390
Liver	Promoters	ENSMUSG00000032936	Promoters_Liver_20390
Liver	Promoters	ENSMUSG00000032594	Promoters_Liver_20390
Liver	Promoters	ENSMUSG00000070284	Promoters_Liver_20390
Liver	Promoters	ENSMUSG00000032596	Promoters_Liver_20390
Liver	Promoters	ENSMUSG00000041528	Promoters_Liver_20390
Liver	Promoters	ENSMUSG00000032586	Promoters_Liver_20390
Liver	Promoters	ENSMUSG00000032590	Promoters_Liver_20390
Liver	Promoters	ENSMUSG00000032591	Promoters_Liver_20390
Liver	Promoters	ENSMUSG00000032584	Promoters_Liver_20390
Liver	Promoters	ENSMUSG00000039952	Promoters_Liver_20395
Liver	Promoters	ENSMUSG00000007815	Promoters_Liver_20395
Liver	Promoters	ENSMUSG00000039461	Promoters_Liver_20395
Liver	Promoters	ENSMUSG00000032606	Promoters_Liver_20395
Liver	Promoters	ENSMUSG00000032607	Promoters_Liver_20395
Liver	Promoters	ENSMUSG00000032589	Promoters_Liver_20395
Liver	Promoters	ENSMUSG00000032612	Promoters_Liver_20395
Liver	Promoters	ENSMUSG00000039952	Promoters_Liver_20396
Liver	Promoters	ENSMUSG00000039461	Promoters_Liver_20396
Liver	Promoters	ENSMUSG00000032589	Promoters_Liver_20396
Liver	Promoters	ENSMUSG00000007815	Promoters_Liver_20396
Liver	Promoters	ENSMUSG00000032606	Promoters_Liver_20396
Liver	Promoters	ENSMUSG00000032607	Promoters_Liver_20396
Liver	Promoters	ENSMUSG00000032612	Promoters_Liver_20396
Liver	Promoters	ENSMUSG00000039461	Promoters_Liver_20397
Liver	Promoters	ENSMUSG00000039952	Promoters_Liver_20397
Liver	Promoters	ENSMUSG00000032612	Promoters_Liver_20397
Liver	Promoters	ENSMUSG00000007815	Promoters_Liver_20397
Liver	Promoters	ENSMUSG00000032606	Promoters_Liver_20397
Liver	Promoters	ENSMUSG00000032607	Promoters_Liver_20397
Liver	Promoters	ENSMUSG00000032611	Promoters_Liver_20397
Liver	Promoters	ENSMUSG00000007815	Promoters_Liver_20398
Liver	Promoters	ENSMUSG00000032612	Promoters_Liver_20398
Liver	Promoters	ENSMUSG00000039952	Promoters_Liver_20398
Liver	Promoters	ENSMUSG00000032611	Promoters_Liver_20398
Liver	Promoters	ENSMUSG00000032607	Promoters_Liver_20398
Liver	Promoters	ENSMUSG00000039461	Promoters_Liver_20398
Liver	Promoters	ENSMUSG00000032606	Promoters_Liver_20398
Liver	Promoters	ENSMUSG00000062939	Promoters_Liver_204
Liver	Promoters	ENSMUSG00000018417	Promoters_Liver_204
Liver	Promoters	ENSMUSG00000032604	Promoters_Liver_20402
Liver	Promoters	ENSMUSG00000062867	Promoters_Liver_20402
Liver	Promoters	ENSMUSG00000050641	Promoters_Liver_20402
Liver	Promoters	ENSMUSG00000006673	Promoters_Liver_20402
Liver	Promoters	ENSMUSG00000032611	Promoters_Liver_20402
Liver	Promoters	ENSMUSG00000032609	Promoters_Liver_20402
Liver	Promoters	ENSMUSG00000052911	Promoters_Liver_20402
Liver	Promoters	ENSMUSG00000006676	Promoters_Liver_20402
Liver	Promoters	ENSMUSG00000047220	Promoters_Liver_20402
Liver	Promoters	ENSMUSG00000049305	Promoters_Liver_20402
Liver	Promoters	ENSMUSG00000032611	Promoters_Liver_20403
Liver	Promoters	ENSMUSG00000092915	Promoters_Liver_20403
Liver	Promoters	ENSMUSG00000032609	Promoters_Liver_20403
Liver	Promoters	ENSMUSG00000032604	Promoters_Liver_20403
Liver	Promoters	ENSMUSG00000052911	Promoters_Liver_20403
Liver	Promoters	ENSMUSG00000006676	Promoters_Liver_20403
Liver	Promoters	ENSMUSG00000050641	Promoters_Liver_20403
Liver	Promoters	ENSMUSG00000065579	Promoters_Liver_20403
Liver	Promoters	ENSMUSG00000049305	Promoters_Liver_20403
Liver	Promoters	ENSMUSG00000070283	Promoters_Liver_20403
Liver	Promoters	ENSMUSG00000062867	Promoters_Liver_20403
Liver	Promoters	ENSMUSG00000047220	Promoters_Liver_20403
Liver	Promoters	ENSMUSG00000006673	Promoters_Liver_20403
Liver	Promoters	ENSMUSG00000019039	Promoters_Liver_20404
Liver	Promoters	ENSMUSG00000065579	Promoters_Liver_20404
Liver	Promoters	ENSMUSG00000032609	Promoters_Liver_20404
Liver	Promoters	ENSMUSG00000049305	Promoters_Liver_20404
Liver	Promoters	ENSMUSG00000092915	Promoters_Liver_20404
Liver	Promoters	ENSMUSG00000052911	Promoters_Liver_20404
Liver	Promoters	ENSMUSG00000032611	Promoters_Liver_20404
Liver	Promoters	ENSMUSG00000006676	Promoters_Liver_20404
Liver	Promoters	ENSMUSG00000062867	Promoters_Liver_20404
Liver	Promoters	ENSMUSG00000066357	Promoters_Liver_20404
Liver	Promoters	ENSMUSG00000032604	Promoters_Liver_20404
Liver	Promoters	ENSMUSG00000070283	Promoters_Liver_20404
Liver	Promoters	ENSMUSG00000050641	Promoters_Liver_20404
Liver	Promoters	ENSMUSG00000047220	Promoters_Liver_20404
Liver	Promoters	ENSMUSG00000006673	Promoters_Liver_20404
Liver	Promoters	ENSMUSG00000006673	Promoters_Liver_20406
Liver	Promoters	ENSMUSG00000052911	Promoters_Liver_20406
Liver	Promoters	ENSMUSG00000049305	Promoters_Liver_20406
Liver	Promoters	ENSMUSG00000032609	Promoters_Liver_20406
Liver	Promoters	ENSMUSG00000032604	Promoters_Liver_20406
Liver	Promoters	ENSMUSG00000019039	Promoters_Liver_20406
Liver	Promoters	ENSMUSG00000050641	Promoters_Liver_20406
Liver	Promoters	ENSMUSG00000066357	Promoters_Liver_20406
Liver	Promoters	ENSMUSG00000062867	Promoters_Liver_20406
Liver	Promoters	ENSMUSG00000070283	Promoters_Liver_20406
Liver	Promoters	ENSMUSG00000006676	Promoters_Liver_20406
Liver	Promoters	ENSMUSG00000065579	Promoters_Liver_20406
Liver	Promoters	ENSMUSG00000047220	Promoters_Liver_20406
Liver	Promoters	ENSMUSG00000092915	Promoters_Liver_20406
Liver	Promoters	ENSMUSG00000006675	Promoters_Liver_20406
Liver	Promoters	ENSMUSG00000064145	Promoters_Liver_20409
Liver	Promoters	ENSMUSG00000032602	Promoters_Liver_20409
Liver	Promoters	ENSMUSG00000032609	Promoters_Liver_20409
Liver	Promoters	ENSMUSG00000049305	Promoters_Liver_20409
Liver	Promoters	ENSMUSG00000006673	Promoters_Liver_20409
Liver	Promoters	ENSMUSG00000006675	Promoters_Liver_20409
Liver	Promoters	ENSMUSG00000052911	Promoters_Liver_20409
Liver	Promoters	ENSMUSG00000019039	Promoters_Liver_20409
Liver	Promoters	ENSMUSG00000066357	Promoters_Liver_20409
Liver	Promoters	ENSMUSG00000006676	Promoters_Liver_20409
Liver	Promoters	ENSMUSG00000070283	Promoters_Liver_20409
Liver	Promoters	ENSMUSG00000032604	Promoters_Liver_20409
Liver	Promoters	ENSMUSG00000092915	Promoters_Liver_20409
Liver	Promoters	ENSMUSG00000062867	Promoters_Liver_20409
Liver	Promoters	ENSMUSG00000065579	Promoters_Liver_20409
Liver	Promoters	ENSMUSG00000065579	Promoters_Liver_20410
Liver	Promoters	ENSMUSG00000070283	Promoters_Liver_20410
Liver	Promoters	ENSMUSG00000019039	Promoters_Liver_20410
Liver	Promoters	ENSMUSG00000052911	Promoters_Liver_20410
Liver	Promoters	ENSMUSG00000064145	Promoters_Liver_20410
Liver	Promoters	ENSMUSG00000032602	Promoters_Liver_20410
Liver	Promoters	ENSMUSG00000006673	Promoters_Liver_20410
Liver	Promoters	ENSMUSG00000006675	Promoters_Liver_20410
Liver	Promoters	ENSMUSG00000062867	Promoters_Liver_20410
Liver	Promoters	ENSMUSG00000006676	Promoters_Liver_20410
Liver	Promoters	ENSMUSG00000092915	Promoters_Liver_20410
Liver	Promoters	ENSMUSG00000066357	Promoters_Liver_20410
Liver	Promoters	ENSMUSG00000032604	Promoters_Liver_20410
Liver	Promoters	ENSMUSG00000066357	Promoters_Liver_20411
Liver	Promoters	ENSMUSG00000032604	Promoters_Liver_20411
Liver	Promoters	ENSMUSG00000064145	Promoters_Liver_20411
Liver	Promoters	ENSMUSG00000006675	Promoters_Liver_20411
Liver	Promoters	ENSMUSG00000052911	Promoters_Liver_20411
Liver	Promoters	ENSMUSG00000019039	Promoters_Liver_20411
Liver	Promoters	ENSMUSG00000092915	Promoters_Liver_20411
Liver	Promoters	ENSMUSG00000032602	Promoters_Liver_20411
Liver	Promoters	ENSMUSG00000070283	Promoters_Liver_20411
Liver	Promoters	ENSMUSG00000006676	Promoters_Liver_20411
Liver	Promoters	ENSMUSG00000062867	Promoters_Liver_20411
Liver	Promoters	ENSMUSG00000065579	Promoters_Liver_20411
Liver	Promoters	ENSMUSG00000006673	Promoters_Liver_20411
Liver	Promoters	ENSMUSG00000070283	Promoters_Liver_20412
Liver	Promoters	ENSMUSG00000019039	Promoters_Liver_20412
Liver	Promoters	ENSMUSG00000032601	Promoters_Liver_20412
Liver	Promoters	ENSMUSG00000062867	Promoters_Liver_20412
Liver	Promoters	ENSMUSG00000066357	Promoters_Liver_20412
Liver	Promoters	ENSMUSG00000032604	Promoters_Liver_20412
Liver	Promoters	ENSMUSG00000006675	Promoters_Liver_20412
Liver	Promoters	ENSMUSG00000065579	Promoters_Liver_20412
Liver	Promoters	ENSMUSG00000064145	Promoters_Liver_20412
Liver	Promoters	ENSMUSG00000006673	Promoters_Liver_20412
Liver	Promoters	ENSMUSG00000032602	Promoters_Liver_20412
Liver	Promoters	ENSMUSG00000092915	Promoters_Liver_20412
Liver	Promoters	ENSMUSG00000006675	Promoters_Liver_20413
Liver	Promoters	ENSMUSG00000062867	Promoters_Liver_20413
Liver	Promoters	ENSMUSG00000006673	Promoters_Liver_20413
Liver	Promoters	ENSMUSG00000065579	Promoters_Liver_20413
Liver	Promoters	ENSMUSG00000092915	Promoters_Liver_20413
Liver	Promoters	ENSMUSG00000019039	Promoters_Liver_20413
Liver	Promoters	ENSMUSG00000064145	Promoters_Liver_20413
Liver	Promoters	ENSMUSG00000032604	Promoters_Liver_20413
Liver	Promoters	ENSMUSG00000066357	Promoters_Liver_20413
Liver	Promoters	ENSMUSG00000070283	Promoters_Liver_20413
Liver	Promoters	ENSMUSG00000032602	Promoters_Liver_20413
Liver	Promoters	ENSMUSG00000032601	Promoters_Liver_20413
Liver	Promoters	ENSMUSG00000032601	Promoters_Liver_20417
Liver	Promoters	ENSMUSG00000023473	Promoters_Liver_20417
Liver	Promoters	ENSMUSG00000025652	Promoters_Liver_20417
Liver	Promoters	ENSMUSG00000023259	Promoters_Liver_20417
Liver	Promoters	ENSMUSG00000032599	Promoters_Liver_20417
Liver	Promoters	ENSMUSG00000032598	Promoters_Liver_20417
Liver	Promoters	ENSMUSG00000025651	Promoters_Liver_20418
Liver	Promoters	ENSMUSG00000025650	Promoters_Liver_20418
Liver	Promoters	ENSMUSG00000025652	Promoters_Liver_20418
Liver	Promoters	ENSMUSG00000032598	Promoters_Liver_20418
Liver	Promoters	ENSMUSG00000032599	Promoters_Liver_20418
Liver	Promoters	ENSMUSG00000023259	Promoters_Liver_20418
Liver	Promoters	ENSMUSG00000023473	Promoters_Liver_20418
Liver	Promoters	ENSMUSG00000025650	Promoters_Liver_20419
Liver	Promoters	ENSMUSG00000023473	Promoters_Liver_20419
Liver	Promoters	ENSMUSG00000023259	Promoters_Liver_20419
Liver	Promoters	ENSMUSG00000025652	Promoters_Liver_20419
Liver	Promoters	ENSMUSG00000025648	Promoters_Liver_20419
Liver	Promoters	ENSMUSG00000025651	Promoters_Liver_20419
Liver	Promoters	ENSMUSG00000032598	Promoters_Liver_20419
Liver	Promoters	ENSMUSG00000032599	Promoters_Liver_20419
Liver	Promoters	ENSMUSG00000049699	Promoters_Liver_20419
Liver	Promoters	ENSMUSG00000034674	Promoters_Liver_2042
Liver	Promoters	ENSMUSG00000020246	Promoters_Liver_2042
Liver	Promoters	ENSMUSG00000020251	Promoters_Liver_2042
Liver	Promoters	ENSMUSG00000054027	Promoters_Liver_2042
Liver	Promoters	ENSMUSG00000020048	Promoters_Liver_2042
Liver	Promoters	ENSMUSG00000025648	Promoters_Liver_20420
Liver	Promoters	ENSMUSG00000032598	Promoters_Liver_20420
Liver	Promoters	ENSMUSG00000025650	Promoters_Liver_20420
Liver	Promoters	ENSMUSG00000025652	Promoters_Liver_20420
Liver	Promoters	ENSMUSG00000049699	Promoters_Liver_20420
Liver	Promoters	ENSMUSG00000023473	Promoters_Liver_20420
Liver	Promoters	ENSMUSG00000023259	Promoters_Liver_20420
Liver	Promoters	ENSMUSG00000025651	Promoters_Liver_20420
Liver	Promoters	ENSMUSG00000025647	Promoters_Liver_20421
Liver	Promoters	ENSMUSG00000025646	Promoters_Liver_20421
Liver	Promoters	ENSMUSG00000025645	Promoters_Liver_20421
Liver	Promoters	ENSMUSG00000025652	Promoters_Liver_20421
Liver	Promoters	ENSMUSG00000091537	Promoters_Liver_20421
Liver	Promoters	ENSMUSG00000023259	Promoters_Liver_20421
Liver	Promoters	ENSMUSG00000025650	Promoters_Liver_20421
Liver	Promoters	ENSMUSG00000025648	Promoters_Liver_20421
Liver	Promoters	ENSMUSG00000025651	Promoters_Liver_20421
Liver	Promoters	ENSMUSG00000049699	Promoters_Liver_20421
Liver	Promoters	ENSMUSG00000025650	Promoters_Liver_20424
Liver	Promoters	ENSMUSG00000025645	Promoters_Liver_20424
Liver	Promoters	ENSMUSG00000049699	Promoters_Liver_20424
Liver	Promoters	ENSMUSG00000091537	Promoters_Liver_20424
Liver	Promoters	ENSMUSG00000025648	Promoters_Liver_20424
Liver	Promoters	ENSMUSG00000053646	Promoters_Liver_20424
Liver	Promoters	ENSMUSG00000025646	Promoters_Liver_20424
Liver	Promoters	ENSMUSG00000025647	Promoters_Liver_20424
Liver	Promoters	ENSMUSG00000049699	Promoters_Liver_20426
Liver	Promoters	ENSMUSG00000025647	Promoters_Liver_20426
Liver	Promoters	ENSMUSG00000025645	Promoters_Liver_20426
Liver	Promoters	ENSMUSG00000053646	Promoters_Liver_20426
Liver	Promoters	ENSMUSG00000025648	Promoters_Liver_20426
Liver	Promoters	ENSMUSG00000091537	Promoters_Liver_20426
Liver	Promoters	ENSMUSG00000025646	Promoters_Liver_20426
Liver	Promoters	ENSMUSG00000025647	Promoters_Liver_20427
Liver	Promoters	ENSMUSG00000049699	Promoters_Liver_20427
Liver	Promoters	ENSMUSG00000025645	Promoters_Liver_20427
Liver	Promoters	ENSMUSG00000053646	Promoters_Liver_20427
Liver	Promoters	ENSMUSG00000025646	Promoters_Liver_20427
Liver	Promoters	ENSMUSG00000091537	Promoters_Liver_20427
Liver	Promoters	ENSMUSG00000025648	Promoters_Liver_20427
Liver	Promoters	ENSMUSG00000025646	Promoters_Liver_20429
Liver	Promoters	ENSMUSG00000053646	Promoters_Liver_20429
Liver	Promoters	ENSMUSG00000025648	Promoters_Liver_20429
Liver	Promoters	ENSMUSG00000025647	Promoters_Liver_20429
Liver	Promoters	ENSMUSG00000091537	Promoters_Liver_20429
Liver	Promoters	ENSMUSG00000025645	Promoters_Liver_20429
Liver	Promoters	ENSMUSG00000049699	Promoters_Liver_20429
Liver	Promoters	ENSMUSG00000034674	Promoters_Liver_2043
Liver	Promoters	ENSMUSG00000020246	Promoters_Liver_2043
Liver	Promoters	ENSMUSG00000054027	Promoters_Liver_2043
Liver	Promoters	ENSMUSG00000020048	Promoters_Liver_2043
Liver	Promoters	ENSMUSG00000020251	Promoters_Liver_2043
Liver	Promoters	ENSMUSG00000025647	Promoters_Liver_20430
Liver	Promoters	ENSMUSG00000053646	Promoters_Liver_20430
Liver	Promoters	ENSMUSG00000025645	Promoters_Liver_20430
Liver	Promoters	ENSMUSG00000025648	Promoters_Liver_20430
Liver	Promoters	ENSMUSG00000091537	Promoters_Liver_20430
Liver	Promoters	ENSMUSG00000025646	Promoters_Liver_20430
Liver	Promoters	ENSMUSG00000032477	Promoters_Liver_20433
Liver	Promoters	ENSMUSG00000032479	Promoters_Liver_20433
Liver	Promoters	ENSMUSG00000038357	Promoters_Liver_20433
Liver	Promoters	ENSMUSG00000032478	Promoters_Liver_20433
Liver	Promoters	ENSMUSG00000032479	Promoters_Liver_20434
Liver	Promoters	ENSMUSG00000038357	Promoters_Liver_20434
Liver	Promoters	ENSMUSG00000032477	Promoters_Liver_20434
Liver	Promoters	ENSMUSG00000032478	Promoters_Liver_20434
Liver	Promoters	ENSMUSG00000032478	Promoters_Liver_20435
Liver	Promoters	ENSMUSG00000032477	Promoters_Liver_20435
Liver	Promoters	ENSMUSG00000038357	Promoters_Liver_20435
Liver	Promoters	ENSMUSG00000032479	Promoters_Liver_20435
Liver	Promoters	ENSMUSG00000032478	Promoters_Liver_20436
Liver	Promoters	ENSMUSG00000032477	Promoters_Liver_20436
Liver	Promoters	ENSMUSG00000032479	Promoters_Liver_20436
Liver	Promoters	ENSMUSG00000038357	Promoters_Liver_20436
Liver	Promoters	ENSMUSG00000032479	Promoters_Liver_20438
Liver	Promoters	ENSMUSG00000032480	Promoters_Liver_20438
Liver	Promoters	ENSMUSG00000032481	Promoters_Liver_20438
Liver	Promoters	ENSMUSG00000054792	Promoters_Liver_20444
Liver	Promoters	ENSMUSG00000032485	Promoters_Liver_20444
Liver	Promoters	ENSMUSG00000032489	Promoters_Liver_20444
Liver	Promoters	ENSMUSG00000032484	Promoters_Liver_20444
Liver	Promoters	ENSMUSG00000054836	Promoters_Liver_20444
Liver	Promoters	ENSMUSG00000036057	Promoters_Liver_20444
Liver	Promoters	ENSMUSG00000032489	Promoters_Liver_20447
Liver	Promoters	ENSMUSG00000044791	Promoters_Liver_20447
Liver	Promoters	ENSMUSG00000054792	Promoters_Liver_20447
Liver	Promoters	ENSMUSG00000032491	Promoters_Liver_20447
Liver	Promoters	ENSMUSG00000056724	Promoters_Liver_20448
Liver	Promoters	ENSMUSG00000044791	Promoters_Liver_20448
Liver	Promoters	ENSMUSG00000019659	Promoters_Liver_20448
Liver	Promoters	ENSMUSG00000032491	Promoters_Liver_20448
Liver	Promoters	ENSMUSG00000056724	Promoters_Liver_20449
Liver	Promoters	ENSMUSG00000059741	Promoters_Liver_20449
Liver	Promoters	ENSMUSG00000032492	Promoters_Liver_20449
Liver	Promoters	ENSMUSG00000019659	Promoters_Liver_20449
Liver	Promoters	ENSMUSG00000032491	Promoters_Liver_20449
Liver	Promoters	ENSMUSG00000059741	Promoters_Liver_20450
Liver	Promoters	ENSMUSG00000019659	Promoters_Liver_20450
Liver	Promoters	ENSMUSG00000032492	Promoters_Liver_20450
Liver	Promoters	ENSMUSG00000032491	Promoters_Liver_20450
Liver	Promoters	ENSMUSG00000056724	Promoters_Liver_20450
Liver	Promoters	ENSMUSG00000019659	Promoters_Liver_20451
Liver	Promoters	ENSMUSG00000056724	Promoters_Liver_20451
Liver	Promoters	ENSMUSG00000032492	Promoters_Liver_20451
Liver	Promoters	ENSMUSG00000059741	Promoters_Liver_20451
Liver	Promoters	ENSMUSG00000032491	Promoters_Liver_20451
Liver	Promoters	ENSMUSG00000019659	Promoters_Liver_20456
Liver	Promoters	ENSMUSG00000056724	Promoters_Liver_20456
Liver	Promoters	ENSMUSG00000047257	Promoters_Liver_20456
Liver	Promoters	ENSMUSG00000059741	Promoters_Liver_20456
Liver	Promoters	ENSMUSG00000049719	Promoters_Liver_20456
Liver	Promoters	ENSMUSG00000032492	Promoters_Liver_20456
Liver	Promoters	ENSMUSG00000049719	Promoters_Liver_20458
Liver	Promoters	ENSMUSG00000032494	Promoters_Liver_20458
Liver	Promoters	ENSMUSG00000049555	Promoters_Liver_20458
Liver	Promoters	ENSMUSG00000032492	Promoters_Liver_20458
Liver	Promoters	ENSMUSG00000047257	Promoters_Liver_20458
Liver	Promoters	ENSMUSG00000044037	Promoters_Liver_20458
Liver	Promoters	ENSMUSG00000048752	Promoters_Liver_20458
Liver	Promoters	ENSMUSG00000059741	Promoters_Liver_20458
Liver	Promoters	ENSMUSG00000049719	Promoters_Liver_20460
Liver	Promoters	ENSMUSG00000047257	Promoters_Liver_20460
Liver	Promoters	ENSMUSG00000044037	Promoters_Liver_20460
Liver	Promoters	ENSMUSG00000049555	Promoters_Liver_20460
Liver	Promoters	ENSMUSG00000048752	Promoters_Liver_20460
Liver	Promoters	ENSMUSG00000032494	Promoters_Liver_20460
Liver	Promoters	ENSMUSG00000032495	Promoters_Liver_20460
Liver	Promoters	ENSMUSG00000032496	Promoters_Liver_20466
Liver	Promoters	ENSMUSG00000035448	Promoters_Liver_20466
Liver	Promoters	ENSMUSG00000079227	Promoters_Liver_20466
Liver	Promoters	ENSMUSG00000066319	Promoters_Liver_20466
Liver	Promoters	ENSMUSG00000049103	Promoters_Liver_20466
Liver	Promoters	ENSMUSG00000032500	Promoters_Liver_20471
Liver	Promoters	ENSMUSG00000033392	Promoters_Liver_20473
Liver	Promoters	ENSMUSG00000032504	Promoters_Liver_20473
Liver	Promoters	ENSMUSG00000033392	Promoters_Liver_20475
Liver	Promoters	ENSMUSG00000032504	Promoters_Liver_20475
Liver	Promoters	ENSMUSG00000009741	Promoters_Liver_20477
Liver	Promoters	ENSMUSG00000086596	Promoters_Liver_20477
Liver	Promoters	ENSMUSG00000032507	Promoters_Liver_20477
Liver	Promoters	ENSMUSG00000079260	Promoters_Liver_20479
Liver	Promoters	ENSMUSG00000032431	Promoters_Liver_20479
Liver	Promoters	ENSMUSG00000086596	Promoters_Liver_20479
Liver	Promoters	ENSMUSG00000045594	Promoters_Liver_20479
Liver	Promoters	ENSMUSG00000045594	Promoters_Liver_20480
Liver	Promoters	ENSMUSG00000079260	Promoters_Liver_20480
Liver	Promoters	ENSMUSG00000032431	Promoters_Liver_20480
Liver	Promoters	ENSMUSG00000047898	Promoters_Liver_20481
Liver	Promoters	ENSMUSG00000056167	Promoters_Liver_20481
Liver	Promoters	ENSMUSG00000079259	Promoters_Liver_20481
Liver	Promoters	ENSMUSG00000032435	Promoters_Liver_20483
Liver	Promoters	ENSMUSG00000032436	Promoters_Liver_20483
Liver	Promoters	ENSMUSG00000032434	Promoters_Liver_20483
Liver	Promoters	ENSMUSG00000056167	Promoters_Liver_20483
Liver	Promoters	ENSMUSG00000032434	Promoters_Liver_20485
Liver	Promoters	ENSMUSG00000032435	Promoters_Liver_20485
Liver	Promoters	ENSMUSG00000032436	Promoters_Liver_20485
Liver	Promoters	ENSMUSG00000056167	Promoters_Liver_20485
Liver	Promoters	ENSMUSG00000041012	Promoters_Liver_20489
Liver	Promoters	ENSMUSG00000050627	Promoters_Liver_20489
Liver	Promoters	ENSMUSG00000032436	Promoters_Liver_20489
Liver	Promoters	ENSMUSG00000040875	Promoters_Liver_20492
Liver	Promoters	ENSMUSG00000050627	Promoters_Liver_20492
Liver	Promoters	ENSMUSG00000040875	Promoters_Liver_20493
Liver	Promoters	ENSMUSG00000050627	Promoters_Liver_20493
Liver	Promoters	ENSMUSG00000032440	Promoters_Liver_20497
Liver	Promoters	ENSMUSG00000035459	Promoters_Liver_2050
Liver	Promoters	ENSMUSG00000039163	Promoters_Liver_20500
Liver	Promoters	ENSMUSG00000039285	Promoters_Liver_20500
Liver	Promoters	ENSMUSG00000039285	Promoters_Liver_20501
Liver	Promoters	ENSMUSG00000039163	Promoters_Liver_20501
Liver	Promoters	ENSMUSG00000039115	Promoters_Liver_20504
Liver	Promoters	ENSMUSG00000038775	Promoters_Liver_20506
Liver	Promoters	ENSMUSG00000010660	Promoters_Liver_20506
Liver	Promoters	ENSMUSG00000047409	Promoters_Liver_20506
Liver	Promoters	ENSMUSG00000038060	Promoters_Liver_20506
Liver	Promoters	ENSMUSG00000065513	Promoters_Liver_20506
Liver	Promoters	ENSMUSG00000038775	Promoters_Liver_20510
Liver	Promoters	ENSMUSG00000010660	Promoters_Liver_20510
Liver	Promoters	ENSMUSG00000047409	Promoters_Liver_20510
Liver	Promoters	ENSMUSG00000065513	Promoters_Liver_20510
Liver	Promoters	ENSMUSG00000038060	Promoters_Liver_20510
Liver	Promoters	ENSMUSG00000010660	Promoters_Liver_20511
Liver	Promoters	ENSMUSG00000047409	Promoters_Liver_20511
Liver	Promoters	ENSMUSG00000038060	Promoters_Liver_20511
Liver	Promoters	ENSMUSG00000065513	Promoters_Liver_20511
Liver	Promoters	ENSMUSG00000038775	Promoters_Liver_20511
Liver	Promoters	ENSMUSG00000038145	Promoters_Liver_20557
Liver	Promoters	ENSMUSG00000038145	Promoters_Liver_20558
Liver	Promoters	ENSMUSG00000038145	Promoters_Liver_20559
Liver	Promoters	ENSMUSG00000020053	Promoters_Liver_2056
Liver	Promoters	ENSMUSG00000038145	Promoters_Liver_20561
Liver	Promoters	ENSMUSG00000038145	Promoters_Liver_20563
Liver	Promoters	ENSMUSG00000037949	Promoters_Liver_20563
Liver	Promoters	ENSMUSG00000047036	Promoters_Liver_20570
Liver	Promoters	ENSMUSG00000032551	Promoters_Liver_20570
Liver	Promoters	ENSMUSG00000046603	Promoters_Liver_20570
Liver	Promoters	ENSMUSG00000036768	Promoters_Liver_20570
Liver	Promoters	ENSMUSG00000057895	Promoters_Liver_20570
Liver	Promoters	ENSMUSG00000036768	Promoters_Liver_20572
Liver	Promoters	ENSMUSG00000047036	Promoters_Liver_20572
Liver	Promoters	ENSMUSG00000032551	Promoters_Liver_20572
Liver	Promoters	ENSMUSG00000057895	Promoters_Liver_20572
Liver	Promoters	ENSMUSG00000066233	Promoters_Liver_20572
Liver	Promoters	ENSMUSG00000035202	Promoters_Liver_20578
Liver	Promoters	ENSMUSG00000025239	Promoters_Liver_20578
Liver	Promoters	ENSMUSG00000035202	Promoters_Liver_20579
Liver	Promoters	ENSMUSG00000025240	Promoters_Liver_20579
Liver	Promoters	ENSMUSG00000025239	Promoters_Liver_20579
Liver	Promoters	ENSMUSG00000020053	Promoters_Liver_2058
Liver	Promoters	ENSMUSG00000036814	Promoters_Liver_20582
Liver	Promoters	ENSMUSG00000025240	Promoters_Liver_20582
Liver	Promoters	ENSMUSG00000025239	Promoters_Liver_20582
Liver	Promoters	ENSMUSG00000048521	Promoters_Liver_20583
Liver	Promoters	ENSMUSG00000025245	Promoters_Liver_20583
Liver	Promoters	ENSMUSG00000029530	Promoters_Liver_20583
Liver	Promoters	ENSMUSG00000036814	Promoters_Liver_20583
Liver	Promoters	ENSMUSG00000048521	Promoters_Liver_20584
Liver	Promoters	ENSMUSG00000029530	Promoters_Liver_20584
Liver	Promoters	ENSMUSG00000025245	Promoters_Liver_20584
Liver	Promoters	ENSMUSG00000036814	Promoters_Liver_20584
Liver	Promoters	ENSMUSG00000048521	Promoters_Liver_20586
Liver	Promoters	ENSMUSG00000029530	Promoters_Liver_20586
Liver	Promoters	ENSMUSG00000025245	Promoters_Liver_20586
Liver	Promoters	ENSMUSG00000036814	Promoters_Liver_20586
Liver	Promoters	ENSMUSG00000025241	Promoters_Liver_20588
Liver	Promoters	ENSMUSG00000029530	Promoters_Liver_20588
Liver	Promoters	ENSMUSG00000036814	Promoters_Liver_20588
Liver	Promoters	ENSMUSG00000048521	Promoters_Liver_20588
Liver	Promoters	ENSMUSG00000025245	Promoters_Liver_20588
Liver	Promoters	ENSMUSG00000020057	Promoters_Liver_2060
Liver	Promoters	ENSMUSG00000020056	Promoters_Liver_2060
Liver	Promoters	ENSMUSG00000035365	Promoters_Liver_2060
Liver	Promoters	ENSMUSG00000035311	Promoters_Liver_2060
Liver	Promoters	ENSMUSG00000035383	Promoters_Liver_2060
Liver	Promoters	ENSMUSG00000035351	Promoters_Liver_2060
Liver	Promoters	ENSMUSG00000051412	Promoters_Liver_20603
Liver	Promoters	ENSMUSG00000061654	Promoters_Liver_20603
Liver	Promoters	ENSMUSG00000061654	Promoters_Liver_20604
Liver	Promoters	ENSMUSG00000051412	Promoters_Liver_20604
Liver	Promoters	ENSMUSG00000061654	Promoters_Liver_20605
Liver	Promoters	ENSMUSG00000079834	Promoters_Liver_20605
Liver	Promoters	ENSMUSG00000035365	Promoters_Liver_2061
Liver	Promoters	ENSMUSG00000020057	Promoters_Liver_2061
Liver	Promoters	ENSMUSG00000060002	Promoters_Liver_2061
Liver	Promoters	ENSMUSG00000020056	Promoters_Liver_2061
Liver	Promoters	ENSMUSG00000035351	Promoters_Liver_2061
Liver	Promoters	ENSMUSG00000035311	Promoters_Liver_2061
Liver	Promoters	ENSMUSG00000023279	Promoters_Liver_20610
Liver	Promoters	ENSMUSG00000023279	Promoters_Liver_20611
Liver	Promoters	ENSMUSG00000065398	Promoters_Liver_20612
Liver	Promoters	ENSMUSG00000070108	Promoters_Liver_20612
Liver	Promoters	ENSMUSG00000004317	Promoters_Liver_20612
Liver	Promoters	ENSMUSG00000046269	Promoters_Liver_20612
Liver	Promoters	ENSMUSG00000070139	Promoters_Liver_20612
Liver	Promoters	ENSMUSG00000046269	Promoters_Liver_20613
Liver	Promoters	ENSMUSG00000004317	Promoters_Liver_20613
Liver	Promoters	ENSMUSG00000031142	Promoters_Liver_20615
Liver	Promoters	ENSMUSG00000031148	Promoters_Liver_20615
Liver	Promoters	ENSMUSG00000039521	Promoters_Liver_20615
Liver	Promoters	ENSMUSG00000031146	Promoters_Liver_20615
Liver	Promoters	ENSMUSG00000031145	Promoters_Liver_20615
Liver	Promoters	ENSMUSG00000031143	Promoters_Liver_20615
Liver	Promoters	ENSMUSG00000039556	Promoters_Liver_20615
Liver	Promoters	ENSMUSG00000031144	Promoters_Liver_20615
Liver	Promoters	ENSMUSG00000039556	Promoters_Liver_20616
Liver	Promoters	ENSMUSG00000031149	Promoters_Liver_20616
Liver	Promoters	ENSMUSG00000039521	Promoters_Liver_20616
Liver	Promoters	ENSMUSG00000031148	Promoters_Liver_20616
Liver	Promoters	ENSMUSG00000031143	Promoters_Liver_20616
Liver	Promoters	ENSMUSG00000031145	Promoters_Liver_20616
Liver	Promoters	ENSMUSG00000031144	Promoters_Liver_20616
Liver	Promoters	ENSMUSG00000031142	Promoters_Liver_20616
Liver	Promoters	ENSMUSG00000031146	Promoters_Liver_20616
Liver	Promoters	ENSMUSG00000031150	Promoters_Liver_20616
Liver	Promoters	ENSMUSG00000031145	Promoters_Liver_20617
Liver	Promoters	ENSMUSG00000039521	Promoters_Liver_20617
Liver	Promoters	ENSMUSG00000031148	Promoters_Liver_20617
Liver	Promoters	ENSMUSG00000031149	Promoters_Liver_20617
Liver	Promoters	ENSMUSG00000031150	Promoters_Liver_20617
Liver	Promoters	ENSMUSG00000031146	Promoters_Liver_20617
Liver	Promoters	ENSMUSG00000031143	Promoters_Liver_20617
Liver	Promoters	ENSMUSG00000031142	Promoters_Liver_20617
Liver	Promoters	ENSMUSG00000031144	Promoters_Liver_20617
Liver	Promoters	ENSMUSG00000039556	Promoters_Liver_20617
Liver	Promoters	ENSMUSG00000031144	Promoters_Liver_20620
Liver	Promoters	ENSMUSG00000031150	Promoters_Liver_20620
Liver	Promoters	ENSMUSG00000031142	Promoters_Liver_20620
Liver	Promoters	ENSMUSG00000031143	Promoters_Liver_20620
Liver	Promoters	ENSMUSG00000031146	Promoters_Liver_20620
Liver	Promoters	ENSMUSG00000031149	Promoters_Liver_20620
Liver	Promoters	ENSMUSG00000000134	Promoters_Liver_20620
Liver	Promoters	ENSMUSG00000031148	Promoters_Liver_20620
Liver	Promoters	ENSMUSG00000039521	Promoters_Liver_20620
Liver	Promoters	ENSMUSG00000031145	Promoters_Liver_20620
Liver	Promoters	ENSMUSG00000039556	Promoters_Liver_20620
Liver	Promoters	ENSMUSG00000031150	Promoters_Liver_20622
Liver	Promoters	ENSMUSG00000031143	Promoters_Liver_20622
Liver	Promoters	ENSMUSG00000039521	Promoters_Liver_20622
Liver	Promoters	ENSMUSG00000031153	Promoters_Liver_20622
Liver	Promoters	ENSMUSG00000031149	Promoters_Liver_20622
Liver	Promoters	ENSMUSG00000031142	Promoters_Liver_20622
Liver	Promoters	ENSMUSG00000031145	Promoters_Liver_20622
Liver	Promoters	ENSMUSG00000031148	Promoters_Liver_20622
Liver	Promoters	ENSMUSG00000031144	Promoters_Liver_20622
Liver	Promoters	ENSMUSG00000031146	Promoters_Liver_20622
Liver	Promoters	ENSMUSG00000000134	Promoters_Liver_20622
Liver	Promoters	ENSMUSG00000031148	Promoters_Liver_20624
Liver	Promoters	ENSMUSG00000031145	Promoters_Liver_20624
Liver	Promoters	ENSMUSG00000009731	Promoters_Liver_20624
Liver	Promoters	ENSMUSG00000000134	Promoters_Liver_20624
Liver	Promoters	ENSMUSG00000031149	Promoters_Liver_20624
Liver	Promoters	ENSMUSG00000031144	Promoters_Liver_20624
Liver	Promoters	ENSMUSG00000031153	Promoters_Liver_20624
Liver	Promoters	ENSMUSG00000031146	Promoters_Liver_20624
Liver	Promoters	ENSMUSG00000031150	Promoters_Liver_20624
Liver	Promoters	ENSMUSG00000031146	Promoters_Liver_20625
Liver	Promoters	ENSMUSG00000000134	Promoters_Liver_20625
Liver	Promoters	ENSMUSG00000031150	Promoters_Liver_20625
Liver	Promoters	ENSMUSG00000009731	Promoters_Liver_20625
Liver	Promoters	ENSMUSG00000031153	Promoters_Liver_20625
Liver	Promoters	ENSMUSG00000031145	Promoters_Liver_20625
Liver	Promoters	ENSMUSG00000031144	Promoters_Liver_20625
Liver	Promoters	ENSMUSG00000031148	Promoters_Liver_20625
Liver	Promoters	ENSMUSG00000031149	Promoters_Liver_20625
Liver	Promoters	ENSMUSG00000031149	Promoters_Liver_20626
Liver	Promoters	ENSMUSG00000000134	Promoters_Liver_20626
Liver	Promoters	ENSMUSG00000009731	Promoters_Liver_20626
Liver	Promoters	ENSMUSG00000031148	Promoters_Liver_20626
Liver	Promoters	ENSMUSG00000031154	Promoters_Liver_20626
Liver	Promoters	ENSMUSG00000031153	Promoters_Liver_20626
Liver	Promoters	ENSMUSG00000031144	Promoters_Liver_20626
Liver	Promoters	ENSMUSG00000031146	Promoters_Liver_20626
Liver	Promoters	ENSMUSG00000031150	Promoters_Liver_20626
Liver	Promoters	ENSMUSG00000031145	Promoters_Liver_20626
Liver	Promoters	ENSMUSG00000031148	Promoters_Liver_20630
Liver	Promoters	ENSMUSG00000009731	Promoters_Liver_20630
Liver	Promoters	ENSMUSG00000031155	Promoters_Liver_20630
Liver	Promoters	ENSMUSG00000031154	Promoters_Liver_20630
Liver	Promoters	ENSMUSG00000031156	Promoters_Liver_20630
Liver	Promoters	ENSMUSG00000000134	Promoters_Liver_20630
Liver	Promoters	ENSMUSG00000031158	Promoters_Liver_20630
Liver	Promoters	ENSMUSG00000031150	Promoters_Liver_20630
Liver	Promoters	ENSMUSG00000031149	Promoters_Liver_20630
Liver	Promoters	ENSMUSG00000031153	Promoters_Liver_20630
Liver	Promoters	ENSMUSG00000031157	Promoters_Liver_20630
Liver	Promoters	ENSMUSG00000031156	Promoters_Liver_20631
Liver	Promoters	ENSMUSG00000031158	Promoters_Liver_20631
Liver	Promoters	ENSMUSG00000009731	Promoters_Liver_20631
Liver	Promoters	ENSMUSG00000031155	Promoters_Liver_20631
Liver	Promoters	ENSMUSG00000031154	Promoters_Liver_20631
Liver	Promoters	ENSMUSG00000031153	Promoters_Liver_20631
Liver	Promoters	ENSMUSG00000031150	Promoters_Liver_20631
Liver	Promoters	ENSMUSG00000000134	Promoters_Liver_20631
Liver	Promoters	ENSMUSG00000031157	Promoters_Liver_20631
Liver	Promoters	ENSMUSG00000031158	Promoters_Liver_20632
Liver	Promoters	ENSMUSG00000031153	Promoters_Liver_20632
Liver	Promoters	ENSMUSG00000031154	Promoters_Liver_20632
Liver	Promoters	ENSMUSG00000031156	Promoters_Liver_20632
Liver	Promoters	ENSMUSG00000031155	Promoters_Liver_20632
Liver	Promoters	ENSMUSG00000031161	Promoters_Liver_20632
Liver	Promoters	ENSMUSG00000031157	Promoters_Liver_20632
Liver	Promoters	ENSMUSG00000009731	Promoters_Liver_20632
Liver	Promoters	ENSMUSG00000031162	Promoters_Liver_20632
Liver	Promoters	ENSMUSG00000031154	Promoters_Liver_20633
Liver	Promoters	ENSMUSG00000031153	Promoters_Liver_20633
Liver	Promoters	ENSMUSG00000031155	Promoters_Liver_20633
Liver	Promoters	ENSMUSG00000031156	Promoters_Liver_20633
Liver	Promoters	ENSMUSG00000031158	Promoters_Liver_20633
Liver	Promoters	ENSMUSG00000031157	Promoters_Liver_20633
Liver	Promoters	ENSMUSG00000031162	Promoters_Liver_20633
Liver	Promoters	ENSMUSG00000009731	Promoters_Liver_20633
Liver	Promoters	ENSMUSG00000031161	Promoters_Liver_20633
Liver	Promoters	ENSMUSG00000031161	Promoters_Liver_20634
Liver	Promoters	ENSMUSG00000009731	Promoters_Liver_20634
Liver	Promoters	ENSMUSG00000031155	Promoters_Liver_20634
Liver	Promoters	ENSMUSG00000031154	Promoters_Liver_20634
Liver	Promoters	ENSMUSG00000031156	Promoters_Liver_20634
Liver	Promoters	ENSMUSG00000031158	Promoters_Liver_20634
Liver	Promoters	ENSMUSG00000031162	Promoters_Liver_20634
Liver	Promoters	ENSMUSG00000031163	Promoters_Liver_20634
Liver	Promoters	ENSMUSG00000031153	Promoters_Liver_20634
Liver	Promoters	ENSMUSG00000031157	Promoters_Liver_20634
Liver	Promoters	ENSMUSG00000031163	Promoters_Liver_20636
Liver	Promoters	ENSMUSG00000031162	Promoters_Liver_20636
Liver	Promoters	ENSMUSG00000031161	Promoters_Liver_20636
Liver	Promoters	ENSMUSG00000031158	Promoters_Liver_20636
Liver	Promoters	ENSMUSG00000031155	Promoters_Liver_20636
Liver	Promoters	ENSMUSG00000039231	Promoters_Liver_20636
Liver	Promoters	ENSMUSG00000031157	Promoters_Liver_20636
Liver	Promoters	ENSMUSG00000031156	Promoters_Liver_20636
Liver	Promoters	ENSMUSG00000031162	Promoters_Liver_20638
Liver	Promoters	ENSMUSG00000031163	Promoters_Liver_20638
Liver	Promoters	ENSMUSG00000031156	Promoters_Liver_20638
Liver	Promoters	ENSMUSG00000031157	Promoters_Liver_20638
Liver	Promoters	ENSMUSG00000031155	Promoters_Liver_20638
Liver	Promoters	ENSMUSG00000039231	Promoters_Liver_20638
Liver	Promoters	ENSMUSG00000031158	Promoters_Liver_20638
Liver	Promoters	ENSMUSG00000031161	Promoters_Liver_20638
Liver	Promoters	ENSMUSG00000031165	Promoters_Liver_20638
Liver	Promoters	ENSMUSG00000031167	Promoters_Liver_20640
Liver	Promoters	ENSMUSG00000039231	Promoters_Liver_20640
Liver	Promoters	ENSMUSG00000031165	Promoters_Liver_20640
Liver	Promoters	ENSMUSG00000031161	Promoters_Liver_20640
Liver	Promoters	ENSMUSG00000031162	Promoters_Liver_20640
Liver	Promoters	ENSMUSG00000031166	Promoters_Liver_20640
Liver	Promoters	ENSMUSG00000031163	Promoters_Liver_20640
Liver	Promoters	ENSMUSG00000031163	Promoters_Liver_20641
Liver	Promoters	ENSMUSG00000031161	Promoters_Liver_20641
Liver	Promoters	ENSMUSG00000039201	Promoters_Liver_20641
Liver	Promoters	ENSMUSG00000039231	Promoters_Liver_20641
Liver	Promoters	ENSMUSG00000031165	Promoters_Liver_20641
Liver	Promoters	ENSMUSG00000031162	Promoters_Liver_20641
Liver	Promoters	ENSMUSG00000031166	Promoters_Liver_20641
Liver	Promoters	ENSMUSG00000031167	Promoters_Liver_20641
Liver	Promoters	ENSMUSG00000031166	Promoters_Liver_20644
Liver	Promoters	ENSMUSG00000031167	Promoters_Liver_20644
Liver	Promoters	ENSMUSG00000031165	Promoters_Liver_20644
Liver	Promoters	ENSMUSG00000039231	Promoters_Liver_20644
Liver	Promoters	ENSMUSG00000031168	Promoters_Liver_20644
Liver	Promoters	ENSMUSG00000031169	Promoters_Liver_20644
Liver	Promoters	ENSMUSG00000039201	Promoters_Liver_20644
Liver	Promoters	ENSMUSG00000031165	Promoters_Liver_20645
Liver	Promoters	ENSMUSG00000031167	Promoters_Liver_20645
Liver	Promoters	ENSMUSG00000031168	Promoters_Liver_20645
Liver	Promoters	ENSMUSG00000031169	Promoters_Liver_20645
Liver	Promoters	ENSMUSG00000031166	Promoters_Liver_20645
Liver	Promoters	ENSMUSG00000039201	Promoters_Liver_20645
Liver	Promoters	ENSMUSG00000039231	Promoters_Liver_20645
Liver	Promoters	ENSMUSG00000031171	Promoters_Liver_20645
Liver	Promoters	ENSMUSG00000031165	Promoters_Liver_20647
Liver	Promoters	ENSMUSG00000031166	Promoters_Liver_20647
Liver	Promoters	ENSMUSG00000031167	Promoters_Liver_20647
Liver	Promoters	ENSMUSG00000031168	Promoters_Liver_20647
Liver	Promoters	ENSMUSG00000031169	Promoters_Liver_20647
Liver	Promoters	ENSMUSG00000039201	Promoters_Liver_20647
Liver	Promoters	ENSMUSG00000031171	Promoters_Liver_20647
Liver	Promoters	ENSMUSG00000031168	Promoters_Liver_20648
Liver	Promoters	ENSMUSG00000031171	Promoters_Liver_20648
Liver	Promoters	ENSMUSG00000039201	Promoters_Liver_20648
Liver	Promoters	ENSMUSG00000031169	Promoters_Liver_20648
Liver	Promoters	ENSMUSG00000031167	Promoters_Liver_20648
Liver	Promoters	ENSMUSG00000031166	Promoters_Liver_20648
Liver	Promoters	ENSMUSG00000031171	Promoters_Liver_20649
Liver	Promoters	ENSMUSG00000031167	Promoters_Liver_20649
Liver	Promoters	ENSMUSG00000031169	Promoters_Liver_20649
Liver	Promoters	ENSMUSG00000031166	Promoters_Liver_20649
Liver	Promoters	ENSMUSG00000031168	Promoters_Liver_20649
Liver	Promoters	ENSMUSG00000039201	Promoters_Liver_20649
Liver	Promoters	ENSMUSG00000031167	Promoters_Liver_20650
Liver	Promoters	ENSMUSG00000031169	Promoters_Liver_20650
Liver	Promoters	ENSMUSG00000039201	Promoters_Liver_20650
Liver	Promoters	ENSMUSG00000031171	Promoters_Liver_20650
Liver	Promoters	ENSMUSG00000031166	Promoters_Liver_20650
Liver	Promoters	ENSMUSG00000031168	Promoters_Liver_20650
Liver	Promoters	ENSMUSG00000047344	Promoters_Liver_20654
Liver	Promoters	ENSMUSG00000015342	Promoters_Liver_20654
Liver	Promoters	ENSMUSG00000015340	Promoters_Liver_20656
Liver	Promoters	ENSMUSG00000054453	Promoters_Liver_20656
Liver	Promoters	ENSMUSG00000031176	Promoters_Liver_20656
Liver	Promoters	ENSMUSG00000031173	Promoters_Liver_20657
Liver	Promoters	ENSMUSG00000031174	Promoters_Liver_20657
Liver	Promoters	ENSMUSG00000090084	Promoters_Liver_20657
Liver	Promoters	ENSMUSG00000090084	Promoters_Liver_20658
Liver	Promoters	ENSMUSG00000031174	Promoters_Liver_20658
Liver	Promoters	ENSMUSG00000031173	Promoters_Liver_20658
Liver	Promoters	ENSMUSG00000031173	Promoters_Liver_20660
Liver	Promoters	ENSMUSG00000031174	Promoters_Liver_20660
Liver	Promoters	ENSMUSG00000058254	Promoters_Liver_20661
Liver	Promoters	ENSMUSG00000058254	Promoters_Liver_20662
Liver	Promoters	ENSMUSG00000040363	Promoters_Liver_20669
Liver	Promoters	ENSMUSG00000040363	Promoters_Liver_20670
Liver	Promoters	ENSMUSG00000040363	Promoters_Liver_20673
Liver	Promoters	ENSMUSG00000040363	Promoters_Liver_20674
Liver	Promoters	ENSMUSG00000040363	Promoters_Liver_20677
Liver	Promoters	ENSMUSG00000040363	Promoters_Liver_20678
Liver	Promoters	ENSMUSG00000040363	Promoters_Liver_20679
Liver	Promoters	ENSMUSG00000040363	Promoters_Liver_20680
Liver	Promoters	ENSMUSG00000044148	Promoters_Liver_20686
Liver	Promoters	ENSMUSG00000064127	Promoters_Liver_20686
Liver	Promoters	ENSMUSG00000074802	Promoters_Liver_2069
Liver	Promoters	ENSMUSG00000035189	Promoters_Liver_2069
Liver	Promoters	ENSMUSG00000047638	Promoters_Liver_2069
Liver	Promoters	ENSMUSG00000031010	Promoters_Liver_20691
Liver	Promoters	ENSMUSG00000031012	Promoters_Liver_20701
Liver	Promoters	ENSMUSG00000025037	Promoters_Liver_20703
Liver	Promoters	ENSMUSG00000025037	Promoters_Liver_20704
Liver	Promoters	ENSMUSG00000025040	Promoters_Liver_20706
Liver	Promoters	ENSMUSG00000065471	Promoters_Liver_20710
Liver	Promoters	ENSMUSG00000065422	Promoters_Liver_20710
Liver	Promoters	ENSMUSG00000065471	Promoters_Liver_20711
Liver	Promoters	ENSMUSG00000065422	Promoters_Liver_20711
Liver	Promoters	ENSMUSG00000060090	Promoters_Liver_20717
Liver	Promoters	ENSMUSG00000037341	Promoters_Liver_20717
Liver	Promoters	ENSMUSG00000037315	Promoters_Liver_20717
Liver	Promoters	ENSMUSG00000047638	Promoters_Liver_2072
Liver	Promoters	ENSMUSG00000074802	Promoters_Liver_2072
Liver	Promoters	ENSMUSG00000019935	Promoters_Liver_2072
Liver	Promoters	ENSMUSG00000031060	Promoters_Liver_20721
Liver	Promoters	ENSMUSG00000001924	Promoters_Liver_20721
Liver	Promoters	ENSMUSG00000031066	Promoters_Liver_20721
Liver	Promoters	ENSMUSG00000031059	Promoters_Liver_20721
Liver	Promoters	ENSMUSG00000023070	Promoters_Liver_20721
Liver	Promoters	ENSMUSG00000031065	Promoters_Liver_20721
Liver	Promoters	ENSMUSG00000001924	Promoters_Liver_20722
Liver	Promoters	ENSMUSG00000031060	Promoters_Liver_20722
Liver	Promoters	ENSMUSG00000031066	Promoters_Liver_20722
Liver	Promoters	ENSMUSG00000031065	Promoters_Liver_20722
Liver	Promoters	ENSMUSG00000031059	Promoters_Liver_20722
Liver	Promoters	ENSMUSG00000023070	Promoters_Liver_20722
Liver	Promoters	ENSMUSG00000001924	Promoters_Liver_20723
Liver	Promoters	ENSMUSG00000031060	Promoters_Liver_20723
Liver	Promoters	ENSMUSG00000031065	Promoters_Liver_20723
Liver	Promoters	ENSMUSG00000023070	Promoters_Liver_20723
Liver	Promoters	ENSMUSG00000031066	Promoters_Liver_20723
Liver	Promoters	ENSMUSG00000031059	Promoters_Liver_20723
Liver	Promoters	ENSMUSG00000031059	Promoters_Liver_20724
Liver	Promoters	ENSMUSG00000001924	Promoters_Liver_20724
Liver	Promoters	ENSMUSG00000023070	Promoters_Liver_20724
Liver	Promoters	ENSMUSG00000031066	Promoters_Liver_20724
Liver	Promoters	ENSMUSG00000031060	Promoters_Liver_20724
Liver	Promoters	ENSMUSG00000031065	Promoters_Liver_20724
Liver	Promoters	ENSMUSG00000031060	Promoters_Liver_20726
Liver	Promoters	ENSMUSG00000031066	Promoters_Liver_20726
Liver	Promoters	ENSMUSG00000001924	Promoters_Liver_20726
Liver	Promoters	ENSMUSG00000031065	Promoters_Liver_20726
Liver	Promoters	ENSMUSG00000031059	Promoters_Liver_20726
Liver	Promoters	ENSMUSG00000031066	Promoters_Liver_20727
Liver	Promoters	ENSMUSG00000031065	Promoters_Liver_20727
Liver	Promoters	ENSMUSG00000001131	Promoters_Liver_20728
Liver	Promoters	ENSMUSG00000037217	Promoters_Liver_20728
Liver	Promoters	ENSMUSG00000001127	Promoters_Liver_20728
Liver	Promoters	ENSMUSG00000001131	Promoters_Liver_20729
Liver	Promoters	ENSMUSG00000009406	Promoters_Liver_20729
Liver	Promoters	ENSMUSG00000001128	Promoters_Liver_20729
Liver	Promoters	ENSMUSG00000037217	Promoters_Liver_20729
Liver	Promoters	ENSMUSG00000001127	Promoters_Liver_20729
Liver	Promoters	ENSMUSG00000019948	Promoters_Liver_2073
Liver	Promoters	ENSMUSG00000019935	Promoters_Liver_2073
Liver	Promoters	ENSMUSG00000069539	Promoters_Liver_2073
Liver	Promoters	ENSMUSG00000019951	Promoters_Liver_2073
Liver	Promoters	ENSMUSG00000001127	Promoters_Liver_20730
Liver	Promoters	ENSMUSG00000009406	Promoters_Liver_20730
Liver	Promoters	ENSMUSG00000001128	Promoters_Liver_20730
Liver	Promoters	ENSMUSG00000001134	Promoters_Liver_20730
Liver	Promoters	ENSMUSG00000001131	Promoters_Liver_20730
Liver	Promoters	ENSMUSG00000037217	Promoters_Liver_20730
Liver	Promoters	ENSMUSG00000009406	Promoters_Liver_20731
Liver	Promoters	ENSMUSG00000001131	Promoters_Liver_20731
Liver	Promoters	ENSMUSG00000001128	Promoters_Liver_20731
Liver	Promoters	ENSMUSG00000001127	Promoters_Liver_20731
Liver	Promoters	ENSMUSG00000037217	Promoters_Liver_20731
Liver	Promoters	ENSMUSG00000001134	Promoters_Liver_20731
Liver	Promoters	ENSMUSG00000037217	Promoters_Liver_20732
Liver	Promoters	ENSMUSG00000001131	Promoters_Liver_20732
Liver	Promoters	ENSMUSG00000001134	Promoters_Liver_20732
Liver	Promoters	ENSMUSG00000009406	Promoters_Liver_20732
Liver	Promoters	ENSMUSG00000001128	Promoters_Liver_20732
Liver	Promoters	ENSMUSG00000031089	Promoters_Liver_20737
Liver	Promoters	ENSMUSG00000036782	Promoters_Liver_20738
Liver	Promoters	ENSMUSG00000036769	Promoters_Liver_20739
Liver	Promoters	ENSMUSG00000069539	Promoters_Liver_2074
Liver	Promoters	ENSMUSG00000019951	Promoters_Liver_2074
Liver	Promoters	ENSMUSG00000019948	Promoters_Liver_2074
Liver	Promoters	ENSMUSG00000031093	Promoters_Liver_20742
Liver	Promoters	ENSMUSG00000017057	Promoters_Liver_20743
Liver	Promoters	ENSMUSG00000016239	Promoters_Liver_20745
Liver	Promoters	ENSMUSG00000000355	Promoters_Liver_20769
Liver	Promoters	ENSMUSG00000048970	Promoters_Liver_20769
Liver	Promoters	ENSMUSG00000037475	Promoters_Liver_20770
Liver	Promoters	ENSMUSG00000025860	Promoters_Liver_20774
Liver	Promoters	ENSMUSG00000025862	Promoters_Liver_20774
Liver	Promoters	ENSMUSG00000025860	Promoters_Liver_20776
Liver	Promoters	ENSMUSG00000025862	Promoters_Liver_20776
Liver	Promoters	ENSMUSG00000025860	Promoters_Liver_20777
Liver	Promoters	ENSMUSG00000025862	Promoters_Liver_20777
Liver	Promoters	ENSMUSG00000025860	Promoters_Liver_20778
Liver	Promoters	ENSMUSG00000025862	Promoters_Liver_20778
Liver	Promoters	ENSMUSG00000031101	Promoters_Liver_20781
Liver	Promoters	ENSMUSG00000037005	Promoters_Liver_20781
Liver	Promoters	ENSMUSG00000036985	Promoters_Liver_20781
Liver	Promoters	ENSMUSG00000036959	Promoters_Liver_20782
Liver	Promoters	ENSMUSG00000036985	Promoters_Liver_20782
Liver	Promoters	ENSMUSG00000036959	Promoters_Liver_20786
Liver	Promoters	ENSMUSG00000036985	Promoters_Liver_20786
Liver	Promoters	ENSMUSG00000036985	Promoters_Liver_20787
Liver	Promoters	ENSMUSG00000036959	Promoters_Liver_20787
Liver	Promoters	ENSMUSG00000031103	Promoters_Liver_20789
Liver	Promoters	ENSMUSG00000036959	Promoters_Liver_20789
Liver	Promoters	ENSMUSG00000058589	Promoters_Liver_2079
Liver	Promoters	ENSMUSG00000031104	Promoters_Liver_20792
Liver	Promoters	ENSMUSG00000036959	Promoters_Liver_20792
Liver	Promoters	ENSMUSG00000036932	Promoters_Liver_20792
Liver	Promoters	ENSMUSG00000031103	Promoters_Liver_20792
Liver	Promoters	ENSMUSG00000036959	Promoters_Liver_20793
Liver	Promoters	ENSMUSG00000031104	Promoters_Liver_20793
Liver	Promoters	ENSMUSG00000031103	Promoters_Liver_20793
Liver	Promoters	ENSMUSG00000036932	Promoters_Liver_20793
Liver	Promoters	ENSMUSG00000031104	Promoters_Liver_20794
Liver	Promoters	ENSMUSG00000036916	Promoters_Liver_20794
Liver	Promoters	ENSMUSG00000031103	Promoters_Liver_20794
Liver	Promoters	ENSMUSG00000036932	Promoters_Liver_20794
Liver	Promoters	ENSMUSG00000036932	Promoters_Liver_20795
Liver	Promoters	ENSMUSG00000031104	Promoters_Liver_20795
Liver	Promoters	ENSMUSG00000036916	Promoters_Liver_20795
Liver	Promoters	ENSMUSG00000031105	Promoters_Liver_20795
Liver	Promoters	ENSMUSG00000031107	Promoters_Liver_20796
Liver	Promoters	ENSMUSG00000036916	Promoters_Liver_20796
Liver	Promoters	ENSMUSG00000031105	Promoters_Liver_20796
Liver	Promoters	ENSMUSG00000055780	Promoters_Liver_20806
Liver	Promoters	ENSMUSG00000062184	Promoters_Liver_20806
Liver	Promoters	ENSMUSG00000031119	Promoters_Liver_20807
Liver	Promoters	ENSMUSG00000031119	Promoters_Liver_20808
Liver	Promoters	ENSMUSG00000031119	Promoters_Liver_20809
Liver	Promoters	ENSMUSG00000055653	Promoters_Liver_20810
Liver	Promoters	ENSMUSG00000025626	Promoters_Liver_20811
Liver	Promoters	ENSMUSG00000025630	Promoters_Liver_20811
Liver	Promoters	ENSMUSG00000025630	Promoters_Liver_20813
Liver	Promoters	ENSMUSG00000076122	Promoters_Liver_20813
Liver	Promoters	ENSMUSG00000065418	Promoters_Liver_20813
Liver	Promoters	ENSMUSG00000036022	Promoters_Liver_20814
Liver	Promoters	ENSMUSG00000067925	Promoters_Liver_20816
Liver	Promoters	ENSMUSG00000073176	Promoters_Liver_20819
Liver	Promoters	ENSMUSG00000053852	Promoters_Liver_20826
Liver	Promoters	ENSMUSG00000023092	Promoters_Liver_20826
Liver	Promoters	ENSMUSG00000067878	Promoters_Liver_20826
Liver	Promoters	ENSMUSG00000053852	Promoters_Liver_20829
Liver	Promoters	ENSMUSG00000023092	Promoters_Liver_20829
Liver	Promoters	ENSMUSG00000067878	Promoters_Liver_20829
Liver	Promoters	ENSMUSG00000031133	Promoters_Liver_20831
Liver	Promoters	ENSMUSG00000031134	Promoters_Liver_20831
Liver	Promoters	ENSMUSG00000031133	Promoters_Liver_20832
Liver	Promoters	ENSMUSG00000031134	Promoters_Liver_20832
Liver	Promoters	ENSMUSG00000031133	Promoters_Liver_20833
Liver	Promoters	ENSMUSG00000031134	Promoters_Liver_20833
Liver	Promoters	ENSMUSG00000031138	Promoters_Liver_20836
Liver	Promoters	ENSMUSG00000062949	Promoters_Liver_20838
Liver	Promoters	ENSMUSG00000057615	Promoters_Liver_20842
Liver	Promoters	ENSMUSG00000057615	Promoters_Liver_20843
Liver	Promoters	ENSMUSG00000046699	Promoters_Liver_20845
Liver	Promoters	ENSMUSG00000000838	Promoters_Liver_20846
Liver	Promoters	ENSMUSG00000073131	Promoters_Liver_20856
Liver	Promoters	ENSMUSG00000031349	Promoters_Liver_20861
Liver	Promoters	ENSMUSG00000031347	Promoters_Liver_20861
Liver	Promoters	ENSMUSG00000031351	Promoters_Liver_20861
Liver	Promoters	ENSMUSG00000031371	Promoters_Liver_20864
Liver	Promoters	ENSMUSG00000031372	Promoters_Liver_20864
Liver	Promoters	ENSMUSG00000031376	Promoters_Liver_20864
Liver	Promoters	ENSMUSG00000031375	Promoters_Liver_20864
Liver	Promoters	ENSMUSG00000031375	Promoters_Liver_20866
Liver	Promoters	ENSMUSG00000031378	Promoters_Liver_20866
Liver	Promoters	ENSMUSG00000031376	Promoters_Liver_20866
Liver	Promoters	ENSMUSG00000019558	Promoters_Liver_20866
Liver	Promoters	ENSMUSG00000002015	Promoters_Liver_20866
Liver	Promoters	ENSMUSG00000002006	Promoters_Liver_20870
Liver	Promoters	ENSMUSG00000031391	Promoters_Liver_20870
Liver	Promoters	ENSMUSG00000002015	Promoters_Liver_20870
Liver	Promoters	ENSMUSG00000002010	Promoters_Liver_20870
Liver	Promoters	ENSMUSG00000031388	Promoters_Liver_20870
Liver	Promoters	ENSMUSG00000031378	Promoters_Liver_20870
Liver	Promoters	ENSMUSG00000002007	Promoters_Liver_20870
Liver	Promoters	ENSMUSG00000031390	Promoters_Liver_20870
Liver	Promoters	ENSMUSG00000002014	Promoters_Liver_20870
Liver	Promoters	ENSMUSG00000031389	Promoters_Liver_20870
Liver	Promoters	ENSMUSG00000019558	Promoters_Liver_20870
Liver	Promoters	ENSMUSG00000002007	Promoters_Liver_20875
Liver	Promoters	ENSMUSG00000031391	Promoters_Liver_20875
Liver	Promoters	ENSMUSG00000031389	Promoters_Liver_20875
Liver	Promoters	ENSMUSG00000031386	Promoters_Liver_20875
Liver	Promoters	ENSMUSG00000031392	Promoters_Liver_20875
Liver	Promoters	ENSMUSG00000031388	Promoters_Liver_20875
Liver	Promoters	ENSMUSG00000031390	Promoters_Liver_20875
Liver	Promoters	ENSMUSG00000002010	Promoters_Liver_20875
Liver	Promoters	ENSMUSG00000002006	Promoters_Liver_20875
Liver	Promoters	ENSMUSG00000002014	Promoters_Liver_20875
Liver	Promoters	ENSMUSG00000031388	Promoters_Liver_20877
Liver	Promoters	ENSMUSG00000031391	Promoters_Liver_20877
Liver	Promoters	ENSMUSG00000031389	Promoters_Liver_20877
Liver	Promoters	ENSMUSG00000002010	Promoters_Liver_20877
Liver	Promoters	ENSMUSG00000002006	Promoters_Liver_20877
Liver	Promoters	ENSMUSG00000002014	Promoters_Liver_20877
Liver	Promoters	ENSMUSG00000031390	Promoters_Liver_20877
Liver	Promoters	ENSMUSG00000031386	Promoters_Liver_20877
Liver	Promoters	ENSMUSG00000031392	Promoters_Liver_20877
Liver	Promoters	ENSMUSG00000002007	Promoters_Liver_20877
Liver	Promoters	ENSMUSG00000031392	Promoters_Liver_20882
Liver	Promoters	ENSMUSG00000031386	Promoters_Liver_20882
Liver	Promoters	ENSMUSG00000031393	Promoters_Liver_20882
Liver	Promoters	ENSMUSG00000031393	Promoters_Liver_20883
Liver	Promoters	ENSMUSG00000031392	Promoters_Liver_20883
Liver	Promoters	ENSMUSG00000031386	Promoters_Liver_20883
Liver	Promoters	ENSMUSG00000031328	Promoters_Liver_20884
Liver	Promoters	ENSMUSG00000001964	Promoters_Liver_20884
Liver	Promoters	ENSMUSG00000031328	Promoters_Liver_20886
Liver	Promoters	ENSMUSG00000001964	Promoters_Liver_20886
Liver	Promoters	ENSMUSG00000001964	Promoters_Liver_20889
Liver	Promoters	ENSMUSG00000031328	Promoters_Liver_20889
Liver	Promoters	ENSMUSG00000061904	Promoters_Liver_2089
Liver	Promoters	ENSMUSG00000077167	Promoters_Liver_2089
Liver	Promoters	ENSMUSG00000019961	Promoters_Liver_2089
Liver	Promoters	ENSMUSG00000015289	Promoters_Liver_20890
Liver	Promoters	ENSMUSG00000019087	Promoters_Liver_20890
Liver	Promoters	ENSMUSG00000031398	Promoters_Liver_20890
Liver	Promoters	ENSMUSG00000015291	Promoters_Liver_20890
Liver	Promoters	ENSMUSG00000001962	Promoters_Liver_20890
Liver	Promoters	ENSMUSG00000009995	Promoters_Liver_20890
Liver	Promoters	ENSMUSG00000015290	Promoters_Liver_20890
Liver	Promoters	ENSMUSG00000019088	Promoters_Liver_20890
Liver	Promoters	ENSMUSG00000032806	Promoters_Liver_20890
Liver	Promoters	ENSMUSG00000031399	Promoters_Liver_20893
Liver	Promoters	ENSMUSG00000004221	Promoters_Liver_20893
Liver	Promoters	ENSMUSG00000001962	Promoters_Liver_20893
Liver	Promoters	ENSMUSG00000015289	Promoters_Liver_20893
Liver	Promoters	ENSMUSG00000015290	Promoters_Liver_20893
Liver	Promoters	ENSMUSG00000015291	Promoters_Liver_20893
Liver	Promoters	ENSMUSG00000031398	Promoters_Liver_20893
Liver	Promoters	ENSMUSG00000019087	Promoters_Liver_20893
Liver	Promoters	ENSMUSG00000019088	Promoters_Liver_20893
Liver	Promoters	ENSMUSG00000009995	Promoters_Liver_20893
Liver	Promoters	ENSMUSG00000032806	Promoters_Liver_20893
Liver	Promoters	ENSMUSG00000015289	Promoters_Liver_20899
Liver	Promoters	ENSMUSG00000004221	Promoters_Liver_20899
Liver	Promoters	ENSMUSG00000032806	Promoters_Liver_20899
Liver	Promoters	ENSMUSG00000019088	Promoters_Liver_20899
Liver	Promoters	ENSMUSG00000031398	Promoters_Liver_20899
Liver	Promoters	ENSMUSG00000009995	Promoters_Liver_20899
Liver	Promoters	ENSMUSG00000001962	Promoters_Liver_20899
Liver	Promoters	ENSMUSG00000019087	Promoters_Liver_20899
Liver	Promoters	ENSMUSG00000031399	Promoters_Liver_20899
Liver	Promoters	ENSMUSG00000015290	Promoters_Liver_20899
Liver	Promoters	ENSMUSG00000015291	Promoters_Liver_20899
Liver	Promoters	ENSMUSG00000019961	Promoters_Liver_2090
Liver	Promoters	ENSMUSG00000001962	Promoters_Liver_20902
Liver	Promoters	ENSMUSG00000031399	Promoters_Liver_20902
Liver	Promoters	ENSMUSG00000015291	Promoters_Liver_20902
Liver	Promoters	ENSMUSG00000015289	Promoters_Liver_20902
Liver	Promoters	ENSMUSG00000031398	Promoters_Liver_20902
Liver	Promoters	ENSMUSG00000004221	Promoters_Liver_20902
Liver	Promoters	ENSMUSG00000019087	Promoters_Liver_20902
Liver	Promoters	ENSMUSG00000015290	Promoters_Liver_20902
Liver	Promoters	ENSMUSG00000032806	Promoters_Liver_20902
Liver	Promoters	ENSMUSG00000032806	Promoters_Liver_20903
Liver	Promoters	ENSMUSG00000015289	Promoters_Liver_20903
Liver	Promoters	ENSMUSG00000019087	Promoters_Liver_20903
Liver	Promoters	ENSMUSG00000004221	Promoters_Liver_20903
Liver	Promoters	ENSMUSG00000001962	Promoters_Liver_20903
Liver	Promoters	ENSMUSG00000015291	Promoters_Liver_20903
Liver	Promoters	ENSMUSG00000031398	Promoters_Liver_20903
Liver	Promoters	ENSMUSG00000015290	Promoters_Liver_20903
Liver	Promoters	ENSMUSG00000031399	Promoters_Liver_20903
Liver	Promoters	ENSMUSG00000016382	Promoters_Liver_20918
Liver	Promoters	ENSMUSG00000047996	Promoters_Liver_20926
Liver	Promoters	ENSMUSG00000073077	Promoters_Liver_20927
Liver	Promoters	ENSMUSG00000052372	Promoters_Liver_20937
Liver	Promoters	ENSMUSG00000052372	Promoters_Liver_20938
Liver	Promoters	ENSMUSG00000035232	Promoters_Liver_20940
Liver	Promoters	ENSMUSG00000079509	Promoters_Liver_20946
Liver	Promoters	ENSMUSG00000043929	Promoters_Liver_20946
Liver	Promoters	ENSMUSG00000079508	Promoters_Liver_20947
Liver	Promoters	ENSMUSG00000043929	Promoters_Liver_20947
Liver	Promoters	ENSMUSG00000079508	Promoters_Liver_20948
Liver	Promoters	ENSMUSG00000071723	Promoters_Liver_20951
Liver	Promoters	ENSMUSG00000071723	Promoters_Liver_20952
Liver	Promoters	ENSMUSG00000035203	Promoters_Liver_20954
Liver	Promoters	ENSMUSG00000030435	Promoters_Liver_20954
Liver	Promoters	ENSMUSG00000035228	Promoters_Liver_20954
Liver	Promoters	ENSMUSG00000035062	Promoters_Liver_20961
Liver	Promoters	ENSMUSG00000035045	Promoters_Liver_20961
Liver	Promoters	ENSMUSG00000109858	Promoters_Liver_20961
Liver	Promoters	ENSMUSG00000035045	Promoters_Liver_20962
Liver	Promoters	ENSMUSG00000057421	Promoters_Liver_20962
Liver	Promoters	ENSMUSG00000046532	Promoters_Liver_20966
Liver	Promoters	ENSMUSG00000047694	Promoters_Liver_20967
Liver	Promoters	ENSMUSG00000031214	Promoters_Liver_20967
Liver	Promoters	ENSMUSG00000047694	Promoters_Liver_20970
Liver	Promoters	ENSMUSG00000031214	Promoters_Liver_20970
Liver	Promoters	ENSMUSG00000031217	Promoters_Liver_20973
Liver	Promoters	ENSMUSG00000031217	Promoters_Liver_20974
Liver	Promoters	ENSMUSG00000071719	Promoters_Liver_20976
Liver	Promoters	ENSMUSG00000067597	Promoters_Liver_20978
Liver	Promoters	ENSMUSG00000031221	Promoters_Liver_20978
Liver	Promoters	ENSMUSG00000015665	Promoters_Liver_20978
Liver	Promoters	ENSMUSG00000031220	Promoters_Liver_20978
Liver	Promoters	ENSMUSG00000015668	Promoters_Liver_20979
Liver	Promoters	ENSMUSG00000060890	Promoters_Liver_20979
Liver	Promoters	ENSMUSG00000034311	Promoters_Liver_20979
Liver	Promoters	ENSMUSG00000015665	Promoters_Liver_20979
Liver	Promoters	ENSMUSG00000019359	Promoters_Liver_20981
Liver	Promoters	ENSMUSG00000000881	Promoters_Liver_20981
Liver	Promoters	ENSMUSG00000019359	Promoters_Liver_20982
Liver	Promoters	ENSMUSG00000000881	Promoters_Liver_20982
Liver	Promoters	ENSMUSG00000019359	Promoters_Liver_20983
Liver	Promoters	ENSMUSG00000000881	Promoters_Liver_20983
Liver	Promoters	ENSMUSG00000031297	Promoters_Liver_20984
Liver	Promoters	ENSMUSG00000090141	Promoters_Liver_20984
Liver	Promoters	ENSMUSG00000031302	Promoters_Liver_20984
Liver	Promoters	ENSMUSG00000079487	Promoters_Liver_20984
Liver	Promoters	ENSMUSG00000042903	Promoters_Liver_20984
Liver	Promoters	ENSMUSG00000046032	Promoters_Liver_20984
Liver	Promoters	ENSMUSG00000079487	Promoters_Liver_20985
Liver	Promoters	ENSMUSG00000046032	Promoters_Liver_20985
Liver	Promoters	ENSMUSG00000042903	Promoters_Liver_20985
Liver	Promoters	ENSMUSG00000031302	Promoters_Liver_20985
Liver	Promoters	ENSMUSG00000090141	Promoters_Liver_20985
Liver	Promoters	ENSMUSG00000031297	Promoters_Liver_20985
Liver	Promoters	ENSMUSG00000031302	Promoters_Liver_20986
Liver	Promoters	ENSMUSG00000090141	Promoters_Liver_20986
Liver	Promoters	ENSMUSG00000042903	Promoters_Liver_20986
Liver	Promoters	ENSMUSG00000079487	Promoters_Liver_20986
Liver	Promoters	ENSMUSG00000046032	Promoters_Liver_20986
Liver	Promoters	ENSMUSG00000042903	Promoters_Liver_20987
Liver	Promoters	ENSMUSG00000031302	Promoters_Liver_20987
Liver	Promoters	ENSMUSG00000090141	Promoters_Liver_20987
Liver	Promoters	ENSMUSG00000079487	Promoters_Liver_20987
Liver	Promoters	ENSMUSG00000031311	Promoters_Liver_20987
Liver	Promoters	ENSMUSG00000031310	Promoters_Liver_20987
Liver	Promoters	ENSMUSG00000031312	Promoters_Liver_20990
Liver	Promoters	ENSMUSG00000031310	Promoters_Liver_20990
Liver	Promoters	ENSMUSG00000031311	Promoters_Liver_20990
Liver	Promoters	ENSMUSG00000031312	Promoters_Liver_20991
Liver	Promoters	ENSMUSG00000031314	Promoters_Liver_20991
Liver	Promoters	ENSMUSG00000067567	Promoters_Liver_20998
Liver	Promoters	ENSMUSG00000034055	Promoters_Liver_20999
Liver	Promoters	ENSMUSG00000031327	Promoters_Liver_21002
Liver	Promoters	ENSMUSG00000033965	Promoters_Liver_21008
Liver	Promoters	ENSMUSG00000056537	Promoters_Liver_21009
Liver	Promoters	ENSMUSG00000056537	Promoters_Liver_21010
Liver	Promoters	ENSMUSG00000073016	Promoters_Liver_21011
Liver	Promoters	ENSMUSG00000046449	Promoters_Liver_21011
Liver	Promoters	ENSMUSG00000031333	Promoters_Liver_21011
Liver	Promoters	ENSMUSG00000073016	Promoters_Liver_21012
Liver	Promoters	ENSMUSG00000031333	Promoters_Liver_21012
Liver	Promoters	ENSMUSG00000033906	Promoters_Liver_21013
Liver	Promoters	ENSMUSG00000033792	Promoters_Liver_21018
Liver	Promoters	ENSMUSG00000031229	Promoters_Liver_21018
Liver	Promoters	ENSMUSG00000031231	Promoters_Liver_21018
Liver	Promoters	ENSMUSG00000031229	Promoters_Liver_21020
Liver	Promoters	ENSMUSG00000033792	Promoters_Liver_21020
Liver	Promoters	ENSMUSG00000031231	Promoters_Liver_21020
Liver	Promoters	ENSMUSG00000033792	Promoters_Liver_21021
Liver	Promoters	ENSMUSG00000031231	Promoters_Liver_21021
Liver	Promoters	ENSMUSG00000031229	Promoters_Liver_21021
Liver	Promoters	ENSMUSG00000052821	Promoters_Liver_21023
Liver	Promoters	ENSMUSG00000062070	Promoters_Liver_21023
Liver	Promoters	ENSMUSG00000047242	Promoters_Liver_21023
Liver	Promoters	ENSMUSG00000052821	Promoters_Liver_21024
Liver	Promoters	ENSMUSG00000047242	Promoters_Liver_21024
Liver	Promoters	ENSMUSG00000062070	Promoters_Liver_21024
Liver	Promoters	ENSMUSG00000052821	Promoters_Liver_21025
Liver	Promoters	ENSMUSG00000047242	Promoters_Liver_21025
Liver	Promoters	ENSMUSG00000062070	Promoters_Liver_21025
Liver	Promoters	ENSMUSG00000047242	Promoters_Liver_21027
Liver	Promoters	ENSMUSG00000062070	Promoters_Liver_21027
Liver	Promoters	ENSMUSG00000052821	Promoters_Liver_21027
Liver	Promoters	ENSMUSG00000062070	Promoters_Liver_21028
Liver	Promoters	ENSMUSG00000047242	Promoters_Liver_21028
Liver	Promoters	ENSMUSG00000052821	Promoters_Liver_21028
Liver	Promoters	ENSMUSG00000063663	Promoters_Liver_21032
Liver	Promoters	ENSMUSG00000063663	Promoters_Liver_21033
Liver	Promoters	ENSMUSG00000031246	Promoters_Liver_21034
Liver	Promoters	ENSMUSG00000031246	Promoters_Liver_21035
Liver	Promoters	ENSMUSG00000025529	Promoters_Liver_21037
Liver	Promoters	ENSMUSG00000034607	Promoters_Liver_21037
Liver	Promoters	ENSMUSG00000025529	Promoters_Liver_21038
Liver	Promoters	ENSMUSG00000034607	Promoters_Liver_21038
Liver	Promoters	ENSMUSG00000025531	Promoters_Liver_21039
Liver	Promoters	ENSMUSG00000034732	Promoters_Liver_21040
Liver	Promoters	ENSMUSG00000031250	Promoters_Liver_21045
Liver	Promoters	ENSMUSG00000067377	Promoters_Liver_21045
Liver	Promoters	ENSMUSG00000031253	Promoters_Liver_21045
Liver	Promoters	ENSMUSG00000031255	Promoters_Liver_21045
Liver	Promoters	ENSMUSG00000031253	Promoters_Liver_21046
Liver	Promoters	ENSMUSG00000067377	Promoters_Liver_21046
Liver	Promoters	ENSMUSG00000031257	Promoters_Liver_21046
Liver	Promoters	ENSMUSG00000031255	Promoters_Liver_21046
Liver	Promoters	ENSMUSG00000031256	Promoters_Liver_21046
Liver	Promoters	ENSMUSG00000031257	Promoters_Liver_21047
Liver	Promoters	ENSMUSG00000031256	Promoters_Liver_21047
Liver	Promoters	ENSMUSG00000031255	Promoters_Liver_21047
Liver	Promoters	ENSMUSG00000031256	Promoters_Liver_21048
Liver	Promoters	ENSMUSG00000031255	Promoters_Liver_21048
Liver	Promoters	ENSMUSG00000031258	Promoters_Liver_21048
Liver	Promoters	ENSMUSG00000031257	Promoters_Liver_21048
Liver	Promoters	ENSMUSG00000052676	Promoters_Liver_21065
Liver	Promoters	ENSMUSG00000042712	Promoters_Liver_21071
Liver	Promoters	ENSMUSG00000072964	Promoters_Liver_21071
Liver	Promoters	ENSMUSG00000051579	Promoters_Liver_21071
Liver	Promoters	ENSMUSG00000046432	Promoters_Liver_21071
Liver	Promoters	ENSMUSG00000051579	Promoters_Liver_21073
Liver	Promoters	ENSMUSG00000042712	Promoters_Liver_21073
Liver	Promoters	ENSMUSG00000046432	Promoters_Liver_21073
Liver	Promoters	ENSMUSG00000046432	Promoters_Liver_21074
Liver	Promoters	ENSMUSG00000042712	Promoters_Liver_21074
Liver	Promoters	ENSMUSG00000051579	Promoters_Liver_21074
Liver	Promoters	ENSMUSG00000031425	Promoters_Liver_21075
Liver	Promoters	ENSMUSG00000018595	Promoters_Liver_21075
Liver	Promoters	ENSMUSG00000031422	Promoters_Liver_21075
Liver	Promoters	ENSMUSG00000031271	Promoters_Liver_21079
Liver	Promoters	ENSMUSG00000031271	Promoters_Liver_21080
Liver	Promoters	ENSMUSG00000042473	Promoters_Liver_21082
Liver	Promoters	ENSMUSG00000031438	Promoters_Liver_21082
Liver	Promoters	ENSMUSG00000031438	Promoters_Liver_21085
Liver	Promoters	ENSMUSG00000042473	Promoters_Liver_21085
Liver	Promoters	ENSMUSG00000031434	Promoters_Liver_21086
Liver	Promoters	ENSMUSG00000047230	Promoters_Liver_21086
Liver	Promoters	ENSMUSG00000042433	Promoters_Liver_21087
Liver	Promoters	ENSMUSG00000031433	Promoters_Liver_21087
Liver	Promoters	ENSMUSG00000072944	Promoters_Liver_21087
Liver	Promoters	ENSMUSG00000031432	Promoters_Liver_21088
Liver	Promoters	ENSMUSG00000042425	Promoters_Liver_21088
Liver	Promoters	ENSMUSG00000031429	Promoters_Liver_21093
Liver	Promoters	ENSMUSG00000031430	Promoters_Liver_21093
Liver	Promoters	ENSMUSG00000079418	Promoters_Liver_21093
Liver	Promoters	ENSMUSG00000031273	Promoters_Liver_21094
Liver	Promoters	ENSMUSG00000031274	Promoters_Liver_21094
Liver	Promoters	ENSMUSG00000042271	Promoters_Liver_21095
Liver	Promoters	ENSMUSG00000042271	Promoters_Liver_21096
Liver	Promoters	ENSMUSG00000031278	Promoters_Liver_21098
Liver	Promoters	ENSMUSG00000047045	Promoters_Liver_21099
Liver	Promoters	ENSMUSG00000043015	Promoters_Liver_211
Liver	Promoters	ENSMUSG00000042225	Promoters_Liver_21100
Liver	Promoters	ENSMUSG00000041688	Promoters_Liver_21103
Liver	Promoters	ENSMUSG00000031289	Promoters_Liver_21104
Liver	Promoters	ENSMUSG00000025270	Promoters_Liver_21107
Liver	Promoters	ENSMUSG00000025271	Promoters_Liver_21107
Liver	Promoters	ENSMUSG00000025269	Promoters_Liver_21107
Liver	Promoters	ENSMUSG00000025272	Promoters_Liver_21109
Liver	Promoters	ENSMUSG00000025271	Promoters_Liver_21109
Liver	Promoters	ENSMUSG00000025269	Promoters_Liver_21109
Liver	Promoters	ENSMUSG00000025270	Promoters_Liver_21109
Liver	Promoters	ENSMUSG00000025271	Promoters_Liver_21110
Liver	Promoters	ENSMUSG00000025272	Promoters_Liver_21110
Liver	Promoters	ENSMUSG00000025270	Promoters_Liver_21110
Liver	Promoters	ENSMUSG00000025269	Promoters_Liver_21110
Liver	Promoters	ENSMUSG00000041229	Promoters_Liver_21119
Liver	Promoters	ENSMUSG00000065602	Promoters_Liver_21122
Liver	Promoters	ENSMUSG00000065536	Promoters_Liver_21122
Liver	Promoters	ENSMUSG00000041133	Promoters_Liver_21122
Liver	Promoters	ENSMUSG00000025260	Promoters_Liver_21122
Liver	Promoters	ENSMUSG00000065536	Promoters_Liver_21123
Liver	Promoters	ENSMUSG00000065602	Promoters_Liver_21123
Liver	Promoters	ENSMUSG00000041133	Promoters_Liver_21123
Liver	Promoters	ENSMUSG00000025260	Promoters_Liver_21123
Liver	Promoters	ENSMUSG00000041096	Promoters_Liver_21127
Liver	Promoters	ENSMUSG00000056679	Promoters_Liver_21127
Liver	Promoters	ENSMUSG00000025332	Promoters_Liver_21127
Liver	Promoters	ENSMUSG00000041096	Promoters_Liver_21129
Liver	Promoters	ENSMUSG00000056679	Promoters_Liver_21129
Liver	Promoters	ENSMUSG00000025332	Promoters_Liver_21129
Liver	Promoters	ENSMUSG00000025332	Promoters_Liver_21130
Liver	Promoters	ENSMUSG00000041096	Promoters_Liver_21130
Liver	Promoters	ENSMUSG00000056679	Promoters_Liver_21130
Liver	Promoters	ENSMUSG00000041658	Promoters_Liver_21134
Liver	Promoters	ENSMUSG00000041649	Promoters_Liver_21134
Liver	Promoters	ENSMUSG00000041649	Promoters_Liver_21135
Liver	Promoters	ENSMUSG00000025289	Promoters_Liver_21140
Liver	Promoters	ENSMUSG00000025287	Promoters_Liver_21140
Liver	Promoters	ENSMUSG00000025283	Promoters_Liver_21140
Liver	Promoters	ENSMUSG00000079508	Promoters_Liver_21140
Liver	Promoters	ENSMUSG00000025287	Promoters_Liver_21142
Liver	Promoters	ENSMUSG00000025289	Promoters_Liver_21142
Liver	Promoters	ENSMUSG00000025283	Promoters_Liver_21142
Liver	Promoters	ENSMUSG00000046873	Promoters_Liver_21144
Liver	Promoters	ENSMUSG00000041476	Promoters_Liver_21144
Liver	Promoters	ENSMUSG00000031309	Promoters_Liver_21147
Liver	Promoters	ENSMUSG00000031309	Promoters_Liver_21149
Liver	Promoters	ENSMUSG00000041020	Promoters_Liver_21150
Liver	Promoters	ENSMUSG00000031309	Promoters_Liver_21150
Liver	Promoters	ENSMUSG00000067194	Promoters_Liver_21150
Liver	Promoters	ENSMUSG00000067194	Promoters_Liver_21151
Liver	Promoters	ENSMUSG00000031309	Promoters_Liver_21151
Liver	Promoters	ENSMUSG00000041020	Promoters_Liver_21151
Liver	Promoters	ENSMUSG00000044150	Promoters_Liver_21153
Liver	Promoters	ENSMUSG00000040990	Promoters_Liver_21153
Liver	Promoters	ENSMUSG00000031298	Promoters_Liver_21155
Liver	Promoters	ENSMUSG00000031295	Promoters_Liver_21155
Liver	Promoters	ENSMUSG00000062168	Promoters_Liver_21157
Liver	Promoters	ENSMUSG00000031293	Promoters_Liver_21157
Liver	Promoters	ENSMUSG00000031292	Promoters_Liver_21158
Liver	Promoters	ENSMUSG00000031292	Promoters_Liver_21159
Liver	Promoters	ENSMUSG00000043518	Promoters_Liver_21161
Liver	Promoters	ENSMUSG00000059493	Promoters_Liver_21161
Liver	Promoters	ENSMUSG00000038344	Promoters_Liver_21164
Liver	Promoters	ENSMUSG00000040855	Promoters_Liver_21164
Liver	Promoters	ENSMUSG00000031353	Promoters_Liver_21164
Liver	Promoters	ENSMUSG00000038344	Promoters_Liver_21168
Liver	Promoters	ENSMUSG00000031353	Promoters_Liver_21168
Liver	Promoters	ENSMUSG00000031360	Promoters_Liver_21168
Liver	Promoters	ENSMUSG00000040808	Promoters_Liver_21168
Liver	Promoters	ENSMUSG00000031357	Promoters_Liver_21168
Liver	Promoters	ENSMUSG00000031373	Promoters_Liver_21172
Liver	Promoters	ENSMUSG00000031377	Promoters_Liver_21176
Liver	Promoters	ENSMUSG00000015401	Promoters_Liver_21176
Liver	Promoters	ENSMUSG00000015405	Promoters_Liver_21176
Liver	Promoters	ENSMUSG00000031380	Promoters_Liver_21177
Liver	Promoters	ENSMUSG00000031379	Promoters_Liver_21177
Liver	Promoters	ENSMUSG00000031377	Promoters_Liver_21177
Liver	Promoters	ENSMUSG00000031384	Promoters_Liver_21178
Liver	Promoters	ENSMUSG00000031382	Promoters_Liver_21178
Liver	Promoters	ENSMUSG00000031381	Promoters_Liver_21178
Liver	Promoters	ENSMUSG00000031380	Promoters_Liver_21178
Liver	Promoters	ENSMUSG00000031384	Promoters_Liver_21179
Liver	Promoters	ENSMUSG00000031382	Promoters_Liver_21179
Liver	Promoters	ENSMUSG00000031381	Promoters_Liver_21179
Liver	Promoters	ENSMUSG00000031380	Promoters_Liver_21179
Liver	Promoters	ENSMUSG00000061778	Promoters_Liver_21180
Liver	Promoters	ENSMUSG00000047757	Promoters_Liver_21180
Liver	Promoters	ENSMUSG00000040586	Promoters_Liver_21182
Liver	Promoters	ENSMUSG00000051224	Promoters_Liver_21182
Liver	Promoters	ENSMUSG00000079316	Promoters_Liver_21182
Liver	Promoters	ENSMUSG00000031342	Promoters_Liver_21182
Liver	Promoters	ENSMUSG00000040586	Promoters_Liver_21183
Liver	Promoters	ENSMUSG00000079316	Promoters_Liver_21183
Liver	Promoters	ENSMUSG00000000402	Promoters_Liver_21183
Liver	Promoters	ENSMUSG00000051224	Promoters_Liver_21183
Liver	Promoters	ENSMUSG00000049775	Promoters_Liver_21185
Liver	Promoters	ENSMUSG00000040522	Promoters_Liver_21185
Liver	Promoters	ENSMUSG00000049775	Promoters_Liver_21186
Liver	Promoters	ENSMUSG00000040522	Promoters_Liver_21186
Liver	Promoters	ENSMUSG00000044583	Promoters_Liver_21187
Liver	Promoters	ENSMUSG00000025742	Promoters_Liver_21187
Liver	Promoters	ENSMUSG00000049176	Promoters_Liver_21188
Liver	Promoters	ENSMUSG00000031358	Promoters_Liver_21188
Liver	Promoters	ENSMUSG00000031355	Promoters_Liver_21188
Liver	Promoters	ENSMUSG00000031358	Promoters_Liver_21189
Liver	Promoters	ENSMUSG00000031355	Promoters_Liver_21189
Liver	Promoters	ENSMUSG00000031355	Promoters_Liver_21190
Liver	Promoters	ENSMUSG00000031355	Promoters_Liver_21191
Liver	Promoters	ENSMUSG00000035299	Promoters_Liver_21193
Liver	Promoters	ENSMUSG00000035299	Promoters_Liver_21194
Liver	Promoters	ENSMUSG00000035299	Promoters_Liver_21195
Liver	Promoters	ENSMUSG00000035299	Promoters_Liver_21196
Liver	Promoters	ENSMUSG00000074785	Promoters_Liver_2122
Liver	Promoters	ENSMUSG00000045867	Promoters_Liver_2130
Liver	Promoters	ENSMUSG00000020027	Promoters_Liver_2132
Liver	Promoters	ENSMUSG00000045867	Promoters_Liver_2132
Liver	Promoters	ENSMUSG00000045867	Promoters_Liver_2133
Liver	Promoters	ENSMUSG00000020027	Promoters_Liver_2133
Liver	Promoters	ENSMUSG00000020029	Promoters_Liver_2136
Liver	Promoters	ENSMUSG00000074781	Promoters_Liver_2136
Liver	Promoters	ENSMUSG00000062981	Promoters_Liver_2136
Liver	Promoters	ENSMUSG00000020027	Promoters_Liver_2136
Liver	Promoters	ENSMUSG00000020027	Promoters_Liver_2138
Liver	Promoters	ENSMUSG00000062981	Promoters_Liver_2138
Liver	Promoters	ENSMUSG00000020029	Promoters_Liver_2138
Liver	Promoters	ENSMUSG00000074781	Promoters_Liver_2138
Liver	Promoters	ENSMUSG00000074781	Promoters_Liver_2141
Liver	Promoters	ENSMUSG00000020029	Promoters_Liver_2141
Liver	Promoters	ENSMUSG00000062981	Promoters_Liver_2141
Liver	Promoters	ENSMUSG00000036499	Promoters_Liver_2147
Liver	Promoters	ENSMUSG00000036499	Promoters_Liver_2149
Liver	Promoters	ENSMUSG00000036478	Promoters_Liver_2153
Liver	Promoters	ENSMUSG00000036478	Promoters_Liver_2154
Liver	Promoters	ENSMUSG00000036478	Promoters_Liver_2155
Liver	Promoters	ENSMUSG00000036446	Promoters_Liver_2158
Liver	Promoters	ENSMUSG00000019929	Promoters_Liver_2158
Liver	Promoters	ENSMUSG00000019952	Promoters_Liver_2160
Liver	Promoters	ENSMUSG00000019952	Promoters_Liver_2161
Liver	Promoters	ENSMUSG00000019960	Promoters_Liver_2163
Liver	Promoters	ENSMUSG00000019966	Promoters_Liver_2168
Liver	Promoters	ENSMUSG00000036676	Promoters_Liver_2169
Liver	Promoters	ENSMUSG00000056912	Promoters_Liver_2169
Liver	Promoters	ENSMUSG00000046567	Promoters_Liver_2169
Liver	Promoters	ENSMUSG00000019971	Promoters_Liver_2169
Liver	Promoters	ENSMUSG00000056912	Promoters_Liver_2170
Liver	Promoters	ENSMUSG00000046567	Promoters_Liver_2170
Liver	Promoters	ENSMUSG00000019971	Promoters_Liver_2170
Liver	Promoters	ENSMUSG00000036676	Promoters_Liver_2170
Liver	Promoters	ENSMUSG00000100679	Promoters_Liver_218
Liver	Promoters	ENSMUSG00000035759	Promoters_Liver_2186
Liver	Promoters	ENSMUSG00000020205	Promoters_Liver_2187
Liver	Promoters	ENSMUSG00000020205	Promoters_Liver_2189
Liver	Promoters	ENSMUSG00000056888	Promoters_Liver_2194
Liver	Promoters	ENSMUSG00000063334	Promoters_Liver_2194
Liver	Promoters	ENSMUSG00000056888	Promoters_Liver_2195
Liver	Promoters	ENSMUSG00000063334	Promoters_Liver_2195
Liver	Promoters	ENSMUSG00000035694	Promoters_Liver_2195
Liver	Promoters	ENSMUSG00000093178	Promoters_Liver_22
Liver	Promoters	ENSMUSG00000099032	Promoters_Liver_22
Liver	Promoters	ENSMUSG00000025917	Promoters_Liver_22
Liver	Promoters	ENSMUSG00000056763	Promoters_Liver_22
Liver	Promoters	ENSMUSG00000025916	Promoters_Liver_22
Liver	Promoters	ENSMUSG00000026094	Promoters_Liver_220
Liver	Promoters	ENSMUSG00000069520	Promoters_Liver_2201
Liver	Promoters	ENSMUSG00000020137	Promoters_Liver_2201
Liver	Promoters	ENSMUSG00000034163	Promoters_Liver_2201
Liver	Promoters	ENSMUSG00000020140	Promoters_Liver_2202
Liver	Promoters	ENSMUSG00000020154	Promoters_Liver_2203
Liver	Promoters	ENSMUSG00000020154	Promoters_Liver_2204
Liver	Promoters	ENSMUSG00000020166	Promoters_Liver_2209
Liver	Promoters	ENSMUSG00000064181	Promoters_Liver_2210
Liver	Promoters	ENSMUSG00000020169	Promoters_Liver_2210
Liver	Promoters	ENSMUSG00000034024	Promoters_Liver_2211
Liver	Promoters	ENSMUSG00000020170	Promoters_Liver_2211
Liver	Promoters	ENSMUSG00000020169	Promoters_Liver_2211
Liver	Promoters	ENSMUSG00000020170	Promoters_Liver_2212
Liver	Promoters	ENSMUSG00000034024	Promoters_Liver_2212
Liver	Promoters	ENSMUSG00000020171	Promoters_Liver_2212
Liver	Promoters	ENSMUSG00000020171	Promoters_Liver_2214
Liver	Promoters	ENSMUSG00000055531	Promoters_Liver_2214
Liver	Promoters	ENSMUSG00000055531	Promoters_Liver_2218
Liver	Promoters	ENSMUSG00000052798	Promoters_Liver_2224
Liver	Promoters	ENSMUSG00000060181	Promoters_Liver_2224
Liver	Promoters	ENSMUSG00000020184	Promoters_Liver_2224
Liver	Promoters	ENSMUSG00000020183	Promoters_Liver_2224
Liver	Promoters	ENSMUSG00000052681	Promoters_Liver_2225
Liver	Promoters	ENSMUSG00000060181	Promoters_Liver_2225
Liver	Promoters	ENSMUSG00000020184	Promoters_Liver_2225
Liver	Promoters	ENSMUSG00000052798	Promoters_Liver_2225
Liver	Promoters	ENSMUSG00000052681	Promoters_Liver_2229
Liver	Promoters	ENSMUSG00000028630	Promoters_Liver_2233
Liver	Promoters	ENSMUSG00000034813	Promoters_Liver_2236
Liver	Promoters	ENSMUSG00000020228	Promoters_Liver_2237
Liver	Promoters	ENSMUSG00000020227	Promoters_Liver_2237
Liver	Promoters	ENSMUSG00000025983	Promoters_Liver_224
Liver	Promoters	ENSMUSG00000042807	Promoters_Liver_224
Liver	Promoters	ENSMUSG00000020225	Promoters_Liver_2240
Liver	Promoters	ENSMUSG00000020227	Promoters_Liver_2240
Liver	Promoters	ENSMUSG00000020225	Promoters_Liver_2243
Liver	Promoters	ENSMUSG00000020227	Promoters_Liver_2243
Liver	Promoters	ENSMUSG00000056758	Promoters_Liver_2244
Liver	Promoters	ENSMUSG00000056758	Promoters_Liver_2245
Liver	Promoters	ENSMUSG00000048661	Promoters_Liver_2249
Liver	Promoters	ENSMUSG00000020218	Promoters_Liver_2249
Liver	Promoters	ENSMUSG00000051236	Promoters_Liver_2249
Liver	Promoters	ENSMUSG00000073678	Promoters_Liver_225
Liver	Promoters	ENSMUSG00000025983	Promoters_Liver_225
Liver	Promoters	ENSMUSG00000041303	Promoters_Liver_225
Liver	Promoters	ENSMUSG00000052302	Promoters_Liver_2250
Liver	Promoters	ENSMUSG00000034707	Promoters_Liver_2250
Liver	Promoters	ENSMUSG00000025795	Promoters_Liver_2251
Liver	Promoters	ENSMUSG00000034707	Promoters_Liver_2251
Liver	Promoters	ENSMUSG00000052302	Promoters_Liver_2251
Liver	Promoters	ENSMUSG00000025795	Promoters_Liver_2253
Liver	Promoters	ENSMUSG00000025795	Promoters_Liver_2254
Liver	Promoters	ENSMUSG00000025795	Promoters_Liver_2257
Liver	Promoters	ENSMUSG00000020115	Promoters_Liver_2257
Liver	Promoters	ENSMUSG00000041303	Promoters_Liver_226
Liver	Promoters	ENSMUSG00000073678	Promoters_Liver_226
Liver	Promoters	ENSMUSG00000025983	Promoters_Liver_226
Liver	Promoters	ENSMUSG00000047642	Promoters_Liver_2260
Liver	Promoters	ENSMUSG00000034667	Promoters_Liver_2260
Liver	Promoters	ENSMUSG00000020115	Promoters_Liver_2260
Liver	Promoters	ENSMUSG00000047642	Promoters_Liver_2262
Liver	Promoters	ENSMUSG00000053684	Promoters_Liver_2262
Liver	Promoters	ENSMUSG00000034620	Promoters_Liver_2263
Liver	Promoters	ENSMUSG00000020121	Promoters_Liver_2263
Liver	Promoters	ENSMUSG00000034613	Promoters_Liver_2269
Liver	Promoters	ENSMUSG00000034602	Promoters_Liver_2272
Liver	Promoters	ENSMUSG00000034602	Promoters_Liver_2273
Liver	Promoters	ENSMUSG00000020102	Promoters_Liver_2277
Liver	Promoters	ENSMUSG00000020102	Promoters_Liver_2278
Liver	Promoters	ENSMUSG00000020105	Promoters_Liver_2280
Liver	Promoters	ENSMUSG00000020105	Promoters_Liver_2281
Liver	Promoters	ENSMUSG00000025436	Promoters_Liver_2282
Liver	Promoters	ENSMUSG00000025432	Promoters_Liver_2282
Liver	Promoters	ENSMUSG00000078429	Promoters_Liver_2282
Liver	Promoters	ENSMUSG00000025436	Promoters_Liver_2284
Liver	Promoters	ENSMUSG00000040521	Promoters_Liver_2284
Liver	Promoters	ENSMUSG00000078429	Promoters_Liver_2284
Liver	Promoters	ENSMUSG00000025432	Promoters_Liver_2284
Liver	Promoters	ENSMUSG00000006732	Promoters_Liver_2285
Liver	Promoters	ENSMUSG00000080115	Promoters_Liver_2285
Liver	Promoters	ENSMUSG00000025432	Promoters_Liver_2285
Liver	Promoters	ENSMUSG00000025422	Promoters_Liver_2285
Liver	Promoters	ENSMUSG00000040521	Promoters_Liver_2285
Liver	Promoters	ENSMUSG00000078429	Promoters_Liver_2285
Liver	Promoters	ENSMUSG00000025436	Promoters_Liver_2285
Liver	Promoters	ENSMUSG00000006724	Promoters_Liver_2285
Liver	Promoters	ENSMUSG00000006728	Promoters_Liver_2285
Liver	Promoters	ENSMUSG00000040502	Promoters_Liver_2285
Liver	Promoters	ENSMUSG00000006732	Promoters_Liver_2286
Liver	Promoters	ENSMUSG00000006728	Promoters_Liver_2286
Liver	Promoters	ENSMUSG00000040502	Promoters_Liver_2286
Liver	Promoters	ENSMUSG00000078429	Promoters_Liver_2286
Liver	Promoters	ENSMUSG00000080115	Promoters_Liver_2286
Liver	Promoters	ENSMUSG00000025436	Promoters_Liver_2286
Liver	Promoters	ENSMUSG00000006736	Promoters_Liver_2286
Liver	Promoters	ENSMUSG00000025422	Promoters_Liver_2286
Liver	Promoters	ENSMUSG00000040521	Promoters_Liver_2286
Liver	Promoters	ENSMUSG00000025432	Promoters_Liver_2286
Liver	Promoters	ENSMUSG00000006724	Promoters_Liver_2286
Liver	Promoters	ENSMUSG00000006732	Promoters_Liver_2287
Liver	Promoters	ENSMUSG00000025432	Promoters_Liver_2287
Liver	Promoters	ENSMUSG00000006724	Promoters_Liver_2287
Liver	Promoters	ENSMUSG00000078429	Promoters_Liver_2287
Liver	Promoters	ENSMUSG00000025422	Promoters_Liver_2287
Liver	Promoters	ENSMUSG00000040521	Promoters_Liver_2287
Liver	Promoters	ENSMUSG00000040502	Promoters_Liver_2287
Liver	Promoters	ENSMUSG00000080115	Promoters_Liver_2287
Liver	Promoters	ENSMUSG00000006736	Promoters_Liver_2287
Liver	Promoters	ENSMUSG00000025436	Promoters_Liver_2287
Liver	Promoters	ENSMUSG00000006728	Promoters_Liver_2287
Liver	Promoters	ENSMUSG00000025422	Promoters_Liver_2290
Liver	Promoters	ENSMUSG00000040502	Promoters_Liver_2290
Liver	Promoters	ENSMUSG00000006724	Promoters_Liver_2290
Liver	Promoters	ENSMUSG00000006732	Promoters_Liver_2290
Liver	Promoters	ENSMUSG00000040462	Promoters_Liver_2290
Liver	Promoters	ENSMUSG00000078429	Promoters_Liver_2290
Liver	Promoters	ENSMUSG00000006728	Promoters_Liver_2290
Liver	Promoters	ENSMUSG00000080115	Promoters_Liver_2290
Liver	Promoters	ENSMUSG00000040521	Promoters_Liver_2290
Liver	Promoters	ENSMUSG00000006736	Promoters_Liver_2290
Liver	Promoters	ENSMUSG00000025432	Promoters_Liver_2290
Liver	Promoters	ENSMUSG00000006724	Promoters_Liver_2293
Liver	Promoters	ENSMUSG00000040502	Promoters_Liver_2293
Liver	Promoters	ENSMUSG00000006728	Promoters_Liver_2293
Liver	Promoters	ENSMUSG00000006732	Promoters_Liver_2293
Liver	Promoters	ENSMUSG00000006731	Promoters_Liver_2293
Liver	Promoters	ENSMUSG00000025432	Promoters_Liver_2293
Liver	Promoters	ENSMUSG00000040521	Promoters_Liver_2293
Liver	Promoters	ENSMUSG00000006736	Promoters_Liver_2293
Liver	Promoters	ENSMUSG00000025422	Promoters_Liver_2293
Liver	Promoters	ENSMUSG00000080115	Promoters_Liver_2293
Liver	Promoters	ENSMUSG00000078429	Promoters_Liver_2293
Liver	Promoters	ENSMUSG00000040462	Promoters_Liver_2293
Liver	Promoters	ENSMUSG00000006732	Promoters_Liver_2295
Liver	Promoters	ENSMUSG00000006728	Promoters_Liver_2295
Liver	Promoters	ENSMUSG00000040521	Promoters_Liver_2295
Liver	Promoters	ENSMUSG00000006724	Promoters_Liver_2295
Liver	Promoters	ENSMUSG00000019467	Promoters_Liver_2295
Liver	Promoters	ENSMUSG00000040502	Promoters_Liver_2295
Liver	Promoters	ENSMUSG00000080115	Promoters_Liver_2295
Liver	Promoters	ENSMUSG00000025417	Promoters_Liver_2295
Liver	Promoters	ENSMUSG00000040462	Promoters_Liver_2295
Liver	Promoters	ENSMUSG00000006736	Promoters_Liver_2295
Liver	Promoters	ENSMUSG00000040441	Promoters_Liver_2295
Liver	Promoters	ENSMUSG00000006731	Promoters_Liver_2295
Liver	Promoters	ENSMUSG00000025422	Promoters_Liver_2295
Liver	Promoters	ENSMUSG00000006732	Promoters_Liver_2296
Liver	Promoters	ENSMUSG00000006731	Promoters_Liver_2296
Liver	Promoters	ENSMUSG00000080115	Promoters_Liver_2296
Liver	Promoters	ENSMUSG00000040441	Promoters_Liver_2296
Liver	Promoters	ENSMUSG00000006736	Promoters_Liver_2296
Liver	Promoters	ENSMUSG00000006728	Promoters_Liver_2296
Liver	Promoters	ENSMUSG00000025417	Promoters_Liver_2296
Liver	Promoters	ENSMUSG00000040462	Promoters_Liver_2296
Liver	Promoters	ENSMUSG00000040502	Promoters_Liver_2296
Liver	Promoters	ENSMUSG00000040521	Promoters_Liver_2296
Liver	Promoters	ENSMUSG00000006724	Promoters_Liver_2296
Liver	Promoters	ENSMUSG00000025422	Promoters_Liver_2296
Liver	Promoters	ENSMUSG00000019467	Promoters_Liver_2296
Liver	Promoters	ENSMUSG00000025410	Promoters_Liver_2299
Liver	Promoters	ENSMUSG00000040462	Promoters_Liver_2299
Liver	Promoters	ENSMUSG00000006731	Promoters_Liver_2299
Liver	Promoters	ENSMUSG00000019467	Promoters_Liver_2299
Liver	Promoters	ENSMUSG00000074657	Promoters_Liver_2299
Liver	Promoters	ENSMUSG00000040441	Promoters_Liver_2299
Liver	Promoters	ENSMUSG00000006736	Promoters_Liver_2299
Liver	Promoters	ENSMUSG00000025417	Promoters_Liver_2299
Liver	Promoters	ENSMUSG00000025422	Promoters_Liver_2299
Liver	Promoters	ENSMUSG00000040441	Promoters_Liver_2300
Liver	Promoters	ENSMUSG00000040462	Promoters_Liver_2300
Liver	Promoters	ENSMUSG00000025409	Promoters_Liver_2300
Liver	Promoters	ENSMUSG00000116429	Promoters_Liver_2300
Liver	Promoters	ENSMUSG00000019467	Promoters_Liver_2300
Liver	Promoters	ENSMUSG00000025417	Promoters_Liver_2300
Liver	Promoters	ENSMUSG00000025410	Promoters_Liver_2300
Liver	Promoters	ENSMUSG00000006731	Promoters_Liver_2300
Liver	Promoters	ENSMUSG00000074657	Promoters_Liver_2300
Liver	Promoters	ENSMUSG00000025409	Promoters_Liver_2304
Liver	Promoters	ENSMUSG00000040441	Promoters_Liver_2304
Liver	Promoters	ENSMUSG00000116429	Promoters_Liver_2304
Liver	Promoters	ENSMUSG00000074657	Promoters_Liver_2304
Liver	Promoters	ENSMUSG00000025417	Promoters_Liver_2304
Liver	Promoters	ENSMUSG00000025410	Promoters_Liver_2304
Liver	Promoters	ENSMUSG00000040354	Promoters_Liver_2304
Liver	Promoters	ENSMUSG00000006731	Promoters_Liver_2304
Liver	Promoters	ENSMUSG00000040462	Promoters_Liver_2304
Liver	Promoters	ENSMUSG00000019467	Promoters_Liver_2304
Liver	Promoters	ENSMUSG00000047492	Promoters_Liver_2305
Liver	Promoters	ENSMUSG00000019467	Promoters_Liver_2305
Liver	Promoters	ENSMUSG00000040441	Promoters_Liver_2305
Liver	Promoters	ENSMUSG00000025407	Promoters_Liver_2305
Liver	Promoters	ENSMUSG00000040345	Promoters_Liver_2305
Liver	Promoters	ENSMUSG00000025409	Promoters_Liver_2305
Liver	Promoters	ENSMUSG00000025417	Promoters_Liver_2305
Liver	Promoters	ENSMUSG00000116429	Promoters_Liver_2305
Liver	Promoters	ENSMUSG00000025410	Promoters_Liver_2305
Liver	Promoters	ENSMUSG00000006731	Promoters_Liver_2305
Liver	Promoters	ENSMUSG00000040354	Promoters_Liver_2305
Liver	Promoters	ENSMUSG00000074657	Promoters_Liver_2305
Liver	Promoters	ENSMUSG00000040345	Promoters_Liver_2306
Liver	Promoters	ENSMUSG00000040441	Promoters_Liver_2306
Liver	Promoters	ENSMUSG00000025417	Promoters_Liver_2306
Liver	Promoters	ENSMUSG00000025410	Promoters_Liver_2306
Liver	Promoters	ENSMUSG00000025404	Promoters_Liver_2306
Liver	Promoters	ENSMUSG00000019467	Promoters_Liver_2306
Liver	Promoters	ENSMUSG00000025407	Promoters_Liver_2306
Liver	Promoters	ENSMUSG00000040354	Promoters_Liver_2306
Liver	Promoters	ENSMUSG00000047492	Promoters_Liver_2306
Liver	Promoters	ENSMUSG00000025409	Promoters_Liver_2306
Liver	Promoters	ENSMUSG00000025405	Promoters_Liver_2306
Liver	Promoters	ENSMUSG00000116429	Promoters_Liver_2306
Liver	Promoters	ENSMUSG00000074657	Promoters_Liver_2306
Liver	Promoters	ENSMUSG00000040345	Promoters_Liver_2310
Liver	Promoters	ENSMUSG00000047492	Promoters_Liver_2310
Liver	Promoters	ENSMUSG00000025410	Promoters_Liver_2310
Liver	Promoters	ENSMUSG00000025409	Promoters_Liver_2310
Liver	Promoters	ENSMUSG00000116429	Promoters_Liver_2310
Liver	Promoters	ENSMUSG00000025407	Promoters_Liver_2310
Liver	Promoters	ENSMUSG00000040354	Promoters_Liver_2310
Liver	Promoters	ENSMUSG00000074657	Promoters_Liver_2310
Liver	Promoters	ENSMUSG00000025404	Promoters_Liver_2310
Liver	Promoters	ENSMUSG00000025405	Promoters_Liver_2310
Liver	Promoters	ENSMUSG00000074657	Promoters_Liver_2312
Liver	Promoters	ENSMUSG00000025405	Promoters_Liver_2312
Liver	Promoters	ENSMUSG00000025409	Promoters_Liver_2312
Liver	Promoters	ENSMUSG00000025410	Promoters_Liver_2312
Liver	Promoters	ENSMUSG00000040345	Promoters_Liver_2312
Liver	Promoters	ENSMUSG00000025404	Promoters_Liver_2312
Liver	Promoters	ENSMUSG00000040354	Promoters_Liver_2312
Liver	Promoters	ENSMUSG00000116429	Promoters_Liver_2312
Liver	Promoters	ENSMUSG00000025407	Promoters_Liver_2312
Liver	Promoters	ENSMUSG00000047492	Promoters_Liver_2312
Liver	Promoters	ENSMUSG00000025405	Promoters_Liver_2314
Liver	Promoters	ENSMUSG00000047492	Promoters_Liver_2314
Liver	Promoters	ENSMUSG00000040345	Promoters_Liver_2314
Liver	Promoters	ENSMUSG00000040354	Promoters_Liver_2314
Liver	Promoters	ENSMUSG00000025407	Promoters_Liver_2314
Liver	Promoters	ENSMUSG00000025409	Promoters_Liver_2314
Liver	Promoters	ENSMUSG00000116429	Promoters_Liver_2314
Liver	Promoters	ENSMUSG00000025404	Promoters_Liver_2314
Liver	Promoters	ENSMUSG00000047492	Promoters_Liver_2315
Liver	Promoters	ENSMUSG00000025407	Promoters_Liver_2315
Liver	Promoters	ENSMUSG00000040354	Promoters_Liver_2315
Liver	Promoters	ENSMUSG00000025409	Promoters_Liver_2315
Liver	Promoters	ENSMUSG00000025404	Promoters_Liver_2315
Liver	Promoters	ENSMUSG00000116429	Promoters_Liver_2315
Liver	Promoters	ENSMUSG00000040345	Promoters_Liver_2315
Liver	Promoters	ENSMUSG00000025405	Promoters_Liver_2315
Liver	Promoters	ENSMUSG00000040249	Promoters_Liver_2316
Liver	Promoters	ENSMUSG00000040287	Promoters_Liver_2316
Liver	Promoters	ENSMUSG00000025404	Promoters_Liver_2316
Liver	Promoters	ENSMUSG00000040280	Promoters_Liver_2316
Liver	Promoters	ENSMUSG00000025403	Promoters_Liver_2316
Liver	Promoters	ENSMUSG00000040287	Promoters_Liver_2317
Liver	Promoters	ENSMUSG00000040249	Promoters_Liver_2317
Liver	Promoters	ENSMUSG00000040280	Promoters_Liver_2317
Liver	Promoters	ENSMUSG00000025404	Promoters_Liver_2317
Liver	Promoters	ENSMUSG00000025403	Promoters_Liver_2317
Liver	Promoters	ENSMUSG00000025401	Promoters_Liver_2319
Liver	Promoters	ENSMUSG00000002147	Promoters_Liver_2319
Liver	Promoters	ENSMUSG00000025403	Promoters_Liver_2319
Liver	Promoters	ENSMUSG00000040249	Promoters_Liver_2319
Liver	Promoters	ENSMUSG00000025402	Promoters_Liver_2319
Liver	Promoters	ENSMUSG00000040280	Promoters_Liver_2319
Liver	Promoters	ENSMUSG00000040195	Promoters_Liver_2319
Liver	Promoters	ENSMUSG00000073676	Promoters_Liver_232
Liver	Promoters	ENSMUSG00000025980	Promoters_Liver_232
Liver	Promoters	ENSMUSG00000025982	Promoters_Liver_232
Liver	Promoters	ENSMUSG00000052331	Promoters_Liver_232
Liver	Promoters	ENSMUSG00000025981	Promoters_Liver_232
Liver	Promoters	ENSMUSG00000025979	Promoters_Liver_232
Liver	Promoters	ENSMUSG00000002147	Promoters_Liver_2320
Liver	Promoters	ENSMUSG00000025401	Promoters_Liver_2320
Liver	Promoters	ENSMUSG00000025402	Promoters_Liver_2320
Liver	Promoters	ENSMUSG00000025400	Promoters_Liver_2320
Liver	Promoters	ENSMUSG00000040195	Promoters_Liver_2320
Liver	Promoters	ENSMUSG00000040249	Promoters_Liver_2320
Liver	Promoters	ENSMUSG00000002147	Promoters_Liver_2321
Liver	Promoters	ENSMUSG00000058396	Promoters_Liver_2321
Liver	Promoters	ENSMUSG00000040249	Promoters_Liver_2321
Liver	Promoters	ENSMUSG00000025400	Promoters_Liver_2321
Liver	Promoters	ENSMUSG00000025401	Promoters_Liver_2321
Liver	Promoters	ENSMUSG00000040195	Promoters_Liver_2321
Liver	Promoters	ENSMUSG00000025402	Promoters_Liver_2321
Liver	Promoters	ENSMUSG00000025402	Promoters_Liver_2322
Liver	Promoters	ENSMUSG00000040195	Promoters_Liver_2322
Liver	Promoters	ENSMUSG00000040249	Promoters_Liver_2322
Liver	Promoters	ENSMUSG00000025401	Promoters_Liver_2322
Liver	Promoters	ENSMUSG00000025400	Promoters_Liver_2322
Liver	Promoters	ENSMUSG00000002147	Promoters_Liver_2322
Liver	Promoters	ENSMUSG00000058396	Promoters_Liver_2322
Liver	Promoters	ENSMUSG00000025402	Promoters_Liver_2325
Liver	Promoters	ENSMUSG00000040127	Promoters_Liver_2325
Liver	Promoters	ENSMUSG00000040195	Promoters_Liver_2325
Liver	Promoters	ENSMUSG00000058396	Promoters_Liver_2325
Liver	Promoters	ENSMUSG00000025400	Promoters_Liver_2325
Liver	Promoters	ENSMUSG00000025401	Promoters_Liver_2325
Liver	Promoters	ENSMUSG00000025401	Promoters_Liver_2328
Liver	Promoters	ENSMUSG00000058396	Promoters_Liver_2328
Liver	Promoters	ENSMUSG00000040127	Promoters_Liver_2328
Liver	Promoters	ENSMUSG00000025400	Promoters_Liver_2328
Liver	Promoters	ENSMUSG00000025395	Promoters_Liver_2336
Liver	Promoters	ENSMUSG00000040054	Promoters_Liver_2336
Liver	Promoters	ENSMUSG00000061315	Promoters_Liver_2336
Liver	Promoters	ENSMUSG00000025393	Promoters_Liver_2336
Liver	Promoters	ENSMUSG00000064778	Promoters_Liver_2336
Liver	Promoters	ENSMUSG00000071072	Promoters_Liver_2336
Liver	Promoters	ENSMUSG00000071072	Promoters_Liver_2338
Liver	Promoters	ENSMUSG00000040054	Promoters_Liver_2338
Liver	Promoters	ENSMUSG00000064778	Promoters_Liver_2338
Liver	Promoters	ENSMUSG00000061315	Promoters_Liver_2338
Liver	Promoters	ENSMUSG00000025393	Promoters_Liver_2338
Liver	Promoters	ENSMUSG00000025395	Promoters_Liver_2338
Liver	Promoters	ENSMUSG00000025393	Promoters_Liver_2340
Liver	Promoters	ENSMUSG00000040043	Promoters_Liver_2340
Liver	Promoters	ENSMUSG00000061315	Promoters_Liver_2340
Liver	Promoters	ENSMUSG00000040054	Promoters_Liver_2340
Liver	Promoters	ENSMUSG00000064778	Promoters_Liver_2340
Liver	Promoters	ENSMUSG00000025395	Promoters_Liver_2340
Liver	Promoters	ENSMUSG00000071072	Promoters_Liver_2340
Liver	Promoters	ENSMUSG00000064778	Promoters_Liver_2341
Liver	Promoters	ENSMUSG00000040054	Promoters_Liver_2341
Liver	Promoters	ENSMUSG00000061315	Promoters_Liver_2341
Liver	Promoters	ENSMUSG00000025395	Promoters_Liver_2341
Liver	Promoters	ENSMUSG00000071072	Promoters_Liver_2341
Liver	Promoters	ENSMUSG00000040043	Promoters_Liver_2341
Liver	Promoters	ENSMUSG00000044005	Promoters_Liver_2341
Liver	Promoters	ENSMUSG00000025393	Promoters_Liver_2341
Liver	Promoters	ENSMUSG00000025393	Promoters_Liver_2343
Liver	Promoters	ENSMUSG00000064778	Promoters_Liver_2343
Liver	Promoters	ENSMUSG00000040043	Promoters_Liver_2343
Liver	Promoters	ENSMUSG00000025389	Promoters_Liver_2343
Liver	Promoters	ENSMUSG00000039994	Promoters_Liver_2343
Liver	Promoters	ENSMUSG00000044005	Promoters_Liver_2343
Liver	Promoters	ENSMUSG00000040033	Promoters_Liver_2343
Liver	Promoters	ENSMUSG00000040054	Promoters_Liver_2343
Liver	Promoters	ENSMUSG00000051346	Promoters_Liver_2343
Liver	Promoters	ENSMUSG00000047631	Promoters_Liver_2343
Liver	Promoters	ENSMUSG00000044005	Promoters_Liver_2345
Liver	Promoters	ENSMUSG00000025383	Promoters_Liver_2345
Liver	Promoters	ENSMUSG00000051346	Promoters_Liver_2345
Liver	Promoters	ENSMUSG00000025389	Promoters_Liver_2345
Liver	Promoters	ENSMUSG00000047631	Promoters_Liver_2345
Liver	Promoters	ENSMUSG00000040054	Promoters_Liver_2345
Liver	Promoters	ENSMUSG00000040033	Promoters_Liver_2345
Liver	Promoters	ENSMUSG00000040043	Promoters_Liver_2345
Liver	Promoters	ENSMUSG00000039994	Promoters_Liver_2345
Liver	Promoters	ENSMUSG00000047631	Promoters_Liver_2346
Liver	Promoters	ENSMUSG00000025383	Promoters_Liver_2346
Liver	Promoters	ENSMUSG00000005682	Promoters_Liver_2346
Liver	Promoters	ENSMUSG00000040033	Promoters_Liver_2346
Liver	Promoters	ENSMUSG00000025389	Promoters_Liver_2346
Liver	Promoters	ENSMUSG00000040043	Promoters_Liver_2346
Liver	Promoters	ENSMUSG00000044005	Promoters_Liver_2346
Liver	Promoters	ENSMUSG00000051346	Promoters_Liver_2346
Liver	Promoters	ENSMUSG00000039994	Promoters_Liver_2346
Liver	Promoters	ENSMUSG00000051346	Promoters_Liver_2348
Liver	Promoters	ENSMUSG00000025383	Promoters_Liver_2348
Liver	Promoters	ENSMUSG00000040033	Promoters_Liver_2348
Liver	Promoters	ENSMUSG00000039994	Promoters_Liver_2348
Liver	Promoters	ENSMUSG00000047631	Promoters_Liver_2348
Liver	Promoters	ENSMUSG00000025389	Promoters_Liver_2348
Liver	Promoters	ENSMUSG00000005683	Promoters_Liver_2348
Liver	Promoters	ENSMUSG00000005682	Promoters_Liver_2348
Liver	Promoters	ENSMUSG00000040043	Promoters_Liver_2348
Liver	Promoters	ENSMUSG00000044005	Promoters_Liver_2348
Liver	Promoters	ENSMUSG00000025381	Promoters_Liver_2348
Liver	Promoters	ENSMUSG00000005682	Promoters_Liver_2349
Liver	Promoters	ENSMUSG00000025383	Promoters_Liver_2349
Liver	Promoters	ENSMUSG00000040033	Promoters_Liver_2349
Liver	Promoters	ENSMUSG00000025389	Promoters_Liver_2349
Liver	Promoters	ENSMUSG00000005683	Promoters_Liver_2349
Liver	Promoters	ENSMUSG00000040043	Promoters_Liver_2349
Liver	Promoters	ENSMUSG00000025381	Promoters_Liver_2349
Liver	Promoters	ENSMUSG00000044005	Promoters_Liver_2349
Liver	Promoters	ENSMUSG00000047631	Promoters_Liver_2349
Liver	Promoters	ENSMUSG00000051346	Promoters_Liver_2349
Liver	Promoters	ENSMUSG00000039994	Promoters_Liver_2349
Liver	Promoters	ENSMUSG00000025383	Promoters_Liver_2351
Liver	Promoters	ENSMUSG00000014498	Promoters_Liver_2351
Liver	Promoters	ENSMUSG00000039994	Promoters_Liver_2351
Liver	Promoters	ENSMUSG00000047631	Promoters_Liver_2351
Liver	Promoters	ENSMUSG00000005682	Promoters_Liver_2351
Liver	Promoters	ENSMUSG00000025381	Promoters_Liver_2351
Liver	Promoters	ENSMUSG00000040033	Promoters_Liver_2351
Liver	Promoters	ENSMUSG00000039914	Promoters_Liver_2351
Liver	Promoters	ENSMUSG00000040043	Promoters_Liver_2351
Liver	Promoters	ENSMUSG00000044005	Promoters_Liver_2351
Liver	Promoters	ENSMUSG00000025389	Promoters_Liver_2351
Liver	Promoters	ENSMUSG00000005683	Promoters_Liver_2351
Liver	Promoters	ENSMUSG00000051346	Promoters_Liver_2351
Liver	Promoters	ENSMUSG00000025381	Promoters_Liver_2355
Liver	Promoters	ENSMUSG00000040033	Promoters_Liver_2355
Liver	Promoters	ENSMUSG00000051346	Promoters_Liver_2355
Liver	Promoters	ENSMUSG00000039914	Promoters_Liver_2355
Liver	Promoters	ENSMUSG00000005683	Promoters_Liver_2355
Liver	Promoters	ENSMUSG00000025383	Promoters_Liver_2355
Liver	Promoters	ENSMUSG00000047631	Promoters_Liver_2355
Liver	Promoters	ENSMUSG00000025389	Promoters_Liver_2355
Liver	Promoters	ENSMUSG00000039994	Promoters_Liver_2355
Liver	Promoters	ENSMUSG00000014498	Promoters_Liver_2355
Liver	Promoters	ENSMUSG00000005682	Promoters_Liver_2355
Liver	Promoters	ENSMUSG00000039878	Promoters_Liver_2355
Liver	Promoters	ENSMUSG00000025381	Promoters_Liver_2356
Liver	Promoters	ENSMUSG00000040033	Promoters_Liver_2356
Liver	Promoters	ENSMUSG00000025383	Promoters_Liver_2356
Liver	Promoters	ENSMUSG00000039914	Promoters_Liver_2356
Liver	Promoters	ENSMUSG00000047631	Promoters_Liver_2356
Liver	Promoters	ENSMUSG00000014498	Promoters_Liver_2356
Liver	Promoters	ENSMUSG00000005682	Promoters_Liver_2356
Liver	Promoters	ENSMUSG00000025373	Promoters_Liver_2356
Liver	Promoters	ENSMUSG00000039878	Promoters_Liver_2356
Liver	Promoters	ENSMUSG00000025389	Promoters_Liver_2356
Liver	Promoters	ENSMUSG00000039994	Promoters_Liver_2356
Liver	Promoters	ENSMUSG00000005683	Promoters_Liver_2356
Liver	Promoters	ENSMUSG00000025374	Promoters_Liver_2356
Liver	Promoters	ENSMUSG00000005683	Promoters_Liver_2357
Liver	Promoters	ENSMUSG00000025374	Promoters_Liver_2357
Liver	Promoters	ENSMUSG00000039914	Promoters_Liver_2357
Liver	Promoters	ENSMUSG00000047631	Promoters_Liver_2357
Liver	Promoters	ENSMUSG00000025383	Promoters_Liver_2357
Liver	Promoters	ENSMUSG00000014498	Promoters_Liver_2357
Liver	Promoters	ENSMUSG00000039878	Promoters_Liver_2357
Liver	Promoters	ENSMUSG00000025373	Promoters_Liver_2357
Liver	Promoters	ENSMUSG00000025381	Promoters_Liver_2357
Liver	Promoters	ENSMUSG00000005682	Promoters_Liver_2357
Liver	Promoters	ENSMUSG00000040033	Promoters_Liver_2357
Liver	Promoters	ENSMUSG00000039994	Promoters_Liver_2357
Liver	Promoters	ENSMUSG00000005683	Promoters_Liver_2358
Liver	Promoters	ENSMUSG00000025374	Promoters_Liver_2358
Liver	Promoters	ENSMUSG00000005682	Promoters_Liver_2358
Liver	Promoters	ENSMUSG00000025381	Promoters_Liver_2358
Liver	Promoters	ENSMUSG00000025369	Promoters_Liver_2358
Liver	Promoters	ENSMUSG00000025383	Promoters_Liver_2358
Liver	Promoters	ENSMUSG00000047631	Promoters_Liver_2358
Liver	Promoters	ENSMUSG00000039878	Promoters_Liver_2358
Liver	Promoters	ENSMUSG00000040033	Promoters_Liver_2358
Liver	Promoters	ENSMUSG00000039914	Promoters_Liver_2358
Liver	Promoters	ENSMUSG00000025373	Promoters_Liver_2358
Liver	Promoters	ENSMUSG00000014498	Promoters_Liver_2358
Liver	Promoters	ENSMUSG00000025369	Promoters_Liver_2361
Liver	Promoters	ENSMUSG00000025374	Promoters_Liver_2361
Liver	Promoters	ENSMUSG00000025373	Promoters_Liver_2361
Liver	Promoters	ENSMUSG00000039878	Promoters_Liver_2361
Liver	Promoters	ENSMUSG00000005683	Promoters_Liver_2361
Liver	Promoters	ENSMUSG00000090841	Promoters_Liver_2361
Liver	Promoters	ENSMUSG00000025381	Promoters_Liver_2361
Liver	Promoters	ENSMUSG00000014498	Promoters_Liver_2361
Liver	Promoters	ENSMUSG00000039914	Promoters_Liver_2361
Liver	Promoters	ENSMUSG00000039824	Promoters_Liver_2361
Liver	Promoters	ENSMUSG00000005682	Promoters_Liver_2361
Liver	Promoters	ENSMUSG00000014498	Promoters_Liver_2362
Liver	Promoters	ENSMUSG00000025381	Promoters_Liver_2362
Liver	Promoters	ENSMUSG00000025373	Promoters_Liver_2362
Liver	Promoters	ENSMUSG00000039824	Promoters_Liver_2362
Liver	Promoters	ENSMUSG00000090841	Promoters_Liver_2362
Liver	Promoters	ENSMUSG00000039878	Promoters_Liver_2362
Liver	Promoters	ENSMUSG00000005683	Promoters_Liver_2362
Liver	Promoters	ENSMUSG00000025369	Promoters_Liver_2362
Liver	Promoters	ENSMUSG00000025374	Promoters_Liver_2362
Liver	Promoters	ENSMUSG00000039914	Promoters_Liver_2362
Liver	Promoters	ENSMUSG00000025374	Promoters_Liver_2364
Liver	Promoters	ENSMUSG00000039878	Promoters_Liver_2364
Liver	Promoters	ENSMUSG00000039810	Promoters_Liver_2364
Liver	Promoters	ENSMUSG00000025366	Promoters_Liver_2364
Liver	Promoters	ENSMUSG00000014498	Promoters_Liver_2364
Liver	Promoters	ENSMUSG00000039824	Promoters_Liver_2364
Liver	Promoters	ENSMUSG00000090841	Promoters_Liver_2364
Liver	Promoters	ENSMUSG00000025364	Promoters_Liver_2364
Liver	Promoters	ENSMUSG00000093674	Promoters_Liver_2364
Liver	Promoters	ENSMUSG00000025373	Promoters_Liver_2364
Liver	Promoters	ENSMUSG00000025369	Promoters_Liver_2364
Liver	Promoters	ENSMUSG00000039914	Promoters_Liver_2364
Liver	Promoters	ENSMUSG00000025369	Promoters_Liver_2365
Liver	Promoters	ENSMUSG00000039810	Promoters_Liver_2365
Liver	Promoters	ENSMUSG00000025373	Promoters_Liver_2365
Liver	Promoters	ENSMUSG00000018166	Promoters_Liver_2365
Liver	Promoters	ENSMUSG00000025366	Promoters_Liver_2365
Liver	Promoters	ENSMUSG00000039824	Promoters_Liver_2365
Liver	Promoters	ENSMUSG00000025374	Promoters_Liver_2365
Liver	Promoters	ENSMUSG00000025364	Promoters_Liver_2365
Liver	Promoters	ENSMUSG00000039878	Promoters_Liver_2365
Liver	Promoters	ENSMUSG00000093674	Promoters_Liver_2365
Liver	Promoters	ENSMUSG00000090841	Promoters_Liver_2365
Liver	Promoters	ENSMUSG00000025364	Promoters_Liver_2367
Liver	Promoters	ENSMUSG00000093674	Promoters_Liver_2367
Liver	Promoters	ENSMUSG00000018166	Promoters_Liver_2367
Liver	Promoters	ENSMUSG00000039824	Promoters_Liver_2367
Liver	Promoters	ENSMUSG00000025373	Promoters_Liver_2367
Liver	Promoters	ENSMUSG00000025366	Promoters_Liver_2367
Liver	Promoters	ENSMUSG00000025369	Promoters_Liver_2367
Liver	Promoters	ENSMUSG00000039810	Promoters_Liver_2367
Liver	Promoters	ENSMUSG00000090841	Promoters_Liver_2367
Liver	Promoters	ENSMUSG00000039824	Promoters_Liver_2368
Liver	Promoters	ENSMUSG00000025373	Promoters_Liver_2368
Liver	Promoters	ENSMUSG00000090841	Promoters_Liver_2368
Liver	Promoters	ENSMUSG00000025369	Promoters_Liver_2368
Liver	Promoters	ENSMUSG00000093674	Promoters_Liver_2368
Liver	Promoters	ENSMUSG00000025366	Promoters_Liver_2368
Liver	Promoters	ENSMUSG00000025364	Promoters_Liver_2368
Liver	Promoters	ENSMUSG00000039810	Promoters_Liver_2368
Liver	Promoters	ENSMUSG00000018166	Promoters_Liver_2368
Liver	Promoters	ENSMUSG00000039824	Promoters_Liver_2370
Liver	Promoters	ENSMUSG00000093674	Promoters_Liver_2370
Liver	Promoters	ENSMUSG00000018166	Promoters_Liver_2370
Liver	Promoters	ENSMUSG00000025369	Promoters_Liver_2370
Liver	Promoters	ENSMUSG00000025366	Promoters_Liver_2370
Liver	Promoters	ENSMUSG00000025362	Promoters_Liver_2370
Liver	Promoters	ENSMUSG00000039810	Promoters_Liver_2370
Liver	Promoters	ENSMUSG00000025364	Promoters_Liver_2370
Liver	Promoters	ENSMUSG00000090841	Promoters_Liver_2370
Liver	Promoters	ENSMUSG00000025369	Promoters_Liver_2371
Liver	Promoters	ENSMUSG00000025366	Promoters_Liver_2371
Liver	Promoters	ENSMUSG00000039810	Promoters_Liver_2371
Liver	Promoters	ENSMUSG00000039824	Promoters_Liver_2371
Liver	Promoters	ENSMUSG00000025364	Promoters_Liver_2371
Liver	Promoters	ENSMUSG00000025362	Promoters_Liver_2371
Liver	Promoters	ENSMUSG00000018166	Promoters_Liver_2371
Liver	Promoters	ENSMUSG00000093674	Promoters_Liver_2371
Liver	Promoters	ENSMUSG00000090841	Promoters_Liver_2371
Liver	Promoters	ENSMUSG00000025362	Promoters_Liver_2373
Liver	Promoters	ENSMUSG00000000711	Promoters_Liver_2373
Liver	Promoters	ENSMUSG00000025366	Promoters_Liver_2373
Liver	Promoters	ENSMUSG00000018166	Promoters_Liver_2373
Liver	Promoters	ENSMUSG00000025364	Promoters_Liver_2373
Liver	Promoters	ENSMUSG00000025359	Promoters_Liver_2373
Liver	Promoters	ENSMUSG00000025358	Promoters_Liver_2373
Liver	Promoters	ENSMUSG00000093674	Promoters_Liver_2373
Liver	Promoters	ENSMUSG00000025357	Promoters_Liver_2373
Liver	Promoters	ENSMUSG00000002578	Promoters_Liver_2373
Liver	Promoters	ENSMUSG00000039810	Promoters_Liver_2373
Liver	Promoters	ENSMUSG00000049858	Promoters_Liver_2373
Liver	Promoters	ENSMUSG00000049858	Promoters_Liver_2374
Liver	Promoters	ENSMUSG00000025358	Promoters_Liver_2374
Liver	Promoters	ENSMUSG00000025357	Promoters_Liver_2374
Liver	Promoters	ENSMUSG00000000711	Promoters_Liver_2374
Liver	Promoters	ENSMUSG00000002578	Promoters_Liver_2374
Liver	Promoters	ENSMUSG00000025362	Promoters_Liver_2374
Liver	Promoters	ENSMUSG00000064030	Promoters_Liver_2374
Liver	Promoters	ENSMUSG00000025359	Promoters_Liver_2374
Liver	Promoters	ENSMUSG00000018166	Promoters_Liver_2374
Liver	Promoters	ENSMUSG00000002578	Promoters_Liver_2375
Liver	Promoters	ENSMUSG00000025359	Promoters_Liver_2375
Liver	Promoters	ENSMUSG00000049858	Promoters_Liver_2375
Liver	Promoters	ENSMUSG00000000711	Promoters_Liver_2375
Liver	Promoters	ENSMUSG00000064030	Promoters_Liver_2375
Liver	Promoters	ENSMUSG00000018166	Promoters_Liver_2375
Liver	Promoters	ENSMUSG00000025357	Promoters_Liver_2375
Liver	Promoters	ENSMUSG00000025358	Promoters_Liver_2375
Liver	Promoters	ENSMUSG00000025362	Promoters_Liver_2375
Liver	Promoters	ENSMUSG00000025357	Promoters_Liver_2378
Liver	Promoters	ENSMUSG00000025355	Promoters_Liver_2378
Liver	Promoters	ENSMUSG00000025354	Promoters_Liver_2378
Liver	Promoters	ENSMUSG00000025359	Promoters_Liver_2378
Liver	Promoters	ENSMUSG00000002578	Promoters_Liver_2378
Liver	Promoters	ENSMUSG00000049858	Promoters_Liver_2378
Liver	Promoters	ENSMUSG00000047090	Promoters_Liver_2378
Liver	Promoters	ENSMUSG00000064030	Promoters_Liver_2378
Liver	Promoters	ENSMUSG00000025362	Promoters_Liver_2378
Liver	Promoters	ENSMUSG00000025358	Promoters_Liver_2378
Liver	Promoters	ENSMUSG00000000711	Promoters_Liver_2378
Liver	Promoters	ENSMUSG00000025358	Promoters_Liver_2379
Liver	Promoters	ENSMUSG00000002578	Promoters_Liver_2379
Liver	Promoters	ENSMUSG00000078427	Promoters_Liver_2379
Liver	Promoters	ENSMUSG00000025353	Promoters_Liver_2379
Liver	Promoters	ENSMUSG00000000711	Promoters_Liver_2379
Liver	Promoters	ENSMUSG00000025359	Promoters_Liver_2379
Liver	Promoters	ENSMUSG00000047090	Promoters_Liver_2379
Liver	Promoters	ENSMUSG00000064030	Promoters_Liver_2379
Liver	Promoters	ENSMUSG00000025355	Promoters_Liver_2379
Liver	Promoters	ENSMUSG00000025357	Promoters_Liver_2379
Liver	Promoters	ENSMUSG00000025354	Promoters_Liver_2379
Liver	Promoters	ENSMUSG00000049858	Promoters_Liver_2379
Liver	Promoters	ENSMUSG00000073676	Promoters_Liver_238
Liver	Promoters	ENSMUSG00000025980	Promoters_Liver_238
Liver	Promoters	ENSMUSG00000046994	Promoters_Liver_238
Liver	Promoters	ENSMUSG00000025978	Promoters_Liver_238
Liver	Promoters	ENSMUSG00000025979	Promoters_Liver_238
Liver	Promoters	ENSMUSG00000025977	Promoters_Liver_238
Liver	Promoters	ENSMUSG00000047090	Promoters_Liver_2380
Liver	Promoters	ENSMUSG00000025354	Promoters_Liver_2380
Liver	Promoters	ENSMUSG00000049858	Promoters_Liver_2380
Liver	Promoters	ENSMUSG00000025357	Promoters_Liver_2380
Liver	Promoters	ENSMUSG00000025359	Promoters_Liver_2380
Liver	Promoters	ENSMUSG00000078427	Promoters_Liver_2380
Liver	Promoters	ENSMUSG00000002578	Promoters_Liver_2380
Liver	Promoters	ENSMUSG00000000711	Promoters_Liver_2380
Liver	Promoters	ENSMUSG00000025353	Promoters_Liver_2380
Liver	Promoters	ENSMUSG00000025358	Promoters_Liver_2380
Liver	Promoters	ENSMUSG00000025355	Promoters_Liver_2380
Liver	Promoters	ENSMUSG00000064030	Promoters_Liver_2380
Liver	Promoters	ENSMUSG00000025357	Promoters_Liver_2383
Liver	Promoters	ENSMUSG00000078427	Promoters_Liver_2383
Liver	Promoters	ENSMUSG00000000711	Promoters_Liver_2383
Liver	Promoters	ENSMUSG00000025359	Promoters_Liver_2383
Liver	Promoters	ENSMUSG00000025358	Promoters_Liver_2383
Liver	Promoters	ENSMUSG00000025354	Promoters_Liver_2383
Liver	Promoters	ENSMUSG00000047090	Promoters_Liver_2383
Liver	Promoters	ENSMUSG00000025351	Promoters_Liver_2383
Liver	Promoters	ENSMUSG00000025353	Promoters_Liver_2383
Liver	Promoters	ENSMUSG00000025355	Promoters_Liver_2383
Liver	Promoters	ENSMUSG00000025352	Promoters_Liver_2383
Liver	Promoters	ENSMUSG00000064030	Promoters_Liver_2383
Liver	Promoters	ENSMUSG00000078427	Promoters_Liver_2385
Liver	Promoters	ENSMUSG00000025357	Promoters_Liver_2385
Liver	Promoters	ENSMUSG00000064030	Promoters_Liver_2385
Liver	Promoters	ENSMUSG00000047090	Promoters_Liver_2385
Liver	Promoters	ENSMUSG00000025351	Promoters_Liver_2385
Liver	Promoters	ENSMUSG00000025353	Promoters_Liver_2385
Liver	Promoters	ENSMUSG00000025352	Promoters_Liver_2385
Liver	Promoters	ENSMUSG00000025354	Promoters_Liver_2385
Liver	Promoters	ENSMUSG00000025355	Promoters_Liver_2385
Liver	Promoters	ENSMUSG00000025351	Promoters_Liver_2387
Liver	Promoters	ENSMUSG00000025354	Promoters_Liver_2387
Liver	Promoters	ENSMUSG00000025347	Promoters_Liver_2387
Liver	Promoters	ENSMUSG00000047090	Promoters_Liver_2387
Liver	Promoters	ENSMUSG00000078427	Promoters_Liver_2387
Liver	Promoters	ENSMUSG00000025355	Promoters_Liver_2387
Liver	Promoters	ENSMUSG00000025352	Promoters_Liver_2387
Liver	Promoters	ENSMUSG00000025350	Promoters_Liver_2387
Liver	Promoters	ENSMUSG00000025353	Promoters_Liver_2387
Liver	Promoters	ENSMUSG00000025348	Promoters_Liver_2387
Liver	Promoters	ENSMUSG00000025350	Promoters_Liver_2390
Liver	Promoters	ENSMUSG00000025348	Promoters_Liver_2390
Liver	Promoters	ENSMUSG00000025351	Promoters_Liver_2390
Liver	Promoters	ENSMUSG00000025347	Promoters_Liver_2390
Liver	Promoters	ENSMUSG00000025352	Promoters_Liver_2390
Liver	Promoters	ENSMUSG00000025350	Promoters_Liver_2391
Liver	Promoters	ENSMUSG00000025348	Promoters_Liver_2391
Liver	Promoters	ENSMUSG00000025351	Promoters_Liver_2391
Liver	Promoters	ENSMUSG00000025347	Promoters_Liver_2391
Liver	Promoters	ENSMUSG00000025352	Promoters_Liver_2391
Liver	Promoters	ENSMUSG00000025347	Promoters_Liver_2392
Liver	Promoters	ENSMUSG00000025350	Promoters_Liver_2392
Liver	Promoters	ENSMUSG00000025348	Promoters_Liver_2392
Liver	Promoters	ENSMUSG00000025352	Promoters_Liver_2392
Liver	Promoters	ENSMUSG00000025351	Promoters_Liver_2392
Liver	Promoters	ENSMUSG00000020457	Promoters_Liver_2403
Liver	Promoters	ENSMUSG00000020453	Promoters_Liver_2403
Liver	Promoters	ENSMUSG00000034614	Promoters_Liver_2403
Liver	Promoters	ENSMUSG00000023764	Promoters_Liver_2403
Liver	Promoters	ENSMUSG00000020454	Promoters_Liver_2403
Liver	Promoters	ENSMUSG00000020453	Promoters_Liver_2404
Liver	Promoters	ENSMUSG00000023764	Promoters_Liver_2404
Liver	Promoters	ENSMUSG00000020457	Promoters_Liver_2404
Liver	Promoters	ENSMUSG00000020454	Promoters_Liver_2404
Liver	Promoters	ENSMUSG00000034614	Promoters_Liver_2404
Liver	Promoters	ENSMUSG00000034614	Promoters_Liver_2405
Liver	Promoters	ENSMUSG00000020451	Promoters_Liver_2405
Liver	Promoters	ENSMUSG00000020453	Promoters_Liver_2405
Liver	Promoters	ENSMUSG00000020457	Promoters_Liver_2405
Liver	Promoters	ENSMUSG00000020451	Promoters_Liver_2406
Liver	Promoters	ENSMUSG00000034614	Promoters_Liver_2406
Liver	Promoters	ENSMUSG00000020457	Promoters_Liver_2406
Liver	Promoters	ENSMUSG00000020453	Promoters_Liver_2406
Liver	Promoters	ENSMUSG00000020448	Promoters_Liver_2407
Liver	Promoters	ENSMUSG00000034614	Promoters_Liver_2407
Liver	Promoters	ENSMUSG00000020451	Promoters_Liver_2407
Liver	Promoters	ENSMUSG00000020453	Promoters_Liver_2407
Liver	Promoters	ENSMUSG00000020448	Promoters_Liver_2408
Liver	Promoters	ENSMUSG00000020453	Promoters_Liver_2408
Liver	Promoters	ENSMUSG00000034614	Promoters_Liver_2408
Liver	Promoters	ENSMUSG00000020451	Promoters_Liver_2408
Liver	Promoters	ENSMUSG00000034614	Promoters_Liver_2409
Liver	Promoters	ENSMUSG00000020448	Promoters_Liver_2409
Liver	Promoters	ENSMUSG00000034579	Promoters_Liver_2409
Liver	Promoters	ENSMUSG00000034570	Promoters_Liver_2409
Liver	Promoters	ENSMUSG00000020451	Promoters_Liver_2409
Liver	Promoters	ENSMUSG00000038349	Promoters_Liver_241
Liver	Promoters	ENSMUSG00000025977	Promoters_Liver_241
Liver	Promoters	ENSMUSG00000046994	Promoters_Liver_241
Liver	Promoters	ENSMUSG00000025978	Promoters_Liver_241
Liver	Promoters	ENSMUSG00000034579	Promoters_Liver_2411
Liver	Promoters	ENSMUSG00000075702	Promoters_Liver_2411
Liver	Promoters	ENSMUSG00000020448	Promoters_Liver_2411
Liver	Promoters	ENSMUSG00000020439	Promoters_Liver_2411
Liver	Promoters	ENSMUSG00000034570	Promoters_Liver_2411
Liver	Promoters	ENSMUSG00000098948	Promoters_Liver_2412
Liver	Promoters	ENSMUSG00000034579	Promoters_Liver_2412
Liver	Promoters	ENSMUSG00000098503	Promoters_Liver_2412
Liver	Promoters	ENSMUSG00000020448	Promoters_Liver_2412
Liver	Promoters	ENSMUSG00000020439	Promoters_Liver_2412
Liver	Promoters	ENSMUSG00000075702	Promoters_Liver_2412
Liver	Promoters	ENSMUSG00000098265	Promoters_Liver_2412
Liver	Promoters	ENSMUSG00000034570	Promoters_Liver_2412
Liver	Promoters	ENSMUSG00000099081	Promoters_Liver_2412
Liver	Promoters	ENSMUSG00000020448	Promoters_Liver_2413
Liver	Promoters	ENSMUSG00000098948	Promoters_Liver_2413
Liver	Promoters	ENSMUSG00000034579	Promoters_Liver_2413
Liver	Promoters	ENSMUSG00000034570	Promoters_Liver_2413
Liver	Promoters	ENSMUSG00000020439	Promoters_Liver_2413
Liver	Promoters	ENSMUSG00000099081	Promoters_Liver_2413
Liver	Promoters	ENSMUSG00000075702	Promoters_Liver_2413
Liver	Promoters	ENSMUSG00000098503	Promoters_Liver_2413
Liver	Promoters	ENSMUSG00000098265	Promoters_Liver_2413
Liver	Promoters	ENSMUSG00000098503	Promoters_Liver_2414
Liver	Promoters	ENSMUSG00000075702	Promoters_Liver_2414
Liver	Promoters	ENSMUSG00000020448	Promoters_Liver_2414
Liver	Promoters	ENSMUSG00000034543	Promoters_Liver_2414
Liver	Promoters	ENSMUSG00000034579	Promoters_Liver_2414
Liver	Promoters	ENSMUSG00000098265	Promoters_Liver_2414
Liver	Promoters	ENSMUSG00000020439	Promoters_Liver_2414
Liver	Promoters	ENSMUSG00000034570	Promoters_Liver_2414
Liver	Promoters	ENSMUSG00000099081	Promoters_Liver_2414
Liver	Promoters	ENSMUSG00000098948	Promoters_Liver_2414
Liver	Promoters	ENSMUSG00000099081	Promoters_Liver_2415
Liver	Promoters	ENSMUSG00000098503	Promoters_Liver_2415
Liver	Promoters	ENSMUSG00000075702	Promoters_Liver_2415
Liver	Promoters	ENSMUSG00000098265	Promoters_Liver_2415
Liver	Promoters	ENSMUSG00000098948	Promoters_Liver_2415
Liver	Promoters	ENSMUSG00000034579	Promoters_Liver_2415
Liver	Promoters	ENSMUSG00000034570	Promoters_Liver_2415
Liver	Promoters	ENSMUSG00000020439	Promoters_Liver_2415
Liver	Promoters	ENSMUSG00000034543	Promoters_Liver_2415
Liver	Promoters	ENSMUSG00000020448	Promoters_Liver_2415
Liver	Promoters	ENSMUSG00000020435	Promoters_Liver_2417
Liver	Promoters	ENSMUSG00000034543	Promoters_Liver_2417
Liver	Promoters	ENSMUSG00000098265	Promoters_Liver_2417
Liver	Promoters	ENSMUSG00000098503	Promoters_Liver_2417
Liver	Promoters	ENSMUSG00000020439	Promoters_Liver_2417
Liver	Promoters	ENSMUSG00000099081	Promoters_Liver_2417
Liver	Promoters	ENSMUSG00000098948	Promoters_Liver_2417
Liver	Promoters	ENSMUSG00000020434	Promoters_Liver_2422
Liver	Promoters	ENSMUSG00000019368	Promoters_Liver_2422
Liver	Promoters	ENSMUSG00000048807	Promoters_Liver_2422
Liver	Promoters	ENSMUSG00000049721	Promoters_Liver_2422
Liver	Promoters	ENSMUSG00000020430	Promoters_Liver_2422
Liver	Promoters	ENSMUSG00000020432	Promoters_Liver_2422
Liver	Promoters	ENSMUSG00000003585	Promoters_Liver_2426
Liver	Promoters	ENSMUSG00000049721	Promoters_Liver_2426
Liver	Promoters	ENSMUSG00000003581	Promoters_Liver_2426
Liver	Promoters	ENSMUSG00000020430	Promoters_Liver_2426
Liver	Promoters	ENSMUSG00000020432	Promoters_Liver_2426
Liver	Promoters	ENSMUSG00000019368	Promoters_Liver_2426
Liver	Promoters	ENSMUSG00000004748	Promoters_Liver_2426
Liver	Promoters	ENSMUSG00000003585	Promoters_Liver_2429
Liver	Promoters	ENSMUSG00000003581	Promoters_Liver_2429
Liver	Promoters	ENSMUSG00000019368	Promoters_Liver_2429
Liver	Promoters	ENSMUSG00000002129	Promoters_Liver_2429
Liver	Promoters	ENSMUSG00000034412	Promoters_Liver_2429
Liver	Promoters	ENSMUSG00000051427	Promoters_Liver_2429
Liver	Promoters	ENSMUSG00000004748	Promoters_Liver_2429
Liver	Promoters	ENSMUSG00000003581	Promoters_Liver_2432
Liver	Promoters	ENSMUSG00000034412	Promoters_Liver_2432
Liver	Promoters	ENSMUSG00000004748	Promoters_Liver_2432
Liver	Promoters	ENSMUSG00000051427	Promoters_Liver_2432
Liver	Promoters	ENSMUSG00000020424	Promoters_Liver_2432
Liver	Promoters	ENSMUSG00000019368	Promoters_Liver_2432
Liver	Promoters	ENSMUSG00000002129	Promoters_Liver_2432
Liver	Promoters	ENSMUSG00000003585	Promoters_Liver_2432
Liver	Promoters	ENSMUSG00000051427	Promoters_Liver_2433
Liver	Promoters	ENSMUSG00000034412	Promoters_Liver_2433
Liver	Promoters	ENSMUSG00000020424	Promoters_Liver_2433
Liver	Promoters	ENSMUSG00000004748	Promoters_Liver_2433
Liver	Promoters	ENSMUSG00000003581	Promoters_Liver_2433
Liver	Promoters	ENSMUSG00000003585	Promoters_Liver_2433
Liver	Promoters	ENSMUSG00000002129	Promoters_Liver_2433
Liver	Promoters	ENSMUSG00000004748	Promoters_Liver_2434
Liver	Promoters	ENSMUSG00000034394	Promoters_Liver_2434
Liver	Promoters	ENSMUSG00000003581	Promoters_Liver_2434
Liver	Promoters	ENSMUSG00000003585	Promoters_Liver_2434
Liver	Promoters	ENSMUSG00000051427	Promoters_Liver_2434
Liver	Promoters	ENSMUSG00000020424	Promoters_Liver_2434
Liver	Promoters	ENSMUSG00000034412	Promoters_Liver_2434
Liver	Promoters	ENSMUSG00000002129	Promoters_Liver_2434
Liver	Promoters	ENSMUSG00000034412	Promoters_Liver_2437
Liver	Promoters	ENSMUSG00000020424	Promoters_Liver_2437
Liver	Promoters	ENSMUSG00000051427	Promoters_Liver_2437
Liver	Promoters	ENSMUSG00000034394	Promoters_Liver_2437
Liver	Promoters	ENSMUSG00000002129	Promoters_Liver_2437
Liver	Promoters	ENSMUSG00000034394	Promoters_Liver_2439
Liver	Promoters	ENSMUSG00000020419	Promoters_Liver_2439
Liver	Promoters	ENSMUSG00000034354	Promoters_Liver_2440
Liver	Promoters	ENSMUSG00000059534	Promoters_Liver_2440
Liver	Promoters	ENSMUSG00000020412	Promoters_Liver_2440
Liver	Promoters	ENSMUSG00000009076	Promoters_Liver_2442
Liver	Promoters	ENSMUSG00000020412	Promoters_Liver_2442
Liver	Promoters	ENSMUSG00000009075	Promoters_Liver_2442
Liver	Promoters	ENSMUSG00000059534	Promoters_Liver_2442
Liver	Promoters	ENSMUSG00000020396	Promoters_Liver_2443
Liver	Promoters	ENSMUSG00000009073	Promoters_Liver_2443
Liver	Promoters	ENSMUSG00000034274	Promoters_Liver_2443
Liver	Promoters	ENSMUSG00000020396	Promoters_Liver_2444
Liver	Promoters	ENSMUSG00000009073	Promoters_Liver_2444
Liver	Promoters	ENSMUSG00000034274	Promoters_Liver_2444
Liver	Promoters	ENSMUSG00000009073	Promoters_Liver_2445
Liver	Promoters	ENSMUSG00000034274	Promoters_Liver_2445
Liver	Promoters	ENSMUSG00000020396	Promoters_Liver_2445
Liver	Promoters	ENSMUSG00000034274	Promoters_Liver_2447
Liver	Promoters	ENSMUSG00000020396	Promoters_Liver_2447
Liver	Promoters	ENSMUSG00000034201	Promoters_Liver_2447
Liver	Promoters	ENSMUSG00000009090	Promoters_Liver_2447
Liver	Promoters	ENSMUSG00000034209	Promoters_Liver_2447
Liver	Promoters	ENSMUSG00000045521	Promoters_Liver_2454
Liver	Promoters	ENSMUSG00000034175	Promoters_Liver_2454
Liver	Promoters	ENSMUSG00000034164	Promoters_Liver_2454
Liver	Promoters	ENSMUSG00000009090	Promoters_Liver_2454
Liver	Promoters	ENSMUSG00000034209	Promoters_Liver_2454
Liver	Promoters	ENSMUSG00000009079	Promoters_Liver_2454
Liver	Promoters	ENSMUSG00000034201	Promoters_Liver_2454
Liver	Promoters	ENSMUSG00000041961	Promoters_Liver_2458
Liver	Promoters	ENSMUSG00000020393	Promoters_Liver_2458
Liver	Promoters	ENSMUSG00000041961	Promoters_Liver_2459
Liver	Promoters	ENSMUSG00000020482	Promoters_Liver_2459
Liver	Promoters	ENSMUSG00000020484	Promoters_Liver_2459
Liver	Promoters	ENSMUSG00000041961	Promoters_Liver_2460
Liver	Promoters	ENSMUSG00000020482	Promoters_Liver_2460
Liver	Promoters	ENSMUSG00000020484	Promoters_Liver_2460
Liver	Promoters	ENSMUSG00000020120	Promoters_Liver_2516
Liver	Promoters	ENSMUSG00000044966	Promoters_Liver_2516
Liver	Promoters	ENSMUSG00000044629	Promoters_Liver_2516
Liver	Promoters	ENSMUSG00000033953	Promoters_Liver_2516
Liver	Promoters	ENSMUSG00000020120	Promoters_Liver_2517
Liver	Promoters	ENSMUSG00000044629	Promoters_Liver_2517
Liver	Promoters	ENSMUSG00000044966	Promoters_Liver_2517
Liver	Promoters	ENSMUSG00000033953	Promoters_Liver_2517
Liver	Promoters	ENSMUSG00000020120	Promoters_Liver_2518
Liver	Promoters	ENSMUSG00000033953	Promoters_Liver_2518
Liver	Promoters	ENSMUSG00000044629	Promoters_Liver_2518
Liver	Promoters	ENSMUSG00000044966	Promoters_Liver_2518
Liver	Promoters	ENSMUSG00000000581	Promoters_Liver_2520
Liver	Promoters	ENSMUSG00000020116	Promoters_Liver_2520
Liver	Promoters	ENSMUSG00000033953	Promoters_Liver_2520
Liver	Promoters	ENSMUSG00000044629	Promoters_Liver_2520
Liver	Promoters	ENSMUSG00000020120	Promoters_Liver_2520
Liver	Promoters	ENSMUSG00000078970	Promoters_Liver_2520
Liver	Promoters	ENSMUSG00000033953	Promoters_Liver_2521
Liver	Promoters	ENSMUSG00000000581	Promoters_Liver_2521
Liver	Promoters	ENSMUSG00000078970	Promoters_Liver_2521
Liver	Promoters	ENSMUSG00000020116	Promoters_Liver_2521
Liver	Promoters	ENSMUSG00000020160	Promoters_Liver_2527
Liver	Promoters	ENSMUSG00000020160	Promoters_Liver_2529
Liver	Promoters	ENSMUSG00000020142	Promoters_Liver_2537
Liver	Promoters	ENSMUSG00000044066	Promoters_Liver_2537
Liver	Promoters	ENSMUSG00000042363	Promoters_Liver_2553
Liver	Promoters	ENSMUSG00000042363	Promoters_Liver_2554
Liver	Promoters	ENSMUSG00000020134	Promoters_Liver_2556
Liver	Promoters	ENSMUSG00000020134	Promoters_Liver_2557
Liver	Promoters	ENSMUSG00000001891	Promoters_Liver_2560
Liver	Promoters	ENSMUSG00000001891	Promoters_Liver_2561
Liver	Promoters	ENSMUSG00000001891	Promoters_Liver_2562
Liver	Promoters	ENSMUSG00000020321	Promoters_Liver_2564
Liver	Promoters	ENSMUSG00000020319	Promoters_Liver_2564
Liver	Promoters	ENSMUSG00000020319	Promoters_Liver_2565
Liver	Promoters	ENSMUSG00000020321	Promoters_Liver_2565
Liver	Promoters	ENSMUSG00000042302	Promoters_Liver_2566
Liver	Promoters	ENSMUSG00000042302	Promoters_Liver_2567
Liver	Promoters	ENSMUSG00000044068	Promoters_Liver_2572
Liver	Promoters	ENSMUSG00000031373	Promoters_Liver_2572
Liver	Promoters	ENSMUSG00000049811	Promoters_Liver_2574
Liver	Promoters	ENSMUSG00000007739	Promoters_Liver_2574
Liver	Promoters	ENSMUSG00000042208	Promoters_Liver_2580
Liver	Promoters	ENSMUSG00000020288	Promoters_Liver_2580
Liver	Promoters	ENSMUSG00000020283	Promoters_Liver_2581
Liver	Promoters	ENSMUSG00000042208	Promoters_Liver_2581
Liver	Promoters	ENSMUSG00000020280	Promoters_Liver_2581
Liver	Promoters	ENSMUSG00000020288	Promoters_Liver_2581
Liver	Promoters	ENSMUSG00000020283	Promoters_Liver_2582
Liver	Promoters	ENSMUSG00000042208	Promoters_Liver_2582
Liver	Promoters	ENSMUSG00000020280	Promoters_Liver_2582
Liver	Promoters	ENSMUSG00000020273	Promoters_Liver_2584
Liver	Promoters	ENSMUSG00000020275	Promoters_Liver_2584
Liver	Promoters	ENSMUSG00000004018	Promoters_Liver_2587
Liver	Promoters	ENSMUSG00000044795	Promoters_Liver_2589
Liver	Promoters	ENSMUSG00000049299	Promoters_Liver_2589
Liver	Promoters	ENSMUSG00000018474	Promoters_Liver_2589
Liver	Promoters	ENSMUSG00000032782	Promoters_Liver_2589
Liver	Promoters	ENSMUSG00000018476	Promoters_Liver_2589
Liver	Promoters	ENSMUSG00000059278	Promoters_Liver_2589
Liver	Promoters	ENSMUSG00000018470	Promoters_Liver_2589
Liver	Promoters	ENSMUSG00000045377	Promoters_Liver_2589
Liver	Promoters	ENSMUSG00000020463	Promoters_Liver_2590
Liver	Promoters	ENSMUSG00000020464	Promoters_Liver_2590
Liver	Promoters	ENSMUSG00000020463	Promoters_Liver_2591
Liver	Promoters	ENSMUSG00000020462	Promoters_Liver_2591
Liver	Promoters	ENSMUSG00000020464	Promoters_Liver_2591
Liver	Promoters	ENSMUSG00000032740	Promoters_Liver_2592
Liver	Promoters	ENSMUSG00000020462	Promoters_Liver_2592
Liver	Promoters	ENSMUSG00000020463	Promoters_Liver_2592
Liver	Promoters	ENSMUSG00000020462	Promoters_Liver_2593
Liver	Promoters	ENSMUSG00000032740	Promoters_Liver_2593
Liver	Promoters	ENSMUSG00000020458	Promoters_Liver_2597
Liver	Promoters	ENSMUSG00000020458	Promoters_Liver_2599
Liver	Promoters	ENSMUSG00000048960	Promoters_Liver_26
Liver	Promoters	ENSMUSG00000044072	Promoters_Liver_2600
Liver	Promoters	ENSMUSG00000044072	Promoters_Liver_2604
Liver	Promoters	ENSMUSG00000044072	Promoters_Liver_2605
Liver	Promoters	ENSMUSG00000020315	Promoters_Liver_2607
Liver	Promoters	ENSMUSG00000020315	Promoters_Liver_2608
Liver	Promoters	ENSMUSG00000020300	Promoters_Liver_2617
Liver	Promoters	ENSMUSG00000020300	Promoters_Liver_2619
Liver	Promoters	ENSMUSG00000020300	Promoters_Liver_2620
Liver	Promoters	ENSMUSG00000040767	Promoters_Liver_2621
Liver	Promoters	ENSMUSG00000020279	Promoters_Liver_2621
Liver	Promoters	ENSMUSG00000020289	Promoters_Liver_2621
Liver	Promoters	ENSMUSG00000020287	Promoters_Liver_2621
Liver	Promoters	ENSMUSG00000020282	Promoters_Liver_2621
Liver	Promoters	ENSMUSG00000055609	Promoters_Liver_2621
Liver	Promoters	ENSMUSG00000038628	Promoters_Liver_2621
Liver	Promoters	ENSMUSG00000038628	Promoters_Liver_2623
Liver	Promoters	ENSMUSG00000020282	Promoters_Liver_2623
Liver	Promoters	ENSMUSG00000020279	Promoters_Liver_2623
Liver	Promoters	ENSMUSG00000055609	Promoters_Liver_2623
Liver	Promoters	ENSMUSG00000020287	Promoters_Liver_2623
Liver	Promoters	ENSMUSG00000040767	Promoters_Liver_2623
Liver	Promoters	ENSMUSG00000020289	Promoters_Liver_2623
Liver	Promoters	ENSMUSG00000040711	Promoters_Liver_2626
Liver	Promoters	ENSMUSG00000020271	Promoters_Liver_2629
Liver	Promoters	ENSMUSG00000040610	Promoters_Liver_2630
Liver	Promoters	ENSMUSG00000057967	Promoters_Liver_2630
Liver	Promoters	ENSMUSG00000002699	Promoters_Liver_2632
Liver	Promoters	ENSMUSG00000053519	Promoters_Liver_2632
Liver	Promoters	ENSMUSG00000020155	Promoters_Liver_2632
Liver	Promoters	ENSMUSG00000069910	Promoters_Liver_2633
Liver	Promoters	ENSMUSG00000020143	Promoters_Liver_2633
Liver	Promoters	ENSMUSG00000069910	Promoters_Liver_2634
Liver	Promoters	ENSMUSG00000020143	Promoters_Liver_2634
Liver	Promoters	ENSMUSG00000018849	Promoters_Liver_2641
Liver	Promoters	ENSMUSG00000018849	Promoters_Liver_2642
Liver	Promoters	ENSMUSG00000018849	Promoters_Liver_2643
Liver	Promoters	ENSMUSG00000020372	Promoters_Liver_2677
Liver	Promoters	ENSMUSG00000040350	Promoters_Liver_2677
Liver	Promoters	ENSMUSG00000040365	Promoters_Liver_2677
Liver	Promoters	ENSMUSG00000046311	Promoters_Liver_2690
Liver	Promoters	ENSMUSG00000020346	Promoters_Liver_2690
Liver	Promoters	ENSMUSG00000046311	Promoters_Liver_2691
Liver	Promoters	ENSMUSG00000020346	Promoters_Liver_2691
Liver	Promoters	ENSMUSG00000020346	Promoters_Liver_2692
Liver	Promoters	ENSMUSG00000046311	Promoters_Liver_2692
Liver	Promoters	ENSMUSG00000020375	Promoters_Liver_2719
Liver	Promoters	ENSMUSG00000020368	Promoters_Liver_2719
Liver	Promoters	ENSMUSG00000020359	Promoters_Liver_2731
Liver	Promoters	ENSMUSG00000020358	Promoters_Liver_2731
Liver	Promoters	ENSMUSG00000020359	Promoters_Liver_2732
Liver	Promoters	ENSMUSG00000020358	Promoters_Liver_2732
Liver	Promoters	ENSMUSG00000001054	Promoters_Liver_2732
Liver	Promoters	ENSMUSG00000001053	Promoters_Liver_2732
Liver	Promoters	ENSMUSG00000020387	Promoters_Liver_2742
Liver	Promoters	ENSMUSG00000020386	Promoters_Liver_2742
Liver	Promoters	ENSMUSG00000036391	Promoters_Liver_2742
Liver	Promoters	ENSMUSG00000036391	Promoters_Liver_2747
Liver	Promoters	ENSMUSG00000020387	Promoters_Liver_2747
Liver	Promoters	ENSMUSG00000020386	Promoters_Liver_2747
Liver	Promoters	ENSMUSG00000041075	Promoters_Liver_275
Liver	Promoters	ENSMUSG00000020389	Promoters_Liver_2750
Liver	Promoters	ENSMUSG00000020392	Promoters_Liver_2750
Liver	Promoters	ENSMUSG00000020390	Promoters_Liver_2750
Liver	Promoters	ENSMUSG00000020387	Promoters_Liver_2750
Liver	Promoters	ENSMUSG00000020392	Promoters_Liver_2752
Liver	Promoters	ENSMUSG00000020390	Promoters_Liver_2752
Liver	Promoters	ENSMUSG00000020387	Promoters_Liver_2752
Liver	Promoters	ENSMUSG00000020389	Promoters_Liver_2752
Liver	Promoters	ENSMUSG00000020390	Promoters_Liver_2753
Liver	Promoters	ENSMUSG00000020389	Promoters_Liver_2753
Liver	Promoters	ENSMUSG00000020392	Promoters_Liver_2753
Liver	Promoters	ENSMUSG00000020349	Promoters_Liver_2753
Liver	Promoters	ENSMUSG00000020389	Promoters_Liver_2755
Liver	Promoters	ENSMUSG00000020349	Promoters_Liver_2755
Liver	Promoters	ENSMUSG00000020390	Promoters_Liver_2755
Liver	Promoters	ENSMUSG00000000782	Promoters_Liver_2755
Liver	Promoters	ENSMUSG00000000782	Promoters_Liver_2763
Liver	Promoters	ENSMUSG00000020402	Promoters_Liver_2763
Liver	Promoters	ENSMUSG00000036275	Promoters_Liver_2763
Liver	Promoters	ENSMUSG00000036275	Promoters_Liver_2765
Liver	Promoters	ENSMUSG00000020402	Promoters_Liver_2765
Liver	Promoters	ENSMUSG00000018239	Promoters_Liver_2766
Liver	Promoters	ENSMUSG00000049470	Promoters_Liver_2766
Liver	Promoters	ENSMUSG00000020361	Promoters_Liver_2766
Liver	Promoters	ENSMUSG00000018239	Promoters_Liver_2767
Liver	Promoters	ENSMUSG00000049470	Promoters_Liver_2767
Liver	Promoters	ENSMUSG00000020361	Promoters_Liver_2767
Liver	Promoters	ENSMUSG00000049470	Promoters_Liver_2768
Liver	Promoters	ENSMUSG00000020361	Promoters_Liver_2768
Liver	Promoters	ENSMUSG00000018239	Promoters_Liver_2768
Liver	Promoters	ENSMUSG00000020361	Promoters_Liver_2769
Liver	Promoters	ENSMUSG00000018238	Promoters_Liver_2769
Liver	Promoters	ENSMUSG00000044894	Promoters_Liver_2769
Liver	Promoters	ENSMUSG00000018239	Promoters_Liver_2769
Liver	Promoters	ENSMUSG00000049470	Promoters_Liver_2769
Liver	Promoters	ENSMUSG00000041075	Promoters_Liver_277
Liver	Promoters	ENSMUSG00000018395	Promoters_Liver_2776
Liver	Promoters	ENSMUSG00000018238	Promoters_Liver_2776
Liver	Promoters	ENSMUSG00000044894	Promoters_Liver_2776
Liver	Promoters	ENSMUSG00000018398	Promoters_Liver_2776
Liver	Promoters	ENSMUSG00000018398	Promoters_Liver_2778
Liver	Promoters	ENSMUSG00000018238	Promoters_Liver_2778
Liver	Promoters	ENSMUSG00000044894	Promoters_Liver_2778
Liver	Promoters	ENSMUSG00000018395	Promoters_Liver_2778
Liver	Promoters	ENSMUSG00000041075	Promoters_Liver_278
Liver	Promoters	ENSMUSG00000000869	Promoters_Liver_2780
Liver	Promoters	ENSMUSG00000018398	Promoters_Liver_2780
Liver	Promoters	ENSMUSG00000020383	Promoters_Liver_2780
Liver	Promoters	ENSMUSG00000018395	Promoters_Liver_2780
Liver	Promoters	ENSMUSG00000020380	Promoters_Liver_2781
Liver	Promoters	ENSMUSG00000020383	Promoters_Liver_2781
Liver	Promoters	ENSMUSG00000018899	Promoters_Liver_2781
Liver	Promoters	ENSMUSG00000000869	Promoters_Liver_2781
Liver	Promoters	ENSMUSG00000036117	Promoters_Liver_2781
Liver	Promoters	ENSMUSG00000036117	Promoters_Liver_2785
Liver	Promoters	ENSMUSG00000020380	Promoters_Liver_2785
Liver	Promoters	ENSMUSG00000018899	Promoters_Liver_2785
Liver	Promoters	ENSMUSG00000018899	Promoters_Liver_2786
Liver	Promoters	ENSMUSG00000020380	Promoters_Liver_2786
Liver	Promoters	ENSMUSG00000036117	Promoters_Liver_2786
Liver	Promoters	ENSMUSG00000018899	Promoters_Liver_2788
Liver	Promoters	ENSMUSG00000020380	Promoters_Liver_2788
Liver	Promoters	ENSMUSG00000036117	Promoters_Liver_2788
Liver	Promoters	ENSMUSG00000020380	Promoters_Liver_2789
Liver	Promoters	ENSMUSG00000018899	Promoters_Liver_2789
Liver	Promoters	ENSMUSG00000036117	Promoters_Liver_2789
Liver	Promoters	ENSMUSG00000020388	Promoters_Liver_2795
Liver	Promoters	ENSMUSG00000020334	Promoters_Liver_2795
Liver	Promoters	ENSMUSG00000020334	Promoters_Liver_2796
Liver	Promoters	ENSMUSG00000020388	Promoters_Liver_2796
Liver	Promoters	ENSMUSG00000018906	Promoters_Liver_2796
Liver	Promoters	ENSMUSG00000018906	Promoters_Liver_2798
Liver	Promoters	ENSMUSG00000020388	Promoters_Liver_2798
Liver	Promoters	ENSMUSG00000020334	Promoters_Liver_2798
Liver	Promoters	ENSMUSG00000018906	Promoters_Liver_2799
Liver	Promoters	ENSMUSG00000020388	Promoters_Liver_2799
Liver	Promoters	ENSMUSG00000020334	Promoters_Liver_2799
Liver	Promoters	ENSMUSG00000020388	Promoters_Liver_2801
Liver	Promoters	ENSMUSG00000020334	Promoters_Liver_2801
Liver	Promoters	ENSMUSG00000018906	Promoters_Liver_2801
Liver	Promoters	ENSMUSG00000035992	Promoters_Liver_2802
Liver	Promoters	ENSMUSG00000037533	Promoters_Liver_2802
Liver	Promoters	ENSMUSG00000067336	Promoters_Liver_281
Liver	Promoters	ENSMUSG00000026020	Promoters_Liver_281
Liver	Promoters	ENSMUSG00000026021	Promoters_Liver_281
Liver	Promoters	ENSMUSG00000018339	Promoters_Liver_2811
Liver	Promoters	ENSMUSG00000018340	Promoters_Liver_2811
Liver	Promoters	ENSMUSG00000020268	Promoters_Liver_2811
Liver	Promoters	ENSMUSG00000020400	Promoters_Liver_2811
Liver	Promoters	ENSMUSG00000020267	Promoters_Liver_2811
Liver	Promoters	ENSMUSG00000000594	Promoters_Liver_2817
Liver	Promoters	ENSMUSG00000049588	Promoters_Liver_2817
Liver	Promoters	ENSMUSG00000020264	Promoters_Liver_2817
Liver	Promoters	ENSMUSG00000055333	Promoters_Liver_2819
Liver	Promoters	ENSMUSG00000018593	Promoters_Liver_2819
Liver	Promoters	ENSMUSG00000020522	Promoters_Liver_2827
Liver	Promoters	ENSMUSG00000020523	Promoters_Liver_2827
Liver	Promoters	ENSMUSG00000037331	Promoters_Liver_2835
Liver	Promoters	ENSMUSG00000026017	Promoters_Liver_284
Liver	Promoters	ENSMUSG00000073664	Promoters_Liver_284
Liver	Promoters	ENSMUSG00000026019	Promoters_Liver_284
Liver	Promoters	ENSMUSG00000026018	Promoters_Liver_284
Liver	Promoters	ENSMUSG00000086962	Promoters_Liver_2843
Liver	Promoters	ENSMUSG00000020515	Promoters_Liver_2843
Liver	Promoters	ENSMUSG00000020514	Promoters_Liver_2843
Liver	Promoters	ENSMUSG00000037275	Promoters_Liver_2843
Liver	Promoters	ENSMUSG00000020514	Promoters_Liver_2844
Liver	Promoters	ENSMUSG00000037275	Promoters_Liver_2844
Liver	Promoters	ENSMUSG00000086962	Promoters_Liver_2844
Liver	Promoters	ENSMUSG00000020515	Promoters_Liver_2844
Liver	Promoters	ENSMUSG00000020264	Promoters_Liver_2845
Liver	Promoters	ENSMUSG00000026019	Promoters_Liver_285
Liver	Promoters	ENSMUSG00000026017	Promoters_Liver_285
Liver	Promoters	ENSMUSG00000073664	Promoters_Liver_285
Liver	Promoters	ENSMUSG00000036860	Promoters_Liver_2869
Liver	Promoters	ENSMUSG00000020444	Promoters_Liver_2869
Liver	Promoters	ENSMUSG00000009900	Promoters_Liver_2869
Liver	Promoters	ENSMUSG00000000126	Promoters_Liver_2869
Liver	Promoters	ENSMUSG00000049892	Promoters_Liver_2885
Liver	Promoters	ENSMUSG00000061650	Promoters_Liver_2885
Liver	Promoters	ENSMUSG00000000301	Promoters_Liver_2885
Liver	Promoters	ENSMUSG00000062115	Promoters_Liver_2885
Liver	Promoters	ENSMUSG00000000301	Promoters_Liver_2886
Liver	Promoters	ENSMUSG00000062115	Promoters_Liver_2886
Liver	Promoters	ENSMUSG00000000301	Promoters_Liver_2888
Liver	Promoters	ENSMUSG00000062115	Promoters_Liver_2888
Liver	Promoters	ENSMUSG00000020538	Promoters_Liver_2888
Liver	Promoters	ENSMUSG00000049439	Promoters_Liver_289
Liver	Promoters	ENSMUSG00000026782	Promoters_Liver_289
Liver	Promoters	ENSMUSG00000062115	Promoters_Liver_2890
Liver	Promoters	ENSMUSG00000020538	Promoters_Liver_2890
Liver	Promoters	ENSMUSG00000062115	Promoters_Liver_2894
Liver	Promoters	ENSMUSG00000020538	Promoters_Liver_2894
Liver	Promoters	ENSMUSG00000000538	Promoters_Liver_2896
Liver	Promoters	ENSMUSG00000042709	Promoters_Liver_2896
Liver	Promoters	ENSMUSG00000056598	Promoters_Liver_2896
Liver	Promoters	ENSMUSG00000020537	Promoters_Liver_2896
Liver	Promoters	ENSMUSG00000018415	Promoters_Liver_2896
Liver	Promoters	ENSMUSG00000020537	Promoters_Liver_2897
Liver	Promoters	ENSMUSG00000000538	Promoters_Liver_2897
Liver	Promoters	ENSMUSG00000042709	Promoters_Liver_2897
Liver	Promoters	ENSMUSG00000056598	Promoters_Liver_2897
Liver	Promoters	ENSMUSG00000018415	Promoters_Liver_2897
Liver	Promoters	ENSMUSG00000042678	Promoters_Liver_2901
Liver	Promoters	ENSMUSG00000002812	Promoters_Liver_2901
Liver	Promoters	ENSMUSG00000020537	Promoters_Liver_2901
Liver	Promoters	ENSMUSG00000018599	Promoters_Liver_2901
Liver	Promoters	ENSMUSG00000020536	Promoters_Liver_2901
Liver	Promoters	ENSMUSG00000018931	Promoters_Liver_2908
Liver	Promoters	ENSMUSG00000042569	Promoters_Liver_2908
Liver	Promoters	ENSMUSG00000043284	Promoters_Liver_2908
Liver	Promoters	ENSMUSG00000042529	Promoters_Liver_2911
Liver	Promoters	ENSMUSG00000018931	Promoters_Liver_2911
Liver	Promoters	ENSMUSG00000018932	Promoters_Liver_2911
Liver	Promoters	ENSMUSG00000043284	Promoters_Liver_2911
Liver	Promoters	ENSMUSG00000018931	Promoters_Liver_2912
Liver	Promoters	ENSMUSG00000042529	Promoters_Liver_2912
Liver	Promoters	ENSMUSG00000043284	Promoters_Liver_2912
Liver	Promoters	ENSMUSG00000018932	Promoters_Liver_2912
Liver	Promoters	ENSMUSG00000001039	Promoters_Liver_2919
Liver	Promoters	ENSMUSG00000001034	Promoters_Liver_2919
Liver	Promoters	ENSMUSG00000001036	Promoters_Liver_2919
Liver	Promoters	ENSMUSG00000010122	Promoters_Liver_2919
Liver	Promoters	ENSMUSG00000010086	Promoters_Liver_2919
Liver	Promoters	ENSMUSG00000042436	Promoters_Liver_2919
Liver	Promoters	ENSMUSG00000042436	Promoters_Liver_2920
Liver	Promoters	ENSMUSG00000001034	Promoters_Liver_2920
Liver	Promoters	ENSMUSG00000001036	Promoters_Liver_2920
Liver	Promoters	ENSMUSG00000010086	Promoters_Liver_2920
Liver	Promoters	ENSMUSG00000001039	Promoters_Liver_2920
Liver	Promoters	ENSMUSG00000042436	Promoters_Liver_2921
Liver	Promoters	ENSMUSG00000001036	Promoters_Liver_2921
Liver	Promoters	ENSMUSG00000004837	Promoters_Liver_2921
Liver	Promoters	ENSMUSG00000042377	Promoters_Liver_2921
Liver	Promoters	ENSMUSG00000001034	Promoters_Liver_2921
Liver	Promoters	ENSMUSG00000001039	Promoters_Liver_2921
Liver	Promoters	ENSMUSG00000020528	Promoters_Liver_2924
Liver	Promoters	ENSMUSG00000042371	Promoters_Liver_2924
Liver	Promoters	ENSMUSG00000042377	Promoters_Liver_2924
Liver	Promoters	ENSMUSG00000047804	Promoters_Liver_2928
Liver	Promoters	ENSMUSG00000004798	Promoters_Liver_2928
Liver	Promoters	ENSMUSG00000018509	Promoters_Liver_2938
Liver	Promoters	ENSMUSG00000018507	Promoters_Liver_2938
Liver	Promoters	ENSMUSG00000025969	Promoters_Liver_295
Liver	Promoters	ENSMUSG00000025969	Promoters_Liver_296
Liver	Promoters	ENSMUSG00000020903	Promoters_Liver_2969
Liver	Promoters	ENSMUSG00000020905	Promoters_Liver_2969
Liver	Promoters	ENSMUSG00000025969	Promoters_Liver_297
Liver	Promoters	ENSMUSG00000020903	Promoters_Liver_2970
Liver	Promoters	ENSMUSG00000020905	Promoters_Liver_2970
Liver	Promoters	ENSMUSG00000020901	Promoters_Liver_2972
Liver	Promoters	ENSMUSG00000020901	Promoters_Liver_2974
Liver	Promoters	ENSMUSG00000046207	Promoters_Liver_2974
Liver	Promoters	ENSMUSG00000045915	Promoters_Liver_2976
Liver	Promoters	ENSMUSG00000046207	Promoters_Liver_2976
Liver	Promoters	ENSMUSG00000020901	Promoters_Liver_2976
Liver	Promoters	ENSMUSG00000020901	Promoters_Liver_2977
Liver	Promoters	ENSMUSG00000045915	Promoters_Liver_2977
Liver	Promoters	ENSMUSG00000046207	Promoters_Liver_2977
Liver	Promoters	ENSMUSG00000045915	Promoters_Liver_2978
Liver	Promoters	ENSMUSG00000046207	Promoters_Liver_2978
Liver	Promoters	ENSMUSG00000020900	Promoters_Liver_2978
Liver	Promoters	ENSMUSG00000046490	Promoters_Liver_2980
Liver	Promoters	ENSMUSG00000018736	Promoters_Liver_2980
Liver	Promoters	ENSMUSG00000060938	Promoters_Liver_2980
Liver	Promoters	ENSMUSG00000018740	Promoters_Liver_2981
Liver	Promoters	ENSMUSG00000018736	Promoters_Liver_2981
Liver	Promoters	ENSMUSG00000046490	Promoters_Liver_2981
Liver	Promoters	ENSMUSG00000032892	Promoters_Liver_2981
Liver	Promoters	ENSMUSG00000052921	Promoters_Liver_2981
Liver	Promoters	ENSMUSG00000060938	Promoters_Liver_2981
Liver	Promoters	ENSMUSG00000052921	Promoters_Liver_2982
Liver	Promoters	ENSMUSG00000032892	Promoters_Liver_2982
Liver	Promoters	ENSMUSG00000018740	Promoters_Liver_2982
Liver	Promoters	ENSMUSG00000018736	Promoters_Liver_2982
Liver	Promoters	ENSMUSG00000060938	Promoters_Liver_2982
Liver	Promoters	ENSMUSG00000046490	Promoters_Liver_2982
Liver	Promoters	ENSMUSG00000020897	Promoters_Liver_2983
Liver	Promoters	ENSMUSG00000020899	Promoters_Liver_2983
Liver	Promoters	ENSMUSG00000046490	Promoters_Liver_2983
Liver	Promoters	ENSMUSG00000060938	Promoters_Liver_2983
Liver	Promoters	ENSMUSG00000032892	Promoters_Liver_2983
Liver	Promoters	ENSMUSG00000020898	Promoters_Liver_2983
Liver	Promoters	ENSMUSG00000018740	Promoters_Liver_2983
Liver	Promoters	ENSMUSG00000018736	Promoters_Liver_2983
Liver	Promoters	ENSMUSG00000052921	Promoters_Liver_2983
Liver	Promoters	ENSMUSG00000020897	Promoters_Liver_2984
Liver	Promoters	ENSMUSG00000046490	Promoters_Liver_2984
Liver	Promoters	ENSMUSG00000052921	Promoters_Liver_2984
Liver	Promoters	ENSMUSG00000018740	Promoters_Liver_2984
Liver	Promoters	ENSMUSG00000060938	Promoters_Liver_2984
Liver	Promoters	ENSMUSG00000032892	Promoters_Liver_2984
Liver	Promoters	ENSMUSG00000020899	Promoters_Liver_2984
Liver	Promoters	ENSMUSG00000018736	Promoters_Liver_2984
Liver	Promoters	ENSMUSG00000020898	Promoters_Liver_2984
Liver	Promoters	ENSMUSG00000052921	Promoters_Liver_2986
Liver	Promoters	ENSMUSG00000018740	Promoters_Liver_2986
Liver	Promoters	ENSMUSG00000060938	Promoters_Liver_2986
Liver	Promoters	ENSMUSG00000046490	Promoters_Liver_2986
Liver	Promoters	ENSMUSG00000020895	Promoters_Liver_2986
Liver	Promoters	ENSMUSG00000020897	Promoters_Liver_2986
Liver	Promoters	ENSMUSG00000032892	Promoters_Liver_2986
Liver	Promoters	ENSMUSG00000020899	Promoters_Liver_2986
Liver	Promoters	ENSMUSG00000020898	Promoters_Liver_2986
Liver	Promoters	ENSMUSG00000052921	Promoters_Liver_2987
Liver	Promoters	ENSMUSG00000020894	Promoters_Liver_2987
Liver	Promoters	ENSMUSG00000020899	Promoters_Liver_2987
Liver	Promoters	ENSMUSG00000020897	Promoters_Liver_2987
Liver	Promoters	ENSMUSG00000018740	Promoters_Liver_2987
Liver	Promoters	ENSMUSG00000032892	Promoters_Liver_2987
Liver	Promoters	ENSMUSG00000020895	Promoters_Liver_2987
Liver	Promoters	ENSMUSG00000020893	Promoters_Liver_2987
Liver	Promoters	ENSMUSG00000020898	Promoters_Liver_2987
Liver	Promoters	ENSMUSG00000020892	Promoters_Liver_2990
Liver	Promoters	ENSMUSG00000020897	Promoters_Liver_2990
Liver	Promoters	ENSMUSG00000018740	Promoters_Liver_2990
Liver	Promoters	ENSMUSG00000052921	Promoters_Liver_2990
Liver	Promoters	ENSMUSG00000020894	Promoters_Liver_2990
Liver	Promoters	ENSMUSG00000020899	Promoters_Liver_2990
Liver	Promoters	ENSMUSG00000020893	Promoters_Liver_2990
Liver	Promoters	ENSMUSG00000020895	Promoters_Liver_2990
Liver	Promoters	ENSMUSG00000020898	Promoters_Liver_2990
Liver	Promoters	ENSMUSG00000032892	Promoters_Liver_2990
Liver	Promoters	ENSMUSG00000020898	Promoters_Liver_2995
Liver	Promoters	ENSMUSG00000020895	Promoters_Liver_2995
Liver	Promoters	ENSMUSG00000020899	Promoters_Liver_2995
Liver	Promoters	ENSMUSG00000020897	Promoters_Liver_2995
Liver	Promoters	ENSMUSG00000020893	Promoters_Liver_2995
Liver	Promoters	ENSMUSG00000018740	Promoters_Liver_2995
Liver	Promoters	ENSMUSG00000020894	Promoters_Liver_2995
Liver	Promoters	ENSMUSG00000052921	Promoters_Liver_2995
Liver	Promoters	ENSMUSG00000032892	Promoters_Liver_2995
Liver	Promoters	ENSMUSG00000020892	Promoters_Liver_2995
Liver	Promoters	ENSMUSG00000020895	Promoters_Liver_2996
Liver	Promoters	ENSMUSG00000020898	Promoters_Liver_2996
Liver	Promoters	ENSMUSG00000032807	Promoters_Liver_2996
Liver	Promoters	ENSMUSG00000020899	Promoters_Liver_2996
Liver	Promoters	ENSMUSG00000032892	Promoters_Liver_2996
Liver	Promoters	ENSMUSG00000020893	Promoters_Liver_2996
Liver	Promoters	ENSMUSG00000018740	Promoters_Liver_2996
Liver	Promoters	ENSMUSG00000020892	Promoters_Liver_2996
Liver	Promoters	ENSMUSG00000020894	Promoters_Liver_2996
Liver	Promoters	ENSMUSG00000020897	Promoters_Liver_2996
Liver	Promoters	ENSMUSG00000020897	Promoters_Liver_2997
Liver	Promoters	ENSMUSG00000020893	Promoters_Liver_2997
Liver	Promoters	ENSMUSG00000032807	Promoters_Liver_2997
Liver	Promoters	ENSMUSG00000018740	Promoters_Liver_2997
Liver	Promoters	ENSMUSG00000020899	Promoters_Liver_2997
Liver	Promoters	ENSMUSG00000020898	Promoters_Liver_2997
Liver	Promoters	ENSMUSG00000032892	Promoters_Liver_2997
Liver	Promoters	ENSMUSG00000020894	Promoters_Liver_2997
Liver	Promoters	ENSMUSG00000020895	Promoters_Liver_2997
Liver	Promoters	ENSMUSG00000020892	Promoters_Liver_2997
Liver	Promoters	ENSMUSG00000020897	Promoters_Liver_2999
Liver	Promoters	ENSMUSG00000020898	Promoters_Liver_2999
Liver	Promoters	ENSMUSG00000020893	Promoters_Liver_2999
Liver	Promoters	ENSMUSG00000020894	Promoters_Liver_2999
Liver	Promoters	ENSMUSG00000020899	Promoters_Liver_2999
Liver	Promoters	ENSMUSG00000020895	Promoters_Liver_2999
Liver	Promoters	ENSMUSG00000020892	Promoters_Liver_2999
Liver	Promoters	ENSMUSG00000032807	Promoters_Liver_2999
Liver	Promoters	ENSMUSG00000025900	Promoters_Liver_3
Liver	Promoters	ENSMUSG00000025968	Promoters_Liver_300
Liver	Promoters	ENSMUSG00000025967	Promoters_Liver_300
Liver	Promoters	ENSMUSG00000040865	Promoters_Liver_300
Liver	Promoters	ENSMUSG00000020897	Promoters_Liver_3000
Liver	Promoters	ENSMUSG00000020894	Promoters_Liver_3000
Liver	Promoters	ENSMUSG00000020893	Promoters_Liver_3000
Liver	Promoters	ENSMUSG00000020895	Promoters_Liver_3000
Liver	Promoters	ENSMUSG00000020899	Promoters_Liver_3000
Liver	Promoters	ENSMUSG00000020892	Promoters_Liver_3000
Liver	Promoters	ENSMUSG00000020898	Promoters_Liver_3000
Liver	Promoters	ENSMUSG00000032807	Promoters_Liver_3000
Liver	Promoters	ENSMUSG00000020899	Promoters_Liver_3001
Liver	Promoters	ENSMUSG00000032807	Promoters_Liver_3001
Liver	Promoters	ENSMUSG00000020897	Promoters_Liver_3001
Liver	Promoters	ENSMUSG00000020894	Promoters_Liver_3001
Liver	Promoters	ENSMUSG00000020898	Promoters_Liver_3001
Liver	Promoters	ENSMUSG00000020892	Promoters_Liver_3001
Liver	Promoters	ENSMUSG00000020895	Promoters_Liver_3001
Liver	Promoters	ENSMUSG00000020893	Promoters_Liver_3001
Liver	Promoters	ENSMUSG00000020890	Promoters_Liver_3003
Liver	Promoters	ENSMUSG00000020897	Promoters_Liver_3003
Liver	Promoters	ENSMUSG00000020895	Promoters_Liver_3003
Liver	Promoters	ENSMUSG00000020893	Promoters_Liver_3003
Liver	Promoters	ENSMUSG00000032807	Promoters_Liver_3003
Liver	Promoters	ENSMUSG00000020892	Promoters_Liver_3003
Liver	Promoters	ENSMUSG00000020894	Promoters_Liver_3003
Liver	Promoters	ENSMUSG00000059278	Promoters_Liver_3004
Liver	Promoters	ENSMUSG00000018474	Promoters_Liver_3004
Liver	Promoters	ENSMUSG00000044795	Promoters_Liver_3004
Liver	Promoters	ENSMUSG00000018476	Promoters_Liver_3004
Liver	Promoters	ENSMUSG00000018470	Promoters_Liver_3004
Liver	Promoters	ENSMUSG00000045377	Promoters_Liver_3004
Liver	Promoters	ENSMUSG00000049299	Promoters_Liver_3004
Liver	Promoters	ENSMUSG00000020890	Promoters_Liver_3004
Liver	Promoters	ENSMUSG00000032782	Promoters_Liver_3004
Liver	Promoters	ENSMUSG00000018474	Promoters_Liver_3005
Liver	Promoters	ENSMUSG00000059278	Promoters_Liver_3005
Liver	Promoters	ENSMUSG00000045377	Promoters_Liver_3005
Liver	Promoters	ENSMUSG00000018476	Promoters_Liver_3005
Liver	Promoters	ENSMUSG00000049299	Promoters_Liver_3005
Liver	Promoters	ENSMUSG00000018470	Promoters_Liver_3005
Liver	Promoters	ENSMUSG00000032782	Promoters_Liver_3005
Liver	Promoters	ENSMUSG00000020890	Promoters_Liver_3005
Liver	Promoters	ENSMUSG00000044795	Promoters_Liver_3005
Liver	Promoters	ENSMUSG00000032782	Promoters_Liver_3006
Liver	Promoters	ENSMUSG00000045377	Promoters_Liver_3006
Liver	Promoters	ENSMUSG00000020890	Promoters_Liver_3006
Liver	Promoters	ENSMUSG00000044795	Promoters_Liver_3006
Liver	Promoters	ENSMUSG00000018476	Promoters_Liver_3006
Liver	Promoters	ENSMUSG00000049299	Promoters_Liver_3006
Liver	Promoters	ENSMUSG00000018470	Promoters_Liver_3006
Liver	Promoters	ENSMUSG00000059278	Promoters_Liver_3006
Liver	Promoters	ENSMUSG00000018474	Promoters_Liver_3006
Liver	Promoters	ENSMUSG00000045377	Promoters_Liver_3007
Liver	Promoters	ENSMUSG00000032782	Promoters_Liver_3007
Liver	Promoters	ENSMUSG00000018476	Promoters_Liver_3007
Liver	Promoters	ENSMUSG00000018470	Promoters_Liver_3007
Liver	Promoters	ENSMUSG00000018474	Promoters_Liver_3007
Liver	Promoters	ENSMUSG00000059278	Promoters_Liver_3007
Liver	Promoters	ENSMUSG00000049299	Promoters_Liver_3007
Liver	Promoters	ENSMUSG00000044795	Promoters_Liver_3007
Liver	Promoters	ENSMUSG00000020890	Promoters_Liver_3007
Liver	Promoters	ENSMUSG00000059278	Promoters_Liver_3011
Liver	Promoters	ENSMUSG00000045377	Promoters_Liver_3011
Liver	Promoters	ENSMUSG00000044795	Promoters_Liver_3011
Liver	Promoters	ENSMUSG00000018474	Promoters_Liver_3011
Liver	Promoters	ENSMUSG00000018476	Promoters_Liver_3011
Liver	Promoters	ENSMUSG00000018470	Promoters_Liver_3011
Liver	Promoters	ENSMUSG00000049299	Promoters_Liver_3011
Liver	Promoters	ENSMUSG00000032782	Promoters_Liver_3011
Liver	Promoters	ENSMUSG00000045377	Promoters_Liver_3012
Liver	Promoters	ENSMUSG00000018476	Promoters_Liver_3012
Liver	Promoters	ENSMUSG00000049299	Promoters_Liver_3012
Liver	Promoters	ENSMUSG00000044795	Promoters_Liver_3012
Liver	Promoters	ENSMUSG00000032782	Promoters_Liver_3012
Liver	Promoters	ENSMUSG00000018474	Promoters_Liver_3012
Liver	Promoters	ENSMUSG00000018470	Promoters_Liver_3012
Liver	Promoters	ENSMUSG00000059278	Promoters_Liver_3012
Liver	Promoters	ENSMUSG00000044795	Promoters_Liver_3013
Liver	Promoters	ENSMUSG00000032782	Promoters_Liver_3013
Liver	Promoters	ENSMUSG00000045377	Promoters_Liver_3013
Liver	Promoters	ENSMUSG00000018470	Promoters_Liver_3013
Liver	Promoters	ENSMUSG00000059278	Promoters_Liver_3013
Liver	Promoters	ENSMUSG00000049299	Promoters_Liver_3013
Liver	Promoters	ENSMUSG00000018474	Promoters_Liver_3013
Liver	Promoters	ENSMUSG00000018476	Promoters_Liver_3013
Liver	Promoters	ENSMUSG00000059278	Promoters_Liver_3014
Liver	Promoters	ENSMUSG00000005237	Promoters_Liver_3014
Liver	Promoters	ENSMUSG00000018476	Promoters_Liver_3014
Liver	Promoters	ENSMUSG00000018474	Promoters_Liver_3014
Liver	Promoters	ENSMUSG00000044795	Promoters_Liver_3014
Liver	Promoters	ENSMUSG00000045377	Promoters_Liver_3014
Liver	Promoters	ENSMUSG00000003934	Promoters_Liver_3014
Liver	Promoters	ENSMUSG00000018761	Promoters_Liver_3017
Liver	Promoters	ENSMUSG00000059552	Promoters_Liver_3017
Liver	Promoters	ENSMUSG00000089669	Promoters_Liver_3017
Liver	Promoters	ENSMUSG00000041287	Promoters_Liver_3017
Liver	Promoters	ENSMUSG00000089542	Promoters_Liver_3017
Liver	Promoters	ENSMUSG00000003934	Promoters_Liver_3017
Liver	Promoters	ENSMUSG00000041346	Promoters_Liver_3017
Liver	Promoters	ENSMUSG00000005204	Promoters_Liver_3017
Liver	Promoters	ENSMUSG00000059796	Promoters_Liver_3017
Liver	Promoters	ENSMUSG00000005202	Promoters_Liver_3017
Liver	Promoters	ENSMUSG00000005237	Promoters_Liver_3017
Liver	Promoters	ENSMUSG00000018765	Promoters_Liver_3017
Liver	Promoters	ENSMUSG00000018774	Promoters_Liver_3017
Liver	Promoters	ENSMUSG00000069835	Promoters_Liver_3017
Liver	Promoters	ENSMUSG00000041329	Promoters_Liver_3017
Liver	Promoters	ENSMUSG00000089542	Promoters_Liver_3020
Liver	Promoters	ENSMUSG00000018765	Promoters_Liver_3020
Liver	Promoters	ENSMUSG00000059552	Promoters_Liver_3020
Liver	Promoters	ENSMUSG00000041287	Promoters_Liver_3020
Liver	Promoters	ENSMUSG00000018761	Promoters_Liver_3020
Liver	Promoters	ENSMUSG00000005237	Promoters_Liver_3020
Liver	Promoters	ENSMUSG00000097328	Promoters_Liver_3020
Liver	Promoters	ENSMUSG00000041346	Promoters_Liver_3020
Liver	Promoters	ENSMUSG00000005202	Promoters_Liver_3020
Liver	Promoters	ENSMUSG00000059796	Promoters_Liver_3020
Liver	Promoters	ENSMUSG00000041329	Promoters_Liver_3020
Liver	Promoters	ENSMUSG00000089669	Promoters_Liver_3020
Liver	Promoters	ENSMUSG00000018774	Promoters_Liver_3020
Liver	Promoters	ENSMUSG00000005204	Promoters_Liver_3020
Liver	Promoters	ENSMUSG00000003934	Promoters_Liver_3020
Liver	Promoters	ENSMUSG00000069835	Promoters_Liver_3020
Liver	Promoters	ENSMUSG00000005204	Promoters_Liver_3021
Liver	Promoters	ENSMUSG00000005202	Promoters_Liver_3021
Liver	Promoters	ENSMUSG00000018765	Promoters_Liver_3021
Liver	Promoters	ENSMUSG00000059552	Promoters_Liver_3021
Liver	Promoters	ENSMUSG00000069835	Promoters_Liver_3021
Liver	Promoters	ENSMUSG00000041346	Promoters_Liver_3021
Liver	Promoters	ENSMUSG00000018774	Promoters_Liver_3021
Liver	Promoters	ENSMUSG00000059796	Promoters_Liver_3021
Liver	Promoters	ENSMUSG00000089669	Promoters_Liver_3021
Liver	Promoters	ENSMUSG00000018750	Promoters_Liver_3021
Liver	Promoters	ENSMUSG00000041287	Promoters_Liver_3021
Liver	Promoters	ENSMUSG00000089542	Promoters_Liver_3021
Liver	Promoters	ENSMUSG00000018776	Promoters_Liver_3021
Liver	Promoters	ENSMUSG00000018761	Promoters_Liver_3021
Liver	Promoters	ENSMUSG00000097328	Promoters_Liver_3021
Liver	Promoters	ENSMUSG00000005198	Promoters_Liver_3021
Liver	Promoters	ENSMUSG00000041329	Promoters_Liver_3021
Liver	Promoters	ENSMUSG00000003934	Promoters_Liver_3021
Liver	Promoters	ENSMUSG00000003934	Promoters_Liver_3022
Liver	Promoters	ENSMUSG00000005202	Promoters_Liver_3022
Liver	Promoters	ENSMUSG00000018776	Promoters_Liver_3022
Liver	Promoters	ENSMUSG00000005204	Promoters_Liver_3022
Liver	Promoters	ENSMUSG00000059552	Promoters_Liver_3022
Liver	Promoters	ENSMUSG00000041329	Promoters_Liver_3022
Liver	Promoters	ENSMUSG00000059796	Promoters_Liver_3022
Liver	Promoters	ENSMUSG00000089542	Promoters_Liver_3022
Liver	Promoters	ENSMUSG00000018750	Promoters_Liver_3022
Liver	Promoters	ENSMUSG00000041287	Promoters_Liver_3022
Liver	Promoters	ENSMUSG00000005198	Promoters_Liver_3022
Liver	Promoters	ENSMUSG00000018765	Promoters_Liver_3022
Liver	Promoters	ENSMUSG00000018761	Promoters_Liver_3022
Liver	Promoters	ENSMUSG00000097328	Promoters_Liver_3022
Liver	Promoters	ENSMUSG00000041346	Promoters_Liver_3022
Liver	Promoters	ENSMUSG00000069835	Promoters_Liver_3022
Liver	Promoters	ENSMUSG00000089669	Promoters_Liver_3022
Liver	Promoters	ENSMUSG00000018774	Promoters_Liver_3022
Liver	Promoters	ENSMUSG00000005204	Promoters_Liver_3024
Liver	Promoters	ENSMUSG00000018774	Promoters_Liver_3024
Liver	Promoters	ENSMUSG00000097328	Promoters_Liver_3024
Liver	Promoters	ENSMUSG00000089669	Promoters_Liver_3024
Liver	Promoters	ENSMUSG00000018765	Promoters_Liver_3024
Liver	Promoters	ENSMUSG00000041329	Promoters_Liver_3024
Liver	Promoters	ENSMUSG00000059796	Promoters_Liver_3024
Liver	Promoters	ENSMUSG00000005202	Promoters_Liver_3024
Liver	Promoters	ENSMUSG00000005198	Promoters_Liver_3024
Liver	Promoters	ENSMUSG00000059552	Promoters_Liver_3024
Liver	Promoters	ENSMUSG00000041287	Promoters_Liver_3024
Liver	Promoters	ENSMUSG00000089542	Promoters_Liver_3024
Liver	Promoters	ENSMUSG00000041346	Promoters_Liver_3024
Liver	Promoters	ENSMUSG00000018750	Promoters_Liver_3024
Liver	Promoters	ENSMUSG00000018776	Promoters_Liver_3024
Liver	Promoters	ENSMUSG00000018761	Promoters_Liver_3024
Liver	Promoters	ENSMUSG00000069835	Promoters_Liver_3024
Liver	Promoters	ENSMUSG00000069835	Promoters_Liver_3025
Liver	Promoters	ENSMUSG00000059552	Promoters_Liver_3025
Liver	Promoters	ENSMUSG00000089542	Promoters_Liver_3025
Liver	Promoters	ENSMUSG00000005202	Promoters_Liver_3025
Liver	Promoters	ENSMUSG00000041287	Promoters_Liver_3025
Liver	Promoters	ENSMUSG00000089669	Promoters_Liver_3025
Liver	Promoters	ENSMUSG00000018776	Promoters_Liver_3025
Liver	Promoters	ENSMUSG00000041189	Promoters_Liver_3025
Liver	Promoters	ENSMUSG00000018761	Promoters_Liver_3025
Liver	Promoters	ENSMUSG00000005204	Promoters_Liver_3025
Liver	Promoters	ENSMUSG00000059796	Promoters_Liver_3025
Liver	Promoters	ENSMUSG00000018765	Promoters_Liver_3025
Liver	Promoters	ENSMUSG00000005198	Promoters_Liver_3025
Liver	Promoters	ENSMUSG00000042826	Promoters_Liver_3025
Liver	Promoters	ENSMUSG00000041329	Promoters_Liver_3025
Liver	Promoters	ENSMUSG00000018750	Promoters_Liver_3025
Liver	Promoters	ENSMUSG00000097328	Promoters_Liver_3025
Liver	Promoters	ENSMUSG00000018774	Promoters_Liver_3025
Liver	Promoters	ENSMUSG00000044084	Promoters_Liver_3026
Liver	Promoters	ENSMUSG00000041189	Promoters_Liver_3026
Liver	Promoters	ENSMUSG00000051790	Promoters_Liver_3026
Liver	Promoters	ENSMUSG00000097328	Promoters_Liver_3026
Liver	Promoters	ENSMUSG00000041287	Promoters_Liver_3026
Liver	Promoters	ENSMUSG00000089669	Promoters_Liver_3026
Liver	Promoters	ENSMUSG00000070394	Promoters_Liver_3026
Liver	Promoters	ENSMUSG00000018776	Promoters_Liver_3026
Liver	Promoters	ENSMUSG00000005198	Promoters_Liver_3026
Liver	Promoters	ENSMUSG00000042826	Promoters_Liver_3026
Liver	Promoters	ENSMUSG00000041165	Promoters_Liver_3026
Liver	Promoters	ENSMUSG00000089542	Promoters_Liver_3026
Liver	Promoters	ENSMUSG00000019461	Promoters_Liver_3026
Liver	Promoters	ENSMUSG00000059796	Promoters_Liver_3026
Liver	Promoters	ENSMUSG00000018750	Promoters_Liver_3026
Liver	Promoters	ENSMUSG00000018761	Promoters_Liver_3026
Liver	Promoters	ENSMUSG00000001583	Promoters_Liver_3026
Liver	Promoters	ENSMUSG00000005204	Promoters_Liver_3026
Liver	Promoters	ENSMUSG00000089876	Promoters_Liver_3026
Liver	Promoters	ENSMUSG00000018774	Promoters_Liver_3026
Liver	Promoters	ENSMUSG00000041165	Promoters_Liver_3028
Liver	Promoters	ENSMUSG00000001583	Promoters_Liver_3028
Liver	Promoters	ENSMUSG00000001588	Promoters_Liver_3028
Liver	Promoters	ENSMUSG00000097328	Promoters_Liver_3028
Liver	Promoters	ENSMUSG00000005198	Promoters_Liver_3028
Liver	Promoters	ENSMUSG00000094845	Promoters_Liver_3028
Liver	Promoters	ENSMUSG00000070394	Promoters_Liver_3028
Liver	Promoters	ENSMUSG00000018570	Promoters_Liver_3028
Liver	Promoters	ENSMUSG00000042826	Promoters_Liver_3028
Liver	Promoters	ENSMUSG00000051790	Promoters_Liver_3028
Liver	Promoters	ENSMUSG00000044084	Promoters_Liver_3028
Liver	Promoters	ENSMUSG00000019461	Promoters_Liver_3028
Liver	Promoters	ENSMUSG00000018776	Promoters_Liver_3028
Liver	Promoters	ENSMUSG00000041189	Promoters_Liver_3028
Liver	Promoters	ENSMUSG00000047284	Promoters_Liver_3028
Liver	Promoters	ENSMUSG00000018750	Promoters_Liver_3028
Liver	Promoters	ENSMUSG00000089876	Promoters_Liver_3028
Liver	Promoters	ENSMUSG00000018570	Promoters_Liver_3029
Liver	Promoters	ENSMUSG00000051790	Promoters_Liver_3029
Liver	Promoters	ENSMUSG00000041189	Promoters_Liver_3029
Liver	Promoters	ENSMUSG00000001583	Promoters_Liver_3029
Liver	Promoters	ENSMUSG00000018776	Promoters_Liver_3029
Liver	Promoters	ENSMUSG00000041165	Promoters_Liver_3029
Liver	Promoters	ENSMUSG00000094845	Promoters_Liver_3029
Liver	Promoters	ENSMUSG00000001588	Promoters_Liver_3029
Liver	Promoters	ENSMUSG00000047284	Promoters_Liver_3029
Liver	Promoters	ENSMUSG00000005198	Promoters_Liver_3029
Liver	Promoters	ENSMUSG00000019461	Promoters_Liver_3029
Liver	Promoters	ENSMUSG00000044084	Promoters_Liver_3029
Liver	Promoters	ENSMUSG00000089876	Promoters_Liver_3029
Liver	Promoters	ENSMUSG00000070394	Promoters_Liver_3029
Liver	Promoters	ENSMUSG00000018750	Promoters_Liver_3029
Liver	Promoters	ENSMUSG00000097328	Promoters_Liver_3029
Liver	Promoters	ENSMUSG00000042826	Promoters_Liver_3029
Liver	Promoters	ENSMUSG00000018750	Promoters_Liver_3030
Liver	Promoters	ENSMUSG00000005198	Promoters_Liver_3030
Liver	Promoters	ENSMUSG00000018570	Promoters_Liver_3030
Liver	Promoters	ENSMUSG00000051790	Promoters_Liver_3030
Liver	Promoters	ENSMUSG00000070394	Promoters_Liver_3030
Liver	Promoters	ENSMUSG00000041189	Promoters_Liver_3030
Liver	Promoters	ENSMUSG00000001588	Promoters_Liver_3030
Liver	Promoters	ENSMUSG00000018776	Promoters_Liver_3030
Liver	Promoters	ENSMUSG00000094845	Promoters_Liver_3030
Liver	Promoters	ENSMUSG00000047284	Promoters_Liver_3030
Liver	Promoters	ENSMUSG00000097328	Promoters_Liver_3030
Liver	Promoters	ENSMUSG00000023170	Promoters_Liver_3030
Liver	Promoters	ENSMUSG00000019461	Promoters_Liver_3030
Liver	Promoters	ENSMUSG00000042826	Promoters_Liver_3030
Liver	Promoters	ENSMUSG00000001583	Promoters_Liver_3030
Liver	Promoters	ENSMUSG00000044084	Promoters_Liver_3030
Liver	Promoters	ENSMUSG00000089876	Promoters_Liver_3030
Liver	Promoters	ENSMUSG00000041165	Promoters_Liver_3030
Liver	Promoters	ENSMUSG00000042826	Promoters_Liver_3031
Liver	Promoters	ENSMUSG00000041165	Promoters_Liver_3031
Liver	Promoters	ENSMUSG00000001583	Promoters_Liver_3031
Liver	Promoters	ENSMUSG00000047284	Promoters_Liver_3031
Liver	Promoters	ENSMUSG00000023170	Promoters_Liver_3031
Liver	Promoters	ENSMUSG00000041189	Promoters_Liver_3031
Liver	Promoters	ENSMUSG00000018570	Promoters_Liver_3031
Liver	Promoters	ENSMUSG00000018776	Promoters_Liver_3031
Liver	Promoters	ENSMUSG00000018554	Promoters_Liver_3031
Liver	Promoters	ENSMUSG00000018750	Promoters_Liver_3031
Liver	Promoters	ENSMUSG00000051790	Promoters_Liver_3031
Liver	Promoters	ENSMUSG00000019461	Promoters_Liver_3031
Liver	Promoters	ENSMUSG00000005198	Promoters_Liver_3031
Liver	Promoters	ENSMUSG00000089876	Promoters_Liver_3031
Liver	Promoters	ENSMUSG00000001588	Promoters_Liver_3031
Liver	Promoters	ENSMUSG00000070394	Promoters_Liver_3031
Liver	Promoters	ENSMUSG00000044084	Promoters_Liver_3031
Liver	Promoters	ENSMUSG00000094845	Promoters_Liver_3031
Liver	Promoters	ENSMUSG00000018570	Promoters_Liver_3033
Liver	Promoters	ENSMUSG00000070394	Promoters_Liver_3033
Liver	Promoters	ENSMUSG00000001583	Promoters_Liver_3033
Liver	Promoters	ENSMUSG00000023170	Promoters_Liver_3033
Liver	Promoters	ENSMUSG00000018750	Promoters_Liver_3033
Liver	Promoters	ENSMUSG00000018776	Promoters_Liver_3033
Liver	Promoters	ENSMUSG00000005198	Promoters_Liver_3033
Liver	Promoters	ENSMUSG00000018566	Promoters_Liver_3033
Liver	Promoters	ENSMUSG00000019461	Promoters_Liver_3033
Liver	Promoters	ENSMUSG00000089876	Promoters_Liver_3033
Liver	Promoters	ENSMUSG00000051790	Promoters_Liver_3033
Liver	Promoters	ENSMUSG00000042826	Promoters_Liver_3033
Liver	Promoters	ENSMUSG00000044084	Promoters_Liver_3033
Liver	Promoters	ENSMUSG00000041189	Promoters_Liver_3033
Liver	Promoters	ENSMUSG00000018554	Promoters_Liver_3033
Liver	Promoters	ENSMUSG00000047284	Promoters_Liver_3033
Liver	Promoters	ENSMUSG00000001588	Promoters_Liver_3033
Liver	Promoters	ENSMUSG00000094845	Promoters_Liver_3033
Liver	Promoters	ENSMUSG00000041165	Promoters_Liver_3033
Liver	Promoters	ENSMUSG00000018570	Promoters_Liver_3035
Liver	Promoters	ENSMUSG00000001588	Promoters_Liver_3035
Liver	Promoters	ENSMUSG00000018572	Promoters_Liver_3035
Liver	Promoters	ENSMUSG00000018569	Promoters_Liver_3035
Liver	Promoters	ENSMUSG00000089876	Promoters_Liver_3035
Liver	Promoters	ENSMUSG00000001583	Promoters_Liver_3035
Liver	Promoters	ENSMUSG00000018567	Promoters_Liver_3035
Liver	Promoters	ENSMUSG00000047284	Promoters_Liver_3035
Liver	Promoters	ENSMUSG00000018566	Promoters_Liver_3035
Liver	Promoters	ENSMUSG00000044084	Promoters_Liver_3035
Liver	Promoters	ENSMUSG00000042826	Promoters_Liver_3035
Liver	Promoters	ENSMUSG00000018559	Promoters_Liver_3035
Liver	Promoters	ENSMUSG00000018565	Promoters_Liver_3035
Liver	Promoters	ENSMUSG00000070394	Promoters_Liver_3035
Liver	Promoters	ENSMUSG00000023170	Promoters_Liver_3035
Liver	Promoters	ENSMUSG00000051790	Promoters_Liver_3035
Liver	Promoters	ENSMUSG00000094845	Promoters_Liver_3035
Liver	Promoters	ENSMUSG00000018554	Promoters_Liver_3035
Liver	Promoters	ENSMUSG00000019461	Promoters_Liver_3035
Liver	Promoters	ENSMUSG00000041189	Promoters_Liver_3035
Liver	Promoters	ENSMUSG00000041165	Promoters_Liver_3035
Liver	Promoters	ENSMUSG00000001583	Promoters_Liver_3038
Liver	Promoters	ENSMUSG00000041165	Promoters_Liver_3038
Liver	Promoters	ENSMUSG00000023170	Promoters_Liver_3038
Liver	Promoters	ENSMUSG00000018570	Promoters_Liver_3038
Liver	Promoters	ENSMUSG00000018559	Promoters_Liver_3038
Liver	Promoters	ENSMUSG00000051790	Promoters_Liver_3038
Liver	Promoters	ENSMUSG00000018567	Promoters_Liver_3038
Liver	Promoters	ENSMUSG00000019461	Promoters_Liver_3038
Liver	Promoters	ENSMUSG00000044084	Promoters_Liver_3038
Liver	Promoters	ENSMUSG00000018574	Promoters_Liver_3038
Liver	Promoters	ENSMUSG00000047284	Promoters_Liver_3038
Liver	Promoters	ENSMUSG00000020886	Promoters_Liver_3038
Liver	Promoters	ENSMUSG00000018572	Promoters_Liver_3038
Liver	Promoters	ENSMUSG00000020888	Promoters_Liver_3038
Liver	Promoters	ENSMUSG00000018554	Promoters_Liver_3038
Liver	Promoters	ENSMUSG00000018566	Promoters_Liver_3038
Liver	Promoters	ENSMUSG00000018569	Promoters_Liver_3038
Liver	Promoters	ENSMUSG00000094845	Promoters_Liver_3038
Liver	Promoters	ENSMUSG00000018565	Promoters_Liver_3038
Liver	Promoters	ENSMUSG00000070394	Promoters_Liver_3038
Liver	Promoters	ENSMUSG00000001588	Promoters_Liver_3038
Liver	Promoters	ENSMUSG00000025964	Promoters_Liver_304
Liver	Promoters	ENSMUSG00000018569	Promoters_Liver_3043
Liver	Promoters	ENSMUSG00000023170	Promoters_Liver_3043
Liver	Promoters	ENSMUSG00000040963	Promoters_Liver_3043
Liver	Promoters	ENSMUSG00000020884	Promoters_Liver_3043
Liver	Promoters	ENSMUSG00000018559	Promoters_Liver_3043
Liver	Promoters	ENSMUSG00000047284	Promoters_Liver_3043
Liver	Promoters	ENSMUSG00000018570	Promoters_Liver_3043
Liver	Promoters	ENSMUSG00000020886	Promoters_Liver_3043
Liver	Promoters	ENSMUSG00000018567	Promoters_Liver_3043
Liver	Promoters	ENSMUSG00000018554	Promoters_Liver_3043
Liver	Promoters	ENSMUSG00000018574	Promoters_Liver_3043
Liver	Promoters	ENSMUSG00000020888	Promoters_Liver_3043
Liver	Promoters	ENSMUSG00000018572	Promoters_Liver_3043
Liver	Promoters	ENSMUSG00000018565	Promoters_Liver_3043
Liver	Promoters	ENSMUSG00000018566	Promoters_Liver_3043
Liver	Promoters	ENSMUSG00000020886	Promoters_Liver_3044
Liver	Promoters	ENSMUSG00000018567	Promoters_Liver_3044
Liver	Promoters	ENSMUSG00000018554	Promoters_Liver_3044
Liver	Promoters	ENSMUSG00000018559	Promoters_Liver_3044
Liver	Promoters	ENSMUSG00000018572	Promoters_Liver_3044
Liver	Promoters	ENSMUSG00000040963	Promoters_Liver_3044
Liver	Promoters	ENSMUSG00000018574	Promoters_Liver_3044
Liver	Promoters	ENSMUSG00000020888	Promoters_Liver_3044
Liver	Promoters	ENSMUSG00000020884	Promoters_Liver_3044
Liver	Promoters	ENSMUSG00000023170	Promoters_Liver_3044
Liver	Promoters	ENSMUSG00000018569	Promoters_Liver_3044
Liver	Promoters	ENSMUSG00000018565	Promoters_Liver_3044
Liver	Promoters	ENSMUSG00000018566	Promoters_Liver_3044
Liver	Promoters	ENSMUSG00000018559	Promoters_Liver_3045
Liver	Promoters	ENSMUSG00000018567	Promoters_Liver_3045
Liver	Promoters	ENSMUSG00000020886	Promoters_Liver_3045
Liver	Promoters	ENSMUSG00000018569	Promoters_Liver_3045
Liver	Promoters	ENSMUSG00000018574	Promoters_Liver_3045
Liver	Promoters	ENSMUSG00000018566	Promoters_Liver_3045
Liver	Promoters	ENSMUSG00000018554	Promoters_Liver_3045
Liver	Promoters	ENSMUSG00000018572	Promoters_Liver_3045
Liver	Promoters	ENSMUSG00000040963	Promoters_Liver_3045
Liver	Promoters	ENSMUSG00000020884	Promoters_Liver_3045
Liver	Promoters	ENSMUSG00000018565	Promoters_Liver_3045
Liver	Promoters	ENSMUSG00000020888	Promoters_Liver_3045
Liver	Promoters	ENSMUSG00000044367	Promoters_Liver_3048
Liver	Promoters	ENSMUSG00000000317	Promoters_Liver_3048
Liver	Promoters	ENSMUSG00000000320	Promoters_Liver_3048
Liver	Promoters	ENSMUSG00000105220	Promoters_Liver_3048
Liver	Promoters	ENSMUSG00000020831	Promoters_Liver_3048
Liver	Promoters	ENSMUSG00000040938	Promoters_Liver_3048
Liver	Promoters	ENSMUSG00000020831	Promoters_Liver_3049
Liver	Promoters	ENSMUSG00000040938	Promoters_Liver_3049
Liver	Promoters	ENSMUSG00000000320	Promoters_Liver_3049
Liver	Promoters	ENSMUSG00000000317	Promoters_Liver_3049
Liver	Promoters	ENSMUSG00000044367	Promoters_Liver_3049
Liver	Promoters	ENSMUSG00000105220	Promoters_Liver_3049
Liver	Promoters	ENSMUSG00000025962	Promoters_Liver_305
Liver	Promoters	ENSMUSG00000025963	Promoters_Liver_305
Liver	Promoters	ENSMUSG00000105220	Promoters_Liver_3051
Liver	Promoters	ENSMUSG00000000320	Promoters_Liver_3051
Liver	Promoters	ENSMUSG00000020831	Promoters_Liver_3051
Liver	Promoters	ENSMUSG00000044367	Promoters_Liver_3051
Liver	Promoters	ENSMUSG00000040938	Promoters_Liver_3051
Liver	Promoters	ENSMUSG00000000317	Promoters_Liver_3051
Liver	Promoters	ENSMUSG00000020831	Promoters_Liver_3052
Liver	Promoters	ENSMUSG00000040938	Promoters_Liver_3052
Liver	Promoters	ENSMUSG00000044367	Promoters_Liver_3052
Liver	Promoters	ENSMUSG00000000317	Promoters_Liver_3052
Liver	Promoters	ENSMUSG00000000320	Promoters_Liver_3052
Liver	Promoters	ENSMUSG00000105220	Promoters_Liver_3052
Liver	Promoters	ENSMUSG00000020831	Promoters_Liver_3053
Liver	Promoters	ENSMUSG00000040938	Promoters_Liver_3053
Liver	Promoters	ENSMUSG00000000317	Promoters_Liver_3053
Liver	Promoters	ENSMUSG00000044367	Promoters_Liver_3053
Liver	Promoters	ENSMUSG00000105220	Promoters_Liver_3053
Liver	Promoters	ENSMUSG00000000320	Promoters_Liver_3053
Liver	Promoters	ENSMUSG00000018919	Promoters_Liver_3055
Liver	Promoters	ENSMUSG00000018921	Promoters_Liver_3055
Liver	Promoters	ENSMUSG00000040829	Promoters_Liver_3055
Liver	Promoters	ENSMUSG00000060216	Promoters_Liver_3055
Liver	Promoters	ENSMUSG00000018923	Promoters_Liver_3055
Liver	Promoters	ENSMUSG00000018923	Promoters_Liver_3056
Liver	Promoters	ENSMUSG00000060216	Promoters_Liver_3056
Liver	Promoters	ENSMUSG00000040829	Promoters_Liver_3056
Liver	Promoters	ENSMUSG00000046811	Promoters_Liver_3056
Liver	Promoters	ENSMUSG00000018919	Promoters_Liver_3056
Liver	Promoters	ENSMUSG00000018921	Promoters_Liver_3056
Liver	Promoters	ENSMUSG00000020830	Promoters_Liver_3056
Liver	Promoters	ENSMUSG00000018286	Promoters_Liver_3056
Liver	Promoters	ENSMUSG00000109833	Promoters_Liver_3056
Liver	Promoters	ENSMUSG00000109833	Promoters_Liver_3058
Liver	Promoters	ENSMUSG00000040829	Promoters_Liver_3058
Liver	Promoters	ENSMUSG00000020830	Promoters_Liver_3058
Liver	Promoters	ENSMUSG00000060216	Promoters_Liver_3058
Liver	Promoters	ENSMUSG00000018919	Promoters_Liver_3058
Liver	Promoters	ENSMUSG00000020828	Promoters_Liver_3058
Liver	Promoters	ENSMUSG00000046811	Promoters_Liver_3058
Liver	Promoters	ENSMUSG00000018921	Promoters_Liver_3058
Liver	Promoters	ENSMUSG00000018286	Promoters_Liver_3058
Liver	Promoters	ENSMUSG00000018923	Promoters_Liver_3058
Liver	Promoters	ENSMUSG00000020828	Promoters_Liver_3059
Liver	Promoters	ENSMUSG00000109833	Promoters_Liver_3059
Liver	Promoters	ENSMUSG00000046811	Promoters_Liver_3059
Liver	Promoters	ENSMUSG00000018923	Promoters_Liver_3059
Liver	Promoters	ENSMUSG00000018919	Promoters_Liver_3059
Liver	Promoters	ENSMUSG00000060216	Promoters_Liver_3059
Liver	Promoters	ENSMUSG00000040829	Promoters_Liver_3059
Liver	Promoters	ENSMUSG00000018286	Promoters_Liver_3059
Liver	Promoters	ENSMUSG00000020830	Promoters_Liver_3059
Liver	Promoters	ENSMUSG00000018921	Promoters_Liver_3059
Liver	Promoters	ENSMUSG00000025959	Promoters_Liver_306
Liver	Promoters	ENSMUSG00000060216	Promoters_Liver_3060
Liver	Promoters	ENSMUSG00000040829	Promoters_Liver_3060
Liver	Promoters	ENSMUSG00000018919	Promoters_Liver_3060
Liver	Promoters	ENSMUSG00000109833	Promoters_Liver_3060
Liver	Promoters	ENSMUSG00000020830	Promoters_Liver_3060
Liver	Promoters	ENSMUSG00000018921	Promoters_Liver_3060
Liver	Promoters	ENSMUSG00000020828	Promoters_Liver_3060
Liver	Promoters	ENSMUSG00000046811	Promoters_Liver_3060
Liver	Promoters	ENSMUSG00000018923	Promoters_Liver_3060
Liver	Promoters	ENSMUSG00000020827	Promoters_Liver_3060
Liver	Promoters	ENSMUSG00000018286	Promoters_Liver_3060
Liver	Promoters	ENSMUSG00000040829	Promoters_Liver_3062
Liver	Promoters	ENSMUSG00000046811	Promoters_Liver_3062
Liver	Promoters	ENSMUSG00000060216	Promoters_Liver_3062
Liver	Promoters	ENSMUSG00000018923	Promoters_Liver_3062
Liver	Promoters	ENSMUSG00000020827	Promoters_Liver_3062
Liver	Promoters	ENSMUSG00000020828	Promoters_Liver_3062
Liver	Promoters	ENSMUSG00000020830	Promoters_Liver_3062
Liver	Promoters	ENSMUSG00000087279	Promoters_Liver_3062
Liver	Promoters	ENSMUSG00000109833	Promoters_Liver_3062
Liver	Promoters	ENSMUSG00000018919	Promoters_Liver_3062
Liver	Promoters	ENSMUSG00000018286	Promoters_Liver_3062
Liver	Promoters	ENSMUSG00000014609	Promoters_Liver_3062
Liver	Promoters	ENSMUSG00000046811	Promoters_Liver_3064
Liver	Promoters	ENSMUSG00000087279	Promoters_Liver_3064
Liver	Promoters	ENSMUSG00000020830	Promoters_Liver_3064
Liver	Promoters	ENSMUSG00000018286	Promoters_Liver_3064
Liver	Promoters	ENSMUSG00000018923	Promoters_Liver_3064
Liver	Promoters	ENSMUSG00000020827	Promoters_Liver_3064
Liver	Promoters	ENSMUSG00000020828	Promoters_Liver_3064
Liver	Promoters	ENSMUSG00000040829	Promoters_Liver_3064
Liver	Promoters	ENSMUSG00000018919	Promoters_Liver_3064
Liver	Promoters	ENSMUSG00000014609	Promoters_Liver_3064
Liver	Promoters	ENSMUSG00000040746	Promoters_Liver_3064
Liver	Promoters	ENSMUSG00000109833	Promoters_Liver_3064
Liver	Promoters	ENSMUSG00000014606	Promoters_Liver_3064
Liver	Promoters	ENSMUSG00000109833	Promoters_Liver_3065
Liver	Promoters	ENSMUSG00000020827	Promoters_Liver_3065
Liver	Promoters	ENSMUSG00000046811	Promoters_Liver_3065
Liver	Promoters	ENSMUSG00000087279	Promoters_Liver_3065
Liver	Promoters	ENSMUSG00000014609	Promoters_Liver_3065
Liver	Promoters	ENSMUSG00000014606	Promoters_Liver_3065
Liver	Promoters	ENSMUSG00000020828	Promoters_Liver_3065
Liver	Promoters	ENSMUSG00000040746	Promoters_Liver_3065
Liver	Promoters	ENSMUSG00000018919	Promoters_Liver_3065
Liver	Promoters	ENSMUSG00000060600	Promoters_Liver_3065
Liver	Promoters	ENSMUSG00000020830	Promoters_Liver_3065
Liver	Promoters	ENSMUSG00000018286	Promoters_Liver_3065
Liver	Promoters	ENSMUSG00000018293	Promoters_Liver_3065
Liver	Promoters	ENSMUSG00000060600	Promoters_Liver_3066
Liver	Promoters	ENSMUSG00000018293	Promoters_Liver_3066
Liver	Promoters	ENSMUSG00000018919	Promoters_Liver_3066
Liver	Promoters	ENSMUSG00000040746	Promoters_Liver_3066
Liver	Promoters	ENSMUSG00000020828	Promoters_Liver_3066
Liver	Promoters	ENSMUSG00000020830	Promoters_Liver_3066
Liver	Promoters	ENSMUSG00000087279	Promoters_Liver_3066
Liver	Promoters	ENSMUSG00000109833	Promoters_Liver_3066
Liver	Promoters	ENSMUSG00000046811	Promoters_Liver_3066
Liver	Promoters	ENSMUSG00000018286	Promoters_Liver_3066
Liver	Promoters	ENSMUSG00000014609	Promoters_Liver_3066
Liver	Promoters	ENSMUSG00000014606	Promoters_Liver_3066
Liver	Promoters	ENSMUSG00000020827	Promoters_Liver_3066
Liver	Promoters	ENSMUSG00000020828	Promoters_Liver_3068
Liver	Promoters	ENSMUSG00000040712	Promoters_Liver_3068
Liver	Promoters	ENSMUSG00000020827	Promoters_Liver_3068
Liver	Promoters	ENSMUSG00000018293	Promoters_Liver_3068
Liver	Promoters	ENSMUSG00000014609	Promoters_Liver_3068
Liver	Promoters	ENSMUSG00000014606	Promoters_Liver_3068
Liver	Promoters	ENSMUSG00000060600	Promoters_Liver_3068
Liver	Promoters	ENSMUSG00000057054	Promoters_Liver_3068
Liver	Promoters	ENSMUSG00000040746	Promoters_Liver_3068
Liver	Promoters	ENSMUSG00000020821	Promoters_Liver_3068
Liver	Promoters	ENSMUSG00000018287	Promoters_Liver_3068
Liver	Promoters	ENSMUSG00000087279	Promoters_Liver_3068
Liver	Promoters	ENSMUSG00000014606	Promoters_Liver_3069
Liver	Promoters	ENSMUSG00000020821	Promoters_Liver_3069
Liver	Promoters	ENSMUSG00000087279	Promoters_Liver_3069
Liver	Promoters	ENSMUSG00000014609	Promoters_Liver_3069
Liver	Promoters	ENSMUSG00000040746	Promoters_Liver_3069
Liver	Promoters	ENSMUSG00000020827	Promoters_Liver_3069
Liver	Promoters	ENSMUSG00000043602	Promoters_Liver_3069
Liver	Promoters	ENSMUSG00000040712	Promoters_Liver_3069
Liver	Promoters	ENSMUSG00000018287	Promoters_Liver_3069
Liver	Promoters	ENSMUSG00000060600	Promoters_Liver_3069
Liver	Promoters	ENSMUSG00000018293	Promoters_Liver_3069
Liver	Promoters	ENSMUSG00000057054	Promoters_Liver_3069
Liver	Promoters	ENSMUSG00000014606	Promoters_Liver_3070
Liver	Promoters	ENSMUSG00000040746	Promoters_Liver_3070
Liver	Promoters	ENSMUSG00000057054	Promoters_Liver_3070
Liver	Promoters	ENSMUSG00000043602	Promoters_Liver_3070
Liver	Promoters	ENSMUSG00000020821	Promoters_Liver_3070
Liver	Promoters	ENSMUSG00000020827	Promoters_Liver_3070
Liver	Promoters	ENSMUSG00000018287	Promoters_Liver_3070
Liver	Promoters	ENSMUSG00000087279	Promoters_Liver_3070
Liver	Promoters	ENSMUSG00000018293	Promoters_Liver_3070
Liver	Promoters	ENSMUSG00000040712	Promoters_Liver_3070
Liver	Promoters	ENSMUSG00000014609	Promoters_Liver_3070
Liver	Promoters	ENSMUSG00000060600	Promoters_Liver_3070
Liver	Promoters	ENSMUSG00000020827	Promoters_Liver_3071
Liver	Promoters	ENSMUSG00000087279	Promoters_Liver_3071
Liver	Promoters	ENSMUSG00000057054	Promoters_Liver_3071
Liver	Promoters	ENSMUSG00000018287	Promoters_Liver_3071
Liver	Promoters	ENSMUSG00000060600	Promoters_Liver_3071
Liver	Promoters	ENSMUSG00000014609	Promoters_Liver_3071
Liver	Promoters	ENSMUSG00000043602	Promoters_Liver_3071
Liver	Promoters	ENSMUSG00000014606	Promoters_Liver_3071
Liver	Promoters	ENSMUSG00000018293	Promoters_Liver_3071
Liver	Promoters	ENSMUSG00000040746	Promoters_Liver_3071
Liver	Promoters	ENSMUSG00000020821	Promoters_Liver_3071
Liver	Promoters	ENSMUSG00000040712	Promoters_Liver_3071
Liver	Promoters	ENSMUSG00000057054	Promoters_Liver_3072
Liver	Promoters	ENSMUSG00000014606	Promoters_Liver_3072
Liver	Promoters	ENSMUSG00000018287	Promoters_Liver_3072
Liver	Promoters	ENSMUSG00000040746	Promoters_Liver_3072
Liver	Promoters	ENSMUSG00000020821	Promoters_Liver_3072
Liver	Promoters	ENSMUSG00000040712	Promoters_Liver_3072
Liver	Promoters	ENSMUSG00000020827	Promoters_Liver_3072
Liver	Promoters	ENSMUSG00000060600	Promoters_Liver_3072
Liver	Promoters	ENSMUSG00000014609	Promoters_Liver_3072
Liver	Promoters	ENSMUSG00000043602	Promoters_Liver_3072
Liver	Promoters	ENSMUSG00000087279	Promoters_Liver_3072
Liver	Promoters	ENSMUSG00000018293	Promoters_Liver_3072
Liver	Promoters	ENSMUSG00000040746	Promoters_Liver_3073
Liver	Promoters	ENSMUSG00000087279	Promoters_Liver_3073
Liver	Promoters	ENSMUSG00000014606	Promoters_Liver_3073
Liver	Promoters	ENSMUSG00000018287	Promoters_Liver_3073
Liver	Promoters	ENSMUSG00000043602	Promoters_Liver_3073
Liver	Promoters	ENSMUSG00000020821	Promoters_Liver_3073
Liver	Promoters	ENSMUSG00000060600	Promoters_Liver_3073
Liver	Promoters	ENSMUSG00000018293	Promoters_Liver_3073
Liver	Promoters	ENSMUSG00000057054	Promoters_Liver_3073
Liver	Promoters	ENSMUSG00000014609	Promoters_Liver_3073
Liver	Promoters	ENSMUSG00000040712	Promoters_Liver_3073
Liver	Promoters	ENSMUSG00000040712	Promoters_Liver_3074
Liver	Promoters	ENSMUSG00000057054	Promoters_Liver_3074
Liver	Promoters	ENSMUSG00000060600	Promoters_Liver_3074
Liver	Promoters	ENSMUSG00000043602	Promoters_Liver_3074
Liver	Promoters	ENSMUSG00000057135	Promoters_Liver_3074
Liver	Promoters	ENSMUSG00000018287	Promoters_Liver_3074
Liver	Promoters	ENSMUSG00000020821	Promoters_Liver_3074
Liver	Promoters	ENSMUSG00000018293	Promoters_Liver_3074
Liver	Promoters	ENSMUSG00000020817	Promoters_Liver_3074
Liver	Promoters	ENSMUSG00000040599	Promoters_Liver_3076
Liver	Promoters	ENSMUSG00000018446	Promoters_Liver_3076
Liver	Promoters	ENSMUSG00000040667	Promoters_Liver_3076
Liver	Promoters	ENSMUSG00000040620	Promoters_Liver_3076
Liver	Promoters	ENSMUSG00000018449	Promoters_Liver_3076
Liver	Promoters	ENSMUSG00000018442	Promoters_Liver_3076
Liver	Promoters	ENSMUSG00000018449	Promoters_Liver_3078
Liver	Promoters	ENSMUSG00000040667	Promoters_Liver_3078
Liver	Promoters	ENSMUSG00000018442	Promoters_Liver_3078
Liver	Promoters	ENSMUSG00000018446	Promoters_Liver_3078
Liver	Promoters	ENSMUSG00000040599	Promoters_Liver_3078
Liver	Promoters	ENSMUSG00000040620	Promoters_Liver_3078
Liver	Promoters	ENSMUSG00000025958	Promoters_Liver_308
Liver	Promoters	ENSMUSG00000025956	Promoters_Liver_308
Liver	Promoters	ENSMUSG00000040599	Promoters_Liver_3081
Liver	Promoters	ENSMUSG00000018449	Promoters_Liver_3081
Liver	Promoters	ENSMUSG00000040667	Promoters_Liver_3081
Liver	Promoters	ENSMUSG00000040620	Promoters_Liver_3081
Liver	Promoters	ENSMUSG00000018442	Promoters_Liver_3081
Liver	Promoters	ENSMUSG00000018446	Promoters_Liver_3081
Liver	Promoters	ENSMUSG00000020811	Promoters_Liver_3083
Liver	Promoters	ENSMUSG00000020811	Promoters_Liver_3084
Liver	Promoters	ENSMUSG00000020811	Promoters_Liver_3085
Liver	Promoters	ENSMUSG00000020808	Promoters_Liver_3086
Liver	Promoters	ENSMUSG00000040554	Promoters_Liver_3086
Liver	Promoters	ENSMUSG00000040543	Promoters_Liver_3086
Liver	Promoters	ENSMUSG00000020803	Promoters_Liver_3087
Liver	Promoters	ENSMUSG00000040543	Promoters_Liver_3087
Liver	Promoters	ENSMUSG00000020801	Promoters_Liver_3087
Liver	Promoters	ENSMUSG00000020805	Promoters_Liver_3087
Liver	Promoters	ENSMUSG00000020799	Promoters_Liver_3089
Liver	Promoters	ENSMUSG00000070388	Promoters_Liver_3089
Liver	Promoters	ENSMUSG00000020803	Promoters_Liver_3089
Liver	Promoters	ENSMUSG00000020801	Promoters_Liver_3089
Liver	Promoters	ENSMUSG00000020805	Promoters_Liver_3089
Liver	Promoters	ENSMUSG00000045667	Promoters_Liver_3089
Liver	Promoters	ENSMUSG00000045667	Promoters_Liver_3090
Liver	Promoters	ENSMUSG00000070388	Promoters_Liver_3090
Liver	Promoters	ENSMUSG00000040463	Promoters_Liver_3090
Liver	Promoters	ENSMUSG00000020799	Promoters_Liver_3090
Liver	Promoters	ENSMUSG00000020805	Promoters_Liver_3090
Liver	Promoters	ENSMUSG00000040471	Promoters_Liver_3090
Liver	Promoters	ENSMUSG00000070388	Promoters_Liver_3091
Liver	Promoters	ENSMUSG00000040471	Promoters_Liver_3091
Liver	Promoters	ENSMUSG00000020799	Promoters_Liver_3091
Liver	Promoters	ENSMUSG00000040447	Promoters_Liver_3091
Liver	Promoters	ENSMUSG00000040463	Promoters_Liver_3091
Liver	Promoters	ENSMUSG00000045667	Promoters_Liver_3091
Liver	Promoters	ENSMUSG00000040447	Promoters_Liver_3092
Liver	Promoters	ENSMUSG00000040463	Promoters_Liver_3092
Liver	Promoters	ENSMUSG00000020799	Promoters_Liver_3092
Liver	Promoters	ENSMUSG00000045667	Promoters_Liver_3092
Liver	Promoters	ENSMUSG00000040471	Promoters_Liver_3092
Liver	Promoters	ENSMUSG00000040463	Promoters_Liver_3093
Liver	Promoters	ENSMUSG00000040447	Promoters_Liver_3093
Liver	Promoters	ENSMUSG00000045667	Promoters_Liver_3093
Liver	Promoters	ENSMUSG00000040471	Promoters_Liver_3093
Liver	Promoters	ENSMUSG00000020799	Promoters_Liver_3093
Liver	Promoters	ENSMUSG00000020798	Promoters_Liver_3094
Liver	Promoters	ENSMUSG00000040447	Promoters_Liver_3094
Liver	Promoters	ENSMUSG00000040471	Promoters_Liver_3094
Liver	Promoters	ENSMUSG00000045667	Promoters_Liver_3094
Liver	Promoters	ENSMUSG00000040463	Promoters_Liver_3094
Liver	Promoters	ENSMUSG00000040471	Promoters_Liver_3095
Liver	Promoters	ENSMUSG00000040447	Promoters_Liver_3095
Liver	Promoters	ENSMUSG00000020798	Promoters_Liver_3095
Liver	Promoters	ENSMUSG00000045667	Promoters_Liver_3095
Liver	Promoters	ENSMUSG00000040463	Promoters_Liver_3095
Liver	Promoters	ENSMUSG00000020790	Promoters_Liver_3099
Liver	Promoters	ENSMUSG00000020794	Promoters_Liver_3099
Liver	Promoters	ENSMUSG00000057778	Promoters_Liver_3099
Liver	Promoters	ENSMUSG00000055670	Promoters_Liver_3099
Liver	Promoters	ENSMUSG00000070871	Promoters_Liver_310
Liver	Promoters	ENSMUSG00000025956	Promoters_Liver_310
Liver	Promoters	ENSMUSG00000055670	Promoters_Liver_3100
Liver	Promoters	ENSMUSG00000057778	Promoters_Liver_3100
Liver	Promoters	ENSMUSG00000020790	Promoters_Liver_3100
Liver	Promoters	ENSMUSG00000020787	Promoters_Liver_3102
Liver	Promoters	ENSMUSG00000020785	Promoters_Liver_3102
Liver	Promoters	ENSMUSG00000020783	Promoters_Liver_3102
Liver	Promoters	ENSMUSG00000020788	Promoters_Liver_3102
Liver	Promoters	ENSMUSG00000020783	Promoters_Liver_3104
Liver	Promoters	ENSMUSG00000020787	Promoters_Liver_3104
Liver	Promoters	ENSMUSG00000005947	Promoters_Liver_3104
Liver	Promoters	ENSMUSG00000020785	Promoters_Liver_3104
Liver	Promoters	ENSMUSG00000020788	Promoters_Liver_3104
Liver	Promoters	ENSMUSG00000020785	Promoters_Liver_3105
Liver	Promoters	ENSMUSG00000005947	Promoters_Liver_3105
Liver	Promoters	ENSMUSG00000020783	Promoters_Liver_3105
Liver	Promoters	ENSMUSG00000020788	Promoters_Liver_3105
Liver	Promoters	ENSMUSG00000050107	Promoters_Liver_3105
Liver	Promoters	ENSMUSG00000020787	Promoters_Liver_3105
Liver	Promoters	ENSMUSG00000050107	Promoters_Liver_3106
Liver	Promoters	ENSMUSG00000040158	Promoters_Liver_3106
Liver	Promoters	ENSMUSG00000005951	Promoters_Liver_3106
Liver	Promoters	ENSMUSG00000005947	Promoters_Liver_3106
Liver	Promoters	ENSMUSG00000047260	Promoters_Liver_3106
Liver	Promoters	ENSMUSG00000005952	Promoters_Liver_3106
Liver	Promoters	ENSMUSG00000020783	Promoters_Liver_3106
Liver	Promoters	ENSMUSG00000005949	Promoters_Liver_3106
Liver	Promoters	ENSMUSG00000005950	Promoters_Liver_3106
Liver	Promoters	ENSMUSG00000020783	Promoters_Liver_3107
Liver	Promoters	ENSMUSG00000005950	Promoters_Liver_3107
Liver	Promoters	ENSMUSG00000005947	Promoters_Liver_3107
Liver	Promoters	ENSMUSG00000047260	Promoters_Liver_3107
Liver	Promoters	ENSMUSG00000005952	Promoters_Liver_3107
Liver	Promoters	ENSMUSG00000005951	Promoters_Liver_3107
Liver	Promoters	ENSMUSG00000040158	Promoters_Liver_3107
Liver	Promoters	ENSMUSG00000005949	Promoters_Liver_3107
Liver	Promoters	ENSMUSG00000050107	Promoters_Liver_3107
Liver	Promoters	ENSMUSG00000005947	Promoters_Liver_3108
Liver	Promoters	ENSMUSG00000050107	Promoters_Liver_3108
Liver	Promoters	ENSMUSG00000040158	Promoters_Liver_3108
Liver	Promoters	ENSMUSG00000043029	Promoters_Liver_3108
Liver	Promoters	ENSMUSG00000047260	Promoters_Liver_3108
Liver	Promoters	ENSMUSG00000005949	Promoters_Liver_3108
Liver	Promoters	ENSMUSG00000005952	Promoters_Liver_3108
Liver	Promoters	ENSMUSG00000005950	Promoters_Liver_3108
Liver	Promoters	ENSMUSG00000005951	Promoters_Liver_3108
Liver	Promoters	ENSMUSG00000050107	Promoters_Liver_3110
Liver	Promoters	ENSMUSG00000005947	Promoters_Liver_3110
Liver	Promoters	ENSMUSG00000005952	Promoters_Liver_3110
Liver	Promoters	ENSMUSG00000005951	Promoters_Liver_3110
Liver	Promoters	ENSMUSG00000040158	Promoters_Liver_3110
Liver	Promoters	ENSMUSG00000047260	Promoters_Liver_3110
Liver	Promoters	ENSMUSG00000005950	Promoters_Liver_3110
Liver	Promoters	ENSMUSG00000043029	Promoters_Liver_3110
Liver	Promoters	ENSMUSG00000005949	Promoters_Liver_3110
Liver	Promoters	ENSMUSG00000047260	Promoters_Liver_3111
Liver	Promoters	ENSMUSG00000005949	Promoters_Liver_3111
Liver	Promoters	ENSMUSG00000043029	Promoters_Liver_3111
Liver	Promoters	ENSMUSG00000050107	Promoters_Liver_3111
Liver	Promoters	ENSMUSG00000005952	Promoters_Liver_3111
Liver	Promoters	ENSMUSG00000005951	Promoters_Liver_3111
Liver	Promoters	ENSMUSG00000005950	Promoters_Liver_3111
Liver	Promoters	ENSMUSG00000005947	Promoters_Liver_3111
Liver	Promoters	ENSMUSG00000040158	Promoters_Liver_3111
Liver	Promoters	ENSMUSG00000020774	Promoters_Liver_3112
Liver	Promoters	ENSMUSG00000005952	Promoters_Liver_3112
Liver	Promoters	ENSMUSG00000043029	Promoters_Liver_3112
Liver	Promoters	ENSMUSG00000043029	Promoters_Liver_3113
Liver	Promoters	ENSMUSG00000005952	Promoters_Liver_3113
Liver	Promoters	ENSMUSG00000020774	Promoters_Liver_3113
Liver	Promoters	ENSMUSG00000020741	Promoters_Liver_3115
Liver	Promoters	ENSMUSG00000038807	Promoters_Liver_3115
Liver	Promoters	ENSMUSG00000038807	Promoters_Liver_3116
Liver	Promoters	ENSMUSG00000020745	Promoters_Liver_3116
Liver	Promoters	ENSMUSG00000020741	Promoters_Liver_3116
Liver	Promoters	ENSMUSG00000020745	Promoters_Liver_3117
Liver	Promoters	ENSMUSG00000020741	Promoters_Liver_3117
Liver	Promoters	ENSMUSG00000038807	Promoters_Liver_3117
Liver	Promoters	ENSMUSG00000020741	Promoters_Liver_3118
Liver	Promoters	ENSMUSG00000020745	Promoters_Liver_3118
Liver	Promoters	ENSMUSG00000010554	Promoters_Liver_3118
Liver	Promoters	ENSMUSG00000020745	Promoters_Liver_3119
Liver	Promoters	ENSMUSG00000010554	Promoters_Liver_3119
Liver	Promoters	ENSMUSG00000000282	Promoters_Liver_3119
Liver	Promoters	ENSMUSG00000038290	Promoters_Liver_3123
Liver	Promoters	ENSMUSG00000001323	Promoters_Liver_3123
Liver	Promoters	ENSMUSG00000038351	Promoters_Liver_3123
Liver	Promoters	ENSMUSG00000077493	Promoters_Liver_3123
Liver	Promoters	ENSMUSG00000038335	Promoters_Liver_3123
Liver	Promoters	ENSMUSG00000077637	Promoters_Liver_3123
Liver	Promoters	ENSMUSG00000000282	Promoters_Liver_3123
Liver	Promoters	ENSMUSG00000078789	Promoters_Liver_3124
Liver	Promoters	ENSMUSG00000065537	Promoters_Liver_3124
Liver	Promoters	ENSMUSG00000043099	Promoters_Liver_3124
Liver	Promoters	ENSMUSG00000045287	Promoters_Liver_3124
Liver	Promoters	ENSMUSG00000078789	Promoters_Liver_3125
Liver	Promoters	ENSMUSG00000065537	Promoters_Liver_3125
Liver	Promoters	ENSMUSG00000045287	Promoters_Liver_3125
Liver	Promoters	ENSMUSG00000043099	Promoters_Liver_3125
Liver	Promoters	ENSMUSG00000078789	Promoters_Liver_3128
Liver	Promoters	ENSMUSG00000065537	Promoters_Liver_3128
Liver	Promoters	ENSMUSG00000043099	Promoters_Liver_3128
Liver	Promoters	ENSMUSG00000045287	Promoters_Liver_3128
Liver	Promoters	ENSMUSG00000043099	Promoters_Liver_3129
Liver	Promoters	ENSMUSG00000045287	Promoters_Liver_3129
Liver	Promoters	ENSMUSG00000065537	Promoters_Liver_3129
Liver	Promoters	ENSMUSG00000078789	Promoters_Liver_3129
Liver	Promoters	ENSMUSG00000070871	Promoters_Liver_313
Liver	Promoters	ENSMUSG00000043099	Promoters_Liver_3130
Liver	Promoters	ENSMUSG00000065537	Promoters_Liver_3130
Liver	Promoters	ENSMUSG00000045287	Promoters_Liver_3130
Liver	Promoters	ENSMUSG00000078789	Promoters_Liver_3130
Liver	Promoters	ENSMUSG00000065537	Promoters_Liver_3132
Liver	Promoters	ENSMUSG00000043099	Promoters_Liver_3132
Liver	Promoters	ENSMUSG00000078789	Promoters_Liver_3132
Liver	Promoters	ENSMUSG00000045287	Promoters_Liver_3132
Liver	Promoters	ENSMUSG00000018809	Promoters_Liver_3133
Liver	Promoters	ENSMUSG00000065537	Promoters_Liver_3133
Liver	Promoters	ENSMUSG00000078789	Promoters_Liver_3133
Liver	Promoters	ENSMUSG00000045287	Promoters_Liver_3133
Liver	Promoters	ENSMUSG00000000751	Promoters_Liver_3133
Liver	Promoters	ENSMUSG00000018809	Promoters_Liver_3134
Liver	Promoters	ENSMUSG00000000753	Promoters_Liver_3134
Liver	Promoters	ENSMUSG00000000751	Promoters_Liver_3134
Liver	Promoters	ENSMUSG00000045287	Promoters_Liver_3134
Liver	Promoters	ENSMUSG00000038224	Promoters_Liver_3134
Liver	Promoters	ENSMUSG00000018809	Promoters_Liver_3137
Liver	Promoters	ENSMUSG00000038188	Promoters_Liver_3137
Liver	Promoters	ENSMUSG00000038178	Promoters_Liver_3137
Liver	Promoters	ENSMUSG00000000753	Promoters_Liver_3137
Liver	Promoters	ENSMUSG00000000751	Promoters_Liver_3137
Liver	Promoters	ENSMUSG00000038224	Promoters_Liver_3137
Liver	Promoters	ENSMUSG00000045374	Promoters_Liver_3137
Liver	Promoters	ENSMUSG00000020850	Promoters_Liver_3137
Liver	Promoters	ENSMUSG00000038217	Promoters_Liver_3137
Liver	Promoters	ENSMUSG00000038224	Promoters_Liver_3138
Liver	Promoters	ENSMUSG00000038217	Promoters_Liver_3138
Liver	Promoters	ENSMUSG00000038188	Promoters_Liver_3138
Liver	Promoters	ENSMUSG00000020850	Promoters_Liver_3138
Liver	Promoters	ENSMUSG00000000753	Promoters_Liver_3138
Liver	Promoters	ENSMUSG00000038178	Promoters_Liver_3138
Liver	Promoters	ENSMUSG00000045374	Promoters_Liver_3138
Liver	Promoters	ENSMUSG00000070871	Promoters_Liver_314
Liver	Promoters	ENSMUSG00000045374	Promoters_Liver_3140
Liver	Promoters	ENSMUSG00000000753	Promoters_Liver_3140
Liver	Promoters	ENSMUSG00000038188	Promoters_Liver_3140
Liver	Promoters	ENSMUSG00000038224	Promoters_Liver_3140
Liver	Promoters	ENSMUSG00000020850	Promoters_Liver_3140
Liver	Promoters	ENSMUSG00000038217	Promoters_Liver_3140
Liver	Promoters	ENSMUSG00000038178	Promoters_Liver_3140
Liver	Promoters	ENSMUSG00000038178	Promoters_Liver_3144
Liver	Promoters	ENSMUSG00000038224	Promoters_Liver_3144
Liver	Promoters	ENSMUSG00000000753	Promoters_Liver_3144
Liver	Promoters	ENSMUSG00000017781	Promoters_Liver_3144
Liver	Promoters	ENSMUSG00000038217	Promoters_Liver_3144
Liver	Promoters	ENSMUSG00000020850	Promoters_Liver_3144
Liver	Promoters	ENSMUSG00000045374	Promoters_Liver_3144
Liver	Promoters	ENSMUSG00000038188	Promoters_Liver_3144
Liver	Promoters	ENSMUSG00000038178	Promoters_Liver_3147
Liver	Promoters	ENSMUSG00000017774	Promoters_Liver_3147
Liver	Promoters	ENSMUSG00000017776	Promoters_Liver_3147
Liver	Promoters	ENSMUSG00000038188	Promoters_Liver_3147
Liver	Promoters	ENSMUSG00000017781	Promoters_Liver_3147
Liver	Promoters	ENSMUSG00000006127	Promoters_Liver_3147
Liver	Promoters	ENSMUSG00000017781	Promoters_Liver_3148
Liver	Promoters	ENSMUSG00000017774	Promoters_Liver_3148
Liver	Promoters	ENSMUSG00000038178	Promoters_Liver_3148
Liver	Promoters	ENSMUSG00000017776	Promoters_Liver_3148
Liver	Promoters	ENSMUSG00000006127	Promoters_Liver_3148
Liver	Promoters	ENSMUSG00000025952	Promoters_Liver_315
Liver	Promoters	ENSMUSG00000073658	Promoters_Liver_315
Liver	Promoters	ENSMUSG00000051344	Promoters_Liver_315
Liver	Promoters	ENSMUSG00000017774	Promoters_Liver_3150
Liver	Promoters	ENSMUSG00000017776	Promoters_Liver_3150
Liver	Promoters	ENSMUSG00000006127	Promoters_Liver_3150
Liver	Promoters	ENSMUSG00000017781	Promoters_Liver_3150
Liver	Promoters	ENSMUSG00000017781	Promoters_Liver_3151
Liver	Promoters	ENSMUSG00000017776	Promoters_Liver_3151
Liver	Promoters	ENSMUSG00000017774	Promoters_Liver_3151
Liver	Promoters	ENSMUSG00000006127	Promoters_Liver_3151
Liver	Promoters	ENSMUSG00000017774	Promoters_Liver_3153
Liver	Promoters	ENSMUSG00000020848	Promoters_Liver_3153
Liver	Promoters	ENSMUSG00000017776	Promoters_Liver_3153
Liver	Promoters	ENSMUSG00000006127	Promoters_Liver_3153
Liver	Promoters	ENSMUSG00000020846	Promoters_Liver_3154
Liver	Promoters	ENSMUSG00000020847	Promoters_Liver_3154
Liver	Promoters	ENSMUSG00000053783	Promoters_Liver_3154
Liver	Promoters	ENSMUSG00000069808	Promoters_Liver_3156
Liver	Promoters	ENSMUSG00000017288	Promoters_Liver_3156
Liver	Promoters	ENSMUSG00000049396	Promoters_Liver_3156
Liver	Promoters	ENSMUSG00000020844	Promoters_Liver_3157
Liver	Promoters	ENSMUSG00000017288	Promoters_Liver_3157
Liver	Promoters	ENSMUSG00000069808	Promoters_Liver_3157
Liver	Promoters	ENSMUSG00000049396	Promoters_Liver_3157
Liver	Promoters	ENSMUSG00000020844	Promoters_Liver_3159
Liver	Promoters	ENSMUSG00000069808	Promoters_Liver_3159
Liver	Promoters	ENSMUSG00000017288	Promoters_Liver_3159
Liver	Promoters	ENSMUSG00000049396	Promoters_Liver_3159
Liver	Promoters	ENSMUSG00000049396	Promoters_Liver_3160
Liver	Promoters	ENSMUSG00000069808	Promoters_Liver_3160
Liver	Promoters	ENSMUSG00000017288	Promoters_Liver_3160
Liver	Promoters	ENSMUSG00000020844	Promoters_Liver_3160
Liver	Promoters	ENSMUSG00000020843	Promoters_Liver_3163
Liver	Promoters	ENSMUSG00000020844	Promoters_Liver_3163
Liver	Promoters	ENSMUSG00000046275	Promoters_Liver_3167
Liver	Promoters	ENSMUSG00000017631	Promoters_Liver_3167
Liver	Promoters	ENSMUSG00000017631	Promoters_Liver_3169
Liver	Promoters	ENSMUSG00000046275	Promoters_Liver_3169
Liver	Promoters	ENSMUSG00000046275	Promoters_Liver_3171
Liver	Promoters	ENSMUSG00000017631	Promoters_Liver_3171
Liver	Promoters	ENSMUSG00000046275	Promoters_Liver_3172
Liver	Promoters	ENSMUSG00000020841	Promoters_Liver_3172
Liver	Promoters	ENSMUSG00000010392	Promoters_Liver_3172
Liver	Promoters	ENSMUSG00000020840	Promoters_Liver_3173
Liver	Promoters	ENSMUSG00000010392	Promoters_Liver_3173
Liver	Promoters	ENSMUSG00000020839	Promoters_Liver_3173
Liver	Promoters	ENSMUSG00000020841	Promoters_Liver_3173
Liver	Promoters	ENSMUSG00000020839	Promoters_Liver_3175
Liver	Promoters	ENSMUSG00000020840	Promoters_Liver_3175
Liver	Promoters	ENSMUSG00000020838	Promoters_Liver_3175
Liver	Promoters	ENSMUSG00000020841	Promoters_Liver_3175
Liver	Promoters	ENSMUSG00000037958	Promoters_Liver_3177
Liver	Promoters	ENSMUSG00000020838	Promoters_Liver_3177
Liver	Promoters	ENSMUSG00000037926	Promoters_Liver_3178
Liver	Promoters	ENSMUSG00000037926	Promoters_Liver_3179
Liver	Promoters	ENSMUSG00000025950	Promoters_Liver_318
Liver	Promoters	ENSMUSG00000025949	Promoters_Liver_318
Liver	Promoters	ENSMUSG00000037926	Promoters_Liver_3180
Liver	Promoters	ENSMUSG00000000686	Promoters_Liver_3183
Liver	Promoters	ENSMUSG00000044328	Promoters_Liver_3183
Liver	Promoters	ENSMUSG00000011877	Promoters_Liver_3183
Liver	Promoters	ENSMUSG00000020836	Promoters_Liver_3183
Liver	Promoters	ENSMUSG00000037907	Promoters_Liver_3183
Liver	Promoters	ENSMUSG00000000686	Promoters_Liver_3185
Liver	Promoters	ENSMUSG00000037907	Promoters_Liver_3185
Liver	Promoters	ENSMUSG00000017291	Promoters_Liver_3185
Liver	Promoters	ENSMUSG00000044328	Promoters_Liver_3185
Liver	Promoters	ENSMUSG00000011877	Promoters_Liver_3185
Liver	Promoters	ENSMUSG00000020836	Promoters_Liver_3185
Liver	Promoters	ENSMUSG00000044328	Promoters_Liver_3186
Liver	Promoters	ENSMUSG00000017291	Promoters_Liver_3186
Liver	Promoters	ENSMUSG00000037857	Promoters_Liver_3186
Liver	Promoters	ENSMUSG00000000686	Promoters_Liver_3186
Liver	Promoters	ENSMUSG00000017291	Promoters_Liver_3187
Liver	Promoters	ENSMUSG00000037857	Promoters_Liver_3187
Liver	Promoters	ENSMUSG00000000631	Promoters_Liver_3187
Liver	Promoters	ENSMUSG00000000631	Promoters_Liver_3188
Liver	Promoters	ENSMUSG00000037857	Promoters_Liver_3188
Liver	Promoters	ENSMUSG00000000632	Promoters_Liver_3189
Liver	Promoters	ENSMUSG00000037791	Promoters_Liver_3189
Liver	Promoters	ENSMUSG00000017453	Promoters_Liver_3189
Liver	Promoters	ENSMUSG00000025950	Promoters_Liver_319
Liver	Promoters	ENSMUSG00000025949	Promoters_Liver_319
Liver	Promoters	ENSMUSG00000000632	Promoters_Liver_3191
Liver	Promoters	ENSMUSG00000017453	Promoters_Liver_3191
Liver	Promoters	ENSMUSG00000037791	Promoters_Liver_3191
Liver	Promoters	ENSMUSG00000061981	Promoters_Liver_3192
Liver	Promoters	ENSMUSG00000017453	Promoters_Liver_3192
Liver	Promoters	ENSMUSG00000020832	Promoters_Liver_3192
Liver	Promoters	ENSMUSG00000020834	Promoters_Liver_3192
Liver	Promoters	ENSMUSG00000037791	Promoters_Liver_3192
Liver	Promoters	ENSMUSG00000000632	Promoters_Liver_3192
Liver	Promoters	ENSMUSG00000020834	Promoters_Liver_3194
Liver	Promoters	ENSMUSG00000020832	Promoters_Liver_3194
Liver	Promoters	ENSMUSG00000000632	Promoters_Liver_3194
Liver	Promoters	ENSMUSG00000061981	Promoters_Liver_3194
Liver	Promoters	ENSMUSG00000037750	Promoters_Liver_3194
Liver	Promoters	ENSMUSG00000037791	Promoters_Liver_3194
Liver	Promoters	ENSMUSG00000019437	Promoters_Liver_3197
Liver	Promoters	ENSMUSG00000020834	Promoters_Liver_3197
Liver	Promoters	ENSMUSG00000061981	Promoters_Liver_3197
Liver	Promoters	ENSMUSG00000037750	Promoters_Liver_3197
Liver	Promoters	ENSMUSG00000037791	Promoters_Liver_3197
Liver	Promoters	ENSMUSG00000017386	Promoters_Liver_3197
Liver	Promoters	ENSMUSG00000017405	Promoters_Liver_3197
Liver	Promoters	ENSMUSG00000020832	Promoters_Liver_3197
Liver	Promoters	ENSMUSG00000002064	Promoters_Liver_3200
Liver	Promoters	ENSMUSG00000017386	Promoters_Liver_3200
Liver	Promoters	ENSMUSG00000010277	Promoters_Liver_3200
Liver	Promoters	ENSMUSG00000058546	Promoters_Liver_3200
Liver	Promoters	ENSMUSG00000020832	Promoters_Liver_3200
Liver	Promoters	ENSMUSG00000037750	Promoters_Liver_3200
Liver	Promoters	ENSMUSG00000017405	Promoters_Liver_3200
Liver	Promoters	ENSMUSG00000002052	Promoters_Liver_3200
Liver	Promoters	ENSMUSG00000002059	Promoters_Liver_3200
Liver	Promoters	ENSMUSG00000019437	Promoters_Liver_3200
Liver	Promoters	ENSMUSG00000044122	Promoters_Liver_3200
Liver	Promoters	ENSMUSG00000044122	Promoters_Liver_3202
Liver	Promoters	ENSMUSG00000058546	Promoters_Liver_3202
Liver	Promoters	ENSMUSG00000002064	Promoters_Liver_3202
Liver	Promoters	ENSMUSG00000010277	Promoters_Liver_3202
Liver	Promoters	ENSMUSG00000002052	Promoters_Liver_3202
Liver	Promoters	ENSMUSG00000037750	Promoters_Liver_3202
Liver	Promoters	ENSMUSG00000002059	Promoters_Liver_3202
Liver	Promoters	ENSMUSG00000017386	Promoters_Liver_3202
Liver	Promoters	ENSMUSG00000017405	Promoters_Liver_3202
Liver	Promoters	ENSMUSG00000019437	Promoters_Liver_3202
Liver	Promoters	ENSMUSG00000002052	Promoters_Liver_3204
Liver	Promoters	ENSMUSG00000044122	Promoters_Liver_3204
Liver	Promoters	ENSMUSG00000017405	Promoters_Liver_3204
Liver	Promoters	ENSMUSG00000010277	Promoters_Liver_3204
Liver	Promoters	ENSMUSG00000002064	Promoters_Liver_3204
Liver	Promoters	ENSMUSG00000002059	Promoters_Liver_3204
Liver	Promoters	ENSMUSG00000058546	Promoters_Liver_3204
Liver	Promoters	ENSMUSG00000037593	Promoters_Liver_3204
Liver	Promoters	ENSMUSG00000037750	Promoters_Liver_3204
Liver	Promoters	ENSMUSG00000017386	Promoters_Liver_3204
Liver	Promoters	ENSMUSG00000019437	Promoters_Liver_3204
Liver	Promoters	ENSMUSG00000010277	Promoters_Liver_3205
Liver	Promoters	ENSMUSG00000002058	Promoters_Liver_3205
Liver	Promoters	ENSMUSG00000019437	Promoters_Liver_3205
Liver	Promoters	ENSMUSG00000017386	Promoters_Liver_3205
Liver	Promoters	ENSMUSG00000017390	Promoters_Liver_3205
Liver	Promoters	ENSMUSG00000002055	Promoters_Liver_3205
Liver	Promoters	ENSMUSG00000002064	Promoters_Liver_3205
Liver	Promoters	ENSMUSG00000002052	Promoters_Liver_3205
Liver	Promoters	ENSMUSG00000002059	Promoters_Liver_3205
Liver	Promoters	ENSMUSG00000044122	Promoters_Liver_3205
Liver	Promoters	ENSMUSG00000017405	Promoters_Liver_3205
Liver	Promoters	ENSMUSG00000037593	Promoters_Liver_3205
Liver	Promoters	ENSMUSG00000041958	Promoters_Liver_3205
Liver	Promoters	ENSMUSG00000058546	Promoters_Liver_3205
Liver	Promoters	ENSMUSG00000044122	Promoters_Liver_3206
Liver	Promoters	ENSMUSG00000058546	Promoters_Liver_3206
Liver	Promoters	ENSMUSG00000002055	Promoters_Liver_3206
Liver	Promoters	ENSMUSG00000019437	Promoters_Liver_3206
Liver	Promoters	ENSMUSG00000010277	Promoters_Liver_3206
Liver	Promoters	ENSMUSG00000037593	Promoters_Liver_3206
Liver	Promoters	ENSMUSG00000017390	Promoters_Liver_3206
Liver	Promoters	ENSMUSG00000002064	Promoters_Liver_3206
Liver	Promoters	ENSMUSG00000002059	Promoters_Liver_3206
Liver	Promoters	ENSMUSG00000002058	Promoters_Liver_3206
Liver	Promoters	ENSMUSG00000041958	Promoters_Liver_3206
Liver	Promoters	ENSMUSG00000002052	Promoters_Liver_3206
Liver	Promoters	ENSMUSG00000017386	Promoters_Liver_3206
Liver	Promoters	ENSMUSG00000017405	Promoters_Liver_3206
Liver	Promoters	ENSMUSG00000002059	Promoters_Liver_3207
Liver	Promoters	ENSMUSG00000002064	Promoters_Liver_3207
Liver	Promoters	ENSMUSG00000010277	Promoters_Liver_3207
Liver	Promoters	ENSMUSG00000044122	Promoters_Liver_3207
Liver	Promoters	ENSMUSG00000017405	Promoters_Liver_3207
Liver	Promoters	ENSMUSG00000002052	Promoters_Liver_3207
Liver	Promoters	ENSMUSG00000041958	Promoters_Liver_3207
Liver	Promoters	ENSMUSG00000037593	Promoters_Liver_3207
Liver	Promoters	ENSMUSG00000058546	Promoters_Liver_3207
Liver	Promoters	ENSMUSG00000017386	Promoters_Liver_3207
Liver	Promoters	ENSMUSG00000019437	Promoters_Liver_3207
Liver	Promoters	ENSMUSG00000017390	Promoters_Liver_3207
Liver	Promoters	ENSMUSG00000002055	Promoters_Liver_3207
Liver	Promoters	ENSMUSG00000002058	Promoters_Liver_3207
Liver	Promoters	ENSMUSG00000002052	Promoters_Liver_3208
Liver	Promoters	ENSMUSG00000017390	Promoters_Liver_3208
Liver	Promoters	ENSMUSG00000002058	Promoters_Liver_3208
Liver	Promoters	ENSMUSG00000002055	Promoters_Liver_3208
Liver	Promoters	ENSMUSG00000002064	Promoters_Liver_3208
Liver	Promoters	ENSMUSG00000002057	Promoters_Liver_3208
Liver	Promoters	ENSMUSG00000010277	Promoters_Liver_3208
Liver	Promoters	ENSMUSG00000041958	Promoters_Liver_3208
Liver	Promoters	ENSMUSG00000037593	Promoters_Liver_3208
Liver	Promoters	ENSMUSG00000001095	Promoters_Liver_3209
Liver	Promoters	ENSMUSG00000037593	Promoters_Liver_3209
Liver	Promoters	ENSMUSG00000002055	Promoters_Liver_3209
Liver	Promoters	ENSMUSG00000002058	Promoters_Liver_3209
Liver	Promoters	ENSMUSG00000002052	Promoters_Liver_3209
Liver	Promoters	ENSMUSG00000002064	Promoters_Liver_3209
Liver	Promoters	ENSMUSG00000010277	Promoters_Liver_3209
Liver	Promoters	ENSMUSG00000041958	Promoters_Liver_3209
Liver	Promoters	ENSMUSG00000002057	Promoters_Liver_3209
Liver	Promoters	ENSMUSG00000017390	Promoters_Liver_3209
Liver	Promoters	ENSMUSG00000002057	Promoters_Liver_3210
Liver	Promoters	ENSMUSG00000002052	Promoters_Liver_3210
Liver	Promoters	ENSMUSG00000002064	Promoters_Liver_3210
Liver	Promoters	ENSMUSG00000041958	Promoters_Liver_3210
Liver	Promoters	ENSMUSG00000001095	Promoters_Liver_3210
Liver	Promoters	ENSMUSG00000017390	Promoters_Liver_3210
Liver	Promoters	ENSMUSG00000002055	Promoters_Liver_3210
Liver	Promoters	ENSMUSG00000002058	Promoters_Liver_3210
Liver	Promoters	ENSMUSG00000010277	Promoters_Liver_3210
Liver	Promoters	ENSMUSG00000037593	Promoters_Liver_3210
Liver	Promoters	ENSMUSG00000041958	Promoters_Liver_3211
Liver	Promoters	ENSMUSG00000017390	Promoters_Liver_3211
Liver	Promoters	ENSMUSG00000002057	Promoters_Liver_3211
Liver	Promoters	ENSMUSG00000001095	Promoters_Liver_3211
Liver	Promoters	ENSMUSG00000002052	Promoters_Liver_3211
Liver	Promoters	ENSMUSG00000002055	Promoters_Liver_3211
Liver	Promoters	ENSMUSG00000002064	Promoters_Liver_3211
Liver	Promoters	ENSMUSG00000010277	Promoters_Liver_3211
Liver	Promoters	ENSMUSG00000002058	Promoters_Liver_3211
Liver	Promoters	ENSMUSG00000037593	Promoters_Liver_3211
Liver	Promoters	ENSMUSG00000002057	Promoters_Liver_3212
Liver	Promoters	ENSMUSG00000050132	Promoters_Liver_3212
Liver	Promoters	ENSMUSG00000002058	Promoters_Liver_3212
Liver	Promoters	ENSMUSG00000001095	Promoters_Liver_3212
Liver	Promoters	ENSMUSG00000041958	Promoters_Liver_3212
Liver	Promoters	ENSMUSG00000017390	Promoters_Liver_3212
Liver	Promoters	ENSMUSG00000001100	Promoters_Liver_3212
Liver	Promoters	ENSMUSG00000020829	Promoters_Liver_3212
Liver	Promoters	ENSMUSG00000017344	Promoters_Liver_3212
Liver	Promoters	ENSMUSG00000051232	Promoters_Liver_3212
Liver	Promoters	ENSMUSG00000050132	Promoters_Liver_3213
Liver	Promoters	ENSMUSG00000017344	Promoters_Liver_3213
Liver	Promoters	ENSMUSG00000020829	Promoters_Liver_3213
Liver	Promoters	ENSMUSG00000017615	Promoters_Liver_3213
Liver	Promoters	ENSMUSG00000002057	Promoters_Liver_3213
Liver	Promoters	ENSMUSG00000001105	Promoters_Liver_3213
Liver	Promoters	ENSMUSG00000001095	Promoters_Liver_3213
Liver	Promoters	ENSMUSG00000037278	Promoters_Liver_3213
Liver	Promoters	ENSMUSG00000051232	Promoters_Liver_3213
Liver	Promoters	ENSMUSG00000001100	Promoters_Liver_3213
Liver	Promoters	ENSMUSG00000017344	Promoters_Liver_3216
Liver	Promoters	ENSMUSG00000050132	Promoters_Liver_3216
Liver	Promoters	ENSMUSG00000020829	Promoters_Liver_3216
Liver	Promoters	ENSMUSG00000051232	Promoters_Liver_3216
Liver	Promoters	ENSMUSG00000037278	Promoters_Liver_3216
Liver	Promoters	ENSMUSG00000017615	Promoters_Liver_3216
Liver	Promoters	ENSMUSG00000001105	Promoters_Liver_3216
Liver	Promoters	ENSMUSG00000001095	Promoters_Liver_3216
Liver	Promoters	ENSMUSG00000001100	Promoters_Liver_3216
Liver	Promoters	ENSMUSG00000017615	Promoters_Liver_3217
Liver	Promoters	ENSMUSG00000020829	Promoters_Liver_3217
Liver	Promoters	ENSMUSG00000051232	Promoters_Liver_3217
Liver	Promoters	ENSMUSG00000017344	Promoters_Liver_3217
Liver	Promoters	ENSMUSG00000001100	Promoters_Liver_3217
Liver	Promoters	ENSMUSG00000050132	Promoters_Liver_3217
Liver	Promoters	ENSMUSG00000001105	Promoters_Liver_3217
Liver	Promoters	ENSMUSG00000037278	Promoters_Liver_3217
Liver	Promoters	ENSMUSG00000017376	Promoters_Liver_3224
Liver	Promoters	ENSMUSG00000072640	Promoters_Liver_3226
Liver	Promoters	ENSMUSG00000020826	Promoters_Liver_3226
Liver	Promoters	ENSMUSG00000020826	Promoters_Liver_3229
Liver	Promoters	ENSMUSG00000001123	Promoters_Liver_3229
Liver	Promoters	ENSMUSG00000026000	Promoters_Liver_323
Liver	Promoters	ENSMUSG00000061816	Promoters_Liver_323
Liver	Promoters	ENSMUSG00000025991	Promoters_Liver_323
Liver	Promoters	ENSMUSG00000020716	Promoters_Liver_3236
Liver	Promoters	ENSMUSG00000017677	Promoters_Liver_3236
Liver	Promoters	ENSMUSG00000026000	Promoters_Liver_324
Liver	Promoters	ENSMUSG00000025991	Promoters_Liver_324
Liver	Promoters	ENSMUSG00000017639	Promoters_Liver_3241
Liver	Promoters	ENSMUSG00000065395	Promoters_Liver_3241
Liver	Promoters	ENSMUSG00000017548	Promoters_Liver_3244
Liver	Promoters	ENSMUSG00000031458	Promoters_Liver_3244
Liver	Promoters	ENSMUSG00000035575	Promoters_Liver_3244
Liver	Promoters	ENSMUSG00000017561	Promoters_Liver_3247
Liver	Promoters	ENSMUSG00000035575	Promoters_Liver_3247
Liver	Promoters	ENSMUSG00000017548	Promoters_Liver_3247
Liver	Promoters	ENSMUSG00000031458	Promoters_Liver_3247
Liver	Promoters	ENSMUSG00000017550	Promoters_Liver_3247
Liver	Promoters	ENSMUSG00000046909	Promoters_Liver_3248
Liver	Promoters	ENSMUSG00000017550	Promoters_Liver_3248
Liver	Promoters	ENSMUSG00000017548	Promoters_Liver_3248
Liver	Promoters	ENSMUSG00000017561	Promoters_Liver_3248
Liver	Promoters	ENSMUSG00000020709	Promoters_Liver_3248
Liver	Promoters	ENSMUSG00000020707	Promoters_Liver_3249
Liver	Promoters	ENSMUSG00000020709	Promoters_Liver_3249
Liver	Promoters	ENSMUSG00000017550	Promoters_Liver_3249
Liver	Promoters	ENSMUSG00000046909	Promoters_Liver_3249
Liver	Promoters	ENSMUSG00000017548	Promoters_Liver_3249
Liver	Promoters	ENSMUSG00000017561	Promoters_Liver_3249
Liver	Promoters	ENSMUSG00000025991	Promoters_Liver_325
Liver	Promoters	ENSMUSG00000026000	Promoters_Liver_325
Liver	Promoters	ENSMUSG00000017421	Promoters_Liver_3257
Liver	Promoters	ENSMUSG00000017692	Promoters_Liver_3257
Liver	Promoters	ENSMUSG00000048895	Promoters_Liver_3257
Liver	Promoters	ENSMUSG00000017428	Promoters_Liver_3257
Liver	Promoters	ENSMUSG00000057181	Promoters_Liver_3257
Liver	Promoters	ENSMUSG00000017692	Promoters_Liver_3258
Liver	Promoters	ENSMUSG00000048895	Promoters_Liver_3258
Liver	Promoters	ENSMUSG00000057181	Promoters_Liver_3258
Liver	Promoters	ENSMUSG00000017421	Promoters_Liver_3258
Liver	Promoters	ENSMUSG00000017428	Promoters_Liver_3258
Liver	Promoters	ENSMUSG00000048895	Promoters_Liver_3260
Liver	Promoters	ENSMUSG00000057181	Promoters_Liver_3260
Liver	Promoters	ENSMUSG00000017428	Promoters_Liver_3260
Liver	Promoters	ENSMUSG00000017421	Promoters_Liver_3260
Liver	Promoters	ENSMUSG00000017428	Promoters_Liver_3261
Liver	Promoters	ENSMUSG00000057181	Promoters_Liver_3261
Liver	Promoters	ENSMUSG00000017421	Promoters_Liver_3261
Liver	Promoters	ENSMUSG00000048895	Promoters_Liver_3261
Liver	Promoters	ENSMUSG00000053184	Promoters_Liver_3262
Liver	Promoters	ENSMUSG00000035441	Promoters_Liver_3262
Liver	Promoters	ENSMUSG00000035413	Promoters_Liver_3262
Liver	Promoters	ENSMUSG00000020701	Promoters_Liver_3265
Liver	Promoters	ENSMUSG00000020697	Promoters_Liver_3266
Liver	Promoters	ENSMUSG00000020696	Promoters_Liver_3266
Liver	Promoters	ENSMUSG00000020698	Promoters_Liver_3266
Liver	Promoters	ENSMUSG00000020697	Promoters_Liver_3267
Liver	Promoters	ENSMUSG00000020698	Promoters_Liver_3267
Liver	Promoters	ENSMUSG00000020696	Promoters_Liver_3267
Liver	Promoters	ENSMUSG00000018844	Promoters_Liver_3269
Liver	Promoters	ENSMUSG00000018845	Promoters_Liver_3269
Liver	Promoters	ENSMUSG00000020696	Promoters_Liver_3269
Liver	Promoters	ENSMUSG00000018841	Promoters_Liver_3269
Liver	Promoters	ENSMUSG00000020697	Promoters_Liver_3269
Liver	Promoters	ENSMUSG00000020692	Promoters_Liver_3269
Liver	Promoters	ENSMUSG00000018845	Promoters_Liver_3270
Liver	Promoters	ENSMUSG00000018844	Promoters_Liver_3270
Liver	Promoters	ENSMUSG00000018841	Promoters_Liver_3270
Liver	Promoters	ENSMUSG00000020692	Promoters_Liver_3270
Liver	Promoters	ENSMUSG00000065715	Promoters_Liver_3270
Liver	Promoters	ENSMUSG00000018733	Promoters_Liver_3270
Liver	Promoters	ENSMUSG00000020696	Promoters_Liver_3270
Liver	Promoters	ENSMUSG00000065715	Promoters_Liver_3274
Liver	Promoters	ENSMUSG00000018841	Promoters_Liver_3274
Liver	Promoters	ENSMUSG00000018844	Promoters_Liver_3274
Liver	Promoters	ENSMUSG00000020692	Promoters_Liver_3274
Liver	Promoters	ENSMUSG00000018733	Promoters_Liver_3274
Liver	Promoters	ENSMUSG00000018845	Promoters_Liver_3274
Liver	Promoters	ENSMUSG00000018841	Promoters_Liver_3275
Liver	Promoters	ENSMUSG00000065715	Promoters_Liver_3275
Liver	Promoters	ENSMUSG00000018733	Promoters_Liver_3275
Liver	Promoters	ENSMUSG00000018845	Promoters_Liver_3275
Liver	Promoters	ENSMUSG00000018844	Promoters_Liver_3275
Liver	Promoters	ENSMUSG00000020692	Promoters_Liver_3275
Liver	Promoters	ENSMUSG00000020692	Promoters_Liver_3276
Liver	Promoters	ENSMUSG00000018733	Promoters_Liver_3276
Liver	Promoters	ENSMUSG00000065715	Promoters_Liver_3276
Liver	Promoters	ENSMUSG00000018845	Promoters_Liver_3276
Liver	Promoters	ENSMUSG00000020684	Promoters_Liver_3277
Liver	Promoters	ENSMUSG00000020686	Promoters_Liver_3277
Liver	Promoters	ENSMUSG00000020682	Promoters_Liver_3277
Liver	Promoters	ENSMUSG00000020680	Promoters_Liver_3277
Liver	Promoters	ENSMUSG00000020680	Promoters_Liver_3278
Liver	Promoters	ENSMUSG00000020682	Promoters_Liver_3278
Liver	Promoters	ENSMUSG00000020684	Promoters_Liver_3278
Liver	Promoters	ENSMUSG00000018925	Promoters_Liver_3278
Liver	Promoters	ENSMUSG00000035042	Promoters_Liver_3278
Liver	Promoters	ENSMUSG00000020686	Promoters_Liver_3278
Liver	Promoters	ENSMUSG00000018925	Promoters_Liver_3279
Liver	Promoters	ENSMUSG00000020682	Promoters_Liver_3279
Liver	Promoters	ENSMUSG00000020686	Promoters_Liver_3279
Liver	Promoters	ENSMUSG00000020680	Promoters_Liver_3279
Liver	Promoters	ENSMUSG00000035042	Promoters_Liver_3279
Liver	Promoters	ENSMUSG00000020684	Promoters_Liver_3279
Liver	Promoters	ENSMUSG00000025997	Promoters_Liver_328
Liver	Promoters	ENSMUSG00000018925	Promoters_Liver_3282
Liver	Promoters	ENSMUSG00000035042	Promoters_Liver_3282
Liver	Promoters	ENSMUSG00000020679	Promoters_Liver_3286
Liver	Promoters	ENSMUSG00000020677	Promoters_Liver_3286
Liver	Promoters	ENSMUSG00000000976	Promoters_Liver_3286
Liver	Promoters	ENSMUSG00000034940	Promoters_Liver_3287
Liver	Promoters	ENSMUSG00000020677	Promoters_Liver_3287
Liver	Promoters	ENSMUSG00000020679	Promoters_Liver_3287
Liver	Promoters	ENSMUSG00000025997	Promoters_Liver_329
Liver	Promoters	ENSMUSG00000018651	Promoters_Liver_3290
Liver	Promoters	ENSMUSG00000020532	Promoters_Liver_3290
Liver	Promoters	ENSMUSG00000018648	Promoters_Liver_3290
Liver	Promoters	ENSMUSG00000018651	Promoters_Liver_3291
Liver	Promoters	ENSMUSG00000018648	Promoters_Liver_3291
Liver	Promoters	ENSMUSG00000020532	Promoters_Liver_3291
Liver	Promoters	ENSMUSG00000018651	Promoters_Liver_3292
Liver	Promoters	ENSMUSG00000020532	Promoters_Liver_3292
Liver	Promoters	ENSMUSG00000018651	Promoters_Liver_3293
Liver	Promoters	ENSMUSG00000020532	Promoters_Liver_3293
Liver	Promoters	ENSMUSG00000018697	Promoters_Liver_3296
Liver	Promoters	ENSMUSG00000018698	Promoters_Liver_3296
Liver	Promoters	ENSMUSG00000018405	Promoters_Liver_3299
Liver	Promoters	ENSMUSG00000020526	Promoters_Liver_3299
Liver	Promoters	ENSMUSG00000000805	Promoters_Liver_3299
Liver	Promoters	ENSMUSG00000020530	Promoters_Liver_3299
Liver	Promoters	ENSMUSG00000034449	Promoters_Liver_3299
Liver	Promoters	ENSMUSG00000045140	Promoters_Liver_3299
Liver	Promoters	ENSMUSG00000020527	Promoters_Liver_3299
Liver	Promoters	ENSMUSG00000034449	Promoters_Liver_3300
Liver	Promoters	ENSMUSG00000000805	Promoters_Liver_3300
Liver	Promoters	ENSMUSG00000045140	Promoters_Liver_3300
Liver	Promoters	ENSMUSG00000020526	Promoters_Liver_3300
Liver	Promoters	ENSMUSG00000018405	Promoters_Liver_3300
Liver	Promoters	ENSMUSG00000020530	Promoters_Liver_3300
Liver	Promoters	ENSMUSG00000020527	Promoters_Liver_3300
Liver	Promoters	ENSMUSG00000045140	Promoters_Liver_3301
Liver	Promoters	ENSMUSG00000018405	Promoters_Liver_3301
Liver	Promoters	ENSMUSG00000020530	Promoters_Liver_3301
Liver	Promoters	ENSMUSG00000000805	Promoters_Liver_3301
Liver	Promoters	ENSMUSG00000020526	Promoters_Liver_3301
Liver	Promoters	ENSMUSG00000034449	Promoters_Liver_3301
Liver	Promoters	ENSMUSG00000020527	Promoters_Liver_3301
Liver	Promoters	ENSMUSG00000045140	Promoters_Liver_3303
Liver	Promoters	ENSMUSG00000020527	Promoters_Liver_3303
Liver	Promoters	ENSMUSG00000000805	Promoters_Liver_3303
Liver	Promoters	ENSMUSG00000020530	Promoters_Liver_3303
Liver	Promoters	ENSMUSG00000020526	Promoters_Liver_3303
Liver	Promoters	ENSMUSG00000018481	Promoters_Liver_3307
Liver	Promoters	ENSMUSG00000000804	Promoters_Liver_3307
Liver	Promoters	ENSMUSG00000020525	Promoters_Liver_3308
Liver	Promoters	ENSMUSG00000018481	Promoters_Liver_3308
Liver	Promoters	ENSMUSG00000000804	Promoters_Liver_3308
Liver	Promoters	ENSMUSG00000059439	Promoters_Liver_3309
Liver	Promoters	ENSMUSG00000020525	Promoters_Liver_3309
Liver	Promoters	ENSMUSG00000018481	Promoters_Liver_3309
Liver	Promoters	ENSMUSG00000000093	Promoters_Liver_3311
Liver	Promoters	ENSMUSG00000000094	Promoters_Liver_3311
Liver	Promoters	ENSMUSG00000000094	Promoters_Liver_3312
Liver	Promoters	ENSMUSG00000000093	Promoters_Liver_3312
Liver	Promoters	ENSMUSG00000000093	Promoters_Liver_3313
Liver	Promoters	ENSMUSG00000000094	Promoters_Liver_3313
Liver	Promoters	ENSMUSG00000000093	Promoters_Liver_3314
Liver	Promoters	ENSMUSG00000000094	Promoters_Liver_3314
Liver	Promoters	ENSMUSG00000000093	Promoters_Liver_3315
Liver	Promoters	ENSMUSG00000000094	Promoters_Liver_3315
Liver	Promoters	ENSMUSG00000034329	Promoters_Liver_3318
Liver	Promoters	ENSMUSG00000018068	Promoters_Liver_3318
Liver	Promoters	ENSMUSG00000034297	Promoters_Liver_3318
Liver	Promoters	ENSMUSG00000018068	Promoters_Liver_3319
Liver	Promoters	ENSMUSG00000034297	Promoters_Liver_3319
Liver	Promoters	ENSMUSG00000034297	Promoters_Liver_3320
Liver	Promoters	ENSMUSG00000018068	Promoters_Liver_3320
Liver	Promoters	ENSMUSG00000034297	Promoters_Liver_3321
Liver	Promoters	ENSMUSG00000018068	Promoters_Liver_3321
Liver	Promoters	ENSMUSG00000034297	Promoters_Liver_3322
Liver	Promoters	ENSMUSG00000020521	Promoters_Liver_3323
Liver	Promoters	ENSMUSG00000020516	Promoters_Liver_3323
Liver	Promoters	ENSMUSG00000020513	Promoters_Liver_3323
Liver	Promoters	ENSMUSG00000020513	Promoters_Liver_3324
Liver	Promoters	ENSMUSG00000020516	Promoters_Liver_3324
Liver	Promoters	ENSMUSG00000020521	Promoters_Liver_3324
Liver	Promoters	ENSMUSG00000047126	Promoters_Liver_3327
Liver	Promoters	ENSMUSG00000072582	Promoters_Liver_3327
Liver	Promoters	ENSMUSG00000018171	Promoters_Liver_3327
Liver	Promoters	ENSMUSG00000018425	Promoters_Liver_3330
Liver	Promoters	ENSMUSG00000047126	Promoters_Liver_3330
Liver	Promoters	ENSMUSG00000061666	Promoters_Liver_3335
Liver	Promoters	ENSMUSG00000018548	Promoters_Liver_3335
Liver	Promoters	ENSMUSG00000020495	Promoters_Liver_3335
Liver	Promoters	ENSMUSG00000020492	Promoters_Liver_3335
Liver	Promoters	ENSMUSG00000020493	Promoters_Liver_3335
Liver	Promoters	ENSMUSG00000018548	Promoters_Liver_3336
Liver	Promoters	ENSMUSG00000020495	Promoters_Liver_3336
Liver	Promoters	ENSMUSG00000020493	Promoters_Liver_3336
Liver	Promoters	ENSMUSG00000020492	Promoters_Liver_3336
Liver	Promoters	ENSMUSG00000061666	Promoters_Liver_3336
Liver	Promoters	ENSMUSG00000020492	Promoters_Liver_3337
Liver	Promoters	ENSMUSG00000020493	Promoters_Liver_3337
Liver	Promoters	ENSMUSG00000018548	Promoters_Liver_3337
Liver	Promoters	ENSMUSG00000020495	Promoters_Liver_3337
Liver	Promoters	ENSMUSG00000061666	Promoters_Liver_3337
Liver	Promoters	ENSMUSG00000020493	Promoters_Liver_3338
Liver	Promoters	ENSMUSG00000020492	Promoters_Liver_3338
Liver	Promoters	ENSMUSG00000018548	Promoters_Liver_3338
Liver	Promoters	ENSMUSG00000020495	Promoters_Liver_3338
Liver	Promoters	ENSMUSG00000061666	Promoters_Liver_3338
Liver	Promoters	ENSMUSG00000007646	Promoters_Liver_3339
Liver	Promoters	ENSMUSG00000046442	Promoters_Liver_3339
Liver	Promoters	ENSMUSG00000010342	Promoters_Liver_3339
Liver	Promoters	ENSMUSG00000046442	Promoters_Liver_3340
Liver	Promoters	ENSMUSG00000010342	Promoters_Liver_3340
Liver	Promoters	ENSMUSG00000007646	Promoters_Liver_3340
Liver	Promoters	ENSMUSG00000020486	Promoters_Liver_3343
Liver	Promoters	ENSMUSG00000018401	Promoters_Liver_3343
Liver	Promoters	ENSMUSG00000034177	Promoters_Liver_3343
Liver	Promoters	ENSMUSG00000070345	Promoters_Liver_3343
Liver	Promoters	ENSMUSG00000034177	Promoters_Liver_3344
Liver	Promoters	ENSMUSG00000070345	Promoters_Liver_3344
Liver	Promoters	ENSMUSG00000018401	Promoters_Liver_3344
Liver	Promoters	ENSMUSG00000020486	Promoters_Liver_3344
Liver	Promoters	ENSMUSG00000034177	Promoters_Liver_3346
Liver	Promoters	ENSMUSG00000020486	Promoters_Liver_3346
Liver	Promoters	ENSMUSG00000070345	Promoters_Liver_3346
Liver	Promoters	ENSMUSG00000018401	Promoters_Liver_3346
Liver	Promoters	ENSMUSG00000070345	Promoters_Liver_3347
Liver	Promoters	ENSMUSG00000020486	Promoters_Liver_3347
Liver	Promoters	ENSMUSG00000034177	Promoters_Liver_3347
Liver	Promoters	ENSMUSG00000018401	Promoters_Liver_3347
Liver	Promoters	ENSMUSG00000034156	Promoters_Liver_3349
Liver	Promoters	ENSMUSG00000020486	Promoters_Liver_3349
Liver	Promoters	ENSMUSG00000070345	Promoters_Liver_3349
Liver	Promoters	ENSMUSG00000105196	Promoters_Liver_3349
Liver	Promoters	ENSMUSG00000018401	Promoters_Liver_3349
Liver	Promoters	ENSMUSG00000034177	Promoters_Liver_3349
Liver	Promoters	ENSMUSG00000020485	Promoters_Liver_3349
Liver	Promoters	ENSMUSG00000009356	Promoters_Liver_3351
Liver	Promoters	ENSMUSG00000020485	Promoters_Liver_3351
Liver	Promoters	ENSMUSG00000034121	Promoters_Liver_3351
Liver	Promoters	ENSMUSG00000034156	Promoters_Liver_3351
Liver	Promoters	ENSMUSG00000009350	Promoters_Liver_3351
Liver	Promoters	ENSMUSG00000105196	Promoters_Liver_3351
Liver	Promoters	ENSMUSG00000034177	Promoters_Liver_3351
Liver	Promoters	ENSMUSG00000009350	Promoters_Liver_3352
Liver	Promoters	ENSMUSG00000020485	Promoters_Liver_3352
Liver	Promoters	ENSMUSG00000105196	Promoters_Liver_3352
Liver	Promoters	ENSMUSG00000034156	Promoters_Liver_3352
Liver	Promoters	ENSMUSG00000034121	Promoters_Liver_3352
Liver	Promoters	ENSMUSG00000034177	Promoters_Liver_3352
Liver	Promoters	ENSMUSG00000009356	Promoters_Liver_3352
Liver	Promoters	ENSMUSG00000034121	Promoters_Liver_3353
Liver	Promoters	ENSMUSG00000034177	Promoters_Liver_3353
Liver	Promoters	ENSMUSG00000020485	Promoters_Liver_3353
Liver	Promoters	ENSMUSG00000034156	Promoters_Liver_3353
Liver	Promoters	ENSMUSG00000009350	Promoters_Liver_3353
Liver	Promoters	ENSMUSG00000105196	Promoters_Liver_3353
Liver	Promoters	ENSMUSG00000009356	Promoters_Liver_3353
Liver	Promoters	ENSMUSG00000009350	Promoters_Liver_3355
Liver	Promoters	ENSMUSG00000009356	Promoters_Liver_3355
Liver	Promoters	ENSMUSG00000034121	Promoters_Liver_3355
Liver	Promoters	ENSMUSG00000093839	Promoters_Liver_3355
Liver	Promoters	ENSMUSG00000052234	Promoters_Liver_3355
Liver	Promoters	ENSMUSG00000020483	Promoters_Liver_3355
Liver	Promoters	ENSMUSG00000093839	Promoters_Liver_3356
Liver	Promoters	ENSMUSG00000034121	Promoters_Liver_3356
Liver	Promoters	ENSMUSG00000020483	Promoters_Liver_3356
Liver	Promoters	ENSMUSG00000018377	Promoters_Liver_3356
Liver	Promoters	ENSMUSG00000018379	Promoters_Liver_3356
Liver	Promoters	ENSMUSG00000052234	Promoters_Liver_3356
Liver	Promoters	ENSMUSG00000018378	Promoters_Liver_3358
Liver	Promoters	ENSMUSG00000020483	Promoters_Liver_3358
Liver	Promoters	ENSMUSG00000018377	Promoters_Liver_3358
Liver	Promoters	ENSMUSG00000018379	Promoters_Liver_3358
Liver	Promoters	ENSMUSG00000020483	Promoters_Liver_3359
Liver	Promoters	ENSMUSG00000018379	Promoters_Liver_3359
Liver	Promoters	ENSMUSG00000018377	Promoters_Liver_3359
Liver	Promoters	ENSMUSG00000018378	Promoters_Liver_3359
Liver	Promoters	ENSMUSG00000018378	Promoters_Liver_3361
Liver	Promoters	ENSMUSG00000023723	Promoters_Liver_3361
Liver	Promoters	ENSMUSG00000018377	Promoters_Liver_3361
Liver	Promoters	ENSMUSG00000018379	Promoters_Liver_3361
Liver	Promoters	ENSMUSG00000018379	Promoters_Liver_3362
Liver	Promoters	ENSMUSG00000023723	Promoters_Liver_3362
Liver	Promoters	ENSMUSG00000018378	Promoters_Liver_3362
Liver	Promoters	ENSMUSG00000018377	Promoters_Liver_3362
Liver	Promoters	ENSMUSG00000018378	Promoters_Liver_3364
Liver	Promoters	ENSMUSG00000023723	Promoters_Liver_3364
Liver	Promoters	ENSMUSG00000069769	Promoters_Liver_3366
Liver	Promoters	ENSMUSG00000000275	Promoters_Liver_3368
Liver	Promoters	ENSMUSG00000000278	Promoters_Liver_3368
Liver	Promoters	ENSMUSG00000018428	Promoters_Liver_3368
Liver	Promoters	ENSMUSG00000033983	Promoters_Liver_3368
Liver	Promoters	ENSMUSG00000072553	Promoters_Liver_3370
Liver	Promoters	ENSMUSG00000018428	Promoters_Liver_3370
Liver	Promoters	ENSMUSG00000000275	Promoters_Liver_3370
Liver	Promoters	ENSMUSG00000000276	Promoters_Liver_3370
Liver	Promoters	ENSMUSG00000000278	Promoters_Liver_3370
Liver	Promoters	ENSMUSG00000033983	Promoters_Liver_3370
Liver	Promoters	ENSMUSG00000003948	Promoters_Liver_3376
Liver	Promoters	ENSMUSG00000003949	Promoters_Liver_3378
Liver	Promoters	ENSMUSG00000020541	Promoters_Liver_3381
Liver	Promoters	ENSMUSG00000020544	Promoters_Liver_3381
Liver	Promoters	ENSMUSG00000020546	Promoters_Liver_3381
Liver	Promoters	ENSMUSG00000020546	Promoters_Liver_3382
Liver	Promoters	ENSMUSG00000020541	Promoters_Liver_3382
Liver	Promoters	ENSMUSG00000020544	Promoters_Liver_3382
Liver	Promoters	ENSMUSG00000059474	Promoters_Liver_3386
Liver	Promoters	ENSMUSG00000020859	Promoters_Liver_3386
Liver	Promoters	ENSMUSG00000054079	Promoters_Liver_3386
Liver	Promoters	ENSMUSG00000037601	Promoters_Liver_3386
Liver	Promoters	ENSMUSG00000020857	Promoters_Liver_3386
Liver	Promoters	ENSMUSG00000020863	Promoters_Liver_3393
Liver	Promoters	ENSMUSG00000044177	Promoters_Liver_3393
Liver	Promoters	ENSMUSG00000044177	Promoters_Liver_3395
Liver	Promoters	ENSMUSG00000020864	Promoters_Liver_3395
Liver	Promoters	ENSMUSG00000020863	Promoters_Liver_3395
Liver	Promoters	ENSMUSG00000020864	Promoters_Liver_3398
Liver	Promoters	ENSMUSG00000020865	Promoters_Liver_3398
Liver	Promoters	ENSMUSG00000044177	Promoters_Liver_3398
Liver	Promoters	ENSMUSG00000020863	Promoters_Liver_3398
Liver	Promoters	ENSMUSG00000025930	Promoters_Liver_34
Liver	Promoters	ENSMUSG00000020866	Promoters_Liver_3402
Liver	Promoters	ENSMUSG00000010080	Promoters_Liver_3402
Liver	Promoters	ENSMUSG00000039096	Promoters_Liver_3402
Liver	Promoters	ENSMUSG00000020867	Promoters_Liver_3402
Liver	Promoters	ENSMUSG00000076435	Promoters_Liver_3402
Liver	Promoters	ENSMUSG00000039110	Promoters_Liver_3402
Liver	Promoters	ENSMUSG00000020869	Promoters_Liver_3402
Liver	Promoters	ENSMUSG00000039084	Promoters_Liver_3402
Liver	Promoters	ENSMUSG00000020865	Promoters_Liver_3402
Liver	Promoters	ENSMUSG00000039110	Promoters_Liver_3403
Liver	Promoters	ENSMUSG00000010080	Promoters_Liver_3403
Liver	Promoters	ENSMUSG00000020867	Promoters_Liver_3403
Liver	Promoters	ENSMUSG00000024414	Promoters_Liver_3403
Liver	Promoters	ENSMUSG00000020869	Promoters_Liver_3403
Liver	Promoters	ENSMUSG00000039096	Promoters_Liver_3403
Liver	Promoters	ENSMUSG00000039055	Promoters_Liver_3403
Liver	Promoters	ENSMUSG00000039084	Promoters_Liver_3403
Liver	Promoters	ENSMUSG00000076435	Promoters_Liver_3403
Liver	Promoters	ENSMUSG00000020868	Promoters_Liver_3403
Liver	Promoters	ENSMUSG00000020866	Promoters_Liver_3403
Liver	Promoters	ENSMUSG00000020868	Promoters_Liver_3405
Liver	Promoters	ENSMUSG00000020869	Promoters_Liver_3405
Liver	Promoters	ENSMUSG00000020866	Promoters_Liver_3405
Liver	Promoters	ENSMUSG00000039084	Promoters_Liver_3405
Liver	Promoters	ENSMUSG00000010080	Promoters_Liver_3405
Liver	Promoters	ENSMUSG00000020867	Promoters_Liver_3405
Liver	Promoters	ENSMUSG00000039055	Promoters_Liver_3405
Liver	Promoters	ENSMUSG00000039096	Promoters_Liver_3405
Liver	Promoters	ENSMUSG00000024414	Promoters_Liver_3405
Liver	Promoters	ENSMUSG00000039110	Promoters_Liver_3405
Liver	Promoters	ENSMUSG00000076435	Promoters_Liver_3405
Liver	Promoters	ENSMUSG00000010080	Promoters_Liver_3408
Liver	Promoters	ENSMUSG00000020867	Promoters_Liver_3408
Liver	Promoters	ENSMUSG00000024414	Promoters_Liver_3408
Liver	Promoters	ENSMUSG00000020868	Promoters_Liver_3408
Liver	Promoters	ENSMUSG00000039096	Promoters_Liver_3408
Liver	Promoters	ENSMUSG00000039084	Promoters_Liver_3408
Liver	Promoters	ENSMUSG00000076435	Promoters_Liver_3408
Liver	Promoters	ENSMUSG00000039110	Promoters_Liver_3408
Liver	Promoters	ENSMUSG00000039055	Promoters_Liver_3408
Liver	Promoters	ENSMUSG00000020869	Promoters_Liver_3408
Liver	Promoters	ENSMUSG00000039084	Promoters_Liver_3410
Liver	Promoters	ENSMUSG00000020868	Promoters_Liver_3410
Liver	Promoters	ENSMUSG00000076435	Promoters_Liver_3410
Liver	Promoters	ENSMUSG00000039096	Promoters_Liver_3410
Liver	Promoters	ENSMUSG00000039110	Promoters_Liver_3410
Liver	Promoters	ENSMUSG00000024414	Promoters_Liver_3410
Liver	Promoters	ENSMUSG00000039055	Promoters_Liver_3410
Liver	Promoters	ENSMUSG00000020869	Promoters_Liver_3410
Liver	Promoters	ENSMUSG00000001508	Promoters_Liver_3413
Liver	Promoters	ENSMUSG00000038967	Promoters_Liver_3413
Liver	Promoters	ENSMUSG00000047181	Promoters_Liver_3413
Liver	Promoters	ENSMUSG00000038976	Promoters_Liver_3413
Liver	Promoters	ENSMUSG00000001507	Promoters_Liver_3413
Liver	Promoters	ENSMUSG00000001508	Promoters_Liver_3414
Liver	Promoters	ENSMUSG00000038976	Promoters_Liver_3414
Liver	Promoters	ENSMUSG00000038967	Promoters_Liver_3414
Liver	Promoters	ENSMUSG00000001507	Promoters_Liver_3414
Liver	Promoters	ENSMUSG00000047181	Promoters_Liver_3414
Liver	Promoters	ENSMUSG00000047181	Promoters_Liver_3415
Liver	Promoters	ENSMUSG00000001508	Promoters_Liver_3415
Liver	Promoters	ENSMUSG00000038967	Promoters_Liver_3415
Liver	Promoters	ENSMUSG00000038976	Promoters_Liver_3415
Liver	Promoters	ENSMUSG00000001507	Promoters_Liver_3415
Liver	Promoters	ENSMUSG00000038976	Promoters_Liver_3417
Liver	Promoters	ENSMUSG00000001510	Promoters_Liver_3417
Liver	Promoters	ENSMUSG00000038967	Promoters_Liver_3417
Liver	Promoters	ENSMUSG00000047181	Promoters_Liver_3417
Liver	Promoters	ENSMUSG00000001508	Promoters_Liver_3417
Liver	Promoters	ENSMUSG00000001507	Promoters_Liver_3417
Liver	Promoters	ENSMUSG00000001508	Promoters_Liver_3418
Liver	Promoters	ENSMUSG00000001510	Promoters_Liver_3418
Liver	Promoters	ENSMUSG00000047181	Promoters_Liver_3418
Liver	Promoters	ENSMUSG00000038976	Promoters_Liver_3418
Liver	Promoters	ENSMUSG00000001507	Promoters_Liver_3418
Liver	Promoters	ENSMUSG00000038967	Promoters_Liver_3418
Liver	Promoters	ENSMUSG00000047181	Promoters_Liver_3419
Liver	Promoters	ENSMUSG00000001507	Promoters_Liver_3419
Liver	Promoters	ENSMUSG00000038967	Promoters_Liver_3419
Liver	Promoters	ENSMUSG00000038976	Promoters_Liver_3419
Liver	Promoters	ENSMUSG00000001510	Promoters_Liver_3419
Liver	Promoters	ENSMUSG00000001508	Promoters_Liver_3419
Liver	Promoters	ENSMUSG00000020872	Promoters_Liver_3423
Liver	Promoters	ENSMUSG00000038893	Promoters_Liver_3423
Liver	Promoters	ENSMUSG00000038909	Promoters_Liver_3423
Liver	Promoters	ENSMUSG00000038909	Promoters_Liver_3426
Liver	Promoters	ENSMUSG00000020872	Promoters_Liver_3426
Liver	Promoters	ENSMUSG00000020873	Promoters_Liver_3426
Liver	Promoters	ENSMUSG00000038893	Promoters_Liver_3426
Liver	Promoters	ENSMUSG00000057522	Promoters_Liver_3426
Liver	Promoters	ENSMUSG00000020873	Promoters_Liver_3428
Liver	Promoters	ENSMUSG00000038893	Promoters_Liver_3428
Liver	Promoters	ENSMUSG00000038909	Promoters_Liver_3428
Liver	Promoters	ENSMUSG00000057522	Promoters_Liver_3428
Liver	Promoters	ENSMUSG00000046719	Promoters_Liver_3428
Liver	Promoters	ENSMUSG00000020873	Promoters_Liver_3429
Liver	Promoters	ENSMUSG00000038893	Promoters_Liver_3429
Liver	Promoters	ENSMUSG00000038909	Promoters_Liver_3429
Liver	Promoters	ENSMUSG00000046719	Promoters_Liver_3429
Liver	Promoters	ENSMUSG00000057522	Promoters_Liver_3429
Liver	Promoters	ENSMUSG00000046719	Promoters_Liver_3431
Liver	Promoters	ENSMUSG00000000120	Promoters_Liver_3431
Liver	Promoters	ENSMUSG00000075595	Promoters_Liver_3431
Liver	Promoters	ENSMUSG00000038845	Promoters_Liver_3431
Liver	Promoters	ENSMUSG00000075595	Promoters_Liver_3433
Liver	Promoters	ENSMUSG00000038845	Promoters_Liver_3433
Liver	Promoters	ENSMUSG00000000120	Promoters_Liver_3433
Liver	Promoters	ENSMUSG00000038845	Promoters_Liver_3434
Liver	Promoters	ENSMUSG00000075595	Promoters_Liver_3434
Liver	Promoters	ENSMUSG00000000120	Promoters_Liver_3434
Liver	Promoters	ENSMUSG00000013418	Promoters_Liver_3440
Liver	Promoters	ENSMUSG00000014351	Promoters_Liver_3440
Liver	Promoters	ENSMUSG00000006058	Promoters_Liver_3440
Liver	Promoters	ENSMUSG00000006057	Promoters_Liver_3440
Liver	Promoters	ENSMUSG00000013415	Promoters_Liver_3440
Liver	Promoters	ENSMUSG00000014349	Promoters_Liver_3440
Liver	Promoters	ENSMUSG00000006056	Promoters_Liver_3441
Liver	Promoters	ENSMUSG00000013418	Promoters_Liver_3441
Liver	Promoters	ENSMUSG00000014351	Promoters_Liver_3441
Liver	Promoters	ENSMUSG00000006057	Promoters_Liver_3441
Liver	Promoters	ENSMUSG00000013415	Promoters_Liver_3441
Liver	Promoters	ENSMUSG00000006058	Promoters_Liver_3441
Liver	Promoters	ENSMUSG00000014349	Promoters_Liver_3441
Liver	Promoters	ENSMUSG00000014351	Promoters_Liver_3447
Liver	Promoters	ENSMUSG00000013415	Promoters_Liver_3447
Liver	Promoters	ENSMUSG00000006058	Promoters_Liver_3447
Liver	Promoters	ENSMUSG00000006057	Promoters_Liver_3447
Liver	Promoters	ENSMUSG00000049604	Promoters_Liver_3447
Liver	Promoters	ENSMUSG00000006056	Promoters_Liver_3447
Liver	Promoters	ENSMUSG00000038756	Promoters_Liver_3447
Liver	Promoters	ENSMUSG00000014349	Promoters_Liver_3447
Liver	Promoters	ENSMUSG00000049604	Promoters_Liver_3448
Liver	Promoters	ENSMUSG00000013415	Promoters_Liver_3448
Liver	Promoters	ENSMUSG00000006058	Promoters_Liver_3448
Liver	Promoters	ENSMUSG00000014349	Promoters_Liver_3448
Liver	Promoters	ENSMUSG00000006056	Promoters_Liver_3448
Liver	Promoters	ENSMUSG00000014351	Promoters_Liver_3448
Liver	Promoters	ENSMUSG00000006057	Promoters_Liver_3448
Liver	Promoters	ENSMUSG00000038756	Promoters_Liver_3448
Liver	Promoters	ENSMUSG00000038756	Promoters_Liver_3450
Liver	Promoters	ENSMUSG00000014349	Promoters_Liver_3450
Liver	Promoters	ENSMUSG00000049604	Promoters_Liver_3450
Liver	Promoters	ENSMUSG00000006056	Promoters_Liver_3450
Liver	Promoters	ENSMUSG00000006057	Promoters_Liver_3450
Liver	Promoters	ENSMUSG00000006058	Promoters_Liver_3450
Liver	Promoters	ENSMUSG00000014351	Promoters_Liver_3450
Liver	Promoters	ENSMUSG00000038700	Promoters_Liver_3451
Liver	Promoters	ENSMUSG00000000690	Promoters_Liver_3451
Liver	Promoters	ENSMUSG00000018973	Promoters_Liver_3451
Liver	Promoters	ENSMUSG00000049604	Promoters_Liver_3451
Liver	Promoters	ENSMUSG00000038700	Promoters_Liver_3452
Liver	Promoters	ENSMUSG00000000690	Promoters_Liver_3452
Liver	Promoters	ENSMUSG00000018973	Promoters_Liver_3452
Liver	Promoters	ENSMUSG00000018973	Promoters_Liver_3453
Liver	Promoters	ENSMUSG00000000690	Promoters_Liver_3453
Liver	Promoters	ENSMUSG00000038700	Promoters_Liver_3453
Liver	Promoters	ENSMUSG00000000690	Promoters_Liver_3454
Liver	Promoters	ENSMUSG00000038700	Promoters_Liver_3454
Liver	Promoters	ENSMUSG00000018973	Promoters_Liver_3454
Liver	Promoters	ENSMUSG00000018973	Promoters_Liver_3455
Liver	Promoters	ENSMUSG00000000690	Promoters_Liver_3455
Liver	Promoters	ENSMUSG00000038700	Promoters_Liver_3455
Liver	Promoters	ENSMUSG00000000690	Promoters_Liver_3457
Liver	Promoters	ENSMUSG00000038700	Promoters_Liver_3457
Liver	Promoters	ENSMUSG00000018973	Promoters_Liver_3457
Liver	Promoters	ENSMUSG00000000690	Promoters_Liver_3458
Liver	Promoters	ENSMUSG00000038700	Promoters_Liver_3458
Liver	Promoters	ENSMUSG00000018973	Promoters_Liver_3458
Liver	Promoters	ENSMUSG00000038700	Promoters_Liver_3459
Liver	Promoters	ENSMUSG00000000690	Promoters_Liver_3459
Liver	Promoters	ENSMUSG00000018973	Promoters_Liver_3459
Liver	Promoters	ENSMUSG00000026189	Promoters_Liver_346
Liver	Promoters	ENSMUSG00000026188	Promoters_Liver_346
Liver	Promoters	ENSMUSG00000026187	Promoters_Liver_346
Liver	Promoters	ENSMUSG00000038615	Promoters_Liver_3463
Liver	Promoters	ENSMUSG00000018666	Promoters_Liver_3463
Liver	Promoters	ENSMUSG00000018672	Promoters_Liver_3463
Liver	Promoters	ENSMUSG00000020876	Promoters_Liver_3463
Liver	Promoters	ENSMUSG00000018666	Promoters_Liver_3464
Liver	Promoters	ENSMUSG00000018669	Promoters_Liver_3464
Liver	Promoters	ENSMUSG00000020876	Promoters_Liver_3464
Liver	Promoters	ENSMUSG00000018672	Promoters_Liver_3464
Liver	Promoters	ENSMUSG00000038615	Promoters_Liver_3464
Liver	Promoters	ENSMUSG00000018672	Promoters_Liver_3468
Liver	Promoters	ENSMUSG00000020876	Promoters_Liver_3468
Liver	Promoters	ENSMUSG00000047040	Promoters_Liver_3468
Liver	Promoters	ENSMUSG00000018669	Promoters_Liver_3468
Liver	Promoters	ENSMUSG00000018666	Promoters_Liver_3468
Liver	Promoters	ENSMUSG00000018659	Promoters_Liver_3468
Liver	Promoters	ENSMUSG00000038615	Promoters_Liver_3468
Liver	Promoters	ENSMUSG00000018678	Promoters_Liver_3468
Liver	Promoters	ENSMUSG00000039354	Promoters_Liver_347
Liver	Promoters	ENSMUSG00000039372	Promoters_Liver_347
Liver	Promoters	ENSMUSG00000046330	Promoters_Liver_347
Liver	Promoters	ENSMUSG00000020877	Promoters_Liver_3474
Liver	Promoters	ENSMUSG00000001445	Promoters_Liver_3474
Liver	Promoters	ENSMUSG00000018678	Promoters_Liver_3474
Liver	Promoters	ENSMUSG00000038615	Promoters_Liver_3474
Liver	Promoters	ENSMUSG00000020878	Promoters_Liver_3474
Liver	Promoters	ENSMUSG00000018669	Promoters_Liver_3474
Liver	Promoters	ENSMUSG00000018666	Promoters_Liver_3474
Liver	Promoters	ENSMUSG00000047040	Promoters_Liver_3474
Liver	Promoters	ENSMUSG00000018659	Promoters_Liver_3474
Liver	Promoters	ENSMUSG00000020876	Promoters_Liver_3474
Liver	Promoters	ENSMUSG00000018672	Promoters_Liver_3474
Liver	Promoters	ENSMUSG00000047040	Promoters_Liver_3475
Liver	Promoters	ENSMUSG00000018678	Promoters_Liver_3475
Liver	Promoters	ENSMUSG00000018659	Promoters_Liver_3475
Liver	Promoters	ENSMUSG00000018672	Promoters_Liver_3475
Liver	Promoters	ENSMUSG00000020877	Promoters_Liver_3475
Liver	Promoters	ENSMUSG00000038534	Promoters_Liver_3475
Liver	Promoters	ENSMUSG00000018669	Promoters_Liver_3475
Liver	Promoters	ENSMUSG00000038615	Promoters_Liver_3475
Liver	Promoters	ENSMUSG00000018666	Promoters_Liver_3475
Liver	Promoters	ENSMUSG00000001445	Promoters_Liver_3475
Liver	Promoters	ENSMUSG00000020876	Promoters_Liver_3475
Liver	Promoters	ENSMUSG00000020878	Promoters_Liver_3475
Liver	Promoters	ENSMUSG00000018672	Promoters_Liver_3477
Liver	Promoters	ENSMUSG00000020877	Promoters_Liver_3477
Liver	Promoters	ENSMUSG00000047040	Promoters_Liver_3477
Liver	Promoters	ENSMUSG00000020878	Promoters_Liver_3477
Liver	Promoters	ENSMUSG00000018669	Promoters_Liver_3477
Liver	Promoters	ENSMUSG00000038615	Promoters_Liver_3477
Liver	Promoters	ENSMUSG00000001445	Promoters_Liver_3477
Liver	Promoters	ENSMUSG00000018678	Promoters_Liver_3477
Liver	Promoters	ENSMUSG00000018666	Promoters_Liver_3477
Liver	Promoters	ENSMUSG00000038534	Promoters_Liver_3477
Liver	Promoters	ENSMUSG00000018659	Promoters_Liver_3477
Liver	Promoters	ENSMUSG00000039342	Promoters_Liver_348
Liver	Promoters	ENSMUSG00000018669	Promoters_Liver_3485
Liver	Promoters	ENSMUSG00000018659	Promoters_Liver_3485
Liver	Promoters	ENSMUSG00000020878	Promoters_Liver_3485
Liver	Promoters	ENSMUSG00000038517	Promoters_Liver_3485
Liver	Promoters	ENSMUSG00000020877	Promoters_Liver_3485
Liver	Promoters	ENSMUSG00000018678	Promoters_Liver_3485
Liver	Promoters	ENSMUSG00000001444	Promoters_Liver_3485
Liver	Promoters	ENSMUSG00000047040	Promoters_Liver_3485
Liver	Promoters	ENSMUSG00000001445	Promoters_Liver_3485
Liver	Promoters	ENSMUSG00000038534	Promoters_Liver_3485
Liver	Promoters	ENSMUSG00000038517	Promoters_Liver_3487
Liver	Promoters	ENSMUSG00000038534	Promoters_Liver_3487
Liver	Promoters	ENSMUSG00000001444	Promoters_Liver_3487
Liver	Promoters	ENSMUSG00000020877	Promoters_Liver_3487
Liver	Promoters	ENSMUSG00000018669	Promoters_Liver_3487
Liver	Promoters	ENSMUSG00000047040	Promoters_Liver_3487
Liver	Promoters	ENSMUSG00000001445	Promoters_Liver_3487
Liver	Promoters	ENSMUSG00000018678	Promoters_Liver_3487
Liver	Promoters	ENSMUSG00000020878	Promoters_Liver_3487
Liver	Promoters	ENSMUSG00000018659	Promoters_Liver_3487
Liver	Promoters	ENSMUSG00000039342	Promoters_Liver_349
Liver	Promoters	ENSMUSG00000038534	Promoters_Liver_3491
Liver	Promoters	ENSMUSG00000001440	Promoters_Liver_3491
Liver	Promoters	ENSMUSG00000001444	Promoters_Liver_3491
Liver	Promoters	ENSMUSG00000020878	Promoters_Liver_3491
Liver	Promoters	ENSMUSG00000038517	Promoters_Liver_3491
Liver	Promoters	ENSMUSG00000020877	Promoters_Liver_3491
Liver	Promoters	ENSMUSG00000001445	Promoters_Liver_3491
Liver	Promoters	ENSMUSG00000001445	Promoters_Liver_3492
Liver	Promoters	ENSMUSG00000020878	Promoters_Liver_3492
Liver	Promoters	ENSMUSG00000020877	Promoters_Liver_3492
Liver	Promoters	ENSMUSG00000038534	Promoters_Liver_3492
Liver	Promoters	ENSMUSG00000001440	Promoters_Liver_3492
Liver	Promoters	ENSMUSG00000038517	Promoters_Liver_3492
Liver	Promoters	ENSMUSG00000001444	Promoters_Liver_3492
Liver	Promoters	ENSMUSG00000001441	Promoters_Liver_3498
Liver	Promoters	ENSMUSG00000049807	Promoters_Liver_3498
Liver	Promoters	ENSMUSG00000038485	Promoters_Liver_3498
Liver	Promoters	ENSMUSG00000018882	Promoters_Liver_3498
Liver	Promoters	ENSMUSG00000038453	Promoters_Liver_3505
Liver	Promoters	ENSMUSG00000038485	Promoters_Liver_3505
Liver	Promoters	ENSMUSG00000049807	Promoters_Liver_3505
Liver	Promoters	ENSMUSG00000038453	Promoters_Liver_3506
Liver	Promoters	ENSMUSG00000038485	Promoters_Liver_3506
Liver	Promoters	ENSMUSG00000049807	Promoters_Liver_3506
Liver	Promoters	ENSMUSG00000018537	Promoters_Liver_3508
Liver	Promoters	ENSMUSG00000038453	Promoters_Liver_3508
Liver	Promoters	ENSMUSG00000069744	Promoters_Liver_3508
Liver	Promoters	ENSMUSG00000078695	Promoters_Liver_3508
Liver	Promoters	ENSMUSG00000038437	Promoters_Liver_3508
Liver	Promoters	ENSMUSG00000026185	Promoters_Liver_351
Liver	Promoters	ENSMUSG00000039323	Promoters_Liver_351
Liver	Promoters	ENSMUSG00000038453	Promoters_Liver_3512
Liver	Promoters	ENSMUSG00000078695	Promoters_Liver_3512
Liver	Promoters	ENSMUSG00000018547	Promoters_Liver_3512
Liver	Promoters	ENSMUSG00000038366	Promoters_Liver_3512
Liver	Promoters	ENSMUSG00000018537	Promoters_Liver_3512
Liver	Promoters	ENSMUSG00000071415	Promoters_Liver_3512
Liver	Promoters	ENSMUSG00000018541	Promoters_Liver_3512
Liver	Promoters	ENSMUSG00000018543	Promoters_Liver_3512
Liver	Promoters	ENSMUSG00000038437	Promoters_Liver_3512
Liver	Promoters	ENSMUSG00000069744	Promoters_Liver_3512
Liver	Promoters	ENSMUSG00000026185	Promoters_Liver_352
Liver	Promoters	ENSMUSG00000039323	Promoters_Liver_352
Liver	Promoters	ENSMUSG00000038366	Promoters_Liver_3523
Liver	Promoters	ENSMUSG00000020882	Promoters_Liver_3523
Liver	Promoters	ENSMUSG00000017404	Promoters_Liver_3523
Liver	Promoters	ENSMUSG00000071415	Promoters_Liver_3523
Liver	Promoters	ENSMUSG00000018543	Promoters_Liver_3523
Liver	Promoters	ENSMUSG00000018541	Promoters_Liver_3523
Liver	Promoters	ENSMUSG00000017400	Promoters_Liver_3523
Liver	Promoters	ENSMUSG00000017417	Promoters_Liver_3523
Liver	Promoters	ENSMUSG00000070336	Promoters_Liver_3523
Liver	Promoters	ENSMUSG00000038366	Promoters_Liver_3524
Liver	Promoters	ENSMUSG00000020882	Promoters_Liver_3524
Liver	Promoters	ENSMUSG00000017417	Promoters_Liver_3524
Liver	Promoters	ENSMUSG00000071415	Promoters_Liver_3524
Liver	Promoters	ENSMUSG00000018541	Promoters_Liver_3524
Liver	Promoters	ENSMUSG00000070336	Promoters_Liver_3524
Liver	Promoters	ENSMUSG00000017400	Promoters_Liver_3524
Liver	Promoters	ENSMUSG00000018543	Promoters_Liver_3524
Liver	Promoters	ENSMUSG00000017404	Promoters_Liver_3524
Liver	Promoters	ENSMUSG00000017404	Promoters_Liver_3527
Liver	Promoters	ENSMUSG00000070336	Promoters_Liver_3527
Liver	Promoters	ENSMUSG00000020882	Promoters_Liver_3527
Liver	Promoters	ENSMUSG00000017400	Promoters_Liver_3527
Liver	Promoters	ENSMUSG00000017417	Promoters_Liver_3527
Liver	Promoters	ENSMUSG00000017417	Promoters_Liver_3528
Liver	Promoters	ENSMUSG00000020882	Promoters_Liver_3528
Liver	Promoters	ENSMUSG00000017400	Promoters_Liver_3528
Liver	Promoters	ENSMUSG00000070336	Promoters_Liver_3528
Liver	Promoters	ENSMUSG00000017404	Promoters_Liver_3528
Liver	Promoters	ENSMUSG00000017417	Promoters_Liver_3531
Liver	Promoters	ENSMUSG00000017404	Promoters_Liver_3531
Liver	Promoters	ENSMUSG00000017400	Promoters_Liver_3531
Liver	Promoters	ENSMUSG00000020882	Promoters_Liver_3531
Liver	Promoters	ENSMUSG00000020883	Promoters_Liver_3531
Liver	Promoters	ENSMUSG00000070336	Promoters_Liver_3531
Liver	Promoters	ENSMUSG00000018160	Promoters_Liver_3534
Liver	Promoters	ENSMUSG00000003119	Promoters_Liver_3534
Liver	Promoters	ENSMUSG00000020883	Promoters_Liver_3534
Liver	Promoters	ENSMUSG00000018167	Promoters_Liver_3539
Liver	Promoters	ENSMUSG00000062312	Promoters_Liver_3539
Liver	Promoters	ENSMUSG00000002580	Promoters_Liver_3539
Liver	Promoters	ENSMUSG00000003119	Promoters_Liver_3539
Liver	Promoters	ENSMUSG00000061718	Promoters_Liver_3539
Liver	Promoters	ENSMUSG00000018160	Promoters_Liver_3539
Liver	Promoters	ENSMUSG00000038208	Promoters_Liver_3539
Liver	Promoters	ENSMUSG00000061718	Promoters_Liver_3540
Liver	Promoters	ENSMUSG00000019312	Promoters_Liver_3540
Liver	Promoters	ENSMUSG00000002580	Promoters_Liver_3540
Liver	Promoters	ENSMUSG00000018167	Promoters_Liver_3540
Liver	Promoters	ENSMUSG00000062312	Promoters_Liver_3540
Liver	Promoters	ENSMUSG00000038208	Promoters_Liver_3540
Liver	Promoters	ENSMUSG00000002580	Promoters_Liver_3541
Liver	Promoters	ENSMUSG00000019312	Promoters_Liver_3541
Liver	Promoters	ENSMUSG00000062312	Promoters_Liver_3541
Liver	Promoters	ENSMUSG00000018167	Promoters_Liver_3541
Liver	Promoters	ENSMUSG00000061718	Promoters_Liver_3541
Liver	Promoters	ENSMUSG00000038208	Promoters_Liver_3541
Liver	Promoters	ENSMUSG00000002580	Promoters_Liver_3542
Liver	Promoters	ENSMUSG00000019312	Promoters_Liver_3542
Liver	Promoters	ENSMUSG00000062312	Promoters_Liver_3542
Liver	Promoters	ENSMUSG00000038208	Promoters_Liver_3542
Liver	Promoters	ENSMUSG00000018167	Promoters_Liver_3542
Liver	Promoters	ENSMUSG00000061718	Promoters_Liver_3542
Liver	Promoters	ENSMUSG00000018168	Promoters_Liver_3546
Liver	Promoters	ENSMUSG00000062312	Promoters_Liver_3546
Liver	Promoters	ENSMUSG00000061718	Promoters_Liver_3546
Liver	Promoters	ENSMUSG00000002580	Promoters_Liver_3546
Liver	Promoters	ENSMUSG00000018167	Promoters_Liver_3546
Liver	Promoters	ENSMUSG00000019312	Promoters_Liver_3546
Liver	Promoters	ENSMUSG00000038208	Promoters_Liver_3546
Liver	Promoters	ENSMUSG00000019312	Promoters_Liver_3548
Liver	Promoters	ENSMUSG00000018167	Promoters_Liver_3548
Liver	Promoters	ENSMUSG00000002580	Promoters_Liver_3548
Liver	Promoters	ENSMUSG00000062312	Promoters_Liver_3548
Liver	Promoters	ENSMUSG00000061718	Promoters_Liver_3548
Liver	Promoters	ENSMUSG00000038208	Promoters_Liver_3548
Liver	Promoters	ENSMUSG00000018168	Promoters_Liver_3548
Liver	Promoters	ENSMUSG00000058756	Promoters_Liver_3554
Liver	Promoters	ENSMUSG00000017195	Promoters_Liver_3554
Liver	Promoters	ENSMUSG00000017204	Promoters_Liver_3554
Liver	Promoters	ENSMUSG00000086545	Promoters_Liver_3554
Liver	Promoters	ENSMUSG00000018168	Promoters_Liver_3554
Liver	Promoters	ENSMUSG00000017210	Promoters_Liver_3554
Liver	Promoters	ENSMUSG00000017221	Promoters_Liver_3554
Liver	Promoters	ENSMUSG00000038150	Promoters_Liver_3554
Liver	Promoters	ENSMUSG00000052915	Promoters_Liver_3554
Liver	Promoters	ENSMUSG00000038067	Promoters_Liver_3554
Liver	Promoters	ENSMUSG00000020889	Promoters_Liver_3554
Liver	Promoters	ENSMUSG00000038150	Promoters_Liver_3555
Liver	Promoters	ENSMUSG00000086545	Promoters_Liver_3555
Liver	Promoters	ENSMUSG00000017204	Promoters_Liver_3555
Liver	Promoters	ENSMUSG00000017221	Promoters_Liver_3555
Liver	Promoters	ENSMUSG00000038020	Promoters_Liver_3555
Liver	Promoters	ENSMUSG00000052915	Promoters_Liver_3555
Liver	Promoters	ENSMUSG00000038067	Promoters_Liver_3555
Liver	Promoters	ENSMUSG00000020889	Promoters_Liver_3555
Liver	Promoters	ENSMUSG00000017210	Promoters_Liver_3555
Liver	Promoters	ENSMUSG00000058756	Promoters_Liver_3555
Liver	Promoters	ENSMUSG00000078676	Promoters_Liver_3555
Liver	Promoters	ENSMUSG00000017210	Promoters_Liver_3557
Liver	Promoters	ENSMUSG00000038067	Promoters_Liver_3557
Liver	Promoters	ENSMUSG00000058756	Promoters_Liver_3557
Liver	Promoters	ENSMUSG00000017221	Promoters_Liver_3557
Liver	Promoters	ENSMUSG00000038150	Promoters_Liver_3557
Liver	Promoters	ENSMUSG00000078676	Promoters_Liver_3557
Liver	Promoters	ENSMUSG00000020889	Promoters_Liver_3557
Liver	Promoters	ENSMUSG00000086545	Promoters_Liver_3557
Liver	Promoters	ENSMUSG00000052915	Promoters_Liver_3557
Liver	Promoters	ENSMUSG00000038013	Promoters_Liver_3557
Liver	Promoters	ENSMUSG00000038020	Promoters_Liver_3557
Liver	Promoters	ENSMUSG00000017204	Promoters_Liver_3557
Liver	Promoters	ENSMUSG00000052915	Promoters_Liver_3558
Liver	Promoters	ENSMUSG00000078676	Promoters_Liver_3558
Liver	Promoters	ENSMUSG00000020889	Promoters_Liver_3558
Liver	Promoters	ENSMUSG00000038150	Promoters_Liver_3558
Liver	Promoters	ENSMUSG00000058756	Promoters_Liver_3558
Liver	Promoters	ENSMUSG00000038013	Promoters_Liver_3558
Liver	Promoters	ENSMUSG00000086545	Promoters_Liver_3558
Liver	Promoters	ENSMUSG00000038020	Promoters_Liver_3558
Liver	Promoters	ENSMUSG00000038067	Promoters_Liver_3558
Liver	Promoters	ENSMUSG00000017210	Promoters_Liver_3558
Liver	Promoters	ENSMUSG00000017221	Promoters_Liver_3558
Liver	Promoters	ENSMUSG00000017204	Promoters_Liver_3558
Liver	Promoters	ENSMUSG00000017210	Promoters_Liver_3559
Liver	Promoters	ENSMUSG00000078676	Promoters_Liver_3559
Liver	Promoters	ENSMUSG00000058756	Promoters_Liver_3559
Liver	Promoters	ENSMUSG00000017204	Promoters_Liver_3559
Liver	Promoters	ENSMUSG00000052915	Promoters_Liver_3559
Liver	Promoters	ENSMUSG00000038013	Promoters_Liver_3559
Liver	Promoters	ENSMUSG00000017499	Promoters_Liver_3559
Liver	Promoters	ENSMUSG00000038020	Promoters_Liver_3559
Liver	Promoters	ENSMUSG00000038067	Promoters_Liver_3559
Liver	Promoters	ENSMUSG00000020889	Promoters_Liver_3559
Liver	Promoters	ENSMUSG00000017221	Promoters_Liver_3559
Liver	Promoters	ENSMUSG00000055322	Promoters_Liver_356
Liver	Promoters	ENSMUSG00000061815	Promoters_Liver_356
Liver	Promoters	ENSMUSG00000058756	Promoters_Liver_3563
Liver	Promoters	ENSMUSG00000017499	Promoters_Liver_3563
Liver	Promoters	ENSMUSG00000017210	Promoters_Liver_3563
Liver	Promoters	ENSMUSG00000020889	Promoters_Liver_3563
Liver	Promoters	ENSMUSG00000052915	Promoters_Liver_3563
Liver	Promoters	ENSMUSG00000038013	Promoters_Liver_3563
Liver	Promoters	ENSMUSG00000038020	Promoters_Liver_3563
Liver	Promoters	ENSMUSG00000037992	Promoters_Liver_3563
Liver	Promoters	ENSMUSG00000078676	Promoters_Liver_3563
Liver	Promoters	ENSMUSG00000038013	Promoters_Liver_3565
Liver	Promoters	ENSMUSG00000038020	Promoters_Liver_3565
Liver	Promoters	ENSMUSG00000037992	Promoters_Liver_3565
Liver	Promoters	ENSMUSG00000017499	Promoters_Liver_3565
Liver	Promoters	ENSMUSG00000078676	Promoters_Liver_3565
Liver	Promoters	ENSMUSG00000020914	Promoters_Liver_3565
Liver	Promoters	ENSMUSG00000038013	Promoters_Liver_3566
Liver	Promoters	ENSMUSG00000078676	Promoters_Liver_3566
Liver	Promoters	ENSMUSG00000017499	Promoters_Liver_3566
Liver	Promoters	ENSMUSG00000037992	Promoters_Liver_3566
Liver	Promoters	ENSMUSG00000020914	Promoters_Liver_3566
Liver	Promoters	ENSMUSG00000038020	Promoters_Liver_3566
Liver	Promoters	ENSMUSG00000038020	Promoters_Liver_3567
Liver	Promoters	ENSMUSG00000020914	Promoters_Liver_3567
Liver	Promoters	ENSMUSG00000017499	Promoters_Liver_3567
Liver	Promoters	ENSMUSG00000037992	Promoters_Liver_3567
Liver	Promoters	ENSMUSG00000038013	Promoters_Liver_3567
Liver	Promoters	ENSMUSG00000017607	Promoters_Liver_3571
Liver	Promoters	ENSMUSG00000020914	Promoters_Liver_3571
Liver	Promoters	ENSMUSG00000017493	Promoters_Liver_3571
Liver	Promoters	ENSMUSG00000037944	Promoters_Liver_3571
Liver	Promoters	ENSMUSG00000044041	Promoters_Liver_3574
Liver	Promoters	ENSMUSG00000043485	Promoters_Liver_3574
Liver	Promoters	ENSMUSG00000045545	Promoters_Liver_3574
Liver	Promoters	ENSMUSG00000017165	Promoters_Liver_3574
Liver	Promoters	ENSMUSG00000048013	Promoters_Liver_3574
Liver	Promoters	ENSMUSG00000020916	Promoters_Liver_3574
Liver	Promoters	ENSMUSG00000020911	Promoters_Liver_3574
Liver	Promoters	ENSMUSG00000048013	Promoters_Liver_3575
Liver	Promoters	ENSMUSG00000001555	Promoters_Liver_3575
Liver	Promoters	ENSMUSG00000020911	Promoters_Liver_3575
Liver	Promoters	ENSMUSG00000045545	Promoters_Liver_3575
Liver	Promoters	ENSMUSG00000044041	Promoters_Liver_3575
Liver	Promoters	ENSMUSG00000001552	Promoters_Liver_3575
Liver	Promoters	ENSMUSG00000006931	Promoters_Liver_3575
Liver	Promoters	ENSMUSG00000017165	Promoters_Liver_3575
Liver	Promoters	ENSMUSG00000020916	Promoters_Liver_3575
Liver	Promoters	ENSMUSG00000048732	Promoters_Liver_3581
Liver	Promoters	ENSMUSG00000001552	Promoters_Liver_3581
Liver	Promoters	ENSMUSG00000001558	Promoters_Liver_3581
Liver	Promoters	ENSMUSG00000017165	Promoters_Liver_3581
Liver	Promoters	ENSMUSG00000006782	Promoters_Liver_3581
Liver	Promoters	ENSMUSG00000020917	Promoters_Liver_3581
Liver	Promoters	ENSMUSG00000006931	Promoters_Liver_3581
Liver	Promoters	ENSMUSG00000006784	Promoters_Liver_3581
Liver	Promoters	ENSMUSG00000017176	Promoters_Liver_3581
Liver	Promoters	ENSMUSG00000001555	Promoters_Liver_3581
Liver	Promoters	ENSMUSG00000045545	Promoters_Liver_3581
Liver	Promoters	ENSMUSG00000001558	Promoters_Liver_3583
Liver	Promoters	ENSMUSG00000020917	Promoters_Liver_3583
Liver	Promoters	ENSMUSG00000006784	Promoters_Liver_3583
Liver	Promoters	ENSMUSG00000006931	Promoters_Liver_3583
Liver	Promoters	ENSMUSG00000001555	Promoters_Liver_3583
Liver	Promoters	ENSMUSG00000017165	Promoters_Liver_3583
Liver	Promoters	ENSMUSG00000001552	Promoters_Liver_3583
Liver	Promoters	ENSMUSG00000017176	Promoters_Liver_3583
Liver	Promoters	ENSMUSG00000045545	Promoters_Liver_3583
Liver	Promoters	ENSMUSG00000048732	Promoters_Liver_3583
Liver	Promoters	ENSMUSG00000006782	Promoters_Liver_3583
Liver	Promoters	ENSMUSG00000020917	Promoters_Liver_3585
Liver	Promoters	ENSMUSG00000001555	Promoters_Liver_3585
Liver	Promoters	ENSMUSG00000006931	Promoters_Liver_3585
Liver	Promoters	ENSMUSG00000001552	Promoters_Liver_3585
Liver	Promoters	ENSMUSG00000017176	Promoters_Liver_3585
Liver	Promoters	ENSMUSG00000048732	Promoters_Liver_3585
Liver	Promoters	ENSMUSG00000017165	Promoters_Liver_3585
Liver	Promoters	ENSMUSG00000006784	Promoters_Liver_3585
Liver	Promoters	ENSMUSG00000014198	Promoters_Liver_3585
Liver	Promoters	ENSMUSG00000014195	Promoters_Liver_3585
Liver	Promoters	ENSMUSG00000001558	Promoters_Liver_3585
Liver	Promoters	ENSMUSG00000006782	Promoters_Liver_3585
Liver	Promoters	ENSMUSG00000017837	Promoters_Liver_3585
Liver	Promoters	ENSMUSG00000017830	Promoters_Liver_3587
Liver	Promoters	ENSMUSG00000019173	Promoters_Liver_3587
Liver	Promoters	ENSMUSG00000014198	Promoters_Liver_3587
Liver	Promoters	ENSMUSG00000017837	Promoters_Liver_3587
Liver	Promoters	ENSMUSG00000001552	Promoters_Liver_3587
Liver	Promoters	ENSMUSG00000001555	Promoters_Liver_3587
Liver	Promoters	ENSMUSG00000014195	Promoters_Liver_3587
Liver	Promoters	ENSMUSG00000020918	Promoters_Liver_3587
Liver	Promoters	ENSMUSG00000017176	Promoters_Liver_3587
Liver	Promoters	ENSMUSG00000006784	Promoters_Liver_3587
Liver	Promoters	ENSMUSG00000048732	Promoters_Liver_3587
Liver	Promoters	ENSMUSG00000006931	Promoters_Liver_3587
Liver	Promoters	ENSMUSG00000006782	Promoters_Liver_3587
Liver	Promoters	ENSMUSG00000020917	Promoters_Liver_3587
Liver	Promoters	ENSMUSG00000001558	Promoters_Liver_3587
Liver	Promoters	ENSMUSG00000061815	Promoters_Liver_359
Liver	Promoters	ENSMUSG00000055322	Promoters_Liver_359
Liver	Promoters	ENSMUSG00000026180	Promoters_Liver_359
Liver	Promoters	ENSMUSG00000017176	Promoters_Liver_3591
Liver	Promoters	ENSMUSG00000006782	Promoters_Liver_3591
Liver	Promoters	ENSMUSG00000048732	Promoters_Liver_3591
Liver	Promoters	ENSMUSG00000006784	Promoters_Liver_3591
Liver	Promoters	ENSMUSG00000001558	Promoters_Liver_3591
Liver	Promoters	ENSMUSG00000035355	Promoters_Liver_3591
Liver	Promoters	ENSMUSG00000014198	Promoters_Liver_3591
Liver	Promoters	ENSMUSG00000017837	Promoters_Liver_3591
Liver	Promoters	ENSMUSG00000014195	Promoters_Liver_3591
Liver	Promoters	ENSMUSG00000020917	Promoters_Liver_3591
Liver	Promoters	ENSMUSG00000020918	Promoters_Liver_3591
Liver	Promoters	ENSMUSG00000017830	Promoters_Liver_3591
Liver	Promoters	ENSMUSG00000019173	Promoters_Liver_3591
Liver	Promoters	ENSMUSG00000020917	Promoters_Liver_3596
Liver	Promoters	ENSMUSG00000020918	Promoters_Liver_3596
Liver	Promoters	ENSMUSG00000014198	Promoters_Liver_3596
Liver	Promoters	ENSMUSG00000006782	Promoters_Liver_3596
Liver	Promoters	ENSMUSG00000014195	Promoters_Liver_3596
Liver	Promoters	ENSMUSG00000020919	Promoters_Liver_3596
Liver	Promoters	ENSMUSG00000017830	Promoters_Liver_3596
Liver	Promoters	ENSMUSG00000019173	Promoters_Liver_3596
Liver	Promoters	ENSMUSG00000006784	Promoters_Liver_3596
Liver	Promoters	ENSMUSG00000035355	Promoters_Liver_3596
Liver	Promoters	ENSMUSG00000017837	Promoters_Liver_3596
Liver	Promoters	ENSMUSG00000020919	Promoters_Liver_3597
Liver	Promoters	ENSMUSG00000020918	Promoters_Liver_3597
Liver	Promoters	ENSMUSG00000017837	Promoters_Liver_3597
Liver	Promoters	ENSMUSG00000004040	Promoters_Liver_3597
Liver	Promoters	ENSMUSG00000017830	Promoters_Liver_3597
Liver	Promoters	ENSMUSG00000006782	Promoters_Liver_3597
Liver	Promoters	ENSMUSG00000035355	Promoters_Liver_3597
Liver	Promoters	ENSMUSG00000019173	Promoters_Liver_3597
Liver	Promoters	ENSMUSG00000014195	Promoters_Liver_3597
Liver	Promoters	ENSMUSG00000014198	Promoters_Liver_3597
Liver	Promoters	ENSMUSG00000017837	Promoters_Liver_3598
Liver	Promoters	ENSMUSG00000020919	Promoters_Liver_3598
Liver	Promoters	ENSMUSG00000019173	Promoters_Liver_3598
Liver	Promoters	ENSMUSG00000004040	Promoters_Liver_3598
Liver	Promoters	ENSMUSG00000017830	Promoters_Liver_3598
Liver	Promoters	ENSMUSG00000020918	Promoters_Liver_3598
Liver	Promoters	ENSMUSG00000035355	Promoters_Liver_3598
Liver	Promoters	ENSMUSG00000014198	Promoters_Liver_3598
Liver	Promoters	ENSMUSG00000014195	Promoters_Liver_3598
Liver	Promoters	ENSMUSG00000061815	Promoters_Liver_360
Liver	Promoters	ENSMUSG00000026180	Promoters_Liver_360
Liver	Promoters	ENSMUSG00000055322	Promoters_Liver_360
Liver	Promoters	ENSMUSG00000019303	Promoters_Liver_3608
Liver	Promoters	ENSMUSG00000017801	Promoters_Liver_3608
Liver	Promoters	ENSMUSG00000004040	Promoters_Liver_3608
Liver	Promoters	ENSMUSG00000019302	Promoters_Liver_3608
Liver	Promoters	ENSMUSG00000020919	Promoters_Liver_3608
Liver	Promoters	ENSMUSG00000020918	Promoters_Liver_3608
Liver	Promoters	ENSMUSG00000001751	Promoters_Liver_3608
Liver	Promoters	ENSMUSG00000055322	Promoters_Liver_361
Liver	Promoters	ENSMUSG00000061815	Promoters_Liver_361
Liver	Promoters	ENSMUSG00000026180	Promoters_Liver_361
Liver	Promoters	ENSMUSG00000019302	Promoters_Liver_3616
Liver	Promoters	ENSMUSG00000004040	Promoters_Liver_3616
Liver	Promoters	ENSMUSG00000045007	Promoters_Liver_3616
Liver	Promoters	ENSMUSG00000019303	Promoters_Liver_3616
Liver	Promoters	ENSMUSG00000017801	Promoters_Liver_3616
Liver	Promoters	ENSMUSG00000035198	Promoters_Liver_3616
Liver	Promoters	ENSMUSG00000017167	Promoters_Liver_3616
Liver	Promoters	ENSMUSG00000017802	Promoters_Liver_3616
Liver	Promoters	ENSMUSG00000001751	Promoters_Liver_3616
Liver	Promoters	ENSMUSG00000006920	Promoters_Liver_3616
Liver	Promoters	ENSMUSG00000048480	Promoters_Liver_362
Liver	Promoters	ENSMUSG00000006304	Promoters_Liver_362
Liver	Promoters	ENSMUSG00000064272	Promoters_Liver_362
Liver	Promoters	ENSMUSG00000006301	Promoters_Liver_362
Liver	Promoters	ENSMUSG00000006299	Promoters_Liver_362
Liver	Promoters	ENSMUSG00000026180	Promoters_Liver_362
Liver	Promoters	ENSMUSG00000026179	Promoters_Liver_362
Liver	Promoters	ENSMUSG00000017802	Promoters_Liver_3620
Liver	Promoters	ENSMUSG00000035198	Promoters_Liver_3620
Liver	Promoters	ENSMUSG00000017801	Promoters_Liver_3620
Liver	Promoters	ENSMUSG00000017167	Promoters_Liver_3620
Liver	Promoters	ENSMUSG00000006920	Promoters_Liver_3620
Liver	Promoters	ENSMUSG00000001751	Promoters_Liver_3620
Liver	Promoters	ENSMUSG00000019302	Promoters_Liver_3620
Liver	Promoters	ENSMUSG00000045007	Promoters_Liver_3620
Liver	Promoters	ENSMUSG00000019303	Promoters_Liver_3620
Liver	Promoters	ENSMUSG00000078650	Promoters_Liver_3638
Liver	Promoters	ENSMUSG00000006920	Promoters_Liver_3638
Liver	Promoters	ENSMUSG00000078656	Promoters_Liver_3638
Liver	Promoters	ENSMUSG00000078652	Promoters_Liver_3638
Liver	Promoters	ENSMUSG00000017188	Promoters_Liver_3638
Liver	Promoters	ENSMUSG00000078653	Promoters_Liver_3638
Liver	Promoters	ENSMUSG00000035112	Promoters_Liver_3638
Liver	Promoters	ENSMUSG00000019326	Promoters_Liver_3638
Liver	Promoters	ENSMUSG00000026177	Promoters_Liver_364
Liver	Promoters	ENSMUSG00000026179	Promoters_Liver_364
Liver	Promoters	ENSMUSG00000006299	Promoters_Liver_364
Liver	Promoters	ENSMUSG00000048480	Promoters_Liver_364
Liver	Promoters	ENSMUSG00000064272	Promoters_Liver_364
Liver	Promoters	ENSMUSG00000073650	Promoters_Liver_364
Liver	Promoters	ENSMUSG00000006301	Promoters_Liver_364
Liver	Promoters	ENSMUSG00000006304	Promoters_Liver_364
Liver	Promoters	ENSMUSG00000026179	Promoters_Liver_365
Liver	Promoters	ENSMUSG00000006299	Promoters_Liver_365
Liver	Promoters	ENSMUSG00000064272	Promoters_Liver_365
Liver	Promoters	ENSMUSG00000006301	Promoters_Liver_365
Liver	Promoters	ENSMUSG00000073650	Promoters_Liver_365
Liver	Promoters	ENSMUSG00000006304	Promoters_Liver_365
Liver	Promoters	ENSMUSG00000048480	Promoters_Liver_365
Liver	Promoters	ENSMUSG00000026177	Promoters_Liver_365
Liver	Promoters	ENSMUSG00000006301	Promoters_Liver_366
Liver	Promoters	ENSMUSG00000073650	Promoters_Liver_366
Liver	Promoters	ENSMUSG00000006304	Promoters_Liver_366
Liver	Promoters	ENSMUSG00000026177	Promoters_Liver_366
Liver	Promoters	ENSMUSG00000048480	Promoters_Liver_366
Liver	Promoters	ENSMUSG00000064272	Promoters_Liver_366
Liver	Promoters	ENSMUSG00000026179	Promoters_Liver_366
Liver	Promoters	ENSMUSG00000006299	Promoters_Liver_366
Liver	Promoters	ENSMUSG00000006304	Promoters_Liver_368
Liver	Promoters	ENSMUSG00000006301	Promoters_Liver_368
Liver	Promoters	ENSMUSG00000026177	Promoters_Liver_368
Liver	Promoters	ENSMUSG00000026175	Promoters_Liver_368
Liver	Promoters	ENSMUSG00000073650	Promoters_Liver_368
Liver	Promoters	ENSMUSG00000026176	Promoters_Liver_368
Liver	Promoters	ENSMUSG00000064272	Promoters_Liver_368
Liver	Promoters	ENSMUSG00000006299	Promoters_Liver_368
Liver	Promoters	ENSMUSG00000026179	Promoters_Liver_368
Liver	Promoters	ENSMUSG00000026176	Promoters_Liver_371
Liver	Promoters	ENSMUSG00000006301	Promoters_Liver_371
Liver	Promoters	ENSMUSG00000073650	Promoters_Liver_371
Liver	Promoters	ENSMUSG00000026177	Promoters_Liver_371
Liver	Promoters	ENSMUSG00000064272	Promoters_Liver_371
Liver	Promoters	ENSMUSG00000026179	Promoters_Liver_371
Liver	Promoters	ENSMUSG00000026175	Promoters_Liver_371
Liver	Promoters	ENSMUSG00000006299	Promoters_Liver_371
Liver	Promoters	ENSMUSG00000002814	Promoters_Liver_3723
Liver	Promoters	ENSMUSG00000018486	Promoters_Liver_3723
Liver	Promoters	ENSMUSG00000020946	Promoters_Liver_3723
Liver	Promoters	ENSMUSG00000020534	Promoters_Liver_3723
Liver	Promoters	ENSMUSG00000049323	Promoters_Liver_3723
Liver	Promoters	ENSMUSG00000020946	Promoters_Liver_3724
Liver	Promoters	ENSMUSG00000018486	Promoters_Liver_3724
Liver	Promoters	ENSMUSG00000020534	Promoters_Liver_3724
Liver	Promoters	ENSMUSG00000000125	Promoters_Liver_3724
Liver	Promoters	ENSMUSG00000034187	Promoters_Liver_3726
Liver	Promoters	ENSMUSG00000062421	Promoters_Liver_3726
Liver	Promoters	ENSMUSG00000062421	Promoters_Liver_3727
Liver	Promoters	ENSMUSG00000034187	Promoters_Liver_3727
Liver	Promoters	ENSMUSG00000049506	Promoters_Liver_3729
Liver	Promoters	ENSMUSG00000018634	Promoters_Liver_3729
Liver	Promoters	ENSMUSG00000018411	Promoters_Liver_3729
Liver	Promoters	ENSMUSG00000018411	Promoters_Liver_3730
Liver	Promoters	ENSMUSG00000049506	Promoters_Liver_3730
Liver	Promoters	ENSMUSG00000018411	Promoters_Liver_3731
Liver	Promoters	ENSMUSG00000018412	Promoters_Liver_3732
Liver	Promoters	ENSMUSG00000061086	Promoters_Liver_3733
Liver	Promoters	ENSMUSG00000018412	Promoters_Liver_3733
Liver	Promoters	ENSMUSG00000020687	Promoters_Liver_3733
Liver	Promoters	ENSMUSG00000061086	Promoters_Liver_3734
Liver	Promoters	ENSMUSG00000020687	Promoters_Liver_3734
Liver	Promoters	ENSMUSG00000020689	Promoters_Liver_3734
Liver	Promoters	ENSMUSG00000018412	Promoters_Liver_3734
Liver	Promoters	ENSMUSG00000078627	Promoters_Liver_3738
Liver	Promoters	ENSMUSG00000020695	Promoters_Liver_3738
Liver	Promoters	ENSMUSG00000053580	Promoters_Liver_3739
Liver	Promoters	ENSMUSG00000006299	Promoters_Liver_374
Liver	Promoters	ENSMUSG00000006301	Promoters_Liver_374
Liver	Promoters	ENSMUSG00000026176	Promoters_Liver_374
Liver	Promoters	ENSMUSG00000073650	Promoters_Liver_374
Liver	Promoters	ENSMUSG00000026175	Promoters_Liver_374
Liver	Promoters	ENSMUSG00000026177	Promoters_Liver_374
Liver	Promoters	ENSMUSG00000026179	Promoters_Liver_374
Liver	Promoters	ENSMUSG00000020681	Promoters_Liver_3741
Liver	Promoters	ENSMUSG00000019590	Promoters_Liver_3741
Liver	Promoters	ENSMUSG00000020700	Promoters_Liver_3741
Liver	Promoters	ENSMUSG00000001901	Promoters_Liver_3741
Liver	Promoters	ENSMUSG00000049354	Promoters_Liver_3741
Liver	Promoters	ENSMUSG00000001983	Promoters_Liver_3741
Liver	Promoters	ENSMUSG00000040699	Promoters_Liver_3743
Liver	Promoters	ENSMUSG00000001983	Promoters_Liver_3743
Liver	Promoters	ENSMUSG00000049354	Promoters_Liver_3743
Liver	Promoters	ENSMUSG00000020700	Promoters_Liver_3743
Liver	Promoters	ENSMUSG00000001901	Promoters_Liver_3743
Liver	Promoters	ENSMUSG00000020700	Promoters_Liver_3746
Liver	Promoters	ENSMUSG00000040699	Promoters_Liver_3746
Liver	Promoters	ENSMUSG00000020706	Promoters_Liver_3746
Liver	Promoters	ENSMUSG00000020705	Promoters_Liver_3746
Liver	Promoters	ENSMUSG00000020708	Promoters_Liver_3746
Liver	Promoters	ENSMUSG00000001983	Promoters_Liver_3746
Liver	Promoters	ENSMUSG00000069631	Promoters_Liver_3746
Liver	Promoters	ENSMUSG00000069631	Promoters_Liver_3749
Liver	Promoters	ENSMUSG00000040699	Promoters_Liver_3749
Liver	Promoters	ENSMUSG00000078619	Promoters_Liver_3749
Liver	Promoters	ENSMUSG00000020706	Promoters_Liver_3749
Liver	Promoters	ENSMUSG00000040592	Promoters_Liver_3749
Liver	Promoters	ENSMUSG00000020708	Promoters_Liver_3749
Liver	Promoters	ENSMUSG00000020705	Promoters_Liver_3749
Liver	Promoters	ENSMUSG00000020713	Promoters_Liver_3749
Liver	Promoters	ENSMUSG00000026176	Promoters_Liver_375
Liver	Promoters	ENSMUSG00000026175	Promoters_Liver_375
Liver	Promoters	ENSMUSG00000026177	Promoters_Liver_375
Liver	Promoters	ENSMUSG00000006301	Promoters_Liver_375
Liver	Promoters	ENSMUSG00000026179	Promoters_Liver_375
Liver	Promoters	ENSMUSG00000006299	Promoters_Liver_375
Liver	Promoters	ENSMUSG00000073650	Promoters_Liver_375
Liver	Promoters	ENSMUSG00000020705	Promoters_Liver_3750
Liver	Promoters	ENSMUSG00000069631	Promoters_Liver_3750
Liver	Promoters	ENSMUSG00000020708	Promoters_Liver_3750
Liver	Promoters	ENSMUSG00000040699	Promoters_Liver_3750
Liver	Promoters	ENSMUSG00000020713	Promoters_Liver_3750
Liver	Promoters	ENSMUSG00000078619	Promoters_Liver_3750
Liver	Promoters	ENSMUSG00000040592	Promoters_Liver_3750
Liver	Promoters	ENSMUSG00000001027	Promoters_Liver_3750
Liver	Promoters	ENSMUSG00000020706	Promoters_Liver_3750
Liver	Promoters	ENSMUSG00000020713	Promoters_Liver_3751
Liver	Promoters	ENSMUSG00000069631	Promoters_Liver_3751
Liver	Promoters	ENSMUSG00000001027	Promoters_Liver_3751
Liver	Promoters	ENSMUSG00000009210	Promoters_Liver_3751
Liver	Promoters	ENSMUSG00000040592	Promoters_Liver_3751
Liver	Promoters	ENSMUSG00000020705	Promoters_Liver_3751
Liver	Promoters	ENSMUSG00000020706	Promoters_Liver_3751
Liver	Promoters	ENSMUSG00000020708	Promoters_Liver_3751
Liver	Promoters	ENSMUSG00000078619	Promoters_Liver_3751
Liver	Promoters	ENSMUSG00000001027	Promoters_Liver_3752
Liver	Promoters	ENSMUSG00000078619	Promoters_Liver_3752
Liver	Promoters	ENSMUSG00000020705	Promoters_Liver_3752
Liver	Promoters	ENSMUSG00000020706	Promoters_Liver_3752
Liver	Promoters	ENSMUSG00000069631	Promoters_Liver_3752
Liver	Promoters	ENSMUSG00000020708	Promoters_Liver_3752
Liver	Promoters	ENSMUSG00000040592	Promoters_Liver_3752
Liver	Promoters	ENSMUSG00000020713	Promoters_Liver_3752
Liver	Promoters	ENSMUSG00000009210	Promoters_Liver_3752
Liver	Promoters	ENSMUSG00000020713	Promoters_Liver_3753
Liver	Promoters	ENSMUSG00000040592	Promoters_Liver_3753
Liver	Promoters	ENSMUSG00000020706	Promoters_Liver_3753
Liver	Promoters	ENSMUSG00000009210	Promoters_Liver_3753
Liver	Promoters	ENSMUSG00000001027	Promoters_Liver_3753
Liver	Promoters	ENSMUSG00000020705	Promoters_Liver_3753
Liver	Promoters	ENSMUSG00000078619	Promoters_Liver_3753
Liver	Promoters	ENSMUSG00000020708	Promoters_Liver_3753
Liver	Promoters	ENSMUSG00000069631	Promoters_Liver_3753
Liver	Promoters	ENSMUSG00000040592	Promoters_Liver_3754
Liver	Promoters	ENSMUSG00000069631	Promoters_Liver_3754
Liver	Promoters	ENSMUSG00000009210	Promoters_Liver_3754
Liver	Promoters	ENSMUSG00000020713	Promoters_Liver_3754
Liver	Promoters	ENSMUSG00000020706	Promoters_Liver_3754
Liver	Promoters	ENSMUSG00000001027	Promoters_Liver_3754
Liver	Promoters	ENSMUSG00000078619	Promoters_Liver_3754
Liver	Promoters	ENSMUSG00000020705	Promoters_Liver_3754
Liver	Promoters	ENSMUSG00000020708	Promoters_Liver_3754
Liver	Promoters	ENSMUSG00000020706	Promoters_Liver_3756
Liver	Promoters	ENSMUSG00000020708	Promoters_Liver_3756
Liver	Promoters	ENSMUSG00000078619	Promoters_Liver_3756
Liver	Promoters	ENSMUSG00000020705	Promoters_Liver_3756
Liver	Promoters	ENSMUSG00000020713	Promoters_Liver_3756
Liver	Promoters	ENSMUSG00000001029	Promoters_Liver_3756
Liver	Promoters	ENSMUSG00000069631	Promoters_Liver_3756
Liver	Promoters	ENSMUSG00000040592	Promoters_Liver_3756
Liver	Promoters	ENSMUSG00000009210	Promoters_Liver_3756
Liver	Promoters	ENSMUSG00000001027	Promoters_Liver_3756
Liver	Promoters	ENSMUSG00000020715	Promoters_Liver_3759
Liver	Promoters	ENSMUSG00000006301	Promoters_Liver_376
Liver	Promoters	ENSMUSG00000026177	Promoters_Liver_376
Liver	Promoters	ENSMUSG00000073650	Promoters_Liver_376
Liver	Promoters	ENSMUSG00000026175	Promoters_Liver_376
Liver	Promoters	ENSMUSG00000026176	Promoters_Liver_376
Liver	Promoters	ENSMUSG00000020717	Promoters_Liver_3762
Liver	Promoters	ENSMUSG00000020719	Promoters_Liver_3764
Liver	Promoters	ENSMUSG00000020718	Promoters_Liver_3764
Liver	Promoters	ENSMUSG00000020717	Promoters_Liver_3764
Liver	Promoters	ENSMUSG00000020717	Promoters_Liver_3765
Liver	Promoters	ENSMUSG00000020719	Promoters_Liver_3765
Liver	Promoters	ENSMUSG00000020718	Promoters_Liver_3765
Liver	Promoters	ENSMUSG00000020718	Promoters_Liver_3766
Liver	Promoters	ENSMUSG00000020719	Promoters_Liver_3766
Liver	Promoters	ENSMUSG00000020717	Promoters_Liver_3766
Liver	Promoters	ENSMUSG00000018363	Promoters_Liver_3768
Liver	Promoters	ENSMUSG00000018362	Promoters_Liver_3768
Liver	Promoters	ENSMUSG00000026176	Promoters_Liver_377
Liver	Promoters	ENSMUSG00000073650	Promoters_Liver_377
Liver	Promoters	ENSMUSG00000026175	Promoters_Liver_377
Liver	Promoters	ENSMUSG00000006301	Promoters_Liver_377
Liver	Promoters	ENSMUSG00000026177	Promoters_Liver_377
Liver	Promoters	ENSMUSG00000078607	Promoters_Liver_3770
Liver	Promoters	ENSMUSG00000018362	Promoters_Liver_3770
Liver	Promoters	ENSMUSG00000018363	Promoters_Liver_3770
Liver	Promoters	ENSMUSG00000018362	Promoters_Liver_3773
Liver	Promoters	ENSMUSG00000078607	Promoters_Liver_3773
Liver	Promoters	ENSMUSG00000018433	Promoters_Liver_3775
Liver	Promoters	ENSMUSG00000040481	Promoters_Liver_3775
Liver	Promoters	ENSMUSG00000018433	Promoters_Liver_3776
Liver	Promoters	ENSMUSG00000040481	Promoters_Liver_3776
Liver	Promoters	ENSMUSG00000040430	Promoters_Liver_3777
Liver	Promoters	ENSMUSG00000020720	Promoters_Liver_3777
Liver	Promoters	ENSMUSG00000073650	Promoters_Liver_378
Liver	Promoters	ENSMUSG00000006301	Promoters_Liver_378
Liver	Promoters	ENSMUSG00000026175	Promoters_Liver_378
Liver	Promoters	ENSMUSG00000026177	Promoters_Liver_378
Liver	Promoters	ENSMUSG00000026176	Promoters_Liver_378
Liver	Promoters	ENSMUSG00000020721	Promoters_Liver_3781
Liver	Promoters	ENSMUSG00000020720	Promoters_Liver_3781
Liver	Promoters	ENSMUSG00000040430	Promoters_Liver_3781
Liver	Promoters	ENSMUSG00000040430	Promoters_Liver_3782
Liver	Promoters	ENSMUSG00000020720	Promoters_Liver_3782
Liver	Promoters	ENSMUSG00000020721	Promoters_Liver_3782
Liver	Promoters	ENSMUSG00000000142	Promoters_Liver_3793
Liver	Promoters	ENSMUSG00000033276	Promoters_Liver_380
Liver	Promoters	ENSMUSG00000026174	Promoters_Liver_380
Liver	Promoters	ENSMUSG00000033364	Promoters_Liver_380
Liver	Promoters	ENSMUSG00000026171	Promoters_Liver_380
Liver	Promoters	ENSMUSG00000026173	Promoters_Liver_380
Liver	Promoters	ENSMUSG00000026135	Promoters_Liver_380
Liver	Promoters	ENSMUSG00000026172	Promoters_Liver_380
Liver	Promoters	ENSMUSG00000026175	Promoters_Liver_380
Liver	Promoters	ENSMUSG00000041797	Promoters_Liver_3813
Liver	Promoters	ENSMUSG00000041797	Promoters_Liver_3814
Liver	Promoters	ENSMUSG00000041797	Promoters_Liver_3815
Liver	Promoters	ENSMUSG00000044749	Promoters_Liver_3817
Liver	Promoters	ENSMUSG00000041797	Promoters_Liver_3817
Liver	Promoters	ENSMUSG00000044749	Promoters_Liver_3819
Liver	Promoters	ENSMUSG00000041797	Promoters_Liver_3819
Liver	Promoters	ENSMUSG00000026172	Promoters_Liver_382
Liver	Promoters	ENSMUSG00000026135	Promoters_Liver_382
Liver	Promoters	ENSMUSG00000026174	Promoters_Liver_382
Liver	Promoters	ENSMUSG00000033276	Promoters_Liver_382
Liver	Promoters	ENSMUSG00000033364	Promoters_Liver_382
Liver	Promoters	ENSMUSG00000033257	Promoters_Liver_382
Liver	Promoters	ENSMUSG00000026171	Promoters_Liver_382
Liver	Promoters	ENSMUSG00000026173	Promoters_Liver_382
Liver	Promoters	ENSMUSG00000041797	Promoters_Liver_3820
Liver	Promoters	ENSMUSG00000044749	Promoters_Liver_3820
Liver	Promoters	ENSMUSG00000020623	Promoters_Liver_3824
Liver	Promoters	ENSMUSG00000018800	Promoters_Liver_3824
Liver	Promoters	ENSMUSG00000020623	Promoters_Liver_3826
Liver	Promoters	ENSMUSG00000033364	Promoters_Liver_383
Liver	Promoters	ENSMUSG00000026171	Promoters_Liver_383
Liver	Promoters	ENSMUSG00000026174	Promoters_Liver_383
Liver	Promoters	ENSMUSG00000033276	Promoters_Liver_383
Liver	Promoters	ENSMUSG00000026135	Promoters_Liver_383
Liver	Promoters	ENSMUSG00000026172	Promoters_Liver_383
Liver	Promoters	ENSMUSG00000033257	Promoters_Liver_383
Liver	Promoters	ENSMUSG00000026173	Promoters_Liver_383
Liver	Promoters	ENSMUSG00000051497	Promoters_Liver_3831
Liver	Promoters	ENSMUSG00000041695	Promoters_Liver_3831
Liver	Promoters	ENSMUSG00000026170	Promoters_Liver_384
Liver	Promoters	ENSMUSG00000033276	Promoters_Liver_384
Liver	Promoters	ENSMUSG00000026173	Promoters_Liver_384
Liver	Promoters	ENSMUSG00000026172	Promoters_Liver_384
Liver	Promoters	ENSMUSG00000006542	Promoters_Liver_384
Liver	Promoters	ENSMUSG00000026135	Promoters_Liver_384
Liver	Promoters	ENSMUSG00000026171	Promoters_Liver_384
Liver	Promoters	ENSMUSG00000033257	Promoters_Liver_384
Liver	Promoters	ENSMUSG00000020734	Promoters_Liver_3856
Liver	Promoters	ENSMUSG00000020732	Promoters_Liver_3856
Liver	Promoters	ENSMUSG00000045980	Promoters_Liver_3856
Liver	Promoters	ENSMUSG00000020733	Promoters_Liver_3856
Liver	Promoters	ENSMUSG00000015542	Promoters_Liver_3856
Liver	Promoters	ENSMUSG00000044788	Promoters_Liver_3856
Liver	Promoters	ENSMUSG00000018861	Promoters_Liver_3856
Liver	Promoters	ENSMUSG00000044788	Promoters_Liver_3857
Liver	Promoters	ENSMUSG00000020733	Promoters_Liver_3857
Liver	Promoters	ENSMUSG00000045980	Promoters_Liver_3857
Liver	Promoters	ENSMUSG00000015542	Promoters_Liver_3857
Liver	Promoters	ENSMUSG00000020734	Promoters_Liver_3857
Liver	Promoters	ENSMUSG00000020732	Promoters_Liver_3857
Liver	Promoters	ENSMUSG00000018861	Promoters_Liver_3857
Liver	Promoters	ENSMUSG00000020734	Promoters_Liver_3859
Liver	Promoters	ENSMUSG00000015542	Promoters_Liver_3859
Liver	Promoters	ENSMUSG00000044788	Promoters_Liver_3859
Liver	Promoters	ENSMUSG00000018862	Promoters_Liver_3859
Liver	Promoters	ENSMUSG00000050201	Promoters_Liver_3859
Liver	Promoters	ENSMUSG00000050910	Promoters_Liver_3859
Liver	Promoters	ENSMUSG00000045980	Promoters_Liver_3859
Liver	Promoters	ENSMUSG00000020733	Promoters_Liver_3859
Liver	Promoters	ENSMUSG00000018861	Promoters_Liver_3859
Liver	Promoters	ENSMUSG00000034586	Promoters_Liver_3859
Liver	Promoters	ENSMUSG00000045288	Promoters_Liver_3859
Liver	Promoters	ENSMUSG00000006542	Promoters_Liver_386
Liver	Promoters	ENSMUSG00000033227	Promoters_Liver_386
Liver	Promoters	ENSMUSG00000026167	Promoters_Liver_386
Liver	Promoters	ENSMUSG00000033257	Promoters_Liver_386
Liver	Promoters	ENSMUSG00000026170	Promoters_Liver_386
Liver	Promoters	ENSMUSG00000045288	Promoters_Liver_3860
Liver	Promoters	ENSMUSG00000020733	Promoters_Liver_3860
Liver	Promoters	ENSMUSG00000034586	Promoters_Liver_3860
Liver	Promoters	ENSMUSG00000018861	Promoters_Liver_3860
Liver	Promoters	ENSMUSG00000044788	Promoters_Liver_3860
Liver	Promoters	ENSMUSG00000015542	Promoters_Liver_3860
Liver	Promoters	ENSMUSG00000050910	Promoters_Liver_3860
Liver	Promoters	ENSMUSG00000018862	Promoters_Liver_3860
Liver	Promoters	ENSMUSG00000020734	Promoters_Liver_3860
Liver	Promoters	ENSMUSG00000045980	Promoters_Liver_3860
Liver	Promoters	ENSMUSG00000050201	Promoters_Liver_3860
Liver	Promoters	ENSMUSG00000045980	Promoters_Liver_3861
Liver	Promoters	ENSMUSG00000018862	Promoters_Liver_3861
Liver	Promoters	ENSMUSG00000044788	Promoters_Liver_3861
Liver	Promoters	ENSMUSG00000018861	Promoters_Liver_3861
Liver	Promoters	ENSMUSG00000018858	Promoters_Liver_3861
Liver	Promoters	ENSMUSG00000015542	Promoters_Liver_3861
Liver	Promoters	ENSMUSG00000020734	Promoters_Liver_3861
Liver	Promoters	ENSMUSG00000034586	Promoters_Liver_3861
Liver	Promoters	ENSMUSG00000050910	Promoters_Liver_3861
Liver	Promoters	ENSMUSG00000050201	Promoters_Liver_3861
Liver	Promoters	ENSMUSG00000045288	Promoters_Liver_3861
Liver	Promoters	ENSMUSG00000050201	Promoters_Liver_3862
Liver	Promoters	ENSMUSG00000015542	Promoters_Liver_3862
Liver	Promoters	ENSMUSG00000018861	Promoters_Liver_3862
Liver	Promoters	ENSMUSG00000044788	Promoters_Liver_3862
Liver	Promoters	ENSMUSG00000045980	Promoters_Liver_3862
Liver	Promoters	ENSMUSG00000020734	Promoters_Liver_3862
Liver	Promoters	ENSMUSG00000050910	Promoters_Liver_3862
Liver	Promoters	ENSMUSG00000045288	Promoters_Liver_3862
Liver	Promoters	ENSMUSG00000018858	Promoters_Liver_3862
Liver	Promoters	ENSMUSG00000034586	Promoters_Liver_3862
Liver	Promoters	ENSMUSG00000018862	Promoters_Liver_3862
Liver	Promoters	ENSMUSG00000044788	Promoters_Liver_3863
Liver	Promoters	ENSMUSG00000018861	Promoters_Liver_3863
Liver	Promoters	ENSMUSG00000018862	Promoters_Liver_3863
Liver	Promoters	ENSMUSG00000034586	Promoters_Liver_3863
Liver	Promoters	ENSMUSG00000015542	Promoters_Liver_3863
Liver	Promoters	ENSMUSG00000045980	Promoters_Liver_3863
Liver	Promoters	ENSMUSG00000050201	Promoters_Liver_3863
Liver	Promoters	ENSMUSG00000020734	Promoters_Liver_3863
Liver	Promoters	ENSMUSG00000018858	Promoters_Liver_3863
Liver	Promoters	ENSMUSG00000050910	Promoters_Liver_3863
Liver	Promoters	ENSMUSG00000045288	Promoters_Liver_3863
Liver	Promoters	ENSMUSG00000018858	Promoters_Liver_3865
Liver	Promoters	ENSMUSG00000050910	Promoters_Liver_3865
Liver	Promoters	ENSMUSG00000034566	Promoters_Liver_3865
Liver	Promoters	ENSMUSG00000044788	Promoters_Liver_3865
Liver	Promoters	ENSMUSG00000050201	Promoters_Liver_3865
Liver	Promoters	ENSMUSG00000016940	Promoters_Liver_3865
Liver	Promoters	ENSMUSG00000018861	Promoters_Liver_3865
Liver	Promoters	ENSMUSG00000018862	Promoters_Liver_3865
Liver	Promoters	ENSMUSG00000034586	Promoters_Liver_3865
Liver	Promoters	ENSMUSG00000045775	Promoters_Liver_3865
Liver	Promoters	ENSMUSG00000020734	Promoters_Liver_3865
Liver	Promoters	ENSMUSG00000045288	Promoters_Liver_3865
Liver	Promoters	ENSMUSG00000034586	Promoters_Liver_3866
Liver	Promoters	ENSMUSG00000045775	Promoters_Liver_3866
Liver	Promoters	ENSMUSG00000020734	Promoters_Liver_3866
Liver	Promoters	ENSMUSG00000034566	Promoters_Liver_3866
Liver	Promoters	ENSMUSG00000057219	Promoters_Liver_3866
Liver	Promoters	ENSMUSG00000016940	Promoters_Liver_3866
Liver	Promoters	ENSMUSG00000018862	Promoters_Liver_3866
Liver	Promoters	ENSMUSG00000018858	Promoters_Liver_3866
Liver	Promoters	ENSMUSG00000050910	Promoters_Liver_3866
Liver	Promoters	ENSMUSG00000045288	Promoters_Liver_3866
Liver	Promoters	ENSMUSG00000044788	Promoters_Liver_3866
Liver	Promoters	ENSMUSG00000050201	Promoters_Liver_3866
Liver	Promoters	ENSMUSG00000018861	Promoters_Liver_3866
Liver	Promoters	ENSMUSG00000050201	Promoters_Liver_3867
Liver	Promoters	ENSMUSG00000050910	Promoters_Liver_3867
Liver	Promoters	ENSMUSG00000057219	Promoters_Liver_3867
Liver	Promoters	ENSMUSG00000020736	Promoters_Liver_3867
Liver	Promoters	ENSMUSG00000044788	Promoters_Liver_3867
Liver	Promoters	ENSMUSG00000018862	Promoters_Liver_3867
Liver	Promoters	ENSMUSG00000034586	Promoters_Liver_3867
Liver	Promoters	ENSMUSG00000016940	Promoters_Liver_3867
Liver	Promoters	ENSMUSG00000045775	Promoters_Liver_3867
Liver	Promoters	ENSMUSG00000045288	Promoters_Liver_3867
Liver	Promoters	ENSMUSG00000018861	Promoters_Liver_3867
Liver	Promoters	ENSMUSG00000018858	Promoters_Liver_3867
Liver	Promoters	ENSMUSG00000034566	Promoters_Liver_3867
Liver	Promoters	ENSMUSG00000050910	Promoters_Liver_3868
Liver	Promoters	ENSMUSG00000057219	Promoters_Liver_3868
Liver	Promoters	ENSMUSG00000045288	Promoters_Liver_3868
Liver	Promoters	ENSMUSG00000045775	Promoters_Liver_3868
Liver	Promoters	ENSMUSG00000050201	Promoters_Liver_3868
Liver	Promoters	ENSMUSG00000034566	Promoters_Liver_3868
Liver	Promoters	ENSMUSG00000034586	Promoters_Liver_3868
Liver	Promoters	ENSMUSG00000020736	Promoters_Liver_3868
Liver	Promoters	ENSMUSG00000044788	Promoters_Liver_3868
Liver	Promoters	ENSMUSG00000018862	Promoters_Liver_3868
Liver	Promoters	ENSMUSG00000016940	Promoters_Liver_3868
Liver	Promoters	ENSMUSG00000018858	Promoters_Liver_3868
Liver	Promoters	ENSMUSG00000055197	Promoters_Liver_387
Liver	Promoters	ENSMUSG00000006542	Promoters_Liver_387
Liver	Promoters	ENSMUSG00000033227	Promoters_Liver_387
Liver	Promoters	ENSMUSG00000026170	Promoters_Liver_387
Liver	Promoters	ENSMUSG00000026167	Promoters_Liver_387
Liver	Promoters	ENSMUSG00000016940	Promoters_Liver_3870
Liver	Promoters	ENSMUSG00000020736	Promoters_Liver_3870
Liver	Promoters	ENSMUSG00000057219	Promoters_Liver_3870
Liver	Promoters	ENSMUSG00000018862	Promoters_Liver_3870
Liver	Promoters	ENSMUSG00000050201	Promoters_Liver_3870
Liver	Promoters	ENSMUSG00000045775	Promoters_Liver_3870
Liver	Promoters	ENSMUSG00000034586	Promoters_Liver_3870
Liver	Promoters	ENSMUSG00000034566	Promoters_Liver_3870
Liver	Promoters	ENSMUSG00000050910	Promoters_Liver_3870
Liver	Promoters	ENSMUSG00000020737	Promoters_Liver_3870
Liver	Promoters	ENSMUSG00000018858	Promoters_Liver_3870
Liver	Promoters	ENSMUSG00000045288	Promoters_Liver_3870
Liver	Promoters	ENSMUSG00000045775	Promoters_Liver_3871
Liver	Promoters	ENSMUSG00000050201	Promoters_Liver_3871
Liver	Promoters	ENSMUSG00000034566	Promoters_Liver_3871
Liver	Promoters	ENSMUSG00000057219	Promoters_Liver_3871
Liver	Promoters	ENSMUSG00000016940	Promoters_Liver_3871
Liver	Promoters	ENSMUSG00000045288	Promoters_Liver_3871
Liver	Promoters	ENSMUSG00000018858	Promoters_Liver_3871
Liver	Promoters	ENSMUSG00000034586	Promoters_Liver_3871
Liver	Promoters	ENSMUSG00000020736	Promoters_Liver_3871
Liver	Promoters	ENSMUSG00000018862	Promoters_Liver_3871
Liver	Promoters	ENSMUSG00000050910	Promoters_Liver_3871
Liver	Promoters	ENSMUSG00000020737	Promoters_Liver_3871
Liver	Promoters	ENSMUSG00000050910	Promoters_Liver_3872
Liver	Promoters	ENSMUSG00000034566	Promoters_Liver_3872
Liver	Promoters	ENSMUSG00000020739	Promoters_Liver_3872
Liver	Promoters	ENSMUSG00000016940	Promoters_Liver_3872
Liver	Promoters	ENSMUSG00000020737	Promoters_Liver_3872
Liver	Promoters	ENSMUSG00000020736	Promoters_Liver_3872
Liver	Promoters	ENSMUSG00000045775	Promoters_Liver_3872
Liver	Promoters	ENSMUSG00000034586	Promoters_Liver_3872
Liver	Promoters	ENSMUSG00000018858	Promoters_Liver_3872
Liver	Promoters	ENSMUSG00000057219	Promoters_Liver_3872
Liver	Promoters	ENSMUSG00000016940	Promoters_Liver_3873
Liver	Promoters	ENSMUSG00000050910	Promoters_Liver_3873
Liver	Promoters	ENSMUSG00000057219	Promoters_Liver_3873
Liver	Promoters	ENSMUSG00000020737	Promoters_Liver_3873
Liver	Promoters	ENSMUSG00000045775	Promoters_Liver_3873
Liver	Promoters	ENSMUSG00000018858	Promoters_Liver_3873
Liver	Promoters	ENSMUSG00000020739	Promoters_Liver_3873
Liver	Promoters	ENSMUSG00000020736	Promoters_Liver_3873
Liver	Promoters	ENSMUSG00000034566	Promoters_Liver_3873
Liver	Promoters	ENSMUSG00000020737	Promoters_Liver_3878
Liver	Promoters	ENSMUSG00000045775	Promoters_Liver_3878
Liver	Promoters	ENSMUSG00000046756	Promoters_Liver_3878
Liver	Promoters	ENSMUSG00000020744	Promoters_Liver_3878
Liver	Promoters	ENSMUSG00000020743	Promoters_Liver_3878
Liver	Promoters	ENSMUSG00000020740	Promoters_Liver_3878
Liver	Promoters	ENSMUSG00000020736	Promoters_Liver_3878
Liver	Promoters	ENSMUSG00000057219	Promoters_Liver_3878
Liver	Promoters	ENSMUSG00000020739	Promoters_Liver_3878
Liver	Promoters	ENSMUSG00000059923	Promoters_Liver_3880
Liver	Promoters	ENSMUSG00000020740	Promoters_Liver_3880
Liver	Promoters	ENSMUSG00000020744	Promoters_Liver_3880
Liver	Promoters	ENSMUSG00000020743	Promoters_Liver_3880
Liver	Promoters	ENSMUSG00000020739	Promoters_Liver_3880
Liver	Promoters	ENSMUSG00000020737	Promoters_Liver_3880
Liver	Promoters	ENSMUSG00000046756	Promoters_Liver_3880
Liver	Promoters	ENSMUSG00000020739	Promoters_Liver_3881
Liver	Promoters	ENSMUSG00000020743	Promoters_Liver_3881
Liver	Promoters	ENSMUSG00000046756	Promoters_Liver_3881
Liver	Promoters	ENSMUSG00000020744	Promoters_Liver_3881
Liver	Promoters	ENSMUSG00000020740	Promoters_Liver_3881
Liver	Promoters	ENSMUSG00000059923	Promoters_Liver_3881
Liver	Promoters	ENSMUSG00000034471	Promoters_Liver_3885
Liver	Promoters	ENSMUSG00000059923	Promoters_Liver_3885
Liver	Promoters	ENSMUSG00000020781	Promoters_Liver_3885
Liver	Promoters	ENSMUSG00000020782	Promoters_Liver_3885
Liver	Promoters	ENSMUSG00000020747	Promoters_Liver_3885
Liver	Promoters	ENSMUSG00000059923	Promoters_Liver_3886
Liver	Promoters	ENSMUSG00000034471	Promoters_Liver_3886
Liver	Promoters	ENSMUSG00000020782	Promoters_Liver_3886
Liver	Promoters	ENSMUSG00000020747	Promoters_Liver_3886
Liver	Promoters	ENSMUSG00000020781	Promoters_Liver_3886
Liver	Promoters	ENSMUSG00000034471	Promoters_Liver_3888
Liver	Promoters	ENSMUSG00000020782	Promoters_Liver_3888
Liver	Promoters	ENSMUSG00000020747	Promoters_Liver_3888
Liver	Promoters	ENSMUSG00000020781	Promoters_Liver_3888
Liver	Promoters	ENSMUSG00000020782	Promoters_Liver_3889
Liver	Promoters	ENSMUSG00000020747	Promoters_Liver_3889
Liver	Promoters	ENSMUSG00000034471	Promoters_Liver_3889
Liver	Promoters	ENSMUSG00000020781	Promoters_Liver_3889
Liver	Promoters	ENSMUSG00000055197	Promoters_Liver_389
Liver	Promoters	ENSMUSG00000026167	Promoters_Liver_389
Liver	Promoters	ENSMUSG00000065616	Promoters_Liver_389
Liver	Promoters	ENSMUSG00000047021	Promoters_Liver_389
Liver	Promoters	ENSMUSG00000006538	Promoters_Liver_389
Liver	Promoters	ENSMUSG00000020766	Promoters_Liver_3891
Liver	Promoters	ENSMUSG00000020752	Promoters_Liver_3891
Liver	Promoters	ENSMUSG00000020758	Promoters_Liver_3891
Liver	Promoters	ENSMUSG00000020755	Promoters_Liver_3891
Liver	Promoters	ENSMUSG00000020752	Promoters_Liver_3892
Liver	Promoters	ENSMUSG00000020770	Promoters_Liver_3892
Liver	Promoters	ENSMUSG00000020755	Promoters_Liver_3892
Liver	Promoters	ENSMUSG00000020758	Promoters_Liver_3892
Liver	Promoters	ENSMUSG00000020766	Promoters_Liver_3892
Liver	Promoters	ENSMUSG00000016559	Promoters_Liver_3892
Liver	Promoters	ENSMUSG00000020758	Promoters_Liver_3893
Liver	Promoters	ENSMUSG00000020752	Promoters_Liver_3893
Liver	Promoters	ENSMUSG00000016559	Promoters_Liver_3893
Liver	Promoters	ENSMUSG00000020766	Promoters_Liver_3893
Liver	Promoters	ENSMUSG00000020755	Promoters_Liver_3893
Liver	Promoters	ENSMUSG00000020770	Promoters_Liver_3893
Liver	Promoters	ENSMUSG00000034341	Promoters_Liver_3894
Liver	Promoters	ENSMUSG00000020755	Promoters_Liver_3894
Liver	Promoters	ENSMUSG00000016559	Promoters_Liver_3894
Liver	Promoters	ENSMUSG00000020770	Promoters_Liver_3894
Liver	Promoters	ENSMUSG00000020752	Promoters_Liver_3894
Liver	Promoters	ENSMUSG00000020766	Promoters_Liver_3894
Liver	Promoters	ENSMUSG00000057948	Promoters_Liver_3894
Liver	Promoters	ENSMUSG00000020758	Promoters_Liver_3894
Liver	Promoters	ENSMUSG00000020766	Promoters_Liver_3896
Liver	Promoters	ENSMUSG00000034341	Promoters_Liver_3896
Liver	Promoters	ENSMUSG00000020758	Promoters_Liver_3896
Liver	Promoters	ENSMUSG00000057948	Promoters_Liver_3896
Liver	Promoters	ENSMUSG00000016559	Promoters_Liver_3896
Liver	Promoters	ENSMUSG00000020752	Promoters_Liver_3896
Liver	Promoters	ENSMUSG00000020770	Promoters_Liver_3896
Liver	Promoters	ENSMUSG00000020773	Promoters_Liver_3896
Liver	Promoters	ENSMUSG00000020755	Promoters_Liver_3896
Liver	Promoters	ENSMUSG00000020770	Promoters_Liver_3897
Liver	Promoters	ENSMUSG00000057948	Promoters_Liver_3897
Liver	Promoters	ENSMUSG00000020758	Promoters_Liver_3897
Liver	Promoters	ENSMUSG00000020755	Promoters_Liver_3897
Liver	Promoters	ENSMUSG00000034341	Promoters_Liver_3897
Liver	Promoters	ENSMUSG00000016559	Promoters_Liver_3897
Liver	Promoters	ENSMUSG00000020773	Promoters_Liver_3897
Liver	Promoters	ENSMUSG00000020752	Promoters_Liver_3897
Liver	Promoters	ENSMUSG00000020766	Promoters_Liver_3897
Liver	Promoters	ENSMUSG00000020766	Promoters_Liver_3898
Liver	Promoters	ENSMUSG00000034341	Promoters_Liver_3898
Liver	Promoters	ENSMUSG00000054517	Promoters_Liver_3898
Liver	Promoters	ENSMUSG00000020770	Promoters_Liver_3898
Liver	Promoters	ENSMUSG00000016559	Promoters_Liver_3898
Liver	Promoters	ENSMUSG00000020755	Promoters_Liver_3898
Liver	Promoters	ENSMUSG00000020773	Promoters_Liver_3898
Liver	Promoters	ENSMUSG00000020758	Promoters_Liver_3898
Liver	Promoters	ENSMUSG00000020752	Promoters_Liver_3898
Liver	Promoters	ENSMUSG00000057948	Promoters_Liver_3898
Liver	Promoters	ENSMUSG00000006538	Promoters_Liver_390
Liver	Promoters	ENSMUSG00000065616	Promoters_Liver_390
Liver	Promoters	ENSMUSG00000026162	Promoters_Liver_390
Liver	Promoters	ENSMUSG00000047021	Promoters_Liver_390
Liver	Promoters	ENSMUSG00000055197	Promoters_Liver_390
Liver	Promoters	ENSMUSG00000020778	Promoters_Liver_3902
Liver	Promoters	ENSMUSG00000020766	Promoters_Liver_3902
Liver	Promoters	ENSMUSG00000016559	Promoters_Liver_3902
Liver	Promoters	ENSMUSG00000054517	Promoters_Liver_3902
Liver	Promoters	ENSMUSG00000057948	Promoters_Liver_3902
Liver	Promoters	ENSMUSG00000034341	Promoters_Liver_3902
Liver	Promoters	ENSMUSG00000020770	Promoters_Liver_3902
Liver	Promoters	ENSMUSG00000020776	Promoters_Liver_3902
Liver	Promoters	ENSMUSG00000020775	Promoters_Liver_3902
Liver	Promoters	ENSMUSG00000020777	Promoters_Liver_3902
Liver	Promoters	ENSMUSG00000020773	Promoters_Liver_3902
Liver	Promoters	ENSMUSG00000057948	Promoters_Liver_3903
Liver	Promoters	ENSMUSG00000054517	Promoters_Liver_3903
Liver	Promoters	ENSMUSG00000016559	Promoters_Liver_3903
Liver	Promoters	ENSMUSG00000020778	Promoters_Liver_3903
Liver	Promoters	ENSMUSG00000020770	Promoters_Liver_3903
Liver	Promoters	ENSMUSG00000020777	Promoters_Liver_3903
Liver	Promoters	ENSMUSG00000034341	Promoters_Liver_3903
Liver	Promoters	ENSMUSG00000020775	Promoters_Liver_3903
Liver	Promoters	ENSMUSG00000020776	Promoters_Liver_3903
Liver	Promoters	ENSMUSG00000020766	Promoters_Liver_3903
Liver	Promoters	ENSMUSG00000020773	Promoters_Liver_3903
Liver	Promoters	ENSMUSG00000020770	Promoters_Liver_3904
Liver	Promoters	ENSMUSG00000020775	Promoters_Liver_3904
Liver	Promoters	ENSMUSG00000034341	Promoters_Liver_3904
Liver	Promoters	ENSMUSG00000020773	Promoters_Liver_3904
Liver	Promoters	ENSMUSG00000016559	Promoters_Liver_3904
Liver	Promoters	ENSMUSG00000057948	Promoters_Liver_3904
Liver	Promoters	ENSMUSG00000020777	Promoters_Liver_3904
Liver	Promoters	ENSMUSG00000054517	Promoters_Liver_3904
Liver	Promoters	ENSMUSG00000020776	Promoters_Liver_3904
Liver	Promoters	ENSMUSG00000020778	Promoters_Liver_3904
Liver	Promoters	ENSMUSG00000020777	Promoters_Liver_3906
Liver	Promoters	ENSMUSG00000020778	Promoters_Liver_3906
Liver	Promoters	ENSMUSG00000020773	Promoters_Liver_3906
Liver	Promoters	ENSMUSG00000020776	Promoters_Liver_3906
Liver	Promoters	ENSMUSG00000054517	Promoters_Liver_3906
Liver	Promoters	ENSMUSG00000020775	Promoters_Liver_3906
Liver	Promoters	ENSMUSG00000034282	Promoters_Liver_3906
Liver	Promoters	ENSMUSG00000057948	Promoters_Liver_3906
Liver	Promoters	ENSMUSG00000034341	Promoters_Liver_3906
Liver	Promoters	ENSMUSG00000054517	Promoters_Liver_3907
Liver	Promoters	ENSMUSG00000020778	Promoters_Liver_3907
Liver	Promoters	ENSMUSG00000020773	Promoters_Liver_3907
Liver	Promoters	ENSMUSG00000034282	Promoters_Liver_3907
Liver	Promoters	ENSMUSG00000020775	Promoters_Liver_3907
Liver	Promoters	ENSMUSG00000057948	Promoters_Liver_3907
Liver	Promoters	ENSMUSG00000034341	Promoters_Liver_3907
Liver	Promoters	ENSMUSG00000020776	Promoters_Liver_3907
Liver	Promoters	ENSMUSG00000020777	Promoters_Liver_3907
Liver	Promoters	ENSMUSG00000034282	Promoters_Liver_3909
Liver	Promoters	ENSMUSG00000020778	Promoters_Liver_3909
Liver	Promoters	ENSMUSG00000020775	Promoters_Liver_3909
Liver	Promoters	ENSMUSG00000020776	Promoters_Liver_3909
Liver	Promoters	ENSMUSG00000020777	Promoters_Liver_3909
Liver	Promoters	ENSMUSG00000020792	Promoters_Liver_3909
Liver	Promoters	ENSMUSG00000020780	Promoters_Liver_3909
Liver	Promoters	ENSMUSG00000054517	Promoters_Liver_3909
Liver	Promoters	ENSMUSG00000006538	Promoters_Liver_391
Liver	Promoters	ENSMUSG00000026198	Promoters_Liver_391
Liver	Promoters	ENSMUSG00000033124	Promoters_Liver_391
Liver	Promoters	ENSMUSG00000049339	Promoters_Liver_391
Liver	Promoters	ENSMUSG00000033159	Promoters_Liver_391
Liver	Promoters	ENSMUSG00000026200	Promoters_Liver_391
Liver	Promoters	ENSMUSG00000026201	Promoters_Liver_391
Liver	Promoters	ENSMUSG00000026162	Promoters_Liver_391
Liver	Promoters	ENSMUSG00000026199	Promoters_Liver_391
Liver	Promoters	ENSMUSG00000026205	Promoters_Liver_391
Liver	Promoters	ENSMUSG00000026197	Promoters_Liver_391
Liver	Promoters	ENSMUSG00000026202	Promoters_Liver_391
Liver	Promoters	ENSMUSG00000020780	Promoters_Liver_3910
Liver	Promoters	ENSMUSG00000034282	Promoters_Liver_3910
Liver	Promoters	ENSMUSG00000020792	Promoters_Liver_3910
Liver	Promoters	ENSMUSG00000034227	Promoters_Liver_3910
Liver	Promoters	ENSMUSG00000020777	Promoters_Liver_3910
Liver	Promoters	ENSMUSG00000020778	Promoters_Liver_3910
Liver	Promoters	ENSMUSG00000034282	Promoters_Liver_3911
Liver	Promoters	ENSMUSG00000020780	Promoters_Liver_3911
Liver	Promoters	ENSMUSG00000034227	Promoters_Liver_3911
Liver	Promoters	ENSMUSG00000052949	Promoters_Liver_3911
Liver	Promoters	ENSMUSG00000020792	Promoters_Liver_3911
Liver	Promoters	ENSMUSG00000034282	Promoters_Liver_3913
Liver	Promoters	ENSMUSG00000020792	Promoters_Liver_3913
Liver	Promoters	ENSMUSG00000050628	Promoters_Liver_3913
Liver	Promoters	ENSMUSG00000052949	Promoters_Liver_3913
Liver	Promoters	ENSMUSG00000034227	Promoters_Liver_3913
Liver	Promoters	ENSMUSG00000020780	Promoters_Liver_3913
Liver	Promoters	ENSMUSG00000052949	Promoters_Liver_3915
Liver	Promoters	ENSMUSG00000034227	Promoters_Liver_3915
Liver	Promoters	ENSMUSG00000061878	Promoters_Liver_3915
Liver	Promoters	ENSMUSG00000070331	Promoters_Liver_3915
Liver	Promoters	ENSMUSG00000015869	Promoters_Liver_3915
Liver	Promoters	ENSMUSG00000050628	Promoters_Liver_3915
Liver	Promoters	ENSMUSG00000050628	Promoters_Liver_3917
Liver	Promoters	ENSMUSG00000020806	Promoters_Liver_3917
Liver	Promoters	ENSMUSG00000061878	Promoters_Liver_3917
Liver	Promoters	ENSMUSG00000020804	Promoters_Liver_3917
Liver	Promoters	ENSMUSG00000020802	Promoters_Liver_3917
Liver	Promoters	ENSMUSG00000015869	Promoters_Liver_3917
Liver	Promoters	ENSMUSG00000070331	Promoters_Liver_3917
Liver	Promoters	ENSMUSG00000026199	Promoters_Liver_392
Liver	Promoters	ENSMUSG00000026202	Promoters_Liver_392
Liver	Promoters	ENSMUSG00000026203	Promoters_Liver_392
Liver	Promoters	ENSMUSG00000026205	Promoters_Liver_392
Liver	Promoters	ENSMUSG00000049339	Promoters_Liver_392
Liver	Promoters	ENSMUSG00000026198	Promoters_Liver_392
Liver	Promoters	ENSMUSG00000033159	Promoters_Liver_392
Liver	Promoters	ENSMUSG00000026200	Promoters_Liver_392
Liver	Promoters	ENSMUSG00000026201	Promoters_Liver_392
Liver	Promoters	ENSMUSG00000033124	Promoters_Liver_392
Liver	Promoters	ENSMUSG00000026197	Promoters_Liver_392
Liver	Promoters	ENSMUSG00000026162	Promoters_Liver_392
Liver	Promoters	ENSMUSG00000075410	Promoters_Liver_3920
Liver	Promoters	ENSMUSG00000020806	Promoters_Liver_3920
Liver	Promoters	ENSMUSG00000009588	Promoters_Liver_3920
Liver	Promoters	ENSMUSG00000020810	Promoters_Liver_3920
Liver	Promoters	ENSMUSG00000020804	Promoters_Liver_3920
Liver	Promoters	ENSMUSG00000020802	Promoters_Liver_3920
Liver	Promoters	ENSMUSG00000057286	Promoters_Liver_3920
Liver	Promoters	ENSMUSG00000020806	Promoters_Liver_3921
Liver	Promoters	ENSMUSG00000020810	Promoters_Liver_3921
Liver	Promoters	ENSMUSG00000057286	Promoters_Liver_3921
Liver	Promoters	ENSMUSG00000009588	Promoters_Liver_3921
Liver	Promoters	ENSMUSG00000020804	Promoters_Liver_3921
Liver	Promoters	ENSMUSG00000020802	Promoters_Liver_3921
Liver	Promoters	ENSMUSG00000075410	Promoters_Liver_3921
Liver	Promoters	ENSMUSG00000020806	Promoters_Liver_3922
Liver	Promoters	ENSMUSG00000020804	Promoters_Liver_3922
Liver	Promoters	ENSMUSG00000057286	Promoters_Liver_3922
Liver	Promoters	ENSMUSG00000075410	Promoters_Liver_3922
Liver	Promoters	ENSMUSG00000020810	Promoters_Liver_3922
Liver	Promoters	ENSMUSG00000020802	Promoters_Liver_3922
Liver	Promoters	ENSMUSG00000009588	Promoters_Liver_3922
Liver	Promoters	ENSMUSG00000020818	Promoters_Liver_3926
Liver	Promoters	ENSMUSG00000057286	Promoters_Liver_3926
Liver	Promoters	ENSMUSG00000056962	Promoters_Liver_3926
Liver	Promoters	ENSMUSG00000043857	Promoters_Liver_3926
Liver	Promoters	ENSMUSG00000009588	Promoters_Liver_3926
Liver	Promoters	ENSMUSG00000026200	Promoters_Liver_393
Liver	Promoters	ENSMUSG00000026205	Promoters_Liver_393
Liver	Promoters	ENSMUSG00000026201	Promoters_Liver_393
Liver	Promoters	ENSMUSG00000033124	Promoters_Liver_393
Liver	Promoters	ENSMUSG00000033159	Promoters_Liver_393
Liver	Promoters	ENSMUSG00000026162	Promoters_Liver_393
Liver	Promoters	ENSMUSG00000026198	Promoters_Liver_393
Liver	Promoters	ENSMUSG00000026202	Promoters_Liver_393
Liver	Promoters	ENSMUSG00000049339	Promoters_Liver_393
Liver	Promoters	ENSMUSG00000026197	Promoters_Liver_393
Liver	Promoters	ENSMUSG00000026204	Promoters_Liver_393
Liver	Promoters	ENSMUSG00000026203	Promoters_Liver_393
Liver	Promoters	ENSMUSG00000026199	Promoters_Liver_393
Liver	Promoters	ENSMUSG00000020823	Promoters_Liver_3930
Liver	Promoters	ENSMUSG00000059248	Promoters_Liver_3933
Liver	Promoters	ENSMUSG00000020823	Promoters_Liver_3933
Liver	Promoters	ENSMUSG00000059248	Promoters_Liver_3936
Liver	Promoters	ENSMUSG00000020823	Promoters_Liver_3936
Liver	Promoters	ENSMUSG00000020823	Promoters_Liver_3937
Liver	Promoters	ENSMUSG00000059248	Promoters_Liver_3937
Liver	Promoters	ENSMUSG00000059248	Promoters_Liver_3938
Liver	Promoters	ENSMUSG00000020823	Promoters_Liver_3938
Liver	Promoters	ENSMUSG00000059248	Promoters_Liver_3939
Liver	Promoters	ENSMUSG00000020823	Promoters_Liver_3939
Liver	Promoters	ENSMUSG00000059248	Promoters_Liver_3940
Liver	Promoters	ENSMUSG00000025571	Promoters_Liver_3947
Liver	Promoters	ENSMUSG00000025571	Promoters_Liver_3949
Liver	Promoters	ENSMUSG00000026202	Promoters_Liver_395
Liver	Promoters	ENSMUSG00000026198	Promoters_Liver_395
Liver	Promoters	ENSMUSG00000026199	Promoters_Liver_395
Liver	Promoters	ENSMUSG00000026204	Promoters_Liver_395
Liver	Promoters	ENSMUSG00000026162	Promoters_Liver_395
Liver	Promoters	ENSMUSG00000033159	Promoters_Liver_395
Liver	Promoters	ENSMUSG00000026197	Promoters_Liver_395
Liver	Promoters	ENSMUSG00000049339	Promoters_Liver_395
Liver	Promoters	ENSMUSG00000033124	Promoters_Liver_395
Liver	Promoters	ENSMUSG00000026203	Promoters_Liver_395
Liver	Promoters	ENSMUSG00000026200	Promoters_Liver_395
Liver	Promoters	ENSMUSG00000026205	Promoters_Liver_395
Liver	Promoters	ENSMUSG00000026201	Promoters_Liver_395
Liver	Promoters	ENSMUSG00000025573	Promoters_Liver_3951
Liver	Promoters	ENSMUSG00000017716	Promoters_Liver_3951
Liver	Promoters	ENSMUSG00000050106	Promoters_Liver_3951
Liver	Promoters	ENSMUSG00000017718	Promoters_Liver_3951
Liver	Promoters	ENSMUSG00000025572	Promoters_Liver_3951
Liver	Promoters	ENSMUSG00000048277	Promoters_Liver_3951
Liver	Promoters	ENSMUSG00000017713	Promoters_Liver_3951
Liver	Promoters	ENSMUSG00000025574	Promoters_Liver_3951
Liver	Promoters	ENSMUSG00000017718	Promoters_Liver_3952
Liver	Promoters	ENSMUSG00000048277	Promoters_Liver_3952
Liver	Promoters	ENSMUSG00000017716	Promoters_Liver_3952
Liver	Promoters	ENSMUSG00000025574	Promoters_Liver_3952
Liver	Promoters	ENSMUSG00000050106	Promoters_Liver_3952
Liver	Promoters	ENSMUSG00000025572	Promoters_Liver_3952
Liver	Promoters	ENSMUSG00000017713	Promoters_Liver_3952
Liver	Promoters	ENSMUSG00000025573	Promoters_Liver_3952
Liver	Promoters	ENSMUSG00000050106	Promoters_Liver_3957
Liver	Promoters	ENSMUSG00000017716	Promoters_Liver_3957
Liver	Promoters	ENSMUSG00000017713	Promoters_Liver_3957
Liver	Promoters	ENSMUSG00000053113	Promoters_Liver_3957
Liver	Promoters	ENSMUSG00000017715	Promoters_Liver_3957
Liver	Promoters	ENSMUSG00000048277	Promoters_Liver_3957
Liver	Promoters	ENSMUSG00000017718	Promoters_Liver_3957
Liver	Promoters	ENSMUSG00000025573	Promoters_Liver_3957
Liver	Promoters	ENSMUSG00000025572	Promoters_Liver_3957
Liver	Promoters	ENSMUSG00000025574	Promoters_Liver_3957
Liver	Promoters	ENSMUSG00000017713	Promoters_Liver_3958
Liver	Promoters	ENSMUSG00000017716	Promoters_Liver_3958
Liver	Promoters	ENSMUSG00000053113	Promoters_Liver_3958
Liver	Promoters	ENSMUSG00000017715	Promoters_Liver_3958
Liver	Promoters	ENSMUSG00000017713	Promoters_Liver_3959
Liver	Promoters	ENSMUSG00000017716	Promoters_Liver_3959
Liver	Promoters	ENSMUSG00000017715	Promoters_Liver_3959
Liver	Promoters	ENSMUSG00000053113	Promoters_Liver_3959
Liver	Promoters	ENSMUSG00000026197	Promoters_Liver_396
Liver	Promoters	ENSMUSG00000026202	Promoters_Liver_396
Liver	Promoters	ENSMUSG00000026162	Promoters_Liver_396
Liver	Promoters	ENSMUSG00000026205	Promoters_Liver_396
Liver	Promoters	ENSMUSG00000026203	Promoters_Liver_396
Liver	Promoters	ENSMUSG00000033159	Promoters_Liver_396
Liver	Promoters	ENSMUSG00000049339	Promoters_Liver_396
Liver	Promoters	ENSMUSG00000033124	Promoters_Liver_396
Liver	Promoters	ENSMUSG00000026199	Promoters_Liver_396
Liver	Promoters	ENSMUSG00000026204	Promoters_Liver_396
Liver	Promoters	ENSMUSG00000026201	Promoters_Liver_396
Liver	Promoters	ENSMUSG00000026198	Promoters_Liver_396
Liver	Promoters	ENSMUSG00000026200	Promoters_Liver_396
Liver	Promoters	ENSMUSG00000033909	Promoters_Liver_3966
Liver	Promoters	ENSMUSG00000017132	Promoters_Liver_3966
Liver	Promoters	ENSMUSG00000017466	Promoters_Liver_3966
Liver	Promoters	ENSMUSG00000017132	Promoters_Liver_3967
Liver	Promoters	ENSMUSG00000033909	Promoters_Liver_3967
Liver	Promoters	ENSMUSG00000017466	Promoters_Liver_3967
Liver	Promoters	ENSMUSG00000033159	Promoters_Liver_397
Liver	Promoters	ENSMUSG00000026201	Promoters_Liver_397
Liver	Promoters	ENSMUSG00000026202	Promoters_Liver_397
Liver	Promoters	ENSMUSG00000026197	Promoters_Liver_397
Liver	Promoters	ENSMUSG00000026199	Promoters_Liver_397
Liver	Promoters	ENSMUSG00000033124	Promoters_Liver_397
Liver	Promoters	ENSMUSG00000049339	Promoters_Liver_397
Liver	Promoters	ENSMUSG00000026200	Promoters_Liver_397
Liver	Promoters	ENSMUSG00000026204	Promoters_Liver_397
Liver	Promoters	ENSMUSG00000026162	Promoters_Liver_397
Liver	Promoters	ENSMUSG00000026198	Promoters_Liver_397
Liver	Promoters	ENSMUSG00000026203	Promoters_Liver_397
Liver	Promoters	ENSMUSG00000026205	Promoters_Liver_397
Liver	Promoters	ENSMUSG00000017446	Promoters_Liver_3970
Liver	Promoters	ENSMUSG00000025575	Promoters_Liver_3970
Liver	Promoters	ENSMUSG00000033880	Promoters_Liver_3970
Liver	Promoters	ENSMUSG00000033909	Promoters_Liver_3970
Liver	Promoters	ENSMUSG00000017466	Promoters_Liver_3970
Liver	Promoters	ENSMUSG00000033880	Promoters_Liver_3971
Liver	Promoters	ENSMUSG00000017446	Promoters_Liver_3971
Liver	Promoters	ENSMUSG00000017466	Promoters_Liver_3971
Liver	Promoters	ENSMUSG00000033909	Promoters_Liver_3971
Liver	Promoters	ENSMUSG00000025575	Promoters_Liver_3971
Liver	Promoters	ENSMUSG00000017466	Promoters_Liver_3975
Liver	Promoters	ENSMUSG00000025575	Promoters_Liver_3975
Liver	Promoters	ENSMUSG00000017446	Promoters_Liver_3975
Liver	Promoters	ENSMUSG00000033880	Promoters_Liver_3975
Liver	Promoters	ENSMUSG00000025576	Promoters_Liver_3975
Liver	Promoters	ENSMUSG00000033857	Promoters_Liver_3975
Liver	Promoters	ENSMUSG00000033857	Promoters_Liver_3976
Liver	Promoters	ENSMUSG00000025576	Promoters_Liver_3976
Liver	Promoters	ENSMUSG00000025575	Promoters_Liver_3976
Liver	Promoters	ENSMUSG00000017446	Promoters_Liver_3976
Liver	Promoters	ENSMUSG00000033880	Promoters_Liver_3976
Liver	Promoters	ENSMUSG00000017466	Promoters_Liver_3976
Liver	Promoters	ENSMUSG00000033880	Promoters_Liver_3978
Liver	Promoters	ENSMUSG00000025576	Promoters_Liver_3978
Liver	Promoters	ENSMUSG00000033857	Promoters_Liver_3978
Liver	Promoters	ENSMUSG00000017446	Promoters_Liver_3978
Liver	Promoters	ENSMUSG00000017466	Promoters_Liver_3978
Liver	Promoters	ENSMUSG00000025575	Promoters_Liver_3978
Liver	Promoters	ENSMUSG00000033124	Promoters_Liver_398
Liver	Promoters	ENSMUSG00000026201	Promoters_Liver_398
Liver	Promoters	ENSMUSG00000049339	Promoters_Liver_398
Liver	Promoters	ENSMUSG00000026162	Promoters_Liver_398
Liver	Promoters	ENSMUSG00000026204	Promoters_Liver_398
Liver	Promoters	ENSMUSG00000026205	Promoters_Liver_398
Liver	Promoters	ENSMUSG00000026203	Promoters_Liver_398
Liver	Promoters	ENSMUSG00000026202	Promoters_Liver_398
Liver	Promoters	ENSMUSG00000026197	Promoters_Liver_398
Liver	Promoters	ENSMUSG00000026200	Promoters_Liver_398
Liver	Promoters	ENSMUSG00000026198	Promoters_Liver_398
Liver	Promoters	ENSMUSG00000033159	Promoters_Liver_398
Liver	Promoters	ENSMUSG00000026199	Promoters_Liver_398
Liver	Promoters	ENSMUSG00000025578	Promoters_Liver_3981
Liver	Promoters	ENSMUSG00000025577	Promoters_Liver_3981
Liver	Promoters	ENSMUSG00000025576	Promoters_Liver_3981
Liver	Promoters	ENSMUSG00000025577	Promoters_Liver_3983
Liver	Promoters	ENSMUSG00000039989	Promoters_Liver_3983
Liver	Promoters	ENSMUSG00000025578	Promoters_Liver_3983
Liver	Promoters	ENSMUSG00000025576	Promoters_Liver_3983
Liver	Promoters	ENSMUSG00000025578	Promoters_Liver_3985
Liver	Promoters	ENSMUSG00000025577	Promoters_Liver_3985
Liver	Promoters	ENSMUSG00000039989	Promoters_Liver_3985
Liver	Promoters	ENSMUSG00000039989	Promoters_Liver_3986
Liver	Promoters	ENSMUSG00000025577	Promoters_Liver_3986
Liver	Promoters	ENSMUSG00000025578	Promoters_Liver_3986
Liver	Promoters	ENSMUSG00000039989	Promoters_Liver_3987
Liver	Promoters	ENSMUSG00000025578	Promoters_Liver_3987
Liver	Promoters	ENSMUSG00000025577	Promoters_Liver_3987
Liver	Promoters	ENSMUSG00000025577	Promoters_Liver_3988
Liver	Promoters	ENSMUSG00000025578	Promoters_Liver_3988
Liver	Promoters	ENSMUSG00000039989	Promoters_Liver_3988
Liver	Promoters	ENSMUSG00000039989	Promoters_Liver_3990
Liver	Promoters	ENSMUSG00000025578	Promoters_Liver_3990
Liver	Promoters	ENSMUSG00000025577	Promoters_Liver_3990
Liver	Promoters	ENSMUSG00000039963	Promoters_Liver_3993
Liver	Promoters	ENSMUSG00000025580	Promoters_Liver_3993
Liver	Promoters	ENSMUSG00000039976	Promoters_Liver_3993
Liver	Promoters	ENSMUSG00000013483	Promoters_Liver_3993
Liver	Promoters	ENSMUSG00000025579	Promoters_Liver_3993
Liver	Promoters	ENSMUSG00000026201	Promoters_Liver_400
Liver	Promoters	ENSMUSG00000026197	Promoters_Liver_400
Liver	Promoters	ENSMUSG00000026204	Promoters_Liver_400
Liver	Promoters	ENSMUSG00000026200	Promoters_Liver_400
Liver	Promoters	ENSMUSG00000033159	Promoters_Liver_400
Liver	Promoters	ENSMUSG00000026162	Promoters_Liver_400
Liver	Promoters	ENSMUSG00000026198	Promoters_Liver_400
Liver	Promoters	ENSMUSG00000026202	Promoters_Liver_400
Liver	Promoters	ENSMUSG00000026199	Promoters_Liver_400
Liver	Promoters	ENSMUSG00000049339	Promoters_Liver_400
Liver	Promoters	ENSMUSG00000026203	Promoters_Liver_400
Liver	Promoters	ENSMUSG00000026209	Promoters_Liver_400
Liver	Promoters	ENSMUSG00000026205	Promoters_Liver_400
Liver	Promoters	ENSMUSG00000033124	Promoters_Liver_400
Liver	Promoters	ENSMUSG00000033159	Promoters_Liver_401
Liver	Promoters	ENSMUSG00000049339	Promoters_Liver_401
Liver	Promoters	ENSMUSG00000026202	Promoters_Liver_401
Liver	Promoters	ENSMUSG00000026203	Promoters_Liver_401
Liver	Promoters	ENSMUSG00000026204	Promoters_Liver_401
Liver	Promoters	ENSMUSG00000026198	Promoters_Liver_401
Liver	Promoters	ENSMUSG00000026209	Promoters_Liver_401
Liver	Promoters	ENSMUSG00000026197	Promoters_Liver_401
Liver	Promoters	ENSMUSG00000026199	Promoters_Liver_401
Liver	Promoters	ENSMUSG00000026201	Promoters_Liver_401
Liver	Promoters	ENSMUSG00000026200	Promoters_Liver_401
Liver	Promoters	ENSMUSG00000033124	Promoters_Liver_401
Liver	Promoters	ENSMUSG00000026204	Promoters_Liver_403
Liver	Promoters	ENSMUSG00000026209	Promoters_Liver_403
Liver	Promoters	ENSMUSG00000026203	Promoters_Liver_403
Liver	Promoters	ENSMUSG00000026208	Promoters_Liver_403
Liver	Promoters	ENSMUSG00000026207	Promoters_Liver_403
Liver	Promoters	ENSMUSG00000033021	Promoters_Liver_403
Liver	Promoters	ENSMUSG00000026209	Promoters_Liver_405
Liver	Promoters	ENSMUSG00000051703	Promoters_Liver_405
Liver	Promoters	ENSMUSG00000026207	Promoters_Liver_405
Liver	Promoters	ENSMUSG00000026213	Promoters_Liver_405
Liver	Promoters	ENSMUSG00000032997	Promoters_Liver_405
Liver	Promoters	ENSMUSG00000033007	Promoters_Liver_405
Liver	Promoters	ENSMUSG00000033021	Promoters_Liver_405
Liver	Promoters	ENSMUSG00000026211	Promoters_Liver_405
Liver	Promoters	ENSMUSG00000032968	Promoters_Liver_405
Liver	Promoters	ENSMUSG00000026208	Promoters_Liver_405
Liver	Promoters	ENSMUSG00000051703	Promoters_Liver_406
Liver	Promoters	ENSMUSG00000026207	Promoters_Liver_406
Liver	Promoters	ENSMUSG00000026213	Promoters_Liver_406
Liver	Promoters	ENSMUSG00000026211	Promoters_Liver_406
Liver	Promoters	ENSMUSG00000033021	Promoters_Liver_406
Liver	Promoters	ENSMUSG00000006576	Promoters_Liver_406
Liver	Promoters	ENSMUSG00000033007	Promoters_Liver_406
Liver	Promoters	ENSMUSG00000032997	Promoters_Liver_406
Liver	Promoters	ENSMUSG00000032968	Promoters_Liver_406
Liver	Promoters	ENSMUSG00000039238	Promoters_Liver_4067
Liver	Promoters	ENSMUSG00000025173	Promoters_Liver_4067
Liver	Promoters	ENSMUSG00000039253	Promoters_Liver_4067
Liver	Promoters	ENSMUSG00000025170	Promoters_Liver_4067
Liver	Promoters	ENSMUSG00000033021	Promoters_Liver_407
Liver	Promoters	ENSMUSG00000032968	Promoters_Liver_407
Liver	Promoters	ENSMUSG00000026211	Promoters_Liver_407
Liver	Promoters	ENSMUSG00000006576	Promoters_Liver_407
Liver	Promoters	ENSMUSG00000051703	Promoters_Liver_407
Liver	Promoters	ENSMUSG00000026213	Promoters_Liver_407
Liver	Promoters	ENSMUSG00000033007	Promoters_Liver_407
Liver	Promoters	ENSMUSG00000026207	Promoters_Liver_407
Liver	Promoters	ENSMUSG00000032997	Promoters_Liver_407
Liver	Promoters	ENSMUSG00000033007	Promoters_Liver_408
Liver	Promoters	ENSMUSG00000033021	Promoters_Liver_408
Liver	Promoters	ENSMUSG00000026211	Promoters_Liver_408
Liver	Promoters	ENSMUSG00000032968	Promoters_Liver_408
Liver	Promoters	ENSMUSG00000051703	Promoters_Liver_408
Liver	Promoters	ENSMUSG00000026207	Promoters_Liver_408
Liver	Promoters	ENSMUSG00000006576	Promoters_Liver_408
Liver	Promoters	ENSMUSG00000032997	Promoters_Liver_408
Liver	Promoters	ENSMUSG00000026213	Promoters_Liver_408
Liver	Promoters	ENSMUSG00000020661	Promoters_Liver_4081
Liver	Promoters	ENSMUSG00000020658	Promoters_Liver_4083
Liver	Promoters	ENSMUSG00000020658	Promoters_Liver_4084
Liver	Promoters	ENSMUSG00000096199	Promoters_Liver_4090
Liver	Promoters	ENSMUSG00000020652	Promoters_Liver_4090
Liver	Promoters	ENSMUSG00000020654	Promoters_Liver_4090
Liver	Promoters	ENSMUSG00000020640	Promoters_Liver_4092
Liver	Promoters	ENSMUSG00000020635	Promoters_Liver_4094
Liver	Promoters	ENSMUSG00000050545	Promoters_Liver_4094
Liver	Promoters	ENSMUSG00000037336	Promoters_Liver_4094
Liver	Promoters	ENSMUSG00000020639	Promoters_Liver_4094
Liver	Promoters	ENSMUSG00000037361	Promoters_Liver_4094
Liver	Promoters	ENSMUSG00000051721	Promoters_Liver_4094
Liver	Promoters	ENSMUSG00000020639	Promoters_Liver_4095
Liver	Promoters	ENSMUSG00000020634	Promoters_Liver_4095
Liver	Promoters	ENSMUSG00000051721	Promoters_Liver_4095
Liver	Promoters	ENSMUSG00000020635	Promoters_Liver_4095
Liver	Promoters	ENSMUSG00000037336	Promoters_Liver_4095
Liver	Promoters	ENSMUSG00000037361	Promoters_Liver_4095
Liver	Promoters	ENSMUSG00000052812	Promoters_Liver_4095
Liver	Promoters	ENSMUSG00000050545	Promoters_Liver_4095
Liver	Promoters	ENSMUSG00000037336	Promoters_Liver_4098
Liver	Promoters	ENSMUSG00000020639	Promoters_Liver_4098
Liver	Promoters	ENSMUSG00000051721	Promoters_Liver_4098
Liver	Promoters	ENSMUSG00000050545	Promoters_Liver_4098
Liver	Promoters	ENSMUSG00000020635	Promoters_Liver_4098
Liver	Promoters	ENSMUSG00000052812	Promoters_Liver_4098
Liver	Promoters	ENSMUSG00000037361	Promoters_Liver_4098
Liver	Promoters	ENSMUSG00000020634	Promoters_Liver_4098
Liver	Promoters	ENSMUSG00000037336	Promoters_Liver_4100
Liver	Promoters	ENSMUSG00000020635	Promoters_Liver_4100
Liver	Promoters	ENSMUSG00000051721	Promoters_Liver_4100
Liver	Promoters	ENSMUSG00000020634	Promoters_Liver_4100
Liver	Promoters	ENSMUSG00000052812	Promoters_Liver_4100
Liver	Promoters	ENSMUSG00000020634	Promoters_Liver_4101
Liver	Promoters	ENSMUSG00000051721	Promoters_Liver_4101
Liver	Promoters	ENSMUSG00000037336	Promoters_Liver_4101
Liver	Promoters	ENSMUSG00000052812	Promoters_Liver_4101
Liver	Promoters	ENSMUSG00000020635	Promoters_Liver_4101
Liver	Promoters	ENSMUSG00000020627	Promoters_Liver_4102
Liver	Promoters	ENSMUSG00000032968	Promoters_Liver_411
Liver	Promoters	ENSMUSG00000032997	Promoters_Liver_411
Liver	Promoters	ENSMUSG00000033007	Promoters_Liver_411
Liver	Promoters	ENSMUSG00000026213	Promoters_Liver_411
Liver	Promoters	ENSMUSG00000006576	Promoters_Liver_411
Liver	Promoters	ENSMUSG00000051703	Promoters_Liver_411
Liver	Promoters	ENSMUSG00000026211	Promoters_Liver_411
Liver	Promoters	ENSMUSG00000033021	Promoters_Liver_411
Liver	Promoters	ENSMUSG00000006576	Promoters_Liver_413
Liver	Promoters	ENSMUSG00000032968	Promoters_Liver_413
Liver	Promoters	ENSMUSG00000026213	Promoters_Liver_413
Liver	Promoters	ENSMUSG00000033007	Promoters_Liver_413
Liver	Promoters	ENSMUSG00000051703	Promoters_Liver_413
Liver	Promoters	ENSMUSG00000026211	Promoters_Liver_413
Liver	Promoters	ENSMUSG00000032997	Promoters_Liver_413
Liver	Promoters	ENSMUSG00000020589	Promoters_Liver_4137
Liver	Promoters	ENSMUSG00000051703	Promoters_Liver_414
Liver	Promoters	ENSMUSG00000032997	Promoters_Liver_414
Liver	Promoters	ENSMUSG00000006576	Promoters_Liver_414
Liver	Promoters	ENSMUSG00000032968	Promoters_Liver_414
Liver	Promoters	ENSMUSG00000026211	Promoters_Liver_414
Liver	Promoters	ENSMUSG00000026213	Promoters_Liver_414
Liver	Promoters	ENSMUSG00000020601	Promoters_Liver_4147
Liver	Promoters	ENSMUSG00000057469	Promoters_Liver_4155
Liver	Promoters	ENSMUSG00000036523	Promoters_Liver_4155
Liver	Promoters	ENSMUSG00000020580	Promoters_Liver_4155
Liver	Promoters	ENSMUSG00000052632	Promoters_Liver_4169
Liver	Promoters	ENSMUSG00000062352	Promoters_Liver_4169
Liver	Promoters	ENSMUSG00000054309	Promoters_Liver_4169
Liver	Promoters	ENSMUSG00000052593	Promoters_Liver_4169
Liver	Promoters	ENSMUSG00000062054	Promoters_Liver_4169
Liver	Promoters	ENSMUSG00000052593	Promoters_Liver_4172
Liver	Promoters	ENSMUSG00000076432	Promoters_Liver_4172
Liver	Promoters	ENSMUSG00000062054	Promoters_Liver_4172
Liver	Promoters	ENSMUSG00000062054	Promoters_Liver_4173
Liver	Promoters	ENSMUSG00000052593	Promoters_Liver_4173
Liver	Promoters	ENSMUSG00000076432	Promoters_Liver_4173
Liver	Promoters	ENSMUSG00000032883	Promoters_Liver_418
Liver	Promoters	ENSMUSG00000020633	Promoters_Liver_4197
Liver	Promoters	ENSMUSG00000020636	Promoters_Liver_4197
Liver	Promoters	ENSMUSG00000054702	Promoters_Liver_420
Liver	Promoters	ENSMUSG00000073643	Promoters_Liver_420
Liver	Promoters	ENSMUSG00000020664	Promoters_Liver_4214
Liver	Promoters	ENSMUSG00000002900	Promoters_Liver_4214
Liver	Promoters	ENSMUSG00000001225	Promoters_Liver_4215
Liver	Promoters	ENSMUSG00000002900	Promoters_Liver_4215
Liver	Promoters	ENSMUSG00000020664	Promoters_Liver_4215
Liver	Promoters	ENSMUSG00000020659	Promoters_Liver_4216
Liver	Promoters	ENSMUSG00000020651	Promoters_Liver_4216
Liver	Promoters	ENSMUSG00000001225	Promoters_Liver_4216
Liver	Promoters	ENSMUSG00000020650	Promoters_Liver_4218
Liver	Promoters	ENSMUSG00000020651	Promoters_Liver_4218
Liver	Promoters	ENSMUSG00000035933	Promoters_Liver_4218
Liver	Promoters	ENSMUSG00000020648	Promoters_Liver_4218
Liver	Promoters	ENSMUSG00000002997	Promoters_Liver_4220
Liver	Promoters	ENSMUSG00000002996	Promoters_Liver_4220
Liver	Promoters	ENSMUSG00000002996	Promoters_Liver_4221
Liver	Promoters	ENSMUSG00000002997	Promoters_Liver_4221
Liver	Promoters	ENSMUSG00000002997	Promoters_Liver_4222
Liver	Promoters	ENSMUSG00000002996	Promoters_Liver_4222
Liver	Promoters	ENSMUSG00000020573	Promoters_Liver_4223
Liver	Promoters	ENSMUSG00000020573	Promoters_Liver_4224
Liver	Promoters	ENSMUSG00000020572	Promoters_Liver_4227
Liver	Promoters	ENSMUSG00000020572	Promoters_Liver_4228
Liver	Promoters	ENSMUSG00000020570	Promoters_Liver_4229
Liver	Promoters	ENSMUSG00000020564	Promoters_Liver_4231
Liver	Promoters	ENSMUSG00000035860	Promoters_Liver_4231
Liver	Promoters	ENSMUSG00000020564	Promoters_Liver_4232
Liver	Promoters	ENSMUSG00000020562	Promoters_Liver_4232
Liver	Promoters	ENSMUSG00000020564	Promoters_Liver_4233
Liver	Promoters	ENSMUSG00000020562	Promoters_Liver_4233
Liver	Promoters	ENSMUSG00000048004	Promoters_Liver_4235
Liver	Promoters	ENSMUSG00000020561	Promoters_Liver_4235
Liver	Promoters	ENSMUSG00000092305	Promoters_Liver_4238
Liver	Promoters	ENSMUSG00000004698	Promoters_Liver_4238
Liver	Promoters	ENSMUSG00000092305	Promoters_Liver_4239
Liver	Promoters	ENSMUSG00000020590	Promoters_Liver_4239
Liver	Promoters	ENSMUSG00000004698	Promoters_Liver_4239
Liver	Promoters	ENSMUSG00000026249	Promoters_Liver_424
Liver	Promoters	ENSMUSG00000026248	Promoters_Liver_424
Liver	Promoters	ENSMUSG00000073643	Promoters_Liver_424
Liver	Promoters	ENSMUSG00000020590	Promoters_Liver_4240
Liver	Promoters	ENSMUSG00000092305	Promoters_Liver_4240
Liver	Promoters	ENSMUSG00000019256	Promoters_Liver_4244
Liver	Promoters	ENSMUSG00000020581	Promoters_Liver_4246
Liver	Promoters	ENSMUSG00000020547	Promoters_Liver_4246
Liver	Promoters	ENSMUSG00000020577	Promoters_Liver_4246
Liver	Promoters	ENSMUSG00000020581	Promoters_Liver_4247
Liver	Promoters	ENSMUSG00000020577	Promoters_Liver_4247
Liver	Promoters	ENSMUSG00000020547	Promoters_Liver_4247
Liver	Promoters	ENSMUSG00000073643	Promoters_Liver_425
Liver	Promoters	ENSMUSG00000026249	Promoters_Liver_425
Liver	Promoters	ENSMUSG00000026248	Promoters_Liver_425
Liver	Promoters	ENSMUSG00000036169	Promoters_Liver_4250
Liver	Promoters	ENSMUSG00000020545	Promoters_Liver_4250
Liver	Promoters	ENSMUSG00000043153	Promoters_Liver_4250
Liver	Promoters	ENSMUSG00000004151	Promoters_Liver_4253
Liver	Promoters	ENSMUSG00000004151	Promoters_Liver_4254
Liver	Promoters	ENSMUSG00000002565	Promoters_Liver_4256
Liver	Promoters	ENSMUSG00000047446	Promoters_Liver_4256
Liver	Promoters	ENSMUSG00000035954	Promoters_Liver_4263
Liver	Promoters	ENSMUSG00000055917	Promoters_Liver_4263
Liver	Promoters	ENSMUSG00000036257	Promoters_Liver_4268
Liver	Promoters	ENSMUSG00000014905	Promoters_Liver_4268
Liver	Promoters	ENSMUSG00000004364	Promoters_Liver_427
Liver	Promoters	ENSMUSG00000046314	Promoters_Liver_4271
Liver	Promoters	ENSMUSG00000046314	Promoters_Liver_4272
Liver	Promoters	ENSMUSG00000035293	Promoters_Liver_4274
Liver	Promoters	ENSMUSG00000020952	Promoters_Liver_4274
Liver	Promoters	ENSMUSG00000035247	Promoters_Liver_4277
Liver	Promoters	ENSMUSG00000035247	Promoters_Liver_4278
Liver	Promoters	ENSMUSG00000035181	Promoters_Liver_4279
Liver	Promoters	ENSMUSG00000035148	Promoters_Liver_4279
Liver	Promoters	ENSMUSG00000020956	Promoters_Liver_4279
Liver	Promoters	ENSMUSG00000038608	Promoters_Liver_428
Liver	Promoters	ENSMUSG00000020956	Promoters_Liver_4281
Liver	Promoters	ENSMUSG00000035148	Promoters_Liver_4281
Liver	Promoters	ENSMUSG00000035142	Promoters_Liver_4281
Liver	Promoters	ENSMUSG00000035142	Promoters_Liver_4282
Liver	Promoters	ENSMUSG00000020956	Promoters_Liver_4282
Liver	Promoters	ENSMUSG00000035148	Promoters_Liver_4282
Liver	Promoters	ENSMUSG00000035133	Promoters_Liver_4283
Liver	Promoters	ENSMUSG00000035133	Promoters_Liver_4284
Liver	Promoters	ENSMUSG00000033498	Promoters_Liver_4286
Liver	Promoters	ENSMUSG00000035105	Promoters_Liver_4286
Liver	Promoters	ENSMUSG00000038608	Promoters_Liver_429
Liver	Promoters	ENSMUSG00000021028	Promoters_Liver_4305
Liver	Promoters	ENSMUSG00000021028	Promoters_Liver_4306
Liver	Promoters	ENSMUSG00000021028	Promoters_Liver_4307
Liver	Promoters	ENSMUSG00000046782	Promoters_Liver_4311
Liver	Promoters	ENSMUSG00000046782	Promoters_Liver_4312
Liver	Promoters	ENSMUSG00000046782	Promoters_Liver_4314
Liver	Promoters	ENSMUSG00000046782	Promoters_Liver_4316
Liver	Promoters	ENSMUSG00000046782	Promoters_Liver_4317
Liver	Promoters	ENSMUSG00000035431	Promoters_Liver_4318
Liver	Promoters	ENSMUSG00000045930	Promoters_Liver_4318
Liver	Promoters	ENSMUSG00000034912	Promoters_Liver_4336
Liver	Promoters	ENSMUSG00000034912	Promoters_Liver_4337
Liver	Promoters	ENSMUSG00000034892	Promoters_Liver_4338
Liver	Promoters	ENSMUSG00000049751	Promoters_Liver_4338
Liver	Promoters	ENSMUSG00000051890	Promoters_Liver_4338
Liver	Promoters	ENSMUSG00000034883	Promoters_Liver_4338
Liver	Promoters	ENSMUSG00000051890	Promoters_Liver_4340
Liver	Promoters	ENSMUSG00000034883	Promoters_Liver_4340
Liver	Promoters	ENSMUSG00000049751	Promoters_Liver_4340
Liver	Promoters	ENSMUSG00000034892	Promoters_Liver_4340
Liver	Promoters	ENSMUSG00000051890	Promoters_Liver_4341
Liver	Promoters	ENSMUSG00000020978	Promoters_Liver_4341
Liver	Promoters	ENSMUSG00000034892	Promoters_Liver_4341
Liver	Promoters	ENSMUSG00000049751	Promoters_Liver_4341
Liver	Promoters	ENSMUSG00000034883	Promoters_Liver_4341
Liver	Promoters	ENSMUSG00000051890	Promoters_Liver_4343
Liver	Promoters	ENSMUSG00000049751	Promoters_Liver_4343
Liver	Promoters	ENSMUSG00000034892	Promoters_Liver_4343
Liver	Promoters	ENSMUSG00000020978	Promoters_Liver_4343
Liver	Promoters	ENSMUSG00000034883	Promoters_Liver_4343
Liver	Promoters	ENSMUSG00000020982	Promoters_Liver_4343
Liver	Promoters	ENSMUSG00000034801	Promoters_Liver_4351
Liver	Promoters	ENSMUSG00000049882	Promoters_Liver_4351
Liver	Promoters	ENSMUSG00000049882	Promoters_Liver_4352
Liver	Promoters	ENSMUSG00000034801	Promoters_Liver_4352
Liver	Promoters	ENSMUSG00000021068	Promoters_Liver_4360
Liver	Promoters	ENSMUSG00000090121	Promoters_Liver_4360
Liver	Promoters	ENSMUSG00000021069	Promoters_Liver_4360
Liver	Promoters	ENSMUSG00000021069	Promoters_Liver_4361
Liver	Promoters	ENSMUSG00000021068	Promoters_Liver_4361
Liver	Promoters	ENSMUSG00000090121	Promoters_Liver_4361
Liver	Promoters	ENSMUSG00000090121	Promoters_Liver_4363
Liver	Promoters	ENSMUSG00000021069	Promoters_Liver_4363
Liver	Promoters	ENSMUSG00000090121	Promoters_Liver_4364
Liver	Promoters	ENSMUSG00000021071	Promoters_Liver_4364
Liver	Promoters	ENSMUSG00000021069	Promoters_Liver_4364
Liver	Promoters	ENSMUSG00000048285	Promoters_Liver_4368
Liver	Promoters	ENSMUSG00000021079	Promoters_Liver_4375
Liver	Promoters	ENSMUSG00000034601	Promoters_Liver_4375
Liver	Promoters	ENSMUSG00000044548	Promoters_Liver_4376
Liver	Promoters	ENSMUSG00000044548	Promoters_Liver_4377
Liver	Promoters	ENSMUSG00000034574	Promoters_Liver_4379
Liver	Promoters	ENSMUSG00000005078	Promoters_Liver_4381
Liver	Promoters	ENSMUSG00000019718	Promoters_Liver_4381
Liver	Promoters	ENSMUSG00000034501	Promoters_Liver_4387
Liver	Promoters	ENSMUSG00000021090	Promoters_Liver_4387
Liver	Promoters	ENSMUSG00000109482	Promoters_Liver_4387
Liver	Promoters	ENSMUSG00000021096	Promoters_Liver_4389
Liver	Promoters	ENSMUSG00000034501	Promoters_Liver_4389
Liver	Promoters	ENSMUSG00000109482	Promoters_Liver_4389
Liver	Promoters	ENSMUSG00000021096	Promoters_Liver_4391
Liver	Promoters	ENSMUSG00000021108	Promoters_Liver_4394
Liver	Promoters	ENSMUSG00000021108	Promoters_Liver_4395
Liver	Promoters	ENSMUSG00000021108	Promoters_Liver_4396
Liver	Promoters	ENSMUSG00000043760	Promoters_Liver_44
Liver	Promoters	ENSMUSG00000025929	Promoters_Liver_44
Liver	Promoters	ENSMUSG00000065480	Promoters_Liver_44
Liver	Promoters	ENSMUSG00000046768	Promoters_Liver_4401
Liver	Promoters	ENSMUSG00000046768	Promoters_Liver_4402
Liver	Promoters	ENSMUSG00000063450	Promoters_Liver_4407
Liver	Promoters	ENSMUSG00000063450	Promoters_Liver_4408
Liver	Promoters	ENSMUSG00000063450	Promoters_Liver_4410
Liver	Promoters	ENSMUSG00000063450	Promoters_Liver_4411
Liver	Promoters	ENSMUSG00000063450	Promoters_Liver_4412
Liver	Promoters	ENSMUSG00000021055	Promoters_Liver_4413
Liver	Promoters	ENSMUSG00000063450	Promoters_Liver_4413
Liver	Promoters	ENSMUSG00000052221	Promoters_Liver_4417
Liver	Promoters	ENSMUSG00000056459	Promoters_Liver_4417
Liver	Promoters	ENSMUSG00000059970	Promoters_Liver_4417
Liver	Promoters	ENSMUSG00000021048	Promoters_Liver_4417
Liver	Promoters	ENSMUSG00000021057	Promoters_Liver_4417
Liver	Promoters	ENSMUSG00000052221	Promoters_Liver_4418
Liver	Promoters	ENSMUSG00000056459	Promoters_Liver_4418
Liver	Promoters	ENSMUSG00000021048	Promoters_Liver_4418
Liver	Promoters	ENSMUSG00000059970	Promoters_Liver_4418
Liver	Promoters	ENSMUSG00000021057	Promoters_Liver_4418
Liver	Promoters	ENSMUSG00000059970	Promoters_Liver_4420
Liver	Promoters	ENSMUSG00000021057	Promoters_Liver_4420
Liver	Promoters	ENSMUSG00000052221	Promoters_Liver_4420
Liver	Promoters	ENSMUSG00000056459	Promoters_Liver_4420
Liver	Promoters	ENSMUSG00000021048	Promoters_Liver_4420
Liver	Promoters	ENSMUSG00000052221	Promoters_Liver_4422
Liver	Promoters	ENSMUSG00000059970	Promoters_Liver_4422
Liver	Promoters	ENSMUSG00000021057	Promoters_Liver_4422
Liver	Promoters	ENSMUSG00000056459	Promoters_Liver_4422
Liver	Promoters	ENSMUSG00000052609	Promoters_Liver_4425
Liver	Promoters	ENSMUSG00000021061	Promoters_Liver_4425
Liver	Promoters	ENSMUSG00000021062	Promoters_Liver_4426
Liver	Promoters	ENSMUSG00000033373	Promoters_Liver_4426
Liver	Promoters	ENSMUSG00000042808	Promoters_Liver_4426
Liver	Promoters	ENSMUSG00000021061	Promoters_Liver_4426
Liver	Promoters	ENSMUSG00000033373	Promoters_Liver_4427
Liver	Promoters	ENSMUSG00000042808	Promoters_Liver_4427
Liver	Promoters	ENSMUSG00000021062	Promoters_Liver_4427
Liver	Promoters	ENSMUSG00000021061	Promoters_Liver_4427
Liver	Promoters	ENSMUSG00000021061	Promoters_Liver_4428
Liver	Promoters	ENSMUSG00000021062	Promoters_Liver_4428
Liver	Promoters	ENSMUSG00000042808	Promoters_Liver_4428
Liver	Promoters	ENSMUSG00000033373	Promoters_Liver_4428
Liver	Promoters	ENSMUSG00000033373	Promoters_Liver_4429
Liver	Promoters	ENSMUSG00000021061	Promoters_Liver_4429
Liver	Promoters	ENSMUSG00000042808	Promoters_Liver_4429
Liver	Promoters	ENSMUSG00000021062	Promoters_Liver_4429
Liver	Promoters	ENSMUSG00000021065	Promoters_Liver_4434
Liver	Promoters	ENSMUSG00000021116	Promoters_Liver_4439
Liver	Promoters	ENSMUSG00000021114	Promoters_Liver_4439
Liver	Promoters	ENSMUSG00000021118	Promoters_Liver_4439
Liver	Promoters	ENSMUSG00000021112	Promoters_Liver_4439
Liver	Promoters	ENSMUSG00000046157	Promoters_Liver_4440
Liver	Promoters	ENSMUSG00000021118	Promoters_Liver_4440
Liver	Promoters	ENSMUSG00000060716	Promoters_Liver_4440
Liver	Promoters	ENSMUSG00000021120	Promoters_Liver_4444
Liver	Promoters	ENSMUSG00000021125	Promoters_Liver_4444
Liver	Promoters	ENSMUSG00000060716	Promoters_Liver_4444
Liver	Promoters	ENSMUSG00000046157	Promoters_Liver_4444
Liver	Promoters	ENSMUSG00000021123	Promoters_Liver_4446
Liver	Promoters	ENSMUSG00000021124	Promoters_Liver_4446
Liver	Promoters	ENSMUSG00000066441	Promoters_Liver_4446
Liver	Promoters	ENSMUSG00000060716	Promoters_Liver_4446
Liver	Promoters	ENSMUSG00000021125	Promoters_Liver_4446
Liver	Promoters	ENSMUSG00000021120	Promoters_Liver_4446
Liver	Promoters	ENSMUSG00000021120	Promoters_Liver_4448
Liver	Promoters	ENSMUSG00000021125	Promoters_Liver_4448
Liver	Promoters	ENSMUSG00000066441	Promoters_Liver_4448
Liver	Promoters	ENSMUSG00000066440	Promoters_Liver_4448
Liver	Promoters	ENSMUSG00000021123	Promoters_Liver_4448
Liver	Promoters	ENSMUSG00000021124	Promoters_Liver_4448
Liver	Promoters	ENSMUSG00000021123	Promoters_Liver_4449
Liver	Promoters	ENSMUSG00000066440	Promoters_Liver_4449
Liver	Promoters	ENSMUSG00000059060	Promoters_Liver_4449
Liver	Promoters	ENSMUSG00000066441	Promoters_Liver_4449
Liver	Promoters	ENSMUSG00000021127	Promoters_Liver_4453
Liver	Promoters	ENSMUSG00000021127	Promoters_Liver_4454
Liver	Promoters	ENSMUSG00000021127	Promoters_Liver_4457
Liver	Promoters	ENSMUSG00000021127	Promoters_Liver_4458
Liver	Promoters	ENSMUSG00000015143	Promoters_Liver_4460
Liver	Promoters	ENSMUSG00000021127	Promoters_Liver_4460
Liver	Promoters	ENSMUSG00000021127	Promoters_Liver_4461
Liver	Promoters	ENSMUSG00000015143	Promoters_Liver_4461
Liver	Promoters	ENSMUSG00000015143	Promoters_Liver_4462
Liver	Promoters	ENSMUSG00000021127	Promoters_Liver_4462
Liver	Promoters	ENSMUSG00000021130	Promoters_Liver_4465
Liver	Promoters	ENSMUSG00000032705	Promoters_Liver_4465
Liver	Promoters	ENSMUSG00000049106	Promoters_Liver_4465
Liver	Promoters	ENSMUSG00000021130	Promoters_Liver_4466
Liver	Promoters	ENSMUSG00000032705	Promoters_Liver_4466
Liver	Promoters	ENSMUSG00000049106	Promoters_Liver_4466
Liver	Promoters	ENSMUSG00000021130	Promoters_Liver_4467
Liver	Promoters	ENSMUSG00000049106	Promoters_Liver_4467
Liver	Promoters	ENSMUSG00000032705	Promoters_Liver_4467
Liver	Promoters	ENSMUSG00000066438	Promoters_Liver_4468
Liver	Promoters	ENSMUSG00000021131	Promoters_Liver_4468
Liver	Promoters	ENSMUSG00000021130	Promoters_Liver_4468
Liver	Promoters	ENSMUSG00000021133	Promoters_Liver_4471
Liver	Promoters	ENSMUSG00000021133	Promoters_Liver_4472
Liver	Promoters	ENSMUSG00000021134	Promoters_Liver_4472
Liver	Promoters	ENSMUSG00000021136	Promoters_Liver_4476
Liver	Promoters	ENSMUSG00000021134	Promoters_Liver_4476
Liver	Promoters	ENSMUSG00000021136	Promoters_Liver_4477
Liver	Promoters	ENSMUSG00000021134	Promoters_Liver_4477
Liver	Promoters	ENSMUSG00000021136	Promoters_Liver_4478
Liver	Promoters	ENSMUSG00000021136	Promoters_Liver_4479
Liver	Promoters	ENSMUSG00000021136	Promoters_Liver_4480
Liver	Promoters	ENSMUSG00000090935	Promoters_Liver_4481
Liver	Promoters	ENSMUSG00000090935	Promoters_Liver_4482
Liver	Promoters	ENSMUSG00000002679	Promoters_Liver_4482
Liver	Promoters	ENSMUSG00000002679	Promoters_Liver_4483
Liver	Promoters	ENSMUSG00000090935	Promoters_Liver_4483
Liver	Promoters	ENSMUSG00000042724	Promoters_Liver_4484
Liver	Promoters	ENSMUSG00000021140	Promoters_Liver_4484
Liver	Promoters	ENSMUSG00000042724	Promoters_Liver_4486
Liver	Promoters	ENSMUSG00000021140	Promoters_Liver_4486
Liver	Promoters	ENSMUSG00000021221	Promoters_Liver_4492
Liver	Promoters	ENSMUSG00000021222	Promoters_Liver_4492
Liver	Promoters	ENSMUSG00000021222	Promoters_Liver_4493
Liver	Promoters	ENSMUSG00000021221	Promoters_Liver_4493
Liver	Promoters	ENSMUSG00000021222	Promoters_Liver_4494
Liver	Promoters	ENSMUSG00000021221	Promoters_Liver_4494
Liver	Promoters	ENSMUSG00000021222	Promoters_Liver_4495
Liver	Promoters	ENSMUSG00000042628	Promoters_Liver_4495
Liver	Promoters	ENSMUSG00000021221	Promoters_Liver_4495
Liver	Promoters	ENSMUSG00000042628	Promoters_Liver_4498
Liver	Promoters	ENSMUSG00000010608	Promoters_Liver_4498
Liver	Promoters	ENSMUSG00000019969	Promoters_Liver_4498
Liver	Promoters	ENSMUSG00000042628	Promoters_Liver_4499
Liver	Promoters	ENSMUSG00000021223	Promoters_Liver_4499
Liver	Promoters	ENSMUSG00000019969	Promoters_Liver_4499
Liver	Promoters	ENSMUSG00000010608	Promoters_Liver_4499
Liver	Promoters	ENSMUSG00000041859	Promoters_Liver_45
Liver	Promoters	ENSMUSG00000025931	Promoters_Liver_45
Liver	Promoters	ENSMUSG00000041872	Promoters_Liver_45
Liver	Promoters	ENSMUSG00000025929	Promoters_Liver_45
Liver	Promoters	ENSMUSG00000046791	Promoters_Liver_4501
Liver	Promoters	ENSMUSG00000043487	Promoters_Liver_4501
Liver	Promoters	ENSMUSG00000021224	Promoters_Liver_4501
Liver	Promoters	ENSMUSG00000090843	Promoters_Liver_4501
Liver	Promoters	ENSMUSG00000043487	Promoters_Liver_4502
Liver	Promoters	ENSMUSG00000046791	Promoters_Liver_4502
Liver	Promoters	ENSMUSG00000021224	Promoters_Liver_4502
Liver	Promoters	ENSMUSG00000090843	Promoters_Liver_4502
Liver	Promoters	ENSMUSG00000046791	Promoters_Liver_4503
Liver	Promoters	ENSMUSG00000090843	Promoters_Liver_4503
Liver	Promoters	ENSMUSG00000043487	Promoters_Liver_4503
Liver	Promoters	ENSMUSG00000021224	Promoters_Liver_4503
Liver	Promoters	ENSMUSG00000042523	Promoters_Liver_4507
Liver	Promoters	ENSMUSG00000043487	Promoters_Liver_4507
Liver	Promoters	ENSMUSG00000046791	Promoters_Liver_4507
Liver	Promoters	ENSMUSG00000021224	Promoters_Liver_4507
Liver	Promoters	ENSMUSG00000090843	Promoters_Liver_4507
Liver	Promoters	ENSMUSG00000090843	Promoters_Liver_4510
Liver	Promoters	ENSMUSG00000042523	Promoters_Liver_4510
Liver	Promoters	ENSMUSG00000043487	Promoters_Liver_4510
Liver	Promoters	ENSMUSG00000046791	Promoters_Liver_4510
Liver	Promoters	ENSMUSG00000046791	Promoters_Liver_4511
Liver	Promoters	ENSMUSG00000042507	Promoters_Liver_4511
Liver	Promoters	ENSMUSG00000043487	Promoters_Liver_4511
Liver	Promoters	ENSMUSG00000042523	Promoters_Liver_4511
Liver	Promoters	ENSMUSG00000090843	Promoters_Liver_4511
Liver	Promoters	ENSMUSG00000090843	Promoters_Liver_4513
Liver	Promoters	ENSMUSG00000046791	Promoters_Liver_4513
Liver	Promoters	ENSMUSG00000042507	Promoters_Liver_4513
Liver	Promoters	ENSMUSG00000042523	Promoters_Liver_4513
Liver	Promoters	ENSMUSG00000043487	Promoters_Liver_4513
Liver	Promoters	ENSMUSG00000043487	Promoters_Liver_4515
Liver	Promoters	ENSMUSG00000072946	Promoters_Liver_4515
Liver	Promoters	ENSMUSG00000042523	Promoters_Liver_4515
Liver	Promoters	ENSMUSG00000042507	Promoters_Liver_4515
Liver	Promoters	ENSMUSG00000042472	Promoters_Liver_4516
Liver	Promoters	ENSMUSG00000072946	Promoters_Liver_4516
Liver	Promoters	ENSMUSG00000042507	Promoters_Liver_4516
Liver	Promoters	ENSMUSG00000042523	Promoters_Liver_4516
Liver	Promoters	ENSMUSG00000042507	Promoters_Liver_4517
Liver	Promoters	ENSMUSG00000042472	Promoters_Liver_4517
Liver	Promoters	ENSMUSG00000072946	Promoters_Liver_4517
Liver	Promoters	ENSMUSG00000042523	Promoters_Liver_4517
Liver	Promoters	ENSMUSG00000042507	Promoters_Liver_4519
Liver	Promoters	ENSMUSG00000021234	Promoters_Liver_4519
Liver	Promoters	ENSMUSG00000021236	Promoters_Liver_4519
Liver	Promoters	ENSMUSG00000042472	Promoters_Liver_4519
Liver	Promoters	ENSMUSG00000057265	Promoters_Liver_4519
Liver	Promoters	ENSMUSG00000021235	Promoters_Liver_4519
Liver	Promoters	ENSMUSG00000072946	Promoters_Liver_4519
Liver	Promoters	ENSMUSG00000021238	Promoters_Liver_4520
Liver	Promoters	ENSMUSG00000042472	Promoters_Liver_4520
Liver	Promoters	ENSMUSG00000072946	Promoters_Liver_4520
Liver	Promoters	ENSMUSG00000057265	Promoters_Liver_4520
Liver	Promoters	ENSMUSG00000085793	Promoters_Liver_4520
Liver	Promoters	ENSMUSG00000021234	Promoters_Liver_4520
Liver	Promoters	ENSMUSG00000021236	Promoters_Liver_4520
Liver	Promoters	ENSMUSG00000021235	Promoters_Liver_4520
Liver	Promoters	ENSMUSG00000085793	Promoters_Liver_4524
Liver	Promoters	ENSMUSG00000021235	Promoters_Liver_4524
Liver	Promoters	ENSMUSG00000021234	Promoters_Liver_4524
Liver	Promoters	ENSMUSG00000021236	Promoters_Liver_4524
Liver	Promoters	ENSMUSG00000021238	Promoters_Liver_4524
Liver	Promoters	ENSMUSG00000057265	Promoters_Liver_4524
Liver	Promoters	ENSMUSG00000071234	Promoters_Liver_4528
Liver	Promoters	ENSMUSG00000021242	Promoters_Liver_4528
Liver	Promoters	ENSMUSG00000021241	Promoters_Liver_4528
Liver	Promoters	ENSMUSG00000002020	Promoters_Liver_4528
Liver	Promoters	ENSMUSG00000071234	Promoters_Liver_4529
Liver	Promoters	ENSMUSG00000021242	Promoters_Liver_4529
Liver	Promoters	ENSMUSG00000002020	Promoters_Liver_4529
Liver	Promoters	ENSMUSG00000021241	Promoters_Liver_4529
Liver	Promoters	ENSMUSG00000036707	Promoters_Liver_453
Liver	Promoters	ENSMUSG00000026222	Promoters_Liver_453
Liver	Promoters	ENSMUSG00000026223	Promoters_Liver_453
Liver	Promoters	ENSMUSG00000042350	Promoters_Liver_4530
Liver	Promoters	ENSMUSG00000021244	Promoters_Liver_4530
Liver	Promoters	ENSMUSG00000021243	Promoters_Liver_4530
Liver	Promoters	ENSMUSG00000002020	Promoters_Liver_4530
Liver	Promoters	ENSMUSG00000019235	Promoters_Liver_4533
Liver	Promoters	ENSMUSG00000004788	Promoters_Liver_4533
Liver	Promoters	ENSMUSG00000045064	Promoters_Liver_4533
Liver	Promoters	ENSMUSG00000021245	Promoters_Liver_4533
Liver	Promoters	ENSMUSG00000004789	Promoters_Liver_4533
Liver	Promoters	ENSMUSG00000042320	Promoters_Liver_4533
Liver	Promoters	ENSMUSG00000004791	Promoters_Liver_4533
Liver	Promoters	ENSMUSG00000019235	Promoters_Liver_4534
Liver	Promoters	ENSMUSG00000004788	Promoters_Liver_4534
Liver	Promoters	ENSMUSG00000021245	Promoters_Liver_4534
Liver	Promoters	ENSMUSG00000004791	Promoters_Liver_4534
Liver	Promoters	ENSMUSG00000008822	Promoters_Liver_4534
Liver	Promoters	ENSMUSG00000045064	Promoters_Liver_4534
Liver	Promoters	ENSMUSG00000004791	Promoters_Liver_4536
Liver	Promoters	ENSMUSG00000021245	Promoters_Liver_4536
Liver	Promoters	ENSMUSG00000045064	Promoters_Liver_4536
Liver	Promoters	ENSMUSG00000034290	Promoters_Liver_4536
Liver	Promoters	ENSMUSG00000008822	Promoters_Liver_4536
Liver	Promoters	ENSMUSG00000004788	Promoters_Liver_4536
Liver	Promoters	ENSMUSG00000021245	Promoters_Liver_4537
Liver	Promoters	ENSMUSG00000034290	Promoters_Liver_4537
Liver	Promoters	ENSMUSG00000045064	Promoters_Liver_4537
Liver	Promoters	ENSMUSG00000008822	Promoters_Liver_4537
Liver	Promoters	ENSMUSG00000021248	Promoters_Liver_4537
Liver	Promoters	ENSMUSG00000004788	Promoters_Liver_4537
Liver	Promoters	ENSMUSG00000008822	Promoters_Liver_4539
Liver	Promoters	ENSMUSG00000021248	Promoters_Liver_4539
Liver	Promoters	ENSMUSG00000045064	Promoters_Liver_4539
Liver	Promoters	ENSMUSG00000021245	Promoters_Liver_4539
Liver	Promoters	ENSMUSG00000034290	Promoters_Liver_4539
Liver	Promoters	ENSMUSG00000036707	Promoters_Liver_454
Liver	Promoters	ENSMUSG00000049608	Promoters_Liver_454
Liver	Promoters	ENSMUSG00000026223	Promoters_Liver_454
Liver	Promoters	ENSMUSG00000021250	Promoters_Liver_4540
Liver	Promoters	ENSMUSG00000045064	Promoters_Liver_4540
Liver	Promoters	ENSMUSG00000021248	Promoters_Liver_4540
Liver	Promoters	ENSMUSG00000008822	Promoters_Liver_4540
Liver	Promoters	ENSMUSG00000034290	Promoters_Liver_4540
Liver	Promoters	ENSMUSG00000021248	Promoters_Liver_4543
Liver	Promoters	ENSMUSG00000021250	Promoters_Liver_4543
Liver	Promoters	ENSMUSG00000034266	Promoters_Liver_4545
Liver	Promoters	ENSMUSG00000034271	Promoters_Liver_4545
Liver	Promoters	ENSMUSG00000034271	Promoters_Liver_4546
Liver	Promoters	ENSMUSG00000034266	Promoters_Liver_4546
Liver	Promoters	ENSMUSG00000034258	Promoters_Liver_4547
Liver	Promoters	ENSMUSG00000034266	Promoters_Liver_4547
Liver	Promoters	ENSMUSG00000034271	Promoters_Liver_4547
Liver	Promoters	ENSMUSG00000021252	Promoters_Liver_4548
Liver	Promoters	ENSMUSG00000034258	Promoters_Liver_4548
Liver	Promoters	ENSMUSG00000012609	Promoters_Liver_4548
Liver	Promoters	ENSMUSG00000034266	Promoters_Liver_4548
Liver	Promoters	ENSMUSG00000021252	Promoters_Liver_4549
Liver	Promoters	ENSMUSG00000012609	Promoters_Liver_4549
Liver	Promoters	ENSMUSG00000034266	Promoters_Liver_4549
Liver	Promoters	ENSMUSG00000034258	Promoters_Liver_4549
Liver	Promoters	ENSMUSG00000026229	Promoters_Liver_455
Liver	Promoters	ENSMUSG00000026228	Promoters_Liver_455
Liver	Promoters	ENSMUSG00000026226	Promoters_Liver_455
Liver	Promoters	ENSMUSG00000049608	Promoters_Liver_455
Liver	Promoters	ENSMUSG00000021252	Promoters_Liver_4550
Liver	Promoters	ENSMUSG00000034258	Promoters_Liver_4550
Liver	Promoters	ENSMUSG00000012609	Promoters_Liver_4550
Liver	Promoters	ENSMUSG00000021254	Promoters_Liver_4554
Liver	Promoters	ENSMUSG00000021255	Promoters_Liver_4555
Liver	Promoters	ENSMUSG00000021255	Promoters_Liver_4556
Liver	Promoters	ENSMUSG00000021255	Promoters_Liver_4557
Liver	Promoters	ENSMUSG00000021255	Promoters_Liver_4558
Liver	Promoters	ENSMUSG00000021255	Promoters_Liver_4559
Liver	Promoters	ENSMUSG00000049608	Promoters_Liver_456
Liver	Promoters	ENSMUSG00000026226	Promoters_Liver_456
Liver	Promoters	ENSMUSG00000026229	Promoters_Liver_456
Liver	Promoters	ENSMUSG00000026228	Promoters_Liver_456
Liver	Promoters	ENSMUSG00000021255	Promoters_Liver_4560
Liver	Promoters	ENSMUSG00000059114	Promoters_Liver_4561
Liver	Promoters	ENSMUSG00000021256	Promoters_Liver_4561
Liver	Promoters	ENSMUSG00000021257	Promoters_Liver_4561
Liver	Promoters	ENSMUSG00000021257	Promoters_Liver_4563
Liver	Promoters	ENSMUSG00000059114	Promoters_Liver_4563
Liver	Promoters	ENSMUSG00000034168	Promoters_Liver_4563
Liver	Promoters	ENSMUSG00000034168	Promoters_Liver_4565
Liver	Promoters	ENSMUSG00000059114	Promoters_Liver_4565
Liver	Promoters	ENSMUSG00000034157	Promoters_Liver_4566
Liver	Promoters	ENSMUSG00000034168	Promoters_Liver_4566
Liver	Promoters	ENSMUSG00000048483	Promoters_Liver_4568
Liver	Promoters	ENSMUSG00000034168	Promoters_Liver_4568
Liver	Promoters	ENSMUSG00000034157	Promoters_Liver_4568
Liver	Promoters	ENSMUSG00000048483	Promoters_Liver_4569
Liver	Promoters	ENSMUSG00000034168	Promoters_Liver_4569
Liver	Promoters	ENSMUSG00000034157	Promoters_Liver_4569
Liver	Promoters	ENSMUSG00000034168	Promoters_Liver_4570
Liver	Promoters	ENSMUSG00000048483	Promoters_Liver_4570
Liver	Promoters	ENSMUSG00000034157	Promoters_Liver_4570
Liver	Promoters	ENSMUSG00000048483	Promoters_Liver_4571
Liver	Promoters	ENSMUSG00000034157	Promoters_Liver_4571
Liver	Promoters	ENSMUSG00000034168	Promoters_Liver_4571
Liver	Promoters	ENSMUSG00000034157	Promoters_Liver_4572
Liver	Promoters	ENSMUSG00000034168	Promoters_Liver_4572
Liver	Promoters	ENSMUSG00000034145	Promoters_Liver_4572
Liver	Promoters	ENSMUSG00000048483	Promoters_Liver_4572
Liver	Promoters	ENSMUSG00000034126	Promoters_Liver_4573
Liver	Promoters	ENSMUSG00000021032	Promoters_Liver_4573
Liver	Promoters	ENSMUSG00000048483	Promoters_Liver_4573
Liver	Promoters	ENSMUSG00000021033	Promoters_Liver_4573
Liver	Promoters	ENSMUSG00000034111	Promoters_Liver_4573
Liver	Promoters	ENSMUSG00000034145	Promoters_Liver_4573
Liver	Promoters	ENSMUSG00000034111	Promoters_Liver_4578
Liver	Promoters	ENSMUSG00000090812	Promoters_Liver_4578
Liver	Promoters	ENSMUSG00000021033	Promoters_Liver_4578
Liver	Promoters	ENSMUSG00000021032	Promoters_Liver_4578
Liver	Promoters	ENSMUSG00000034126	Promoters_Liver_4578
Liver	Promoters	ENSMUSG00000021037	Promoters_Liver_4578
Liver	Promoters	ENSMUSG00000021038	Promoters_Liver_4578
Liver	Promoters	ENSMUSG00000021038	Promoters_Liver_4579
Liver	Promoters	ENSMUSG00000034111	Promoters_Liver_4579
Liver	Promoters	ENSMUSG00000021037	Promoters_Liver_4579
Liver	Promoters	ENSMUSG00000090812	Promoters_Liver_4579
Liver	Promoters	ENSMUSG00000020961	Promoters_Liver_4593
Liver	Promoters	ENSMUSG00000020964	Promoters_Liver_4593
Liver	Promoters	ENSMUSG00000020961	Promoters_Liver_4598
Liver	Promoters	ENSMUSG00000020964	Promoters_Liver_4598
Liver	Promoters	ENSMUSG00000047414	Promoters_Liver_4599
Liver	Promoters	ENSMUSG00000041809	Promoters_Liver_46
Liver	Promoters	ENSMUSG00000041859	Promoters_Liver_46
Liver	Promoters	ENSMUSG00000025931	Promoters_Liver_46
Liver	Promoters	ENSMUSG00000047414	Promoters_Liver_4600
Liver	Promoters	ENSMUSG00000047414	Promoters_Liver_4601
Liver	Promoters	ENSMUSG00000021003	Promoters_Liver_4603
Liver	Promoters	ENSMUSG00000021886	Promoters_Liver_4603
Liver	Promoters	ENSMUSG00000021886	Promoters_Liver_4604
Liver	Promoters	ENSMUSG00000021003	Promoters_Liver_4604
Liver	Promoters	ENSMUSG00000033854	Promoters_Liver_4605
Liver	Promoters	ENSMUSG00000021007	Promoters_Liver_4605
Liver	Promoters	ENSMUSG00000021012	Promoters_Liver_4608
Liver	Promoters	ENSMUSG00000021009	Promoters_Liver_4608
Liver	Promoters	ENSMUSG00000021007	Promoters_Liver_4608
Liver	Promoters	ENSMUSG00000021009	Promoters_Liver_4609
Liver	Promoters	ENSMUSG00000021012	Promoters_Liver_4609
Liver	Promoters	ENSMUSG00000021009	Promoters_Liver_4610
Liver	Promoters	ENSMUSG00000021012	Promoters_Liver_4610
Liver	Promoters	ENSMUSG00000021009	Promoters_Liver_4611
Liver	Promoters	ENSMUSG00000021012	Promoters_Liver_4611
Liver	Promoters	ENSMUSG00000021013	Promoters_Liver_4613
Liver	Promoters	ENSMUSG00000051166	Promoters_Liver_4613
Liver	Promoters	ENSMUSG00000021013	Promoters_Liver_4614
Liver	Promoters	ENSMUSG00000051166	Promoters_Liver_4614
Liver	Promoters	ENSMUSG00000033713	Promoters_Liver_4617
Liver	Promoters	ENSMUSG00000033713	Promoters_Liver_4618
Liver	Promoters	ENSMUSG00000021176	Promoters_Liver_4621
Liver	Promoters	ENSMUSG00000045404	Promoters_Liver_4621
Liver	Promoters	ENSMUSG00000021177	Promoters_Liver_4621
Liver	Promoters	ENSMUSG00000021179	Promoters_Liver_4622
Liver	Promoters	ENSMUSG00000021178	Promoters_Liver_4622
Liver	Promoters	ENSMUSG00000001175	Promoters_Liver_4622
Liver	Promoters	ENSMUSG00000021178	Promoters_Liver_4623
Liver	Promoters	ENSMUSG00000021179	Promoters_Liver_4623
Liver	Promoters	ENSMUSG00000001175	Promoters_Liver_4623
Liver	Promoters	ENSMUSG00000021179	Promoters_Liver_4624
Liver	Promoters	ENSMUSG00000001175	Promoters_Liver_4624
Liver	Promoters	ENSMUSG00000021178	Promoters_Liver_4624
Liver	Promoters	ENSMUSG00000001175	Promoters_Liver_4626
Liver	Promoters	ENSMUSG00000021179	Promoters_Liver_4626
Liver	Promoters	ENSMUSG00000021178	Promoters_Liver_4626
Liver	Promoters	ENSMUSG00000033530	Promoters_Liver_4628
Liver	Promoters	ENSMUSG00000047415	Promoters_Liver_4630
Liver	Promoters	ENSMUSG00000021180	Promoters_Liver_4630
Liver	Promoters	ENSMUSG00000021182	Promoters_Liver_4632
Liver	Promoters	ENSMUSG00000041846	Promoters_Liver_4632
Liver	Promoters	ENSMUSG00000021187	Promoters_Liver_4634
Liver	Promoters	ENSMUSG00000021186	Promoters_Liver_4634
Liver	Promoters	ENSMUSG00000021188	Promoters_Liver_4636
Liver	Promoters	ENSMUSG00000041781	Promoters_Liver_4636
Liver	Promoters	ENSMUSG00000021189	Promoters_Liver_4636
Liver	Promoters	ENSMUSG00000041781	Promoters_Liver_4637
Liver	Promoters	ENSMUSG00000021189	Promoters_Liver_4637
Liver	Promoters	ENSMUSG00000021188	Promoters_Liver_4637
Liver	Promoters	ENSMUSG00000021188	Promoters_Liver_4638
Liver	Promoters	ENSMUSG00000021189	Promoters_Liver_4638
Liver	Promoters	ENSMUSG00000041781	Promoters_Liver_4638
Liver	Promoters	ENSMUSG00000079445	Promoters_Liver_464
Liver	Promoters	ENSMUSG00000062590	Promoters_Liver_464
Liver	Promoters	ENSMUSG00000026234	Promoters_Liver_464
Liver	Promoters	ENSMUSG00000041669	Promoters_Liver_4650
Liver	Promoters	ENSMUSG00000021200	Promoters_Liver_4650
Liver	Promoters	ENSMUSG00000096753	Promoters_Liver_4650
Liver	Promoters	ENSMUSG00000021203	Promoters_Liver_4650
Liver	Promoters	ENSMUSG00000096753	Promoters_Liver_4652
Liver	Promoters	ENSMUSG00000021200	Promoters_Liver_4652
Liver	Promoters	ENSMUSG00000021203	Promoters_Liver_4652
Liver	Promoters	ENSMUSG00000041645	Promoters_Liver_4652
Liver	Promoters	ENSMUSG00000041645	Promoters_Liver_4653
Liver	Promoters	ENSMUSG00000021203	Promoters_Liver_4653
Liver	Promoters	ENSMUSG00000021200	Promoters_Liver_4653
Liver	Promoters	ENSMUSG00000096753	Promoters_Liver_4653
Liver	Promoters	ENSMUSG00000063232	Promoters_Liver_4667
Liver	Promoters	ENSMUSG00000041567	Promoters_Liver_4667
Liver	Promoters	ENSMUSG00000058260	Promoters_Liver_4667
Liver	Promoters	ENSMUSG00000041550	Promoters_Liver_4667
Liver	Promoters	ENSMUSG00000058260	Promoters_Liver_4668
Liver	Promoters	ENSMUSG00000063232	Promoters_Liver_4668
Liver	Promoters	ENSMUSG00000041550	Promoters_Liver_4668
Liver	Promoters	ENSMUSG00000041567	Promoters_Liver_4668
Liver	Promoters	ENSMUSG00000041415	Promoters_Liver_4680
Liver	Promoters	ENSMUSG00000021097	Promoters_Liver_4680
Liver	Promoters	ENSMUSG00000021097	Promoters_Liver_4682
Liver	Promoters	ENSMUSG00000021097	Promoters_Liver_4684
Liver	Promoters	ENSMUSG00000054150	Promoters_Liver_4684
Liver	Promoters	ENSMUSG00000041323	Promoters_Liver_4688
Liver	Promoters	ENSMUSG00000044715	Promoters_Liver_4688
Liver	Promoters	ENSMUSG00000041341	Promoters_Liver_4688
Liver	Promoters	ENSMUSG00000056770	Promoters_Liver_4697
Liver	Promoters	ENSMUSG00000084883	Promoters_Liver_4697
Liver	Promoters	ENSMUSG00000021258	Promoters_Liver_4697
Liver	Promoters	ENSMUSG00000021259	Promoters_Liver_4699
Liver	Promoters	ENSMUSG00000084883	Promoters_Liver_4699
Liver	Promoters	ENSMUSG00000058070	Promoters_Liver_4699
Liver	Promoters	ENSMUSG00000056770	Promoters_Liver_4699
Liver	Promoters	ENSMUSG00000021258	Promoters_Liver_4699
Liver	Promoters	ENSMUSG00000058070	Promoters_Liver_4701
Liver	Promoters	ENSMUSG00000056770	Promoters_Liver_4701
Liver	Promoters	ENSMUSG00000021258	Promoters_Liver_4701
Liver	Promoters	ENSMUSG00000084883	Promoters_Liver_4701
Liver	Promoters	ENSMUSG00000021259	Promoters_Liver_4701
Liver	Promoters	ENSMUSG00000021258	Promoters_Liver_4702
Liver	Promoters	ENSMUSG00000056770	Promoters_Liver_4702
Liver	Promoters	ENSMUSG00000021259	Promoters_Liver_4702
Liver	Promoters	ENSMUSG00000084883	Promoters_Liver_4702
Liver	Promoters	ENSMUSG00000058070	Promoters_Liver_4702
Liver	Promoters	ENSMUSG00000021259	Promoters_Liver_4704
Liver	Promoters	ENSMUSG00000084883	Promoters_Liver_4704
Liver	Promoters	ENSMUSG00000058070	Promoters_Liver_4704
Liver	Promoters	ENSMUSG00000021258	Promoters_Liver_4704
Liver	Promoters	ENSMUSG00000021263	Promoters_Liver_4707
Liver	Promoters	ENSMUSG00000021262	Promoters_Liver_4707
Liver	Promoters	ENSMUSG00000017843	Promoters_Liver_4727
Liver	Promoters	ENSMUSG00000018707	Promoters_Liver_4727
Liver	Promoters	ENSMUSG00000037957	Promoters_Liver_4730
Liver	Promoters	ENSMUSG00000018707	Promoters_Liver_4730
Liver	Promoters	ENSMUSG00000021270	Promoters_Liver_4730
Liver	Promoters	ENSMUSG00000021270	Promoters_Liver_4733
Liver	Promoters	ENSMUSG00000037957	Promoters_Liver_4733
Liver	Promoters	ENSMUSG00000018707	Promoters_Liver_4733
Liver	Promoters	ENSMUSG00000021275	Promoters_Liver_4734
Liver	Promoters	ENSMUSG00000037957	Promoters_Liver_4734
Liver	Promoters	ENSMUSG00000021276	Promoters_Liver_4734
Liver	Promoters	ENSMUSG00000037896	Promoters_Liver_4742
Liver	Promoters	ENSMUSG00000021279	Promoters_Liver_4748
Liver	Promoters	ENSMUSG00000021281	Promoters_Liver_4748
Liver	Promoters	ENSMUSG00000007411	Promoters_Liver_4748
Liver	Promoters	ENSMUSG00000021280	Promoters_Liver_4748
Liver	Promoters	ENSMUSG00000021282	Promoters_Liver_4748
Liver	Promoters	ENSMUSG00000021282	Promoters_Liver_4749
Liver	Promoters	ENSMUSG00000021281	Promoters_Liver_4749
Liver	Promoters	ENSMUSG00000021279	Promoters_Liver_4749
Liver	Promoters	ENSMUSG00000021280	Promoters_Liver_4749
Liver	Promoters	ENSMUSG00000007411	Promoters_Liver_4749
Liver	Promoters	ENSMUSG00000021279	Promoters_Liver_4750
Liver	Promoters	ENSMUSG00000021281	Promoters_Liver_4750
Liver	Promoters	ENSMUSG00000021282	Promoters_Liver_4750
Liver	Promoters	ENSMUSG00000007411	Promoters_Liver_4750
Liver	Promoters	ENSMUSG00000021280	Promoters_Liver_4750
Liver	Promoters	ENSMUSG00000021288	Promoters_Liver_4753
Liver	Promoters	ENSMUSG00000060950	Promoters_Liver_4753
Liver	Promoters	ENSMUSG00000037787	Promoters_Liver_4753
Liver	Promoters	ENSMUSG00000001270	Promoters_Liver_4753
Liver	Promoters	ENSMUSG00000007411	Promoters_Liver_4753
Liver	Promoters	ENSMUSG00000026239	Promoters_Liver_476
Liver	Promoters	ENSMUSG00000026234	Promoters_Liver_476
Liver	Promoters	ENSMUSG00000026240	Promoters_Liver_476
Liver	Promoters	ENSMUSG00000021286	Promoters_Liver_4761
Liver	Promoters	ENSMUSG00000054003	Promoters_Liver_4761
Liver	Promoters	ENSMUSG00000021285	Promoters_Liver_4761
Liver	Promoters	ENSMUSG00000021287	Promoters_Liver_4761
Liver	Promoters	ENSMUSG00000021290	Promoters_Liver_4761
Liver	Promoters	ENSMUSG00000021290	Promoters_Liver_4762
Liver	Promoters	ENSMUSG00000021286	Promoters_Liver_4762
Liver	Promoters	ENSMUSG00000054003	Promoters_Liver_4762
Liver	Promoters	ENSMUSG00000021285	Promoters_Liver_4762
Liver	Promoters	ENSMUSG00000021287	Promoters_Liver_4762
Liver	Promoters	ENSMUSG00000054003	Promoters_Liver_4766
Liver	Promoters	ENSMUSG00000021290	Promoters_Liver_4766
Liver	Promoters	ENSMUSG00000021285	Promoters_Liver_4766
Liver	Promoters	ENSMUSG00000037679	Promoters_Liver_4776
Liver	Promoters	ENSMUSG00000072825	Promoters_Liver_4776
Liver	Promoters	ENSMUSG00000001729	Promoters_Liver_4776
Liver	Promoters	ENSMUSG00000011148	Promoters_Liver_4776
Liver	Promoters	ENSMUSG00000054013	Promoters_Liver_4776
Liver	Promoters	ENSMUSG00000064326	Promoters_Liver_4776
Liver	Promoters	ENSMUSG00000026241	Promoters_Liver_478
Liver	Promoters	ENSMUSG00000026240	Promoters_Liver_478
Liver	Promoters	ENSMUSG00000026239	Promoters_Liver_478
Liver	Promoters	ENSMUSG00000037594	Promoters_Liver_4780
Liver	Promoters	ENSMUSG00000072825	Promoters_Liver_4780
Liver	Promoters	ENSMUSG00000037679	Promoters_Liver_4780
Liver	Promoters	ENSMUSG00000064326	Promoters_Liver_4780
Liver	Promoters	ENSMUSG00000052160	Promoters_Liver_4780
Liver	Promoters	ENSMUSG00000011148	Promoters_Liver_4780
Liver	Promoters	ENSMUSG00000001729	Promoters_Liver_4780
Liver	Promoters	ENSMUSG00000064326	Promoters_Liver_4783
Liver	Promoters	ENSMUSG00000037594	Promoters_Liver_4783
Liver	Promoters	ENSMUSG00000037679	Promoters_Liver_4783
Liver	Promoters	ENSMUSG00000072825	Promoters_Liver_4783
Liver	Promoters	ENSMUSG00000011148	Promoters_Liver_4783
Liver	Promoters	ENSMUSG00000001729	Promoters_Liver_4783
Liver	Promoters	ENSMUSG00000052160	Promoters_Liver_4783
Liver	Promoters	ENSMUSG00000072825	Promoters_Liver_4784
Liver	Promoters	ENSMUSG00000002803	Promoters_Liver_4784
Liver	Promoters	ENSMUSG00000052160	Promoters_Liver_4784
Liver	Promoters	ENSMUSG00000037594	Promoters_Liver_4784
Liver	Promoters	ENSMUSG00000002799	Promoters_Liver_4784
Liver	Promoters	ENSMUSG00000011158	Promoters_Liver_4792
Liver	Promoters	ENSMUSG00000021143	Promoters_Liver_4792
Liver	Promoters	ENSMUSG00000002803	Promoters_Liver_4792
Liver	Promoters	ENSMUSG00000002799	Promoters_Liver_4792
Liver	Promoters	ENSMUSG00000002804	Promoters_Liver_4792
Liver	Promoters	ENSMUSG00000021144	Promoters_Liver_4795
Liver	Promoters	ENSMUSG00000002804	Promoters_Liver_4795
Liver	Promoters	ENSMUSG00000002803	Promoters_Liver_4795
Liver	Promoters	ENSMUSG00000002799	Promoters_Liver_4795
Liver	Promoters	ENSMUSG00000011158	Promoters_Liver_4795
Liver	Promoters	ENSMUSG00000021143	Promoters_Liver_4795
Liver	Promoters	ENSMUSG00000006356	Promoters_Liver_4798
Liver	Promoters	ENSMUSG00000037466	Promoters_Liver_4798
Liver	Promoters	ENSMUSG00000021143	Promoters_Liver_4798
Liver	Promoters	ENSMUSG00000006360	Promoters_Liver_4798
Liver	Promoters	ENSMUSG00000021144	Promoters_Liver_4798
Liver	Promoters	ENSMUSG00000041809	Promoters_Liver_48
Liver	Promoters	ENSMUSG00000025931	Promoters_Liver_48
Liver	Promoters	ENSMUSG00000021144	Promoters_Liver_4801
Liver	Promoters	ENSMUSG00000006356	Promoters_Liver_4801
Liver	Promoters	ENSMUSG00000037466	Promoters_Liver_4801
Liver	Promoters	ENSMUSG00000006360	Promoters_Liver_4801
Liver	Promoters	ENSMUSG00000021171	Promoters_Liver_4809
Liver	Promoters	ENSMUSG00000056553	Promoters_Liver_4809
Liver	Promoters	ENSMUSG00000042050	Promoters_Liver_4809
Liver	Promoters	ENSMUSG00000042029	Promoters_Liver_4809
Liver	Promoters	ENSMUSG00000025323	Promoters_Liver_4815
Liver	Promoters	ENSMUSG00000018581	Promoters_Liver_4815
Liver	Promoters	ENSMUSG00000018581	Promoters_Liver_4816
Liver	Promoters	ENSMUSG00000025323	Promoters_Liver_4816
Liver	Promoters	ENSMUSG00000025323	Promoters_Liver_4817
Liver	Promoters	ENSMUSG00000018581	Promoters_Liver_4817
Liver	Promoters	ENSMUSG00000018581	Promoters_Liver_4818
Liver	Promoters	ENSMUSG00000025323	Promoters_Liver_4818
Liver	Promoters	ENSMUSG00000041886	Promoters_Liver_4819
Liver	Promoters	ENSMUSG00000026254	Promoters_Liver_482
Liver	Promoters	ENSMUSG00000036480	Promoters_Liver_482
Liver	Promoters	ENSMUSG00000026253	Promoters_Liver_482
Liver	Promoters	ENSMUSG00000026251	Promoters_Liver_482
Liver	Promoters	ENSMUSG00000026247	Promoters_Liver_482
Liver	Promoters	ENSMUSG00000021218	Promoters_Liver_4820
Liver	Promoters	ENSMUSG00000033799	Promoters_Liver_4820
Liver	Promoters	ENSMUSG00000033781	Promoters_Liver_4820
Liver	Promoters	ENSMUSG00000021215	Promoters_Liver_4827
Liver	Promoters	ENSMUSG00000026247	Promoters_Liver_483
Liver	Promoters	ENSMUSG00000026253	Promoters_Liver_483
Liver	Promoters	ENSMUSG00000026254	Promoters_Liver_483
Liver	Promoters	ENSMUSG00000036480	Promoters_Liver_483
Liver	Promoters	ENSMUSG00000026251	Promoters_Liver_483
Liver	Promoters	ENSMUSG00000000078	Promoters_Liver_4843
Liver	Promoters	ENSMUSG00000000078	Promoters_Liver_4846
Liver	Promoters	ENSMUSG00000000078	Promoters_Liver_4847
Liver	Promoters	ENSMUSG00000000078	Promoters_Liver_4848
Liver	Promoters	ENSMUSG00000000078	Promoters_Liver_4849
Liver	Promoters	ENSMUSG00000026255	Promoters_Liver_485
Liver	Promoters	ENSMUSG00000079436	Promoters_Liver_485
Liver	Promoters	ENSMUSG00000026253	Promoters_Liver_485
Liver	Promoters	ENSMUSG00000026254	Promoters_Liver_485
Liver	Promoters	ENSMUSG00000048000	Promoters_Liver_485
Liver	Promoters	ENSMUSG00000021196	Promoters_Liver_4853
Liver	Promoters	ENSMUSG00000021193	Promoters_Liver_4853
Liver	Promoters	ENSMUSG00000079434	Promoters_Liver_488
Liver	Promoters	ENSMUSG00000026288	Promoters_Liver_488
Liver	Promoters	ENSMUSG00000021301	Promoters_Liver_4885
Liver	Promoters	ENSMUSG00000039182	Promoters_Liver_4885
Liver	Promoters	ENSMUSG00000015672	Promoters_Liver_4885
Liver	Promoters	ENSMUSG00000015671	Promoters_Liver_4885
Liver	Promoters	ENSMUSG00000015671	Promoters_Liver_4887
Liver	Promoters	ENSMUSG00000015672	Promoters_Liver_4887
Liver	Promoters	ENSMUSG00000039182	Promoters_Liver_4887
Liver	Promoters	ENSMUSG00000070738	Promoters_Liver_489
Liver	Promoters	ENSMUSG00000026289	Promoters_Liver_489
Liver	Promoters	ENSMUSG00000056055	Promoters_Liver_489
Liver	Promoters	ENSMUSG00000041324	Promoters_Liver_4890
Liver	Promoters	ENSMUSG00000041324	Promoters_Liver_4891
Liver	Promoters	ENSMUSG00000055137	Promoters_Liver_4894
Liver	Promoters	ENSMUSG00000012429	Promoters_Liver_4894
Liver	Promoters	ENSMUSG00000041297	Promoters_Liver_4894
Liver	Promoters	ENSMUSG00000008859	Promoters_Liver_4897
Liver	Promoters	ENSMUSG00000075054	Promoters_Liver_4897
Liver	Promoters	ENSMUSG00000008859	Promoters_Liver_4898
Liver	Promoters	ENSMUSG00000075054	Promoters_Liver_4898
Liver	Promoters	ENSMUSG00000041779	Promoters_Liver_49
Liver	Promoters	ENSMUSG00000025931	Promoters_Liver_49
Liver	Promoters	ENSMUSG00000041809	Promoters_Liver_49
Liver	Promoters	ENSMUSG00000070738	Promoters_Liver_490
Liver	Promoters	ENSMUSG00000056055	Promoters_Liver_490
Liver	Promoters	ENSMUSG00000026289	Promoters_Liver_490
Liver	Promoters	ENSMUSG00000041112	Promoters_Liver_4902
Liver	Promoters	ENSMUSG00000055313	Promoters_Liver_4908
Liver	Promoters	ENSMUSG00000022228	Promoters_Liver_4908
Liver	Promoters	ENSMUSG00000004341	Promoters_Liver_4908
Liver	Promoters	ENSMUSG00000056055	Promoters_Liver_491
Liver	Promoters	ENSMUSG00000026289	Promoters_Liver_491
Liver	Promoters	ENSMUSG00000070738	Promoters_Liver_491
Liver	Promoters	ENSMUSG00000004341	Promoters_Liver_4913
Liver	Promoters	ENSMUSG00000063894	Promoters_Liver_4913
Liver	Promoters	ENSMUSG00000022228	Promoters_Liver_4913
Liver	Promoters	ENSMUSG00000055313	Promoters_Liver_4913
Liver	Promoters	ENSMUSG00000022228	Promoters_Liver_4914
Liver	Promoters	ENSMUSG00000055313	Promoters_Liver_4914
Liver	Promoters	ENSMUSG00000063894	Promoters_Liver_4914
Liver	Promoters	ENSMUSG00000004341	Promoters_Liver_4914
Liver	Promoters	ENSMUSG00000022228	Promoters_Liver_4916
Liver	Promoters	ENSMUSG00000055313	Promoters_Liver_4916
Liver	Promoters	ENSMUSG00000063894	Promoters_Liver_4916
Liver	Promoters	ENSMUSG00000063894	Promoters_Liver_4923
Liver	Promoters	ENSMUSG00000094777	Promoters_Liver_4923
Liver	Promoters	ENSMUSG00000063894	Promoters_Liver_4928
Liver	Promoters	ENSMUSG00000094777	Promoters_Liver_4928
Liver	Promoters	ENSMUSG00000006179	Promoters_Liver_4929
Liver	Promoters	ENSMUSG00000069300	Promoters_Liver_4929
Liver	Promoters	ENSMUSG00000070738	Promoters_Liver_493
Liver	Promoters	ENSMUSG00000026289	Promoters_Liver_493
Liver	Promoters	ENSMUSG00000056055	Promoters_Liver_493
Liver	Promoters	ENSMUSG00000070738	Promoters_Liver_494
Liver	Promoters	ENSMUSG00000026289	Promoters_Liver_494
Liver	Promoters	ENSMUSG00000056055	Promoters_Liver_494
Liver	Promoters	ENSMUSG00000099517	Promoters_Liver_4945
Liver	Promoters	ENSMUSG00000018102	Promoters_Liver_4945
Liver	Promoters	ENSMUSG00000000706	Promoters_Liver_4945
Liver	Promoters	ENSMUSG00000050799	Promoters_Liver_4945
Liver	Promoters	ENSMUSG00000099517	Promoters_Liver_4946
Liver	Promoters	ENSMUSG00000050799	Promoters_Liver_4946
Liver	Promoters	ENSMUSG00000018102	Promoters_Liver_4946
Liver	Promoters	ENSMUSG00000000706	Promoters_Liver_4946
Liver	Promoters	ENSMUSG00000005501	Promoters_Liver_495
Liver	Promoters	ENSMUSG00000099517	Promoters_Liver_4951
Liver	Promoters	ENSMUSG00000050799	Promoters_Liver_4951
Liver	Promoters	ENSMUSG00000018102	Promoters_Liver_4951
Liver	Promoters	ENSMUSG00000000706	Promoters_Liver_4951
Liver	Promoters	ENSMUSG00000006611	Promoters_Liver_4951
Liver	Promoters	ENSMUSG00000099517	Promoters_Liver_4957
Liver	Promoters	ENSMUSG00000018102	Promoters_Liver_4957
Liver	Promoters	ENSMUSG00000050799	Promoters_Liver_4957
Liver	Promoters	ENSMUSG00000006611	Promoters_Liver_4957
Liver	Promoters	ENSMUSG00000050799	Promoters_Liver_4958
Liver	Promoters	ENSMUSG00000006611	Promoters_Liver_4958
Liver	Promoters	ENSMUSG00000018102	Promoters_Liver_4958
Liver	Promoters	ENSMUSG00000099517	Promoters_Liver_4958
Liver	Promoters	ENSMUSG00000050799	Promoters_Liver_4960
Liver	Promoters	ENSMUSG00000018102	Promoters_Liver_4960
Liver	Promoters	ENSMUSG00000006611	Promoters_Liver_4960
Liver	Promoters	ENSMUSG00000099517	Promoters_Liver_4960
Liver	Promoters	ENSMUSG00000099517	Promoters_Liver_4962
Liver	Promoters	ENSMUSG00000050799	Promoters_Liver_4962
Liver	Promoters	ENSMUSG00000006611	Promoters_Liver_4962
Liver	Promoters	ENSMUSG00000075031	Promoters_Liver_4962
Liver	Promoters	ENSMUSG00000018102	Promoters_Liver_4962
Liver	Promoters	ENSMUSG00000006611	Promoters_Liver_4964
Liver	Promoters	ENSMUSG00000069265	Promoters_Liver_4964
Liver	Promoters	ENSMUSG00000075031	Promoters_Liver_4964
Liver	Promoters	ENSMUSG00000099517	Promoters_Liver_4964
Liver	Promoters	ENSMUSG00000018102	Promoters_Liver_4964
Liver	Promoters	ENSMUSG00000018102	Promoters_Liver_4973
Liver	Promoters	ENSMUSG00000099517	Promoters_Liver_4973
Liver	Promoters	ENSMUSG00000069265	Promoters_Liver_4973
Liver	Promoters	ENSMUSG00000036083	Promoters_Liver_4973
Liver	Promoters	ENSMUSG00000036110	Promoters_Liver_4973
Liver	Promoters	ENSMUSG00000006611	Promoters_Liver_4973
Liver	Promoters	ENSMUSG00000075031	Promoters_Liver_4973
Liver	Promoters	ENSMUSG00000069265	Promoters_Liver_4977
Liver	Promoters	ENSMUSG00000021336	Promoters_Liver_4977
Liver	Promoters	ENSMUSG00000036083	Promoters_Liver_4977
Liver	Promoters	ENSMUSG00000036110	Promoters_Liver_4977
Liver	Promoters	ENSMUSG00000075031	Promoters_Liver_4977
Liver	Promoters	ENSMUSG00000006611	Promoters_Liver_4977
Liver	Promoters	ENSMUSG00000036083	Promoters_Liver_4980
Liver	Promoters	ENSMUSG00000021336	Promoters_Liver_4980
Liver	Promoters	ENSMUSG00000069265	Promoters_Liver_4980
Liver	Promoters	ENSMUSG00000036110	Promoters_Liver_4980
Liver	Promoters	ENSMUSG00000050799	Promoters_Liver_4980
Liver	Promoters	ENSMUSG00000006715	Promoters_Liver_4992
Liver	Promoters	ENSMUSG00000035958	Promoters_Liver_4992
Liver	Promoters	ENSMUSG00000019132	Promoters_Liver_4992
Liver	Promoters	ENSMUSG00000006711	Promoters_Liver_4992
Liver	Promoters	ENSMUSG00000006717	Promoters_Liver_4992
Liver	Promoters	ENSMUSG00000019132	Promoters_Liver_4993
Liver	Promoters	ENSMUSG00000006715	Promoters_Liver_4993
Liver	Promoters	ENSMUSG00000006717	Promoters_Liver_4993
Liver	Promoters	ENSMUSG00000035958	Promoters_Liver_4993
Liver	Promoters	ENSMUSG00000006711	Promoters_Liver_4993
Liver	Promoters	ENSMUSG00000006711	Promoters_Liver_4996
Liver	Promoters	ENSMUSG00000006717	Promoters_Liver_4996
Liver	Promoters	ENSMUSG00000019132	Promoters_Liver_4996
Liver	Promoters	ENSMUSG00000006715	Promoters_Liver_4996
Liver	Promoters	ENSMUSG00000035936	Promoters_Liver_4996
Liver	Promoters	ENSMUSG00000035958	Promoters_Liver_4996
Liver	Promoters	ENSMUSG00000021340	Promoters_Liver_4996
Liver	Promoters	ENSMUSG00000021339	Promoters_Liver_4998
Liver	Promoters	ENSMUSG00000035936	Promoters_Liver_4998
Liver	Promoters	ENSMUSG00000035910	Promoters_Liver_4998
Liver	Promoters	ENSMUSG00000021340	Promoters_Liver_4998
Liver	Promoters	ENSMUSG00000006711	Promoters_Liver_4998
Liver	Promoters	ENSMUSG00000021340	Promoters_Liver_4999
Liver	Promoters	ENSMUSG00000035910	Promoters_Liver_4999
Liver	Promoters	ENSMUSG00000035936	Promoters_Liver_4999
Liver	Promoters	ENSMUSG00000006711	Promoters_Liver_4999
Liver	Promoters	ENSMUSG00000021339	Promoters_Liver_4999
Liver	Promoters	ENSMUSG00000041779	Promoters_Liver_50
Liver	Promoters	ENSMUSG00000021340	Promoters_Liver_5000
Liver	Promoters	ENSMUSG00000021339	Promoters_Liver_5000
Liver	Promoters	ENSMUSG00000035910	Promoters_Liver_5000
Liver	Promoters	ENSMUSG00000035936	Promoters_Liver_5000
Liver	Promoters	ENSMUSG00000021339	Promoters_Liver_5002
Liver	Promoters	ENSMUSG00000021340	Promoters_Liver_5002
Liver	Promoters	ENSMUSG00000035910	Promoters_Liver_5002
Liver	Promoters	ENSMUSG00000011463	Promoters_Liver_5013
Liver	Promoters	ENSMUSG00000011463	Promoters_Liver_5014
Liver	Promoters	ENSMUSG00000038372	Promoters_Liver_5021
Liver	Promoters	ENSMUSG00000044951	Promoters_Liver_5023
Liver	Promoters	ENSMUSG00000021400	Promoters_Liver_5023
Liver	Promoters	ENSMUSG00000038286	Promoters_Liver_5033
Liver	Promoters	ENSMUSG00000045136	Promoters_Liver_5033
Liver	Promoters	ENSMUSG00000021408	Promoters_Liver_5033
Liver	Promoters	ENSMUSG00000021408	Promoters_Liver_5034
Liver	Promoters	ENSMUSG00000038286	Promoters_Liver_5034
Liver	Promoters	ENSMUSG00000045136	Promoters_Liver_5034
Liver	Promoters	ENSMUSG00000045136	Promoters_Liver_5035
Liver	Promoters	ENSMUSG00000038286	Promoters_Liver_5035
Liver	Promoters	ENSMUSG00000021408	Promoters_Liver_5035
Liver	Promoters	ENSMUSG00000079429	Promoters_Liver_506
Liver	Promoters	ENSMUSG00000036251	Promoters_Liver_506
Liver	Promoters	ENSMUSG00000079429	Promoters_Liver_511
Liver	Promoters	ENSMUSG00000026295	Promoters_Liver_511
Liver	Promoters	ENSMUSG00000036251	Promoters_Liver_511
Liver	Promoters	ENSMUSG00000026295	Promoters_Liver_512
Liver	Promoters	ENSMUSG00000036251	Promoters_Liver_512
Liver	Promoters	ENSMUSG00000021368	Promoters_Liver_5127
Liver	Promoters	ENSMUSG00000021368	Promoters_Liver_5128
Liver	Promoters	ENSMUSG00000021368	Promoters_Liver_5129
Liver	Promoters	ENSMUSG00000063200	Promoters_Liver_5130
Liver	Promoters	ENSMUSG00000051335	Promoters_Liver_5130
Liver	Promoters	ENSMUSG00000054021	Promoters_Liver_5130
Liver	Promoters	ENSMUSG00000063200	Promoters_Liver_5131
Liver	Promoters	ENSMUSG00000051335	Promoters_Liver_5131
Liver	Promoters	ENSMUSG00000054021	Promoters_Liver_5131
Liver	Promoters	ENSMUSG00000054021	Promoters_Liver_5134
Liver	Promoters	ENSMUSG00000038546	Promoters_Liver_5134
Liver	Promoters	ENSMUSG00000021371	Promoters_Liver_5134
Liver	Promoters	ENSMUSG00000063200	Promoters_Liver_5134
Liver	Promoters	ENSMUSG00000015396	Promoters_Liver_5136
Liver	Promoters	ENSMUSG00000038518	Promoters_Liver_5140
Liver	Promoters	ENSMUSG00000038518	Promoters_Liver_5142
Liver	Promoters	ENSMUSG00000038175	Promoters_Liver_5144
Liver	Promoters	ENSMUSG00000038175	Promoters_Liver_5145
Liver	Promoters	ENSMUSG00000000253	Promoters_Liver_5146
Liver	Promoters	ENSMUSG00000046876	Promoters_Liver_5146
Liver	Promoters	ENSMUSG00000021381	Promoters_Liver_5169
Liver	Promoters	ENSMUSG00000038042	Promoters_Liver_5169
Liver	Promoters	ENSMUSG00000021381	Promoters_Liver_5171
Liver	Promoters	ENSMUSG00000038042	Promoters_Liver_5171
Liver	Promoters	ENSMUSG00000038014	Promoters_Liver_5174
Liver	Promoters	ENSMUSG00000038025	Promoters_Liver_5174
Liver	Promoters	ENSMUSG00000037933	Promoters_Liver_5179
Liver	Promoters	ENSMUSG00000037946	Promoters_Liver_5179
Liver	Promoters	ENSMUSG00000021385	Promoters_Liver_5179
Liver	Promoters	ENSMUSG00000021384	Promoters_Liver_5179
Liver	Promoters	ENSMUSG00000036206	Promoters_Liver_518
Liver	Promoters	ENSMUSG00000021392	Promoters_Liver_5181
Liver	Promoters	ENSMUSG00000048368	Promoters_Liver_5181
Liver	Promoters	ENSMUSG00000021390	Promoters_Liver_5181
Liver	Promoters	ENSMUSG00000048368	Promoters_Liver_5182
Liver	Promoters	ENSMUSG00000021392	Promoters_Liver_5182
Liver	Promoters	ENSMUSG00000021390	Promoters_Liver_5182
Liver	Promoters	ENSMUSG00000021453	Promoters_Liver_5194
Liver	Promoters	ENSMUSG00000021451	Promoters_Liver_5194
Liver	Promoters	ENSMUSG00000021460	Promoters_Liver_5200
Liver	Promoters	ENSMUSG00000056749	Promoters_Liver_5200
Liver	Promoters	ENSMUSG00000021464	Promoters_Liver_5204
Liver	Promoters	ENSMUSG00000021468	Promoters_Liver_5204
Liver	Promoters	ENSMUSG00000021469	Promoters_Liver_5205
Liver	Promoters	ENSMUSG00000021469	Promoters_Liver_5206
Liver	Promoters	ENSMUSG00000021469	Promoters_Liver_5207
Liver	Promoters	ENSMUSG00000021474	Promoters_Liver_5209
Liver	Promoters	ENSMUSG00000021478	Promoters_Liver_5209
Liver	Promoters	ENSMUSG00000025867	Promoters_Liver_5212
Liver	Promoters	ENSMUSG00000025867	Promoters_Liver_5213
Liver	Promoters	ENSMUSG00000025871	Promoters_Liver_5213
Liver	Promoters	ENSMUSG00000025872	Promoters_Liver_5213
Liver	Promoters	ENSMUSG00000043183	Promoters_Liver_5213
Liver	Promoters	ENSMUSG00000043183	Promoters_Liver_5217
Liver	Promoters	ENSMUSG00000025869	Promoters_Liver_5217
Liver	Promoters	ENSMUSG00000025870	Promoters_Liver_5217
Liver	Promoters	ENSMUSG00000025871	Promoters_Liver_5217
Liver	Promoters	ENSMUSG00000025868	Promoters_Liver_5217
Liver	Promoters	ENSMUSG00000047547	Promoters_Liver_5217
Liver	Promoters	ENSMUSG00000025873	Promoters_Liver_5217
Liver	Promoters	ENSMUSG00000025870	Promoters_Liver_5218
Liver	Promoters	ENSMUSG00000025873	Promoters_Liver_5218
Liver	Promoters	ENSMUSG00000034918	Promoters_Liver_5218
Liver	Promoters	ENSMUSG00000025869	Promoters_Liver_5218
Liver	Promoters	ENSMUSG00000047547	Promoters_Liver_5218
Liver	Promoters	ENSMUSG00000025871	Promoters_Liver_5218
Liver	Promoters	ENSMUSG00000034928	Promoters_Liver_5218
Liver	Promoters	ENSMUSG00000025868	Promoters_Liver_5218
Liver	Promoters	ENSMUSG00000025870	Promoters_Liver_5219
Liver	Promoters	ENSMUSG00000025868	Promoters_Liver_5219
Liver	Promoters	ENSMUSG00000025873	Promoters_Liver_5219
Liver	Promoters	ENSMUSG00000047547	Promoters_Liver_5219
Liver	Promoters	ENSMUSG00000034928	Promoters_Liver_5219
Liver	Promoters	ENSMUSG00000034918	Promoters_Liver_5219
Liver	Promoters	ENSMUSG00000025871	Promoters_Liver_5219
Liver	Promoters	ENSMUSG00000025869	Promoters_Liver_5219
Liver	Promoters	ENSMUSG00000044337	Promoters_Liver_522
Liver	Promoters	ENSMUSG00000026301	Promoters_Liver_522
Liver	Promoters	ENSMUSG00000025873	Promoters_Liver_5220
Liver	Promoters	ENSMUSG00000074895	Promoters_Liver_5220
Liver	Promoters	ENSMUSG00000047547	Promoters_Liver_5220
Liver	Promoters	ENSMUSG00000034928	Promoters_Liver_5220
Liver	Promoters	ENSMUSG00000025869	Promoters_Liver_5220
Liver	Promoters	ENSMUSG00000034918	Promoters_Liver_5220
Liver	Promoters	ENSMUSG00000025868	Promoters_Liver_5220
Liver	Promoters	ENSMUSG00000025875	Promoters_Liver_5220
Liver	Promoters	ENSMUSG00000034891	Promoters_Liver_5220
Liver	Promoters	ENSMUSG00000034891	Promoters_Liver_5222
Liver	Promoters	ENSMUSG00000034918	Promoters_Liver_5222
Liver	Promoters	ENSMUSG00000025875	Promoters_Liver_5222
Liver	Promoters	ENSMUSG00000074895	Promoters_Liver_5222
Liver	Promoters	ENSMUSG00000047547	Promoters_Liver_5222
Liver	Promoters	ENSMUSG00000025873	Promoters_Liver_5222
Liver	Promoters	ENSMUSG00000034928	Promoters_Liver_5222
Liver	Promoters	ENSMUSG00000025875	Promoters_Liver_5223
Liver	Promoters	ENSMUSG00000034918	Promoters_Liver_5223
Liver	Promoters	ENSMUSG00000034891	Promoters_Liver_5223
Liver	Promoters	ENSMUSG00000034928	Promoters_Liver_5223
Liver	Promoters	ENSMUSG00000074895	Promoters_Liver_5223
Liver	Promoters	ENSMUSG00000025876	Promoters_Liver_5224
Liver	Promoters	ENSMUSG00000025877	Promoters_Liver_5224
Liver	Promoters	ENSMUSG00000025877	Promoters_Liver_5226
Liver	Promoters	ENSMUSG00000021481	Promoters_Liver_5226
Liver	Promoters	ENSMUSG00000025878	Promoters_Liver_5226
Liver	Promoters	ENSMUSG00000005320	Promoters_Liver_5226
Liver	Promoters	ENSMUSG00000021488	Promoters_Liver_5227
Liver	Promoters	ENSMUSG00000021481	Promoters_Liver_5227
Liver	Promoters	ENSMUSG00000025878	Promoters_Liver_5227
Liver	Promoters	ENSMUSG00000005320	Promoters_Liver_5227
Liver	Promoters	ENSMUSG00000021481	Promoters_Liver_5228
Liver	Promoters	ENSMUSG00000005320	Promoters_Liver_5228
Liver	Promoters	ENSMUSG00000025878	Promoters_Liver_5228
Liver	Promoters	ENSMUSG00000021488	Promoters_Liver_5228
Liver	Promoters	ENSMUSG00000021492	Promoters_Liver_5233
Liver	Promoters	ENSMUSG00000052087	Promoters_Liver_5233
Liver	Promoters	ENSMUSG00000021486	Promoters_Liver_5233
Liver	Promoters	ENSMUSG00000021485	Promoters_Liver_5233
Liver	Promoters	ENSMUSG00000021484	Promoters_Liver_5233
Liver	Promoters	ENSMUSG00000021490	Promoters_Liver_5233
Liver	Promoters	ENSMUSG00000044444	Promoters_Liver_5233
Liver	Promoters	ENSMUSG00000034789	Promoters_Liver_5233
Liver	Promoters	ENSMUSG00000021490	Promoters_Liver_5234
Liver	Promoters	ENSMUSG00000021484	Promoters_Liver_5234
Liver	Promoters	ENSMUSG00000021486	Promoters_Liver_5234
Liver	Promoters	ENSMUSG00000021492	Promoters_Liver_5234
Liver	Promoters	ENSMUSG00000034789	Promoters_Liver_5234
Liver	Promoters	ENSMUSG00000052087	Promoters_Liver_5234
Liver	Promoters	ENSMUSG00000044444	Promoters_Liver_5234
Liver	Promoters	ENSMUSG00000021485	Promoters_Liver_5234
Liver	Promoters	ENSMUSG00000021490	Promoters_Liver_5236
Liver	Promoters	ENSMUSG00000052087	Promoters_Liver_5236
Liver	Promoters	ENSMUSG00000034686	Promoters_Liver_5236
Liver	Promoters	ENSMUSG00000034789	Promoters_Liver_5236
Liver	Promoters	ENSMUSG00000044444	Promoters_Liver_5236
Liver	Promoters	ENSMUSG00000021486	Promoters_Liver_5236
Liver	Promoters	ENSMUSG00000074886	Promoters_Liver_5236
Liver	Promoters	ENSMUSG00000021484	Promoters_Liver_5236
Liver	Promoters	ENSMUSG00000021485	Promoters_Liver_5236
Liver	Promoters	ENSMUSG00000021492	Promoters_Liver_5236
Liver	Promoters	ENSMUSG00000034686	Promoters_Liver_5237
Liver	Promoters	ENSMUSG00000052087	Promoters_Liver_5237
Liver	Promoters	ENSMUSG00000044444	Promoters_Liver_5237
Liver	Promoters	ENSMUSG00000021490	Promoters_Liver_5237
Liver	Promoters	ENSMUSG00000021485	Promoters_Liver_5237
Liver	Promoters	ENSMUSG00000021492	Promoters_Liver_5237
Liver	Promoters	ENSMUSG00000074886	Promoters_Liver_5237
Liver	Promoters	ENSMUSG00000021484	Promoters_Liver_5237
Liver	Promoters	ENSMUSG00000034675	Promoters_Liver_5237
Liver	Promoters	ENSMUSG00000034789	Promoters_Liver_5237
Liver	Promoters	ENSMUSG00000021486	Promoters_Liver_5237
Liver	Promoters	ENSMUSG00000021486	Promoters_Liver_5238
Liver	Promoters	ENSMUSG00000021484	Promoters_Liver_5238
Liver	Promoters	ENSMUSG00000021492	Promoters_Liver_5238
Liver	Promoters	ENSMUSG00000034789	Promoters_Liver_5238
Liver	Promoters	ENSMUSG00000074886	Promoters_Liver_5238
Liver	Promoters	ENSMUSG00000034686	Promoters_Liver_5238
Liver	Promoters	ENSMUSG00000021485	Promoters_Liver_5238
Liver	Promoters	ENSMUSG00000034675	Promoters_Liver_5238
Liver	Promoters	ENSMUSG00000052087	Promoters_Liver_5238
Liver	Promoters	ENSMUSG00000044444	Promoters_Liver_5238
Liver	Promoters	ENSMUSG00000021490	Promoters_Liver_5238
Liver	Promoters	ENSMUSG00000021486	Promoters_Liver_5239
Liver	Promoters	ENSMUSG00000052087	Promoters_Liver_5239
Liver	Promoters	ENSMUSG00000044444	Promoters_Liver_5239
Liver	Promoters	ENSMUSG00000021484	Promoters_Liver_5239
Liver	Promoters	ENSMUSG00000074886	Promoters_Liver_5239
Liver	Promoters	ENSMUSG00000021492	Promoters_Liver_5239
Liver	Promoters	ENSMUSG00000021490	Promoters_Liver_5239
Liver	Promoters	ENSMUSG00000034789	Promoters_Liver_5239
Liver	Promoters	ENSMUSG00000021485	Promoters_Liver_5239
Liver	Promoters	ENSMUSG00000035711	Promoters_Liver_5239
Liver	Promoters	ENSMUSG00000034686	Promoters_Liver_5239
Liver	Promoters	ENSMUSG00000021493	Promoters_Liver_5239
Liver	Promoters	ENSMUSG00000034675	Promoters_Liver_5239
Liver	Promoters	ENSMUSG00000044337	Promoters_Liver_524
Liver	Promoters	ENSMUSG00000026301	Promoters_Liver_524
Liver	Promoters	ENSMUSG00000034675	Promoters_Liver_5240
Liver	Promoters	ENSMUSG00000044444	Promoters_Liver_5240
Liver	Promoters	ENSMUSG00000021493	Promoters_Liver_5240
Liver	Promoters	ENSMUSG00000052087	Promoters_Liver_5240
Liver	Promoters	ENSMUSG00000021490	Promoters_Liver_5240
Liver	Promoters	ENSMUSG00000074886	Promoters_Liver_5240
Liver	Promoters	ENSMUSG00000021484	Promoters_Liver_5240
Liver	Promoters	ENSMUSG00000021492	Promoters_Liver_5240
Liver	Promoters	ENSMUSG00000021494	Promoters_Liver_5240
Liver	Promoters	ENSMUSG00000035711	Promoters_Liver_5240
Liver	Promoters	ENSMUSG00000034686	Promoters_Liver_5240
Liver	Promoters	ENSMUSG00000034675	Promoters_Liver_5241
Liver	Promoters	ENSMUSG00000021490	Promoters_Liver_5241
Liver	Promoters	ENSMUSG00000021494	Promoters_Liver_5241
Liver	Promoters	ENSMUSG00000044444	Promoters_Liver_5241
Liver	Promoters	ENSMUSG00000034686	Promoters_Liver_5241
Liver	Promoters	ENSMUSG00000021493	Promoters_Liver_5241
Liver	Promoters	ENSMUSG00000052087	Promoters_Liver_5241
Liver	Promoters	ENSMUSG00000021484	Promoters_Liver_5241
Liver	Promoters	ENSMUSG00000021492	Promoters_Liver_5241
Liver	Promoters	ENSMUSG00000035711	Promoters_Liver_5241
Liver	Promoters	ENSMUSG00000074886	Promoters_Liver_5241
Liver	Promoters	ENSMUSG00000034675	Promoters_Liver_5242
Liver	Promoters	ENSMUSG00000074886	Promoters_Liver_5242
Liver	Promoters	ENSMUSG00000021495	Promoters_Liver_5242
Liver	Promoters	ENSMUSG00000034686	Promoters_Liver_5242
Liver	Promoters	ENSMUSG00000021490	Promoters_Liver_5242
Liver	Promoters	ENSMUSG00000021484	Promoters_Liver_5242
Liver	Promoters	ENSMUSG00000052087	Promoters_Liver_5242
Liver	Promoters	ENSMUSG00000035711	Promoters_Liver_5242
Liver	Promoters	ENSMUSG00000044444	Promoters_Liver_5242
Liver	Promoters	ENSMUSG00000021494	Promoters_Liver_5242
Liver	Promoters	ENSMUSG00000021492	Promoters_Liver_5242
Liver	Promoters	ENSMUSG00000021493	Promoters_Liver_5242
Liver	Promoters	ENSMUSG00000034675	Promoters_Liver_5243
Liver	Promoters	ENSMUSG00000058569	Promoters_Liver_5243
Liver	Promoters	ENSMUSG00000035711	Promoters_Liver_5243
Liver	Promoters	ENSMUSG00000021493	Promoters_Liver_5243
Liver	Promoters	ENSMUSG00000021492	Promoters_Liver_5243
Liver	Promoters	ENSMUSG00000021495	Promoters_Liver_5243
Liver	Promoters	ENSMUSG00000044444	Promoters_Liver_5243
Liver	Promoters	ENSMUSG00000074886	Promoters_Liver_5243
Liver	Promoters	ENSMUSG00000021494	Promoters_Liver_5243
Liver	Promoters	ENSMUSG00000034686	Promoters_Liver_5243
Liver	Promoters	ENSMUSG00000021490	Promoters_Liver_5243
Liver	Promoters	ENSMUSG00000021493	Promoters_Liver_5244
Liver	Promoters	ENSMUSG00000021504	Promoters_Liver_5244
Liver	Promoters	ENSMUSG00000035711	Promoters_Liver_5244
Liver	Promoters	ENSMUSG00000021495	Promoters_Liver_5244
Liver	Promoters	ENSMUSG00000074886	Promoters_Liver_5244
Liver	Promoters	ENSMUSG00000058569	Promoters_Liver_5244
Liver	Promoters	ENSMUSG00000034675	Promoters_Liver_5244
Liver	Promoters	ENSMUSG00000034686	Promoters_Liver_5244
Liver	Promoters	ENSMUSG00000021492	Promoters_Liver_5244
Liver	Promoters	ENSMUSG00000044444	Promoters_Liver_5244
Liver	Promoters	ENSMUSG00000021494	Promoters_Liver_5244
Liver	Promoters	ENSMUSG00000021495	Promoters_Liver_5245
Liver	Promoters	ENSMUSG00000034686	Promoters_Liver_5245
Liver	Promoters	ENSMUSG00000021500	Promoters_Liver_5245
Liver	Promoters	ENSMUSG00000021501	Promoters_Liver_5245
Liver	Promoters	ENSMUSG00000035711	Promoters_Liver_5245
Liver	Promoters	ENSMUSG00000021493	Promoters_Liver_5245
Liver	Promoters	ENSMUSG00000021494	Promoters_Liver_5245
Liver	Promoters	ENSMUSG00000074886	Promoters_Liver_5245
Liver	Promoters	ENSMUSG00000058569	Promoters_Liver_5245
Liver	Promoters	ENSMUSG00000021492	Promoters_Liver_5245
Liver	Promoters	ENSMUSG00000034675	Promoters_Liver_5245
Liver	Promoters	ENSMUSG00000021504	Promoters_Liver_5245
Liver	Promoters	ENSMUSG00000021493	Promoters_Liver_5246
Liver	Promoters	ENSMUSG00000034686	Promoters_Liver_5246
Liver	Promoters	ENSMUSG00000034675	Promoters_Liver_5246
Liver	Promoters	ENSMUSG00000058569	Promoters_Liver_5246
Liver	Promoters	ENSMUSG00000021494	Promoters_Liver_5246
Liver	Promoters	ENSMUSG00000035711	Promoters_Liver_5246
Liver	Promoters	ENSMUSG00000021495	Promoters_Liver_5246
Liver	Promoters	ENSMUSG00000021504	Promoters_Liver_5246
Liver	Promoters	ENSMUSG00000021501	Promoters_Liver_5246
Liver	Promoters	ENSMUSG00000021500	Promoters_Liver_5246
Liver	Promoters	ENSMUSG00000035711	Promoters_Liver_5248
Liver	Promoters	ENSMUSG00000021504	Promoters_Liver_5248
Liver	Promoters	ENSMUSG00000021493	Promoters_Liver_5248
Liver	Promoters	ENSMUSG00000021501	Promoters_Liver_5248
Liver	Promoters	ENSMUSG00000021495	Promoters_Liver_5248
Liver	Promoters	ENSMUSG00000021494	Promoters_Liver_5248
Liver	Promoters	ENSMUSG00000021500	Promoters_Liver_5248
Liver	Promoters	ENSMUSG00000045767	Promoters_Liver_5248
Liver	Promoters	ENSMUSG00000058569	Promoters_Liver_5248
Liver	Promoters	ENSMUSG00000035711	Promoters_Liver_5249
Liver	Promoters	ENSMUSG00000021500	Promoters_Liver_5249
Liver	Promoters	ENSMUSG00000021494	Promoters_Liver_5249
Liver	Promoters	ENSMUSG00000021497	Promoters_Liver_5249
Liver	Promoters	ENSMUSG00000021495	Promoters_Liver_5249
Liver	Promoters	ENSMUSG00000021504	Promoters_Liver_5249
Liver	Promoters	ENSMUSG00000058569	Promoters_Liver_5249
Liver	Promoters	ENSMUSG00000045767	Promoters_Liver_5249
Liver	Promoters	ENSMUSG00000021501	Promoters_Liver_5249
Liver	Promoters	ENSMUSG00000026301	Promoters_Liver_525
Liver	Promoters	ENSMUSG00000044337	Promoters_Liver_525
Liver	Promoters	ENSMUSG00000021504	Promoters_Liver_5250
Liver	Promoters	ENSMUSG00000035711	Promoters_Liver_5250
Liver	Promoters	ENSMUSG00000045767	Promoters_Liver_5250
Liver	Promoters	ENSMUSG00000021500	Promoters_Liver_5250
Liver	Promoters	ENSMUSG00000021501	Promoters_Liver_5250
Liver	Promoters	ENSMUSG00000021494	Promoters_Liver_5250
Liver	Promoters	ENSMUSG00000021497	Promoters_Liver_5250
Liver	Promoters	ENSMUSG00000058569	Promoters_Liver_5250
Liver	Promoters	ENSMUSG00000021495	Promoters_Liver_5250
Liver	Promoters	ENSMUSG00000021497	Promoters_Liver_5251
Liver	Promoters	ENSMUSG00000021501	Promoters_Liver_5251
Liver	Promoters	ENSMUSG00000021496	Promoters_Liver_5251
Liver	Promoters	ENSMUSG00000021495	Promoters_Liver_5251
Liver	Promoters	ENSMUSG00000045767	Promoters_Liver_5251
Liver	Promoters	ENSMUSG00000021500	Promoters_Liver_5251
Liver	Promoters	ENSMUSG00000021494	Promoters_Liver_5251
Liver	Promoters	ENSMUSG00000021504	Promoters_Liver_5251
Liver	Promoters	ENSMUSG00000058569	Promoters_Liver_5251
Liver	Promoters	ENSMUSG00000048904	Promoters_Liver_5256
Liver	Promoters	ENSMUSG00000015937	Promoters_Liver_5256
Liver	Promoters	ENSMUSG00000021539	Promoters_Liver_5259
Liver	Promoters	ENSMUSG00000021538	Promoters_Liver_5259
Liver	Promoters	ENSMUSG00000035509	Promoters_Liver_5259
Liver	Promoters	ENSMUSG00000035493	Promoters_Liver_5259
Liver	Promoters	ENSMUSG00000098732	Promoters_Liver_5260
Liver	Promoters	ENSMUSG00000098962	Promoters_Liver_5260
Liver	Promoters	ENSMUSG00000098614	Promoters_Liver_5260
Liver	Promoters	ENSMUSG00000098328	Promoters_Liver_5260
Liver	Promoters	ENSMUSG00000035493	Promoters_Liver_5260
Liver	Promoters	ENSMUSG00000035509	Promoters_Liver_5260
Liver	Promoters	ENSMUSG00000021539	Promoters_Liver_5260
Liver	Promoters	ENSMUSG00000021540	Promoters_Liver_5260
Liver	Promoters	ENSMUSG00000098328	Promoters_Liver_5263
Liver	Promoters	ENSMUSG00000110086	Promoters_Liver_5263
Liver	Promoters	ENSMUSG00000098732	Promoters_Liver_5263
Liver	Promoters	ENSMUSG00000098962	Promoters_Liver_5263
Liver	Promoters	ENSMUSG00000035493	Promoters_Liver_5263
Liver	Promoters	ENSMUSG00000021540	Promoters_Liver_5263
Liver	Promoters	ENSMUSG00000098614	Promoters_Liver_5263
Liver	Promoters	ENSMUSG00000098962	Promoters_Liver_5264
Liver	Promoters	ENSMUSG00000098614	Promoters_Liver_5264
Liver	Promoters	ENSMUSG00000098732	Promoters_Liver_5264
Liver	Promoters	ENSMUSG00000110086	Promoters_Liver_5264
Liver	Promoters	ENSMUSG00000035493	Promoters_Liver_5264
Liver	Promoters	ENSMUSG00000021540	Promoters_Liver_5264
Liver	Promoters	ENSMUSG00000098328	Promoters_Liver_5264
Liver	Promoters	ENSMUSG00000021540	Promoters_Liver_5265
Liver	Promoters	ENSMUSG00000110086	Promoters_Liver_5265
Liver	Promoters	ENSMUSG00000098732	Promoters_Liver_5265
Liver	Promoters	ENSMUSG00000098328	Promoters_Liver_5265
Liver	Promoters	ENSMUSG00000098962	Promoters_Liver_5265
Liver	Promoters	ENSMUSG00000098614	Promoters_Liver_5265
Liver	Promoters	ENSMUSG00000021552	Promoters_Liver_5273
Liver	Promoters	ENSMUSG00000005312	Promoters_Liver_5273
Liver	Promoters	ENSMUSG00000060176	Promoters_Liver_5275
Liver	Promoters	ENSMUSG00000035367	Promoters_Liver_5275
Liver	Promoters	ENSMUSG00000021546	Promoters_Liver_5275
Liver	Promoters	ENSMUSG00000021550	Promoters_Liver_5275
Liver	Promoters	ENSMUSG00000021556	Promoters_Liver_5282
Liver	Promoters	ENSMUSG00000021555	Promoters_Liver_5282
Liver	Promoters	ENSMUSG00000021557	Promoters_Liver_5282
Liver	Promoters	ENSMUSG00000035248	Promoters_Liver_5286
Liver	Promoters	ENSMUSG00000044792	Promoters_Liver_5286
Liver	Promoters	ENSMUSG00000035248	Promoters_Liver_5289
Liver	Promoters	ENSMUSG00000048126	Promoters_Liver_529
Liver	Promoters	ENSMUSG00000021559	Promoters_Liver_5295
Liver	Promoters	ENSMUSG00000048126	Promoters_Liver_530
Liver	Promoters	ENSMUSG00000021458	Promoters_Liver_5304
Liver	Promoters	ENSMUSG00000021456	Promoters_Liver_5304
Liver	Promoters	ENSMUSG00000026303	Promoters_Liver_531
Liver	Promoters	ENSMUSG00000048126	Promoters_Liver_531
Liver	Promoters	ENSMUSG00000021466	Promoters_Liver_5310
Liver	Promoters	ENSMUSG00000021461	Promoters_Liver_5310
Liver	Promoters	ENSMUSG00000021461	Promoters_Liver_5311
Liver	Promoters	ENSMUSG00000021466	Promoters_Liver_5311
Liver	Promoters	ENSMUSG00000033102	Promoters_Liver_5320
Liver	Promoters	ENSMUSG00000021482	Promoters_Liver_5320
Liver	Promoters	ENSMUSG00000021483	Promoters_Liver_5324
Liver	Promoters	ENSMUSG00000021518	Promoters_Liver_5334
Liver	Promoters	ENSMUSG00000021520	Promoters_Liver_5334
Liver	Promoters	ENSMUSG00000021519	Promoters_Liver_5334
Liver	Promoters	ENSMUSG00000069189	Promoters_Liver_5391
Liver	Promoters	ENSMUSG00000057649	Promoters_Liver_5391
Liver	Promoters	ENSMUSG00000021569	Promoters_Liver_5391
Liver	Promoters	ENSMUSG00000021573	Promoters_Liver_5391
Liver	Promoters	ENSMUSG00000021569	Promoters_Liver_5392
Liver	Promoters	ENSMUSG00000069189	Promoters_Liver_5392
Liver	Promoters	ENSMUSG00000021573	Promoters_Liver_5392
Liver	Promoters	ENSMUSG00000057649	Promoters_Liver_5392
Liver	Promoters	ENSMUSG00000021575	Promoters_Liver_5400
Liver	Promoters	ENSMUSG00000021578	Promoters_Liver_5400
Liver	Promoters	ENSMUSG00000021579	Promoters_Liver_5400
Liver	Promoters	ENSMUSG00000021576	Promoters_Liver_5400
Liver	Promoters	ENSMUSG00000021577	Promoters_Liver_5400
Liver	Promoters	ENSMUSG00000021585	Promoters_Liver_5411
Liver	Promoters	ENSMUSG00000021583	Promoters_Liver_5411
Liver	Promoters	ENSMUSG00000021585	Promoters_Liver_5412
Liver	Promoters	ENSMUSG00000001542	Promoters_Liver_5414
Liver	Promoters	ENSMUSG00000021591	Promoters_Liver_5415
Liver	Promoters	ENSMUSG00000001542	Promoters_Liver_5415
Liver	Promoters	ENSMUSG00000021589	Promoters_Liver_5416
Liver	Promoters	ENSMUSG00000021591	Promoters_Liver_5416
Liver	Promoters	ENSMUSG00000021589	Promoters_Liver_5418
Liver	Promoters	ENSMUSG00000021590	Promoters_Liver_5418
Liver	Promoters	ENSMUSG00000021591	Promoters_Liver_5418
Liver	Promoters	ENSMUSG00000021596	Promoters_Liver_5422
Liver	Promoters	ENSMUSG00000071252	Promoters_Liver_5423
Liver	Promoters	ENSMUSG00000021597	Promoters_Liver_5423
Liver	Promoters	ENSMUSG00000069171	Promoters_Liver_5426
Liver	Promoters	ENSMUSG00000069171	Promoters_Liver_5427
Liver	Promoters	ENSMUSG00000069171	Promoters_Liver_5429
Liver	Promoters	ENSMUSG00000069171	Promoters_Liver_5430
Liver	Promoters	ENSMUSG00000051098	Promoters_Liver_5440
Liver	Promoters	ENSMUSG00000069170	Promoters_Liver_5440
Liver	Promoters	ENSMUSG00000035840	Promoters_Liver_5440
Liver	Promoters	ENSMUSG00000035834	Promoters_Liver_5440
Liver	Promoters	ENSMUSG00000021537	Promoters_Liver_5440
Liver	Promoters	ENSMUSG00000021549	Promoters_Liver_5446
Liver	Promoters	ENSMUSG00000021548	Promoters_Liver_5446
Liver	Promoters	ENSMUSG00000021621	Promoters_Liver_5463
Liver	Promoters	ENSMUSG00000021620	Promoters_Liver_5463
Liver	Promoters	ENSMUSG00000021620	Promoters_Liver_5464
Liver	Promoters	ENSMUSG00000021621	Promoters_Liver_5464
Liver	Promoters	ENSMUSG00000014850	Promoters_Liver_5467
Liver	Promoters	ENSMUSG00000021708	Promoters_Liver_5467
Liver	Promoters	ENSMUSG00000021708	Promoters_Liver_5468
Liver	Promoters	ENSMUSG00000014850	Promoters_Liver_5468
Liver	Promoters	ENSMUSG00000049154	Promoters_Liver_5474
Liver	Promoters	ENSMUSG00000034334	Promoters_Liver_5474
Liver	Promoters	ENSMUSG00000021706	Promoters_Liver_5474
Liver	Promoters	ENSMUSG00000021703	Promoters_Liver_5474
Liver	Promoters	ENSMUSG00000045312	Promoters_Liver_5493
Liver	Promoters	ENSMUSG00000045312	Promoters_Liver_5494
Liver	Promoters	ENSMUSG00000045312	Promoters_Liver_5495
Liver	Promoters	ENSMUSG00000021687	Promoters_Liver_5495
Liver	Promoters	ENSMUSG00000021686	Promoters_Liver_5499
Liver	Promoters	ENSMUSG00000021687	Promoters_Liver_5499
Liver	Promoters	ENSMUSG00000021684	Promoters_Liver_5502
Liver	Promoters	ENSMUSG00000021681	Promoters_Liver_5506
Liver	Promoters	ENSMUSG00000088108	Promoters_Liver_5506
Liver	Promoters	ENSMUSG00000021680	Promoters_Liver_5506
Liver	Promoters	ENSMUSG00000021676	Promoters_Liver_5508
Liver	Promoters	ENSMUSG00000021676	Promoters_Liver_5511
Liver	Promoters	ENSMUSG00000047117	Promoters_Liver_5514
Liver	Promoters	ENSMUSG00000021671	Promoters_Liver_5514
Liver	Promoters	ENSMUSG00000021671	Promoters_Liver_5515
Liver	Promoters	ENSMUSG00000047117	Promoters_Liver_5515
Liver	Promoters	ENSMUSG00000021669	Promoters_Liver_5515
Liver	Promoters	ENSMUSG00000021668	Promoters_Liver_5515
Liver	Promoters	ENSMUSG00000021668	Promoters_Liver_5516
Liver	Promoters	ENSMUSG00000021669	Promoters_Liver_5516
Liver	Promoters	ENSMUSG00000047117	Promoters_Liver_5516
Liver	Promoters	ENSMUSG00000060739	Promoters_Liver_5522
Liver	Promoters	ENSMUSG00000041817	Promoters_Liver_5522
Liver	Promoters	ENSMUSG00000021666	Promoters_Liver_5522
Liver	Promoters	ENSMUSG00000021665	Promoters_Liver_5523
Liver	Promoters	ENSMUSG00000041817	Promoters_Liver_5523
Liver	Promoters	ENSMUSG00000060739	Promoters_Liver_5523
Liver	Promoters	ENSMUSG00000021666	Promoters_Liver_5523
Liver	Promoters	ENSMUSG00000041773	Promoters_Liver_5526
Liver	Promoters	ENSMUSG00000021665	Promoters_Liver_5526
Liver	Promoters	ENSMUSG00000041773	Promoters_Liver_5527
Liver	Promoters	ENSMUSG00000021665	Promoters_Liver_5527
Liver	Promoters	ENSMUSG00000041773	Promoters_Liver_5528
Liver	Promoters	ENSMUSG00000021665	Promoters_Liver_5528
Liver	Promoters	ENSMUSG00000021665	Promoters_Liver_5529
Liver	Promoters	ENSMUSG00000041773	Promoters_Liver_5529
Liver	Promoters	ENSMUSG00000021661	Promoters_Liver_5533
Liver	Promoters	ENSMUSG00000041747	Promoters_Liver_5533
Liver	Promoters	ENSMUSG00000021660	Promoters_Liver_5533
Liver	Promoters	ENSMUSG00000021660	Promoters_Liver_5534
Liver	Promoters	ENSMUSG00000046082	Promoters_Liver_5536
Liver	Promoters	ENSMUSG00000046082	Promoters_Liver_5538
Liver	Promoters	ENSMUSG00000052485	Promoters_Liver_5538
Liver	Promoters	ENSMUSG00000052485	Promoters_Liver_5539
Liver	Promoters	ENSMUSG00000046082	Promoters_Liver_5539
Liver	Promoters	ENSMUSG00000046082	Promoters_Liver_5542
Liver	Promoters	ENSMUSG00000052485	Promoters_Liver_5542
Liver	Promoters	ENSMUSG00000045022	Promoters_Liver_5545
Liver	Promoters	ENSMUSG00000009470	Promoters_Liver_5545
Liver	Promoters	ENSMUSG00000050919	Promoters_Liver_5547
Liver	Promoters	ENSMUSG00000041632	Promoters_Liver_5548
Liver	Promoters	ENSMUSG00000021650	Promoters_Liver_5548
Liver	Promoters	ENSMUSG00000052727	Promoters_Liver_5550
Liver	Promoters	ENSMUSG00000049658	Promoters_Liver_5553
Liver	Promoters	ENSMUSG00000021646	Promoters_Liver_5553
Liver	Promoters	ENSMUSG00000021645	Promoters_Liver_5553
Liver	Promoters	ENSMUSG00000021645	Promoters_Liver_5556
Liver	Promoters	ENSMUSG00000049658	Promoters_Liver_5556
Liver	Promoters	ENSMUSG00000061474	Promoters_Liver_5567
Liver	Promoters	ENSMUSG00000041431	Promoters_Liver_5567
Liver	Promoters	ENSMUSG00000021635	Promoters_Liver_5567
Liver	Promoters	ENSMUSG00000048924	Promoters_Liver_5567
Liver	Promoters	ENSMUSG00000045273	Promoters_Liver_5567
Liver	Promoters	ENSMUSG00000069089	Promoters_Liver_5567
Liver	Promoters	ENSMUSG00000045273	Promoters_Liver_5570
Liver	Promoters	ENSMUSG00000021629	Promoters_Liver_5570
Liver	Promoters	ENSMUSG00000041431	Promoters_Liver_5570
Liver	Promoters	ENSMUSG00000061474	Promoters_Liver_5570
Liver	Promoters	ENSMUSG00000041417	Promoters_Liver_5574
Liver	Promoters	ENSMUSG00000041417	Promoters_Liver_5575
Liver	Promoters	ENSMUSG00000034751	Promoters_Liver_5580
Liver	Promoters	ENSMUSG00000034751	Promoters_Liver_5581
Liver	Promoters	ENSMUSG00000034751	Promoters_Liver_5582
Liver	Promoters	ENSMUSG00000032621	Promoters_Liver_5583
Liver	Promoters	ENSMUSG00000021710	Promoters_Liver_5586
Liver	Promoters	ENSMUSG00000042743	Promoters_Liver_5586
Liver	Promoters	ENSMUSG00000021710	Promoters_Liver_5587
Liver	Promoters	ENSMUSG00000042743	Promoters_Liver_5587
Liver	Promoters	ENSMUSG00000021710	Promoters_Liver_5588
Liver	Promoters	ENSMUSG00000021711	Promoters_Liver_5588
Liver	Promoters	ENSMUSG00000021712	Promoters_Liver_5588
Liver	Promoters	ENSMUSG00000042743	Promoters_Liver_5588
Liver	Promoters	ENSMUSG00000021712	Promoters_Liver_5589
Liver	Promoters	ENSMUSG00000021710	Promoters_Liver_5589
Liver	Promoters	ENSMUSG00000021713	Promoters_Liver_5589
Liver	Promoters	ENSMUSG00000042743	Promoters_Liver_5589
Liver	Promoters	ENSMUSG00000021714	Promoters_Liver_5589
Liver	Promoters	ENSMUSG00000021711	Promoters_Liver_5589
Liver	Promoters	ENSMUSG00000034212	Promoters_Liver_559
Liver	Promoters	ENSMUSG00000026269	Promoters_Liver_559
Liver	Promoters	ENSMUSG00000026271	Promoters_Liver_559
Liver	Promoters	ENSMUSG00000026270	Promoters_Liver_559
Liver	Promoters	ENSMUSG00000045091	Promoters_Liver_559
Liver	Promoters	ENSMUSG00000034220	Promoters_Liver_559
Liver	Promoters	ENSMUSG00000021712	Promoters_Liver_5590
Liver	Promoters	ENSMUSG00000021711	Promoters_Liver_5590
Liver	Promoters	ENSMUSG00000021714	Promoters_Liver_5590
Liver	Promoters	ENSMUSG00000021713	Promoters_Liver_5590
Liver	Promoters	ENSMUSG00000046169	Promoters_Liver_5590
Liver	Promoters	ENSMUSG00000046169	Promoters_Liver_5591
Liver	Promoters	ENSMUSG00000021714	Promoters_Liver_5591
Liver	Promoters	ENSMUSG00000021713	Promoters_Liver_5591
Liver	Promoters	ENSMUSG00000042655	Promoters_Liver_5594
Liver	Promoters	ENSMUSG00000021715	Promoters_Liver_5594
Liver	Promoters	ENSMUSG00000021716	Promoters_Liver_5594
Liver	Promoters	ENSMUSG00000021719	Promoters_Liver_5595
Liver	Promoters	ENSMUSG00000021720	Promoters_Liver_5596
Liver	Promoters	ENSMUSG00000021693	Promoters_Liver_5597
Liver	Promoters	ENSMUSG00000021692	Promoters_Liver_5597
Liver	Promoters	ENSMUSG00000042590	Promoters_Liver_5597
Liver	Promoters	ENSMUSG00000021692	Promoters_Liver_5598
Liver	Promoters	ENSMUSG00000021693	Promoters_Liver_5598
Liver	Promoters	ENSMUSG00000042590	Promoters_Liver_5598
Liver	Promoters	ENSMUSG00000026272	Promoters_Liver_562
Liver	Promoters	ENSMUSG00000026269	Promoters_Liver_562
Liver	Promoters	ENSMUSG00000014602	Promoters_Liver_562
Liver	Promoters	ENSMUSG00000026270	Promoters_Liver_562
Liver	Promoters	ENSMUSG00000026271	Promoters_Liver_562
Liver	Promoters	ENSMUSG00000045091	Promoters_Liver_562
Liver	Promoters	ENSMUSG00000034212	Promoters_Liver_562
Liver	Promoters	ENSMUSG00000032745	Promoters_Liver_5623
Liver	Promoters	ENSMUSG00000021754	Promoters_Liver_5627
Liver	Promoters	ENSMUSG00000050377	Promoters_Liver_5631
Liver	Promoters	ENSMUSG00000021758	Promoters_Liver_5631
Liver	Promoters	ENSMUSG00000047789	Promoters_Liver_5631
Liver	Promoters	ENSMUSG00000021759	Promoters_Liver_5633
Liver	Promoters	ENSMUSG00000042426	Promoters_Liver_5635
Liver	Promoters	ENSMUSG00000074651	Promoters_Liver_5635
Liver	Promoters	ENSMUSG00000016018	Promoters_Liver_5635
Liver	Promoters	ENSMUSG00000042417	Promoters_Liver_5635
Liver	Promoters	ENSMUSG00000042426	Promoters_Liver_5636
Liver	Promoters	ENSMUSG00000021760	Promoters_Liver_5636
Liver	Promoters	ENSMUSG00000078926	Promoters_Liver_5636
Liver	Promoters	ENSMUSG00000042417	Promoters_Liver_5636
Liver	Promoters	ENSMUSG00000074651	Promoters_Liver_5636
Liver	Promoters	ENSMUSG00000065575	Promoters_Liver_5636
Liver	Promoters	ENSMUSG00000016018	Promoters_Liver_5636
Liver	Promoters	ENSMUSG00000042364	Promoters_Liver_5637
Liver	Promoters	ENSMUSG00000051456	Promoters_Liver_5637
Liver	Promoters	ENSMUSG00000021764	Promoters_Liver_5643
Liver	Promoters	ENSMUSG00000021765	Promoters_Liver_5643
Liver	Promoters	ENSMUSG00000021731	Promoters_Liver_5652
Liver	Promoters	ENSMUSG00000026273	Promoters_Liver_566
Liver	Promoters	ENSMUSG00000034088	Promoters_Liver_566
Liver	Promoters	ENSMUSG00000026275	Promoters_Liver_566
Liver	Promoters	ENSMUSG00000026274	Promoters_Liver_566
Liver	Promoters	ENSMUSG00000047793	Promoters_Liver_566
Liver	Promoters	ENSMUSG00000034731	Promoters_Liver_5670
Liver	Promoters	ENSMUSG00000058997	Promoters_Liver_5670
Liver	Promoters	ENSMUSG00000025278	Promoters_Liver_5673
Liver	Promoters	ENSMUSG00000025278	Promoters_Liver_5675
Liver	Promoters	ENSMUSG00000025278	Promoters_Liver_5676
Liver	Promoters	ENSMUSG00000025279	Promoters_Liver_5677
Liver	Promoters	ENSMUSG00000034088	Promoters_Liver_569
Liver	Promoters	ENSMUSG00000026275	Promoters_Liver_569
Liver	Promoters	ENSMUSG00000034066	Promoters_Liver_569
Liver	Promoters	ENSMUSG00000026274	Promoters_Liver_569
Liver	Promoters	ENSMUSG00000021752	Promoters_Liver_5690
Liver	Promoters	ENSMUSG00000033885	Promoters_Liver_5690
Liver	Promoters	ENSMUSG00000021750	Promoters_Liver_5690
Liver	Promoters	ENSMUSG00000021751	Promoters_Liver_5690
Liver	Promoters	ENSMUSG00000021748	Promoters_Liver_5690
Liver	Promoters	ENSMUSG00000021751	Promoters_Liver_5692
Liver	Promoters	ENSMUSG00000021752	Promoters_Liver_5692
Liver	Promoters	ENSMUSG00000021749	Promoters_Liver_5692
Liver	Promoters	ENSMUSG00000021750	Promoters_Liver_5692
Liver	Promoters	ENSMUSG00000021748	Promoters_Liver_5692
Liver	Promoters	ENSMUSG00000021748	Promoters_Liver_5695
Liver	Promoters	ENSMUSG00000021749	Promoters_Liver_5695
Liver	Promoters	ENSMUSG00000021750	Promoters_Liver_5695
Liver	Promoters	ENSMUSG00000021752	Promoters_Liver_5695
Liver	Promoters	ENSMUSG00000021751	Promoters_Liver_5695
Liver	Promoters	ENSMUSG00000021747	Promoters_Liver_5696
Liver	Promoters	ENSMUSG00000056296	Promoters_Liver_5706
Liver	Promoters	ENSMUSG00000084902	Promoters_Liver_5709
Liver	Promoters	ENSMUSG00000053453	Promoters_Liver_5709
Liver	Promoters	ENSMUSG00000021738	Promoters_Liver_5709
Liver	Promoters	ENSMUSG00000079357	Promoters_Liver_5709
Liver	Promoters	ENSMUSG00000053453	Promoters_Liver_5711
Liver	Promoters	ENSMUSG00000021738	Promoters_Liver_5711
Liver	Promoters	ENSMUSG00000021737	Promoters_Liver_5711
Liver	Promoters	ENSMUSG00000021738	Promoters_Liver_5712
Liver	Promoters	ENSMUSG00000053453	Promoters_Liver_5712
Liver	Promoters	ENSMUSG00000021737	Promoters_Liver_5712
Liver	Promoters	ENSMUSG00000021737	Promoters_Liver_5713
Liver	Promoters	ENSMUSG00000021738	Promoters_Liver_5713
Liver	Promoters	ENSMUSG00000021733	Promoters_Liver_5718
Liver	Promoters	ENSMUSG00000042567	Promoters_Liver_5720
Liver	Promoters	ENSMUSG00000017485	Promoters_Liver_5723
Liver	Promoters	ENSMUSG00000021779	Promoters_Liver_5727
Liver	Promoters	ENSMUSG00000021779	Promoters_Liver_5729
Liver	Promoters	ENSMUSG00000021774	Promoters_Liver_5734
Liver	Promoters	ENSMUSG00000021772	Promoters_Liver_5734
Liver	Promoters	ENSMUSG00000012405	Promoters_Liver_5734
Liver	Promoters	ENSMUSG00000071489	Promoters_Liver_5738
Liver	Promoters	ENSMUSG00000021806	Promoters_Liver_5738
Liver	Promoters	ENSMUSG00000021807	Promoters_Liver_5739
Liver	Promoters	ENSMUSG00000021806	Promoters_Liver_5739
Liver	Promoters	ENSMUSG00000021807	Promoters_Liver_5740
Liver	Promoters	ENSMUSG00000021806	Promoters_Liver_5740
Liver	Promoters	ENSMUSG00000043004	Promoters_Liver_5740
Liver	Promoters	ENSMUSG00000043004	Promoters_Liver_5741
Liver	Promoters	ENSMUSG00000026281	Promoters_Liver_575
Liver	Promoters	ENSMUSG00000026283	Promoters_Liver_575
Liver	Promoters	ENSMUSG00000026279	Promoters_Liver_575
Liver	Promoters	ENSMUSG00000026280	Promoters_Liver_575
Liver	Promoters	ENSMUSG00000026277	Promoters_Liver_575
Liver	Promoters	ENSMUSG00000073609	Promoters_Liver_575
Liver	Promoters	ENSMUSG00000026278	Promoters_Liver_575
Liver	Promoters	ENSMUSG00000039376	Promoters_Liver_5754
Liver	Promoters	ENSMUSG00000039357	Promoters_Liver_5754
Liver	Promoters	ENSMUSG00000021819	Promoters_Liver_5754
Liver	Promoters	ENSMUSG00000039308	Promoters_Liver_5754
Liver	Promoters	ENSMUSG00000063787	Promoters_Liver_5754
Liver	Promoters	ENSMUSG00000068697	Promoters_Liver_5754
Liver	Promoters	ENSMUSG00000039367	Promoters_Liver_5754
Liver	Promoters	ENSMUSG00000025290	Promoters_Liver_5787
Liver	Promoters	ENSMUSG00000025280	Promoters_Liver_5787
Liver	Promoters	ENSMUSG00000007817	Promoters_Liver_5795
Liver	Promoters	ENSMUSG00000055538	Promoters_Liver_5799
Liver	Promoters	ENSMUSG00000021868	Promoters_Liver_5799
Liver	Promoters	ENSMUSG00000055538	Promoters_Liver_5800
Liver	Promoters	ENSMUSG00000021868	Promoters_Liver_5800
Liver	Promoters	ENSMUSG00000021866	Promoters_Liver_5800
Liver	Promoters	ENSMUSG00000021866	Promoters_Liver_5804
Liver	Promoters	ENSMUSG00000043702	Promoters_Liver_5808
Liver	Promoters	ENSMUSG00000021877	Promoters_Liver_5808
Liver	Promoters	ENSMUSG00000021879	Promoters_Liver_5808
Liver	Promoters	ENSMUSG00000040818	Promoters_Liver_5808
Liver	Promoters	ENSMUSG00000043702	Promoters_Liver_5809
Liver	Promoters	ENSMUSG00000040818	Promoters_Liver_5809
Liver	Promoters	ENSMUSG00000021877	Promoters_Liver_5809
Liver	Promoters	ENSMUSG00000021879	Promoters_Liver_5809
Liver	Promoters	ENSMUSG00000026281	Promoters_Liver_581
Liver	Promoters	ENSMUSG00000026283	Promoters_Liver_581
Liver	Promoters	ENSMUSG00000026285	Promoters_Liver_581
Liver	Promoters	ENSMUSG00000034000	Promoters_Liver_581
Liver	Promoters	ENSMUSG00000073609	Promoters_Liver_581
Liver	Promoters	ENSMUSG00000026280	Promoters_Liver_581
Liver	Promoters	ENSMUSG00000026279	Promoters_Liver_581
Liver	Promoters	ENSMUSG00000026278	Promoters_Liver_581
Liver	Promoters	ENSMUSG00000040726	Promoters_Liver_5811
Liver	Promoters	ENSMUSG00000021895	Promoters_Liver_5811
Liver	Promoters	ENSMUSG00000040717	Promoters_Liver_5811
Liver	Promoters	ENSMUSG00000040760	Promoters_Liver_5811
Liver	Promoters	ENSMUSG00000040651	Promoters_Liver_5814
Liver	Promoters	ENSMUSG00000073609	Promoters_Liver_582
Liver	Promoters	ENSMUSG00000026281	Promoters_Liver_582
Liver	Promoters	ENSMUSG00000026283	Promoters_Liver_582
Liver	Promoters	ENSMUSG00000034000	Promoters_Liver_582
Liver	Promoters	ENSMUSG00000026285	Promoters_Liver_582
Liver	Promoters	ENSMUSG00000021994	Promoters_Liver_5820
Liver	Promoters	ENSMUSG00000015966	Promoters_Liver_5825
Liver	Promoters	ENSMUSG00000042682	Promoters_Liver_5825
Liver	Promoters	ENSMUSG00000015970	Promoters_Liver_5825
Liver	Promoters	ENSMUSG00000015971	Promoters_Liver_5825
Liver	Promoters	ENSMUSG00000006527	Promoters_Liver_5831
Liver	Promoters	ENSMUSG00000052395	Promoters_Liver_5831
Liver	Promoters	ENSMUSG00000021957	Promoters_Liver_5831
Liver	Promoters	ENSMUSG00000021948	Promoters_Liver_5831
Liver	Promoters	ENSMUSG00000042485	Promoters_Liver_5833
Liver	Promoters	ENSMUSG00000021922	Promoters_Liver_5833
Liver	Promoters	ENSMUSG00000006527	Promoters_Liver_5833
Liver	Promoters	ENSMUSG00000006522	Promoters_Liver_5833
Liver	Promoters	ENSMUSG00000006526	Promoters_Liver_5833
Liver	Promoters	ENSMUSG00000021918	Promoters_Liver_5834
Liver	Promoters	ENSMUSG00000021917	Promoters_Liver_5834
Liver	Promoters	ENSMUSG00000006522	Promoters_Liver_5834
Liver	Promoters	ENSMUSG00000006526	Promoters_Liver_5834
Liver	Promoters	ENSMUSG00000021922	Promoters_Liver_5834
Liver	Promoters	ENSMUSG00000006529	Promoters_Liver_5834
Liver	Promoters	ENSMUSG00000042485	Promoters_Liver_5834
Liver	Promoters	ENSMUSG00000021922	Promoters_Liver_5838
Liver	Promoters	ENSMUSG00000021917	Promoters_Liver_5838
Liver	Promoters	ENSMUSG00000006529	Promoters_Liver_5838
Liver	Promoters	ENSMUSG00000042323	Promoters_Liver_5838
Liver	Promoters	ENSMUSG00000077212	Promoters_Liver_5838
Liver	Promoters	ENSMUSG00000006522	Promoters_Liver_5838
Liver	Promoters	ENSMUSG00000042485	Promoters_Liver_5838
Liver	Promoters	ENSMUSG00000021916	Promoters_Liver_5838
Liver	Promoters	ENSMUSG00000021918	Promoters_Liver_5838
Liver	Promoters	ENSMUSG00000087912	Promoters_Liver_5838
Liver	Promoters	ENSMUSG00000042354	Promoters_Liver_5838
Liver	Promoters	ENSMUSG00000077797	Promoters_Liver_5838
Liver	Promoters	ENSMUSG00000077212	Promoters_Liver_5839
Liver	Promoters	ENSMUSG00000042323	Promoters_Liver_5839
Liver	Promoters	ENSMUSG00000021922	Promoters_Liver_5839
Liver	Promoters	ENSMUSG00000077797	Promoters_Liver_5839
Liver	Promoters	ENSMUSG00000042354	Promoters_Liver_5839
Liver	Promoters	ENSMUSG00000006522	Promoters_Liver_5839
Liver	Promoters	ENSMUSG00000087912	Promoters_Liver_5839
Liver	Promoters	ENSMUSG00000021916	Promoters_Liver_5839
Liver	Promoters	ENSMUSG00000021917	Promoters_Liver_5839
Liver	Promoters	ENSMUSG00000006529	Promoters_Liver_5839
Liver	Promoters	ENSMUSG00000021918	Promoters_Liver_5839
Liver	Promoters	ENSMUSG00000042485	Promoters_Liver_5839
Liver	Promoters	ENSMUSG00000021917	Promoters_Liver_5840
Liver	Promoters	ENSMUSG00000042485	Promoters_Liver_5840
Liver	Promoters	ENSMUSG00000021918	Promoters_Liver_5840
Liver	Promoters	ENSMUSG00000021916	Promoters_Liver_5840
Liver	Promoters	ENSMUSG00000077797	Promoters_Liver_5840
Liver	Promoters	ENSMUSG00000006522	Promoters_Liver_5840
Liver	Promoters	ENSMUSG00000006529	Promoters_Liver_5840
Liver	Promoters	ENSMUSG00000077212	Promoters_Liver_5840
Liver	Promoters	ENSMUSG00000021922	Promoters_Liver_5840
Liver	Promoters	ENSMUSG00000087912	Promoters_Liver_5840
Liver	Promoters	ENSMUSG00000042323	Promoters_Liver_5840
Liver	Promoters	ENSMUSG00000042354	Promoters_Liver_5840
Liver	Promoters	ENSMUSG00000021918	Promoters_Liver_5841
Liver	Promoters	ENSMUSG00000042323	Promoters_Liver_5841
Liver	Promoters	ENSMUSG00000006522	Promoters_Liver_5841
Liver	Promoters	ENSMUSG00000077797	Promoters_Liver_5841
Liver	Promoters	ENSMUSG00000021922	Promoters_Liver_5841
Liver	Promoters	ENSMUSG00000021916	Promoters_Liver_5841
Liver	Promoters	ENSMUSG00000042485	Promoters_Liver_5841
Liver	Promoters	ENSMUSG00000042354	Promoters_Liver_5841
Liver	Promoters	ENSMUSG00000087912	Promoters_Liver_5841
Liver	Promoters	ENSMUSG00000006529	Promoters_Liver_5841
Liver	Promoters	ENSMUSG00000077212	Promoters_Liver_5841
Liver	Promoters	ENSMUSG00000021917	Promoters_Liver_5841
Liver	Promoters	ENSMUSG00000021904	Promoters_Liver_5844
Liver	Promoters	ENSMUSG00000071547	Promoters_Liver_5844
Liver	Promoters	ENSMUSG00000042286	Promoters_Liver_5844
Liver	Promoters	ENSMUSG00000058351	Promoters_Liver_5844
Liver	Promoters	ENSMUSG00000021910	Promoters_Liver_5844
Liver	Promoters	ENSMUSG00000091898	Promoters_Liver_5844
Liver	Promoters	ENSMUSG00000071547	Promoters_Liver_5845
Liver	Promoters	ENSMUSG00000021904	Promoters_Liver_5845
Liver	Promoters	ENSMUSG00000058351	Promoters_Liver_5845
Liver	Promoters	ENSMUSG00000021910	Promoters_Liver_5845
Liver	Promoters	ENSMUSG00000042286	Promoters_Liver_5845
Liver	Promoters	ENSMUSG00000091898	Promoters_Liver_5845
Liver	Promoters	ENSMUSG00000021901	Promoters_Liver_5849
Liver	Promoters	ENSMUSG00000021904	Promoters_Liver_5849
Liver	Promoters	ENSMUSG00000021910	Promoters_Liver_5849
Liver	Promoters	ENSMUSG00000042286	Promoters_Liver_5849
Liver	Promoters	ENSMUSG00000091898	Promoters_Liver_5849
Liver	Promoters	ENSMUSG00000071547	Promoters_Liver_5849
Liver	Promoters	ENSMUSG00000058351	Promoters_Liver_5849
Liver	Promoters	ENSMUSG00000021902	Promoters_Liver_5849
Liver	Promoters	ENSMUSG00000051185	Promoters_Liver_585
Liver	Promoters	ENSMUSG00000021901	Promoters_Liver_5850
Liver	Promoters	ENSMUSG00000021904	Promoters_Liver_5850
Liver	Promoters	ENSMUSG00000091898	Promoters_Liver_5850
Liver	Promoters	ENSMUSG00000021910	Promoters_Liver_5850
Liver	Promoters	ENSMUSG00000021902	Promoters_Liver_5850
Liver	Promoters	ENSMUSG00000042286	Promoters_Liver_5850
Liver	Promoters	ENSMUSG00000021893	Promoters_Liver_5850
Liver	Promoters	ENSMUSG00000019027	Promoters_Liver_5850
Liver	Promoters	ENSMUSG00000021892	Promoters_Liver_5851
Liver	Promoters	ENSMUSG00000019027	Promoters_Liver_5851
Liver	Promoters	ENSMUSG00000021893	Promoters_Liver_5851
Liver	Promoters	ENSMUSG00000021902	Promoters_Liver_5851
Liver	Promoters	ENSMUSG00000021901	Promoters_Liver_5851
Liver	Promoters	ENSMUSG00000021890	Promoters_Liver_5854
Liver	Promoters	ENSMUSG00000021893	Promoters_Liver_5854
Liver	Promoters	ENSMUSG00000021892	Promoters_Liver_5854
Liver	Promoters	ENSMUSG00000021891	Promoters_Liver_5854
Liver	Promoters	ENSMUSG00000021892	Promoters_Liver_5855
Liver	Promoters	ENSMUSG00000021891	Promoters_Liver_5855
Liver	Promoters	ENSMUSG00000021890	Promoters_Liver_5855
Liver	Promoters	ENSMUSG00000057606	Promoters_Liver_5855
Liver	Promoters	ENSMUSG00000021890	Promoters_Liver_5856
Liver	Promoters	ENSMUSG00000021891	Promoters_Liver_5856
Liver	Promoters	ENSMUSG00000025277	Promoters_Liver_5856
Liver	Promoters	ENSMUSG00000057606	Promoters_Liver_5856
Liver	Promoters	ENSMUSG00000021892	Promoters_Liver_5856
Liver	Promoters	ENSMUSG00000021900	Promoters_Liver_5858
Liver	Promoters	ENSMUSG00000040710	Promoters_Liver_586
Liver	Promoters	ENSMUSG00000021903	Promoters_Liver_5861
Liver	Promoters	ENSMUSG00000021906	Promoters_Liver_5861
Liver	Promoters	ENSMUSG00000021905	Promoters_Liver_5861
Liver	Promoters	ENSMUSG00000021905	Promoters_Liver_5862
Liver	Promoters	ENSMUSG00000021903	Promoters_Liver_5862
Liver	Promoters	ENSMUSG00000021906	Promoters_Liver_5862
Liver	Promoters	ENSMUSG00000021905	Promoters_Liver_5863
Liver	Promoters	ENSMUSG00000021903	Promoters_Liver_5863
Liver	Promoters	ENSMUSG00000021906	Promoters_Liver_5863
Liver	Promoters	ENSMUSG00000021903	Promoters_Liver_5864
Liver	Promoters	ENSMUSG00000021905	Promoters_Liver_5864
Liver	Promoters	ENSMUSG00000021906	Promoters_Liver_5864
Liver	Promoters	ENSMUSG00000013701	Promoters_Liver_5868
Liver	Promoters	ENSMUSG00000056234	Promoters_Liver_5868
Liver	Promoters	ENSMUSG00000021911	Promoters_Liver_5868
Liver	Promoters	ENSMUSG00000040710	Promoters_Liver_587
Liver	Promoters	ENSMUSG00000021919	Promoters_Liver_5870
Liver	Promoters	ENSMUSG00000072473	Promoters_Liver_5870
Liver	Promoters	ENSMUSG00000021913	Promoters_Liver_5870
Liver	Promoters	ENSMUSG00000054051	Promoters_Liver_5872
Liver	Promoters	ENSMUSG00000021919	Promoters_Liver_5872
Liver	Promoters	ENSMUSG00000072473	Promoters_Liver_5872
Liver	Promoters	ENSMUSG00000041730	Promoters_Liver_5872
Liver	Promoters	ENSMUSG00000041673	Promoters_Liver_5875
Liver	Promoters	ENSMUSG00000051506	Promoters_Liver_5876
Liver	Promoters	ENSMUSG00000063506	Promoters_Liver_5876
Liver	Promoters	ENSMUSG00000063506	Promoters_Liver_5877
Liver	Promoters	ENSMUSG00000051506	Promoters_Liver_5877
Liver	Promoters	ENSMUSG00000040710	Promoters_Liver_588
Liver	Promoters	ENSMUSG00000021943	Promoters_Liver_5883
Liver	Promoters	ENSMUSG00000044519	Promoters_Liver_5883
Liver	Promoters	ENSMUSG00000041534	Promoters_Liver_5883
Liver	Promoters	ENSMUSG00000071531	Promoters_Liver_5886
Liver	Promoters	ENSMUSG00000021794	Promoters_Liver_5886
Liver	Promoters	ENSMUSG00000023064	Promoters_Liver_5886
Liver	Promoters	ENSMUSG00000043681	Promoters_Liver_5886
Liver	Promoters	ENSMUSG00000041471	Promoters_Liver_5886
Liver	Promoters	ENSMUSG00000040710	Promoters_Liver_589
Liver	Promoters	ENSMUSG00000026158	Promoters_Liver_59
Liver	Promoters	ENSMUSG00000058690	Promoters_Liver_5901
Liver	Promoters	ENSMUSG00000041028	Promoters_Liver_5905
Liver	Promoters	ENSMUSG00000096001	Promoters_Liver_5905
Liver	Promoters	ENSMUSG00000058690	Promoters_Liver_5905
Liver	Promoters	ENSMUSG00000021803	Promoters_Liver_5905
Liver	Promoters	ENSMUSG00000021804	Promoters_Liver_5905
Liver	Promoters	ENSMUSG00000041044	Promoters_Liver_5905
Liver	Promoters	ENSMUSG00000041044	Promoters_Liver_5907
Liver	Promoters	ENSMUSG00000058690	Promoters_Liver_5907
Liver	Promoters	ENSMUSG00000021804	Promoters_Liver_5907
Liver	Promoters	ENSMUSG00000041028	Promoters_Liver_5907
Liver	Promoters	ENSMUSG00000096001	Promoters_Liver_5907
Liver	Promoters	ENSMUSG00000021803	Promoters_Liver_5907
Liver	Promoters	ENSMUSG00000021792	Promoters_Liver_5914
Liver	Promoters	ENSMUSG00000037798	Promoters_Liver_5914
Liver	Promoters	ENSMUSG00000021789	Promoters_Liver_5914
Liver	Promoters	ENSMUSG00000021790	Promoters_Liver_5914
Liver	Promoters	ENSMUSG00000037780	Promoters_Liver_5914
Liver	Promoters	ENSMUSG00000021791	Promoters_Liver_5914
Liver	Promoters	ENSMUSG00000021795	Promoters_Liver_5914
Liver	Promoters	ENSMUSG00000037824	Promoters_Liver_5914
Liver	Promoters	ENSMUSG00000040648	Promoters_Liver_592
Liver	Promoters	ENSMUSG00000026333	Promoters_Liver_592
Liver	Promoters	ENSMUSG00000049092	Promoters_Liver_5924
Liver	Promoters	ENSMUSG00000021831	Promoters_Liver_5924
Liver	Promoters	ENSMUSG00000021830	Promoters_Liver_5924
Liver	Promoters	ENSMUSG00000053205	Promoters_Liver_5927
Liver	Promoters	ENSMUSG00000037722	Promoters_Liver_5927
Liver	Promoters	ENSMUSG00000021831	Promoters_Liver_5927
Liver	Promoters	ENSMUSG00000021832	Promoters_Liver_5927
Liver	Promoters	ENSMUSG00000021832	Promoters_Liver_5928
Liver	Promoters	ENSMUSG00000021831	Promoters_Liver_5928
Liver	Promoters	ENSMUSG00000053205	Promoters_Liver_5928
Liver	Promoters	ENSMUSG00000037712	Promoters_Liver_5931
Liver	Promoters	ENSMUSG00000037628	Promoters_Liver_5937
Liver	Promoters	ENSMUSG00000055128	Promoters_Liver_5942
Liver	Promoters	ENSMUSG00000021838	Promoters_Liver_5942
Liver	Promoters	ENSMUSG00000062014	Promoters_Liver_5942
Liver	Promoters	ENSMUSG00000037628	Promoters_Liver_5942
Liver	Promoters	ENSMUSG00000021838	Promoters_Liver_5946
Liver	Promoters	ENSMUSG00000026335	Promoters_Liver_595
Liver	Promoters	ENSMUSG00000037580	Promoters_Liver_5950
Liver	Promoters	ENSMUSG00000037580	Promoters_Liver_5953
Liver	Promoters	ENSMUSG00000037572	Promoters_Liver_5953
Liver	Promoters	ENSMUSG00000048379	Promoters_Liver_5953
Liver	Promoters	ENSMUSG00000061809	Promoters_Liver_5959
Liver	Promoters	ENSMUSG00000037526	Promoters_Liver_5959
Liver	Promoters	ENSMUSG00000021843	Promoters_Liver_5959
Liver	Promoters	ENSMUSG00000026335	Promoters_Liver_596
Liver	Promoters	ENSMUSG00000036339	Promoters_Liver_5966
Liver	Promoters	ENSMUSG00000021850	Promoters_Liver_5970
Liver	Promoters	ENSMUSG00000021852	Promoters_Liver_5972
Liver	Promoters	ENSMUSG00000021850	Promoters_Liver_5972
Liver	Promoters	ENSMUSG00000021850	Promoters_Liver_5973
Liver	Promoters	ENSMUSG00000021852	Promoters_Liver_5973
Liver	Promoters	ENSMUSG00000021852	Promoters_Liver_5974
Liver	Promoters	ENSMUSG00000021850	Promoters_Liver_5974
Liver	Promoters	ENSMUSG00000046210	Promoters_Liver_5976
Liver	Promoters	ENSMUSG00000035960	Promoters_Liver_5979
Liver	Promoters	ENSMUSG00000090799	Promoters_Liver_5979
Liver	Promoters	ENSMUSG00000006289	Promoters_Liver_5979
Liver	Promoters	ENSMUSG00000006281	Promoters_Liver_5979
Liver	Promoters	ENSMUSG00000071470	Promoters_Liver_5979
Liver	Promoters	ENSMUSG00000036023	Promoters_Liver_5979
Liver	Promoters	ENSMUSG00000006288	Promoters_Liver_5979
Liver	Promoters	ENSMUSG00000035953	Promoters_Liver_5979
Liver	Promoters	ENSMUSG00000068407	Promoters_Liver_5997
Liver	Promoters	ENSMUSG00000026155	Promoters_Liver_60
Liver	Promoters	ENSMUSG00000026154	Promoters_Liver_60
Liver	Promoters	ENSMUSG00000040997	Promoters_Liver_6017
Liver	Promoters	ENSMUSG00000104876	Promoters_Liver_6017
Liver	Promoters	ENSMUSG00000040997	Promoters_Liver_6018
Liver	Promoters	ENSMUSG00000000959	Promoters_Liver_6018
Liver	Promoters	ENSMUSG00000040997	Promoters_Liver_6019
Liver	Promoters	ENSMUSG00000000959	Promoters_Liver_6019
Liver	Promoters	ENSMUSG00000000957	Promoters_Liver_6020
Liver	Promoters	ENSMUSG00000022175	Promoters_Liver_6020
Liver	Promoters	ENSMUSG00000000958	Promoters_Liver_6020
Liver	Promoters	ENSMUSG00000000959	Promoters_Liver_6020
Liver	Promoters	ENSMUSG00000040997	Promoters_Liver_6020
Liver	Promoters	ENSMUSG00000010406	Promoters_Liver_6020
Liver	Promoters	ENSMUSG00000000959	Promoters_Liver_6021
Liver	Promoters	ENSMUSG00000022175	Promoters_Liver_6021
Liver	Promoters	ENSMUSG00000022176	Promoters_Liver_6021
Liver	Promoters	ENSMUSG00000000958	Promoters_Liver_6021
Liver	Promoters	ENSMUSG00000000957	Promoters_Liver_6021
Liver	Promoters	ENSMUSG00000010406	Promoters_Liver_6021
Liver	Promoters	ENSMUSG00000010406	Promoters_Liver_6022
Liver	Promoters	ENSMUSG00000022176	Promoters_Liver_6022
Liver	Promoters	ENSMUSG00000022175	Promoters_Liver_6022
Liver	Promoters	ENSMUSG00000000959	Promoters_Liver_6022
Liver	Promoters	ENSMUSG00000000957	Promoters_Liver_6022
Liver	Promoters	ENSMUSG00000000958	Promoters_Liver_6022
Liver	Promoters	ENSMUSG00000010406	Promoters_Liver_6023
Liver	Promoters	ENSMUSG00000022175	Promoters_Liver_6023
Liver	Promoters	ENSMUSG00000000958	Promoters_Liver_6023
Liver	Promoters	ENSMUSG00000023110	Promoters_Liver_6023
Liver	Promoters	ENSMUSG00000000959	Promoters_Liver_6023
Liver	Promoters	ENSMUSG00000022176	Promoters_Liver_6023
Liver	Promoters	ENSMUSG00000000957	Promoters_Liver_6023
Liver	Promoters	ENSMUSG00000022175	Promoters_Liver_6025
Liver	Promoters	ENSMUSG00000010406	Promoters_Liver_6025
Liver	Promoters	ENSMUSG00000023110	Promoters_Liver_6025
Liver	Promoters	ENSMUSG00000000959	Promoters_Liver_6025
Liver	Promoters	ENSMUSG00000000957	Promoters_Liver_6025
Liver	Promoters	ENSMUSG00000000958	Promoters_Liver_6025
Liver	Promoters	ENSMUSG00000022176	Promoters_Liver_6025
Liver	Promoters	ENSMUSG00000022177	Promoters_Liver_6025
Liver	Promoters	ENSMUSG00000010406	Promoters_Liver_6028
Liver	Promoters	ENSMUSG00000022175	Promoters_Liver_6028
Liver	Promoters	ENSMUSG00000000958	Promoters_Liver_6028
Liver	Promoters	ENSMUSG00000022178	Promoters_Liver_6028
Liver	Promoters	ENSMUSG00000000957	Promoters_Liver_6028
Liver	Promoters	ENSMUSG00000022177	Promoters_Liver_6028
Liver	Promoters	ENSMUSG00000022176	Promoters_Liver_6028
Liver	Promoters	ENSMUSG00000023110	Promoters_Liver_6028
Liver	Promoters	ENSMUSG00000023110	Promoters_Liver_6029
Liver	Promoters	ENSMUSG00000022193	Promoters_Liver_6029
Liver	Promoters	ENSMUSG00000022177	Promoters_Liver_6029
Liver	Promoters	ENSMUSG00000010406	Promoters_Liver_6029
Liver	Promoters	ENSMUSG00000000958	Promoters_Liver_6029
Liver	Promoters	ENSMUSG00000022176	Promoters_Liver_6029
Liver	Promoters	ENSMUSG00000022175	Promoters_Liver_6029
Liver	Promoters	ENSMUSG00000000957	Promoters_Liver_6029
Liver	Promoters	ENSMUSG00000022179	Promoters_Liver_6029
Liver	Promoters	ENSMUSG00000022178	Promoters_Liver_6029
Liver	Promoters	ENSMUSG00000023110	Promoters_Liver_6031
Liver	Promoters	ENSMUSG00000022177	Promoters_Liver_6031
Liver	Promoters	ENSMUSG00000022179	Promoters_Liver_6031
Liver	Promoters	ENSMUSG00000059674	Promoters_Liver_6031
Liver	Promoters	ENSMUSG00000022178	Promoters_Liver_6031
Liver	Promoters	ENSMUSG00000022176	Promoters_Liver_6031
Liver	Promoters	ENSMUSG00000022193	Promoters_Liver_6031
Liver	Promoters	ENSMUSG00000022175	Promoters_Liver_6031
Liver	Promoters	ENSMUSG00000040822	Promoters_Liver_6032
Liver	Promoters	ENSMUSG00000022178	Promoters_Liver_6032
Liver	Promoters	ENSMUSG00000022175	Promoters_Liver_6032
Liver	Promoters	ENSMUSG00000022193	Promoters_Liver_6032
Liver	Promoters	ENSMUSG00000022179	Promoters_Liver_6032
Liver	Promoters	ENSMUSG00000059674	Promoters_Liver_6032
Liver	Promoters	ENSMUSG00000022176	Promoters_Liver_6032
Liver	Promoters	ENSMUSG00000022185	Promoters_Liver_6032
Liver	Promoters	ENSMUSG00000023110	Promoters_Liver_6032
Liver	Promoters	ENSMUSG00000022177	Promoters_Liver_6032
Liver	Promoters	ENSMUSG00000022193	Promoters_Liver_6033
Liver	Promoters	ENSMUSG00000022185	Promoters_Liver_6033
Liver	Promoters	ENSMUSG00000040822	Promoters_Liver_6033
Liver	Promoters	ENSMUSG00000023110	Promoters_Liver_6033
Liver	Promoters	ENSMUSG00000022177	Promoters_Liver_6033
Liver	Promoters	ENSMUSG00000059674	Promoters_Liver_6033
Liver	Promoters	ENSMUSG00000022179	Promoters_Liver_6033
Liver	Promoters	ENSMUSG00000022178	Promoters_Liver_6033
Liver	Promoters	ENSMUSG00000052435	Promoters_Liver_6033
Liver	Promoters	ENSMUSG00000022185	Promoters_Liver_6034
Liver	Promoters	ENSMUSG00000022177	Promoters_Liver_6034
Liver	Promoters	ENSMUSG00000022178	Promoters_Liver_6034
Liver	Promoters	ENSMUSG00000023110	Promoters_Liver_6034
Liver	Promoters	ENSMUSG00000022193	Promoters_Liver_6034
Liver	Promoters	ENSMUSG00000040822	Promoters_Liver_6034
Liver	Promoters	ENSMUSG00000052435	Promoters_Liver_6034
Liver	Promoters	ENSMUSG00000059674	Promoters_Liver_6034
Liver	Promoters	ENSMUSG00000022179	Promoters_Liver_6034
Liver	Promoters	ENSMUSG00000022185	Promoters_Liver_6035
Liver	Promoters	ENSMUSG00000022177	Promoters_Liver_6035
Liver	Promoters	ENSMUSG00000059674	Promoters_Liver_6035
Liver	Promoters	ENSMUSG00000040822	Promoters_Liver_6035
Liver	Promoters	ENSMUSG00000022179	Promoters_Liver_6035
Liver	Promoters	ENSMUSG00000022193	Promoters_Liver_6035
Liver	Promoters	ENSMUSG00000023110	Promoters_Liver_6035
Liver	Promoters	ENSMUSG00000052435	Promoters_Liver_6035
Liver	Promoters	ENSMUSG00000022178	Promoters_Liver_6035
Liver	Promoters	ENSMUSG00000059674	Promoters_Liver_6036
Liver	Promoters	ENSMUSG00000052435	Promoters_Liver_6036
Liver	Promoters	ENSMUSG00000022178	Promoters_Liver_6036
Liver	Promoters	ENSMUSG00000022193	Promoters_Liver_6036
Liver	Promoters	ENSMUSG00000022185	Promoters_Liver_6036
Liver	Promoters	ENSMUSG00000022179	Promoters_Liver_6036
Liver	Promoters	ENSMUSG00000022177	Promoters_Liver_6036
Liver	Promoters	ENSMUSG00000040822	Promoters_Liver_6036
Liver	Promoters	ENSMUSG00000022178	Promoters_Liver_6037
Liver	Promoters	ENSMUSG00000059674	Promoters_Liver_6037
Liver	Promoters	ENSMUSG00000022179	Promoters_Liver_6037
Liver	Promoters	ENSMUSG00000040822	Promoters_Liver_6037
Liver	Promoters	ENSMUSG00000022193	Promoters_Liver_6037
Liver	Promoters	ENSMUSG00000022180	Promoters_Liver_6037
Liver	Promoters	ENSMUSG00000022185	Promoters_Liver_6037
Liver	Promoters	ENSMUSG00000052435	Promoters_Liver_6037
Liver	Promoters	ENSMUSG00000022185	Promoters_Liver_6038
Liver	Promoters	ENSMUSG00000022180	Promoters_Liver_6038
Liver	Promoters	ENSMUSG00000022193	Promoters_Liver_6038
Liver	Promoters	ENSMUSG00000052435	Promoters_Liver_6038
Liver	Promoters	ENSMUSG00000022179	Promoters_Liver_6038
Liver	Promoters	ENSMUSG00000040822	Promoters_Liver_6038
Liver	Promoters	ENSMUSG00000059674	Promoters_Liver_6038
Liver	Promoters	ENSMUSG00000052435	Promoters_Liver_6040
Liver	Promoters	ENSMUSG00000040822	Promoters_Liver_6040
Liver	Promoters	ENSMUSG00000022180	Promoters_Liver_6040
Liver	Promoters	ENSMUSG00000022185	Promoters_Liver_6040
Liver	Promoters	ENSMUSG00000077928	Promoters_Liver_6042
Liver	Promoters	ENSMUSG00000022203	Promoters_Liver_6042
Liver	Promoters	ENSMUSG00000040752	Promoters_Liver_6042
Liver	Promoters	ENSMUSG00000040759	Promoters_Liver_6042
Liver	Promoters	ENSMUSG00000022199	Promoters_Liver_6042
Liver	Promoters	ENSMUSG00000022180	Promoters_Liver_6042
Liver	Promoters	ENSMUSG00000040770	Promoters_Liver_6042
Liver	Promoters	ENSMUSG00000065432	Promoters_Liver_6042
Liver	Promoters	ENSMUSG00000022199	Promoters_Liver_6043
Liver	Promoters	ENSMUSG00000040752	Promoters_Liver_6043
Liver	Promoters	ENSMUSG00000077928	Promoters_Liver_6043
Liver	Promoters	ENSMUSG00000040759	Promoters_Liver_6043
Liver	Promoters	ENSMUSG00000022203	Promoters_Liver_6043
Liver	Promoters	ENSMUSG00000065432	Promoters_Liver_6043
Liver	Promoters	ENSMUSG00000022180	Promoters_Liver_6043
Liver	Promoters	ENSMUSG00000040770	Promoters_Liver_6043
Liver	Promoters	ENSMUSG00000040752	Promoters_Liver_6044
Liver	Promoters	ENSMUSG00000022180	Promoters_Liver_6044
Liver	Promoters	ENSMUSG00000022199	Promoters_Liver_6044
Liver	Promoters	ENSMUSG00000077928	Promoters_Liver_6044
Liver	Promoters	ENSMUSG00000022203	Promoters_Liver_6044
Liver	Promoters	ENSMUSG00000040759	Promoters_Liver_6044
Liver	Promoters	ENSMUSG00000065432	Promoters_Liver_6044
Liver	Promoters	ENSMUSG00000040770	Promoters_Liver_6044
Liver	Promoters	ENSMUSG00000040759	Promoters_Liver_6046
Liver	Promoters	ENSMUSG00000022203	Promoters_Liver_6046
Liver	Promoters	ENSMUSG00000053093	Promoters_Liver_6046
Liver	Promoters	ENSMUSG00000022199	Promoters_Liver_6046
Liver	Promoters	ENSMUSG00000040770	Promoters_Liver_6046
Liver	Promoters	ENSMUSG00000077928	Promoters_Liver_6046
Liver	Promoters	ENSMUSG00000022204	Promoters_Liver_6046
Liver	Promoters	ENSMUSG00000040752	Promoters_Liver_6046
Liver	Promoters	ENSMUSG00000065432	Promoters_Liver_6046
Liver	Promoters	ENSMUSG00000045691	Promoters_Liver_6051
Liver	Promoters	ENSMUSG00000040721	Promoters_Liver_6051
Liver	Promoters	ENSMUSG00000040701	Promoters_Liver_6051
Liver	Promoters	ENSMUSG00000022204	Promoters_Liver_6051
Liver	Promoters	ENSMUSG00000022220	Promoters_Liver_6075
Liver	Promoters	ENSMUSG00000075592	Promoters_Liver_6075
Liver	Promoters	ENSMUSG00000047153	Promoters_Liver_6075
Liver	Promoters	ENSMUSG00000046908	Promoters_Liver_6075
Liver	Promoters	ENSMUSG00000040380	Promoters_Liver_6075
Liver	Promoters	ENSMUSG00000022223	Promoters_Liver_6075
Liver	Promoters	ENSMUSG00000022219	Promoters_Liver_6075
Liver	Promoters	ENSMUSG00000023411	Promoters_Liver_6075
Liver	Promoters	ENSMUSG00000022225	Promoters_Liver_6075
Liver	Promoters	ENSMUSG00000019297	Promoters_Liver_6075
Liver	Promoters	ENSMUSG00000040380	Promoters_Liver_6077
Liver	Promoters	ENSMUSG00000022225	Promoters_Liver_6077
Liver	Promoters	ENSMUSG00000047153	Promoters_Liver_6077
Liver	Promoters	ENSMUSG00000019297	Promoters_Liver_6077
Liver	Promoters	ENSMUSG00000023411	Promoters_Liver_6077
Liver	Promoters	ENSMUSG00000022219	Promoters_Liver_6077
Liver	Promoters	ENSMUSG00000046908	Promoters_Liver_6077
Liver	Promoters	ENSMUSG00000022220	Promoters_Liver_6077
Liver	Promoters	ENSMUSG00000022223	Promoters_Liver_6077
Liver	Promoters	ENSMUSG00000075592	Promoters_Liver_6077
Liver	Promoters	ENSMUSG00000075592	Promoters_Liver_6078
Liver	Promoters	ENSMUSG00000022220	Promoters_Liver_6078
Liver	Promoters	ENSMUSG00000023411	Promoters_Liver_6078
Liver	Promoters	ENSMUSG00000040380	Promoters_Liver_6078
Liver	Promoters	ENSMUSG00000047153	Promoters_Liver_6078
Liver	Promoters	ENSMUSG00000022225	Promoters_Liver_6078
Liver	Promoters	ENSMUSG00000022223	Promoters_Liver_6078
Liver	Promoters	ENSMUSG00000040380	Promoters_Liver_6079
Liver	Promoters	ENSMUSG00000023411	Promoters_Liver_6079
Liver	Promoters	ENSMUSG00000022220	Promoters_Liver_6079
Liver	Promoters	ENSMUSG00000075592	Promoters_Liver_6079
Liver	Promoters	ENSMUSG00000047153	Promoters_Liver_6079
Liver	Promoters	ENSMUSG00000022223	Promoters_Liver_6079
Liver	Promoters	ENSMUSG00000022225	Promoters_Liver_6079
Liver	Promoters	ENSMUSG00000044340	Promoters_Liver_608
Liver	Promoters	ENSMUSG00000047153	Promoters_Liver_6080
Liver	Promoters	ENSMUSG00000023411	Promoters_Liver_6080
Liver	Promoters	ENSMUSG00000022220	Promoters_Liver_6080
Liver	Promoters	ENSMUSG00000040380	Promoters_Liver_6080
Liver	Promoters	ENSMUSG00000075592	Promoters_Liver_6080
Liver	Promoters	ENSMUSG00000022223	Promoters_Liver_6080
Liver	Promoters	ENSMUSG00000022225	Promoters_Liver_6080
Liver	Promoters	ENSMUSG00000040123	Promoters_Liver_6089
Liver	Promoters	ENSMUSG00000044340	Promoters_Liver_609
Liver	Promoters	ENSMUSG00000040055	Promoters_Liver_6090
Liver	Promoters	ENSMUSG00000040040	Promoters_Liver_6095
Liver	Promoters	ENSMUSG00000021947	Promoters_Liver_6095
Liver	Promoters	ENSMUSG00000050222	Promoters_Liver_6095
Liver	Promoters	ENSMUSG00000021951	Promoters_Liver_6097
Liver	Promoters	ENSMUSG00000021952	Promoters_Liver_6097
Liver	Promoters	ENSMUSG00000021967	Promoters_Liver_6099
Liver	Promoters	ENSMUSG00000021963	Promoters_Liver_6099
Liver	Promoters	ENSMUSG00000021969	Promoters_Liver_6099
Liver	Promoters	ENSMUSG00000009907	Promoters_Liver_610
Liver	Promoters	ENSMUSG00000009905	Promoters_Liver_610
Liver	Promoters	ENSMUSG00000021973	Promoters_Liver_6103
Liver	Promoters	ENSMUSG00000021974	Promoters_Liver_6103
Liver	Promoters	ENSMUSG00000021973	Promoters_Liver_6104
Liver	Promoters	ENSMUSG00000021974	Promoters_Liver_6104
Liver	Promoters	ENSMUSG00000009907	Promoters_Liver_611
Liver	Promoters	ENSMUSG00000009905	Promoters_Liver_611
Liver	Promoters	ENSMUSG00000021982	Promoters_Liver_6110
Liver	Promoters	ENSMUSG00000021990	Promoters_Liver_6117
Liver	Promoters	ENSMUSG00000021990	Promoters_Liver_6118
Liver	Promoters	ENSMUSG00000021993	Promoters_Liver_6118
Liver	Promoters	ENSMUSG00000071347	Promoters_Liver_6118
Liver	Promoters	ENSMUSG00000060548	Promoters_Liver_6119
Liver	Promoters	ENSMUSG00000060548	Promoters_Liver_6120
Liver	Promoters	ENSMUSG00000048279	Promoters_Liver_6120
Liver	Promoters	ENSMUSG00000048279	Promoters_Liver_6121
Liver	Promoters	ENSMUSG00000060548	Promoters_Liver_6121
Liver	Promoters	ENSMUSG00000021929	Promoters_Liver_6124
Liver	Promoters	ENSMUSG00000021928	Promoters_Liver_6124
Liver	Promoters	ENSMUSG00000098626	Promoters_Liver_6126
Liver	Promoters	ENSMUSG00000035235	Promoters_Liver_6126
Liver	Promoters	ENSMUSG00000099039	Promoters_Liver_6126
Liver	Promoters	ENSMUSG00000093007	Promoters_Liver_6126
Liver	Promoters	ENSMUSG00000021930	Promoters_Liver_6126
Liver	Promoters	ENSMUSG00000093007	Promoters_Liver_6127
Liver	Promoters	ENSMUSG00000099039	Promoters_Liver_6127
Liver	Promoters	ENSMUSG00000035235	Promoters_Liver_6127
Liver	Promoters	ENSMUSG00000021930	Promoters_Liver_6127
Liver	Promoters	ENSMUSG00000098626	Promoters_Liver_6127
Liver	Promoters	ENSMUSG00000035235	Promoters_Liver_6128
Liver	Promoters	ENSMUSG00000099039	Promoters_Liver_6128
Liver	Promoters	ENSMUSG00000093007	Promoters_Liver_6128
Liver	Promoters	ENSMUSG00000021930	Promoters_Liver_6128
Liver	Promoters	ENSMUSG00000098626	Promoters_Liver_6128
Liver	Promoters	ENSMUSG00000009907	Promoters_Liver_613
Liver	Promoters	ENSMUSG00000067006	Promoters_Liver_613
Liver	Promoters	ENSMUSG00000009905	Promoters_Liver_613
Liver	Promoters	ENSMUSG00000048281	Promoters_Liver_6130
Liver	Promoters	ENSMUSG00000021932	Promoters_Liver_6130
Liver	Promoters	ENSMUSG00000014547	Promoters_Liver_6134
Liver	Promoters	ENSMUSG00000035161	Promoters_Liver_6134
Liver	Promoters	ENSMUSG00000021944	Promoters_Liver_6139
Liver	Promoters	ENSMUSG00000054763	Promoters_Liver_6139
Liver	Promoters	ENSMUSG00000021273	Promoters_Liver_6139
Liver	Promoters	ENSMUSG00000035121	Promoters_Liver_6139
Liver	Promoters	ENSMUSG00000021939	Promoters_Liver_6139
Liver	Promoters	ENSMUSG00000021273	Promoters_Liver_6147
Liver	Promoters	ENSMUSG00000035121	Promoters_Liver_6147
Liver	Promoters	ENSMUSG00000021944	Promoters_Liver_6147
Liver	Promoters	ENSMUSG00000009907	Promoters_Liver_615
Liver	Promoters	ENSMUSG00000067006	Promoters_Liver_615
Liver	Promoters	ENSMUSG00000009905	Promoters_Liver_615
Liver	Promoters	ENSMUSG00000014453	Promoters_Liver_6150
Liver	Promoters	ENSMUSG00000021273	Promoters_Liver_6150
Liver	Promoters	ENSMUSG00000035121	Promoters_Liver_6150
Liver	Promoters	ENSMUSG00000021944	Promoters_Liver_6150
Liver	Promoters	ENSMUSG00000035078	Promoters_Liver_6152
Liver	Promoters	ENSMUSG00000035067	Promoters_Liver_6152
Liver	Promoters	ENSMUSG00000021953	Promoters_Liver_6152
Liver	Promoters	ENSMUSG00000021958	Promoters_Liver_6155
Liver	Promoters	ENSMUSG00000035067	Promoters_Liver_6155
Liver	Promoters	ENSMUSG00000021958	Promoters_Liver_6156
Liver	Promoters	ENSMUSG00000063060	Promoters_Liver_6156
Liver	Promoters	ENSMUSG00000035067	Promoters_Liver_6156
Liver	Promoters	ENSMUSG00000060012	Promoters_Liver_6164
Liver	Promoters	ENSMUSG00000021975	Promoters_Liver_6165
Liver	Promoters	ENSMUSG00000021972	Promoters_Liver_6165
Liver	Promoters	ENSMUSG00000021978	Promoters_Liver_6166
Liver	Promoters	ENSMUSG00000034532	Promoters_Liver_6169
Liver	Promoters	ENSMUSG00000034522	Promoters_Liver_6169
Liver	Promoters	ENSMUSG00000007989	Promoters_Liver_6169
Liver	Promoters	ENSMUSG00000007989	Promoters_Liver_6170
Liver	Promoters	ENSMUSG00000034522	Promoters_Liver_6170
Liver	Promoters	ENSMUSG00000034532	Promoters_Liver_6170
Liver	Promoters	ENSMUSG00000034522	Promoters_Liver_6171
Liver	Promoters	ENSMUSG00000007989	Promoters_Liver_6171
Liver	Promoters	ENSMUSG00000034532	Promoters_Liver_6171
Liver	Promoters	ENSMUSG00000034532	Promoters_Liver_6172
Liver	Promoters	ENSMUSG00000007989	Promoters_Liver_6172
Liver	Promoters	ENSMUSG00000034522	Promoters_Liver_6172
Liver	Promoters	ENSMUSG00000007989	Promoters_Liver_6175
Liver	Promoters	ENSMUSG00000034522	Promoters_Liver_6175
Liver	Promoters	ENSMUSG00000034532	Promoters_Liver_6175
Liver	Promoters	ENSMUSG00000045731	Promoters_Liver_6175
Liver	Promoters	ENSMUSG00000034522	Promoters_Liver_6177
Liver	Promoters	ENSMUSG00000045731	Promoters_Liver_6177
Liver	Promoters	ENSMUSG00000034532	Promoters_Liver_6177
Liver	Promoters	ENSMUSG00000022035	Promoters_Liver_6181
Liver	Promoters	ENSMUSG00000022034	Promoters_Liver_6181
Liver	Promoters	ENSMUSG00000022033	Promoters_Liver_6181
Liver	Promoters	ENSMUSG00000034463	Promoters_Liver_6182
Liver	Promoters	ENSMUSG00000022037	Promoters_Liver_6182
Liver	Promoters	ENSMUSG00000022033	Promoters_Liver_6182
Liver	Promoters	ENSMUSG00000022035	Promoters_Liver_6182
Liver	Promoters	ENSMUSG00000022034	Promoters_Liver_6182
Liver	Promoters	ENSMUSG00000022037	Promoters_Liver_6186
Liver	Promoters	ENSMUSG00000034463	Promoters_Liver_6186
Liver	Promoters	ENSMUSG00000022037	Promoters_Liver_6187
Liver	Promoters	ENSMUSG00000034463	Promoters_Liver_6187
Liver	Promoters	ENSMUSG00000022040	Promoters_Liver_6188
Liver	Promoters	ENSMUSG00000022041	Promoters_Liver_6188
Liver	Promoters	ENSMUSG00000059456	Promoters_Liver_6188
Liver	Promoters	ENSMUSG00000022043	Promoters_Liver_6192
Liver	Promoters	ENSMUSG00000022044	Promoters_Liver_6192
Liver	Promoters	ENSMUSG00000059456	Promoters_Liver_6192
Liver	Promoters	ENSMUSG00000022044	Promoters_Liver_6194
Liver	Promoters	ENSMUSG00000022044	Promoters_Liver_6195
Liver	Promoters	ENSMUSG00000045875	Promoters_Liver_6196
Liver	Promoters	ENSMUSG00000045875	Promoters_Liver_6197
Liver	Promoters	ENSMUSG00000022048	Promoters_Liver_6199
Liver	Promoters	ENSMUSG00000022051	Promoters_Liver_6202
Liver	Promoters	ENSMUSG00000015812	Promoters_Liver_6205
Liver	Promoters	ENSMUSG00000034327	Promoters_Liver_6205
Liver	Promoters	ENSMUSG00000048922	Promoters_Liver_6205
Liver	Promoters	ENSMUSG00000034327	Promoters_Liver_6206
Liver	Promoters	ENSMUSG00000048922	Promoters_Liver_6206
Liver	Promoters	ENSMUSG00000015812	Promoters_Liver_6206
Liver	Promoters	ENSMUSG00000044447	Promoters_Liver_6207
Liver	Promoters	ENSMUSG00000022056	Promoters_Liver_6208
Liver	Promoters	ENSMUSG00000034248	Promoters_Liver_6209
Liver	Promoters	ENSMUSG00000064302	Promoters_Liver_621
Liver	Promoters	ENSMUSG00000026374	Promoters_Liver_621
Liver	Promoters	ENSMUSG00000026377	Promoters_Liver_621
Liver	Promoters	ENSMUSG00000034248	Promoters_Liver_6210
Liver	Promoters	ENSMUSG00000034248	Promoters_Liver_6213
Liver	Promoters	ENSMUSG00000034205	Promoters_Liver_6213
Liver	Promoters	ENSMUSG00000034194	Promoters_Liver_6215
Liver	Promoters	ENSMUSG00000034248	Promoters_Liver_6215
Liver	Promoters	ENSMUSG00000034205	Promoters_Liver_6215
Liver	Promoters	ENSMUSG00000034194	Promoters_Liver_6216
Liver	Promoters	ENSMUSG00000034205	Promoters_Liver_6216
Liver	Promoters	ENSMUSG00000034190	Promoters_Liver_6216
Liver	Promoters	ENSMUSG00000022075	Promoters_Liver_6216
Liver	Promoters	ENSMUSG00000044551	Promoters_Liver_6221
Liver	Promoters	ENSMUSG00000033712	Promoters_Liver_6221
Liver	Promoters	ENSMUSG00000033730	Promoters_Liver_6221
Liver	Promoters	ENSMUSG00000022089	Promoters_Liver_6221
Liver	Promoters	ENSMUSG00000033730	Promoters_Liver_6225
Liver	Promoters	ENSMUSG00000044551	Promoters_Liver_6225
Liver	Promoters	ENSMUSG00000022092	Promoters_Liver_6225
Liver	Promoters	ENSMUSG00000022089	Promoters_Liver_6225
Liver	Promoters	ENSMUSG00000022090	Promoters_Liver_6225
Liver	Promoters	ENSMUSG00000033712	Promoters_Liver_6225
Liver	Promoters	ENSMUSG00000022091	Promoters_Liver_6225
Liver	Promoters	ENSMUSG00000022089	Promoters_Liver_6226
Liver	Promoters	ENSMUSG00000044551	Promoters_Liver_6226
Liver	Promoters	ENSMUSG00000033730	Promoters_Liver_6226
Liver	Promoters	ENSMUSG00000022092	Promoters_Liver_6226
Liver	Promoters	ENSMUSG00000022091	Promoters_Liver_6226
Liver	Promoters	ENSMUSG00000033712	Promoters_Liver_6226
Liver	Promoters	ENSMUSG00000022090	Promoters_Liver_6226
Liver	Promoters	ENSMUSG00000022092	Promoters_Liver_6227
Liver	Promoters	ENSMUSG00000022089	Promoters_Liver_6227
Liver	Promoters	ENSMUSG00000033712	Promoters_Liver_6227
Liver	Promoters	ENSMUSG00000044551	Promoters_Liver_6227
Liver	Promoters	ENSMUSG00000022091	Promoters_Liver_6227
Liver	Promoters	ENSMUSG00000033730	Promoters_Liver_6227
Liver	Promoters	ENSMUSG00000022090	Promoters_Liver_6227
Liver	Promoters	ENSMUSG00000022090	Promoters_Liver_6228
Liver	Promoters	ENSMUSG00000033730	Promoters_Liver_6228
Liver	Promoters	ENSMUSG00000022091	Promoters_Liver_6228
Liver	Promoters	ENSMUSG00000022089	Promoters_Liver_6228
Liver	Promoters	ENSMUSG00000022092	Promoters_Liver_6228
Liver	Promoters	ENSMUSG00000033712	Promoters_Liver_6228
Liver	Promoters	ENSMUSG00000044551	Promoters_Liver_6228
Liver	Promoters	ENSMUSG00000026374	Promoters_Liver_623
Liver	Promoters	ENSMUSG00000026377	Promoters_Liver_623
Liver	Promoters	ENSMUSG00000064302	Promoters_Liver_623
Liver	Promoters	ENSMUSG00000022091	Promoters_Liver_6230
Liver	Promoters	ENSMUSG00000022090	Promoters_Liver_6230
Liver	Promoters	ENSMUSG00000022092	Promoters_Liver_6230
Liver	Promoters	ENSMUSG00000022089	Promoters_Liver_6230
Liver	Promoters	ENSMUSG00000033712	Promoters_Liver_6230
Liver	Promoters	ENSMUSG00000044551	Promoters_Liver_6230
Liver	Promoters	ENSMUSG00000022096	Promoters_Liver_6235
Liver	Promoters	ENSMUSG00000000776	Promoters_Liver_6235
Liver	Promoters	ENSMUSG00000033595	Promoters_Liver_6235
Liver	Promoters	ENSMUSG00000003469	Promoters_Liver_6235
Liver	Promoters	ENSMUSG00000022099	Promoters_Liver_6235
Liver	Promoters	ENSMUSG00000033644	Promoters_Liver_6235
Liver	Promoters	ENSMUSG00000022095	Promoters_Liver_6235
Liver	Promoters	ENSMUSG00000045211	Promoters_Liver_6235
Liver	Promoters	ENSMUSG00000033589	Promoters_Liver_6235
Liver	Promoters	ENSMUSG00000022097	Promoters_Liver_6235
Liver	Promoters	ENSMUSG00000022098	Promoters_Liver_6235
Liver	Promoters	ENSMUSG00000033644	Promoters_Liver_6236
Liver	Promoters	ENSMUSG00000022096	Promoters_Liver_6236
Liver	Promoters	ENSMUSG00000003469	Promoters_Liver_6236
Liver	Promoters	ENSMUSG00000022097	Promoters_Liver_6236
Liver	Promoters	ENSMUSG00000022098	Promoters_Liver_6236
Liver	Promoters	ENSMUSG00000045211	Promoters_Liver_6236
Liver	Promoters	ENSMUSG00000033595	Promoters_Liver_6236
Liver	Promoters	ENSMUSG00000000776	Promoters_Liver_6236
Liver	Promoters	ENSMUSG00000033589	Promoters_Liver_6236
Liver	Promoters	ENSMUSG00000022099	Promoters_Liver_6236
Liver	Promoters	ENSMUSG00000022095	Promoters_Liver_6236
Liver	Promoters	ENSMUSG00000022098	Promoters_Liver_6237
Liver	Promoters	ENSMUSG00000022095	Promoters_Liver_6237
Liver	Promoters	ENSMUSG00000003469	Promoters_Liver_6237
Liver	Promoters	ENSMUSG00000022096	Promoters_Liver_6237
Liver	Promoters	ENSMUSG00000022099	Promoters_Liver_6237
Liver	Promoters	ENSMUSG00000045211	Promoters_Liver_6237
Liver	Promoters	ENSMUSG00000022097	Promoters_Liver_6237
Liver	Promoters	ENSMUSG00000033595	Promoters_Liver_6237
Liver	Promoters	ENSMUSG00000022101	Promoters_Liver_6237
Liver	Promoters	ENSMUSG00000033589	Promoters_Liver_6237
Liver	Promoters	ENSMUSG00000000776	Promoters_Liver_6237
Liver	Promoters	ENSMUSG00000033589	Promoters_Liver_6238
Liver	Promoters	ENSMUSG00000022096	Promoters_Liver_6238
Liver	Promoters	ENSMUSG00000022097	Promoters_Liver_6238
Liver	Promoters	ENSMUSG00000022101	Promoters_Liver_6238
Liver	Promoters	ENSMUSG00000045211	Promoters_Liver_6238
Liver	Promoters	ENSMUSG00000022095	Promoters_Liver_6238
Liver	Promoters	ENSMUSG00000022098	Promoters_Liver_6238
Liver	Promoters	ENSMUSG00000033595	Promoters_Liver_6238
Liver	Promoters	ENSMUSG00000047911	Promoters_Liver_6238
Liver	Promoters	ENSMUSG00000022099	Promoters_Liver_6238
Liver	Promoters	ENSMUSG00000026377	Promoters_Liver_624
Liver	Promoters	ENSMUSG00000064302	Promoters_Liver_624
Liver	Promoters	ENSMUSG00000026374	Promoters_Liver_624
Liver	Promoters	ENSMUSG00000033589	Promoters_Liver_6241
Liver	Promoters	ENSMUSG00000022097	Promoters_Liver_6241
Liver	Promoters	ENSMUSG00000022100	Promoters_Liver_6241
Liver	Promoters	ENSMUSG00000022095	Promoters_Liver_6241
Liver	Promoters	ENSMUSG00000022101	Promoters_Liver_6241
Liver	Promoters	ENSMUSG00000033595	Promoters_Liver_6241
Liver	Promoters	ENSMUSG00000022096	Promoters_Liver_6241
Liver	Promoters	ENSMUSG00000022099	Promoters_Liver_6241
Liver	Promoters	ENSMUSG00000047911	Promoters_Liver_6241
Liver	Promoters	ENSMUSG00000045211	Promoters_Liver_6241
Liver	Promoters	ENSMUSG00000022100	Promoters_Liver_6244
Liver	Promoters	ENSMUSG00000022102	Promoters_Liver_6244
Liver	Promoters	ENSMUSG00000022103	Promoters_Liver_6244
Liver	Promoters	ENSMUSG00000033487	Promoters_Liver_6245
Liver	Promoters	ENSMUSG00000033487	Promoters_Liver_6246
Liver	Promoters	ENSMUSG00000033487	Promoters_Liver_6248
Liver	Promoters	ENSMUSG00000022109	Promoters_Liver_6257
Liver	Promoters	ENSMUSG00000022110	Promoters_Liver_6257
Liver	Promoters	ENSMUSG00000033405	Promoters_Liver_6257
Liver	Promoters	ENSMUSG00000022110	Promoters_Liver_6258
Liver	Promoters	ENSMUSG00000022109	Promoters_Liver_6258
Liver	Promoters	ENSMUSG00000033405	Promoters_Liver_6258
Liver	Promoters	ENSMUSG00000064302	Promoters_Liver_626
Liver	Promoters	ENSMUSG00000026380	Promoters_Liver_626
Liver	Promoters	ENSMUSG00000068015	Promoters_Liver_6262
Liver	Promoters	ENSMUSG00000034959	Promoters_Liver_6262
Liver	Promoters	ENSMUSG00000021998	Promoters_Liver_6262
Liver	Promoters	ENSMUSG00000021999	Promoters_Liver_6263
Liver	Promoters	ENSMUSG00000021998	Promoters_Liver_6263
Liver	Promoters	ENSMUSG00000021999	Promoters_Liver_6264
Liver	Promoters	ENSMUSG00000021998	Promoters_Liver_6264
Liver	Promoters	ENSMUSG00000021998	Promoters_Liver_6265
Liver	Promoters	ENSMUSG00000021999	Promoters_Liver_6265
Liver	Promoters	ENSMUSG00000022000	Promoters_Liver_6265
Liver	Promoters	ENSMUSG00000034913	Promoters_Liver_6268
Liver	Promoters	ENSMUSG00000026380	Promoters_Liver_627
Liver	Promoters	ENSMUSG00000060126	Promoters_Liver_6270
Liver	Promoters	ENSMUSG00000034893	Promoters_Liver_6270
Liver	Promoters	ENSMUSG00000022003	Promoters_Liver_6270
Liver	Promoters	ENSMUSG00000034893	Promoters_Liver_6276
Liver	Promoters	ENSMUSG00000060126	Promoters_Liver_6276
Liver	Promoters	ENSMUSG00000022003	Promoters_Liver_6276
Liver	Promoters	ENSMUSG00000046523	Promoters_Liver_6280
Liver	Promoters	ENSMUSG00000067995	Promoters_Liver_6280
Liver	Promoters	ENSMUSG00000022009	Promoters_Liver_6280
Liver	Promoters	ENSMUSG00000022008	Promoters_Liver_6280
Liver	Promoters	ENSMUSG00000022008	Promoters_Liver_6281
Liver	Promoters	ENSMUSG00000022009	Promoters_Liver_6281
Liver	Promoters	ENSMUSG00000067995	Promoters_Liver_6281
Liver	Promoters	ENSMUSG00000052584	Promoters_Liver_6286
Liver	Promoters	ENSMUSG00000022010	Promoters_Liver_6286
Liver	Promoters	ENSMUSG00000052584	Promoters_Liver_6288
Liver	Promoters	ENSMUSG00000052584	Promoters_Liver_6289
Liver	Promoters	ENSMUSG00000052584	Promoters_Liver_6290
Liver	Promoters	ENSMUSG00000052584	Promoters_Liver_6291
Liver	Promoters	ENSMUSG00000052584	Promoters_Liver_6292
Liver	Promoters	ENSMUSG00000044350	Promoters_Liver_6295
Liver	Promoters	ENSMUSG00000034795	Promoters_Liver_6295
Liver	Promoters	ENSMUSG00000022013	Promoters_Liver_6297
Liver	Promoters	ENSMUSG00000022014	Promoters_Liver_6297
Liver	Promoters	ENSMUSG00000022016	Promoters_Liver_6299
Liver	Promoters	ENSMUSG00000026153	Promoters_Liver_63
Liver	Promoters	ENSMUSG00000037035	Promoters_Liver_630
Liver	Promoters	ENSMUSG00000004451	Promoters_Liver_630
Liver	Promoters	ENSMUSG00000058997	Promoters_Liver_6307
Liver	Promoters	ENSMUSG00000034731	Promoters_Liver_6307
Liver	Promoters	ENSMUSG00000022018	Promoters_Liver_6308
Liver	Promoters	ENSMUSG00000022018	Promoters_Liver_6309
Liver	Promoters	ENSMUSG00000098923	Promoters_Liver_631
Liver	Promoters	ENSMUSG00000004451	Promoters_Liver_631
Liver	Promoters	ENSMUSG00000037035	Promoters_Liver_631
Liver	Promoters	ENSMUSG00000022018	Promoters_Liver_6311
Liver	Promoters	ENSMUSG00000022022	Promoters_Liver_6312
Liver	Promoters	ENSMUSG00000022018	Promoters_Liver_6312
Liver	Promoters	ENSMUSG00000022024	Promoters_Liver_6319
Liver	Promoters	ENSMUSG00000022023	Promoters_Liver_6319
Liver	Promoters	ENSMUSG00000022022	Promoters_Liver_6319
Liver	Promoters	ENSMUSG00000036461	Promoters_Liver_6319
Liver	Promoters	ENSMUSG00000098923	Promoters_Liver_632
Liver	Promoters	ENSMUSG00000004451	Promoters_Liver_632
Liver	Promoters	ENSMUSG00000022023	Promoters_Liver_6320
Liver	Promoters	ENSMUSG00000022024	Promoters_Liver_6320
Liver	Promoters	ENSMUSG00000036461	Promoters_Liver_6320
Liver	Promoters	ENSMUSG00000036461	Promoters_Liver_6321
Liver	Promoters	ENSMUSG00000022023	Promoters_Liver_6321
Liver	Promoters	ENSMUSG00000022024	Promoters_Liver_6321
Liver	Promoters	ENSMUSG00000022025	Promoters_Liver_6321
Liver	Promoters	ENSMUSG00000022025	Promoters_Liver_6322
Liver	Promoters	ENSMUSG00000022024	Promoters_Liver_6322
Liver	Promoters	ENSMUSG00000072294	Promoters_Liver_6337
Liver	Promoters	ENSMUSG00000033060	Promoters_Liver_6340
Liver	Promoters	ENSMUSG00000075486	Promoters_Liver_6340
Liver	Promoters	ENSMUSG00000022111	Promoters_Liver_6340
Liver	Promoters	ENSMUSG00000033083	Promoters_Liver_6340
Liver	Promoters	ENSMUSG00000022111	Promoters_Liver_6341
Liver	Promoters	ENSMUSG00000033083	Promoters_Liver_6341
Liver	Promoters	ENSMUSG00000075486	Promoters_Liver_6341
Liver	Promoters	ENSMUSG00000033060	Promoters_Liver_6341
Liver	Promoters	ENSMUSG00000033060	Promoters_Liver_6343
Liver	Promoters	ENSMUSG00000033060	Promoters_Liver_6344
Liver	Promoters	ENSMUSG00000022126	Promoters_Liver_6347
Liver	Promoters	ENSMUSG00000022125	Promoters_Liver_6347
Liver	Promoters	ENSMUSG00000033004	Promoters_Liver_6351
Liver	Promoters	ENSMUSG00000033004	Promoters_Liver_6353
Liver	Promoters	ENSMUSG00000022123	Promoters_Liver_6354
Liver	Promoters	ENSMUSG00000022122	Promoters_Liver_6355
Liver	Promoters	ENSMUSG00000022122	Promoters_Liver_6356
Liver	Promoters	ENSMUSG00000022122	Promoters_Liver_6357
Liver	Promoters	ENSMUSG00000022122	Promoters_Liver_6358
Liver	Promoters	ENSMUSG00000022122	Promoters_Liver_6359
Liver	Promoters	ENSMUSG00000053253	Promoters_Liver_6362
Liver	Promoters	ENSMUSG00000022119	Promoters_Liver_6362
Liver	Promoters	ENSMUSG00000053253	Promoters_Liver_6365
Liver	Promoters	ENSMUSG00000022114	Promoters_Liver_6367
Liver	Promoters	ENSMUSG00000026387	Promoters_Liver_637
Liver	Promoters	ENSMUSG00000050777	Promoters_Liver_637
Liver	Promoters	ENSMUSG00000036962	Promoters_Liver_637
Liver	Promoters	ENSMUSG00000036975	Promoters_Liver_637
Liver	Promoters	ENSMUSG00000050777	Promoters_Liver_638
Liver	Promoters	ENSMUSG00000026388	Promoters_Liver_638
Liver	Promoters	ENSMUSG00000026387	Promoters_Liver_638
Liver	Promoters	ENSMUSG00000036962	Promoters_Liver_638
Liver	Promoters	ENSMUSG00000026385	Promoters_Liver_638
Liver	Promoters	ENSMUSG00000042104	Promoters_Liver_6381
Liver	Promoters	ENSMUSG00000022136	Promoters_Liver_6381
Liver	Promoters	ENSMUSG00000042156	Promoters_Liver_6381
Liver	Promoters	ENSMUSG00000025555	Promoters_Liver_6392
Liver	Promoters	ENSMUSG00000039942	Promoters_Liver_6423
Liver	Promoters	ENSMUSG00000050697	Promoters_Liver_6423
Liver	Promoters	ENSMUSG00000022151	Promoters_Liver_6423
Liver	Promoters	ENSMUSG00000022148	Promoters_Liver_6427
Liver	Promoters	ENSMUSG00000050310	Promoters_Liver_6428
Liver	Promoters	ENSMUSG00000054263	Promoters_Liver_6430
Liver	Promoters	ENSMUSG00000039801	Promoters_Liver_6433
Liver	Promoters	ENSMUSG00000039828	Promoters_Liver_6433
Liver	Promoters	ENSMUSG00000022142	Promoters_Liver_6433
Liver	Promoters	ENSMUSG00000005268	Promoters_Liver_6448
Liver	Promoters	ENSMUSG00000005268	Promoters_Liver_6450
Liver	Promoters	ENSMUSG00000022246	Promoters_Liver_6456
Liver	Promoters	ENSMUSG00000022244	Promoters_Liver_6458
Liver	Promoters	ENSMUSG00000022243	Promoters_Liver_6458
Liver	Promoters	ENSMUSG00000058914	Promoters_Liver_6458
Liver	Promoters	ENSMUSG00000047497	Promoters_Liver_6460
Liver	Promoters	ENSMUSG00000022244	Promoters_Liver_6460
Liver	Promoters	ENSMUSG00000022243	Promoters_Liver_6460
Liver	Promoters	ENSMUSG00000022206	Promoters_Liver_6462
Liver	Promoters	ENSMUSG00000022205	Promoters_Liver_6462
Liver	Promoters	ENSMUSG00000022201	Promoters_Liver_6465
Liver	Promoters	ENSMUSG00000022205	Promoters_Liver_6465
Liver	Promoters	ENSMUSG00000039458	Promoters_Liver_6468
Liver	Promoters	ENSMUSG00000022201	Promoters_Liver_6468
Liver	Promoters	ENSMUSG00000022200	Promoters_Liver_6470
Liver	Promoters	ENSMUSG00000022197	Promoters_Liver_6470
Liver	Promoters	ENSMUSG00000022197	Promoters_Liver_6471
Liver	Promoters	ENSMUSG00000022195	Promoters_Liver_6472
Liver	Promoters	ENSMUSG00000022197	Promoters_Liver_6472
Liver	Promoters	ENSMUSG00000022191	Promoters_Liver_6472
Liver	Promoters	ENSMUSG00000022272	Promoters_Liver_6483
Liver	Promoters	ENSMUSG00000022272	Promoters_Liver_6485
Liver	Promoters	ENSMUSG00000022272	Promoters_Liver_6486
Liver	Promoters	ENSMUSG00000022270	Promoters_Liver_6489
Liver	Promoters	ENSMUSG00000052253	Promoters_Liver_6489
Liver	Promoters	ENSMUSG00000022270	Promoters_Liver_6490
Liver	Promoters	ENSMUSG00000052253	Promoters_Liver_6490
Liver	Promoters	ENSMUSG00000022265	Promoters_Liver_6496
Liver	Promoters	ENSMUSG00000022265	Promoters_Liver_6497
Liver	Promoters	ENSMUSG00000046034	Promoters_Liver_6499
Liver	Promoters	ENSMUSG00000056069	Promoters_Liver_6499
Liver	Promoters	ENSMUSG00000022263	Promoters_Liver_6502
Liver	Promoters	ENSMUSG00000022263	Promoters_Liver_6504
Liver	Promoters	ENSMUSG00000022262	Promoters_Liver_6505
Liver	Promoters	ENSMUSG00000026341	Promoters_Liver_651
Liver	Promoters	ENSMUSG00000039168	Promoters_Liver_6510
Liver	Promoters	ENSMUSG00000022236	Promoters_Liver_6510
Liver	Promoters	ENSMUSG00000039100	Promoters_Liver_6517
Liver	Promoters	ENSMUSG00000039065	Promoters_Liver_6517
Liver	Promoters	ENSMUSG00000022235	Promoters_Liver_6517
Liver	Promoters	ENSMUSG00000022234	Promoters_Liver_6517
Liver	Promoters	ENSMUSG00000022261	Promoters_Liver_6521
Liver	Promoters	ENSMUSG00000039007	Promoters_Liver_6523
Liver	Promoters	ENSMUSG00000038984	Promoters_Liver_6525
Liver	Promoters	ENSMUSG00000022257	Promoters_Liver_6527
Liver	Promoters	ENSMUSG00000022324	Promoters_Liver_6527
Liver	Promoters	ENSMUSG00000022255	Promoters_Liver_6527
Liver	Promoters	ENSMUSG00000058600	Promoters_Liver_6528
Liver	Promoters	ENSMUSG00000022324	Promoters_Liver_6528
Liver	Promoters	ENSMUSG00000022325	Promoters_Liver_6529
Liver	Promoters	ENSMUSG00000022323	Promoters_Liver_6529
Liver	Promoters	ENSMUSG00000058600	Promoters_Liver_6529
Liver	Promoters	ENSMUSG00000022325	Promoters_Liver_6531
Liver	Promoters	ENSMUSG00000058600	Promoters_Liver_6531
Liver	Promoters	ENSMUSG00000022323	Promoters_Liver_6531
Liver	Promoters	ENSMUSG00000022323	Promoters_Liver_6534
Liver	Promoters	ENSMUSG00000022325	Promoters_Liver_6534
Liver	Promoters	ENSMUSG00000058600	Promoters_Liver_6534
Liver	Promoters	ENSMUSG00000022329	Promoters_Liver_6536
Liver	Promoters	ENSMUSG00000022330	Promoters_Liver_6537
Liver	Promoters	ENSMUSG00000037646	Promoters_Liver_6537
Liver	Promoters	ENSMUSG00000045996	Promoters_Liver_6540
Liver	Promoters	ENSMUSG00000022280	Promoters_Liver_6540
Liver	Promoters	ENSMUSG00000037617	Promoters_Liver_6540
Liver	Promoters	ENSMUSG00000048230	Promoters_Liver_6540
Liver	Promoters	ENSMUSG00000037627	Promoters_Liver_6540
Liver	Promoters	ENSMUSG00000022280	Promoters_Liver_6542
Liver	Promoters	ENSMUSG00000048307	Promoters_Liver_6543
Liver	Promoters	ENSMUSG00000013611	Promoters_Liver_6543
Liver	Promoters	ENSMUSG00000048307	Promoters_Liver_6544
Liver	Promoters	ENSMUSG00000013611	Promoters_Liver_6544
Liver	Promoters	ENSMUSG00000022283	Promoters_Liver_6545
Liver	Promoters	ENSMUSG00000013611	Promoters_Liver_6545
Liver	Promoters	ENSMUSG00000022286	Promoters_Liver_6552
Liver	Promoters	ENSMUSG00000022286	Promoters_Liver_6553
Liver	Promoters	ENSMUSG00000022286	Promoters_Liver_6556
Liver	Promoters	ENSMUSG00000022286	Promoters_Liver_6557
Liver	Promoters	ENSMUSG00000051359	Promoters_Liver_6560
Liver	Promoters	ENSMUSG00000054196	Promoters_Liver_6576
Liver	Promoters	ENSMUSG00000022297	Promoters_Liver_6576
Liver	Promoters	ENSMUSG00000022300	Promoters_Liver_6576
Liver	Promoters	ENSMUSG00000037386	Promoters_Liver_6576
Liver	Promoters	ENSMUSG00000022299	Promoters_Liver_6576
Liver	Promoters	ENSMUSG00000022299	Promoters_Liver_6578
Liver	Promoters	ENSMUSG00000037386	Promoters_Liver_6578
Liver	Promoters	ENSMUSG00000022297	Promoters_Liver_6578
Liver	Promoters	ENSMUSG00000054196	Promoters_Liver_6578
Liver	Promoters	ENSMUSG00000022300	Promoters_Liver_6578
Liver	Promoters	ENSMUSG00000022303	Promoters_Liver_6581
Liver	Promoters	ENSMUSG00000022305	Promoters_Liver_6586
Liver	Promoters	ENSMUSG00000022304	Promoters_Liver_6586
Liver	Promoters	ENSMUSG00000036155	Promoters_Liver_659
Liver	Promoters	ENSMUSG00000022306	Promoters_Liver_6590
Liver	Promoters	ENSMUSG00000022306	Promoters_Liver_6591
Liver	Promoters	ENSMUSG00000022307	Promoters_Liver_6595
Liver	Promoters	ENSMUSG00000042895	Promoters_Liver_6595
Liver	Promoters	ENSMUSG00000038736	Promoters_Liver_6608
Liver	Promoters	ENSMUSG00000022338	Promoters_Liver_6608
Liver	Promoters	ENSMUSG00000038725	Promoters_Liver_6608
Liver	Promoters	ENSMUSG00000022339	Promoters_Liver_6609
Liver	Promoters	ENSMUSG00000026348	Promoters_Liver_661
Liver	Promoters	ENSMUSG00000026347	Promoters_Liver_661
Liver	Promoters	ENSMUSG00000026349	Promoters_Liver_661
Liver	Promoters	ENSMUSG00000022340	Promoters_Liver_6611
Liver	Promoters	ENSMUSG00000022339	Promoters_Liver_6611
Liver	Promoters	ENSMUSG00000022340	Promoters_Liver_6612
Liver	Promoters	ENSMUSG00000022339	Promoters_Liver_6612
Liver	Promoters	ENSMUSG00000022339	Promoters_Liver_6613
Liver	Promoters	ENSMUSG00000022340	Promoters_Liver_6613
Liver	Promoters	ENSMUSG00000022312	Promoters_Liver_6619
Liver	Promoters	ENSMUSG00000022313	Promoters_Liver_6619
Liver	Promoters	ENSMUSG00000022312	Promoters_Liver_6620
Liver	Promoters	ENSMUSG00000022313	Promoters_Liver_6620
Liver	Promoters	ENSMUSG00000022314	Promoters_Liver_6620
Liver	Promoters	ENSMUSG00000061731	Promoters_Liver_6625
Liver	Promoters	ENSMUSG00000058656	Promoters_Liver_6629
Liver	Promoters	ENSMUSG00000058656	Promoters_Liver_6630
Liver	Promoters	ENSMUSG00000058656	Promoters_Liver_6631
Liver	Promoters	ENSMUSG00000063727	Promoters_Liver_6632
Liver	Promoters	ENSMUSG00000063727	Promoters_Liver_6633
Liver	Promoters	ENSMUSG00000063727	Promoters_Liver_6634
Liver	Promoters	ENSMUSG00000063727	Promoters_Liver_6635
Liver	Promoters	ENSMUSG00000038591	Promoters_Liver_6638
Liver	Promoters	ENSMUSG00000038591	Promoters_Liver_6639
Liver	Promoters	ENSMUSG00000022425	Promoters_Liver_6642
Liver	Promoters	ENSMUSG00000022425	Promoters_Liver_6644
Liver	Promoters	ENSMUSG00000022419	Promoters_Liver_6647
Liver	Promoters	ENSMUSG00000037343	Promoters_Liver_6647
Liver	Promoters	ENSMUSG00000022371	Promoters_Liver_6647
Liver	Promoters	ENSMUSG00000022371	Promoters_Liver_6648
Liver	Promoters	ENSMUSG00000037343	Promoters_Liver_6648
Liver	Promoters	ENSMUSG00000022419	Promoters_Liver_6648
Liver	Promoters	ENSMUSG00000022371	Promoters_Liver_6657
Liver	Promoters	ENSMUSG00000022369	Promoters_Liver_6658
Liver	Promoters	ENSMUSG00000022370	Promoters_Liver_6658
Liver	Promoters	ENSMUSG00000022370	Promoters_Liver_6659
Liver	Promoters	ENSMUSG00000060429	Promoters_Liver_6659
Liver	Promoters	ENSMUSG00000022369	Promoters_Liver_6659
Liver	Promoters	ENSMUSG00000026349	Promoters_Liver_666
Liver	Promoters	ENSMUSG00000026348	Promoters_Liver_666
Liver	Promoters	ENSMUSG00000026347	Promoters_Liver_666
Liver	Promoters	ENSMUSG00000036104	Promoters_Liver_666
Liver	Promoters	ENSMUSG00000051590	Promoters_Liver_666
Liver	Promoters	ENSMUSG00000022365	Promoters_Liver_6666
Liver	Promoters	ENSMUSG00000022364	Promoters_Liver_6666
Liver	Promoters	ENSMUSG00000071757	Promoters_Liver_6666
Liver	Promoters	ENSMUSG00000026349	Promoters_Liver_667
Liver	Promoters	ENSMUSG00000036104	Promoters_Liver_667
Liver	Promoters	ENSMUSG00000051590	Promoters_Liver_667
Liver	Promoters	ENSMUSG00000022357	Promoters_Liver_6675
Liver	Promoters	ENSMUSG00000022360	Promoters_Liver_6675
Liver	Promoters	ENSMUSG00000022359	Promoters_Liver_6675
Liver	Promoters	ENSMUSG00000022358	Promoters_Liver_6675
Liver	Promoters	ENSMUSG00000022360	Promoters_Liver_6677
Liver	Promoters	ENSMUSG00000022357	Promoters_Liver_6677
Liver	Promoters	ENSMUSG00000022359	Promoters_Liver_6677
Liver	Promoters	ENSMUSG00000022358	Promoters_Liver_6677
Liver	Promoters	ENSMUSG00000037106	Promoters_Liver_6678
Liver	Promoters	ENSMUSG00000022357	Promoters_Liver_6678
Liver	Promoters	ENSMUSG00000037119	Promoters_Liver_6678
Liver	Promoters	ENSMUSG00000036086	Promoters_Liver_668
Liver	Promoters	ENSMUSG00000056211	Promoters_Liver_668
Liver	Promoters	ENSMUSG00000062373	Promoters_Liver_6680
Liver	Promoters	ENSMUSG00000022354	Promoters_Liver_6680
Liver	Promoters	ENSMUSG00000050891	Promoters_Liver_6680
Liver	Promoters	ENSMUSG00000037085	Promoters_Liver_6680
Liver	Promoters	ENSMUSG00000037075	Promoters_Liver_6680
Liver	Promoters	ENSMUSG00000022353	Promoters_Liver_6684
Liver	Promoters	ENSMUSG00000022353	Promoters_Liver_6688
Liver	Promoters	ENSMUSG00000026353	Promoters_Liver_669
Liver	Promoters	ENSMUSG00000022353	Promoters_Liver_6690
Liver	Promoters	ENSMUSG00000022350	Promoters_Liver_6693
Liver	Promoters	ENSMUSG00000022351	Promoters_Liver_6693
Liver	Promoters	ENSMUSG00000059586	Promoters_Liver_6693
Liver	Promoters	ENSMUSG00000059586	Promoters_Liver_6694
Liver	Promoters	ENSMUSG00000022350	Promoters_Liver_6694
Liver	Promoters	ENSMUSG00000022351	Promoters_Liver_6694
Liver	Promoters	ENSMUSG00000032501	Promoters_Liver_6697
Liver	Promoters	ENSMUSG00000072568	Promoters_Liver_6701
Liver	Promoters	ENSMUSG00000072568	Promoters_Liver_6703
Liver	Promoters	ENSMUSG00000012848	Promoters_Liver_6705
Liver	Promoters	ENSMUSG00000060397	Promoters_Liver_6705
Liver	Promoters	ENSMUSG00000022346	Promoters_Liver_6707
Liver	Promoters	ENSMUSG00000026355	Promoters_Liver_671
Liver	Promoters	ENSMUSG00000026356	Promoters_Liver_671
Liver	Promoters	ENSMUSG00000098308	Promoters_Liver_6712
Liver	Promoters	ENSMUSG00000022377	Promoters_Liver_6717
Liver	Promoters	ENSMUSG00000026616	Promoters_Liver_674
Liver	Promoters	ENSMUSG00000036698	Promoters_Liver_6740
Liver	Promoters	ENSMUSG00000068391	Promoters_Liver_6740
Liver	Promoters	ENSMUSG00000072487	Promoters_Liver_6745
Liver	Promoters	ENSMUSG00000086361	Promoters_Liver_6745
Liver	Promoters	ENSMUSG00000059895	Promoters_Liver_6745
Liver	Promoters	ENSMUSG00000022595	Promoters_Liver_6750
Liver	Promoters	ENSMUSG00000022594	Promoters_Liver_6750
Liver	Promoters	ENSMUSG00000022598	Promoters_Liver_6750
Liver	Promoters	ENSMUSG00000046380	Promoters_Liver_6750
Liver	Promoters	ENSMUSG00000034634	Promoters_Liver_6750
Liver	Promoters	ENSMUSG00000022602	Promoters_Liver_6750
Liver	Promoters	ENSMUSG00000022596	Promoters_Liver_6750
Liver	Promoters	ENSMUSG00000022603	Promoters_Liver_6750
Liver	Promoters	ENSMUSG00000101026	Promoters_Liver_6750
Liver	Promoters	ENSMUSG00000074781	Promoters_Liver_6756
Liver	Promoters	ENSMUSG00000062981	Promoters_Liver_6756
Liver	Promoters	ENSMUSG00000045867	Promoters_Liver_6756
Liver	Promoters	ENSMUSG00000020027	Promoters_Liver_6756
Liver	Promoters	ENSMUSG00000026405	Promoters_Liver_676
Liver	Promoters	ENSMUSG00000026616	Promoters_Liver_676
Liver	Promoters	ENSMUSG00000022587	Promoters_Liver_6760
Liver	Promoters	ENSMUSG00000022579	Promoters_Liver_6760
Liver	Promoters	ENSMUSG00000022577	Promoters_Liver_6760
Liver	Promoters	ENSMUSG00000022580	Promoters_Liver_6765
Liver	Promoters	ENSMUSG00000047591	Promoters_Liver_6765
Liver	Promoters	ENSMUSG00000022579	Promoters_Liver_6765
Liver	Promoters	ENSMUSG00000047003	Promoters_Liver_6765
Liver	Promoters	ENSMUSG00000034429	Promoters_Liver_6769
Liver	Promoters	ENSMUSG00000098678	Promoters_Liver_6769
Liver	Promoters	ENSMUSG00000102018	Promoters_Liver_6769
Liver	Promoters	ENSMUSG00000022571	Promoters_Liver_6769
Liver	Promoters	ENSMUSG00000063704	Promoters_Liver_6769
Liver	Promoters	ENSMUSG00000103906	Promoters_Liver_6769
Liver	Promoters	ENSMUSG00000022574	Promoters_Liver_6769
Liver	Promoters	ENSMUSG00000050846	Promoters_Liver_6769
Liver	Promoters	ENSMUSG00000075600	Promoters_Liver_6769
Liver	Promoters	ENSMUSG00000022570	Promoters_Liver_6769
Liver	Promoters	ENSMUSG00000022575	Promoters_Liver_6769
Liver	Promoters	ENSMUSG00000055762	Promoters_Liver_6769
Liver	Promoters	ENSMUSG00000098678	Promoters_Liver_6772
Liver	Promoters	ENSMUSG00000103906	Promoters_Liver_6772
Liver	Promoters	ENSMUSG00000034429	Promoters_Liver_6772
Liver	Promoters	ENSMUSG00000102018	Promoters_Liver_6772
Liver	Promoters	ENSMUSG00000022574	Promoters_Liver_6772
Liver	Promoters	ENSMUSG00000063704	Promoters_Liver_6772
Liver	Promoters	ENSMUSG00000022575	Promoters_Liver_6772
Liver	Promoters	ENSMUSG00000046761	Promoters_Liver_6772
Liver	Promoters	ENSMUSG00000022570	Promoters_Liver_6772
Liver	Promoters	ENSMUSG00000055762	Promoters_Liver_6772
Liver	Promoters	ENSMUSG00000075600	Promoters_Liver_6772
Liver	Promoters	ENSMUSG00000022571	Promoters_Liver_6772
Liver	Promoters	ENSMUSG00000050846	Promoters_Liver_6772
Liver	Promoters	ENSMUSG00000098678	Promoters_Liver_6774
Liver	Promoters	ENSMUSG00000055762	Promoters_Liver_6774
Liver	Promoters	ENSMUSG00000034429	Promoters_Liver_6774
Liver	Promoters	ENSMUSG00000022574	Promoters_Liver_6774
Liver	Promoters	ENSMUSG00000050846	Promoters_Liver_6774
Liver	Promoters	ENSMUSG00000002524	Promoters_Liver_6774
Liver	Promoters	ENSMUSG00000102018	Promoters_Liver_6774
Liver	Promoters	ENSMUSG00000022571	Promoters_Liver_6774
Liver	Promoters	ENSMUSG00000103906	Promoters_Liver_6774
Liver	Promoters	ENSMUSG00000022568	Promoters_Liver_6774
Liver	Promoters	ENSMUSG00000046761	Promoters_Liver_6774
Liver	Promoters	ENSMUSG00000063704	Promoters_Liver_6774
Liver	Promoters	ENSMUSG00000022570	Promoters_Liver_6774
Liver	Promoters	ENSMUSG00000055762	Promoters_Liver_6775
Liver	Promoters	ENSMUSG00000098678	Promoters_Liver_6775
Liver	Promoters	ENSMUSG00000046761	Promoters_Liver_6775
Liver	Promoters	ENSMUSG00000034429	Promoters_Liver_6775
Liver	Promoters	ENSMUSG00000102018	Promoters_Liver_6775
Liver	Promoters	ENSMUSG00000050846	Promoters_Liver_6775
Liver	Promoters	ENSMUSG00000103906	Promoters_Liver_6775
Liver	Promoters	ENSMUSG00000002524	Promoters_Liver_6775
Liver	Promoters	ENSMUSG00000063704	Promoters_Liver_6775
Liver	Promoters	ENSMUSG00000075590	Promoters_Liver_6775
Liver	Promoters	ENSMUSG00000022570	Promoters_Liver_6775
Liver	Promoters	ENSMUSG00000022574	Promoters_Liver_6775
Liver	Promoters	ENSMUSG00000022568	Promoters_Liver_6775
Liver	Promoters	ENSMUSG00000022571	Promoters_Liver_6775
Liver	Promoters	ENSMUSG00000046761	Promoters_Liver_6776
Liver	Promoters	ENSMUSG00000022574	Promoters_Liver_6776
Liver	Promoters	ENSMUSG00000022568	Promoters_Liver_6776
Liver	Promoters	ENSMUSG00000022571	Promoters_Liver_6776
Liver	Promoters	ENSMUSG00000102018	Promoters_Liver_6776
Liver	Promoters	ENSMUSG00000055762	Promoters_Liver_6776
Liver	Promoters	ENSMUSG00000063704	Promoters_Liver_6776
Liver	Promoters	ENSMUSG00000050846	Promoters_Liver_6776
Liver	Promoters	ENSMUSG00000075590	Promoters_Liver_6776
Liver	Promoters	ENSMUSG00000022570	Promoters_Liver_6776
Liver	Promoters	ENSMUSG00000103906	Promoters_Liver_6776
Liver	Promoters	ENSMUSG00000002524	Promoters_Liver_6776
Liver	Promoters	ENSMUSG00000034429	Promoters_Liver_6776
Liver	Promoters	ENSMUSG00000022568	Promoters_Liver_6777
Liver	Promoters	ENSMUSG00000103906	Promoters_Liver_6777
Liver	Promoters	ENSMUSG00000063704	Promoters_Liver_6777
Liver	Promoters	ENSMUSG00000046761	Promoters_Liver_6777
Liver	Promoters	ENSMUSG00000102018	Promoters_Liver_6777
Liver	Promoters	ENSMUSG00000034429	Promoters_Liver_6777
Liver	Promoters	ENSMUSG00000075590	Promoters_Liver_6777
Liver	Promoters	ENSMUSG00000022570	Promoters_Liver_6777
Liver	Promoters	ENSMUSG00000055762	Promoters_Liver_6777
Liver	Promoters	ENSMUSG00000050846	Promoters_Liver_6777
Liver	Promoters	ENSMUSG00000002524	Promoters_Liver_6777
Liver	Promoters	ENSMUSG00000022571	Promoters_Liver_6777
Liver	Promoters	ENSMUSG00000063704	Promoters_Liver_6781
Liver	Promoters	ENSMUSG00000002524	Promoters_Liver_6781
Liver	Promoters	ENSMUSG00000075590	Promoters_Liver_6781
Liver	Promoters	ENSMUSG00000102018	Promoters_Liver_6781
Liver	Promoters	ENSMUSG00000022568	Promoters_Liver_6781
Liver	Promoters	ENSMUSG00000046761	Promoters_Liver_6781
Liver	Promoters	ENSMUSG00000075590	Promoters_Liver_6782
Liver	Promoters	ENSMUSG00000046761	Promoters_Liver_6782
Liver	Promoters	ENSMUSG00000002524	Promoters_Liver_6782
Liver	Promoters	ENSMUSG00000022568	Promoters_Liver_6782
Liver	Promoters	ENSMUSG00000063704	Promoters_Liver_6782
Liver	Promoters	ENSMUSG00000102018	Promoters_Liver_6782
Liver	Promoters	ENSMUSG00000042510	Promoters_Liver_679
Liver	Promoters	ENSMUSG00000046404	Promoters_Liver_679
Liver	Promoters	ENSMUSG00000026405	Promoters_Liver_679
Liver	Promoters	ENSMUSG00000026405	Promoters_Liver_681
Liver	Promoters	ENSMUSG00000042510	Promoters_Liver_681
Liver	Promoters	ENSMUSG00000046404	Promoters_Liver_681
Liver	Promoters	ENSMUSG00000026417	Promoters_Liver_681
Liver	Promoters	ENSMUSG00000034022	Promoters_Liver_6815
Liver	Promoters	ENSMUSG00000033837	Promoters_Liver_6815
Liver	Promoters	ENSMUSG00000033819	Promoters_Liver_6815
Liver	Promoters	ENSMUSG00000033728	Promoters_Liver_6815
Liver	Promoters	ENSMUSG00000033707	Promoters_Liver_6815
Liver	Promoters	ENSMUSG00000063354	Promoters_Liver_6815
Liver	Promoters	ENSMUSG00000022546	Promoters_Liver_6815
Liver	Promoters	ENSMUSG00000053929	Promoters_Liver_6815
Liver	Promoters	ENSMUSG00000033697	Promoters_Liver_6815
Liver	Promoters	ENSMUSG00000019080	Promoters_Liver_6815
Liver	Promoters	ENSMUSG00000115987	Promoters_Liver_6815
Liver	Promoters	ENSMUSG00000059323	Promoters_Liver_6815
Liver	Promoters	ENSMUSG00000033762	Promoters_Liver_6815
Liver	Promoters	ENSMUSG00000004187	Promoters_Liver_6815
Liver	Promoters	ENSMUSG00000033565	Promoters_Liver_6828
Liver	Promoters	ENSMUSG00000033565	Promoters_Liver_6829
Liver	Promoters	ENSMUSG00000026416	Promoters_Liver_683
Liver	Promoters	ENSMUSG00000042510	Promoters_Liver_683
Liver	Promoters	ENSMUSG00000046404	Promoters_Liver_683
Liver	Promoters	ENSMUSG00000026420	Promoters_Liver_683
Liver	Promoters	ENSMUSG00000026417	Promoters_Liver_683
Liver	Promoters	ENSMUSG00000016524	Promoters_Liver_683
Liver	Promoters	ENSMUSG00000033565	Promoters_Liver_6830
Liver	Promoters	ENSMUSG00000026417	Promoters_Liver_684
Liver	Promoters	ENSMUSG00000046404	Promoters_Liver_684
Liver	Promoters	ENSMUSG00000026420	Promoters_Liver_684
Liver	Promoters	ENSMUSG00000042510	Promoters_Liver_684
Liver	Promoters	ENSMUSG00000016524	Promoters_Liver_684
Liver	Promoters	ENSMUSG00000026416	Promoters_Liver_684
Liver	Promoters	ENSMUSG00000022443	Promoters_Liver_6846
Liver	Promoters	ENSMUSG00000005354	Promoters_Liver_6846
Liver	Promoters	ENSMUSG00000005354	Promoters_Liver_6850
Liver	Promoters	ENSMUSG00000016552	Promoters_Liver_6850
Liver	Promoters	ENSMUSG00000016554	Promoters_Liver_6850
Liver	Promoters	ENSMUSG00000005716	Promoters_Liver_6852
Liver	Promoters	ENSMUSG00000019146	Promoters_Liver_6852
Liver	Promoters	ENSMUSG00000016637	Promoters_Liver_6852
Liver	Promoters	ENSMUSG00000071715	Promoters_Liver_6852
Liver	Promoters	ENSMUSG00000005716	Promoters_Liver_6853
Liver	Promoters	ENSMUSG00000071715	Promoters_Liver_6853
Liver	Promoters	ENSMUSG00000016637	Promoters_Liver_6853
Liver	Promoters	ENSMUSG00000068227	Promoters_Liver_6859
Liver	Promoters	ENSMUSG00000062154	Promoters_Liver_6859
Liver	Promoters	ENSMUSG00000016942	Promoters_Liver_6859
Liver	Promoters	ENSMUSG00000044986	Promoters_Liver_6859
Liver	Promoters	ENSMUSG00000022440	Promoters_Liver_6859
Liver	Promoters	ENSMUSG00000071711	Promoters_Liver_6859
Liver	Promoters	ENSMUSG00000033287	Promoters_Liver_6859
Liver	Promoters	ENSMUSG00000016529	Promoters_Liver_686
Liver	Promoters	ENSMUSG00000016524	Promoters_Liver_686
Liver	Promoters	ENSMUSG00000026416	Promoters_Liver_686
Liver	Promoters	ENSMUSG00000016528	Promoters_Liver_686
Liver	Promoters	ENSMUSG00000026420	Promoters_Liver_686
Liver	Promoters	ENSMUSG00000022440	Promoters_Liver_6862
Liver	Promoters	ENSMUSG00000016942	Promoters_Liver_6862
Liver	Promoters	ENSMUSG00000018008	Promoters_Liver_6862
Liver	Promoters	ENSMUSG00000068227	Promoters_Liver_6862
Liver	Promoters	ENSMUSG00000044933	Promoters_Liver_6862
Liver	Promoters	ENSMUSG00000033220	Promoters_Liver_6862
Liver	Promoters	ENSMUSG00000033287	Promoters_Liver_6862
Liver	Promoters	ENSMUSG00000018008	Promoters_Liver_6863
Liver	Promoters	ENSMUSG00000068227	Promoters_Liver_6863
Liver	Promoters	ENSMUSG00000043460	Promoters_Liver_6863
Liver	Promoters	ENSMUSG00000022440	Promoters_Liver_6863
Liver	Promoters	ENSMUSG00000016942	Promoters_Liver_6863
Liver	Promoters	ENSMUSG00000044933	Promoters_Liver_6863
Liver	Promoters	ENSMUSG00000033220	Promoters_Liver_6863
Liver	Promoters	ENSMUSG00000018008	Promoters_Liver_6866
Liver	Promoters	ENSMUSG00000043460	Promoters_Liver_6866
Liver	Promoters	ENSMUSG00000022440	Promoters_Liver_6866
Liver	Promoters	ENSMUSG00000033220	Promoters_Liver_6866
Liver	Promoters	ENSMUSG00000044933	Promoters_Liver_6866
Liver	Promoters	ENSMUSG00000068227	Promoters_Liver_6866
Liver	Promoters	ENSMUSG00000049521	Promoters_Liver_6869
Liver	Promoters	ENSMUSG00000018169	Promoters_Liver_6869
Liver	Promoters	ENSMUSG00000043501	Promoters_Liver_6869
Liver	Promoters	ENSMUSG00000033170	Promoters_Liver_6869
Liver	Promoters	ENSMUSG00000043460	Promoters_Liver_6869
Liver	Promoters	ENSMUSG00000033128	Promoters_Liver_6869
Liver	Promoters	ENSMUSG00000016528	Promoters_Liver_687
Liver	Promoters	ENSMUSG00000016529	Promoters_Liver_687
Liver	Promoters	ENSMUSG00000026427	Promoters_Liver_687
Liver	Promoters	ENSMUSG00000016526	Promoters_Liver_687
Liver	Promoters	ENSMUSG00000116165	Promoters_Liver_6874
Liver	Promoters	ENSMUSG00000033128	Promoters_Liver_6874
Liver	Promoters	ENSMUSG00000018169	Promoters_Liver_6874
Liver	Promoters	ENSMUSG00000049521	Promoters_Liver_6874
Liver	Promoters	ENSMUSG00000033170	Promoters_Liver_6874
Liver	Promoters	ENSMUSG00000068220	Promoters_Liver_6874
Liver	Promoters	ENSMUSG00000043501	Promoters_Liver_6874
Liver	Promoters	ENSMUSG00000033099	Promoters_Liver_6874
Liver	Promoters	ENSMUSG00000033099	Promoters_Liver_6877
Liver	Promoters	ENSMUSG00000033170	Promoters_Liver_6877
Liver	Promoters	ENSMUSG00000018169	Promoters_Liver_6877
Liver	Promoters	ENSMUSG00000043501	Promoters_Liver_6877
Liver	Promoters	ENSMUSG00000049521	Promoters_Liver_6877
Liver	Promoters	ENSMUSG00000033128	Promoters_Liver_6877
Liver	Promoters	ENSMUSG00000033088	Promoters_Liver_6877
Liver	Promoters	ENSMUSG00000068220	Promoters_Liver_6877
Liver	Promoters	ENSMUSG00000116165	Promoters_Liver_6877
Liver	Promoters	ENSMUSG00000016528	Promoters_Liver_688
Liver	Promoters	ENSMUSG00000016529	Promoters_Liver_688
Liver	Promoters	ENSMUSG00000026427	Promoters_Liver_688
Liver	Promoters	ENSMUSG00000016526	Promoters_Liver_688
Liver	Promoters	ENSMUSG00000033128	Promoters_Liver_6881
Liver	Promoters	ENSMUSG00000116165	Promoters_Liver_6881
Liver	Promoters	ENSMUSG00000096210	Promoters_Liver_6881
Liver	Promoters	ENSMUSG00000033088	Promoters_Liver_6881
Liver	Promoters	ENSMUSG00000068220	Promoters_Liver_6881
Liver	Promoters	ENSMUSG00000049521	Promoters_Liver_6881
Liver	Promoters	ENSMUSG00000043501	Promoters_Liver_6881
Liver	Promoters	ENSMUSG00000033099	Promoters_Liver_6881
Liver	Promoters	ENSMUSG00000033055	Promoters_Liver_6883
Liver	Promoters	ENSMUSG00000033047	Promoters_Liver_6883
Liver	Promoters	ENSMUSG00000116165	Promoters_Liver_6883
Liver	Promoters	ENSMUSG00000033099	Promoters_Liver_6883
Liver	Promoters	ENSMUSG00000068220	Promoters_Liver_6883
Liver	Promoters	ENSMUSG00000033088	Promoters_Liver_6883
Liver	Promoters	ENSMUSG00000096210	Promoters_Liver_6883
Liver	Promoters	ENSMUSG00000096210	Promoters_Liver_6887
Liver	Promoters	ENSMUSG00000033020	Promoters_Liver_6887
Liver	Promoters	ENSMUSG00000033029	Promoters_Liver_6887
Liver	Promoters	ENSMUSG00000033055	Promoters_Liver_6887
Liver	Promoters	ENSMUSG00000033047	Promoters_Liver_6887
Liver	Promoters	ENSMUSG00000033006	Promoters_Liver_6887
Liver	Promoters	ENSMUSG00000033039	Promoters_Liver_6887
Liver	Promoters	ENSMUSG00000033088	Promoters_Liver_6887
Liver	Promoters	ENSMUSG00000033029	Promoters_Liver_6888
Liver	Promoters	ENSMUSG00000033047	Promoters_Liver_6888
Liver	Promoters	ENSMUSG00000033055	Promoters_Liver_6888
Liver	Promoters	ENSMUSG00000033020	Promoters_Liver_6888
Liver	Promoters	ENSMUSG00000033006	Promoters_Liver_6888
Liver	Promoters	ENSMUSG00000096210	Promoters_Liver_6888
Liver	Promoters	ENSMUSG00000033088	Promoters_Liver_6888
Liver	Promoters	ENSMUSG00000033039	Promoters_Liver_6888
Liver	Promoters	ENSMUSG00000033020	Promoters_Liver_6892
Liver	Promoters	ENSMUSG00000033006	Promoters_Liver_6892
Liver	Promoters	ENSMUSG00000033029	Promoters_Liver_6892
Liver	Promoters	ENSMUSG00000042632	Promoters_Liver_6892
Liver	Promoters	ENSMUSG00000018126	Promoters_Liver_6892
Liver	Promoters	ENSMUSG00000068206	Promoters_Liver_6892
Liver	Promoters	ENSMUSG00000018126	Promoters_Liver_6893
Liver	Promoters	ENSMUSG00000022433	Promoters_Liver_6893
Liver	Promoters	ENSMUSG00000009035	Promoters_Liver_6893
Liver	Promoters	ENSMUSG00000042632	Promoters_Liver_6893
Liver	Promoters	ENSMUSG00000068206	Promoters_Liver_6893
Liver	Promoters	ENSMUSG00000042632	Promoters_Liver_6895
Liver	Promoters	ENSMUSG00000018126	Promoters_Liver_6895
Liver	Promoters	ENSMUSG00000022433	Promoters_Liver_6895
Liver	Promoters	ENSMUSG00000009035	Promoters_Liver_6895
Liver	Promoters	ENSMUSG00000010830	Promoters_Liver_6896
Liver	Promoters	ENSMUSG00000044216	Promoters_Liver_6896
Liver	Promoters	ENSMUSG00000009035	Promoters_Liver_6896
Liver	Promoters	ENSMUSG00000042632	Promoters_Liver_6896
Liver	Promoters	ENSMUSG00000022433	Promoters_Liver_6896
Liver	Promoters	ENSMUSG00000044216	Promoters_Liver_6897
Liver	Promoters	ENSMUSG00000055065	Promoters_Liver_6897
Liver	Promoters	ENSMUSG00000010830	Promoters_Liver_6897
Liver	Promoters	ENSMUSG00000022433	Promoters_Liver_6897
Liver	Promoters	ENSMUSG00000042632	Promoters_Liver_6897
Liver	Promoters	ENSMUSG00000009035	Promoters_Liver_6897
Liver	Promoters	ENSMUSG00000010830	Promoters_Liver_6898
Liver	Promoters	ENSMUSG00000055065	Promoters_Liver_6898
Liver	Promoters	ENSMUSG00000022433	Promoters_Liver_6898
Liver	Promoters	ENSMUSG00000044216	Promoters_Liver_6898
Liver	Promoters	ENSMUSG00000022429	Promoters_Liver_6898
Liver	Promoters	ENSMUSG00000022429	Promoters_Liver_6899
Liver	Promoters	ENSMUSG00000042535	Promoters_Liver_6899
Liver	Promoters	ENSMUSG00000022428	Promoters_Liver_6899
Liver	Promoters	ENSMUSG00000022427	Promoters_Liver_6899
Liver	Promoters	ENSMUSG00000042524	Promoters_Liver_6899
Liver	Promoters	ENSMUSG00000022426	Promoters_Liver_6899
Liver	Promoters	ENSMUSG00000042524	Promoters_Liver_6901
Liver	Promoters	ENSMUSG00000042535	Promoters_Liver_6901
Liver	Promoters	ENSMUSG00000022429	Promoters_Liver_6901
Liver	Promoters	ENSMUSG00000022426	Promoters_Liver_6901
Liver	Promoters	ENSMUSG00000022428	Promoters_Liver_6901
Liver	Promoters	ENSMUSG00000022420	Promoters_Liver_6901
Liver	Promoters	ENSMUSG00000022427	Promoters_Liver_6901
Liver	Promoters	ENSMUSG00000022420	Promoters_Liver_6903
Liver	Promoters	ENSMUSG00000022428	Promoters_Liver_6903
Liver	Promoters	ENSMUSG00000042535	Promoters_Liver_6903
Liver	Promoters	ENSMUSG00000042524	Promoters_Liver_6903
Liver	Promoters	ENSMUSG00000022427	Promoters_Liver_6903
Liver	Promoters	ENSMUSG00000022429	Promoters_Liver_6903
Liver	Promoters	ENSMUSG00000022426	Promoters_Liver_6903
Liver	Promoters	ENSMUSG00000022426	Promoters_Liver_6905
Liver	Promoters	ENSMUSG00000089715	Promoters_Liver_6905
Liver	Promoters	ENSMUSG00000042535	Promoters_Liver_6905
Liver	Promoters	ENSMUSG00000022420	Promoters_Liver_6905
Liver	Promoters	ENSMUSG00000022421	Promoters_Liver_6905
Liver	Promoters	ENSMUSG00000042524	Promoters_Liver_6905
Liver	Promoters	ENSMUSG00000089715	Promoters_Liver_6906
Liver	Promoters	ENSMUSG00000042524	Promoters_Liver_6906
Liver	Promoters	ENSMUSG00000022421	Promoters_Liver_6906
Liver	Promoters	ENSMUSG00000022420	Promoters_Liver_6906
Liver	Promoters	ENSMUSG00000022421	Promoters_Liver_6907
Liver	Promoters	ENSMUSG00000022420	Promoters_Liver_6907
Liver	Promoters	ENSMUSG00000042524	Promoters_Liver_6907
Liver	Promoters	ENSMUSG00000089715	Promoters_Liver_6907
Liver	Promoters	ENSMUSG00000016529	Promoters_Liver_691
Liver	Promoters	ENSMUSG00000016528	Promoters_Liver_691
Liver	Promoters	ENSMUSG00000016526	Promoters_Liver_691
Liver	Promoters	ENSMUSG00000026427	Promoters_Liver_691
Liver	Promoters	ENSMUSG00000022415	Promoters_Liver_6910
Liver	Promoters	ENSMUSG00000000489	Promoters_Liver_6910
Liver	Promoters	ENSMUSG00000053411	Promoters_Liver_6910
Liver	Promoters	ENSMUSG00000060036	Promoters_Liver_6910
Liver	Promoters	ENSMUSG00000000489	Promoters_Liver_6913
Liver	Promoters	ENSMUSG00000022414	Promoters_Liver_6913
Liver	Promoters	ENSMUSG00000060036	Promoters_Liver_6913
Liver	Promoters	ENSMUSG00000022415	Promoters_Liver_6913
Liver	Promoters	ENSMUSG00000022414	Promoters_Liver_6914
Liver	Promoters	ENSMUSG00000060036	Promoters_Liver_6914
Liver	Promoters	ENSMUSG00000000489	Promoters_Liver_6914
Liver	Promoters	ENSMUSG00000022415	Promoters_Liver_6914
Liver	Promoters	ENSMUSG00000060036	Promoters_Liver_6916
Liver	Promoters	ENSMUSG00000042406	Promoters_Liver_6916
Liver	Promoters	ENSMUSG00000022412	Promoters_Liver_6916
Liver	Promoters	ENSMUSG00000022414	Promoters_Liver_6916
Liver	Promoters	ENSMUSG00000022415	Promoters_Liver_6916
Liver	Promoters	ENSMUSG00000016526	Promoters_Liver_692
Liver	Promoters	ENSMUSG00000016529	Promoters_Liver_692
Liver	Promoters	ENSMUSG00000016528	Promoters_Liver_692
Liver	Promoters	ENSMUSG00000026427	Promoters_Liver_692
Liver	Promoters	ENSMUSG00000022408	Promoters_Liver_6922
Liver	Promoters	ENSMUSG00000042351	Promoters_Liver_6922
Liver	Promoters	ENSMUSG00000047888	Promoters_Liver_6922
Liver	Promoters	ENSMUSG00000022407	Promoters_Liver_6924
Liver	Promoters	ENSMUSG00000042303	Promoters_Liver_6924
Liver	Promoters	ENSMUSG00000042303	Promoters_Liver_6926
Liver	Promoters	ENSMUSG00000022407	Promoters_Liver_6926
Liver	Promoters	ENSMUSG00000042292	Promoters_Liver_6926
Liver	Promoters	ENSMUSG00000050164	Promoters_Liver_6927
Liver	Promoters	ENSMUSG00000042292	Promoters_Liver_6927
Liver	Promoters	ENSMUSG00000050164	Promoters_Liver_6929
Liver	Promoters	ENSMUSG00000042292	Promoters_Liver_6929
Liver	Promoters	ENSMUSG00000022404	Promoters_Liver_6931
Liver	Promoters	ENSMUSG00000022400	Promoters_Liver_6931
Liver	Promoters	ENSMUSG00000022401	Promoters_Liver_6931
Liver	Promoters	ENSMUSG00000022400	Promoters_Liver_6932
Liver	Promoters	ENSMUSG00000022404	Promoters_Liver_6932
Liver	Promoters	ENSMUSG00000022401	Promoters_Liver_6932
Liver	Promoters	ENSMUSG00000055024	Promoters_Liver_6936
Liver	Promoters	ENSMUSG00000022394	Promoters_Liver_6936
Liver	Promoters	ENSMUSG00000022400	Promoters_Liver_6936
Liver	Promoters	ENSMUSG00000016528	Promoters_Liver_694
Liver	Promoters	ENSMUSG00000026430	Promoters_Liver_694
Liver	Promoters	ENSMUSG00000026427	Promoters_Liver_694
Liver	Promoters	ENSMUSG00000016526	Promoters_Liver_694
Liver	Promoters	ENSMUSG00000048546	Promoters_Liver_6940
Liver	Promoters	ENSMUSG00000022394	Promoters_Liver_6940
Liver	Promoters	ENSMUSG00000022389	Promoters_Liver_6940
Liver	Promoters	ENSMUSG00000063765	Promoters_Liver_6940
Liver	Promoters	ENSMUSG00000022390	Promoters_Liver_6940
Liver	Promoters	ENSMUSG00000022391	Promoters_Liver_6940
Liver	Promoters	ENSMUSG00000022389	Promoters_Liver_6945
Liver	Promoters	ENSMUSG00000048546	Promoters_Liver_6945
Liver	Promoters	ENSMUSG00000022476	Promoters_Liver_6945
Liver	Promoters	ENSMUSG00000022474	Promoters_Liver_6945
Liver	Promoters	ENSMUSG00000022390	Promoters_Liver_6945
Liver	Promoters	ENSMUSG00000061360	Promoters_Liver_6945
Liver	Promoters	ENSMUSG00000042109	Promoters_Liver_6945
Liver	Promoters	ENSMUSG00000022477	Promoters_Liver_6945
Liver	Promoters	ENSMUSG00000022472	Promoters_Liver_6950
Liver	Promoters	ENSMUSG00000048546	Promoters_Liver_6950
Liver	Promoters	ENSMUSG00000022477	Promoters_Liver_6950
Liver	Promoters	ENSMUSG00000022474	Promoters_Liver_6950
Liver	Promoters	ENSMUSG00000061360	Promoters_Liver_6950
Liver	Promoters	ENSMUSG00000063480	Promoters_Liver_6950
Liver	Promoters	ENSMUSG00000068117	Promoters_Liver_6950
Liver	Promoters	ENSMUSG00000042109	Promoters_Liver_6950
Liver	Promoters	ENSMUSG00000022476	Promoters_Liver_6950
Liver	Promoters	ENSMUSG00000022471	Promoters_Liver_6950
Liver	Promoters	ENSMUSG00000042109	Promoters_Liver_6954
Liver	Promoters	ENSMUSG00000068114	Promoters_Liver_6954
Liver	Promoters	ENSMUSG00000022474	Promoters_Liver_6954
Liver	Promoters	ENSMUSG00000022471	Promoters_Liver_6954
Liver	Promoters	ENSMUSG00000063480	Promoters_Liver_6954
Liver	Promoters	ENSMUSG00000022463	Promoters_Liver_6954
Liver	Promoters	ENSMUSG00000022472	Promoters_Liver_6954
Liver	Promoters	ENSMUSG00000022476	Promoters_Liver_6954
Liver	Promoters	ENSMUSG00000068117	Promoters_Liver_6954
Liver	Promoters	ENSMUSG00000022463	Promoters_Liver_6956
Liver	Promoters	ENSMUSG00000068117	Promoters_Liver_6956
Liver	Promoters	ENSMUSG00000063480	Promoters_Liver_6956
Liver	Promoters	ENSMUSG00000068101	Promoters_Liver_6956
Liver	Promoters	ENSMUSG00000068105	Promoters_Liver_6956
Liver	Promoters	ENSMUSG00000068114	Promoters_Liver_6956
Liver	Promoters	ENSMUSG00000022456	Promoters_Liver_6956
Liver	Promoters	ENSMUSG00000049687	Promoters_Liver_6959
Liver	Promoters	ENSMUSG00000022456	Promoters_Liver_6959
Liver	Promoters	ENSMUSG00000022452	Promoters_Liver_6959
Liver	Promoters	ENSMUSG00000022455	Promoters_Liver_6959
Liver	Promoters	ENSMUSG00000022450	Promoters_Liver_6959
Liver	Promoters	ENSMUSG00000068101	Promoters_Liver_6959
Liver	Promoters	ENSMUSG00000022453	Promoters_Liver_6959
Liver	Promoters	ENSMUSG00000026427	Promoters_Liver_696
Liver	Promoters	ENSMUSG00000016526	Promoters_Liver_696
Liver	Promoters	ENSMUSG00000016528	Promoters_Liver_696
Liver	Promoters	ENSMUSG00000026430	Promoters_Liver_696
Liver	Promoters	ENSMUSG00000022450	Promoters_Liver_6961
Liver	Promoters	ENSMUSG00000022456	Promoters_Liver_6961
Liver	Promoters	ENSMUSG00000022455	Promoters_Liver_6961
Liver	Promoters	ENSMUSG00000049687	Promoters_Liver_6961
Liver	Promoters	ENSMUSG00000022453	Promoters_Liver_6961
Liver	Promoters	ENSMUSG00000068101	Promoters_Liver_6961
Liver	Promoters	ENSMUSG00000022452	Promoters_Liver_6961
Liver	Promoters	ENSMUSG00000042349	Promoters_Liver_697
Liver	Promoters	ENSMUSG00000016528	Promoters_Liver_697
Liver	Promoters	ENSMUSG00000016526	Promoters_Liver_697
Liver	Promoters	ENSMUSG00000026427	Promoters_Liver_697
Liver	Promoters	ENSMUSG00000026430	Promoters_Liver_697
Liver	Promoters	ENSMUSG00000041852	Promoters_Liver_6972
Liver	Promoters	ENSMUSG00000049687	Promoters_Liver_6972
Liver	Promoters	ENSMUSG00000022450	Promoters_Liver_6972
Liver	Promoters	ENSMUSG00000022452	Promoters_Liver_6972
Liver	Promoters	ENSMUSG00000022453	Promoters_Liver_6972
Liver	Promoters	ENSMUSG00000049687	Promoters_Liver_6973
Liver	Promoters	ENSMUSG00000041852	Promoters_Liver_6973
Liver	Promoters	ENSMUSG00000022453	Promoters_Liver_6973
Liver	Promoters	ENSMUSG00000022450	Promoters_Liver_6973
Liver	Promoters	ENSMUSG00000022452	Promoters_Liver_6973
Liver	Promoters	ENSMUSG00000022450	Promoters_Liver_6975
Liver	Promoters	ENSMUSG00000022452	Promoters_Liver_6975
Liver	Promoters	ENSMUSG00000041852	Promoters_Liver_6975
Liver	Promoters	ENSMUSG00000049687	Promoters_Liver_6975
Liver	Promoters	ENSMUSG00000022453	Promoters_Liver_6975
Liver	Promoters	ENSMUSG00000041852	Promoters_Liver_6984
Liver	Promoters	ENSMUSG00000041852	Promoters_Liver_6985
Liver	Promoters	ENSMUSG00000041852	Promoters_Liver_6986
Liver	Promoters	ENSMUSG00000041852	Promoters_Liver_6987
Liver	Promoters	ENSMUSG00000018042	Promoters_Liver_6989
Liver	Promoters	ENSMUSG00000018040	Promoters_Liver_6989
Liver	Promoters	ENSMUSG00000041815	Promoters_Liver_6989
Liver	Promoters	ENSMUSG00000041852	Promoters_Liver_6989
Liver	Promoters	ENSMUSG00000018042	Promoters_Liver_6992
Liver	Promoters	ENSMUSG00000041815	Promoters_Liver_6992
Liver	Promoters	ENSMUSG00000018040	Promoters_Liver_6992
Liver	Promoters	ENSMUSG00000054277	Promoters_Liver_6999
Liver	Promoters	ENSMUSG00000016664	Promoters_Liver_6999
Liver	Promoters	ENSMUSG00000022442	Promoters_Liver_6999
Liver	Promoters	ENSMUSG00000048755	Promoters_Liver_7002
Liver	Promoters	ENSMUSG00000016664	Promoters_Liver_7002
Liver	Promoters	ENSMUSG00000041736	Promoters_Liver_7002
Liver	Promoters	ENSMUSG00000022442	Promoters_Liver_7002
Liver	Promoters	ENSMUSG00000016757	Promoters_Liver_7002
Liver	Promoters	ENSMUSG00000016664	Promoters_Liver_7003
Liver	Promoters	ENSMUSG00000016757	Promoters_Liver_7003
Liver	Promoters	ENSMUSG00000041736	Promoters_Liver_7003
Liver	Promoters	ENSMUSG00000022442	Promoters_Liver_7003
Liver	Promoters	ENSMUSG00000048755	Promoters_Liver_7003
Liver	Promoters	ENSMUSG00000022442	Promoters_Liver_7006
Liver	Promoters	ENSMUSG00000048755	Promoters_Liver_7006
Liver	Promoters	ENSMUSG00000016757	Promoters_Liver_7006
Liver	Promoters	ENSMUSG00000041736	Promoters_Liver_7006
Liver	Promoters	ENSMUSG00000016664	Promoters_Liver_7006
Liver	Promoters	ENSMUSG00000026425	Promoters_Liver_701
Liver	Promoters	ENSMUSG00000055184	Promoters_Liver_701
Liver	Promoters	ENSMUSG00000016763	Promoters_Liver_7010
Liver	Promoters	ENSMUSG00000041708	Promoters_Liver_7010
Liver	Promoters	ENSMUSG00000022441	Promoters_Liver_7012
Liver	Promoters	ENSMUSG00000018865	Promoters_Liver_7012
Liver	Promoters	ENSMUSG00000041653	Promoters_Liver_7012
Liver	Promoters	ENSMUSG00000022437	Promoters_Liver_7012
Liver	Promoters	ENSMUSG00000018868	Promoters_Liver_7012
Liver	Promoters	ENSMUSG00000022437	Promoters_Liver_7015
Liver	Promoters	ENSMUSG00000022441	Promoters_Liver_7015
Liver	Promoters	ENSMUSG00000018865	Promoters_Liver_7015
Liver	Promoters	ENSMUSG00000041653	Promoters_Liver_7015
Liver	Promoters	ENSMUSG00000018868	Promoters_Liver_7015
Liver	Promoters	ENSMUSG00000022438	Promoters_Liver_7015
Liver	Promoters	ENSMUSG00000078954	Promoters_Liver_7023
Liver	Promoters	ENSMUSG00000078954	Promoters_Liver_7025
Liver	Promoters	ENSMUSG00000016624	Promoters_Liver_7025
Liver	Promoters	ENSMUSG00000078954	Promoters_Liver_7026
Liver	Promoters	ENSMUSG00000016624	Promoters_Liver_7026
Liver	Promoters	ENSMUSG00000016619	Promoters_Liver_7026
Liver	Promoters	ENSMUSG00000022431	Promoters_Liver_7034
Liver	Promoters	ENSMUSG00000006369	Promoters_Liver_7034
Liver	Promoters	ENSMUSG00000022432	Promoters_Liver_7034
Liver	Promoters	ENSMUSG00000013275	Promoters_Liver_704
Liver	Promoters	ENSMUSG00000052688	Promoters_Liver_704
Liver	Promoters	ENSMUSG00000004552	Promoters_Liver_704
Liver	Promoters	ENSMUSG00000042251	Promoters_Liver_704
Liver	Promoters	ENSMUSG00000026433	Promoters_Liver_704
Liver	Promoters	ENSMUSG00000042268	Promoters_Liver_704
Liver	Promoters	ENSMUSG00000022383	Promoters_Liver_7045
Liver	Promoters	ENSMUSG00000022382	Promoters_Liver_7045
Liver	Promoters	ENSMUSG00000064284	Promoters_Liver_7048
Liver	Promoters	ENSMUSG00000022383	Promoters_Liver_7048
Liver	Promoters	ENSMUSG00000022382	Promoters_Liver_7048
Liver	Promoters	ENSMUSG00000026434	Promoters_Liver_705
Liver	Promoters	ENSMUSG00000042251	Promoters_Liver_705
Liver	Promoters	ENSMUSG00000026433	Promoters_Liver_705
Liver	Promoters	ENSMUSG00000042268	Promoters_Liver_705
Liver	Promoters	ENSMUSG00000013275	Promoters_Liver_705
Liver	Promoters	ENSMUSG00000022385	Promoters_Liver_7050
Liver	Promoters	ENSMUSG00000064284	Promoters_Liver_7050
Liver	Promoters	ENSMUSG00000035944	Promoters_Liver_7050
Liver	Promoters	ENSMUSG00000022383	Promoters_Liver_7050
Liver	Promoters	ENSMUSG00000026434	Promoters_Liver_706
Liver	Promoters	ENSMUSG00000026433	Promoters_Liver_706
Liver	Promoters	ENSMUSG00000026435	Promoters_Liver_706
Liver	Promoters	ENSMUSG00000013275	Promoters_Liver_706
Liver	Promoters	ENSMUSG00000042251	Promoters_Liver_706
Liver	Promoters	ENSMUSG00000035900	Promoters_Liver_7061
Liver	Promoters	ENSMUSG00000022385	Promoters_Liver_7061
Liver	Promoters	ENSMUSG00000035944	Promoters_Liver_7061
Liver	Promoters	ENSMUSG00000022386	Promoters_Liver_7061
Liver	Promoters	ENSMUSG00000016028	Promoters_Liver_7061
Liver	Promoters	ENSMUSG00000035900	Promoters_Liver_7066
Liver	Promoters	ENSMUSG00000016028	Promoters_Liver_7066
Liver	Promoters	ENSMUSG00000035891	Promoters_Liver_7066
Liver	Promoters	ENSMUSG00000035891	Promoters_Liver_7072
Liver	Promoters	ENSMUSG00000051864	Promoters_Liver_7072
Liver	Promoters	ENSMUSG00000054863	Promoters_Liver_7073
Liver	Promoters	ENSMUSG00000023272	Promoters_Liver_7075
Liver	Promoters	ENSMUSG00000022387	Promoters_Liver_7075
Liver	Promoters	ENSMUSG00000034333	Promoters_Liver_7075
Liver	Promoters	ENSMUSG00000035828	Promoters_Liver_7075
Liver	Promoters	ENSMUSG00000035845	Promoters_Liver_7075
Liver	Promoters	ENSMUSG00000035805	Promoters_Liver_7080
Liver	Promoters	ENSMUSG00000015365	Promoters_Liver_7080
Liver	Promoters	ENSMUSG00000035828	Promoters_Liver_7080
Liver	Promoters	ENSMUSG00000035845	Promoters_Liver_7080
Liver	Promoters	ENSMUSG00000023272	Promoters_Liver_7080
Liver	Promoters	ENSMUSG00000022387	Promoters_Liver_7080
Liver	Promoters	ENSMUSG00000034333	Promoters_Liver_7080
Liver	Promoters	ENSMUSG00000035845	Promoters_Liver_7083
Liver	Promoters	ENSMUSG00000023272	Promoters_Liver_7083
Liver	Promoters	ENSMUSG00000022387	Promoters_Liver_7083
Liver	Promoters	ENSMUSG00000035805	Promoters_Liver_7083
Liver	Promoters	ENSMUSG00000035828	Promoters_Liver_7083
Liver	Promoters	ENSMUSG00000034333	Promoters_Liver_7083
Liver	Promoters	ENSMUSG00000015365	Promoters_Liver_7083
Liver	Promoters	ENSMUSG00000015363	Promoters_Liver_7088
Liver	Promoters	ENSMUSG00000015377	Promoters_Liver_7088
Liver	Promoters	ENSMUSG00000035757	Promoters_Liver_7088
Liver	Promoters	ENSMUSG00000051786	Promoters_Liver_7088
Liver	Promoters	ENSMUSG00000036561	Promoters_Liver_7088
Liver	Promoters	ENSMUSG00000022610	Promoters_Liver_7088
Liver	Promoters	ENSMUSG00000062906	Promoters_Liver_7088
Liver	Promoters	ENSMUSG00000036606	Promoters_Liver_7088
Liver	Promoters	ENSMUSG00000058441	Promoters_Liver_7088
Liver	Promoters	ENSMUSG00000053137	Promoters_Liver_7088
Liver	Promoters	ENSMUSG00000058441	Promoters_Liver_7094
Liver	Promoters	ENSMUSG00000036561	Promoters_Liver_7094
Liver	Promoters	ENSMUSG00000051786	Promoters_Liver_7094
Liver	Promoters	ENSMUSG00000036606	Promoters_Liver_7094
Liver	Promoters	ENSMUSG00000022610	Promoters_Liver_7094
Liver	Promoters	ENSMUSG00000053137	Promoters_Liver_7094
Liver	Promoters	ENSMUSG00000035757	Promoters_Liver_7094
Liver	Promoters	ENSMUSG00000015377	Promoters_Liver_7094
Liver	Promoters	ENSMUSG00000062906	Promoters_Liver_7094
Liver	Promoters	ENSMUSG00000015363	Promoters_Liver_7094
Liver	Promoters	ENSMUSG00000022610	Promoters_Liver_7098
Liver	Promoters	ENSMUSG00000036561	Promoters_Liver_7098
Liver	Promoters	ENSMUSG00000051786	Promoters_Liver_7098
Liver	Promoters	ENSMUSG00000015363	Promoters_Liver_7098
Liver	Promoters	ENSMUSG00000053137	Promoters_Liver_7098
Liver	Promoters	ENSMUSG00000062906	Promoters_Liver_7098
Liver	Promoters	ENSMUSG00000015377	Promoters_Liver_7098
Liver	Promoters	ENSMUSG00000036606	Promoters_Liver_7098
Liver	Promoters	ENSMUSG00000035757	Promoters_Liver_7098
Liver	Promoters	ENSMUSG00000036529	Promoters_Liver_7101
Liver	Promoters	ENSMUSG00000078938	Promoters_Liver_7101
Liver	Promoters	ENSMUSG00000022613	Promoters_Liver_7101
Liver	Promoters	ENSMUSG00000091780	Promoters_Liver_7101
Liver	Promoters	ENSMUSG00000022614	Promoters_Liver_7101
Liver	Promoters	ENSMUSG00000022615	Promoters_Liver_7101
Liver	Promoters	ENSMUSG00000008690	Promoters_Liver_7101
Liver	Promoters	ENSMUSG00000047394	Promoters_Liver_7101
Liver	Promoters	ENSMUSG00000036561	Promoters_Liver_7101
Liver	Promoters	ENSMUSG00000091780	Promoters_Liver_7103
Liver	Promoters	ENSMUSG00000022613	Promoters_Liver_7103
Liver	Promoters	ENSMUSG00000022615	Promoters_Liver_7103
Liver	Promoters	ENSMUSG00000047394	Promoters_Liver_7103
Liver	Promoters	ENSMUSG00000078938	Promoters_Liver_7103
Liver	Promoters	ENSMUSG00000036561	Promoters_Liver_7103
Liver	Promoters	ENSMUSG00000022614	Promoters_Liver_7103
Liver	Promoters	ENSMUSG00000008690	Promoters_Liver_7103
Liver	Promoters	ENSMUSG00000036529	Promoters_Liver_7103
Liver	Promoters	ENSMUSG00000047394	Promoters_Liver_7104
Liver	Promoters	ENSMUSG00000022617	Promoters_Liver_7104
Liver	Promoters	ENSMUSG00000078937	Promoters_Liver_7104
Liver	Promoters	ENSMUSG00000008690	Promoters_Liver_7104
Liver	Promoters	ENSMUSG00000091780	Promoters_Liver_7104
Liver	Promoters	ENSMUSG00000078938	Promoters_Liver_7104
Liver	Promoters	ENSMUSG00000022619	Promoters_Liver_7104
Liver	Promoters	ENSMUSG00000036529	Promoters_Liver_7104
Liver	Promoters	ENSMUSG00000022613	Promoters_Liver_7104
Liver	Promoters	ENSMUSG00000022614	Promoters_Liver_7104
Liver	Promoters	ENSMUSG00000022615	Promoters_Liver_7104
Liver	Promoters	ENSMUSG00000026435	Promoters_Liver_711
Liver	Promoters	ENSMUSG00000059149	Promoters_Liver_711
Liver	Promoters	ENSMUSG00000026436	Promoters_Liver_711
Liver	Promoters	ENSMUSG00000026433	Promoters_Liver_711
Liver	Promoters	ENSMUSG00000026434	Promoters_Liver_711
Liver	Promoters	ENSMUSG00000078937	Promoters_Liver_7112
Liver	Promoters	ENSMUSG00000022617	Promoters_Liver_7112
Liver	Promoters	ENSMUSG00000022619	Promoters_Liver_7112
Liver	Promoters	ENSMUSG00000022622	Promoters_Liver_7112
Liver	Promoters	ENSMUSG00000078938	Promoters_Liver_7112
Liver	Promoters	ENSMUSG00000022620	Promoters_Liver_7112
Liver	Promoters	ENSMUSG00000047394	Promoters_Liver_7112
Liver	Promoters	ENSMUSG00000022623	Promoters_Liver_7112
Liver	Promoters	ENSMUSG00000022621	Promoters_Liver_7115
Liver	Promoters	ENSMUSG00000078938	Promoters_Liver_7115
Liver	Promoters	ENSMUSG00000022617	Promoters_Liver_7115
Liver	Promoters	ENSMUSG00000078937	Promoters_Liver_7115
Liver	Promoters	ENSMUSG00000022623	Promoters_Liver_7115
Liver	Promoters	ENSMUSG00000022620	Promoters_Liver_7115
Liver	Promoters	ENSMUSG00000022619	Promoters_Liver_7115
Liver	Promoters	ENSMUSG00000022622	Promoters_Liver_7115
Liver	Promoters	ENSMUSG00000022622	Promoters_Liver_7116
Liver	Promoters	ENSMUSG00000022623	Promoters_Liver_7116
Liver	Promoters	ENSMUSG00000022621	Promoters_Liver_7116
Liver	Promoters	ENSMUSG00000026436	Promoters_Liver_712
Liver	Promoters	ENSMUSG00000026433	Promoters_Liver_712
Liver	Promoters	ENSMUSG00000026434	Promoters_Liver_712
Liver	Promoters	ENSMUSG00000059149	Promoters_Liver_712
Liver	Promoters	ENSMUSG00000026435	Promoters_Liver_712
Liver	Promoters	ENSMUSG00000055782	Promoters_Liver_7123
Liver	Promoters	ENSMUSG00000036158	Promoters_Liver_7132
Liver	Promoters	ENSMUSG00000036158	Promoters_Liver_7133
Liver	Promoters	ENSMUSG00000033356	Promoters_Liver_7135
Liver	Promoters	ENSMUSG00000059883	Promoters_Liver_7135
Liver	Promoters	ENSMUSG00000023169	Promoters_Liver_7146
Liver	Promoters	ENSMUSG00000022462	Promoters_Liver_7146
Liver	Promoters	ENSMUSG00000023169	Promoters_Liver_7147
Liver	Promoters	ENSMUSG00000022462	Promoters_Liver_7147
Liver	Promoters	ENSMUSG00000059149	Promoters_Liver_715
Liver	Promoters	ENSMUSG00000026436	Promoters_Liver_715
Liver	Promoters	ENSMUSG00000026435	Promoters_Liver_715
Liver	Promoters	ENSMUSG00000026437	Promoters_Liver_715
Liver	Promoters	ENSMUSG00000048218	Promoters_Liver_7155
Liver	Promoters	ENSMUSG00000048218	Promoters_Liver_7156
Liver	Promoters	ENSMUSG00000081534	Promoters_Liver_7160
Liver	Promoters	ENSMUSG00000022466	Promoters_Liver_7160
Liver	Promoters	ENSMUSG00000022469	Promoters_Liver_7160
Liver	Promoters	ENSMUSG00000022468	Promoters_Liver_7160
Liver	Promoters	ENSMUSG00000022475	Promoters_Liver_7160
Liver	Promoters	ENSMUSG00000081534	Promoters_Liver_7161
Liver	Promoters	ENSMUSG00000022469	Promoters_Liver_7161
Liver	Promoters	ENSMUSG00000022466	Promoters_Liver_7161
Liver	Promoters	ENSMUSG00000022468	Promoters_Liver_7161
Liver	Promoters	ENSMUSG00000022475	Promoters_Liver_7161
Liver	Promoters	ENSMUSG00000022479	Promoters_Liver_7163
Liver	Promoters	ENSMUSG00000022468	Promoters_Liver_7163
Liver	Promoters	ENSMUSG00000022469	Promoters_Liver_7163
Liver	Promoters	ENSMUSG00000081534	Promoters_Liver_7163
Liver	Promoters	ENSMUSG00000022475	Promoters_Liver_7163
Liver	Promoters	ENSMUSG00000022469	Promoters_Liver_7164
Liver	Promoters	ENSMUSG00000081534	Promoters_Liver_7164
Liver	Promoters	ENSMUSG00000022475	Promoters_Liver_7164
Liver	Promoters	ENSMUSG00000022468	Promoters_Liver_7164
Liver	Promoters	ENSMUSG00000022479	Promoters_Liver_7164
Liver	Promoters	ENSMUSG00000022483	Promoters_Liver_7166
Liver	Promoters	ENSMUSG00000052369	Promoters_Liver_7166
Liver	Promoters	ENSMUSG00000022479	Promoters_Liver_7166
Liver	Promoters	ENSMUSG00000022479	Promoters_Liver_7168
Liver	Promoters	ENSMUSG00000052369	Promoters_Liver_7168
Liver	Promoters	ENSMUSG00000022483	Promoters_Liver_7168
Liver	Promoters	ENSMUSG00000033065	Promoters_Liver_7169
Liver	Promoters	ENSMUSG00000029875	Promoters_Liver_7169
Liver	Promoters	ENSMUSG00000033075	Promoters_Liver_7169
Liver	Promoters	ENSMUSG00000048175	Promoters_Liver_7169
Liver	Promoters	ENSMUSG00000022483	Promoters_Liver_7169
Liver	Promoters	ENSMUSG00000079330	Promoters_Liver_717
Liver	Promoters	ENSMUSG00000009772	Promoters_Liver_717
Liver	Promoters	ENSMUSG00000042066	Promoters_Liver_717
Liver	Promoters	ENSMUSG00000042115	Promoters_Liver_717
Liver	Promoters	ENSMUSG00000029875	Promoters_Liver_7170
Liver	Promoters	ENSMUSG00000033075	Promoters_Liver_7170
Liver	Promoters	ENSMUSG00000048175	Promoters_Liver_7170
Liver	Promoters	ENSMUSG00000033065	Promoters_Liver_7170
Liver	Promoters	ENSMUSG00000051793	Promoters_Liver_7173
Liver	Promoters	ENSMUSG00000062037	Promoters_Liver_7173
Liver	Promoters	ENSMUSG00000022987	Promoters_Liver_7173
Liver	Promoters	ENSMUSG00000011960	Promoters_Liver_7176
Liver	Promoters	ENSMUSG00000022992	Promoters_Liver_7176
Liver	Promoters	ENSMUSG00000003352	Promoters_Liver_7176
Liver	Promoters	ENSMUSG00000022991	Promoters_Liver_7176
Liver	Promoters	ENSMUSG00000003360	Promoters_Liver_7176
Liver	Promoters	ENSMUSG00000022994	Promoters_Liver_7176
Liver	Promoters	ENSMUSG00000022993	Promoters_Liver_7176
Liver	Promoters	ENSMUSG00000065336	Promoters_Liver_7176
Liver	Promoters	ENSMUSG00000003352	Promoters_Liver_7177
Liver	Promoters	ENSMUSG00000022993	Promoters_Liver_7177
Liver	Promoters	ENSMUSG00000054855	Promoters_Liver_7177
Liver	Promoters	ENSMUSG00000065336	Promoters_Liver_7177
Liver	Promoters	ENSMUSG00000003354	Promoters_Liver_7177
Liver	Promoters	ENSMUSG00000011960	Promoters_Liver_7177
Liver	Promoters	ENSMUSG00000022994	Promoters_Liver_7177
Liver	Promoters	ENSMUSG00000022992	Promoters_Liver_7177
Liver	Promoters	ENSMUSG00000003360	Promoters_Liver_7177
Liver	Promoters	ENSMUSG00000011960	Promoters_Liver_7178
Liver	Promoters	ENSMUSG00000054855	Promoters_Liver_7178
Liver	Promoters	ENSMUSG00000022992	Promoters_Liver_7178
Liver	Promoters	ENSMUSG00000003352	Promoters_Liver_7178
Liver	Promoters	ENSMUSG00000003355	Promoters_Liver_7178
Liver	Promoters	ENSMUSG00000003354	Promoters_Liver_7178
Liver	Promoters	ENSMUSG00000022993	Promoters_Liver_7178
Liver	Promoters	ENSMUSG00000003360	Promoters_Liver_7178
Liver	Promoters	ENSMUSG00000022994	Promoters_Liver_7178
Liver	Promoters	ENSMUSG00000079330	Promoters_Liver_718
Liver	Promoters	ENSMUSG00000042046	Promoters_Liver_718
Liver	Promoters	ENSMUSG00000042115	Promoters_Liver_718
Liver	Promoters	ENSMUSG00000042066	Promoters_Liver_718
Liver	Promoters	ENSMUSG00000009772	Promoters_Liver_718
Liver	Promoters	ENSMUSG00000022997	Promoters_Liver_7181
Liver	Promoters	ENSMUSG00000022996	Promoters_Liver_7181
Liver	Promoters	ENSMUSG00000003355	Promoters_Liver_7181
Liver	Promoters	ENSMUSG00000054855	Promoters_Liver_7181
Liver	Promoters	ENSMUSG00000022994	Promoters_Liver_7181
Liver	Promoters	ENSMUSG00000003352	Promoters_Liver_7181
Liver	Promoters	ENSMUSG00000051853	Promoters_Liver_7181
Liver	Promoters	ENSMUSG00000003354	Promoters_Liver_7181
Liver	Promoters	ENSMUSG00000003360	Promoters_Liver_7181
Liver	Promoters	ENSMUSG00000003360	Promoters_Liver_7182
Liver	Promoters	ENSMUSG00000054855	Promoters_Liver_7182
Liver	Promoters	ENSMUSG00000051853	Promoters_Liver_7182
Liver	Promoters	ENSMUSG00000003355	Promoters_Liver_7182
Liver	Promoters	ENSMUSG00000022996	Promoters_Liver_7182
Liver	Promoters	ENSMUSG00000022994	Promoters_Liver_7182
Liver	Promoters	ENSMUSG00000022997	Promoters_Liver_7182
Liver	Promoters	ENSMUSG00000003354	Promoters_Liver_7182
Liver	Promoters	ENSMUSG00000003352	Promoters_Liver_7182
Liver	Promoters	ENSMUSG00000067713	Promoters_Liver_7184
Liver	Promoters	ENSMUSG00000059213	Promoters_Liver_7184
Liver	Promoters	ENSMUSG00000054855	Promoters_Liver_7184
Liver	Promoters	ENSMUSG00000003360	Promoters_Liver_7184
Liver	Promoters	ENSMUSG00000003355	Promoters_Liver_7184
Liver	Promoters	ENSMUSG00000048154	Promoters_Liver_7184
Liver	Promoters	ENSMUSG00000022996	Promoters_Liver_7184
Liver	Promoters	ENSMUSG00000051853	Promoters_Liver_7184
Liver	Promoters	ENSMUSG00000003354	Promoters_Liver_7184
Liver	Promoters	ENSMUSG00000022997	Promoters_Liver_7184
Liver	Promoters	ENSMUSG00000051853	Promoters_Liver_7185
Liver	Promoters	ENSMUSG00000048154	Promoters_Liver_7185
Liver	Promoters	ENSMUSG00000022999	Promoters_Liver_7185
Liver	Promoters	ENSMUSG00000003355	Promoters_Liver_7185
Liver	Promoters	ENSMUSG00000022996	Promoters_Liver_7185
Liver	Promoters	ENSMUSG00000023000	Promoters_Liver_7185
Liver	Promoters	ENSMUSG00000023755	Promoters_Liver_7185
Liver	Promoters	ENSMUSG00000067713	Promoters_Liver_7185
Liver	Promoters	ENSMUSG00000059213	Promoters_Liver_7185
Liver	Promoters	ENSMUSG00000022997	Promoters_Liver_7185
Liver	Promoters	ENSMUSG00000022996	Promoters_Liver_7186
Liver	Promoters	ENSMUSG00000022997	Promoters_Liver_7186
Liver	Promoters	ENSMUSG00000067713	Promoters_Liver_7186
Liver	Promoters	ENSMUSG00000022999	Promoters_Liver_7186
Liver	Promoters	ENSMUSG00000059213	Promoters_Liver_7186
Liver	Promoters	ENSMUSG00000023000	Promoters_Liver_7186
Liver	Promoters	ENSMUSG00000023755	Promoters_Liver_7186
Liver	Promoters	ENSMUSG00000048154	Promoters_Liver_7186
Liver	Promoters	ENSMUSG00000023755	Promoters_Liver_7187
Liver	Promoters	ENSMUSG00000022999	Promoters_Liver_7187
Liver	Promoters	ENSMUSG00000022997	Promoters_Liver_7187
Liver	Promoters	ENSMUSG00000023000	Promoters_Liver_7187
Liver	Promoters	ENSMUSG00000059213	Promoters_Liver_7187
Liver	Promoters	ENSMUSG00000022996	Promoters_Liver_7187
Liver	Promoters	ENSMUSG00000067713	Promoters_Liver_7187
Liver	Promoters	ENSMUSG00000048154	Promoters_Liver_7187
Liver	Promoters	ENSMUSG00000023000	Promoters_Liver_7188
Liver	Promoters	ENSMUSG00000023755	Promoters_Liver_7188
Liver	Promoters	ENSMUSG00000067713	Promoters_Liver_7188
Liver	Promoters	ENSMUSG00000022999	Promoters_Liver_7188
Liver	Promoters	ENSMUSG00000048154	Promoters_Liver_7188
Liver	Promoters	ENSMUSG00000001076	Promoters_Liver_7192
Liver	Promoters	ENSMUSG00000032783	Promoters_Liver_7192
Liver	Promoters	ENSMUSG00000023000	Promoters_Liver_7192
Liver	Promoters	ENSMUSG00000023484	Promoters_Liver_7192
Liver	Promoters	ENSMUSG00000023755	Promoters_Liver_7192
Liver	Promoters	ENSMUSG00000022999	Promoters_Liver_7192
Liver	Promoters	ENSMUSG00000023484	Promoters_Liver_7193
Liver	Promoters	ENSMUSG00000032783	Promoters_Liver_7193
Liver	Promoters	ENSMUSG00000023755	Promoters_Liver_7193
Liver	Promoters	ENSMUSG00000001076	Promoters_Liver_7193
Liver	Promoters	ENSMUSG00000022999	Promoters_Liver_7193
Liver	Promoters	ENSMUSG00000023000	Promoters_Liver_7193
Liver	Promoters	ENSMUSG00000023484	Promoters_Liver_7195
Liver	Promoters	ENSMUSG00000051934	Promoters_Liver_7195
Liver	Promoters	ENSMUSG00000001076	Promoters_Liver_7195
Liver	Promoters	ENSMUSG00000032783	Promoters_Liver_7195
Liver	Promoters	ENSMUSG00000023484	Promoters_Liver_7197
Liver	Promoters	ENSMUSG00000051934	Promoters_Liver_7197
Liver	Promoters	ENSMUSG00000032783	Promoters_Liver_7197
Liver	Promoters	ENSMUSG00000001076	Promoters_Liver_7197
Liver	Promoters	ENSMUSG00000001076	Promoters_Liver_7198
Liver	Promoters	ENSMUSG00000032783	Promoters_Liver_7198
Liver	Promoters	ENSMUSG00000023484	Promoters_Liver_7198
Liver	Promoters	ENSMUSG00000037579	Promoters_Liver_7198
Liver	Promoters	ENSMUSG00000051934	Promoters_Liver_7198
Liver	Promoters	ENSMUSG00000048874	Promoters_Liver_72
Liver	Promoters	ENSMUSG00000037570	Promoters_Liver_7200
Liver	Promoters	ENSMUSG00000023008	Promoters_Liver_7200
Liver	Promoters	ENSMUSG00000037579	Promoters_Liver_7200
Liver	Promoters	ENSMUSG00000023007	Promoters_Liver_7200
Liver	Promoters	ENSMUSG00000023010	Promoters_Liver_7200
Liver	Promoters	ENSMUSG00000023010	Promoters_Liver_7201
Liver	Promoters	ENSMUSG00000023009	Promoters_Liver_7201
Liver	Promoters	ENSMUSG00000023007	Promoters_Liver_7201
Liver	Promoters	ENSMUSG00000023008	Promoters_Liver_7201
Liver	Promoters	ENSMUSG00000023007	Promoters_Liver_7202
Liver	Promoters	ENSMUSG00000023010	Promoters_Liver_7202
Liver	Promoters	ENSMUSG00000023009	Promoters_Liver_7202
Liver	Promoters	ENSMUSG00000037525	Promoters_Liver_7202
Liver	Promoters	ENSMUSG00000023008	Promoters_Liver_7202
Liver	Promoters	ENSMUSG00000023010	Promoters_Liver_7206
Liver	Promoters	ENSMUSG00000037525	Promoters_Liver_7206
Liver	Promoters	ENSMUSG00000023008	Promoters_Liver_7206
Liver	Promoters	ENSMUSG00000023009	Promoters_Liver_7206
Liver	Promoters	ENSMUSG00000023008	Promoters_Liver_7207
Liver	Promoters	ENSMUSG00000037525	Promoters_Liver_7207
Liver	Promoters	ENSMUSG00000023010	Promoters_Liver_7207
Liver	Promoters	ENSMUSG00000023009	Promoters_Liver_7207
Liver	Promoters	ENSMUSG00000023011	Promoters_Liver_7207
Liver	Promoters	ENSMUSG00000023018	Promoters_Liver_7210
Liver	Promoters	ENSMUSG00000023013	Promoters_Liver_7210
Liver	Promoters	ENSMUSG00000023017	Promoters_Liver_7210
Liver	Promoters	ENSMUSG00000044217	Promoters_Liver_7210
Liver	Promoters	ENSMUSG00000023015	Promoters_Liver_7210
Liver	Promoters	ENSMUSG00000023011	Promoters_Liver_7210
Liver	Promoters	ENSMUSG00000043144	Promoters_Liver_7210
Liver	Promoters	ENSMUSG00000044217	Promoters_Liver_7211
Liver	Promoters	ENSMUSG00000043144	Promoters_Liver_7211
Liver	Promoters	ENSMUSG00000023018	Promoters_Liver_7211
Liver	Promoters	ENSMUSG00000023019	Promoters_Liver_7211
Liver	Promoters	ENSMUSG00000023017	Promoters_Liver_7211
Liver	Promoters	ENSMUSG00000023015	Promoters_Liver_7211
Liver	Promoters	ENSMUSG00000023013	Promoters_Liver_7211
Liver	Promoters	ENSMUSG00000023017	Promoters_Liver_7212
Liver	Promoters	ENSMUSG00000023015	Promoters_Liver_7212
Liver	Promoters	ENSMUSG00000023018	Promoters_Liver_7212
Liver	Promoters	ENSMUSG00000043144	Promoters_Liver_7212
Liver	Promoters	ENSMUSG00000023013	Promoters_Liver_7212
Liver	Promoters	ENSMUSG00000023019	Promoters_Liver_7212
Liver	Promoters	ENSMUSG00000044217	Promoters_Liver_7212
Liver	Promoters	ENSMUSG00000023017	Promoters_Liver_7213
Liver	Promoters	ENSMUSG00000023013	Promoters_Liver_7213
Liver	Promoters	ENSMUSG00000023019	Promoters_Liver_7213
Liver	Promoters	ENSMUSG00000023015	Promoters_Liver_7213
Liver	Promoters	ENSMUSG00000044217	Promoters_Liver_7213
Liver	Promoters	ENSMUSG00000043144	Promoters_Liver_7213
Liver	Promoters	ENSMUSG00000023018	Promoters_Liver_7213
Liver	Promoters	ENSMUSG00000023015	Promoters_Liver_7216
Liver	Promoters	ENSMUSG00000023017	Promoters_Liver_7216
Liver	Promoters	ENSMUSG00000023018	Promoters_Liver_7216
Liver	Promoters	ENSMUSG00000023019	Promoters_Liver_7216
Liver	Promoters	ENSMUSG00000023021	Promoters_Liver_7216
Liver	Promoters	ENSMUSG00000023015	Promoters_Liver_7219
Liver	Promoters	ENSMUSG00000023017	Promoters_Liver_7219
Liver	Promoters	ENSMUSG00000023018	Promoters_Liver_7219
Liver	Promoters	ENSMUSG00000023021	Promoters_Liver_7219
Liver	Promoters	ENSMUSG00000023019	Promoters_Liver_7219
Liver	Promoters	ENSMUSG00000023022	Promoters_Liver_7220
Liver	Promoters	ENSMUSG00000023018	Promoters_Liver_7220
Liver	Promoters	ENSMUSG00000023017	Promoters_Liver_7220
Liver	Promoters	ENSMUSG00000023021	Promoters_Liver_7220
Liver	Promoters	ENSMUSG00000023019	Promoters_Liver_7220
Liver	Promoters	ENSMUSG00000023021	Promoters_Liver_7221
Liver	Promoters	ENSMUSG00000023019	Promoters_Liver_7221
Liver	Promoters	ENSMUSG00000023022	Promoters_Liver_7221
Liver	Promoters	ENSMUSG00000023021	Promoters_Liver_7223
Liver	Promoters	ENSMUSG00000023022	Promoters_Liver_7223
Liver	Promoters	ENSMUSG00000045350	Promoters_Liver_7223
Liver	Promoters	ENSMUSG00000023025	Promoters_Liver_7223
Liver	Promoters	ENSMUSG00000023025	Promoters_Liver_7224
Liver	Promoters	ENSMUSG00000045350	Promoters_Liver_7224
Liver	Promoters	ENSMUSG00000023022	Promoters_Liver_7224
Liver	Promoters	ENSMUSG00000023022	Promoters_Liver_7227
Liver	Promoters	ENSMUSG00000045350	Promoters_Liver_7227
Liver	Promoters	ENSMUSG00000023026	Promoters_Liver_7227
Liver	Promoters	ENSMUSG00000023025	Promoters_Liver_7227
Liver	Promoters	ENSMUSG00000023025	Promoters_Liver_7228
Liver	Promoters	ENSMUSG00000023026	Promoters_Liver_7228
Liver	Promoters	ENSMUSG00000045350	Promoters_Liver_7228
Liver	Promoters	ENSMUSG00000023030	Promoters_Liver_7232
Liver	Promoters	ENSMUSG00000009733	Promoters_Liver_7238
Liver	Promoters	ENSMUSG00000023030	Promoters_Liver_7238
Liver	Promoters	ENSMUSG00000044636	Promoters_Liver_7238
Liver	Promoters	ENSMUSG00000037353	Promoters_Liver_7238
Liver	Promoters	ENSMUSG00000037353	Promoters_Liver_7239
Liver	Promoters	ENSMUSG00000044636	Promoters_Liver_7239
Liver	Promoters	ENSMUSG00000009739	Promoters_Liver_7239
Liver	Promoters	ENSMUSG00000023030	Promoters_Liver_7239
Liver	Promoters	ENSMUSG00000009733	Promoters_Liver_7239
Liver	Promoters	ENSMUSG00000009739	Promoters_Liver_7240
Liver	Promoters	ENSMUSG00000044636	Promoters_Liver_7240
Liver	Promoters	ENSMUSG00000053559	Promoters_Liver_7240
Liver	Promoters	ENSMUSG00000009733	Promoters_Liver_7240
Liver	Promoters	ENSMUSG00000000346	Promoters_Liver_7240
Liver	Promoters	ENSMUSG00000037353	Promoters_Liver_7240
Liver	Promoters	ENSMUSG00000023031	Promoters_Liver_7242
Liver	Promoters	ENSMUSG00000009733	Promoters_Liver_7242
Liver	Promoters	ENSMUSG00000053559	Promoters_Liver_7242
Liver	Promoters	ENSMUSG00000009739	Promoters_Liver_7242
Liver	Promoters	ENSMUSG00000000346	Promoters_Liver_7242
Liver	Promoters	ENSMUSG00000098112	Promoters_Liver_7242
Liver	Promoters	ENSMUSG00000023031	Promoters_Liver_7245
Liver	Promoters	ENSMUSG00000009739	Promoters_Liver_7245
Liver	Promoters	ENSMUSG00000098112	Promoters_Liver_7245
Liver	Promoters	ENSMUSG00000000346	Promoters_Liver_7245
Liver	Promoters	ENSMUSG00000009733	Promoters_Liver_7245
Liver	Promoters	ENSMUSG00000053559	Promoters_Liver_7245
Liver	Promoters	ENSMUSG00000037280	Promoters_Liver_7245
Liver	Promoters	ENSMUSG00000053559	Promoters_Liver_7247
Liver	Promoters	ENSMUSG00000098112	Promoters_Liver_7247
Liver	Promoters	ENSMUSG00000000346	Promoters_Liver_7247
Liver	Promoters	ENSMUSG00000009739	Promoters_Liver_7247
Liver	Promoters	ENSMUSG00000023031	Promoters_Liver_7247
Liver	Promoters	ENSMUSG00000037280	Promoters_Liver_7247
Liver	Promoters	ENSMUSG00000023032	Promoters_Liver_7247
Liver	Promoters	ENSMUSG00000037280	Promoters_Liver_7248
Liver	Promoters	ENSMUSG00000098112	Promoters_Liver_7248
Liver	Promoters	ENSMUSG00000053559	Promoters_Liver_7248
Liver	Promoters	ENSMUSG00000023032	Promoters_Liver_7248
Liver	Promoters	ENSMUSG00000009739	Promoters_Liver_7248
Liver	Promoters	ENSMUSG00000000346	Promoters_Liver_7248
Liver	Promoters	ENSMUSG00000023031	Promoters_Liver_7248
Liver	Promoters	ENSMUSG00000000530	Promoters_Liver_7253
Liver	Promoters	ENSMUSG00000047034	Promoters_Liver_7253
Liver	Promoters	ENSMUSG00000000530	Promoters_Liver_7261
Liver	Promoters	ENSMUSG00000047034	Promoters_Liver_7261
Liver	Promoters	ENSMUSG00000023034	Promoters_Liver_7261
Liver	Promoters	ENSMUSG00000000531	Promoters_Liver_7261
Liver	Promoters	ENSMUSG00000000532	Promoters_Liver_7261
Liver	Promoters	ENSMUSG00000023034	Promoters_Liver_7262
Liver	Promoters	ENSMUSG00000000532	Promoters_Liver_7262
Liver	Promoters	ENSMUSG00000037204	Promoters_Liver_7262
Liver	Promoters	ENSMUSG00000000531	Promoters_Liver_7262
Liver	Promoters	ENSMUSG00000000530	Promoters_Liver_7262
Liver	Promoters	ENSMUSG00000023034	Promoters_Liver_7263
Liver	Promoters	ENSMUSG00000000531	Promoters_Liver_7263
Liver	Promoters	ENSMUSG00000000532	Promoters_Liver_7263
Liver	Promoters	ENSMUSG00000037204	Promoters_Liver_7263
Liver	Promoters	ENSMUSG00000023034	Promoters_Liver_7264
Liver	Promoters	ENSMUSG00000000531	Promoters_Liver_7264
Liver	Promoters	ENSMUSG00000000532	Promoters_Liver_7264
Liver	Promoters	ENSMUSG00000037204	Promoters_Liver_7264
Liver	Promoters	ENSMUSG00000037204	Promoters_Liver_7265
Liver	Promoters	ENSMUSG00000000531	Promoters_Liver_7265
Liver	Promoters	ENSMUSG00000023034	Promoters_Liver_7265
Liver	Promoters	ENSMUSG00000000532	Promoters_Liver_7265
Liver	Promoters	ENSMUSG00000000531	Promoters_Liver_7266
Liver	Promoters	ENSMUSG00000000532	Promoters_Liver_7266
Liver	Promoters	ENSMUSG00000023034	Promoters_Liver_7266
Liver	Promoters	ENSMUSG00000037204	Promoters_Liver_7266
Liver	Promoters	ENSMUSG00000037204	Promoters_Liver_7267
Liver	Promoters	ENSMUSG00000000531	Promoters_Liver_7267
Liver	Promoters	ENSMUSG00000000532	Promoters_Liver_7267
Liver	Promoters	ENSMUSG00000023034	Promoters_Liver_7267
Liver	Promoters	ENSMUSG00000023034	Promoters_Liver_7268
Liver	Promoters	ENSMUSG00000000532	Promoters_Liver_7268
Liver	Promoters	ENSMUSG00000037185	Promoters_Liver_7268
Liver	Promoters	ENSMUSG00000000531	Promoters_Liver_7268
Liver	Promoters	ENSMUSG00000037204	Promoters_Liver_7268
Liver	Promoters	ENSMUSG00000037185	Promoters_Liver_7269
Liver	Promoters	ENSMUSG00000000531	Promoters_Liver_7269
Liver	Promoters	ENSMUSG00000037204	Promoters_Liver_7269
Liver	Promoters	ENSMUSG00000023034	Promoters_Liver_7269
Liver	Promoters	ENSMUSG00000000531	Promoters_Liver_7270
Liver	Promoters	ENSMUSG00000037204	Promoters_Liver_7270
Liver	Promoters	ENSMUSG00000037185	Promoters_Liver_7270
Liver	Promoters	ENSMUSG00000023034	Promoters_Liver_7270
Liver	Promoters	ENSMUSG00000023046	Promoters_Liver_7280
Liver	Promoters	ENSMUSG00000037003	Promoters_Liver_7280
Liver	Promoters	ENSMUSG00000036966	Promoters_Liver_7280
Liver	Promoters	ENSMUSG00000046897	Promoters_Liver_7280
Liver	Promoters	ENSMUSG00000023044	Promoters_Liver_7280
Liver	Promoters	ENSMUSG00000023045	Promoters_Liver_7280
Liver	Promoters	ENSMUSG00000023043	Promoters_Liver_7280
Liver	Promoters	ENSMUSG00000058655	Promoters_Liver_7280
Liver	Promoters	ENSMUSG00000001281	Promoters_Liver_7281
Liver	Promoters	ENSMUSG00000023045	Promoters_Liver_7281
Liver	Promoters	ENSMUSG00000023044	Promoters_Liver_7281
Liver	Promoters	ENSMUSG00000036966	Promoters_Liver_7281
Liver	Promoters	ENSMUSG00000037003	Promoters_Liver_7281
Liver	Promoters	ENSMUSG00000023046	Promoters_Liver_7281
Liver	Promoters	ENSMUSG00000046897	Promoters_Liver_7281
Liver	Promoters	ENSMUSG00000058655	Promoters_Liver_7281
Liver	Promoters	ENSMUSG00000001285	Promoters_Liver_7287
Liver	Promoters	ENSMUSG00000060284	Promoters_Liver_7287
Liver	Promoters	ENSMUSG00000001288	Promoters_Liver_7287
Liver	Promoters	ENSMUSG00000046897	Promoters_Liver_7287
Liver	Promoters	ENSMUSG00000045665	Promoters_Liver_7287
Liver	Promoters	ENSMUSG00000023044	Promoters_Liver_7287
Liver	Promoters	ENSMUSG00000058290	Promoters_Liver_7287
Liver	Promoters	ENSMUSG00000001281	Promoters_Liver_7287
Liver	Promoters	ENSMUSG00000001288	Promoters_Liver_7288
Liver	Promoters	ENSMUSG00000023044	Promoters_Liver_7288
Liver	Promoters	ENSMUSG00000045665	Promoters_Liver_7288
Liver	Promoters	ENSMUSG00000001285	Promoters_Liver_7288
Liver	Promoters	ENSMUSG00000060284	Promoters_Liver_7288
Liver	Promoters	ENSMUSG00000046897	Promoters_Liver_7288
Liver	Promoters	ENSMUSG00000058290	Promoters_Liver_7288
Liver	Promoters	ENSMUSG00000001281	Promoters_Liver_7288
Liver	Promoters	ENSMUSG00000058290	Promoters_Liver_7289
Liver	Promoters	ENSMUSG00000001285	Promoters_Liver_7289
Liver	Promoters	ENSMUSG00000001281	Promoters_Liver_7289
Liver	Promoters	ENSMUSG00000045665	Promoters_Liver_7289
Liver	Promoters	ENSMUSG00000001288	Promoters_Liver_7289
Liver	Promoters	ENSMUSG00000001280	Promoters_Liver_7289
Liver	Promoters	ENSMUSG00000060284	Promoters_Liver_7289
Liver	Promoters	ENSMUSG00000060284	Promoters_Liver_7290
Liver	Promoters	ENSMUSG00000001285	Promoters_Liver_7290
Liver	Promoters	ENSMUSG00000001288	Promoters_Liver_7290
Liver	Promoters	ENSMUSG00000001280	Promoters_Liver_7290
Liver	Promoters	ENSMUSG00000058290	Promoters_Liver_7290
Liver	Promoters	ENSMUSG00000045665	Promoters_Liver_7290
Liver	Promoters	ENSMUSG00000001281	Promoters_Liver_7290
Liver	Promoters	ENSMUSG00000001280	Promoters_Liver_7292
Liver	Promoters	ENSMUSG00000058290	Promoters_Liver_7292
Liver	Promoters	ENSMUSG00000001285	Promoters_Liver_7292
Liver	Promoters	ENSMUSG00000060284	Promoters_Liver_7292
Liver	Promoters	ENSMUSG00000023047	Promoters_Liver_7292
Liver	Promoters	ENSMUSG00000001288	Promoters_Liver_7292
Liver	Promoters	ENSMUSG00000045665	Promoters_Liver_7292
Liver	Promoters	ENSMUSG00000056851	Promoters_Liver_7295
Liver	Promoters	ENSMUSG00000023048	Promoters_Liver_7295
Liver	Promoters	ENSMUSG00000001285	Promoters_Liver_7295
Liver	Promoters	ENSMUSG00000001280	Promoters_Liver_7295
Liver	Promoters	ENSMUSG00000058290	Promoters_Liver_7295
Liver	Promoters	ENSMUSG00000060284	Promoters_Liver_7295
Liver	Promoters	ENSMUSG00000023047	Promoters_Liver_7295
Liver	Promoters	ENSMUSG00000026442	Promoters_Liver_730
Liver	Promoters	ENSMUSG00000053024	Promoters_Liver_730
Liver	Promoters	ENSMUSG00000001280	Promoters_Liver_7301
Liver	Promoters	ENSMUSG00000023047	Promoters_Liver_7301
Liver	Promoters	ENSMUSG00000023051	Promoters_Liver_7301
Liver	Promoters	ENSMUSG00000056851	Promoters_Liver_7301
Liver	Promoters	ENSMUSG00000023050	Promoters_Liver_7301
Liver	Promoters	ENSMUSG00000023052	Promoters_Liver_7301
Liver	Promoters	ENSMUSG00000023048	Promoters_Liver_7301
Liver	Promoters	ENSMUSG00000056851	Promoters_Liver_7302
Liver	Promoters	ENSMUSG00000023047	Promoters_Liver_7302
Liver	Promoters	ENSMUSG00000023052	Promoters_Liver_7302
Liver	Promoters	ENSMUSG00000023050	Promoters_Liver_7302
Liver	Promoters	ENSMUSG00000023048	Promoters_Liver_7302
Liver	Promoters	ENSMUSG00000023051	Promoters_Liver_7302
Liver	Promoters	ENSMUSG00000023048	Promoters_Liver_7303
Liver	Promoters	ENSMUSG00000023052	Promoters_Liver_7303
Liver	Promoters	ENSMUSG00000023051	Promoters_Liver_7303
Liver	Promoters	ENSMUSG00000023050	Promoters_Liver_7303
Liver	Promoters	ENSMUSG00000056851	Promoters_Liver_7303
Liver	Promoters	ENSMUSG00000023047	Promoters_Liver_7303
Liver	Promoters	ENSMUSG00000062683	Promoters_Liver_7306
Liver	Promoters	ENSMUSG00000023055	Promoters_Liver_7306
Liver	Promoters	ENSMUSG00000023055	Promoters_Liver_7307
Liver	Promoters	ENSMUSG00000062683	Promoters_Liver_7307
Liver	Promoters	ENSMUSG00000098572	Promoters_Liver_7308
Liver	Promoters	ENSMUSG00000022484	Promoters_Liver_7308
Liver	Promoters	ENSMUSG00000001656	Promoters_Liver_7308
Liver	Promoters	ENSMUSG00000001661	Promoters_Liver_7308
Liver	Promoters	ENSMUSG00000050328	Promoters_Liver_7308
Liver	Promoters	ENSMUSG00000075394	Promoters_Liver_7308
Liver	Promoters	ENSMUSG00000001657	Promoters_Liver_7308
Liver	Promoters	ENSMUSG00000099099	Promoters_Liver_7308
Liver	Promoters	ENSMUSG00000022485	Promoters_Liver_7308
Liver	Promoters	ENSMUSG00000065488	Promoters_Liver_7308
Liver	Promoters	ENSMUSG00000054387	Promoters_Liver_731
Liver	Promoters	ENSMUSG00000026443	Promoters_Liver_731
Liver	Promoters	ENSMUSG00000026447	Promoters_Liver_731
Liver	Promoters	ENSMUSG00000046062	Promoters_Liver_731
Liver	Promoters	ENSMUSG00000022485	Promoters_Liver_7310
Liver	Promoters	ENSMUSG00000075394	Promoters_Liver_7310
Liver	Promoters	ENSMUSG00000036061	Promoters_Liver_7310
Liver	Promoters	ENSMUSG00000001661	Promoters_Liver_7310
Liver	Promoters	ENSMUSG00000022485	Promoters_Liver_7311
Liver	Promoters	ENSMUSG00000036061	Promoters_Liver_7311
Liver	Promoters	ENSMUSG00000075394	Promoters_Liver_7311
Liver	Promoters	ENSMUSG00000001661	Promoters_Liver_7311
Liver	Promoters	ENSMUSG00000046434	Promoters_Liver_7312
Liver	Promoters	ENSMUSG00000060992	Promoters_Liver_7312
Liver	Promoters	ENSMUSG00000058794	Promoters_Liver_7312
Liver	Promoters	ENSMUSG00000063234	Promoters_Liver_7312
Liver	Promoters	ENSMUSG00000009575	Promoters_Liver_7312
Liver	Promoters	ENSMUSG00000036061	Promoters_Liver_7312
Liver	Promoters	ENSMUSG00000063234	Promoters_Liver_7315
Liver	Promoters	ENSMUSG00000058794	Promoters_Liver_7315
Liver	Promoters	ENSMUSG00000046434	Promoters_Liver_7315
Liver	Promoters	ENSMUSG00000060992	Promoters_Liver_7315
Liver	Promoters	ENSMUSG00000009575	Promoters_Liver_7315
Liver	Promoters	ENSMUSG00000036061	Promoters_Liver_7315
Liver	Promoters	ENSMUSG00000000552	Promoters_Liver_7315
Liver	Promoters	ENSMUSG00000060992	Promoters_Liver_7320
Liver	Promoters	ENSMUSG00000009575	Promoters_Liver_7320
Liver	Promoters	ENSMUSG00000058794	Promoters_Liver_7320
Liver	Promoters	ENSMUSG00000063234	Promoters_Liver_7320
Liver	Promoters	ENSMUSG00000046434	Promoters_Liver_7320
Liver	Promoters	ENSMUSG00000000552	Promoters_Liver_7320
Liver	Promoters	ENSMUSG00000000555	Promoters_Liver_7320
Liver	Promoters	ENSMUSG00000060992	Promoters_Liver_7322
Liver	Promoters	ENSMUSG00000000555	Promoters_Liver_7322
Liver	Promoters	ENSMUSG00000009575	Promoters_Liver_7322
Liver	Promoters	ENSMUSG00000063234	Promoters_Liver_7322
Liver	Promoters	ENSMUSG00000000552	Promoters_Liver_7322
Liver	Promoters	ENSMUSG00000058794	Promoters_Liver_7322
Liver	Promoters	ENSMUSG00000022488	Promoters_Liver_7322
Liver	Promoters	ENSMUSG00000053508	Promoters_Liver_7322
Liver	Promoters	ENSMUSG00000046434	Promoters_Liver_7322
Liver	Promoters	ENSMUSG00000022487	Promoters_Liver_7322
Liver	Promoters	ENSMUSG00000022488	Promoters_Liver_7323
Liver	Promoters	ENSMUSG00000053508	Promoters_Liver_7323
Liver	Promoters	ENSMUSG00000063234	Promoters_Liver_7323
Liver	Promoters	ENSMUSG00000060992	Promoters_Liver_7323
Liver	Promoters	ENSMUSG00000022487	Promoters_Liver_7323
Liver	Promoters	ENSMUSG00000000555	Promoters_Liver_7323
Liver	Promoters	ENSMUSG00000000552	Promoters_Liver_7323
Liver	Promoters	ENSMUSG00000022490	Promoters_Liver_7324
Liver	Promoters	ENSMUSG00000022487	Promoters_Liver_7324
Liver	Promoters	ENSMUSG00000022489	Promoters_Liver_7324
Liver	Promoters	ENSMUSG00000000552	Promoters_Liver_7324
Liver	Promoters	ENSMUSG00000022488	Promoters_Liver_7324
Liver	Promoters	ENSMUSG00000000555	Promoters_Liver_7324
Liver	Promoters	ENSMUSG00000053508	Promoters_Liver_7324
Liver	Promoters	ENSMUSG00000053508	Promoters_Liver_7325
Liver	Promoters	ENSMUSG00000022490	Promoters_Liver_7325
Liver	Promoters	ENSMUSG00000022489	Promoters_Liver_7325
Liver	Promoters	ENSMUSG00000022488	Promoters_Liver_7325
Liver	Promoters	ENSMUSG00000059043	Promoters_Liver_7327
Liver	Promoters	ENSMUSG00000054939	Promoters_Liver_7327
Liver	Promoters	ENSMUSG00000022534	Promoters_Liver_7327
Liver	Promoters	ENSMUSG00000022529	Promoters_Liver_7327
Liver	Promoters	ENSMUSG00000022534	Promoters_Liver_7329
Liver	Promoters	ENSMUSG00000039789	Promoters_Liver_7329
Liver	Promoters	ENSMUSG00000054939	Promoters_Liver_7329
Liver	Promoters	ENSMUSG00000005982	Promoters_Liver_7329
Liver	Promoters	ENSMUSG00000059043	Promoters_Liver_7329
Liver	Promoters	ENSMUSG00000022529	Promoters_Liver_7329
Liver	Promoters	ENSMUSG00000014232	Promoters_Liver_7329
Liver	Promoters	ENSMUSG00000046062	Promoters_Liver_733
Liver	Promoters	ENSMUSG00000054387	Promoters_Liver_733
Liver	Promoters	ENSMUSG00000026447	Promoters_Liver_733
Liver	Promoters	ENSMUSG00000059043	Promoters_Liver_7330
Liver	Promoters	ENSMUSG00000039789	Promoters_Liver_7330
Liver	Promoters	ENSMUSG00000014232	Promoters_Liver_7330
Liver	Promoters	ENSMUSG00000005982	Promoters_Liver_7330
Liver	Promoters	ENSMUSG00000054939	Promoters_Liver_7330
Liver	Promoters	ENSMUSG00000049871	Promoters_Liver_7331
Liver	Promoters	ENSMUSG00000005982	Promoters_Liver_7331
Liver	Promoters	ENSMUSG00000014232	Promoters_Liver_7331
Liver	Promoters	ENSMUSG00000059043	Promoters_Liver_7331
Liver	Promoters	ENSMUSG00000054939	Promoters_Liver_7331
Liver	Promoters	ENSMUSG00000039789	Promoters_Liver_7331
Liver	Promoters	ENSMUSG00000005982	Promoters_Liver_7332
Liver	Promoters	ENSMUSG00000049871	Promoters_Liver_7332
Liver	Promoters	ENSMUSG00000059043	Promoters_Liver_7332
Liver	Promoters	ENSMUSG00000039789	Promoters_Liver_7332
Liver	Promoters	ENSMUSG00000054939	Promoters_Liver_7332
Liver	Promoters	ENSMUSG00000014232	Promoters_Liver_7332
Liver	Promoters	ENSMUSG00000039738	Promoters_Liver_7332
Liver	Promoters	ENSMUSG00000005980	Promoters_Liver_7333
Liver	Promoters	ENSMUSG00000005981	Promoters_Liver_7333
Liver	Promoters	ENSMUSG00000039738	Promoters_Liver_7333
Liver	Promoters	ENSMUSG00000049871	Promoters_Liver_7333
Liver	Promoters	ENSMUSG00000014232	Promoters_Liver_7333
Liver	Promoters	ENSMUSG00000005580	Promoters_Liver_7337
Liver	Promoters	ENSMUSG00000004069	Promoters_Liver_7339
Liver	Promoters	ENSMUSG00000022519	Promoters_Liver_7339
Liver	Promoters	ENSMUSG00000039646	Promoters_Liver_7339
Liver	Promoters	ENSMUSG00000014303	Promoters_Liver_7339
Liver	Promoters	ENSMUSG00000005718	Promoters_Liver_7339
Liver	Promoters	ENSMUSG00000014301	Promoters_Liver_7339
Liver	Promoters	ENSMUSG00000004069	Promoters_Liver_7342
Liver	Promoters	ENSMUSG00000039646	Promoters_Liver_7342
Liver	Promoters	ENSMUSG00000022519	Promoters_Liver_7342
Liver	Promoters	ENSMUSG00000005718	Promoters_Liver_7342
Liver	Promoters	ENSMUSG00000014301	Promoters_Liver_7342
Liver	Promoters	ENSMUSG00000014303	Promoters_Liver_7342
Liver	Promoters	ENSMUSG00000039637	Promoters_Liver_7342
Liver	Promoters	ENSMUSG00000014301	Promoters_Liver_7345
Liver	Promoters	ENSMUSG00000005718	Promoters_Liver_7345
Liver	Promoters	ENSMUSG00000004069	Promoters_Liver_7345
Liver	Promoters	ENSMUSG00000063445	Promoters_Liver_7345
Liver	Promoters	ENSMUSG00000014303	Promoters_Liver_7345
Liver	Promoters	ENSMUSG00000039637	Promoters_Liver_7345
Liver	Promoters	ENSMUSG00000039646	Promoters_Liver_7345
Liver	Promoters	ENSMUSG00000004070	Promoters_Liver_7345
Liver	Promoters	ENSMUSG00000039637	Promoters_Liver_7347
Liver	Promoters	ENSMUSG00000063445	Promoters_Liver_7347
Liver	Promoters	ENSMUSG00000004069	Promoters_Liver_7347
Liver	Promoters	ENSMUSG00000039646	Promoters_Liver_7347
Liver	Promoters	ENSMUSG00000014303	Promoters_Liver_7347
Liver	Promoters	ENSMUSG00000004070	Promoters_Liver_7347
Liver	Promoters	ENSMUSG00000014301	Promoters_Liver_7347
Liver	Promoters	ENSMUSG00000004070	Promoters_Liver_7348
Liver	Promoters	ENSMUSG00000039646	Promoters_Liver_7348
Liver	Promoters	ENSMUSG00000004069	Promoters_Liver_7348
Liver	Promoters	ENSMUSG00000014303	Promoters_Liver_7348
Liver	Promoters	ENSMUSG00000014301	Promoters_Liver_7348
Liver	Promoters	ENSMUSG00000063445	Promoters_Liver_7348
Liver	Promoters	ENSMUSG00000039637	Promoters_Liver_7348
Liver	Promoters	ENSMUSG00000046062	Promoters_Liver_735
Liver	Promoters	ENSMUSG00000041757	Promoters_Liver_735
Liver	Promoters	ENSMUSG00000054387	Promoters_Liver_735
Liver	Promoters	ENSMUSG00000026447	Promoters_Liver_735
Liver	Promoters	ENSMUSG00000063445	Promoters_Liver_7352
Liver	Promoters	ENSMUSG00000039568	Promoters_Liver_7352
Liver	Promoters	ENSMUSG00000022517	Promoters_Liver_7352
Liver	Promoters	ENSMUSG00000004070	Promoters_Liver_7352
Liver	Promoters	ENSMUSG00000004071	Promoters_Liver_7352
Liver	Promoters	ENSMUSG00000039568	Promoters_Liver_7354
Liver	Promoters	ENSMUSG00000004071	Promoters_Liver_7354
Liver	Promoters	ENSMUSG00000022515	Promoters_Liver_7354
Liver	Promoters	ENSMUSG00000022517	Promoters_Liver_7354
Liver	Promoters	ENSMUSG00000039473	Promoters_Liver_7358
Liver	Promoters	ENSMUSG00000022540	Promoters_Liver_7358
Liver	Promoters	ENSMUSG00000096215	Promoters_Liver_7358
Liver	Promoters	ENSMUSG00000022515	Promoters_Liver_7358
Liver	Promoters	ENSMUSG00000022542	Promoters_Liver_7358
Liver	Promoters	ENSMUSG00000022536	Promoters_Liver_7358
Liver	Promoters	ENSMUSG00000039457	Promoters_Liver_7360
Liver	Promoters	ENSMUSG00000022540	Promoters_Liver_7360
Liver	Promoters	ENSMUSG00000022542	Promoters_Liver_7360
Liver	Promoters	ENSMUSG00000022515	Promoters_Liver_7360
Liver	Promoters	ENSMUSG00000022536	Promoters_Liver_7360
Liver	Promoters	ENSMUSG00000096215	Promoters_Liver_7360
Liver	Promoters	ENSMUSG00000039473	Promoters_Liver_7360
Liver	Promoters	ENSMUSG00000091712	Promoters_Liver_7360
Liver	Promoters	ENSMUSG00000023143	Promoters_Liver_7364
Liver	Promoters	ENSMUSG00000022544	Promoters_Liver_7364
Liver	Promoters	ENSMUSG00000039427	Promoters_Liver_7364
Liver	Promoters	ENSMUSG00000051669	Promoters_Liver_7364
Liver	Promoters	ENSMUSG00000091712	Promoters_Liver_7364
Liver	Promoters	ENSMUSG00000008393	Promoters_Liver_7373
Liver	Promoters	ENSMUSG00000022710	Promoters_Liver_7373
Liver	Promoters	ENSMUSG00000043140	Promoters_Liver_7373
Liver	Promoters	ENSMUSG00000022507	Promoters_Liver_7373
Liver	Promoters	ENSMUSG00000022711	Promoters_Liver_7373
Liver	Promoters	ENSMUSG00000008393	Promoters_Liver_7374
Liver	Promoters	ENSMUSG00000022711	Promoters_Liver_7374
Liver	Promoters	ENSMUSG00000022710	Promoters_Liver_7374
Liver	Promoters	ENSMUSG00000022507	Promoters_Liver_7374
Liver	Promoters	ENSMUSG00000043140	Promoters_Liver_7374
Liver	Promoters	ENSMUSG00000022710	Promoters_Liver_7376
Liver	Promoters	ENSMUSG00000022507	Promoters_Liver_7376
Liver	Promoters	ENSMUSG00000022505	Promoters_Liver_7378
Liver	Promoters	ENSMUSG00000022503	Promoters_Liver_7378
Liver	Promoters	ENSMUSG00000039179	Promoters_Liver_7378
Liver	Promoters	ENSMUSG00000041757	Promoters_Liver_738
Liver	Promoters	ENSMUSG00000046062	Promoters_Liver_738
Liver	Promoters	ENSMUSG00000026447	Promoters_Liver_738
Liver	Promoters	ENSMUSG00000068663	Promoters_Liver_7383
Liver	Promoters	ENSMUSG00000022503	Promoters_Liver_7383
Liver	Promoters	ENSMUSG00000050908	Promoters_Liver_7383
Liver	Promoters	ENSMUSG00000038055	Promoters_Liver_7383
Liver	Promoters	ENSMUSG00000039179	Promoters_Liver_7383
Liver	Promoters	ENSMUSG00000022504	Promoters_Liver_7383
Liver	Promoters	ENSMUSG00000068663	Promoters_Liver_7384
Liver	Promoters	ENSMUSG00000022503	Promoters_Liver_7384
Liver	Promoters	ENSMUSG00000039179	Promoters_Liver_7384
Liver	Promoters	ENSMUSG00000050908	Promoters_Liver_7384
Liver	Promoters	ENSMUSG00000022504	Promoters_Liver_7384
Liver	Promoters	ENSMUSG00000038055	Promoters_Liver_7384
Liver	Promoters	ENSMUSG00000050908	Promoters_Liver_7385
Liver	Promoters	ENSMUSG00000068663	Promoters_Liver_7385
Liver	Promoters	ENSMUSG00000022504	Promoters_Liver_7385
Liver	Promoters	ENSMUSG00000038055	Promoters_Liver_7385
Liver	Promoters	ENSMUSG00000022504	Promoters_Liver_7387
Liver	Promoters	ENSMUSG00000068663	Promoters_Liver_7387
Liver	Promoters	ENSMUSG00000038055	Promoters_Liver_7387
Liver	Promoters	ENSMUSG00000050908	Promoters_Liver_7387
Liver	Promoters	ENSMUSG00000068663	Promoters_Liver_7388
Liver	Promoters	ENSMUSG00000038055	Promoters_Liver_7388
Liver	Promoters	ENSMUSG00000041757	Promoters_Liver_739
Liver	Promoters	ENSMUSG00000046062	Promoters_Liver_739
Liver	Promoters	ENSMUSG00000022500	Promoters_Liver_7391
Liver	Promoters	ENSMUSG00000037972	Promoters_Liver_7391
Liver	Promoters	ENSMUSG00000022498	Promoters_Liver_7393
Liver	Promoters	ENSMUSG00000022500	Promoters_Liver_7393
Liver	Promoters	ENSMUSG00000037972	Promoters_Liver_7393
Liver	Promoters	ENSMUSG00000022500	Promoters_Liver_7394
Liver	Promoters	ENSMUSG00000022498	Promoters_Liver_7394
Liver	Promoters	ENSMUSG00000037972	Promoters_Liver_7394
Liver	Promoters	ENSMUSG00000037972	Promoters_Liver_7395
Liver	Promoters	ENSMUSG00000037965	Promoters_Liver_7395
Liver	Promoters	ENSMUSG00000005846	Promoters_Liver_7395
Liver	Promoters	ENSMUSG00000022498	Promoters_Liver_7395
Liver	Promoters	ENSMUSG00000022500	Promoters_Liver_7395
Liver	Promoters	ENSMUSG00000005846	Promoters_Liver_7397
Liver	Promoters	ENSMUSG00000022498	Promoters_Liver_7397
Liver	Promoters	ENSMUSG00000022500	Promoters_Liver_7397
Liver	Promoters	ENSMUSG00000062203	Promoters_Liver_7397
Liver	Promoters	ENSMUSG00000037965	Promoters_Liver_7397
Liver	Promoters	ENSMUSG00000037972	Promoters_Liver_7397
Liver	Promoters	ENSMUSG00000037972	Promoters_Liver_7398
Liver	Promoters	ENSMUSG00000022498	Promoters_Liver_7398
Liver	Promoters	ENSMUSG00000062203	Promoters_Liver_7398
Liver	Promoters	ENSMUSG00000005846	Promoters_Liver_7398
Liver	Promoters	ENSMUSG00000022500	Promoters_Liver_7398
Liver	Promoters	ENSMUSG00000037965	Promoters_Liver_7398
Liver	Promoters	ENSMUSG00000041757	Promoters_Liver_740
Liver	Promoters	ENSMUSG00000070645	Promoters_Liver_740
Liver	Promoters	ENSMUSG00000037965	Promoters_Liver_7400
Liver	Promoters	ENSMUSG00000005846	Promoters_Liver_7400
Liver	Promoters	ENSMUSG00000062203	Promoters_Liver_7400
Liver	Promoters	ENSMUSG00000022498	Promoters_Liver_7400
Liver	Promoters	ENSMUSG00000022496	Promoters_Liver_7403
Liver	Promoters	ENSMUSG00000071669	Promoters_Liver_7403
Liver	Promoters	ENSMUSG00000062203	Promoters_Liver_7403
Liver	Promoters	ENSMUSG00000022494	Promoters_Liver_7408
Liver	Promoters	ENSMUSG00000065979	Promoters_Liver_7408
Liver	Promoters	ENSMUSG00000009569	Promoters_Liver_7413
Liver	Promoters	ENSMUSG00000070643	Promoters_Liver_742
Liver	Promoters	ENSMUSG00000070645	Promoters_Liver_742
Liver	Promoters	ENSMUSG00000041757	Promoters_Liver_742
Liver	Promoters	ENSMUSG00000070644	Promoters_Liver_742
Liver	Promoters	ENSMUSG00000022683	Promoters_Liver_7420
Liver	Promoters	ENSMUSG00000022684	Promoters_Liver_7420
Liver	Promoters	ENSMUSG00000022685	Promoters_Liver_7420
Liver	Promoters	ENSMUSG00000022685	Promoters_Liver_7421
Liver	Promoters	ENSMUSG00000022683	Promoters_Liver_7421
Liver	Promoters	ENSMUSG00000022684	Promoters_Liver_7421
Liver	Promoters	ENSMUSG00000022683	Promoters_Liver_7423
Liver	Promoters	ENSMUSG00000022685	Promoters_Liver_7423
Liver	Promoters	ENSMUSG00000022684	Promoters_Liver_7423
Liver	Promoters	ENSMUSG00000022683	Promoters_Liver_7424
Liver	Promoters	ENSMUSG00000022684	Promoters_Liver_7424
Liver	Promoters	ENSMUSG00000022685	Promoters_Liver_7424
Liver	Promoters	ENSMUSG00000060657	Promoters_Liver_7430
Liver	Promoters	ENSMUSG00000022678	Promoters_Liver_7430
Liver	Promoters	ENSMUSG00000060657	Promoters_Liver_7432
Liver	Promoters	ENSMUSG00000022678	Promoters_Liver_7432
Liver	Promoters	ENSMUSG00000018830	Promoters_Liver_7434
Liver	Promoters	ENSMUSG00000022677	Promoters_Liver_7434
Liver	Promoters	ENSMUSG00000023088	Promoters_Liver_7434
Liver	Promoters	ENSMUSG00000018830	Promoters_Liver_7435
Liver	Promoters	ENSMUSG00000022677	Promoters_Liver_7435
Liver	Promoters	ENSMUSG00000023088	Promoters_Liver_7435
Liver	Promoters	ENSMUSG00000022677	Promoters_Liver_7436
Liver	Promoters	ENSMUSG00000023088	Promoters_Liver_7436
Liver	Promoters	ENSMUSG00000018830	Promoters_Liver_7436
Liver	Promoters	ENSMUSG00000022756	Promoters_Liver_7451
Liver	Promoters	ENSMUSG00000022760	Promoters_Liver_7451
Liver	Promoters	ENSMUSG00000022758	Promoters_Liver_7451
Liver	Promoters	ENSMUSG00000022759	Promoters_Liver_7451
Liver	Promoters	ENSMUSG00000012114	Promoters_Liver_7451
Liver	Promoters	ENSMUSG00000005899	Promoters_Liver_7451
Liver	Promoters	ENSMUSG00000022671	Promoters_Liver_7451
Liver	Promoters	ENSMUSG00000063358	Promoters_Liver_7454
Liver	Promoters	ENSMUSG00000022779	Promoters_Liver_7454
Liver	Promoters	ENSMUSG00000026181	Promoters_Liver_7454
Liver	Promoters	ENSMUSG00000049916	Promoters_Liver_7457
Liver	Promoters	ENSMUSG00000022769	Promoters_Liver_7457
Liver	Promoters	ENSMUSG00000063358	Promoters_Liver_7457
Liver	Promoters	ENSMUSG00000022771	Promoters_Liver_7457
Liver	Promoters	ENSMUSG00000022773	Promoters_Liver_7457
Liver	Promoters	ENSMUSG00000022769	Promoters_Liver_7459
Liver	Promoters	ENSMUSG00000049916	Promoters_Liver_7459
Liver	Promoters	ENSMUSG00000071636	Promoters_Liver_7459
Liver	Promoters	ENSMUSG00000022771	Promoters_Liver_7459
Liver	Promoters	ENSMUSG00000022773	Promoters_Liver_7459
Liver	Promoters	ENSMUSG00000038965	Promoters_Liver_7459
Liver	Promoters	ENSMUSG00000022771	Promoters_Liver_7460
Liver	Promoters	ENSMUSG00000022773	Promoters_Liver_7460
Liver	Promoters	ENSMUSG00000038965	Promoters_Liver_7460
Liver	Promoters	ENSMUSG00000022769	Promoters_Liver_7460
Liver	Promoters	ENSMUSG00000071636	Promoters_Liver_7460
Liver	Promoters	ENSMUSG00000049916	Promoters_Liver_7460
Liver	Promoters	ENSMUSG00000038965	Promoters_Liver_7461
Liver	Promoters	ENSMUSG00000050240	Promoters_Liver_7461
Liver	Promoters	ENSMUSG00000049916	Promoters_Liver_7461
Liver	Promoters	ENSMUSG00000022771	Promoters_Liver_7461
Liver	Promoters	ENSMUSG00000022769	Promoters_Liver_7461
Liver	Promoters	ENSMUSG00000071636	Promoters_Liver_7461
Liver	Promoters	ENSMUSG00000022766	Promoters_Liver_7466
Liver	Promoters	ENSMUSG00000022765	Promoters_Liver_7466
Liver	Promoters	ENSMUSG00000022761	Promoters_Liver_7468
Liver	Promoters	ENSMUSG00000006134	Promoters_Liver_7468
Liver	Promoters	ENSMUSG00000022765	Promoters_Liver_7468
Liver	Promoters	ENSMUSG00000022760	Promoters_Liver_7468
Liver	Promoters	ENSMUSG00000022763	Promoters_Liver_7468
Liver	Promoters	ENSMUSG00000022756	Promoters_Liver_7471
Liver	Promoters	ENSMUSG00000022760	Promoters_Liver_7471
Liver	Promoters	ENSMUSG00000022758	Promoters_Liver_7471
Liver	Promoters	ENSMUSG00000022763	Promoters_Liver_7471
Liver	Promoters	ENSMUSG00000022759	Promoters_Liver_7471
Liver	Promoters	ENSMUSG00000022761	Promoters_Liver_7471
Liver	Promoters	ENSMUSG00000006134	Promoters_Liver_7471
Liver	Promoters	ENSMUSG00000022756	Promoters_Liver_7475
Liver	Promoters	ENSMUSG00000022759	Promoters_Liver_7475
Liver	Promoters	ENSMUSG00000022760	Promoters_Liver_7475
Liver	Promoters	ENSMUSG00000022758	Promoters_Liver_7475
Liver	Promoters	ENSMUSG00000005899	Promoters_Liver_7475
Liver	Promoters	ENSMUSG00000012114	Promoters_Liver_7475
Liver	Promoters	ENSMUSG00000005899	Promoters_Liver_7478
Liver	Promoters	ENSMUSG00000012114	Promoters_Liver_7478
Liver	Promoters	ENSMUSG00000022750	Promoters_Liver_7478
Liver	Promoters	ENSMUSG00000022750	Promoters_Liver_7480
Liver	Promoters	ENSMUSG00000012114	Promoters_Liver_7480
Liver	Promoters	ENSMUSG00000003528	Promoters_Liver_7481
Liver	Promoters	ENSMUSG00000003527	Promoters_Liver_7481
Liver	Promoters	ENSMUSG00000003527	Promoters_Liver_7482
Liver	Promoters	ENSMUSG00000003528	Promoters_Liver_7482
Liver	Promoters	ENSMUSG00000003527	Promoters_Liver_7483
Liver	Promoters	ENSMUSG00000003528	Promoters_Liver_7483
Liver	Promoters	ENSMUSG00000003527	Promoters_Liver_7487
Liver	Promoters	ENSMUSG00000003528	Promoters_Liver_7487
Liver	Promoters	ENSMUSG00000003527	Promoters_Liver_7488
Liver	Promoters	ENSMUSG00000003528	Promoters_Liver_7488
Liver	Promoters	ENSMUSG00000000325	Promoters_Liver_7498
Liver	Promoters	ENSMUSG00000093246	Promoters_Liver_7498
Liver	Promoters	ENSMUSG00000060166	Promoters_Liver_7498
Liver	Promoters	ENSMUSG00000013539	Promoters_Liver_7498
Liver	Promoters	ENSMUSG00000022718	Promoters_Liver_7498
Liver	Promoters	ENSMUSG00000022721	Promoters_Liver_7498
Liver	Promoters	ENSMUSG00000080452	Promoters_Liver_7498
Liver	Promoters	ENSMUSG00000005732	Promoters_Liver_7498
Liver	Promoters	ENSMUSG00000093246	Promoters_Liver_7503
Liver	Promoters	ENSMUSG00000075704	Promoters_Liver_7503
Liver	Promoters	ENSMUSG00000022718	Promoters_Liver_7503
Liver	Promoters	ENSMUSG00000080452	Promoters_Liver_7503
Liver	Promoters	ENSMUSG00000000325	Promoters_Liver_7503
Liver	Promoters	ENSMUSG00000013539	Promoters_Liver_7503
Liver	Promoters	ENSMUSG00000000326	Promoters_Liver_7503
Liver	Promoters	ENSMUSG00000005262	Promoters_Liver_7509
Liver	Promoters	ENSMUSG00000041378	Promoters_Liver_7509
Liver	Promoters	ENSMUSG00000022706	Promoters_Liver_7509
Liver	Promoters	ENSMUSG00000000028	Promoters_Liver_7509
Liver	Promoters	ENSMUSG00000062901	Promoters_Liver_7515
Liver	Promoters	ENSMUSG00000041215	Promoters_Liver_7515
Liver	Promoters	ENSMUSG00000043008	Promoters_Liver_7515
Liver	Promoters	ENSMUSG00000062901	Promoters_Liver_7516
Liver	Promoters	ENSMUSG00000041215	Promoters_Liver_7516
Liver	Promoters	ENSMUSG00000043008	Promoters_Liver_7516
Liver	Promoters	ENSMUSG00000003233	Promoters_Liver_7519
Liver	Promoters	ENSMUSG00000003235	Promoters_Liver_7519
Liver	Promoters	ENSMUSG00000022822	Promoters_Liver_7519
Liver	Promoters	ENSMUSG00000046613	Promoters_Liver_7521
Liver	Promoters	ENSMUSG00000022822	Promoters_Liver_7521
Liver	Promoters	ENSMUSG00000003233	Promoters_Liver_7521
Liver	Promoters	ENSMUSG00000033809	Promoters_Liver_7521
Liver	Promoters	ENSMUSG00000022841	Promoters_Liver_7521
Liver	Promoters	ENSMUSG00000003234	Promoters_Liver_7521
Liver	Promoters	ENSMUSG00000003235	Promoters_Liver_7521
Liver	Promoters	ENSMUSG00000033809	Promoters_Liver_7522
Liver	Promoters	ENSMUSG00000003234	Promoters_Liver_7522
Liver	Promoters	ENSMUSG00000003235	Promoters_Liver_7522
Liver	Promoters	ENSMUSG00000046613	Promoters_Liver_7522
Liver	Promoters	ENSMUSG00000022841	Promoters_Liver_7522
Liver	Promoters	ENSMUSG00000003233	Promoters_Liver_7522
Liver	Promoters	ENSMUSG00000022822	Promoters_Liver_7522
Liver	Promoters	ENSMUSG00000022841	Promoters_Liver_7524
Liver	Promoters	ENSMUSG00000003233	Promoters_Liver_7524
Liver	Promoters	ENSMUSG00000046613	Promoters_Liver_7524
Liver	Promoters	ENSMUSG00000003234	Promoters_Liver_7524
Liver	Promoters	ENSMUSG00000003235	Promoters_Liver_7524
Liver	Promoters	ENSMUSG00000045983	Promoters_Liver_7524
Liver	Promoters	ENSMUSG00000033809	Promoters_Liver_7524
Liver	Promoters	ENSMUSG00000006998	Promoters_Liver_7524
Liver	Promoters	ENSMUSG00000003235	Promoters_Liver_7525
Liver	Promoters	ENSMUSG00000003234	Promoters_Liver_7525
Liver	Promoters	ENSMUSG00000046613	Promoters_Liver_7525
Liver	Promoters	ENSMUSG00000022841	Promoters_Liver_7525
Liver	Promoters	ENSMUSG00000006998	Promoters_Liver_7525
Liver	Promoters	ENSMUSG00000003233	Promoters_Liver_7525
Liver	Promoters	ENSMUSG00000045983	Promoters_Liver_7525
Liver	Promoters	ENSMUSG00000022843	Promoters_Liver_7525
Liver	Promoters	ENSMUSG00000050821	Promoters_Liver_7525
Liver	Promoters	ENSMUSG00000033809	Promoters_Liver_7525
Liver	Promoters	ENSMUSG00000021018	Promoters_Liver_7525
Liver	Promoters	ENSMUSG00000006958	Promoters_Liver_7527
Liver	Promoters	ENSMUSG00000006998	Promoters_Liver_7527
Liver	Promoters	ENSMUSG00000022841	Promoters_Liver_7527
Liver	Promoters	ENSMUSG00000033809	Promoters_Liver_7527
Liver	Promoters	ENSMUSG00000046613	Promoters_Liver_7527
Liver	Promoters	ENSMUSG00000003234	Promoters_Liver_7527
Liver	Promoters	ENSMUSG00000021018	Promoters_Liver_7527
Liver	Promoters	ENSMUSG00000050821	Promoters_Liver_7527
Liver	Promoters	ENSMUSG00000045983	Promoters_Liver_7527
Liver	Promoters	ENSMUSG00000022847	Promoters_Liver_7527
Liver	Promoters	ENSMUSG00000022843	Promoters_Liver_7527
Liver	Promoters	ENSMUSG00000006958	Promoters_Liver_7528
Liver	Promoters	ENSMUSG00000033809	Promoters_Liver_7528
Liver	Promoters	ENSMUSG00000045983	Promoters_Liver_7528
Liver	Promoters	ENSMUSG00000021018	Promoters_Liver_7528
Liver	Promoters	ENSMUSG00000022843	Promoters_Liver_7528
Liver	Promoters	ENSMUSG00000006998	Promoters_Liver_7528
Liver	Promoters	ENSMUSG00000046613	Promoters_Liver_7528
Liver	Promoters	ENSMUSG00000022847	Promoters_Liver_7528
Liver	Promoters	ENSMUSG00000050821	Promoters_Liver_7528
Liver	Promoters	ENSMUSG00000070644	Promoters_Liver_753
Liver	Promoters	ENSMUSG00000070643	Promoters_Liver_753
Liver	Promoters	ENSMUSG00000070645	Promoters_Liver_753
Liver	Promoters	ENSMUSG00000006998	Promoters_Liver_7530
Liver	Promoters	ENSMUSG00000033809	Promoters_Liver_7530
Liver	Promoters	ENSMUSG00000021018	Promoters_Liver_7530
Liver	Promoters	ENSMUSG00000045983	Promoters_Liver_7530
Liver	Promoters	ENSMUSG00000050821	Promoters_Liver_7530
Liver	Promoters	ENSMUSG00000046613	Promoters_Liver_7530
Liver	Promoters	ENSMUSG00000022843	Promoters_Liver_7530
Liver	Promoters	ENSMUSG00000022847	Promoters_Liver_7530
Liver	Promoters	ENSMUSG00000006958	Promoters_Liver_7530
Liver	Promoters	ENSMUSG00000021018	Promoters_Liver_7531
Liver	Promoters	ENSMUSG00000022843	Promoters_Liver_7531
Liver	Promoters	ENSMUSG00000045983	Promoters_Liver_7531
Liver	Promoters	ENSMUSG00000033809	Promoters_Liver_7531
Liver	Promoters	ENSMUSG00000022847	Promoters_Liver_7531
Liver	Promoters	ENSMUSG00000046613	Promoters_Liver_7531
Liver	Promoters	ENSMUSG00000050821	Promoters_Liver_7531
Liver	Promoters	ENSMUSG00000006958	Promoters_Liver_7531
Liver	Promoters	ENSMUSG00000006998	Promoters_Liver_7531
Liver	Promoters	ENSMUSG00000005958	Promoters_Liver_7535
Liver	Promoters	ENSMUSG00000022853	Promoters_Liver_7538
Liver	Promoters	ENSMUSG00000043391	Promoters_Liver_7538
Liver	Promoters	ENSMUSG00000033618	Promoters_Liver_7542
Liver	Promoters	ENSMUSG00000022853	Promoters_Liver_7542
Liver	Promoters	ENSMUSG00000033618	Promoters_Liver_7543
Liver	Promoters	ENSMUSG00000022853	Promoters_Liver_7543
Liver	Promoters	ENSMUSG00000022856	Promoters_Liver_7543
Liver	Promoters	ENSMUSG00000022856	Promoters_Liver_7544
Liver	Promoters	ENSMUSG00000022855	Promoters_Liver_7544
Liver	Promoters	ENSMUSG00000044626	Promoters_Liver_7544
Liver	Promoters	ENSMUSG00000033618	Promoters_Liver_7544
Liver	Promoters	ENSMUSG00000033618	Promoters_Liver_7546
Liver	Promoters	ENSMUSG00000044626	Promoters_Liver_7546
Liver	Promoters	ENSMUSG00000022856	Promoters_Liver_7546
Liver	Promoters	ENSMUSG00000022855	Promoters_Liver_7546
Liver	Promoters	ENSMUSG00000044626	Promoters_Liver_7547
Liver	Promoters	ENSMUSG00000022855	Promoters_Liver_7547
Liver	Promoters	ENSMUSG00000022856	Promoters_Liver_7547
Liver	Promoters	ENSMUSG00000033581	Promoters_Liver_7548
Liver	Promoters	ENSMUSG00000070643	Promoters_Liver_755
Liver	Promoters	ENSMUSG00000022858	Promoters_Liver_7550
Liver	Promoters	ENSMUSG00000013089	Promoters_Liver_7553
Liver	Promoters	ENSMUSG00000090553	Promoters_Liver_756
Liver	Promoters	ENSMUSG00000094410	Promoters_Liver_756
Liver	Promoters	ENSMUSG00000022868	Promoters_Liver_7560
Liver	Promoters	ENSMUSG00000004462	Promoters_Liver_7560
Liver	Promoters	ENSMUSG00000033501	Promoters_Liver_7560
Liver	Promoters	ENSMUSG00000004460	Promoters_Liver_7560
Liver	Promoters	ENSMUSG00000022877	Promoters_Liver_7560
Liver	Promoters	ENSMUSG00000022871	Promoters_Liver_7560
Liver	Promoters	ENSMUSG00000022877	Promoters_Liver_7562
Liver	Promoters	ENSMUSG00000004462	Promoters_Liver_7562
Liver	Promoters	ENSMUSG00000004460	Promoters_Liver_7562
Liver	Promoters	ENSMUSG00000022868	Promoters_Liver_7562
Liver	Promoters	ENSMUSG00000022871	Promoters_Liver_7562
Liver	Promoters	ENSMUSG00000033501	Promoters_Liver_7562
Liver	Promoters	ENSMUSG00000004460	Promoters_Liver_7563
Liver	Promoters	ENSMUSG00000022868	Promoters_Liver_7563
Liver	Promoters	ENSMUSG00000033501	Promoters_Liver_7563
Liver	Promoters	ENSMUSG00000022871	Promoters_Liver_7563
Liver	Promoters	ENSMUSG00000022877	Promoters_Liver_7563
Liver	Promoters	ENSMUSG00000004462	Promoters_Liver_7563
Liver	Promoters	ENSMUSG00000004462	Promoters_Liver_7566
Liver	Promoters	ENSMUSG00000004460	Promoters_Liver_7566
Liver	Promoters	ENSMUSG00000033501	Promoters_Liver_7566
Liver	Promoters	ENSMUSG00000022871	Promoters_Liver_7566
Liver	Promoters	ENSMUSG00000022868	Promoters_Liver_7566
Liver	Promoters	ENSMUSG00000022877	Promoters_Liver_7566
Liver	Promoters	ENSMUSG00000004462	Promoters_Liver_7569
Liver	Promoters	ENSMUSG00000004460	Promoters_Liver_7569
Liver	Promoters	ENSMUSG00000033501	Promoters_Liver_7569
Liver	Promoters	ENSMUSG00000022871	Promoters_Liver_7569
Liver	Promoters	ENSMUSG00000022868	Promoters_Liver_7569
Liver	Promoters	ENSMUSG00000022881	Promoters_Liver_7569
Liver	Promoters	ENSMUSG00000022877	Promoters_Liver_7569
Liver	Promoters	ENSMUSG00000022871	Promoters_Liver_7571
Liver	Promoters	ENSMUSG00000004460	Promoters_Liver_7571
Liver	Promoters	ENSMUSG00000022881	Promoters_Liver_7571
Liver	Promoters	ENSMUSG00000004462	Promoters_Liver_7571
Liver	Promoters	ENSMUSG00000033501	Promoters_Liver_7571
Liver	Promoters	ENSMUSG00000022868	Promoters_Liver_7571
Liver	Promoters	ENSMUSG00000022877	Promoters_Liver_7571
Liver	Promoters	ENSMUSG00000022878	Promoters_Liver_7571
Liver	Promoters	ENSMUSG00000033501	Promoters_Liver_7572
Liver	Promoters	ENSMUSG00000004462	Promoters_Liver_7572
Liver	Promoters	ENSMUSG00000022881	Promoters_Liver_7572
Liver	Promoters	ENSMUSG00000022878	Promoters_Liver_7572
Liver	Promoters	ENSMUSG00000022871	Promoters_Liver_7572
Liver	Promoters	ENSMUSG00000004460	Promoters_Liver_7572
Liver	Promoters	ENSMUSG00000022877	Promoters_Liver_7572
Liver	Promoters	ENSMUSG00000022868	Promoters_Liver_7572
Liver	Promoters	ENSMUSG00000004460	Promoters_Liver_7574
Liver	Promoters	ENSMUSG00000004462	Promoters_Liver_7574
Liver	Promoters	ENSMUSG00000022868	Promoters_Liver_7574
Liver	Promoters	ENSMUSG00000022877	Promoters_Liver_7574
Liver	Promoters	ENSMUSG00000022871	Promoters_Liver_7574
Liver	Promoters	ENSMUSG00000022878	Promoters_Liver_7574
Liver	Promoters	ENSMUSG00000022881	Promoters_Liver_7574
Liver	Promoters	ENSMUSG00000022868	Promoters_Liver_7575
Liver	Promoters	ENSMUSG00000004462	Promoters_Liver_7575
Liver	Promoters	ENSMUSG00000022871	Promoters_Liver_7575
Liver	Promoters	ENSMUSG00000022877	Promoters_Liver_7575
Liver	Promoters	ENSMUSG00000004460	Promoters_Liver_7575
Liver	Promoters	ENSMUSG00000022878	Promoters_Liver_7575
Liver	Promoters	ENSMUSG00000022881	Promoters_Liver_7575
Liver	Promoters	ENSMUSG00000022877	Promoters_Liver_7576
Liver	Promoters	ENSMUSG00000022871	Promoters_Liver_7576
Liver	Promoters	ENSMUSG00000022881	Promoters_Liver_7576
Liver	Promoters	ENSMUSG00000022878	Promoters_Liver_7576
Liver	Promoters	ENSMUSG00000022868	Promoters_Liver_7576
Liver	Promoters	ENSMUSG00000004460	Promoters_Liver_7576
Liver	Promoters	ENSMUSG00000004462	Promoters_Liver_7576
Liver	Promoters	ENSMUSG00000022881	Promoters_Liver_7578
Liver	Promoters	ENSMUSG00000022868	Promoters_Liver_7578
Liver	Promoters	ENSMUSG00000004460	Promoters_Liver_7578
Liver	Promoters	ENSMUSG00000022871	Promoters_Liver_7578
Liver	Promoters	ENSMUSG00000022878	Promoters_Liver_7578
Liver	Promoters	ENSMUSG00000022877	Promoters_Liver_7578
Liver	Promoters	ENSMUSG00000004462	Promoters_Liver_7578
Liver	Promoters	ENSMUSG00000022533	Promoters_Liver_7638
Liver	Promoters	ENSMUSG00000022538	Promoters_Liver_7638
Liver	Promoters	ENSMUSG00000047714	Promoters_Liver_7643
Liver	Promoters	ENSMUSG00000022548	Promoters_Liver_7643
Liver	Promoters	ENSMUSG00000049076	Promoters_Liver_7643
Liver	Promoters	ENSMUSG00000047714	Promoters_Liver_7646
Liver	Promoters	ENSMUSG00000046598	Promoters_Liver_7646
Liver	Promoters	ENSMUSG00000022548	Promoters_Liver_7646
Liver	Promoters	ENSMUSG00000046598	Promoters_Liver_7647
Liver	Promoters	ENSMUSG00000047714	Promoters_Liver_7647
Liver	Promoters	ENSMUSG00000022548	Promoters_Liver_7647
Liver	Promoters	ENSMUSG00000047714	Promoters_Liver_7648
Liver	Promoters	ENSMUSG00000046598	Promoters_Liver_7648
Liver	Promoters	ENSMUSG00000022548	Promoters_Liver_7648
Liver	Promoters	ENSMUSG00000045625	Promoters_Liver_7650
Liver	Promoters	ENSMUSG00000022774	Promoters_Liver_7650
Liver	Promoters	ENSMUSG00000022780	Promoters_Liver_7650
Liver	Promoters	ENSMUSG00000022781	Promoters_Liver_7650
Liver	Promoters	ENSMUSG00000022772	Promoters_Liver_7650
Liver	Promoters	ENSMUSG00000022774	Promoters_Liver_7652
Liver	Promoters	ENSMUSG00000022772	Promoters_Liver_7652
Liver	Promoters	ENSMUSG00000022781	Promoters_Liver_7652
Liver	Promoters	ENSMUSG00000045625	Promoters_Liver_7652
Liver	Promoters	ENSMUSG00000022780	Promoters_Liver_7652
Liver	Promoters	ENSMUSG00000022781	Promoters_Liver_7653
Liver	Promoters	ENSMUSG00000022774	Promoters_Liver_7653
Liver	Promoters	ENSMUSG00000045625	Promoters_Liver_7653
Liver	Promoters	ENSMUSG00000022780	Promoters_Liver_7653
Liver	Promoters	ENSMUSG00000022772	Promoters_Liver_7653
Liver	Promoters	ENSMUSG00000022781	Promoters_Liver_7655
Liver	Promoters	ENSMUSG00000035790	Promoters_Liver_7655
Liver	Promoters	ENSMUSG00000022772	Promoters_Liver_7655
Liver	Promoters	ENSMUSG00000052384	Promoters_Liver_7655
Liver	Promoters	ENSMUSG00000023791	Promoters_Liver_7655
Liver	Promoters	ENSMUSG00000052384	Promoters_Liver_7659
Liver	Promoters	ENSMUSG00000035790	Promoters_Liver_7659
Liver	Promoters	ENSMUSG00000022787	Promoters_Liver_7659
Liver	Promoters	ENSMUSG00000046345	Promoters_Liver_7659
Liver	Promoters	ENSMUSG00000014074	Promoters_Liver_7659
Liver	Promoters	ENSMUSG00000023791	Promoters_Liver_7659
Liver	Promoters	ENSMUSG00000035764	Promoters_Liver_7659
Liver	Promoters	ENSMUSG00000014074	Promoters_Liver_7661
Liver	Promoters	ENSMUSG00000035764	Promoters_Liver_7661
Liver	Promoters	ENSMUSG00000022787	Promoters_Liver_7661
Liver	Promoters	ENSMUSG00000046345	Promoters_Liver_7661
Liver	Promoters	ENSMUSG00000052384	Promoters_Liver_7661
Liver	Promoters	ENSMUSG00000079625	Promoters_Liver_7662
Liver	Promoters	ENSMUSG00000035764	Promoters_Liver_7662
Liver	Promoters	ENSMUSG00000046345	Promoters_Liver_7662
Liver	Promoters	ENSMUSG00000014075	Promoters_Liver_7662
Liver	Promoters	ENSMUSG00000022787	Promoters_Liver_7662
Liver	Promoters	ENSMUSG00000005615	Promoters_Liver_7662
Liver	Promoters	ENSMUSG00000014074	Promoters_Liver_7662
Liver	Promoters	ENSMUSG00000079625	Promoters_Liver_7663
Liver	Promoters	ENSMUSG00000014075	Promoters_Liver_7663
Liver	Promoters	ENSMUSG00000052363	Promoters_Liver_7663
Liver	Promoters	ENSMUSG00000005615	Promoters_Liver_7663
Liver	Promoters	ENSMUSG00000035699	Promoters_Liver_7663
Liver	Promoters	ENSMUSG00000014075	Promoters_Liver_7664
Liver	Promoters	ENSMUSG00000079625	Promoters_Liver_7664
Liver	Promoters	ENSMUSG00000052363	Promoters_Liver_7664
Liver	Promoters	ENSMUSG00000005615	Promoters_Liver_7664
Liver	Promoters	ENSMUSG00000035699	Promoters_Liver_7664
Liver	Promoters	ENSMUSG00000022797	Promoters_Liver_7666
Liver	Promoters	ENSMUSG00000014075	Promoters_Liver_7666
Liver	Promoters	ENSMUSG00000005615	Promoters_Liver_7666
Liver	Promoters	ENSMUSG00000035699	Promoters_Liver_7666
Liver	Promoters	ENSMUSG00000052363	Promoters_Liver_7666
Liver	Promoters	ENSMUSG00000079625	Promoters_Liver_7666
Liver	Promoters	ENSMUSG00000052363	Promoters_Liver_7667
Liver	Promoters	ENSMUSG00000022797	Promoters_Liver_7667
Liver	Promoters	ENSMUSG00000035699	Promoters_Liver_7667
Liver	Promoters	ENSMUSG00000022791	Promoters_Liver_7667
Liver	Promoters	ENSMUSG00000022791	Promoters_Liver_7668
Liver	Promoters	ENSMUSG00000022797	Promoters_Liver_7668
Liver	Promoters	ENSMUSG00000035699	Promoters_Liver_7668
Liver	Promoters	ENSMUSG00000052363	Promoters_Liver_7668
Liver	Promoters	ENSMUSG00000022800	Promoters_Liver_7670
Liver	Promoters	ENSMUSG00000035629	Promoters_Liver_7670
Liver	Promoters	ENSMUSG00000022801	Promoters_Liver_7670
Liver	Promoters	ENSMUSG00000022801	Promoters_Liver_7671
Liver	Promoters	ENSMUSG00000035629	Promoters_Liver_7671
Liver	Promoters	ENSMUSG00000022800	Promoters_Liver_7671
Liver	Promoters	ENSMUSG00000027709	Promoters_Liver_7675
Liver	Promoters	ENSMUSG00000022801	Promoters_Liver_7675
Liver	Promoters	ENSMUSG00000022802	Promoters_Liver_7675
Liver	Promoters	ENSMUSG00000060636	Promoters_Liver_7675
Liver	Promoters	ENSMUSG00000035578	Promoters_Liver_7675
Liver	Promoters	ENSMUSG00000022802	Promoters_Liver_7676
Liver	Promoters	ENSMUSG00000027709	Promoters_Liver_7676
Liver	Promoters	ENSMUSG00000022801	Promoters_Liver_7676
Liver	Promoters	ENSMUSG00000060636	Promoters_Liver_7676
Liver	Promoters	ENSMUSG00000035578	Promoters_Liver_7676
Liver	Promoters	ENSMUSG00000022807	Promoters_Liver_7681
Liver	Promoters	ENSMUSG00000032478	Promoters_Liver_7681
Liver	Promoters	ENSMUSG00000022899	Promoters_Liver_7713
Liver	Promoters	ENSMUSG00000022900	Promoters_Liver_7713
Liver	Promoters	ENSMUSG00000022901	Promoters_Liver_7713
Liver	Promoters	ENSMUSG00000034243	Promoters_Liver_7714
Liver	Promoters	ENSMUSG00000022838	Promoters_Liver_7714
Liver	Promoters	ENSMUSG00000022837	Promoters_Liver_7714
Liver	Promoters	ENSMUSG00000022899	Promoters_Liver_7714
Liver	Promoters	ENSMUSG00000022837	Promoters_Liver_7716
Liver	Promoters	ENSMUSG00000034243	Promoters_Liver_7716
Liver	Promoters	ENSMUSG00000022831	Promoters_Liver_7716
Liver	Promoters	ENSMUSG00000022838	Promoters_Liver_7716
Liver	Promoters	ENSMUSG00000022899	Promoters_Liver_7716
Liver	Promoters	ENSMUSG00000034243	Promoters_Liver_7717
Liver	Promoters	ENSMUSG00000022831	Promoters_Liver_7717
Liver	Promoters	ENSMUSG00000022838	Promoters_Liver_7717
Liver	Promoters	ENSMUSG00000022837	Promoters_Liver_7717
Liver	Promoters	ENSMUSG00000022899	Promoters_Liver_7717
Liver	Promoters	ENSMUSG00000047746	Promoters_Liver_7718
Liver	Promoters	ENSMUSG00000034206	Promoters_Liver_7718
Liver	Promoters	ENSMUSG00000022831	Promoters_Liver_7718
Liver	Promoters	ENSMUSG00000034243	Promoters_Liver_7718
Liver	Promoters	ENSMUSG00000022838	Promoters_Liver_7718
Liver	Promoters	ENSMUSG00000026458	Promoters_Liver_772
Liver	Promoters	ENSMUSG00000026457	Promoters_Liver_772
Liver	Promoters	ENSMUSG00000026455	Promoters_Liver_772
Liver	Promoters	ENSMUSG00000026456	Promoters_Liver_772
Liver	Promoters	ENSMUSG00000050526	Promoters_Liver_772
Liver	Promoters	ENSMUSG00000042305	Promoters_Liver_772
Liver	Promoters	ENSMUSG00000022827	Promoters_Liver_7721
Liver	Promoters	ENSMUSG00000022828	Promoters_Liver_7721
Liver	Promoters	ENSMUSG00000022821	Promoters_Liver_7721
Liver	Promoters	ENSMUSG00000022827	Promoters_Liver_7722
Liver	Promoters	ENSMUSG00000022828	Promoters_Liver_7722
Liver	Promoters	ENSMUSG00000022821	Promoters_Liver_7722
Liver	Promoters	ENSMUSG00000022828	Promoters_Liver_7724
Liver	Promoters	ENSMUSG00000022820	Promoters_Liver_7724
Liver	Promoters	ENSMUSG00000022821	Promoters_Liver_7724
Liver	Promoters	ENSMUSG00000022827	Promoters_Liver_7724
Liver	Promoters	ENSMUSG00000022820	Promoters_Liver_7725
Liver	Promoters	ENSMUSG00000022821	Promoters_Liver_7725
Liver	Promoters	ENSMUSG00000022816	Promoters_Liver_7727
Liver	Promoters	ENSMUSG00000022820	Promoters_Liver_7727
Liver	Promoters	ENSMUSG00000022816	Promoters_Liver_7728
Liver	Promoters	ENSMUSG00000108763	Promoters_Liver_7728
Liver	Promoters	ENSMUSG00000022812	Promoters_Liver_7732
Liver	Promoters	ENSMUSG00000022812	Promoters_Liver_7733
Liver	Promoters	ENSMUSG00000022812	Promoters_Liver_7734
Liver	Promoters	ENSMUSG00000022809	Promoters_Liver_7735
Liver	Promoters	ENSMUSG00000022805	Promoters_Liver_7735
Liver	Promoters	ENSMUSG00000022805	Promoters_Liver_7739
Liver	Promoters	ENSMUSG00000002847	Promoters_Liver_7739
Liver	Promoters	ENSMUSG00000022803	Promoters_Liver_7739
Liver	Promoters	ENSMUSG00000022809	Promoters_Liver_7739
Liver	Promoters	ENSMUSG00000002844	Promoters_Liver_7740
Liver	Promoters	ENSMUSG00000022805	Promoters_Liver_7740
Liver	Promoters	ENSMUSG00000022803	Promoters_Liver_7740
Liver	Promoters	ENSMUSG00000002847	Promoters_Liver_7740
Liver	Promoters	ENSMUSG00000022809	Promoters_Liver_7740
Liver	Promoters	ENSMUSG00000022809	Promoters_Liver_7742
Liver	Promoters	ENSMUSG00000022805	Promoters_Liver_7742
Liver	Promoters	ENSMUSG00000002844	Promoters_Liver_7742
Liver	Promoters	ENSMUSG00000022803	Promoters_Liver_7742
Liver	Promoters	ENSMUSG00000002847	Promoters_Liver_7742
Liver	Promoters	ENSMUSG00000002846	Promoters_Liver_7743
Liver	Promoters	ENSMUSG00000002844	Promoters_Liver_7743
Liver	Promoters	ENSMUSG00000034064	Promoters_Liver_7743
Liver	Promoters	ENSMUSG00000002847	Promoters_Liver_7743
Liver	Promoters	ENSMUSG00000022803	Promoters_Liver_7743
Liver	Promoters	ENSMUSG00000022805	Promoters_Liver_7743
Liver	Promoters	ENSMUSG00000002846	Promoters_Liver_7747
Liver	Promoters	ENSMUSG00000002845	Promoters_Liver_7747
Liver	Promoters	ENSMUSG00000002847	Promoters_Liver_7747
Liver	Promoters	ENSMUSG00000002844	Promoters_Liver_7747
Liver	Promoters	ENSMUSG00000034064	Promoters_Liver_7747
Liver	Promoters	ENSMUSG00000049436	Promoters_Liver_7750
Liver	Promoters	ENSMUSG00000022799	Promoters_Liver_7750
Liver	Promoters	ENSMUSG00000022793	Promoters_Liver_7750
Liver	Promoters	ENSMUSG00000049436	Promoters_Liver_7753
Liver	Promoters	ENSMUSG00000022793	Promoters_Liver_7753
Liver	Promoters	ENSMUSG00000022799	Promoters_Liver_7753
Liver	Promoters	ENSMUSG00000022656	Promoters_Liver_7794
Liver	Promoters	ENSMUSG00000022637	Promoters_Liver_7806
Liver	Promoters	ENSMUSG00000022637	Promoters_Liver_7807
Liver	Promoters	ENSMUSG00000022637	Promoters_Liver_7808
Liver	Promoters	ENSMUSG00000022636	Promoters_Liver_7810
Liver	Promoters	ENSMUSG00000022601	Promoters_Liver_7813
Liver	Promoters	ENSMUSG00000035356	Promoters_Liver_7813
Liver	Promoters	ENSMUSG00000022604	Promoters_Liver_7813
Liver	Promoters	ENSMUSG00000075033	Promoters_Liver_7813
Liver	Promoters	ENSMUSG00000098274	Promoters_Liver_7813
Liver	Promoters	ENSMUSG00000052917	Promoters_Liver_7816
Liver	Promoters	ENSMUSG00000022601	Promoters_Liver_7816
Liver	Promoters	ENSMUSG00000044763	Promoters_Liver_7816
Liver	Promoters	ENSMUSG00000075033	Promoters_Liver_7816
Liver	Promoters	ENSMUSG00000022604	Promoters_Liver_7816
Liver	Promoters	ENSMUSG00000098274	Promoters_Liver_7816
Liver	Promoters	ENSMUSG00000052917	Promoters_Liver_7819
Liver	Promoters	ENSMUSG00000022601	Promoters_Liver_7819
Liver	Promoters	ENSMUSG00000044763	Promoters_Liver_7819
Liver	Promoters	ENSMUSG00000022751	Promoters_Liver_7821
Liver	Promoters	ENSMUSG00000022752	Promoters_Liver_7821
Liver	Promoters	ENSMUSG00000022749	Promoters_Liver_7824
Liver	Promoters	ENSMUSG00000022753	Promoters_Liver_7824
Liver	Promoters	ENSMUSG00000022748	Promoters_Liver_7824
Liver	Promoters	ENSMUSG00000022751	Promoters_Liver_7824
Liver	Promoters	ENSMUSG00000022747	Promoters_Liver_7829
Liver	Promoters	ENSMUSG00000022747	Promoters_Liver_7830
Liver	Promoters	ENSMUSG00000022722	Promoters_Liver_7836
Liver	Promoters	ENSMUSG00000022723	Promoters_Liver_7836
Liver	Promoters	ENSMUSG00000022912	Promoters_Liver_7838
Liver	Promoters	ENSMUSG00000047854	Promoters_Liver_7838
Liver	Promoters	ENSMUSG00000050312	Promoters_Liver_7838
Liver	Promoters	ENSMUSG00000022911	Promoters_Liver_7838
Liver	Promoters	ENSMUSG00000022912	Promoters_Liver_7839
Liver	Promoters	ENSMUSG00000022911	Promoters_Liver_7839
Liver	Promoters	ENSMUSG00000050312	Promoters_Liver_7839
Liver	Promoters	ENSMUSG00000047854	Promoters_Liver_7839
Liver	Promoters	ENSMUSG00000022707	Promoters_Liver_7845
Liver	Promoters	ENSMUSG00000022883	Promoters_Liver_7846
Liver	Promoters	ENSMUSG00000052516	Promoters_Liver_7848
Liver	Promoters	ENSMUSG00000052516	Promoters_Liver_7849
Liver	Promoters	ENSMUSG00000052516	Promoters_Liver_7850
Liver	Promoters	ENSMUSG00000032948	Promoters_Liver_7851
Liver	Promoters	ENSMUSG00000032940	Promoters_Liver_7851
Liver	Promoters	ENSMUSG00000032932	Promoters_Liver_7852
Liver	Promoters	ENSMUSG00000048490	Promoters_Liver_7854
Liver	Promoters	ENSMUSG00000048490	Promoters_Liver_7855
Liver	Promoters	ENSMUSG00000048490	Promoters_Liver_7856
Liver	Promoters	ENSMUSG00000022867	Promoters_Liver_7858
Liver	Promoters	ENSMUSG00000022864	Promoters_Liver_7868
Liver	Promoters	ENSMUSG00000022864	Promoters_Liver_7869
Liver	Promoters	ENSMUSG00000022762	Promoters_Liver_7871
Liver	Promoters	ENSMUSG00000022762	Promoters_Liver_7872
Liver	Promoters	ENSMUSG00000053062	Promoters_Liver_7874
Liver	Promoters	ENSMUSG00000065397	Promoters_Liver_7874
Liver	Promoters	ENSMUSG00000022889	Promoters_Liver_7874
Liver	Promoters	ENSMUSG00000008976	Promoters_Liver_7878
Liver	Promoters	ENSMUSG00000053062	Promoters_Liver_7878
Liver	Promoters	ENSMUSG00000022889	Promoters_Liver_7878
Liver	Promoters	ENSMUSG00000022890	Promoters_Liver_7878
Liver	Promoters	ENSMUSG00000041134	Promoters_Liver_7882
Liver	Promoters	ENSMUSG00000041134	Promoters_Liver_7883
Liver	Promoters	ENSMUSG00000022894	Promoters_Liver_7886
Liver	Promoters	ENSMUSG00000022893	Promoters_Liver_7886
Liver	Promoters	ENSMUSG00000025612	Promoters_Liver_7895
Liver	Promoters	ENSMUSG00000002489	Promoters_Liver_7897
Liver	Promoters	ENSMUSG00000002489	Promoters_Liver_7898
Liver	Promoters	ENSMUSG00000053414	Promoters_Liver_7904
Liver	Promoters	ENSMUSG00000053414	Promoters_Liver_7905
Liver	Promoters	ENSMUSG00000022973	Promoters_Liver_7909
Liver	Promoters	ENSMUSG00000022972	Promoters_Liver_7909
Liver	Promoters	ENSMUSG00000039851	Promoters_Liver_7910
Liver	Promoters	ENSMUSG00000022972	Promoters_Liver_7910
Liver	Promoters	ENSMUSG00000022973	Promoters_Liver_7910
Liver	Promoters	ENSMUSG00000022974	Promoters_Liver_7910
Liver	Promoters	ENSMUSG00000022962	Promoters_Liver_7922
Liver	Promoters	ENSMUSG00000022964	Promoters_Liver_7922
Liver	Promoters	ENSMUSG00000022967	Promoters_Liver_7922
Liver	Promoters	ENSMUSG00000022965	Promoters_Liver_7922
Liver	Promoters	ENSMUSG00000039763	Promoters_Liver_7922
Liver	Promoters	ENSMUSG00000022965	Promoters_Liver_7924
Liver	Promoters	ENSMUSG00000022964	Promoters_Liver_7924
Liver	Promoters	ENSMUSG00000022967	Promoters_Liver_7924
Liver	Promoters	ENSMUSG00000022962	Promoters_Liver_7924
Liver	Promoters	ENSMUSG00000039763	Promoters_Liver_7924
Liver	Promoters	ENSMUSG00000022960	Promoters_Liver_7930
Liver	Promoters	ENSMUSG00000022962	Promoters_Liver_7930
Liver	Promoters	ENSMUSG00000058240	Promoters_Liver_7930
Liver	Promoters	ENSMUSG00000039763	Promoters_Liver_7930
Liver	Promoters	ENSMUSG00000022961	Promoters_Liver_7930
Liver	Promoters	ENSMUSG00000022957	Promoters_Liver_7930
Liver	Promoters	ENSMUSG00000022961	Promoters_Liver_7931
Liver	Promoters	ENSMUSG00000022960	Promoters_Liver_7931
Liver	Promoters	ENSMUSG00000022957	Promoters_Liver_7931
Liver	Promoters	ENSMUSG00000022962	Promoters_Liver_7931
Liver	Promoters	ENSMUSG00000058240	Promoters_Liver_7931
Liver	Promoters	ENSMUSG00000022957	Promoters_Liver_7932
Liver	Promoters	ENSMUSG00000058240	Promoters_Liver_7932
Liver	Promoters	ENSMUSG00000022961	Promoters_Liver_7932
Liver	Promoters	ENSMUSG00000022960	Promoters_Liver_7932
Liver	Promoters	ENSMUSG00000022962	Promoters_Liver_7932
Liver	Promoters	ENSMUSG00000022956	Promoters_Liver_7934
Liver	Promoters	ENSMUSG00000089774	Promoters_Liver_7936
Liver	Promoters	ENSMUSG00000022956	Promoters_Liver_7936
Liver	Promoters	ENSMUSG00000039680	Promoters_Liver_7936
Liver	Promoters	ENSMUSG00000039639	Promoters_Liver_7940
Liver	Promoters	ENSMUSG00000022949	Promoters_Liver_7940
Liver	Promoters	ENSMUSG00000051989	Promoters_Liver_7940
Liver	Promoters	ENSMUSG00000022951	Promoters_Liver_7940
Liver	Promoters	ENSMUSG00000022952	Promoters_Liver_7943
Liver	Promoters	ENSMUSG00000022948	Promoters_Liver_7949
Liver	Promoters	ENSMUSG00000022948	Promoters_Liver_7950
Liver	Promoters	ENSMUSG00000022947	Promoters_Liver_7952
Liver	Promoters	ENSMUSG00000022946	Promoters_Liver_7952
Liver	Promoters	ENSMUSG00000039456	Promoters_Liver_7957
Liver	Promoters	ENSMUSG00000022945	Promoters_Liver_7957
Liver	Promoters	ENSMUSG00000022946	Promoters_Liver_7957
Liver	Promoters	ENSMUSG00000047109	Promoters_Liver_7959
Liver	Promoters	ENSMUSG00000022945	Promoters_Liver_7959
Liver	Promoters	ENSMUSG00000039456	Promoters_Liver_7959
Liver	Promoters	ENSMUSG00000047109	Promoters_Liver_7960
Liver	Promoters	ENSMUSG00000039456	Promoters_Liver_7960
Liver	Promoters	ENSMUSG00000022945	Promoters_Liver_7960
Liver	Promoters	ENSMUSG00000022940	Promoters_Liver_7967
Liver	Promoters	ENSMUSG00000022898	Promoters_Liver_7967
Liver	Promoters	ENSMUSG00000040785	Promoters_Liver_7967
Liver	Promoters	ENSMUSG00000043301	Promoters_Liver_7973
Liver	Promoters	ENSMUSG00000040732	Promoters_Liver_7975
Liver	Promoters	ENSMUSG00000022895	Promoters_Liver_7976
Liver	Promoters	ENSMUSG00000022895	Promoters_Liver_7977
Liver	Promoters	ENSMUSG00000074892	Promoters_Liver_7984
Liver	Promoters	ENSMUSG00000005251	Promoters_Liver_7993
Liver	Promoters	ENSMUSG00000014039	Promoters_Liver_7993
Liver	Promoters	ENSMUSG00000000385	Promoters_Liver_7993
Liver	Promoters	ENSMUSG00000045975	Promoters_Liver_7993
Liver	Promoters	ENSMUSG00000045975	Promoters_Liver_7995
Liver	Promoters	ENSMUSG00000000385	Promoters_Liver_7995
Liver	Promoters	ENSMUSG00000005251	Promoters_Liver_7995
Liver	Promoters	ENSMUSG00000014039	Promoters_Liver_7995
Liver	Promoters	ENSMUSG00000045975	Promoters_Liver_7998
Liver	Promoters	ENSMUSG00000054134	Promoters_Liver_7998
Liver	Promoters	ENSMUSG00000014039	Promoters_Liver_7998
Liver	Promoters	ENSMUSG00000046962	Promoters_Liver_7998
Liver	Promoters	ENSMUSG00000054134	Promoters_Liver_8000
Liver	Promoters	ENSMUSG00000046962	Promoters_Liver_8000
Liver	Promoters	ENSMUSG00000014039	Promoters_Liver_8000
Liver	Promoters	ENSMUSG00000045975	Promoters_Liver_8000
Liver	Promoters	ENSMUSG00000046201	Promoters_Liver_8006
Liver	Promoters	ENSMUSG00000023800	Promoters_Liver_8007
Liver	Promoters	ENSMUSG00000091530	Promoters_Liver_8011
Liver	Promoters	ENSMUSG00000036983	Promoters_Liver_8011
Liver	Promoters	ENSMUSG00000023800	Promoters_Liver_8011
Liver	Promoters	ENSMUSG00000036983	Promoters_Liver_8013
Liver	Promoters	ENSMUSG00000091530	Promoters_Liver_8013
Liver	Promoters	ENSMUSG00000069729	Promoters_Liver_8018
Liver	Promoters	ENSMUSG00000004945	Promoters_Liver_8022
Liver	Promoters	ENSMUSG00000034265	Promoters_Liver_8022
Liver	Promoters	ENSMUSG00000034265	Promoters_Liver_8024
Liver	Promoters	ENSMUSG00000004945	Promoters_Liver_8024
Liver	Promoters	ENSMUSG00000023805	Promoters_Liver_8025
Liver	Promoters	ENSMUSG00000002365	Promoters_Liver_8025
Liver	Promoters	ENSMUSG00000023805	Promoters_Liver_8027
Liver	Promoters	ENSMUSG00000002365	Promoters_Liver_8027
Liver	Promoters	ENSMUSG00000034377	Promoters_Liver_8028
Liver	Promoters	ENSMUSG00000015659	Promoters_Liver_8028
Liver	Promoters	ENSMUSG00000034345	Promoters_Liver_8028
Liver	Promoters	ENSMUSG00000038141	Promoters_Liver_8032
Liver	Promoters	ENSMUSG00000041831	Promoters_Liver_8032
Liver	Promoters	ENSMUSG00000023809	Promoters_Liver_8040
Liver	Promoters	ENSMUSG00000023861	Promoters_Liver_8045
Liver	Promoters	ENSMUSG00000073468	Promoters_Liver_8045
Liver	Promoters	ENSMUSG00000058159	Promoters_Liver_8045
Liver	Promoters	ENSMUSG00000023826	Promoters_Liver_8057
Liver	Promoters	ENSMUSG00000037196	Promoters_Liver_8057
Liver	Promoters	ENSMUSG00000037196	Promoters_Liver_8058
Liver	Promoters	ENSMUSG00000023826	Promoters_Liver_8058
Liver	Promoters	ENSMUSG00000023827	Promoters_Liver_8060
Liver	Promoters	ENSMUSG00000023827	Promoters_Liver_8061
Liver	Promoters	ENSMUSG00000014426	Promoters_Liver_8063
Liver	Promoters	ENSMUSG00000059481	Promoters_Liver_8063
Liver	Promoters	ENSMUSG00000014426	Promoters_Liver_8067
Liver	Promoters	ENSMUSG00000023828	Promoters_Liver_8067
Liver	Promoters	ENSMUSG00000059481	Promoters_Liver_8067
Liver	Promoters	ENSMUSG00000014426	Promoters_Liver_8068
Liver	Promoters	ENSMUSG00000023828	Promoters_Liver_8068
Liver	Promoters	ENSMUSG00000059481	Promoters_Liver_8068
Liver	Promoters	ENSMUSG00000023828	Promoters_Liver_8071
Liver	Promoters	ENSMUSG00000040966	Promoters_Liver_8071
Liver	Promoters	ENSMUSG00000023829	Promoters_Liver_8071
Liver	Promoters	ENSMUSG00000023829	Promoters_Liver_8075
Liver	Promoters	ENSMUSG00000068037	Promoters_Liver_8075
Liver	Promoters	ENSMUSG00000023830	Promoters_Liver_8075
Liver	Promoters	ENSMUSG00000068037	Promoters_Liver_8080
Liver	Promoters	ENSMUSG00000073460	Promoters_Liver_8080
Liver	Promoters	ENSMUSG00000006818	Promoters_Liver_8080
Liver	Promoters	ENSMUSG00000068039	Promoters_Liver_8080
Liver	Promoters	ENSMUSG00000057388	Promoters_Liver_8080
Liver	Promoters	ENSMUSG00000060475	Promoters_Liver_8080
Liver	Promoters	ENSMUSG00000006818	Promoters_Liver_8082
Liver	Promoters	ENSMUSG00000068039	Promoters_Liver_8082
Liver	Promoters	ENSMUSG00000057388	Promoters_Liver_8082
Liver	Promoters	ENSMUSG00000060475	Promoters_Liver_8082
Liver	Promoters	ENSMUSG00000073460	Promoters_Liver_8082
Liver	Promoters	ENSMUSG00000048826	Promoters_Liver_8084
Liver	Promoters	ENSMUSG00000023886	Promoters_Liver_8084
Liver	Promoters	ENSMUSG00000023883	Promoters_Liver_8086
Liver	Promoters	ENSMUSG00000046991	Promoters_Liver_8086
Liver	Promoters	ENSMUSG00000050088	Promoters_Liver_8086
Liver	Promoters	ENSMUSG00000014763	Promoters_Liver_8091
Liver	Promoters	ENSMUSG00000014773	Promoters_Liver_8091
Liver	Promoters	ENSMUSG00000014773	Promoters_Liver_8092
Liver	Promoters	ENSMUSG00000014763	Promoters_Liver_8092
Liver	Promoters	ENSMUSG00000014773	Promoters_Liver_8093
Liver	Promoters	ENSMUSG00000014763	Promoters_Liver_8093
Liver	Promoters	ENSMUSG00000014767	Promoters_Liver_8097
Liver	Promoters	ENSMUSG00000014769	Promoters_Liver_8097
Liver	Promoters	ENSMUSG00000023852	Promoters_Liver_8102
Liver	Promoters	ENSMUSG00000048027	Promoters_Liver_8103
Liver	Promoters	ENSMUSG00000048027	Promoters_Liver_8105
Liver	Promoters	ENSMUSG00000048027	Promoters_Liver_8106
Liver	Promoters	ENSMUSG00000048027	Promoters_Liver_8107
Liver	Promoters	ENSMUSG00000116564	Promoters_Liver_8116
Liver	Promoters	ENSMUSG00000047786	Promoters_Liver_8116
Liver	Promoters	ENSMUSG00000116564	Promoters_Liver_8117
Liver	Promoters	ENSMUSG00000047786	Promoters_Liver_8117
Liver	Promoters	ENSMUSG00000023903	Promoters_Liver_8149
Liver	Promoters	ENSMUSG00000023905	Promoters_Liver_8149
Liver	Promoters	ENSMUSG00000043782	Promoters_Liver_8149
Liver	Promoters	ENSMUSG00000041319	Promoters_Liver_8149
Liver	Promoters	ENSMUSG00000062012	Promoters_Liver_8149
Liver	Promoters	ENSMUSG00000023904	Promoters_Liver_8149
Liver	Promoters	ENSMUSG00000071256	Promoters_Liver_8149
Liver	Promoters	ENSMUSG00000066720	Promoters_Liver_8149
Liver	Promoters	ENSMUSG00000023905	Promoters_Liver_8151
Liver	Promoters	ENSMUSG00000041319	Promoters_Liver_8151
Liver	Promoters	ENSMUSG00000066720	Promoters_Liver_8151
Liver	Promoters	ENSMUSG00000071256	Promoters_Liver_8151
Liver	Promoters	ENSMUSG00000062012	Promoters_Liver_8151
Liver	Promoters	ENSMUSG00000023908	Promoters_Liver_8151
Liver	Promoters	ENSMUSG00000023904	Promoters_Liver_8151
Liver	Promoters	ENSMUSG00000023903	Promoters_Liver_8151
Liver	Promoters	ENSMUSG00000043782	Promoters_Liver_8151
Liver	Promoters	ENSMUSG00000023905	Promoters_Liver_8155
Liver	Promoters	ENSMUSG00000023908	Promoters_Liver_8155
Liver	Promoters	ENSMUSG00000023903	Promoters_Liver_8155
Liver	Promoters	ENSMUSG00000043782	Promoters_Liver_8155
Liver	Promoters	ENSMUSG00000041319	Promoters_Liver_8155
Liver	Promoters	ENSMUSG00000066720	Promoters_Liver_8155
Liver	Promoters	ENSMUSG00000071256	Promoters_Liver_8155
Liver	Promoters	ENSMUSG00000040680	Promoters_Liver_8155
Liver	Promoters	ENSMUSG00000023904	Promoters_Liver_8155
Liver	Promoters	ENSMUSG00000023909	Promoters_Liver_8155
Liver	Promoters	ENSMUSG00000062012	Promoters_Liver_8155
Liver	Promoters	ENSMUSG00000043782	Promoters_Liver_8156
Liver	Promoters	ENSMUSG00000023905	Promoters_Liver_8156
Liver	Promoters	ENSMUSG00000071256	Promoters_Liver_8156
Liver	Promoters	ENSMUSG00000023903	Promoters_Liver_8156
Liver	Promoters	ENSMUSG00000023909	Promoters_Liver_8156
Liver	Promoters	ENSMUSG00000041319	Promoters_Liver_8156
Liver	Promoters	ENSMUSG00000066720	Promoters_Liver_8156
Liver	Promoters	ENSMUSG00000040680	Promoters_Liver_8156
Liver	Promoters	ENSMUSG00000023908	Promoters_Liver_8156
Liver	Promoters	ENSMUSG00000062012	Promoters_Liver_8156
Liver	Promoters	ENSMUSG00000040097	Promoters_Liver_8156
Liver	Promoters	ENSMUSG00000023904	Promoters_Liver_8156
Liver	Promoters	ENSMUSG00000071256	Promoters_Liver_8157
Liver	Promoters	ENSMUSG00000023905	Promoters_Liver_8157
Liver	Promoters	ENSMUSG00000040097	Promoters_Liver_8157
Liver	Promoters	ENSMUSG00000043782	Promoters_Liver_8157
Liver	Promoters	ENSMUSG00000023903	Promoters_Liver_8157
Liver	Promoters	ENSMUSG00000066720	Promoters_Liver_8157
Liver	Promoters	ENSMUSG00000062012	Promoters_Liver_8157
Liver	Promoters	ENSMUSG00000023908	Promoters_Liver_8157
Liver	Promoters	ENSMUSG00000041319	Promoters_Liver_8157
Liver	Promoters	ENSMUSG00000040680	Promoters_Liver_8157
Liver	Promoters	ENSMUSG00000023904	Promoters_Liver_8157
Liver	Promoters	ENSMUSG00000023909	Promoters_Liver_8157
Liver	Promoters	ENSMUSG00000023904	Promoters_Liver_8160
Liver	Promoters	ENSMUSG00000039218	Promoters_Liver_8160
Liver	Promoters	ENSMUSG00000041319	Promoters_Liver_8160
Liver	Promoters	ENSMUSG00000023905	Promoters_Liver_8160
Liver	Promoters	ENSMUSG00000023909	Promoters_Liver_8160
Liver	Promoters	ENSMUSG00000023903	Promoters_Liver_8160
Liver	Promoters	ENSMUSG00000040097	Promoters_Liver_8160
Liver	Promoters	ENSMUSG00000023908	Promoters_Liver_8160
Liver	Promoters	ENSMUSG00000049620	Promoters_Liver_8160
Liver	Promoters	ENSMUSG00000043782	Promoters_Liver_8160
Liver	Promoters	ENSMUSG00000055839	Promoters_Liver_8160
Liver	Promoters	ENSMUSG00000040680	Promoters_Liver_8160
Liver	Promoters	ENSMUSG00000066720	Promoters_Liver_8160
Liver	Promoters	ENSMUSG00000023909	Promoters_Liver_8165
Liver	Promoters	ENSMUSG00000039218	Promoters_Liver_8165
Liver	Promoters	ENSMUSG00000055839	Promoters_Liver_8165
Liver	Promoters	ENSMUSG00000040097	Promoters_Liver_8165
Liver	Promoters	ENSMUSG00000049620	Promoters_Liver_8165
Liver	Promoters	ENSMUSG00000040680	Promoters_Liver_8165
Liver	Promoters	ENSMUSG00000023908	Promoters_Liver_8165
Liver	Promoters	ENSMUSG00000023908	Promoters_Liver_8166
Liver	Promoters	ENSMUSG00000040680	Promoters_Liver_8166
Liver	Promoters	ENSMUSG00000040097	Promoters_Liver_8166
Liver	Promoters	ENSMUSG00000055839	Promoters_Liver_8166
Liver	Promoters	ENSMUSG00000039218	Promoters_Liver_8166
Liver	Promoters	ENSMUSG00000023909	Promoters_Liver_8166
Liver	Promoters	ENSMUSG00000049620	Promoters_Liver_8166
Liver	Promoters	ENSMUSG00000055839	Promoters_Liver_8167
Liver	Promoters	ENSMUSG00000049620	Promoters_Liver_8167
Liver	Promoters	ENSMUSG00000039218	Promoters_Liver_8167
Liver	Promoters	ENSMUSG00000040097	Promoters_Liver_8167
Liver	Promoters	ENSMUSG00000023909	Promoters_Liver_8167
Liver	Promoters	ENSMUSG00000040680	Promoters_Liver_8167
Liver	Promoters	ENSMUSG00000023908	Promoters_Liver_8167
Liver	Promoters	ENSMUSG00000055839	Promoters_Liver_8170
Liver	Promoters	ENSMUSG00000050762	Promoters_Liver_8170
Liver	Promoters	ENSMUSG00000045027	Promoters_Liver_8170
Liver	Promoters	ENSMUSG00000049620	Promoters_Liver_8170
Liver	Promoters	ENSMUSG00000039218	Promoters_Liver_8170
Liver	Promoters	ENSMUSG00000045027	Promoters_Liver_8172
Liver	Promoters	ENSMUSG00000016946	Promoters_Liver_8172
Liver	Promoters	ENSMUSG00000024122	Promoters_Liver_8172
Liver	Promoters	ENSMUSG00000050762	Promoters_Liver_8172
Liver	Promoters	ENSMUSG00000050762	Promoters_Liver_8173
Liver	Promoters	ENSMUSG00000024122	Promoters_Liver_8173
Liver	Promoters	ENSMUSG00000024121	Promoters_Liver_8173
Liver	Promoters	ENSMUSG00000045027	Promoters_Liver_8173
Liver	Promoters	ENSMUSG00000016946	Promoters_Liver_8173
Liver	Promoters	ENSMUSG00000024121	Promoters_Liver_8176
Liver	Promoters	ENSMUSG00000024118	Promoters_Liver_8176
Liver	Promoters	ENSMUSG00000016946	Promoters_Liver_8176
Liver	Promoters	ENSMUSG00000024130	Promoters_Liver_8176
Liver	Promoters	ENSMUSG00000036473	Promoters_Liver_8176
Liver	Promoters	ENSMUSG00000072082	Promoters_Liver_8176
Liver	Promoters	ENSMUSG00000117406	Promoters_Liver_8176
Liver	Promoters	ENSMUSG00000024122	Promoters_Liver_8176
Liver	Promoters	ENSMUSG00000024121	Promoters_Liver_8177
Liver	Promoters	ENSMUSG00000036473	Promoters_Liver_8177
Liver	Promoters	ENSMUSG00000024130	Promoters_Liver_8177
Liver	Promoters	ENSMUSG00000024122	Promoters_Liver_8177
Liver	Promoters	ENSMUSG00000072082	Promoters_Liver_8177
Liver	Promoters	ENSMUSG00000117406	Promoters_Liver_8177
Liver	Promoters	ENSMUSG00000016946	Promoters_Liver_8177
Liver	Promoters	ENSMUSG00000024118	Promoters_Liver_8177
Liver	Promoters	ENSMUSG00000024118	Promoters_Liver_8178
Liver	Promoters	ENSMUSG00000024121	Promoters_Liver_8178
Liver	Promoters	ENSMUSG00000024130	Promoters_Liver_8178
Liver	Promoters	ENSMUSG00000036473	Promoters_Liver_8178
Liver	Promoters	ENSMUSG00000024122	Promoters_Liver_8178
Liver	Promoters	ENSMUSG00000072082	Promoters_Liver_8178
Liver	Promoters	ENSMUSG00000117406	Promoters_Liver_8178
Liver	Promoters	ENSMUSG00000024121	Promoters_Liver_8179
Liver	Promoters	ENSMUSG00000024122	Promoters_Liver_8179
Liver	Promoters	ENSMUSG00000024118	Promoters_Liver_8179
Liver	Promoters	ENSMUSG00000036473	Promoters_Liver_8179
Liver	Promoters	ENSMUSG00000024130	Promoters_Liver_8179
Liver	Promoters	ENSMUSG00000072082	Promoters_Liver_8179
Liver	Promoters	ENSMUSG00000117406	Promoters_Liver_8179
Liver	Promoters	ENSMUSG00000072082	Promoters_Liver_8186
Liver	Promoters	ENSMUSG00000024132	Promoters_Liver_8186
Liver	Promoters	ENSMUSG00000045744	Promoters_Liver_8186
Liver	Promoters	ENSMUSG00000024137	Promoters_Liver_8186
Liver	Promoters	ENSMUSG00000024136	Promoters_Liver_8186
Liver	Promoters	ENSMUSG00000034681	Promoters_Liver_8186
Liver	Promoters	ENSMUSG00000033597	Promoters_Liver_8186
Liver	Promoters	ENSMUSG00000024130	Promoters_Liver_8186
Liver	Promoters	ENSMUSG00000024142	Promoters_Liver_8186
Liver	Promoters	ENSMUSG00000024137	Promoters_Liver_8189
Liver	Promoters	ENSMUSG00000034681	Promoters_Liver_8189
Liver	Promoters	ENSMUSG00000079657	Promoters_Liver_8189
Liver	Promoters	ENSMUSG00000024142	Promoters_Liver_8189
Liver	Promoters	ENSMUSG00000033597	Promoters_Liver_8189
Liver	Promoters	ENSMUSG00000024136	Promoters_Liver_8189
Liver	Promoters	ENSMUSG00000052752	Promoters_Liver_8189
Liver	Promoters	ENSMUSG00000045744	Promoters_Liver_8189
Liver	Promoters	ENSMUSG00000024132	Promoters_Liver_8189
Liver	Promoters	ENSMUSG00000024130	Promoters_Liver_8189
Liver	Promoters	ENSMUSG00000041130	Promoters_Liver_8195
Liver	Promoters	ENSMUSG00000040048	Promoters_Liver_8195
Liver	Promoters	ENSMUSG00000002504	Promoters_Liver_8195
Liver	Promoters	ENSMUSG00000040888	Promoters_Liver_8195
Liver	Promoters	ENSMUSG00000002500	Promoters_Liver_8195
Liver	Promoters	ENSMUSG00000008482	Promoters_Liver_8195
Liver	Promoters	ENSMUSG00000002496	Promoters_Liver_8195
Liver	Promoters	ENSMUSG00000079657	Promoters_Liver_8195
Liver	Promoters	ENSMUSG00000007021	Promoters_Liver_8195
Liver	Promoters	ENSMUSG00000019320	Promoters_Liver_8195
Liver	Promoters	ENSMUSG00000040688	Promoters_Liver_8195
Liver	Promoters	ENSMUSG00000041429	Promoters_Liver_8195
Liver	Promoters	ENSMUSG00000032855	Promoters_Liver_8195
Liver	Promoters	ENSMUSG00000002496	Promoters_Liver_8197
Liver	Promoters	ENSMUSG00000008482	Promoters_Liver_8197
Liver	Promoters	ENSMUSG00000040688	Promoters_Liver_8197
Liver	Promoters	ENSMUSG00000002500	Promoters_Liver_8197
Liver	Promoters	ENSMUSG00000039628	Promoters_Liver_8197
Liver	Promoters	ENSMUSG00000040048	Promoters_Liver_8197
Liver	Promoters	ENSMUSG00000041429	Promoters_Liver_8197
Liver	Promoters	ENSMUSG00000075705	Promoters_Liver_8197
Liver	Promoters	ENSMUSG00000007021	Promoters_Liver_8197
Liver	Promoters	ENSMUSG00000002504	Promoters_Liver_8197
Liver	Promoters	ENSMUSG00000032855	Promoters_Liver_8197
Liver	Promoters	ENSMUSG00000019320	Promoters_Liver_8197
Liver	Promoters	ENSMUSG00000041130	Promoters_Liver_8197
Liver	Promoters	ENSMUSG00000040888	Promoters_Liver_8197
Liver	Promoters	ENSMUSG00000041429	Promoters_Liver_8199
Liver	Promoters	ENSMUSG00000075705	Promoters_Liver_8199
Liver	Promoters	ENSMUSG00000002500	Promoters_Liver_8199
Liver	Promoters	ENSMUSG00000040048	Promoters_Liver_8199
Liver	Promoters	ENSMUSG00000002496	Promoters_Liver_8199
Liver	Promoters	ENSMUSG00000008482	Promoters_Liver_8199
Liver	Promoters	ENSMUSG00000019320	Promoters_Liver_8199
Liver	Promoters	ENSMUSG00000039628	Promoters_Liver_8199
Liver	Promoters	ENSMUSG00000041130	Promoters_Liver_8199
Liver	Promoters	ENSMUSG00000040688	Promoters_Liver_8199
Liver	Promoters	ENSMUSG00000002504	Promoters_Liver_8199
Liver	Promoters	ENSMUSG00000040888	Promoters_Liver_8199
Liver	Promoters	ENSMUSG00000007021	Promoters_Liver_8199
Liver	Promoters	ENSMUSG00000007021	Promoters_Liver_8201
Liver	Promoters	ENSMUSG00000040048	Promoters_Liver_8201
Liver	Promoters	ENSMUSG00000024155	Promoters_Liver_8201
Liver	Promoters	ENSMUSG00000008482	Promoters_Liver_8201
Liver	Promoters	ENSMUSG00000040888	Promoters_Liver_8201
Liver	Promoters	ENSMUSG00000075705	Promoters_Liver_8201
Liver	Promoters	ENSMUSG00000002504	Promoters_Liver_8201
Liver	Promoters	ENSMUSG00000002496	Promoters_Liver_8201
Liver	Promoters	ENSMUSG00000041130	Promoters_Liver_8201
Liver	Promoters	ENSMUSG00000039628	Promoters_Liver_8201
Liver	Promoters	ENSMUSG00000041429	Promoters_Liver_8201
Liver	Promoters	ENSMUSG00000019320	Promoters_Liver_8201
Liver	Promoters	ENSMUSG00000040688	Promoters_Liver_8201
Liver	Promoters	ENSMUSG00000002500	Promoters_Liver_8201
Liver	Promoters	ENSMUSG00000039628	Promoters_Liver_8204
Liver	Promoters	ENSMUSG00000040888	Promoters_Liver_8204
Liver	Promoters	ENSMUSG00000002500	Promoters_Liver_8204
Liver	Promoters	ENSMUSG00000008482	Promoters_Liver_8204
Liver	Promoters	ENSMUSG00000019320	Promoters_Liver_8204
Liver	Promoters	ENSMUSG00000024155	Promoters_Liver_8204
Liver	Promoters	ENSMUSG00000040688	Promoters_Liver_8204
Liver	Promoters	ENSMUSG00000007021	Promoters_Liver_8204
Liver	Promoters	ENSMUSG00000040048	Promoters_Liver_8204
Liver	Promoters	ENSMUSG00000041130	Promoters_Liver_8204
Liver	Promoters	ENSMUSG00000002504	Promoters_Liver_8204
Liver	Promoters	ENSMUSG00000075705	Promoters_Liver_8204
Liver	Promoters	ENSMUSG00000024165	Promoters_Liver_8209
Liver	Promoters	ENSMUSG00000073435	Promoters_Liver_8209
Liver	Promoters	ENSMUSG00000046070	Promoters_Liver_8209
Liver	Promoters	ENSMUSG00000038880	Promoters_Liver_8209
Liver	Promoters	ENSMUSG00000024155	Promoters_Liver_8209
Liver	Promoters	ENSMUSG00000024163	Promoters_Liver_8209
Liver	Promoters	ENSMUSG00000024160	Promoters_Liver_8209
Liver	Promoters	ENSMUSG00000024158	Promoters_Liver_8209
Liver	Promoters	ENSMUSG00000039183	Promoters_Liver_8209
Liver	Promoters	ENSMUSG00000026393	Promoters_Liver_821
Liver	Promoters	ENSMUSG00000039183	Promoters_Liver_8210
Liver	Promoters	ENSMUSG00000038880	Promoters_Liver_8210
Liver	Promoters	ENSMUSG00000024163	Promoters_Liver_8210
Liver	Promoters	ENSMUSG00000046070	Promoters_Liver_8210
Liver	Promoters	ENSMUSG00000024155	Promoters_Liver_8210
Liver	Promoters	ENSMUSG00000024165	Promoters_Liver_8210
Liver	Promoters	ENSMUSG00000024158	Promoters_Liver_8210
Liver	Promoters	ENSMUSG00000073435	Promoters_Liver_8210
Liver	Promoters	ENSMUSG00000024160	Promoters_Liver_8210
Liver	Promoters	ENSMUSG00000024163	Promoters_Liver_8211
Liver	Promoters	ENSMUSG00000073435	Promoters_Liver_8211
Liver	Promoters	ENSMUSG00000024165	Promoters_Liver_8211
Liver	Promoters	ENSMUSG00000038880	Promoters_Liver_8211
Liver	Promoters	ENSMUSG00000046070	Promoters_Liver_8211
Liver	Promoters	ENSMUSG00000024160	Promoters_Liver_8211
Liver	Promoters	ENSMUSG00000024158	Promoters_Liver_8211
Liver	Promoters	ENSMUSG00000024155	Promoters_Liver_8211
Liver	Promoters	ENSMUSG00000039183	Promoters_Liver_8211
Liver	Promoters	ENSMUSG00000024158	Promoters_Liver_8213
Liver	Promoters	ENSMUSG00000073435	Promoters_Liver_8213
Liver	Promoters	ENSMUSG00000038880	Promoters_Liver_8213
Liver	Promoters	ENSMUSG00000024169	Promoters_Liver_8213
Liver	Promoters	ENSMUSG00000046070	Promoters_Liver_8213
Liver	Promoters	ENSMUSG00000039183	Promoters_Liver_8213
Liver	Promoters	ENSMUSG00000024165	Promoters_Liver_8213
Liver	Promoters	ENSMUSG00000024160	Promoters_Liver_8213
Liver	Promoters	ENSMUSG00000038002	Promoters_Liver_8213
Liver	Promoters	ENSMUSG00000024163	Promoters_Liver_8213
Liver	Promoters	ENSMUSG00000038880	Promoters_Liver_8217
Liver	Promoters	ENSMUSG00000039183	Promoters_Liver_8217
Liver	Promoters	ENSMUSG00000046070	Promoters_Liver_8217
Liver	Promoters	ENSMUSG00000038002	Promoters_Liver_8217
Liver	Promoters	ENSMUSG00000024169	Promoters_Liver_8217
Liver	Promoters	ENSMUSG00000024160	Promoters_Liver_8217
Liver	Promoters	ENSMUSG00000073435	Promoters_Liver_8217
Liver	Promoters	ENSMUSG00000024163	Promoters_Liver_8217
Liver	Promoters	ENSMUSG00000024165	Promoters_Liver_8217
Liver	Promoters	ENSMUSG00000038002	Promoters_Liver_8218
Liver	Promoters	ENSMUSG00000024163	Promoters_Liver_8218
Liver	Promoters	ENSMUSG00000024169	Promoters_Liver_8218
Liver	Promoters	ENSMUSG00000024165	Promoters_Liver_8218
Liver	Promoters	ENSMUSG00000024168	Promoters_Liver_8218
Liver	Promoters	ENSMUSG00000024163	Promoters_Liver_8219
Liver	Promoters	ENSMUSG00000024169	Promoters_Liver_8219
Liver	Promoters	ENSMUSG00000038002	Promoters_Liver_8219
Liver	Promoters	ENSMUSG00000024165	Promoters_Liver_8219
Liver	Promoters	ENSMUSG00000024168	Promoters_Liver_8219
Liver	Promoters	ENSMUSG00000026393	Promoters_Liver_822
Liver	Promoters	ENSMUSG00000059562	Promoters_Liver_8220
Liver	Promoters	ENSMUSG00000044172	Promoters_Liver_8220
Liver	Promoters	ENSMUSG00000024168	Promoters_Liver_8220
Liver	Promoters	ENSMUSG00000024169	Promoters_Liver_8220
Liver	Promoters	ENSMUSG00000036636	Promoters_Liver_8220
Liver	Promoters	ENSMUSG00000038002	Promoters_Liver_8220
Liver	Promoters	ENSMUSG00000044172	Promoters_Liver_8221
Liver	Promoters	ENSMUSG00000024168	Promoters_Liver_8221
Liver	Promoters	ENSMUSG00000038002	Promoters_Liver_8221
Liver	Promoters	ENSMUSG00000036636	Promoters_Liver_8221
Liver	Promoters	ENSMUSG00000059562	Promoters_Liver_8221
Liver	Promoters	ENSMUSG00000024169	Promoters_Liver_8221
Liver	Promoters	ENSMUSG00000036636	Promoters_Liver_8224
Liver	Promoters	ENSMUSG00000067722	Promoters_Liver_8224
Liver	Promoters	ENSMUSG00000015126	Promoters_Liver_8224
Liver	Promoters	ENSMUSG00000015120	Promoters_Liver_8224
Liver	Promoters	ENSMUSG00000056399	Promoters_Liver_8224
Liver	Promoters	ENSMUSG00000044172	Promoters_Liver_8224
Liver	Promoters	ENSMUSG00000015127	Promoters_Liver_8224
Liver	Promoters	ENSMUSG00000059562	Promoters_Liver_8224
Liver	Promoters	ENSMUSG00000047507	Promoters_Liver_8224
Liver	Promoters	ENSMUSG00000035521	Promoters_Liver_8224
Liver	Promoters	ENSMUSG00000015127	Promoters_Liver_8225
Liver	Promoters	ENSMUSG00000056399	Promoters_Liver_8225
Liver	Promoters	ENSMUSG00000015126	Promoters_Liver_8225
Liver	Promoters	ENSMUSG00000036636	Promoters_Liver_8225
Liver	Promoters	ENSMUSG00000067722	Promoters_Liver_8225
Liver	Promoters	ENSMUSG00000035521	Promoters_Liver_8225
Liver	Promoters	ENSMUSG00000044172	Promoters_Liver_8225
Liver	Promoters	ENSMUSG00000015120	Promoters_Liver_8225
Liver	Promoters	ENSMUSG00000047507	Promoters_Liver_8225
Liver	Promoters	ENSMUSG00000059562	Promoters_Liver_8225
Liver	Promoters	ENSMUSG00000056399	Promoters_Liver_8227
Liver	Promoters	ENSMUSG00000059562	Promoters_Liver_8227
Liver	Promoters	ENSMUSG00000035521	Promoters_Liver_8227
Liver	Promoters	ENSMUSG00000015126	Promoters_Liver_8227
Liver	Promoters	ENSMUSG00000047507	Promoters_Liver_8227
Liver	Promoters	ENSMUSG00000015127	Promoters_Liver_8227
Liver	Promoters	ENSMUSG00000067722	Promoters_Liver_8227
Liver	Promoters	ENSMUSG00000015120	Promoters_Liver_8227
Liver	Promoters	ENSMUSG00000024176	Promoters_Liver_8229
Liver	Promoters	ENSMUSG00000024175	Promoters_Liver_8229
Liver	Promoters	ENSMUSG00000002279	Promoters_Liver_8229
Liver	Promoters	ENSMUSG00000050824	Promoters_Liver_8229
Liver	Promoters	ENSMUSG00000026393	Promoters_Liver_823
Liver	Promoters	ENSMUSG00000073434	Promoters_Liver_8233
Liver	Promoters	ENSMUSG00000041062	Promoters_Liver_8233
Liver	Promoters	ENSMUSG00000025733	Promoters_Liver_8233
Liver	Promoters	ENSMUSG00000002280	Promoters_Liver_8233
Liver	Promoters	ENSMUSG00000025731	Promoters_Liver_8233
Liver	Promoters	ENSMUSG00000025735	Promoters_Liver_8233
Liver	Promoters	ENSMUSG00000025736	Promoters_Liver_8233
Liver	Promoters	ENSMUSG00000025738	Promoters_Liver_8233
Liver	Promoters	ENSMUSG00000061046	Promoters_Liver_8233
Liver	Promoters	ENSMUSG00000041199	Promoters_Liver_8233
Liver	Promoters	ENSMUSG00000002274	Promoters_Liver_8233
Liver	Promoters	ENSMUSG00000025732	Promoters_Liver_8233
Liver	Promoters	ENSMUSG00000039615	Promoters_Liver_8233
Liver	Promoters	ENSMUSG00000019214	Promoters_Liver_8233
Liver	Promoters	ENSMUSG00000025739	Promoters_Liver_8233
Liver	Promoters	ENSMUSG00000025737	Promoters_Liver_8233
Liver	Promoters	ENSMUSG00000063011	Promoters_Liver_8233
Liver	Promoters	ENSMUSG00000071202	Promoters_Liver_8233
Liver	Promoters	ENSMUSG00000073434	Promoters_Liver_8236
Liver	Promoters	ENSMUSG00000041062	Promoters_Liver_8236
Liver	Promoters	ENSMUSG00000025738	Promoters_Liver_8236
Liver	Promoters	ENSMUSG00000002274	Promoters_Liver_8236
Liver	Promoters	ENSMUSG00000025735	Promoters_Liver_8236
Liver	Promoters	ENSMUSG00000025732	Promoters_Liver_8236
Liver	Promoters	ENSMUSG00000041199	Promoters_Liver_8236
Liver	Promoters	ENSMUSG00000071202	Promoters_Liver_8236
Liver	Promoters	ENSMUSG00000039615	Promoters_Liver_8236
Liver	Promoters	ENSMUSG00000025730	Promoters_Liver_8236
Liver	Promoters	ENSMUSG00000025739	Promoters_Liver_8236
Liver	Promoters	ENSMUSG00000063011	Promoters_Liver_8236
Liver	Promoters	ENSMUSG00000025737	Promoters_Liver_8236
Liver	Promoters	ENSMUSG00000071192	Promoters_Liver_8236
Liver	Promoters	ENSMUSG00000025736	Promoters_Liver_8236
Liver	Promoters	ENSMUSG00000025731	Promoters_Liver_8236
Liver	Promoters	ENSMUSG00000019214	Promoters_Liver_8236
Liver	Promoters	ENSMUSG00000025733	Promoters_Liver_8236
Liver	Promoters	ENSMUSG00000002280	Promoters_Liver_8236
Liver	Promoters	ENSMUSG00000061046	Promoters_Liver_8236
Liver	Promoters	ENSMUSG00000025737	Promoters_Liver_8237
Liver	Promoters	ENSMUSG00000025732	Promoters_Liver_8237
Liver	Promoters	ENSMUSG00000073434	Promoters_Liver_8237
Liver	Promoters	ENSMUSG00000025730	Promoters_Liver_8237
Liver	Promoters	ENSMUSG00000039615	Promoters_Liver_8237
Liver	Promoters	ENSMUSG00000025733	Promoters_Liver_8237
Liver	Promoters	ENSMUSG00000025736	Promoters_Liver_8237
Liver	Promoters	ENSMUSG00000025735	Promoters_Liver_8237
Liver	Promoters	ENSMUSG00000041062	Promoters_Liver_8237
Liver	Promoters	ENSMUSG00000071192	Promoters_Liver_8237
Liver	Promoters	ENSMUSG00000025738	Promoters_Liver_8237
Liver	Promoters	ENSMUSG00000002280	Promoters_Liver_8237
Liver	Promoters	ENSMUSG00000019214	Promoters_Liver_8237
Liver	Promoters	ENSMUSG00000063011	Promoters_Liver_8237
Liver	Promoters	ENSMUSG00000061046	Promoters_Liver_8237
Liver	Promoters	ENSMUSG00000002274	Promoters_Liver_8237
Liver	Promoters	ENSMUSG00000041199	Promoters_Liver_8237
Liver	Promoters	ENSMUSG00000071202	Promoters_Liver_8237
Liver	Promoters	ENSMUSG00000025731	Promoters_Liver_8237
Liver	Promoters	ENSMUSG00000025737	Promoters_Liver_8238
Liver	Promoters	ENSMUSG00000073434	Promoters_Liver_8238
Liver	Promoters	ENSMUSG00000025732	Promoters_Liver_8238
Liver	Promoters	ENSMUSG00000002274	Promoters_Liver_8238
Liver	Promoters	ENSMUSG00000025735	Promoters_Liver_8238
Liver	Promoters	ENSMUSG00000019214	Promoters_Liver_8238
Liver	Promoters	ENSMUSG00000041199	Promoters_Liver_8238
Liver	Promoters	ENSMUSG00000071202	Promoters_Liver_8238
Liver	Promoters	ENSMUSG00000025731	Promoters_Liver_8238
Liver	Promoters	ENSMUSG00000025730	Promoters_Liver_8238
Liver	Promoters	ENSMUSG00000039615	Promoters_Liver_8238
Liver	Promoters	ENSMUSG00000025738	Promoters_Liver_8238
Liver	Promoters	ENSMUSG00000041062	Promoters_Liver_8238
Liver	Promoters	ENSMUSG00000071192	Promoters_Liver_8238
Liver	Promoters	ENSMUSG00000063011	Promoters_Liver_8238
Liver	Promoters	ENSMUSG00000025733	Promoters_Liver_8238
Liver	Promoters	ENSMUSG00000002280	Promoters_Liver_8238
Liver	Promoters	ENSMUSG00000025736	Promoters_Liver_8238
Liver	Promoters	ENSMUSG00000061046	Promoters_Liver_8238
Liver	Promoters	ENSMUSG00000025737	Promoters_Liver_8239
Liver	Promoters	ENSMUSG00000071202	Promoters_Liver_8239
Liver	Promoters	ENSMUSG00000063011	Promoters_Liver_8239
Liver	Promoters	ENSMUSG00000025736	Promoters_Liver_8239
Liver	Promoters	ENSMUSG00000061046	Promoters_Liver_8239
Liver	Promoters	ENSMUSG00000002280	Promoters_Liver_8239
Liver	Promoters	ENSMUSG00000071192	Promoters_Liver_8239
Liver	Promoters	ENSMUSG00000073434	Promoters_Liver_8239
Liver	Promoters	ENSMUSG00000002274	Promoters_Liver_8239
Liver	Promoters	ENSMUSG00000041062	Promoters_Liver_8239
Liver	Promoters	ENSMUSG00000025731	Promoters_Liver_8239
Liver	Promoters	ENSMUSG00000025735	Promoters_Liver_8239
Liver	Promoters	ENSMUSG00000039615	Promoters_Liver_8239
Liver	Promoters	ENSMUSG00000025732	Promoters_Liver_8239
Liver	Promoters	ENSMUSG00000025730	Promoters_Liver_8239
Liver	Promoters	ENSMUSG00000025738	Promoters_Liver_8239
Liver	Promoters	ENSMUSG00000025733	Promoters_Liver_8239
Liver	Promoters	ENSMUSG00000019230	Promoters_Liver_824
Liver	Promoters	ENSMUSG00000056268	Promoters_Liver_824
Liver	Promoters	ENSMUSG00000041062	Promoters_Liver_8240
Liver	Promoters	ENSMUSG00000061046	Promoters_Liver_8240
Liver	Promoters	ENSMUSG00000039615	Promoters_Liver_8240
Liver	Promoters	ENSMUSG00000073434	Promoters_Liver_8240
Liver	Promoters	ENSMUSG00000025736	Promoters_Liver_8240
Liver	Promoters	ENSMUSG00000025730	Promoters_Liver_8240
Liver	Promoters	ENSMUSG00000025731	Promoters_Liver_8240
Liver	Promoters	ENSMUSG00000063011	Promoters_Liver_8240
Liver	Promoters	ENSMUSG00000002280	Promoters_Liver_8240
Liver	Promoters	ENSMUSG00000025733	Promoters_Liver_8240
Liver	Promoters	ENSMUSG00000025732	Promoters_Liver_8240
Liver	Promoters	ENSMUSG00000071202	Promoters_Liver_8240
Liver	Promoters	ENSMUSG00000025728	Promoters_Liver_8240
Liver	Promoters	ENSMUSG00000071192	Promoters_Liver_8240
Liver	Promoters	ENSMUSG00000002274	Promoters_Liver_8240
Liver	Promoters	ENSMUSG00000025735	Promoters_Liver_8240
Liver	Promoters	ENSMUSG00000025737	Promoters_Liver_8240
Liver	Promoters	ENSMUSG00000025738	Promoters_Liver_8240
Liver	Promoters	ENSMUSG00000061046	Promoters_Liver_8241
Liver	Promoters	ENSMUSG00000071192	Promoters_Liver_8241
Liver	Promoters	ENSMUSG00000071202	Promoters_Liver_8241
Liver	Promoters	ENSMUSG00000025731	Promoters_Liver_8241
Liver	Promoters	ENSMUSG00000039615	Promoters_Liver_8241
Liver	Promoters	ENSMUSG00000025737	Promoters_Liver_8241
Liver	Promoters	ENSMUSG00000025736	Promoters_Liver_8241
Liver	Promoters	ENSMUSG00000025733	Promoters_Liver_8241
Liver	Promoters	ENSMUSG00000002280	Promoters_Liver_8241
Liver	Promoters	ENSMUSG00000025738	Promoters_Liver_8241
Liver	Promoters	ENSMUSG00000025732	Promoters_Liver_8241
Liver	Promoters	ENSMUSG00000025728	Promoters_Liver_8241
Liver	Promoters	ENSMUSG00000025735	Promoters_Liver_8241
Liver	Promoters	ENSMUSG00000002274	Promoters_Liver_8241
Liver	Promoters	ENSMUSG00000025730	Promoters_Liver_8241
Liver	Promoters	ENSMUSG00000073434	Promoters_Liver_8241
Liver	Promoters	ENSMUSG00000025736	Promoters_Liver_8243
Liver	Promoters	ENSMUSG00000025728	Promoters_Liver_8243
Liver	Promoters	ENSMUSG00000025735	Promoters_Liver_8243
Liver	Promoters	ENSMUSG00000071202	Promoters_Liver_8243
Liver	Promoters	ENSMUSG00000002274	Promoters_Liver_8243
Liver	Promoters	ENSMUSG00000037326	Promoters_Liver_8243
Liver	Promoters	ENSMUSG00000025738	Promoters_Liver_8243
Liver	Promoters	ENSMUSG00000025730	Promoters_Liver_8243
Liver	Promoters	ENSMUSG00000025737	Promoters_Liver_8243
Liver	Promoters	ENSMUSG00000061046	Promoters_Liver_8243
Liver	Promoters	ENSMUSG00000071192	Promoters_Liver_8243
Liver	Promoters	ENSMUSG00000073434	Promoters_Liver_8243
Liver	Promoters	ENSMUSG00000039615	Promoters_Liver_8243
Liver	Promoters	ENSMUSG00000025732	Promoters_Liver_8243
Liver	Promoters	ENSMUSG00000025731	Promoters_Liver_8243
Liver	Promoters	ENSMUSG00000025733	Promoters_Liver_8243
Liver	Promoters	ENSMUSG00000025728	Promoters_Liver_8244
Liver	Promoters	ENSMUSG00000037326	Promoters_Liver_8244
Liver	Promoters	ENSMUSG00000071192	Promoters_Liver_8244
Liver	Promoters	ENSMUSG00000025735	Promoters_Liver_8244
Liver	Promoters	ENSMUSG00000039615	Promoters_Liver_8244
Liver	Promoters	ENSMUSG00000025731	Promoters_Liver_8244
Liver	Promoters	ENSMUSG00000025733	Promoters_Liver_8244
Liver	Promoters	ENSMUSG00000025732	Promoters_Liver_8244
Liver	Promoters	ENSMUSG00000025736	Promoters_Liver_8244
Liver	Promoters	ENSMUSG00000073434	Promoters_Liver_8244
Liver	Promoters	ENSMUSG00000025737	Promoters_Liver_8244
Liver	Promoters	ENSMUSG00000025730	Promoters_Liver_8244
Liver	Promoters	ENSMUSG00000037098	Promoters_Liver_8244
Liver	Promoters	ENSMUSG00000025731	Promoters_Liver_8246
Liver	Promoters	ENSMUSG00000071192	Promoters_Liver_8246
Liver	Promoters	ENSMUSG00000037326	Promoters_Liver_8246
Liver	Promoters	ENSMUSG00000025732	Promoters_Liver_8246
Liver	Promoters	ENSMUSG00000037098	Promoters_Liver_8246
Liver	Promoters	ENSMUSG00000025728	Promoters_Liver_8246
Liver	Promoters	ENSMUSG00000073434	Promoters_Liver_8246
Liver	Promoters	ENSMUSG00000025730	Promoters_Liver_8246
Liver	Promoters	ENSMUSG00000025733	Promoters_Liver_8246
Liver	Promoters	ENSMUSG00000024188	Promoters_Liver_8255
Liver	Promoters	ENSMUSG00000036775	Promoters_Liver_8255
Liver	Promoters	ENSMUSG00000024181	Promoters_Liver_8255
Liver	Promoters	ENSMUSG00000024182	Promoters_Liver_8255
Liver	Promoters	ENSMUSG00000024177	Promoters_Liver_8255
Liver	Promoters	ENSMUSG00000073433	Promoters_Liver_8255
Liver	Promoters	ENSMUSG00000024187	Promoters_Liver_8255
Liver	Promoters	ENSMUSG00000024184	Promoters_Liver_8255
Liver	Promoters	ENSMUSG00000024180	Promoters_Liver_8255
Liver	Promoters	ENSMUSG00000024186	Promoters_Liver_8255
Liver	Promoters	ENSMUSG00000034413	Promoters_Liver_8259
Liver	Promoters	ENSMUSG00000034413	Promoters_Liver_8261
Liver	Promoters	ENSMUSG00000001576	Promoters_Liver_8261
Liver	Promoters	ENSMUSG00000001576	Promoters_Liver_8262
Liver	Promoters	ENSMUSG00000048249	Promoters_Liver_8264
Liver	Promoters	ENSMUSG00000001576	Promoters_Liver_8264
Liver	Promoters	ENSMUSG00000015575	Promoters_Liver_8264
Liver	Promoters	ENSMUSG00000063681	Promoters_Liver_827
Liver	Promoters	ENSMUSG00000033964	Promoters_Liver_827
Liver	Promoters	ENSMUSG00000067629	Promoters_Liver_8273
Liver	Promoters	ENSMUSG00000024194	Promoters_Liver_8273
Liver	Promoters	ENSMUSG00000042644	Promoters_Liver_8273
Liver	Promoters	ENSMUSG00000024193	Promoters_Liver_8273
Liver	Promoters	ENSMUSG00000057789	Promoters_Liver_8273
Liver	Promoters	ENSMUSG00000057789	Promoters_Liver_8277
Liver	Promoters	ENSMUSG00000044857	Promoters_Liver_8277
Liver	Promoters	ENSMUSG00000042644	Promoters_Liver_8277
Liver	Promoters	ENSMUSG00000024208	Promoters_Liver_8277
Liver	Promoters	ENSMUSG00000063681	Promoters_Liver_828
Liver	Promoters	ENSMUSG00000033964	Promoters_Liver_828
Liver	Promoters	ENSMUSG00000033952	Promoters_Liver_828
Liver	Promoters	ENSMUSG00000063239	Promoters_Liver_8283
Liver	Promoters	ENSMUSG00000040276	Promoters_Liver_8283
Liver	Promoters	ENSMUSG00000024213	Promoters_Liver_8283
Liver	Promoters	ENSMUSG00000046711	Promoters_Liver_8283
Liver	Promoters	ENSMUSG00000046711	Promoters_Liver_8284
Liver	Promoters	ENSMUSG00000040276	Promoters_Liver_8284
Liver	Promoters	ENSMUSG00000024215	Promoters_Liver_8284
Liver	Promoters	ENSMUSG00000024213	Promoters_Liver_8284
Liver	Promoters	ENSMUSG00000024219	Promoters_Liver_8294
Liver	Promoters	ENSMUSG00000024218	Promoters_Liver_8294
Liver	Promoters	ENSMUSG00000062859	Promoters_Liver_8294
Liver	Promoters	ENSMUSG00000062859	Promoters_Liver_8296
Liver	Promoters	ENSMUSG00000024219	Promoters_Liver_8296
Liver	Promoters	ENSMUSG00000002257	Promoters_Liver_8297
Liver	Promoters	ENSMUSG00000062859	Promoters_Liver_8297
Liver	Promoters	ENSMUSG00000002250	Promoters_Liver_8297
Liver	Promoters	ENSMUSG00000024220	Promoters_Liver_8297
Liver	Promoters	ENSMUSG00000038677	Promoters_Liver_8297
Liver	Promoters	ENSMUSG00000026131	Promoters_Liver_83
Liver	Promoters	ENSMUSG00000042197	Promoters_Liver_83
Liver	Promoters	ENSMUSG00000024012	Promoters_Liver_8319
Liver	Promoters	ENSMUSG00000064147	Promoters_Liver_8319
Liver	Promoters	ENSMUSG00000024007	Promoters_Liver_8319
Liver	Promoters	ENSMUSG00000024011	Promoters_Liver_8319
Liver	Promoters	ENSMUSG00000052712	Promoters_Liver_8319
Liver	Promoters	ENSMUSG00000024008	Promoters_Liver_8319
Liver	Promoters	ENSMUSG00000052712	Promoters_Liver_8328
Liver	Promoters	ENSMUSG00000024012	Promoters_Liver_8328
Liver	Promoters	ENSMUSG00000024011	Promoters_Liver_8328
Liver	Promoters	ENSMUSG00000024014	Promoters_Liver_8328
Liver	Promoters	ENSMUSG00000042203	Promoters_Liver_8328
Liver	Promoters	ENSMUSG00000042203	Promoters_Liver_8333
Liver	Promoters	ENSMUSG00000024014	Promoters_Liver_8333
Liver	Promoters	ENSMUSG00000024019	Promoters_Liver_8336
Liver	Promoters	ENSMUSG00000024018	Promoters_Liver_8336
Liver	Promoters	ENSMUSG00000043557	Promoters_Liver_8337
Liver	Promoters	ENSMUSG00000024018	Promoters_Liver_8337
Liver	Promoters	ENSMUSG00000043557	Promoters_Liver_8339
Liver	Promoters	ENSMUSG00000044477	Promoters_Liver_8341
Liver	Promoters	ENSMUSG00000043557	Promoters_Liver_8341
Liver	Promoters	ENSMUSG00000044477	Promoters_Liver_8342
Liver	Promoters	ENSMUSG00000043557	Promoters_Liver_8342
Liver	Promoters	ENSMUSG00000044477	Promoters_Liver_8343
Liver	Promoters	ENSMUSG00000043557	Promoters_Liver_8343
Liver	Promoters	ENSMUSG00000043557	Promoters_Liver_8344
Liver	Promoters	ENSMUSG00000044477	Promoters_Liver_8344
Liver	Promoters	ENSMUSG00000043557	Promoters_Liver_8345
Liver	Promoters	ENSMUSG00000044477	Promoters_Liver_8345
Liver	Promoters	ENSMUSG00000043557	Promoters_Liver_8347
Liver	Promoters	ENSMUSG00000044477	Promoters_Liver_8347
Liver	Promoters	ENSMUSG00000044477	Promoters_Liver_8348
Liver	Promoters	ENSMUSG00000062202	Promoters_Liver_8355
Liver	Promoters	ENSMUSG00000024026	Promoters_Liver_8355
Liver	Promoters	ENSMUSG00000033826	Promoters_Liver_8355
Liver	Promoters	ENSMUSG00000024036	Promoters_Liver_8360
Liver	Promoters	ENSMUSG00000041119	Promoters_Liver_8360
Liver	Promoters	ENSMUSG00000024033	Promoters_Liver_8360
Liver	Promoters	ENSMUSG00000024034	Promoters_Liver_8360
Liver	Promoters	ENSMUSG00000042345	Promoters_Liver_8360
Liver	Promoters	ENSMUSG00000024028	Promoters_Liver_8360
Liver	Promoters	ENSMUSG00000006705	Promoters_Liver_8369
Liver	Promoters	ENSMUSG00000024041	Promoters_Liver_8369
Liver	Promoters	ENSMUSG00000061613	Promoters_Liver_8369
Liver	Promoters	ENSMUSG00000024039	Promoters_Liver_8369
Liver	Promoters	ENSMUSG00000061126	Promoters_Liver_8389
Liver	Promoters	ENSMUSG00000024050	Promoters_Liver_8389
Liver	Promoters	ENSMUSG00000052142	Promoters_Liver_8389
Liver	Promoters	ENSMUSG00000024045	Promoters_Liver_8389
Liver	Promoters	ENSMUSG00000002625	Promoters_Liver_8389
Liver	Promoters	ENSMUSG00000061126	Promoters_Liver_8399
Liver	Promoters	ENSMUSG00000052142	Promoters_Liver_8399
Liver	Promoters	ENSMUSG00000026131	Promoters_Liver_84
Liver	Promoters	ENSMUSG00000024050	Promoters_Liver_8400
Liver	Promoters	ENSMUSG00000061126	Promoters_Liver_8400
Liver	Promoters	ENSMUSG00000052142	Promoters_Liver_8400
Liver	Promoters	ENSMUSG00000024050	Promoters_Liver_8402
Liver	Promoters	ENSMUSG00000061126	Promoters_Liver_8402
Liver	Promoters	ENSMUSG00000052142	Promoters_Liver_8402
Liver	Promoters	ENSMUSG00000032739	Promoters_Liver_8416
Liver	Promoters	ENSMUSG00000073423	Promoters_Liver_8416
Liver	Promoters	ENSMUSG00000024299	Promoters_Liver_8416
Liver	Promoters	ENSMUSG00000059208	Promoters_Liver_8416
Liver	Promoters	ENSMUSG00000024300	Promoters_Liver_8416
Liver	Promoters	ENSMUSG00000024300	Promoters_Liver_8417
Liver	Promoters	ENSMUSG00000073423	Promoters_Liver_8417
Liver	Promoters	ENSMUSG00000032739	Promoters_Liver_8417
Liver	Promoters	ENSMUSG00000079557	Promoters_Liver_8417
Liver	Promoters	ENSMUSG00000077450	Promoters_Liver_8417
Liver	Promoters	ENSMUSG00000059208	Promoters_Liver_8417
Liver	Promoters	ENSMUSG00000024299	Promoters_Liver_8417
Liver	Promoters	ENSMUSG00000032739	Promoters_Liver_8418
Liver	Promoters	ENSMUSG00000024300	Promoters_Liver_8418
Liver	Promoters	ENSMUSG00000002289	Promoters_Liver_8418
Liver	Promoters	ENSMUSG00000073423	Promoters_Liver_8418
Liver	Promoters	ENSMUSG00000077450	Promoters_Liver_8418
Liver	Promoters	ENSMUSG00000024299	Promoters_Liver_8418
Liver	Promoters	ENSMUSG00000079557	Promoters_Liver_8418
Liver	Promoters	ENSMUSG00000059208	Promoters_Liver_8418
Liver	Promoters	ENSMUSG00000032739	Promoters_Liver_8419
Liver	Promoters	ENSMUSG00000079557	Promoters_Liver_8419
Liver	Promoters	ENSMUSG00000002289	Promoters_Liver_8419
Liver	Promoters	ENSMUSG00000024299	Promoters_Liver_8419
Liver	Promoters	ENSMUSG00000077450	Promoters_Liver_8419
Liver	Promoters	ENSMUSG00000024300	Promoters_Liver_8419
Liver	Promoters	ENSMUSG00000059208	Promoters_Liver_8419
Liver	Promoters	ENSMUSG00000073423	Promoters_Liver_8419
Liver	Promoters	ENSMUSG00000073423	Promoters_Liver_8422
Liver	Promoters	ENSMUSG00000077450	Promoters_Liver_8422
Liver	Promoters	ENSMUSG00000041881	Promoters_Liver_8422
Liver	Promoters	ENSMUSG00000032739	Promoters_Liver_8422
Liver	Promoters	ENSMUSG00000002289	Promoters_Liver_8422
Liver	Promoters	ENSMUSG00000042099	Promoters_Liver_8422
Liver	Promoters	ENSMUSG00000059208	Promoters_Liver_8422
Liver	Promoters	ENSMUSG00000008206	Promoters_Liver_8422
Liver	Promoters	ENSMUSG00000002308	Promoters_Liver_8422
Liver	Promoters	ENSMUSG00000079557	Promoters_Liver_8422
Liver	Promoters	ENSMUSG00000059208	Promoters_Liver_8423
Liver	Promoters	ENSMUSG00000042099	Promoters_Liver_8423
Liver	Promoters	ENSMUSG00000041881	Promoters_Liver_8423
Liver	Promoters	ENSMUSG00000073423	Promoters_Liver_8423
Liver	Promoters	ENSMUSG00000002308	Promoters_Liver_8423
Liver	Promoters	ENSMUSG00000077450	Promoters_Liver_8423
Liver	Promoters	ENSMUSG00000002289	Promoters_Liver_8423
Liver	Promoters	ENSMUSG00000032739	Promoters_Liver_8423
Liver	Promoters	ENSMUSG00000079557	Promoters_Liver_8423
Liver	Promoters	ENSMUSG00000008206	Promoters_Liver_8423
Liver	Promoters	ENSMUSG00000059208	Promoters_Liver_8424
Liver	Promoters	ENSMUSG00000073423	Promoters_Liver_8424
Liver	Promoters	ENSMUSG00000002289	Promoters_Liver_8424
Liver	Promoters	ENSMUSG00000042099	Promoters_Liver_8424
Liver	Promoters	ENSMUSG00000032739	Promoters_Liver_8424
Liver	Promoters	ENSMUSG00000077450	Promoters_Liver_8424
Liver	Promoters	ENSMUSG00000079557	Promoters_Liver_8424
Liver	Promoters	ENSMUSG00000041881	Promoters_Liver_8424
Liver	Promoters	ENSMUSG00000002308	Promoters_Liver_8424
Liver	Promoters	ENSMUSG00000008206	Promoters_Liver_8424
Liver	Promoters	ENSMUSG00000077450	Promoters_Liver_8426
Liver	Promoters	ENSMUSG00000032739	Promoters_Liver_8426
Liver	Promoters	ENSMUSG00000073423	Promoters_Liver_8426
Liver	Promoters	ENSMUSG00000079557	Promoters_Liver_8426
Liver	Promoters	ENSMUSG00000041881	Promoters_Liver_8426
Liver	Promoters	ENSMUSG00000008206	Promoters_Liver_8426
Liver	Promoters	ENSMUSG00000059208	Promoters_Liver_8426
Liver	Promoters	ENSMUSG00000042099	Promoters_Liver_8426
Liver	Promoters	ENSMUSG00000002289	Promoters_Liver_8426
Liver	Promoters	ENSMUSG00000002308	Promoters_Liver_8426
Liver	Promoters	ENSMUSG00000041881	Promoters_Liver_8427
Liver	Promoters	ENSMUSG00000042099	Promoters_Liver_8427
Liver	Promoters	ENSMUSG00000077450	Promoters_Liver_8427
Liver	Promoters	ENSMUSG00000002289	Promoters_Liver_8427
Liver	Promoters	ENSMUSG00000008206	Promoters_Liver_8427
Liver	Promoters	ENSMUSG00000059208	Promoters_Liver_8427
Liver	Promoters	ENSMUSG00000079557	Promoters_Liver_8427
Liver	Promoters	ENSMUSG00000002308	Promoters_Liver_8427
Liver	Promoters	ENSMUSG00000032739	Promoters_Liver_8427
Liver	Promoters	ENSMUSG00000073423	Promoters_Liver_8427
Liver	Promoters	ENSMUSG00000042099	Promoters_Liver_8428
Liver	Promoters	ENSMUSG00000032739	Promoters_Liver_8428
Liver	Promoters	ENSMUSG00000077450	Promoters_Liver_8428
Liver	Promoters	ENSMUSG00000079557	Promoters_Liver_8428
Liver	Promoters	ENSMUSG00000041881	Promoters_Liver_8428
Liver	Promoters	ENSMUSG00000059208	Promoters_Liver_8428
Liver	Promoters	ENSMUSG00000002289	Promoters_Liver_8428
Liver	Promoters	ENSMUSG00000008206	Promoters_Liver_8428
Liver	Promoters	ENSMUSG00000073423	Promoters_Liver_8428
Liver	Promoters	ENSMUSG00000002308	Promoters_Liver_8428
Liver	Promoters	ENSMUSG00000008206	Promoters_Liver_8429
Liver	Promoters	ENSMUSG00000042099	Promoters_Liver_8429
Liver	Promoters	ENSMUSG00000041881	Promoters_Liver_8429
Liver	Promoters	ENSMUSG00000077450	Promoters_Liver_8429
Liver	Promoters	ENSMUSG00000059208	Promoters_Liver_8429
Liver	Promoters	ENSMUSG00000079557	Promoters_Liver_8429
Liver	Promoters	ENSMUSG00000002289	Promoters_Liver_8429
Liver	Promoters	ENSMUSG00000002308	Promoters_Liver_8429
Liver	Promoters	ENSMUSG00000002289	Promoters_Liver_8430
Liver	Promoters	ENSMUSG00000002308	Promoters_Liver_8430
Liver	Promoters	ENSMUSG00000008206	Promoters_Liver_8430
Liver	Promoters	ENSMUSG00000059208	Promoters_Liver_8430
Liver	Promoters	ENSMUSG00000077450	Promoters_Liver_8430
Liver	Promoters	ENSMUSG00000079557	Promoters_Liver_8430
Liver	Promoters	ENSMUSG00000041881	Promoters_Liver_8430
Liver	Promoters	ENSMUSG00000042099	Promoters_Liver_8430
Liver	Promoters	ENSMUSG00000008206	Promoters_Liver_8433
Liver	Promoters	ENSMUSG00000077450	Promoters_Liver_8433
Liver	Promoters	ENSMUSG00000079557	Promoters_Liver_8433
Liver	Promoters	ENSMUSG00000002289	Promoters_Liver_8433
Liver	Promoters	ENSMUSG00000042099	Promoters_Liver_8433
Liver	Promoters	ENSMUSG00000059208	Promoters_Liver_8433
Liver	Promoters	ENSMUSG00000041881	Promoters_Liver_8433
Liver	Promoters	ENSMUSG00000002308	Promoters_Liver_8433
Liver	Promoters	ENSMUSG00000024309	Promoters_Liver_8435
Liver	Promoters	ENSMUSG00000008668	Promoters_Liver_8435
Liver	Promoters	ENSMUSG00000024330	Promoters_Liver_8435
Liver	Promoters	ENSMUSG00000039656	Promoters_Liver_8435
Liver	Promoters	ENSMUSG00000024308	Promoters_Liver_8435
Liver	Promoters	ENSMUSG00000073422	Promoters_Liver_8435
Liver	Promoters	ENSMUSG00000002307	Promoters_Liver_8435
Liver	Promoters	ENSMUSG00000024325	Promoters_Liver_8435
Liver	Promoters	ENSMUSG00000024312	Promoters_Liver_8435
Liver	Promoters	ENSMUSG00000041354	Promoters_Liver_8435
Liver	Promoters	ENSMUSG00000024327	Promoters_Liver_8435
Liver	Promoters	ENSMUSG00000024319	Promoters_Liver_8435
Liver	Promoters	ENSMUSG00000041354	Promoters_Liver_8436
Liver	Promoters	ENSMUSG00000024327	Promoters_Liver_8436
Liver	Promoters	ENSMUSG00000002307	Promoters_Liver_8436
Liver	Promoters	ENSMUSG00000039656	Promoters_Liver_8436
Liver	Promoters	ENSMUSG00000024312	Promoters_Liver_8436
Liver	Promoters	ENSMUSG00000008668	Promoters_Liver_8436
Liver	Promoters	ENSMUSG00000073422	Promoters_Liver_8436
Liver	Promoters	ENSMUSG00000024308	Promoters_Liver_8436
Liver	Promoters	ENSMUSG00000024319	Promoters_Liver_8436
Liver	Promoters	ENSMUSG00000024309	Promoters_Liver_8436
Liver	Promoters	ENSMUSG00000024330	Promoters_Liver_8436
Liver	Promoters	ENSMUSG00000024325	Promoters_Liver_8436
Liver	Promoters	ENSMUSG00000024308	Promoters_Liver_8437
Liver	Promoters	ENSMUSG00000024327	Promoters_Liver_8437
Liver	Promoters	ENSMUSG00000041354	Promoters_Liver_8437
Liver	Promoters	ENSMUSG00000073422	Promoters_Liver_8437
Liver	Promoters	ENSMUSG00000024312	Promoters_Liver_8437
Liver	Promoters	ENSMUSG00000002307	Promoters_Liver_8437
Liver	Promoters	ENSMUSG00000024309	Promoters_Liver_8437
Liver	Promoters	ENSMUSG00000024319	Promoters_Liver_8437
Liver	Promoters	ENSMUSG00000024330	Promoters_Liver_8437
Liver	Promoters	ENSMUSG00000008668	Promoters_Liver_8437
Liver	Promoters	ENSMUSG00000024325	Promoters_Liver_8437
Liver	Promoters	ENSMUSG00000039656	Promoters_Liver_8437
Liver	Promoters	ENSMUSG00000073422	Promoters_Liver_8442
Liver	Promoters	ENSMUSG00000024309	Promoters_Liver_8442
Liver	Promoters	ENSMUSG00000008668	Promoters_Liver_8442
Liver	Promoters	ENSMUSG00000039656	Promoters_Liver_8442
Liver	Promoters	ENSMUSG00000024319	Promoters_Liver_8442
Liver	Promoters	ENSMUSG00000024308	Promoters_Liver_8442
Liver	Promoters	ENSMUSG00000024327	Promoters_Liver_8442
Liver	Promoters	ENSMUSG00000041354	Promoters_Liver_8442
Liver	Promoters	ENSMUSG00000002307	Promoters_Liver_8442
Liver	Promoters	ENSMUSG00000024330	Promoters_Liver_8442
Liver	Promoters	ENSMUSG00000024325	Promoters_Liver_8442
Liver	Promoters	ENSMUSG00000024312	Promoters_Liver_8442
Liver	Promoters	ENSMUSG00000024309	Promoters_Liver_8443
Liver	Promoters	ENSMUSG00000024327	Promoters_Liver_8443
Liver	Promoters	ENSMUSG00000024319	Promoters_Liver_8443
Liver	Promoters	ENSMUSG00000039656	Promoters_Liver_8443
Liver	Promoters	ENSMUSG00000024312	Promoters_Liver_8443
Liver	Promoters	ENSMUSG00000024330	Promoters_Liver_8443
Liver	Promoters	ENSMUSG00000024308	Promoters_Liver_8443
Liver	Promoters	ENSMUSG00000024325	Promoters_Liver_8443
Liver	Promoters	ENSMUSG00000041354	Promoters_Liver_8443
Liver	Promoters	ENSMUSG00000002307	Promoters_Liver_8443
Liver	Promoters	ENSMUSG00000008668	Promoters_Liver_8443
Liver	Promoters	ENSMUSG00000073422	Promoters_Liver_8443
Liver	Promoters	ENSMUSG00000024309	Promoters_Liver_8444
Liver	Promoters	ENSMUSG00000073422	Promoters_Liver_8444
Liver	Promoters	ENSMUSG00000024330	Promoters_Liver_8444
Liver	Promoters	ENSMUSG00000024312	Promoters_Liver_8444
Liver	Promoters	ENSMUSG00000039656	Promoters_Liver_8444
Liver	Promoters	ENSMUSG00000024308	Promoters_Liver_8444
Liver	Promoters	ENSMUSG00000024325	Promoters_Liver_8444
Liver	Promoters	ENSMUSG00000024327	Promoters_Liver_8444
Liver	Promoters	ENSMUSG00000041354	Promoters_Liver_8444
Liver	Promoters	ENSMUSG00000024319	Promoters_Liver_8444
Liver	Promoters	ENSMUSG00000002307	Promoters_Liver_8444
Liver	Promoters	ENSMUSG00000008668	Promoters_Liver_8444
Liver	Promoters	ENSMUSG00000037649	Promoters_Liver_8452
Liver	Promoters	ENSMUSG00000073422	Promoters_Liver_8452
Liver	Promoters	ENSMUSG00000024325	Promoters_Liver_8452
Liver	Promoters	ENSMUSG00000024330	Promoters_Liver_8452
Liver	Promoters	ENSMUSG00000024335	Promoters_Liver_8452
Liver	Promoters	ENSMUSG00000096727	Promoters_Liver_8452
Liver	Promoters	ENSMUSG00000024327	Promoters_Liver_8452
Liver	Promoters	ENSMUSG00000024339	Promoters_Liver_8452
Liver	Promoters	ENSMUSG00000024334	Promoters_Liver_8452
Liver	Promoters	ENSMUSG00000037321	Promoters_Liver_8452
Liver	Promoters	ENSMUSG00000039656	Promoters_Liver_8452
Liver	Promoters	ENSMUSG00000039656	Promoters_Liver_8453
Liver	Promoters	ENSMUSG00000037321	Promoters_Liver_8453
Liver	Promoters	ENSMUSG00000024330	Promoters_Liver_8453
Liver	Promoters	ENSMUSG00000024334	Promoters_Liver_8453
Liver	Promoters	ENSMUSG00000024327	Promoters_Liver_8453
Liver	Promoters	ENSMUSG00000024325	Promoters_Liver_8453
Liver	Promoters	ENSMUSG00000024335	Promoters_Liver_8453
Liver	Promoters	ENSMUSG00000073422	Promoters_Liver_8453
Liver	Promoters	ENSMUSG00000037649	Promoters_Liver_8453
Liver	Promoters	ENSMUSG00000096727	Promoters_Liver_8453
Liver	Promoters	ENSMUSG00000024339	Promoters_Liver_8453
Liver	Promoters	ENSMUSG00000024325	Promoters_Liver_8454
Liver	Promoters	ENSMUSG00000073422	Promoters_Liver_8454
Liver	Promoters	ENSMUSG00000041538	Promoters_Liver_8454
Liver	Promoters	ENSMUSG00000024334	Promoters_Liver_8454
Liver	Promoters	ENSMUSG00000024339	Promoters_Liver_8454
Liver	Promoters	ENSMUSG00000037649	Promoters_Liver_8454
Liver	Promoters	ENSMUSG00000024330	Promoters_Liver_8454
Liver	Promoters	ENSMUSG00000037321	Promoters_Liver_8454
Liver	Promoters	ENSMUSG00000096727	Promoters_Liver_8454
Liver	Promoters	ENSMUSG00000039656	Promoters_Liver_8454
Liver	Promoters	ENSMUSG00000024335	Promoters_Liver_8454
Liver	Promoters	ENSMUSG00000024327	Promoters_Liver_8454
Liver	Promoters	ENSMUSG00000096727	Promoters_Liver_8455
Liver	Promoters	ENSMUSG00000037649	Promoters_Liver_8455
Liver	Promoters	ENSMUSG00000037321	Promoters_Liver_8455
Liver	Promoters	ENSMUSG00000024339	Promoters_Liver_8455
Liver	Promoters	ENSMUSG00000024327	Promoters_Liver_8455
Liver	Promoters	ENSMUSG00000073422	Promoters_Liver_8455
Liver	Promoters	ENSMUSG00000024330	Promoters_Liver_8455
Liver	Promoters	ENSMUSG00000024325	Promoters_Liver_8455
Liver	Promoters	ENSMUSG00000024335	Promoters_Liver_8455
Liver	Promoters	ENSMUSG00000039656	Promoters_Liver_8455
Liver	Promoters	ENSMUSG00000024334	Promoters_Liver_8455
Liver	Promoters	ENSMUSG00000041538	Promoters_Liver_8455
Liver	Promoters	ENSMUSG00000024339	Promoters_Liver_8456
Liver	Promoters	ENSMUSG00000024330	Promoters_Liver_8456
Liver	Promoters	ENSMUSG00000024335	Promoters_Liver_8456
Liver	Promoters	ENSMUSG00000096727	Promoters_Liver_8456
Liver	Promoters	ENSMUSG00000037649	Promoters_Liver_8456
Liver	Promoters	ENSMUSG00000037321	Promoters_Liver_8456
Liver	Promoters	ENSMUSG00000024334	Promoters_Liver_8456
Liver	Promoters	ENSMUSG00000041538	Promoters_Liver_8456
Liver	Promoters	ENSMUSG00000024335	Promoters_Liver_8457
Liver	Promoters	ENSMUSG00000041538	Promoters_Liver_8457
Liver	Promoters	ENSMUSG00000037649	Promoters_Liver_8457
Liver	Promoters	ENSMUSG00000096727	Promoters_Liver_8457
Liver	Promoters	ENSMUSG00000037321	Promoters_Liver_8457
Liver	Promoters	ENSMUSG00000024339	Promoters_Liver_8457
Liver	Promoters	ENSMUSG00000024334	Promoters_Liver_8457
Liver	Promoters	ENSMUSG00000037321	Promoters_Liver_8463
Liver	Promoters	ENSMUSG00000096727	Promoters_Liver_8463
Liver	Promoters	ENSMUSG00000024339	Promoters_Liver_8463
Liver	Promoters	ENSMUSG00000041538	Promoters_Liver_8463
Liver	Promoters	ENSMUSG00000073421	Promoters_Liver_8463
Liver	Promoters	ENSMUSG00000037321	Promoters_Liver_8464
Liver	Promoters	ENSMUSG00000096727	Promoters_Liver_8464
Liver	Promoters	ENSMUSG00000041538	Promoters_Liver_8464
Liver	Promoters	ENSMUSG00000073421	Promoters_Liver_8464
Liver	Promoters	ENSMUSG00000024339	Promoters_Liver_8464
Liver	Promoters	ENSMUSG00000041538	Promoters_Liver_8466
Liver	Promoters	ENSMUSG00000096727	Promoters_Liver_8466
Liver	Promoters	ENSMUSG00000024339	Promoters_Liver_8466
Liver	Promoters	ENSMUSG00000073421	Promoters_Liver_8466
Liver	Promoters	ENSMUSG00000015474	Promoters_Liver_8468
Liver	Promoters	ENSMUSG00000033327	Promoters_Liver_8468
Liver	Promoters	ENSMUSG00000033739	Promoters_Liver_8468
Liver	Promoters	ENSMUSG00000034254	Promoters_Liver_8468
Liver	Promoters	ENSMUSG00000015478	Promoters_Liver_8468
Liver	Promoters	ENSMUSG00000015461	Promoters_Liver_8468
Liver	Promoters	ENSMUSG00000015452	Promoters_Liver_8468
Liver	Promoters	ENSMUSG00000034673	Promoters_Liver_8468
Liver	Promoters	ENSMUSG00000015467	Promoters_Liver_8468
Liver	Promoters	ENSMUSG00000015461	Promoters_Liver_8469
Liver	Promoters	ENSMUSG00000034254	Promoters_Liver_8469
Liver	Promoters	ENSMUSG00000015452	Promoters_Liver_8469
Liver	Promoters	ENSMUSG00000033327	Promoters_Liver_8469
Liver	Promoters	ENSMUSG00000015474	Promoters_Liver_8469
Liver	Promoters	ENSMUSG00000015478	Promoters_Liver_8469
Liver	Promoters	ENSMUSG00000033739	Promoters_Liver_8469
Liver	Promoters	ENSMUSG00000015467	Promoters_Liver_8469
Liver	Promoters	ENSMUSG00000034673	Promoters_Liver_8469
Liver	Promoters	ENSMUSG00000015474	Promoters_Liver_8470
Liver	Promoters	ENSMUSG00000033327	Promoters_Liver_8470
Liver	Promoters	ENSMUSG00000015467	Promoters_Liver_8470
Liver	Promoters	ENSMUSG00000034673	Promoters_Liver_8470
Liver	Promoters	ENSMUSG00000033739	Promoters_Liver_8470
Liver	Promoters	ENSMUSG00000015461	Promoters_Liver_8470
Liver	Promoters	ENSMUSG00000015478	Promoters_Liver_8470
Liver	Promoters	ENSMUSG00000015452	Promoters_Liver_8470
Liver	Promoters	ENSMUSG00000034254	Promoters_Liver_8470
Liver	Promoters	ENSMUSG00000033739	Promoters_Liver_8472
Liver	Promoters	ENSMUSG00000034254	Promoters_Liver_8472
Liver	Promoters	ENSMUSG00000015478	Promoters_Liver_8472
Liver	Promoters	ENSMUSG00000033327	Promoters_Liver_8472
Liver	Promoters	ENSMUSG00000015461	Promoters_Liver_8472
Liver	Promoters	ENSMUSG00000015452	Promoters_Liver_8472
Liver	Promoters	ENSMUSG00000034673	Promoters_Liver_8472
Liver	Promoters	ENSMUSG00000015467	Promoters_Liver_8472
Liver	Promoters	ENSMUSG00000015474	Promoters_Liver_8472
Liver	Promoters	ENSMUSG00000015461	Promoters_Liver_8478
Liver	Promoters	ENSMUSG00000034673	Promoters_Liver_8478
Liver	Promoters	ENSMUSG00000015474	Promoters_Liver_8478
Liver	Promoters	ENSMUSG00000024365	Promoters_Liver_8478
Liver	Promoters	ENSMUSG00000040482	Promoters_Liver_8478
Liver	Promoters	ENSMUSG00000073418	Promoters_Liver_8478
Liver	Promoters	ENSMUSG00000015452	Promoters_Liver_8478
Liver	Promoters	ENSMUSG00000015478	Promoters_Liver_8478
Liver	Promoters	ENSMUSG00000033739	Promoters_Liver_8478
Liver	Promoters	ENSMUSG00000034254	Promoters_Liver_8478
Liver	Promoters	ENSMUSG00000033327	Promoters_Liver_8478
Liver	Promoters	ENSMUSG00000015467	Promoters_Liver_8478
Liver	Promoters	ENSMUSG00000034673	Promoters_Liver_8479
Liver	Promoters	ENSMUSG00000033327	Promoters_Liver_8479
Liver	Promoters	ENSMUSG00000040482	Promoters_Liver_8479
Liver	Promoters	ENSMUSG00000015461	Promoters_Liver_8479
Liver	Promoters	ENSMUSG00000024365	Promoters_Liver_8479
Liver	Promoters	ENSMUSG00000034254	Promoters_Liver_8479
Liver	Promoters	ENSMUSG00000015452	Promoters_Liver_8479
Liver	Promoters	ENSMUSG00000033739	Promoters_Liver_8479
Liver	Promoters	ENSMUSG00000015478	Promoters_Liver_8479
Liver	Promoters	ENSMUSG00000073418	Promoters_Liver_8479
Liver	Promoters	ENSMUSG00000015474	Promoters_Liver_8479
Liver	Promoters	ENSMUSG00000015467	Promoters_Liver_8479
Liver	Promoters	ENSMUSG00000033327	Promoters_Liver_8483
Liver	Promoters	ENSMUSG00000024371	Promoters_Liver_8483
Liver	Promoters	ENSMUSG00000033739	Promoters_Liver_8483
Liver	Promoters	ENSMUSG00000024369	Promoters_Liver_8483
Liver	Promoters	ENSMUSG00000073418	Promoters_Liver_8483
Liver	Promoters	ENSMUSG00000024365	Promoters_Liver_8483
Liver	Promoters	ENSMUSG00000015474	Promoters_Liver_8483
Liver	Promoters	ENSMUSG00000013787	Promoters_Liver_8483
Liver	Promoters	ENSMUSG00000040356	Promoters_Liver_8483
Liver	Promoters	ENSMUSG00000015467	Promoters_Liver_8483
Liver	Promoters	ENSMUSG00000015461	Promoters_Liver_8483
Liver	Promoters	ENSMUSG00000040482	Promoters_Liver_8483
Liver	Promoters	ENSMUSG00000052726	Promoters_Liver_849
Liver	Promoters	ENSMUSG00000033739	Promoters_Liver_8491
Liver	Promoters	ENSMUSG00000024369	Promoters_Liver_8491
Liver	Promoters	ENSMUSG00000040482	Promoters_Liver_8491
Liver	Promoters	ENSMUSG00000040356	Promoters_Liver_8491
Liver	Promoters	ENSMUSG00000015461	Promoters_Liver_8491
Liver	Promoters	ENSMUSG00000007034	Promoters_Liver_8491
Liver	Promoters	ENSMUSG00000013787	Promoters_Liver_8491
Liver	Promoters	ENSMUSG00000024371	Promoters_Liver_8491
Liver	Promoters	ENSMUSG00000033327	Promoters_Liver_8491
Liver	Promoters	ENSMUSG00000007038	Promoters_Liver_8491
Liver	Promoters	ENSMUSG00000073418	Promoters_Liver_8491
Liver	Promoters	ENSMUSG00000024365	Promoters_Liver_8491
Liver	Promoters	ENSMUSG00000024369	Promoters_Liver_8493
Liver	Promoters	ENSMUSG00000007038	Promoters_Liver_8493
Liver	Promoters	ENSMUSG00000073418	Promoters_Liver_8493
Liver	Promoters	ENSMUSG00000007034	Promoters_Liver_8493
Liver	Promoters	ENSMUSG00000024371	Promoters_Liver_8493
Liver	Promoters	ENSMUSG00000040356	Promoters_Liver_8493
Liver	Promoters	ENSMUSG00000033327	Promoters_Liver_8493
Liver	Promoters	ENSMUSG00000013787	Promoters_Liver_8493
Liver	Promoters	ENSMUSG00000040482	Promoters_Liver_8493
Liver	Promoters	ENSMUSG00000024365	Promoters_Liver_8493
Liver	Promoters	ENSMUSG00000073418	Promoters_Liver_8495
Liver	Promoters	ENSMUSG00000040482	Promoters_Liver_8495
Liver	Promoters	ENSMUSG00000007034	Promoters_Liver_8495
Liver	Promoters	ENSMUSG00000024365	Promoters_Liver_8495
Liver	Promoters	ENSMUSG00000024369	Promoters_Liver_8495
Liver	Promoters	ENSMUSG00000024371	Promoters_Liver_8495
Liver	Promoters	ENSMUSG00000007038	Promoters_Liver_8495
Liver	Promoters	ENSMUSG00000007033	Promoters_Liver_8495
Liver	Promoters	ENSMUSG00000033327	Promoters_Liver_8495
Liver	Promoters	ENSMUSG00000013787	Promoters_Liver_8495
Liver	Promoters	ENSMUSG00000040356	Promoters_Liver_8495
Liver	Promoters	ENSMUSG00000007034	Promoters_Liver_8499
Liver	Promoters	ENSMUSG00000013787	Promoters_Liver_8499
Liver	Promoters	ENSMUSG00000040356	Promoters_Liver_8499
Liver	Promoters	ENSMUSG00000024371	Promoters_Liver_8499
Liver	Promoters	ENSMUSG00000007038	Promoters_Liver_8499
Liver	Promoters	ENSMUSG00000007035	Promoters_Liver_8499
Liver	Promoters	ENSMUSG00000073418	Promoters_Liver_8499
Liver	Promoters	ENSMUSG00000040482	Promoters_Liver_8499
Liver	Promoters	ENSMUSG00000007033	Promoters_Liver_8499
Liver	Promoters	ENSMUSG00000007030	Promoters_Liver_8499
Liver	Promoters	ENSMUSG00000007029	Promoters_Liver_8499
Liver	Promoters	ENSMUSG00000007050	Promoters_Liver_8499
Liver	Promoters	ENSMUSG00000007041	Promoters_Liver_8499
Liver	Promoters	ENSMUSG00000024369	Promoters_Liver_8499
Liver	Promoters	ENSMUSG00000026131	Promoters_Liver_85
Liver	Promoters	ENSMUSG00000007041	Promoters_Liver_8501
Liver	Promoters	ENSMUSG00000007034	Promoters_Liver_8501
Liver	Promoters	ENSMUSG00000007029	Promoters_Liver_8501
Liver	Promoters	ENSMUSG00000024369	Promoters_Liver_8501
Liver	Promoters	ENSMUSG00000007030	Promoters_Liver_8501
Liver	Promoters	ENSMUSG00000007035	Promoters_Liver_8501
Liver	Promoters	ENSMUSG00000040482	Promoters_Liver_8501
Liver	Promoters	ENSMUSG00000007033	Promoters_Liver_8501
Liver	Promoters	ENSMUSG00000013787	Promoters_Liver_8501
Liver	Promoters	ENSMUSG00000007039	Promoters_Liver_8501
Liver	Promoters	ENSMUSG00000024371	Promoters_Liver_8501
Liver	Promoters	ENSMUSG00000040356	Promoters_Liver_8501
Liver	Promoters	ENSMUSG00000007050	Promoters_Liver_8501
Liver	Promoters	ENSMUSG00000007038	Promoters_Liver_8501
Liver	Promoters	ENSMUSG00000073414	Promoters_Liver_8511
Liver	Promoters	ENSMUSG00000007030	Promoters_Liver_8511
Liver	Promoters	ENSMUSG00000092586	Promoters_Liver_8511
Liver	Promoters	ENSMUSG00000024392	Promoters_Liver_8511
Liver	Promoters	ENSMUSG00000024391	Promoters_Liver_8511
Liver	Promoters	ENSMUSG00000007035	Promoters_Liver_8511
Liver	Promoters	ENSMUSG00000007038	Promoters_Liver_8511
Liver	Promoters	ENSMUSG00000007036	Promoters_Liver_8511
Liver	Promoters	ENSMUSG00000034923	Promoters_Liver_8511
Liver	Promoters	ENSMUSG00000024387	Promoters_Liver_8511
Liver	Promoters	ENSMUSG00000007050	Promoters_Liver_8511
Liver	Promoters	ENSMUSG00000007041	Promoters_Liver_8511
Liver	Promoters	ENSMUSG00000007033	Promoters_Liver_8511
Liver	Promoters	ENSMUSG00000073413	Promoters_Liver_8511
Liver	Promoters	ENSMUSG00000007039	Promoters_Liver_8511
Liver	Promoters	ENSMUSG00000013766	Promoters_Liver_8511
Liver	Promoters	ENSMUSG00000043807	Promoters_Liver_8511
Liver	Promoters	ENSMUSG00000007029	Promoters_Liver_8511
Liver	Promoters	ENSMUSG00000092417	Promoters_Liver_8511
Liver	Promoters	ENSMUSG00000043807	Promoters_Liver_8513
Liver	Promoters	ENSMUSG00000007033	Promoters_Liver_8513
Liver	Promoters	ENSMUSG00000092586	Promoters_Liver_8513
Liver	Promoters	ENSMUSG00000007036	Promoters_Liver_8513
Liver	Promoters	ENSMUSG00000007041	Promoters_Liver_8513
Liver	Promoters	ENSMUSG00000024387	Promoters_Liver_8513
Liver	Promoters	ENSMUSG00000007030	Promoters_Liver_8513
Liver	Promoters	ENSMUSG00000007050	Promoters_Liver_8513
Liver	Promoters	ENSMUSG00000092417	Promoters_Liver_8513
Liver	Promoters	ENSMUSG00000073413	Promoters_Liver_8513
Liver	Promoters	ENSMUSG00000013766	Promoters_Liver_8513
Liver	Promoters	ENSMUSG00000073414	Promoters_Liver_8513
Liver	Promoters	ENSMUSG00000024392	Promoters_Liver_8513
Liver	Promoters	ENSMUSG00000024391	Promoters_Liver_8513
Liver	Promoters	ENSMUSG00000007029	Promoters_Liver_8513
Liver	Promoters	ENSMUSG00000007039	Promoters_Liver_8513
Liver	Promoters	ENSMUSG00000034923	Promoters_Liver_8513
Liver	Promoters	ENSMUSG00000007035	Promoters_Liver_8513
Liver	Promoters	ENSMUSG00000092586	Promoters_Liver_8514
Liver	Promoters	ENSMUSG00000034923	Promoters_Liver_8514
Liver	Promoters	ENSMUSG00000007039	Promoters_Liver_8514
Liver	Promoters	ENSMUSG00000043807	Promoters_Liver_8514
Liver	Promoters	ENSMUSG00000024393	Promoters_Liver_8514
Liver	Promoters	ENSMUSG00000024392	Promoters_Liver_8514
Liver	Promoters	ENSMUSG00000007036	Promoters_Liver_8514
Liver	Promoters	ENSMUSG00000007030	Promoters_Liver_8514
Liver	Promoters	ENSMUSG00000024391	Promoters_Liver_8514
Liver	Promoters	ENSMUSG00000007033	Promoters_Liver_8514
Liver	Promoters	ENSMUSG00000073414	Promoters_Liver_8514
Liver	Promoters	ENSMUSG00000024387	Promoters_Liver_8514
Liver	Promoters	ENSMUSG00000007050	Promoters_Liver_8514
Liver	Promoters	ENSMUSG00000073413	Promoters_Liver_8514
Liver	Promoters	ENSMUSG00000024397	Promoters_Liver_8514
Liver	Promoters	ENSMUSG00000007041	Promoters_Liver_8514
Liver	Promoters	ENSMUSG00000092417	Promoters_Liver_8514
Liver	Promoters	ENSMUSG00000013766	Promoters_Liver_8514
Liver	Promoters	ENSMUSG00000007029	Promoters_Liver_8514
Liver	Promoters	ENSMUSG00000007035	Promoters_Liver_8514
Liver	Promoters	ENSMUSG00000007030	Promoters_Liver_8515
Liver	Promoters	ENSMUSG00000024387	Promoters_Liver_8515
Liver	Promoters	ENSMUSG00000007036	Promoters_Liver_8515
Liver	Promoters	ENSMUSG00000092586	Promoters_Liver_8515
Liver	Promoters	ENSMUSG00000024392	Promoters_Liver_8515
Liver	Promoters	ENSMUSG00000024393	Promoters_Liver_8515
Liver	Promoters	ENSMUSG00000007039	Promoters_Liver_8515
Liver	Promoters	ENSMUSG00000092417	Promoters_Liver_8515
Liver	Promoters	ENSMUSG00000007041	Promoters_Liver_8515
Liver	Promoters	ENSMUSG00000007035	Promoters_Liver_8515
Liver	Promoters	ENSMUSG00000013766	Promoters_Liver_8515
Liver	Promoters	ENSMUSG00000034923	Promoters_Liver_8515
Liver	Promoters	ENSMUSG00000024397	Promoters_Liver_8515
Liver	Promoters	ENSMUSG00000007029	Promoters_Liver_8515
Liver	Promoters	ENSMUSG00000073413	Promoters_Liver_8515
Liver	Promoters	ENSMUSG00000007033	Promoters_Liver_8515
Liver	Promoters	ENSMUSG00000024391	Promoters_Liver_8515
Liver	Promoters	ENSMUSG00000043807	Promoters_Liver_8515
Liver	Promoters	ENSMUSG00000007050	Promoters_Liver_8515
Liver	Promoters	ENSMUSG00000073414	Promoters_Liver_8515
Liver	Promoters	ENSMUSG00000013766	Promoters_Liver_8516
Liver	Promoters	ENSMUSG00000034923	Promoters_Liver_8516
Liver	Promoters	ENSMUSG00000073414	Promoters_Liver_8516
Liver	Promoters	ENSMUSG00000024401	Promoters_Liver_8516
Liver	Promoters	ENSMUSG00000092586	Promoters_Liver_8516
Liver	Promoters	ENSMUSG00000007030	Promoters_Liver_8516
Liver	Promoters	ENSMUSG00000024387	Promoters_Liver_8516
Liver	Promoters	ENSMUSG00000007036	Promoters_Liver_8516
Liver	Promoters	ENSMUSG00000007035	Promoters_Liver_8516
Liver	Promoters	ENSMUSG00000024391	Promoters_Liver_8516
Liver	Promoters	ENSMUSG00000024393	Promoters_Liver_8516
Liver	Promoters	ENSMUSG00000024402	Promoters_Liver_8516
Liver	Promoters	ENSMUSG00000092417	Promoters_Liver_8516
Liver	Promoters	ENSMUSG00000024397	Promoters_Liver_8516
Liver	Promoters	ENSMUSG00000043807	Promoters_Liver_8516
Liver	Promoters	ENSMUSG00000007041	Promoters_Liver_8516
Liver	Promoters	ENSMUSG00000024392	Promoters_Liver_8516
Liver	Promoters	ENSMUSG00000073413	Promoters_Liver_8516
Liver	Promoters	ENSMUSG00000007039	Promoters_Liver_8516
Liver	Promoters	ENSMUSG00000024402	Promoters_Liver_8517
Liver	Promoters	ENSMUSG00000092586	Promoters_Liver_8517
Liver	Promoters	ENSMUSG00000024391	Promoters_Liver_8517
Liver	Promoters	ENSMUSG00000019432	Promoters_Liver_8517
Liver	Promoters	ENSMUSG00000092417	Promoters_Liver_8517
Liver	Promoters	ENSMUSG00000073414	Promoters_Liver_8517
Liver	Promoters	ENSMUSG00000024392	Promoters_Liver_8517
Liver	Promoters	ENSMUSG00000007041	Promoters_Liver_8517
Liver	Promoters	ENSMUSG00000013766	Promoters_Liver_8517
Liver	Promoters	ENSMUSG00000043807	Promoters_Liver_8517
Liver	Promoters	ENSMUSG00000007035	Promoters_Liver_8517
Liver	Promoters	ENSMUSG00000007039	Promoters_Liver_8517
Liver	Promoters	ENSMUSG00000024397	Promoters_Liver_8517
Liver	Promoters	ENSMUSG00000034923	Promoters_Liver_8517
Liver	Promoters	ENSMUSG00000073413	Promoters_Liver_8517
Liver	Promoters	ENSMUSG00000007036	Promoters_Liver_8517
Liver	Promoters	ENSMUSG00000024387	Promoters_Liver_8517
Liver	Promoters	ENSMUSG00000024401	Promoters_Liver_8517
Liver	Promoters	ENSMUSG00000024393	Promoters_Liver_8517
Liver	Promoters	ENSMUSG00000024403	Promoters_Liver_8517
Liver	Promoters	ENSMUSG00000024402	Promoters_Liver_8518
Liver	Promoters	ENSMUSG00000024387	Promoters_Liver_8518
Liver	Promoters	ENSMUSG00000043807	Promoters_Liver_8518
Liver	Promoters	ENSMUSG00000007035	Promoters_Liver_8518
Liver	Promoters	ENSMUSG00000092586	Promoters_Liver_8518
Liver	Promoters	ENSMUSG00000024397	Promoters_Liver_8518
Liver	Promoters	ENSMUSG00000073414	Promoters_Liver_8518
Liver	Promoters	ENSMUSG00000073413	Promoters_Liver_8518
Liver	Promoters	ENSMUSG00000024391	Promoters_Liver_8518
Liver	Promoters	ENSMUSG00000013766	Promoters_Liver_8518
Liver	Promoters	ENSMUSG00000024403	Promoters_Liver_8518
Liver	Promoters	ENSMUSG00000007039	Promoters_Liver_8518
Liver	Promoters	ENSMUSG00000034923	Promoters_Liver_8518
Liver	Promoters	ENSMUSG00000024401	Promoters_Liver_8518
Liver	Promoters	ENSMUSG00000024392	Promoters_Liver_8518
Liver	Promoters	ENSMUSG00000007041	Promoters_Liver_8518
Liver	Promoters	ENSMUSG00000007036	Promoters_Liver_8518
Liver	Promoters	ENSMUSG00000019432	Promoters_Liver_8518
Liver	Promoters	ENSMUSG00000024393	Promoters_Liver_8518
Liver	Promoters	ENSMUSG00000092417	Promoters_Liver_8518
Liver	Promoters	ENSMUSG00000092417	Promoters_Liver_8526
Liver	Promoters	ENSMUSG00000024401	Promoters_Liver_8526
Liver	Promoters	ENSMUSG00000019432	Promoters_Liver_8526
Liver	Promoters	ENSMUSG00000024402	Promoters_Liver_8526
Liver	Promoters	ENSMUSG00000043807	Promoters_Liver_8526
Liver	Promoters	ENSMUSG00000024392	Promoters_Liver_8526
Liver	Promoters	ENSMUSG00000024391	Promoters_Liver_8526
Liver	Promoters	ENSMUSG00000024387	Promoters_Liver_8526
Liver	Promoters	ENSMUSG00000024397	Promoters_Liver_8526
Liver	Promoters	ENSMUSG00000024403	Promoters_Liver_8526
Liver	Promoters	ENSMUSG00000024393	Promoters_Liver_8526
Liver	Promoters	ENSMUSG00000024402	Promoters_Liver_8528
Liver	Promoters	ENSMUSG00000043807	Promoters_Liver_8528
Liver	Promoters	ENSMUSG00000024391	Promoters_Liver_8528
Liver	Promoters	ENSMUSG00000024392	Promoters_Liver_8528
Liver	Promoters	ENSMUSG00000024401	Promoters_Liver_8528
Liver	Promoters	ENSMUSG00000024403	Promoters_Liver_8528
Liver	Promoters	ENSMUSG00000024393	Promoters_Liver_8528
Liver	Promoters	ENSMUSG00000092417	Promoters_Liver_8528
Liver	Promoters	ENSMUSG00000019432	Promoters_Liver_8528
Liver	Promoters	ENSMUSG00000024387	Promoters_Liver_8528
Liver	Promoters	ENSMUSG00000024397	Promoters_Liver_8528
Liver	Promoters	ENSMUSG00000024392	Promoters_Liver_8529
Liver	Promoters	ENSMUSG00000024391	Promoters_Liver_8529
Liver	Promoters	ENSMUSG00000024397	Promoters_Liver_8529
Liver	Promoters	ENSMUSG00000024401	Promoters_Liver_8529
Liver	Promoters	ENSMUSG00000024393	Promoters_Liver_8529
Liver	Promoters	ENSMUSG00000024402	Promoters_Liver_8529
Liver	Promoters	ENSMUSG00000024387	Promoters_Liver_8529
Liver	Promoters	ENSMUSG00000019432	Promoters_Liver_8529
Liver	Promoters	ENSMUSG00000024403	Promoters_Liver_8529
Liver	Promoters	ENSMUSG00000043807	Promoters_Liver_8529
Liver	Promoters	ENSMUSG00000092417	Promoters_Liver_8529
Liver	Promoters	ENSMUSG00000024401	Promoters_Liver_8531
Liver	Promoters	ENSMUSG00000024402	Promoters_Liver_8531
Liver	Promoters	ENSMUSG00000024403	Promoters_Liver_8531
Liver	Promoters	ENSMUSG00000024397	Promoters_Liver_8531
Liver	Promoters	ENSMUSG00000024392	Promoters_Liver_8531
Liver	Promoters	ENSMUSG00000024391	Promoters_Liver_8531
Liver	Promoters	ENSMUSG00000019432	Promoters_Liver_8531
Liver	Promoters	ENSMUSG00000024393	Promoters_Liver_8531
Liver	Promoters	ENSMUSG00000024409	Promoters_Liver_8542
Liver	Promoters	ENSMUSG00000040312	Promoters_Liver_8542
Liver	Promoters	ENSMUSG00000090509	Promoters_Liver_8542
Liver	Promoters	ENSMUSG00000039518	Promoters_Liver_8542
Liver	Promoters	ENSMUSG00000024406	Promoters_Liver_8542
Liver	Promoters	ENSMUSG00000050410	Promoters_Liver_8542
Liver	Promoters	ENSMUSG00000038838	Promoters_Liver_8542
Liver	Promoters	ENSMUSG00000024406	Promoters_Liver_8544
Liver	Promoters	ENSMUSG00000024409	Promoters_Liver_8544
Liver	Promoters	ENSMUSG00000038838	Promoters_Liver_8544
Liver	Promoters	ENSMUSG00000050410	Promoters_Liver_8544
Liver	Promoters	ENSMUSG00000090509	Promoters_Liver_8544
Liver	Promoters	ENSMUSG00000040312	Promoters_Liver_8544
Liver	Promoters	ENSMUSG00000039518	Promoters_Liver_8544
Liver	Promoters	ENSMUSG00000024406	Promoters_Liver_8545
Liver	Promoters	ENSMUSG00000040312	Promoters_Liver_8545
Liver	Promoters	ENSMUSG00000050410	Promoters_Liver_8545
Liver	Promoters	ENSMUSG00000039518	Promoters_Liver_8545
Liver	Promoters	ENSMUSG00000024409	Promoters_Liver_8545
Liver	Promoters	ENSMUSG00000038838	Promoters_Liver_8545
Liver	Promoters	ENSMUSG00000090509	Promoters_Liver_8545
Liver	Promoters	ENSMUSG00000001524	Promoters_Liver_8545
Liver	Promoters	ENSMUSG00000038838	Promoters_Liver_8546
Liver	Promoters	ENSMUSG00000003534	Promoters_Liver_8546
Liver	Promoters	ENSMUSG00000090509	Promoters_Liver_8546
Liver	Promoters	ENSMUSG00000039518	Promoters_Liver_8546
Liver	Promoters	ENSMUSG00000050410	Promoters_Liver_8546
Liver	Promoters	ENSMUSG00000040312	Promoters_Liver_8546
Liver	Promoters	ENSMUSG00000001524	Promoters_Liver_8546
Liver	Promoters	ENSMUSG00000024409	Promoters_Liver_8546
Liver	Promoters	ENSMUSG00000038838	Promoters_Liver_8547
Liver	Promoters	ENSMUSG00000003534	Promoters_Liver_8547
Liver	Promoters	ENSMUSG00000001524	Promoters_Liver_8547
Liver	Promoters	ENSMUSG00000090509	Promoters_Liver_8547
Liver	Promoters	ENSMUSG00000039518	Promoters_Liver_8547
Liver	Promoters	ENSMUSG00000024409	Promoters_Liver_8547
Liver	Promoters	ENSMUSG00000038838	Promoters_Liver_8548
Liver	Promoters	ENSMUSG00000024409	Promoters_Liver_8548
Liver	Promoters	ENSMUSG00000003534	Promoters_Liver_8548
Liver	Promoters	ENSMUSG00000001524	Promoters_Liver_8548
Liver	Promoters	ENSMUSG00000090509	Promoters_Liver_8548
Liver	Promoters	ENSMUSG00000039518	Promoters_Liver_8548
Liver	Promoters	ENSMUSG00000018199	Promoters_Liver_855
Liver	Promoters	ENSMUSG00000026361	Promoters_Liver_855
Liver	Promoters	ENSMUSG00000018196	Promoters_Liver_855
Liver	Promoters	ENSMUSG00000018189	Promoters_Liver_855
Liver	Promoters	ENSMUSG00000059714	Promoters_Liver_8552
Liver	Promoters	ENSMUSG00000059791	Promoters_Liver_8552
Liver	Promoters	ENSMUSG00000024422	Promoters_Liver_8552
Liver	Promoters	ENSMUSG00000024426	Promoters_Liver_8552
Liver	Promoters	ENSMUSG00000024436	Promoters_Liver_8552
Liver	Promoters	ENSMUSG00000039220	Promoters_Liver_8552
Liver	Promoters	ENSMUSG00000050705	Promoters_Liver_8552
Liver	Promoters	ENSMUSG00000034595	Promoters_Liver_8552
Liver	Promoters	ENSMUSG00000003534	Promoters_Liver_8552
Liver	Promoters	ENSMUSG00000001525	Promoters_Liver_8552
Liver	Promoters	ENSMUSG00000038762	Promoters_Liver_8552
Liver	Promoters	ENSMUSG00000059714	Promoters_Liver_8553
Liver	Promoters	ENSMUSG00000024436	Promoters_Liver_8553
Liver	Promoters	ENSMUSG00000024426	Promoters_Liver_8553
Liver	Promoters	ENSMUSG00000050705	Promoters_Liver_8553
Liver	Promoters	ENSMUSG00000024422	Promoters_Liver_8553
Liver	Promoters	ENSMUSG00000059791	Promoters_Liver_8553
Liver	Promoters	ENSMUSG00000034595	Promoters_Liver_8553
Liver	Promoters	ENSMUSG00000039220	Promoters_Liver_8553
Liver	Promoters	ENSMUSG00000001525	Promoters_Liver_8553
Liver	Promoters	ENSMUSG00000038762	Promoters_Liver_8553
Liver	Promoters	ENSMUSG00000059714	Promoters_Liver_8554
Liver	Promoters	ENSMUSG00000034595	Promoters_Liver_8554
Liver	Promoters	ENSMUSG00000024422	Promoters_Liver_8554
Liver	Promoters	ENSMUSG00000050705	Promoters_Liver_8554
Liver	Promoters	ENSMUSG00000038762	Promoters_Liver_8554
Liver	Promoters	ENSMUSG00000001525	Promoters_Liver_8554
Liver	Promoters	ENSMUSG00000059791	Promoters_Liver_8554
Liver	Promoters	ENSMUSG00000024426	Promoters_Liver_8554
Liver	Promoters	ENSMUSG00000024436	Promoters_Liver_8554
Liver	Promoters	ENSMUSG00000039220	Promoters_Liver_8554
Liver	Promoters	ENSMUSG00000018189	Promoters_Liver_856
Liver	Promoters	ENSMUSG00000018199	Promoters_Liver_856
Liver	Promoters	ENSMUSG00000024436	Promoters_Liver_8560
Liver	Promoters	ENSMUSG00000050705	Promoters_Liver_8560
Liver	Promoters	ENSMUSG00000038762	Promoters_Liver_8560
Liver	Promoters	ENSMUSG00000038500	Promoters_Liver_8560
Liver	Promoters	ENSMUSG00000039220	Promoters_Liver_8560
Liver	Promoters	ENSMUSG00000024422	Promoters_Liver_8560
Liver	Promoters	ENSMUSG00000059714	Promoters_Liver_8560
Liver	Promoters	ENSMUSG00000001525	Promoters_Liver_8560
Liver	Promoters	ENSMUSG00000034595	Promoters_Liver_8560
Liver	Promoters	ENSMUSG00000059791	Promoters_Liver_8560
Liver	Promoters	ENSMUSG00000024426	Promoters_Liver_8560
Liver	Promoters	ENSMUSG00000024429	Promoters_Liver_8560
Liver	Promoters	ENSMUSG00000050705	Promoters_Liver_8563
Liver	Promoters	ENSMUSG00000045409	Promoters_Liver_8563
Liver	Promoters	ENSMUSG00000059791	Promoters_Liver_8563
Liver	Promoters	ENSMUSG00000024436	Promoters_Liver_8563
Liver	Promoters	ENSMUSG00000024426	Promoters_Liver_8563
Liver	Promoters	ENSMUSG00000024429	Promoters_Liver_8563
Liver	Promoters	ENSMUSG00000034595	Promoters_Liver_8563
Liver	Promoters	ENSMUSG00000038500	Promoters_Liver_8563
Liver	Promoters	ENSMUSG00000038762	Promoters_Liver_8563
Liver	Promoters	ENSMUSG00000039220	Promoters_Liver_8563
Liver	Promoters	ENSMUSG00000024422	Promoters_Liver_8563
Liver	Promoters	ENSMUSG00000024457	Promoters_Liver_8563
Liver	Promoters	ENSMUSG00000024446	Promoters_Liver_8563
Liver	Promoters	ENSMUSG00000026360	Promoters_Liver_857
Liver	Promoters	ENSMUSG00000024429	Promoters_Liver_8578
Liver	Promoters	ENSMUSG00000024457	Promoters_Liver_8578
Liver	Promoters	ENSMUSG00000024446	Promoters_Liver_8578
Liver	Promoters	ENSMUSG00000073400	Promoters_Liver_8578
Liver	Promoters	ENSMUSG00000038762	Promoters_Liver_8578
Liver	Promoters	ENSMUSG00000038500	Promoters_Liver_8578
Liver	Promoters	ENSMUSG00000045409	Promoters_Liver_8578
Liver	Promoters	ENSMUSG00000026360	Promoters_Liver_858
Liver	Promoters	ENSMUSG00000024446	Promoters_Liver_8581
Liver	Promoters	ENSMUSG00000024457	Promoters_Liver_8581
Liver	Promoters	ENSMUSG00000045409	Promoters_Liver_8581
Liver	Promoters	ENSMUSG00000073400	Promoters_Liver_8581
Liver	Promoters	ENSMUSG00000024457	Promoters_Liver_8584
Liver	Promoters	ENSMUSG00000073400	Promoters_Liver_8584
Liver	Promoters	ENSMUSG00000036315	Promoters_Liver_8584
Liver	Promoters	ENSMUSG00000076439	Promoters_Liver_8584
Liver	Promoters	ENSMUSG00000045409	Promoters_Liver_8584
Liver	Promoters	ENSMUSG00000076439	Promoters_Liver_8586
Liver	Promoters	ENSMUSG00000024457	Promoters_Liver_8586
Liver	Promoters	ENSMUSG00000036315	Promoters_Liver_8586
Liver	Promoters	ENSMUSG00000024462	Promoters_Liver_8586
Liver	Promoters	ENSMUSG00000073400	Promoters_Liver_8586
Liver	Promoters	ENSMUSG00000076439	Promoters_Liver_8591
Liver	Promoters	ENSMUSG00000024462	Promoters_Liver_8591
Liver	Promoters	ENSMUSG00000036315	Promoters_Liver_8591
Liver	Promoters	ENSMUSG00000032263	Promoters_Liver_8594
Liver	Promoters	ENSMUSG00000023921	Promoters_Liver_8594
Liver	Promoters	ENSMUSG00000023926	Promoters_Liver_8594
Liver	Promoters	ENSMUSG00000023926	Promoters_Liver_8595
Liver	Promoters	ENSMUSG00000023921	Promoters_Liver_8595
Liver	Promoters	ENSMUSG00000032263	Promoters_Liver_8595
Liver	Promoters	ENSMUSG00000042256	Promoters_Liver_8597
Liver	Promoters	ENSMUSG00000026360	Promoters_Liver_860
Liver	Promoters	ENSMUSG00000041293	Promoters_Liver_8602
Liver	Promoters	ENSMUSG00000023914	Promoters_Liver_8602
Liver	Promoters	ENSMUSG00000023914	Promoters_Liver_8603
Liver	Promoters	ENSMUSG00000041293	Promoters_Liver_8603
Liver	Promoters	ENSMUSG00000023932	Promoters_Liver_8614
Liver	Promoters	ENSMUSG00000023935	Promoters_Liver_8614
Liver	Promoters	ENSMUSG00000023947	Promoters_Liver_8614
Liver	Promoters	ENSMUSG00000023938	Promoters_Liver_8614
Liver	Promoters	ENSMUSG00000037089	Promoters_Liver_8614
Liver	Promoters	ENSMUSG00000096847	Promoters_Liver_8614
Liver	Promoters	ENSMUSG00000023944	Promoters_Liver_8614
Liver	Promoters	ENSMUSG00000023949	Promoters_Liver_8614
Liver	Promoters	ENSMUSG00000023944	Promoters_Liver_8615
Liver	Promoters	ENSMUSG00000023938	Promoters_Liver_8615
Liver	Promoters	ENSMUSG00000023935	Promoters_Liver_8615
Liver	Promoters	ENSMUSG00000037089	Promoters_Liver_8615
Liver	Promoters	ENSMUSG00000023947	Promoters_Liver_8615
Liver	Promoters	ENSMUSG00000023932	Promoters_Liver_8615
Liver	Promoters	ENSMUSG00000023949	Promoters_Liver_8615
Liver	Promoters	ENSMUSG00000023942	Promoters_Liver_8615
Liver	Promoters	ENSMUSG00000096847	Promoters_Liver_8615
Liver	Promoters	ENSMUSG00000023932	Promoters_Liver_8616
Liver	Promoters	ENSMUSG00000023944	Promoters_Liver_8616
Liver	Promoters	ENSMUSG00000058626	Promoters_Liver_8616
Liver	Promoters	ENSMUSG00000023947	Promoters_Liver_8616
Liver	Promoters	ENSMUSG00000023938	Promoters_Liver_8616
Liver	Promoters	ENSMUSG00000096847	Promoters_Liver_8616
Liver	Promoters	ENSMUSG00000023949	Promoters_Liver_8616
Liver	Promoters	ENSMUSG00000037089	Promoters_Liver_8616
Liver	Promoters	ENSMUSG00000023935	Promoters_Liver_8616
Liver	Promoters	ENSMUSG00000023942	Promoters_Liver_8616
Liver	Promoters	ENSMUSG00000023935	Promoters_Liver_8617
Liver	Promoters	ENSMUSG00000023939	Promoters_Liver_8617
Liver	Promoters	ENSMUSG00000096847	Promoters_Liver_8617
Liver	Promoters	ENSMUSG00000023938	Promoters_Liver_8617
Liver	Promoters	ENSMUSG00000037089	Promoters_Liver_8617
Liver	Promoters	ENSMUSG00000058626	Promoters_Liver_8617
Liver	Promoters	ENSMUSG00000023942	Promoters_Liver_8617
Liver	Promoters	ENSMUSG00000023944	Promoters_Liver_8617
Liver	Promoters	ENSMUSG00000023932	Promoters_Liver_8617
Liver	Promoters	ENSMUSG00000023947	Promoters_Liver_8617
Liver	Promoters	ENSMUSG00000036026	Promoters_Liver_8617
Liver	Promoters	ENSMUSG00000023949	Promoters_Liver_8617
Liver	Promoters	ENSMUSG00000023939	Promoters_Liver_8619
Liver	Promoters	ENSMUSG00000023947	Promoters_Liver_8619
Liver	Promoters	ENSMUSG00000037089	Promoters_Liver_8619
Liver	Promoters	ENSMUSG00000023942	Promoters_Liver_8619
Liver	Promoters	ENSMUSG00000036026	Promoters_Liver_8619
Liver	Promoters	ENSMUSG00000023944	Promoters_Liver_8619
Liver	Promoters	ENSMUSG00000023949	Promoters_Liver_8619
Liver	Promoters	ENSMUSG00000096847	Promoters_Liver_8619
Liver	Promoters	ENSMUSG00000023938	Promoters_Liver_8619
Liver	Promoters	ENSMUSG00000023935	Promoters_Liver_8619
Liver	Promoters	ENSMUSG00000058626	Promoters_Liver_8619
Liver	Promoters	ENSMUSG00000058626	Promoters_Liver_8626
Liver	Promoters	ENSMUSG00000036026	Promoters_Liver_8626
Liver	Promoters	ENSMUSG00000023939	Promoters_Liver_8626
Liver	Promoters	ENSMUSG00000023942	Promoters_Liver_8626
Liver	Promoters	ENSMUSG00000036026	Promoters_Liver_8627
Liver	Promoters	ENSMUSG00000023942	Promoters_Liver_8627
Liver	Promoters	ENSMUSG00000058626	Promoters_Liver_8627
Liver	Promoters	ENSMUSG00000023939	Promoters_Liver_8627
Liver	Promoters	ENSMUSG00000023967	Promoters_Liver_8630
Liver	Promoters	ENSMUSG00000023951	Promoters_Liver_8630
Liver	Promoters	ENSMUSG00000023951	Promoters_Liver_8632
Liver	Promoters	ENSMUSG00000023967	Promoters_Liver_8632
Liver	Promoters	ENSMUSG00000034509	Promoters_Liver_8633
Liver	Promoters	ENSMUSG00000023951	Promoters_Liver_8633
Liver	Promoters	ENSMUSG00000023966	Promoters_Liver_8633
Liver	Promoters	ENSMUSG00000023967	Promoters_Liver_8633
Liver	Promoters	ENSMUSG00000023967	Promoters_Liver_8634
Liver	Promoters	ENSMUSG00000023966	Promoters_Liver_8634
Liver	Promoters	ENSMUSG00000034509	Promoters_Liver_8634
Liver	Promoters	ENSMUSG00000067150	Promoters_Liver_8634
Liver	Promoters	ENSMUSG00000023952	Promoters_Liver_8634
Liver	Promoters	ENSMUSG00000023951	Promoters_Liver_8634
Liver	Promoters	ENSMUSG00000023953	Promoters_Liver_8634
Liver	Promoters	ENSMUSG00000023953	Promoters_Liver_8635
Liver	Promoters	ENSMUSG00000023966	Promoters_Liver_8635
Liver	Promoters	ENSMUSG00000023952	Promoters_Liver_8635
Liver	Promoters	ENSMUSG00000071074	Promoters_Liver_8635
Liver	Promoters	ENSMUSG00000067150	Promoters_Liver_8635
Liver	Promoters	ENSMUSG00000012296	Promoters_Liver_8635
Liver	Promoters	ENSMUSG00000071073	Promoters_Liver_8635
Liver	Promoters	ENSMUSG00000034509	Promoters_Liver_8635
Liver	Promoters	ENSMUSG00000023951	Promoters_Liver_8635
Liver	Promoters	ENSMUSG00000023967	Promoters_Liver_8635
Liver	Promoters	ENSMUSG00000067148	Promoters_Liver_8635
Liver	Promoters	ENSMUSG00000071073	Promoters_Liver_8637
Liver	Promoters	ENSMUSG00000023967	Promoters_Liver_8637
Liver	Promoters	ENSMUSG00000023952	Promoters_Liver_8637
Liver	Promoters	ENSMUSG00000012296	Promoters_Liver_8637
Liver	Promoters	ENSMUSG00000067150	Promoters_Liver_8637
Liver	Promoters	ENSMUSG00000023953	Promoters_Liver_8637
Liver	Promoters	ENSMUSG00000023966	Promoters_Liver_8637
Liver	Promoters	ENSMUSG00000071074	Promoters_Liver_8637
Liver	Promoters	ENSMUSG00000067148	Promoters_Liver_8637
Liver	Promoters	ENSMUSG00000034509	Promoters_Liver_8637
Liver	Promoters	ENSMUSG00000056220	Promoters_Liver_864
Liver	Promoters	ENSMUSG00000067150	Promoters_Liver_8640
Liver	Promoters	ENSMUSG00000067148	Promoters_Liver_8640
Liver	Promoters	ENSMUSG00000023967	Promoters_Liver_8640
Liver	Promoters	ENSMUSG00000023966	Promoters_Liver_8640
Liver	Promoters	ENSMUSG00000071073	Promoters_Liver_8640
Liver	Promoters	ENSMUSG00000023952	Promoters_Liver_8640
Liver	Promoters	ENSMUSG00000023953	Promoters_Liver_8640
Liver	Promoters	ENSMUSG00000032842	Promoters_Liver_8640
Liver	Promoters	ENSMUSG00000012296	Promoters_Liver_8640
Liver	Promoters	ENSMUSG00000034509	Promoters_Liver_8640
Liver	Promoters	ENSMUSG00000047428	Promoters_Liver_8640
Liver	Promoters	ENSMUSG00000071074	Promoters_Liver_8640
Liver	Promoters	ENSMUSG00000071074	Promoters_Liver_8641
Liver	Promoters	ENSMUSG00000023966	Promoters_Liver_8641
Liver	Promoters	ENSMUSG00000032842	Promoters_Liver_8641
Liver	Promoters	ENSMUSG00000067148	Promoters_Liver_8641
Liver	Promoters	ENSMUSG00000034509	Promoters_Liver_8641
Liver	Promoters	ENSMUSG00000047428	Promoters_Liver_8641
Liver	Promoters	ENSMUSG00000071073	Promoters_Liver_8641
Liver	Promoters	ENSMUSG00000015597	Promoters_Liver_8641
Liver	Promoters	ENSMUSG00000067150	Promoters_Liver_8641
Liver	Promoters	ENSMUSG00000023952	Promoters_Liver_8641
Liver	Promoters	ENSMUSG00000023953	Promoters_Liver_8641
Liver	Promoters	ENSMUSG00000012296	Promoters_Liver_8641
Liver	Promoters	ENSMUSG00000071073	Promoters_Liver_8642
Liver	Promoters	ENSMUSG00000015597	Promoters_Liver_8642
Liver	Promoters	ENSMUSG00000047428	Promoters_Liver_8642
Liver	Promoters	ENSMUSG00000032842	Promoters_Liver_8642
Liver	Promoters	ENSMUSG00000023968	Promoters_Liver_8642
Liver	Promoters	ENSMUSG00000067150	Promoters_Liver_8642
Liver	Promoters	ENSMUSG00000067148	Promoters_Liver_8642
Liver	Promoters	ENSMUSG00000012296	Promoters_Liver_8642
Liver	Promoters	ENSMUSG00000071074	Promoters_Liver_8642
Liver	Promoters	ENSMUSG00000023953	Promoters_Liver_8642
Liver	Promoters	ENSMUSG00000012296	Promoters_Liver_8643
Liver	Promoters	ENSMUSG00000067148	Promoters_Liver_8643
Liver	Promoters	ENSMUSG00000023953	Promoters_Liver_8643
Liver	Promoters	ENSMUSG00000071073	Promoters_Liver_8643
Liver	Promoters	ENSMUSG00000067144	Promoters_Liver_8643
Liver	Promoters	ENSMUSG00000047428	Promoters_Liver_8643
Liver	Promoters	ENSMUSG00000067150	Promoters_Liver_8643
Liver	Promoters	ENSMUSG00000032842	Promoters_Liver_8643
Liver	Promoters	ENSMUSG00000071074	Promoters_Liver_8643
Liver	Promoters	ENSMUSG00000015597	Promoters_Liver_8643
Liver	Promoters	ENSMUSG00000023968	Promoters_Liver_8643
Liver	Promoters	ENSMUSG00000067144	Promoters_Liver_8644
Liver	Promoters	ENSMUSG00000015597	Promoters_Liver_8644
Liver	Promoters	ENSMUSG00000023968	Promoters_Liver_8644
Liver	Promoters	ENSMUSG00000047428	Promoters_Liver_8644
Liver	Promoters	ENSMUSG00000032842	Promoters_Liver_8644
Liver	Promoters	ENSMUSG00000012296	Promoters_Liver_8644
Liver	Promoters	ENSMUSG00000067150	Promoters_Liver_8644
Liver	Promoters	ENSMUSG00000023953	Promoters_Liver_8644
Liver	Promoters	ENSMUSG00000071074	Promoters_Liver_8644
Liver	Promoters	ENSMUSG00000071073	Promoters_Liver_8644
Liver	Promoters	ENSMUSG00000067148	Promoters_Liver_8644
Liver	Promoters	ENSMUSG00000015599	Promoters_Liver_8648
Liver	Promoters	ENSMUSG00000067144	Promoters_Liver_8648
Liver	Promoters	ENSMUSG00000047428	Promoters_Liver_8648
Liver	Promoters	ENSMUSG00000015597	Promoters_Liver_8648
Liver	Promoters	ENSMUSG00000032842	Promoters_Liver_8648
Liver	Promoters	ENSMUSG00000040327	Promoters_Liver_8648
Liver	Promoters	ENSMUSG00000023968	Promoters_Liver_8648
Liver	Promoters	ENSMUSG00000015605	Promoters_Liver_8648
Liver	Promoters	ENSMUSG00000023968	Promoters_Liver_8650
Liver	Promoters	ENSMUSG00000015605	Promoters_Liver_8650
Liver	Promoters	ENSMUSG00000032842	Promoters_Liver_8650
Liver	Promoters	ENSMUSG00000067144	Promoters_Liver_8650
Liver	Promoters	ENSMUSG00000015599	Promoters_Liver_8650
Liver	Promoters	ENSMUSG00000015597	Promoters_Liver_8650
Liver	Promoters	ENSMUSG00000040327	Promoters_Liver_8650
Liver	Promoters	ENSMUSG00000015597	Promoters_Liver_8653
Liver	Promoters	ENSMUSG00000015605	Promoters_Liver_8653
Liver	Promoters	ENSMUSG00000015599	Promoters_Liver_8653
Liver	Promoters	ENSMUSG00000067144	Promoters_Liver_8653
Liver	Promoters	ENSMUSG00000032842	Promoters_Liver_8653
Liver	Promoters	ENSMUSG00000040327	Promoters_Liver_8653
Liver	Promoters	ENSMUSG00000023968	Promoters_Liver_8653
Liver	Promoters	ENSMUSG00000023972	Promoters_Liver_8657
Liver	Promoters	ENSMUSG00000067144	Promoters_Liver_8657
Liver	Promoters	ENSMUSG00000003546	Promoters_Liver_8657
Liver	Promoters	ENSMUSG00000002767	Promoters_Liver_8657
Liver	Promoters	ENSMUSG00000015605	Promoters_Liver_8657
Liver	Promoters	ENSMUSG00000040327	Promoters_Liver_8657
Liver	Promoters	ENSMUSG00000015599	Promoters_Liver_8657
Liver	Promoters	ENSMUSG00000038545	Promoters_Liver_8657
Liver	Promoters	ENSMUSG00000023968	Promoters_Liver_8657
Liver	Promoters	ENSMUSG00000023972	Promoters_Liver_8659
Liver	Promoters	ENSMUSG00000059409	Promoters_Liver_8659
Liver	Promoters	ENSMUSG00000003546	Promoters_Liver_8659
Liver	Promoters	ENSMUSG00000002763	Promoters_Liver_8659
Liver	Promoters	ENSMUSG00000002769	Promoters_Liver_8659
Liver	Promoters	ENSMUSG00000002768	Promoters_Liver_8659
Liver	Promoters	ENSMUSG00000038545	Promoters_Liver_8659
Liver	Promoters	ENSMUSG00000040327	Promoters_Liver_8659
Liver	Promoters	ENSMUSG00000063576	Promoters_Liver_8659
Liver	Promoters	ENSMUSG00000023973	Promoters_Liver_8659
Liver	Promoters	ENSMUSG00000002767	Promoters_Liver_8659
Liver	Promoters	ENSMUSG00000015605	Promoters_Liver_8659
Liver	Promoters	ENSMUSG00000023971	Promoters_Liver_8659
Liver	Promoters	ENSMUSG00000006010	Promoters_Liver_866
Liver	Promoters	ENSMUSG00000006007	Promoters_Liver_866
Liver	Promoters	ENSMUSG00000006005	Promoters_Liver_866
Liver	Promoters	ENSMUSG00000006014	Promoters_Liver_866
Liver	Promoters	ENSMUSG00000059409	Promoters_Liver_8660
Liver	Promoters	ENSMUSG00000002767	Promoters_Liver_8660
Liver	Promoters	ENSMUSG00000002769	Promoters_Liver_8660
Liver	Promoters	ENSMUSG00000002763	Promoters_Liver_8660
Liver	Promoters	ENSMUSG00000038545	Promoters_Liver_8660
Liver	Promoters	ENSMUSG00000003546	Promoters_Liver_8660
Liver	Promoters	ENSMUSG00000040327	Promoters_Liver_8660
Liver	Promoters	ENSMUSG00000002768	Promoters_Liver_8660
Liver	Promoters	ENSMUSG00000015605	Promoters_Liver_8660
Liver	Promoters	ENSMUSG00000023972	Promoters_Liver_8660
Liver	Promoters	ENSMUSG00000023973	Promoters_Liver_8660
Liver	Promoters	ENSMUSG00000063576	Promoters_Liver_8660
Liver	Promoters	ENSMUSG00000023971	Promoters_Liver_8660
Liver	Promoters	ENSMUSG00000059409	Promoters_Liver_8661
Liver	Promoters	ENSMUSG00000023973	Promoters_Liver_8661
Liver	Promoters	ENSMUSG00000002763	Promoters_Liver_8661
Liver	Promoters	ENSMUSG00000002767	Promoters_Liver_8661
Liver	Promoters	ENSMUSG00000063576	Promoters_Liver_8661
Liver	Promoters	ENSMUSG00000038545	Promoters_Liver_8661
Liver	Promoters	ENSMUSG00000023971	Promoters_Liver_8661
Liver	Promoters	ENSMUSG00000002769	Promoters_Liver_8661
Liver	Promoters	ENSMUSG00000002768	Promoters_Liver_8661
Liver	Promoters	ENSMUSG00000023972	Promoters_Liver_8661
Liver	Promoters	ENSMUSG00000003546	Promoters_Liver_8661
Liver	Promoters	ENSMUSG00000015605	Promoters_Liver_8661
Liver	Promoters	ENSMUSG00000063888	Promoters_Liver_8661
Liver	Promoters	ENSMUSG00000023973	Promoters_Liver_8665
Liver	Promoters	ENSMUSG00000023972	Promoters_Liver_8665
Liver	Promoters	ENSMUSG00000003546	Promoters_Liver_8665
Liver	Promoters	ENSMUSG00000002769	Promoters_Liver_8665
Liver	Promoters	ENSMUSG00000036568	Promoters_Liver_8665
Liver	Promoters	ENSMUSG00000063576	Promoters_Liver_8665
Liver	Promoters	ENSMUSG00000015605	Promoters_Liver_8665
Liver	Promoters	ENSMUSG00000023971	Promoters_Liver_8665
Liver	Promoters	ENSMUSG00000063888	Promoters_Liver_8665
Liver	Promoters	ENSMUSG00000038545	Promoters_Liver_8665
Liver	Promoters	ENSMUSG00000002768	Promoters_Liver_8665
Liver	Promoters	ENSMUSG00000002767	Promoters_Liver_8665
Liver	Promoters	ENSMUSG00000059409	Promoters_Liver_8665
Liver	Promoters	ENSMUSG00000002763	Promoters_Liver_8665
Liver	Promoters	ENSMUSG00000002769	Promoters_Liver_8667
Liver	Promoters	ENSMUSG00000023973	Promoters_Liver_8667
Liver	Promoters	ENSMUSG00000003546	Promoters_Liver_8667
Liver	Promoters	ENSMUSG00000063888	Promoters_Liver_8667
Liver	Promoters	ENSMUSG00000015605	Promoters_Liver_8667
Liver	Promoters	ENSMUSG00000002763	Promoters_Liver_8667
Liver	Promoters	ENSMUSG00000002768	Promoters_Liver_8667
Liver	Promoters	ENSMUSG00000023972	Promoters_Liver_8667
Liver	Promoters	ENSMUSG00000036568	Promoters_Liver_8667
Liver	Promoters	ENSMUSG00000059409	Promoters_Liver_8667
Liver	Promoters	ENSMUSG00000038545	Promoters_Liver_8667
Liver	Promoters	ENSMUSG00000023971	Promoters_Liver_8667
Liver	Promoters	ENSMUSG00000063576	Promoters_Liver_8667
Liver	Promoters	ENSMUSG00000002767	Promoters_Liver_8667
Liver	Promoters	ENSMUSG00000063888	Promoters_Liver_8669
Liver	Promoters	ENSMUSG00000023973	Promoters_Liver_8669
Liver	Promoters	ENSMUSG00000059409	Promoters_Liver_8669
Liver	Promoters	ENSMUSG00000002769	Promoters_Liver_8669
Liver	Promoters	ENSMUSG00000036568	Promoters_Liver_8669
Liver	Promoters	ENSMUSG00000063576	Promoters_Liver_8669
Liver	Promoters	ENSMUSG00000002768	Promoters_Liver_8669
Liver	Promoters	ENSMUSG00000003546	Promoters_Liver_8669
Liver	Promoters	ENSMUSG00000023972	Promoters_Liver_8669
Liver	Promoters	ENSMUSG00000002763	Promoters_Liver_8669
Liver	Promoters	ENSMUSG00000015605	Promoters_Liver_8669
Liver	Promoters	ENSMUSG00000038545	Promoters_Liver_8669
Liver	Promoters	ENSMUSG00000002767	Promoters_Liver_8669
Liver	Promoters	ENSMUSG00000023971	Promoters_Liver_8669
Liver	Promoters	ENSMUSG00000002768	Promoters_Liver_8670
Liver	Promoters	ENSMUSG00000038545	Promoters_Liver_8670
Liver	Promoters	ENSMUSG00000002763	Promoters_Liver_8670
Liver	Promoters	ENSMUSG00000063576	Promoters_Liver_8670
Liver	Promoters	ENSMUSG00000059409	Promoters_Liver_8670
Liver	Promoters	ENSMUSG00000002769	Promoters_Liver_8670
Liver	Promoters	ENSMUSG00000002767	Promoters_Liver_8670
Liver	Promoters	ENSMUSG00000003546	Promoters_Liver_8670
Liver	Promoters	ENSMUSG00000023973	Promoters_Liver_8670
Liver	Promoters	ENSMUSG00000063888	Promoters_Liver_8670
Liver	Promoters	ENSMUSG00000036568	Promoters_Liver_8670
Liver	Promoters	ENSMUSG00000023971	Promoters_Liver_8670
Liver	Promoters	ENSMUSG00000063888	Promoters_Liver_8673
Liver	Promoters	ENSMUSG00000002768	Promoters_Liver_8673
Liver	Promoters	ENSMUSG00000059409	Promoters_Liver_8673
Liver	Promoters	ENSMUSG00000002769	Promoters_Liver_8673
Liver	Promoters	ENSMUSG00000023973	Promoters_Liver_8673
Liver	Promoters	ENSMUSG00000036568	Promoters_Liver_8673
Liver	Promoters	ENSMUSG00000002763	Promoters_Liver_8673
Liver	Promoters	ENSMUSG00000023978	Promoters_Liver_8673
Liver	Promoters	ENSMUSG00000023971	Promoters_Liver_8673
Liver	Promoters	ENSMUSG00000063576	Promoters_Liver_8673
Liver	Promoters	ENSMUSG00000023978	Promoters_Liver_8675
Liver	Promoters	ENSMUSG00000063888	Promoters_Liver_8675
Liver	Promoters	ENSMUSG00000036568	Promoters_Liver_8675
Liver	Promoters	ENSMUSG00000036568	Promoters_Liver_8678
Liver	Promoters	ENSMUSG00000063888	Promoters_Liver_8678
Liver	Promoters	ENSMUSG00000023978	Promoters_Liver_8678
Liver	Promoters	ENSMUSG00000023977	Promoters_Liver_8680
Liver	Promoters	ENSMUSG00000023978	Promoters_Liver_8680
Liver	Promoters	ENSMUSG00000063888	Promoters_Liver_8680
Liver	Promoters	ENSMUSG00000036568	Promoters_Liver_8680
Liver	Promoters	ENSMUSG00000023978	Promoters_Liver_8681
Liver	Promoters	ENSMUSG00000023977	Promoters_Liver_8681
Liver	Promoters	ENSMUSG00000036568	Promoters_Liver_8681
Liver	Promoters	ENSMUSG00000063888	Promoters_Liver_8681
Liver	Promoters	ENSMUSG00000023977	Promoters_Liver_8682
Liver	Promoters	ENSMUSG00000023978	Promoters_Liver_8682
Liver	Promoters	ENSMUSG00000023978	Promoters_Liver_8683
Liver	Promoters	ENSMUSG00000023977	Promoters_Liver_8683
Liver	Promoters	ENSMUSG00000023977	Promoters_Liver_8685
Liver	Promoters	ENSMUSG00000023988	Promoters_Liver_8689
Liver	Promoters	ENSMUSG00000023982	Promoters_Liver_8689
Liver	Promoters	ENSMUSG00000034729	Promoters_Liver_8689
Liver	Promoters	ENSMUSG00000023980	Promoters_Liver_8689
Liver	Promoters	ENSMUSG00000023979	Promoters_Liver_8689
Liver	Promoters	ENSMUSG00000047150	Promoters_Liver_8689
Liver	Promoters	ENSMUSG00000034165	Promoters_Liver_8689
Liver	Promoters	ENSMUSG00000034729	Promoters_Liver_8691
Liver	Promoters	ENSMUSG00000047150	Promoters_Liver_8691
Liver	Promoters	ENSMUSG00000023982	Promoters_Liver_8691
Liver	Promoters	ENSMUSG00000034165	Promoters_Liver_8691
Liver	Promoters	ENSMUSG00000023980	Promoters_Liver_8691
Liver	Promoters	ENSMUSG00000023988	Promoters_Liver_8691
Liver	Promoters	ENSMUSG00000023979	Promoters_Liver_8691
Liver	Promoters	ENSMUSG00000023980	Promoters_Liver_8693
Liver	Promoters	ENSMUSG00000033475	Promoters_Liver_8693
Liver	Promoters	ENSMUSG00000023266	Promoters_Liver_8693
Liver	Promoters	ENSMUSG00000023988	Promoters_Liver_8693
Liver	Promoters	ENSMUSG00000034165	Promoters_Liver_8693
Liver	Promoters	ENSMUSG00000090115	Promoters_Liver_8693
Liver	Promoters	ENSMUSG00000032717	Promoters_Liver_8698
Liver	Promoters	ENSMUSG00000023988	Promoters_Liver_8698
Liver	Promoters	ENSMUSG00000023987	Promoters_Liver_8698
Liver	Promoters	ENSMUSG00000023990	Promoters_Liver_8698
Liver	Promoters	ENSMUSG00000033475	Promoters_Liver_8698
Liver	Promoters	ENSMUSG00000090115	Promoters_Liver_8698
Liver	Promoters	ENSMUSG00000023266	Promoters_Liver_8698
Liver	Promoters	ENSMUSG00000023987	Promoters_Liver_8701
Liver	Promoters	ENSMUSG00000090115	Promoters_Liver_8701
Liver	Promoters	ENSMUSG00000023266	Promoters_Liver_8701
Liver	Promoters	ENSMUSG00000033475	Promoters_Liver_8701
Liver	Promoters	ENSMUSG00000023990	Promoters_Liver_8701
Liver	Promoters	ENSMUSG00000032717	Promoters_Liver_8701
Liver	Promoters	ENSMUSG00000052748	Promoters_Liver_871
Liver	Promoters	ENSMUSG00000023150	Promoters_Liver_871
Liver	Promoters	ENSMUSG00000053286	Promoters_Liver_871
Liver	Promoters	ENSMUSG00000023994	Promoters_Liver_8710
Liver	Promoters	ENSMUSG00000023993	Promoters_Liver_8710
Liver	Promoters	ENSMUSG00000023995	Promoters_Liver_8710
Liver	Promoters	ENSMUSG00000023992	Promoters_Liver_8710
Liver	Promoters	ENSMUSG00000043592	Promoters_Liver_8710
Liver	Promoters	ENSMUSG00000040694	Promoters_Liver_8710
Liver	Promoters	ENSMUSG00000040771	Promoters_Liver_8710
Liver	Promoters	ENSMUSG00000040260	Promoters_Liver_8712
Liver	Promoters	ENSMUSG00000064120	Promoters_Liver_8712
Liver	Promoters	ENSMUSG00000023999	Promoters_Liver_8713
Liver	Promoters	ENSMUSG00000040260	Promoters_Liver_8713
Liver	Promoters	ENSMUSG00000040260	Promoters_Liver_8714
Liver	Promoters	ENSMUSG00000023999	Promoters_Liver_8714
Liver	Promoters	ENSMUSG00000021906	Promoters_Liver_8715
Liver	Promoters	ENSMUSG00000021905	Promoters_Liver_8715
Liver	Promoters	ENSMUSG00000010592	Promoters_Liver_8717
Liver	Promoters	ENSMUSG00000039316	Promoters_Liver_8717
Liver	Promoters	ENSMUSG00000053286	Promoters_Liver_872
Liver	Promoters	ENSMUSG00000052748	Promoters_Liver_872
Liver	Promoters	ENSMUSG00000023150	Promoters_Liver_872
Liver	Promoters	ENSMUSG00000026484	Promoters_Liver_872
Liver	Promoters	ENSMUSG00000038910	Promoters_Liver_8720
Liver	Promoters	ENSMUSG00000038910	Promoters_Liver_8721
Liver	Promoters	ENSMUSG00000038910	Promoters_Liver_8722
Liver	Promoters	ENSMUSG00000023927	Promoters_Liver_8724
Liver	Promoters	ENSMUSG00000052748	Promoters_Liver_873
Liver	Promoters	ENSMUSG00000026484	Promoters_Liver_873
Liver	Promoters	ENSMUSG00000053286	Promoters_Liver_873
Liver	Promoters	ENSMUSG00000026483	Promoters_Liver_873
Liver	Promoters	ENSMUSG00000026483	Promoters_Liver_874
Liver	Promoters	ENSMUSG00000026484	Promoters_Liver_874
Liver	Promoters	ENSMUSG00000011305	Promoters_Liver_8742
Liver	Promoters	ENSMUSG00000038781	Promoters_Liver_8742
Liver	Promoters	ENSMUSG00000003208	Promoters_Liver_8742
Liver	Promoters	ENSMUSG00000002833	Promoters_Liver_8742
Liver	Promoters	ENSMUSG00000039154	Promoters_Liver_8742
Liver	Promoters	ENSMUSG00000003199	Promoters_Liver_8742
Liver	Promoters	ENSMUSG00000002835	Promoters_Liver_8742
Liver	Promoters	ENSMUSG00000003200	Promoters_Liver_8742
Liver	Promoters	ENSMUSG00000019578	Promoters_Liver_8742
Liver	Promoters	ENSMUSG00000011589	Promoters_Liver_8742
Liver	Promoters	ENSMUSG00000003206	Promoters_Liver_8742
Liver	Promoters	ENSMUSG00000037095	Promoters_Liver_8742
Liver	Promoters	ENSMUSG00000002835	Promoters_Liver_8745
Liver	Promoters	ENSMUSG00000037095	Promoters_Liver_8745
Liver	Promoters	ENSMUSG00000011589	Promoters_Liver_8745
Liver	Promoters	ENSMUSG00000003206	Promoters_Liver_8745
Liver	Promoters	ENSMUSG00000011305	Promoters_Liver_8745
Liver	Promoters	ENSMUSG00000002833	Promoters_Liver_8745
Liver	Promoters	ENSMUSG00000003200	Promoters_Liver_8745
Liver	Promoters	ENSMUSG00000003199	Promoters_Liver_8745
Liver	Promoters	ENSMUSG00000038781	Promoters_Liver_8745
Liver	Promoters	ENSMUSG00000019578	Promoters_Liver_8745
Liver	Promoters	ENSMUSG00000003208	Promoters_Liver_8745
Liver	Promoters	ENSMUSG00000039154	Promoters_Liver_8745
Liver	Promoters	ENSMUSG00000011305	Promoters_Liver_8751
Liver	Promoters	ENSMUSG00000037095	Promoters_Liver_8751
Liver	Promoters	ENSMUSG00000001227	Promoters_Liver_8751
Liver	Promoters	ENSMUSG00000019578	Promoters_Liver_8751
Liver	Promoters	ENSMUSG00000002835	Promoters_Liver_8751
Liver	Promoters	ENSMUSG00000002833	Promoters_Liver_8751
Liver	Promoters	ENSMUSG00000003200	Promoters_Liver_8751
Liver	Promoters	ENSMUSG00000024197	Promoters_Liver_8757
Liver	Promoters	ENSMUSG00000001229	Promoters_Liver_8757
Liver	Promoters	ENSMUSG00000043683	Promoters_Liver_8757
Liver	Promoters	ENSMUSG00000073380	Promoters_Liver_8765
Liver	Promoters	ENSMUSG00000043683	Promoters_Liver_8765
Liver	Promoters	ENSMUSG00000024201	Promoters_Liver_8765
Liver	Promoters	ENSMUSG00000001228	Promoters_Liver_8765
Liver	Promoters	ENSMUSG00000024197	Promoters_Liver_8765
Liver	Promoters	ENSMUSG00000043019	Promoters_Liver_877
Liver	Promoters	ENSMUSG00000024206	Promoters_Liver_8779
Liver	Promoters	ENSMUSG00000007603	Promoters_Liver_8779
Liver	Promoters	ENSMUSG00000041168	Promoters_Liver_8779
Liver	Promoters	ENSMUSG00000002379	Promoters_Liver_8779
Liver	Promoters	ENSMUSG00000090273	Promoters_Liver_8779
Liver	Promoters	ENSMUSG00000002372	Promoters_Liver_8779
Liver	Promoters	ENSMUSG00000054723	Promoters_Liver_8779
Liver	Promoters	ENSMUSG00000090273	Promoters_Liver_8781
Liver	Promoters	ENSMUSG00000054723	Promoters_Liver_8781
Liver	Promoters	ENSMUSG00000002379	Promoters_Liver_8781
Liver	Promoters	ENSMUSG00000041168	Promoters_Liver_8781
Liver	Promoters	ENSMUSG00000049760	Promoters_Liver_8781
Liver	Promoters	ENSMUSG00000007603	Promoters_Liver_8781
Liver	Promoters	ENSMUSG00000024206	Promoters_Liver_8781
Liver	Promoters	ENSMUSG00000002372	Promoters_Liver_8781
Liver	Promoters	ENSMUSG00000045019	Promoters_Liver_8783
Liver	Promoters	ENSMUSG00000024209	Promoters_Liver_8783
Liver	Promoters	ENSMUSG00000024212	Promoters_Liver_8783
Liver	Promoters	ENSMUSG00000024206	Promoters_Liver_8783
Liver	Promoters	ENSMUSG00000002660	Promoters_Liver_8783
Liver	Promoters	ENSMUSG00000024207	Promoters_Liver_8783
Liver	Promoters	ENSMUSG00000002664	Promoters_Liver_8787
Liver	Promoters	ENSMUSG00000044279	Promoters_Liver_8787
Liver	Promoters	ENSMUSG00000002668	Promoters_Liver_8787
Liver	Promoters	ENSMUSG00000002658	Promoters_Liver_8787
Liver	Promoters	ENSMUSG00000002660	Promoters_Liver_8787
Liver	Promoters	ENSMUSG00000007670	Promoters_Liver_8787
Liver	Promoters	ENSMUSG00000045019	Promoters_Liver_8787
Liver	Promoters	ENSMUSG00000002661	Promoters_Liver_8787
Liver	Promoters	ENSMUSG00000046329	Promoters_Liver_8787
Liver	Promoters	ENSMUSG00000024212	Promoters_Liver_8787
Liver	Promoters	ENSMUSG00000062591	Promoters_Liver_8787
Liver	Promoters	ENSMUSG00000062591	Promoters_Liver_8788
Liver	Promoters	ENSMUSG00000002660	Promoters_Liver_8788
Liver	Promoters	ENSMUSG00000002664	Promoters_Liver_8788
Liver	Promoters	ENSMUSG00000046329	Promoters_Liver_8788
Liver	Promoters	ENSMUSG00000002661	Promoters_Liver_8788
Liver	Promoters	ENSMUSG00000007670	Promoters_Liver_8788
Liver	Promoters	ENSMUSG00000044279	Promoters_Liver_8788
Liver	Promoters	ENSMUSG00000002668	Promoters_Liver_8788
Liver	Promoters	ENSMUSG00000045019	Promoters_Liver_8788
Liver	Promoters	ENSMUSG00000002658	Promoters_Liver_8788
Liver	Promoters	ENSMUSG00000024212	Promoters_Liver_8788
Liver	Promoters	ENSMUSG00000002660	Promoters_Liver_8790
Liver	Promoters	ENSMUSG00000002661	Promoters_Liver_8790
Liver	Promoters	ENSMUSG00000002668	Promoters_Liver_8790
Liver	Promoters	ENSMUSG00000062591	Promoters_Liver_8790
Liver	Promoters	ENSMUSG00000045019	Promoters_Liver_8790
Liver	Promoters	ENSMUSG00000002664	Promoters_Liver_8790
Liver	Promoters	ENSMUSG00000044279	Promoters_Liver_8790
Liver	Promoters	ENSMUSG00000007670	Promoters_Liver_8790
Liver	Promoters	ENSMUSG00000046329	Promoters_Liver_8790
Liver	Promoters	ENSMUSG00000024212	Promoters_Liver_8790
Liver	Promoters	ENSMUSG00000002658	Promoters_Liver_8790
Liver	Promoters	ENSMUSG00000002660	Promoters_Liver_8791
Liver	Promoters	ENSMUSG00000045019	Promoters_Liver_8791
Liver	Promoters	ENSMUSG00000044279	Promoters_Liver_8791
Liver	Promoters	ENSMUSG00000002664	Promoters_Liver_8791
Liver	Promoters	ENSMUSG00000002668	Promoters_Liver_8791
Liver	Promoters	ENSMUSG00000002658	Promoters_Liver_8791
Liver	Promoters	ENSMUSG00000046329	Promoters_Liver_8791
Liver	Promoters	ENSMUSG00000007670	Promoters_Liver_8791
Liver	Promoters	ENSMUSG00000002661	Promoters_Liver_8791
Liver	Promoters	ENSMUSG00000024212	Promoters_Liver_8791
Liver	Promoters	ENSMUSG00000062591	Promoters_Liver_8791
Liver	Promoters	ENSMUSG00000044279	Promoters_Liver_8792
Liver	Promoters	ENSMUSG00000002668	Promoters_Liver_8792
Liver	Promoters	ENSMUSG00000062591	Promoters_Liver_8792
Liver	Promoters	ENSMUSG00000045019	Promoters_Liver_8792
Liver	Promoters	ENSMUSG00000007670	Promoters_Liver_8792
Liver	Promoters	ENSMUSG00000002658	Promoters_Liver_8792
Liver	Promoters	ENSMUSG00000002660	Promoters_Liver_8792
Liver	Promoters	ENSMUSG00000002664	Promoters_Liver_8792
Liver	Promoters	ENSMUSG00000046329	Promoters_Liver_8792
Liver	Promoters	ENSMUSG00000002661	Promoters_Liver_8792
Liver	Promoters	ENSMUSG00000002660	Promoters_Liver_8793
Liver	Promoters	ENSMUSG00000007670	Promoters_Liver_8793
Liver	Promoters	ENSMUSG00000045019	Promoters_Liver_8793
Liver	Promoters	ENSMUSG00000046329	Promoters_Liver_8793
Liver	Promoters	ENSMUSG00000062591	Promoters_Liver_8793
Liver	Promoters	ENSMUSG00000002668	Promoters_Liver_8793
Liver	Promoters	ENSMUSG00000002664	Promoters_Liver_8793
Liver	Promoters	ENSMUSG00000002658	Promoters_Liver_8793
Liver	Promoters	ENSMUSG00000044279	Promoters_Liver_8793
Liver	Promoters	ENSMUSG00000002661	Promoters_Liver_8793
Liver	Promoters	ENSMUSG00000062591	Promoters_Liver_8794
Liver	Promoters	ENSMUSG00000002661	Promoters_Liver_8794
Liver	Promoters	ENSMUSG00000002660	Promoters_Liver_8794
Liver	Promoters	ENSMUSG00000002658	Promoters_Liver_8794
Liver	Promoters	ENSMUSG00000046329	Promoters_Liver_8794
Liver	Promoters	ENSMUSG00000007670	Promoters_Liver_8794
Liver	Promoters	ENSMUSG00000044279	Promoters_Liver_8794
Liver	Promoters	ENSMUSG00000002668	Promoters_Liver_8794
Liver	Promoters	ENSMUSG00000045019	Promoters_Liver_8794
Liver	Promoters	ENSMUSG00000002664	Promoters_Liver_8794
Liver	Promoters	ENSMUSG00000024164	Promoters_Liver_8798
Liver	Promoters	ENSMUSG00000005823	Promoters_Liver_8798
Liver	Promoters	ENSMUSG00000005824	Promoters_Liver_8798
Liver	Promoters	ENSMUSG00000019487	Promoters_Liver_8798
Liver	Promoters	ENSMUSG00000032666	Promoters_Liver_880
Liver	Promoters	ENSMUSG00000024227	Promoters_Liver_8806
Liver	Promoters	ENSMUSG00000024228	Promoters_Liver_8806
Liver	Promoters	ENSMUSG00000048915	Promoters_Liver_8808
Liver	Promoters	ENSMUSG00000048915	Promoters_Liver_8809
Liver	Promoters	ENSMUSG00000023965	Promoters_Liver_8811
Liver	Promoters	ENSMUSG00000024083	Promoters_Liver_8817
Liver	Promoters	ENSMUSG00000024083	Promoters_Liver_8818
Liver	Promoters	ENSMUSG00000032666	Promoters_Liver_882
Liver	Promoters	ENSMUSG00000024085	Promoters_Liver_8820
Liver	Promoters	ENSMUSG00000024085	Promoters_Liver_8821
Liver	Promoters	ENSMUSG00000045036	Promoters_Liver_8823
Liver	Promoters	ENSMUSG00000056515	Promoters_Liver_8826
Liver	Promoters	ENSMUSG00000024091	Promoters_Liver_8826
Liver	Promoters	ENSMUSG00000014980	Promoters_Liver_883
Liver	Promoters	ENSMUSG00000032649	Promoters_Liver_883
Liver	Promoters	ENSMUSG00000052105	Promoters_Liver_8836
Liver	Promoters	ENSMUSG00000023460	Promoters_Liver_8836
Liver	Promoters	ENSMUSG00000032649	Promoters_Liver_884
Liver	Promoters	ENSMUSG00000014980	Promoters_Liver_884
Liver	Promoters	ENSMUSG00000047407	Promoters_Liver_8849
Liver	Promoters	ENSMUSG00000026482	Promoters_Liver_885
Liver	Promoters	ENSMUSG00000047407	Promoters_Liver_8850
Liver	Promoters	ENSMUSG00000024049	Promoters_Liver_8854
Liver	Promoters	ENSMUSG00000026482	Promoters_Liver_886
Liver	Promoters	ENSMUSG00000045761	Promoters_Liver_8864
Liver	Promoters	ENSMUSG00000052525	Promoters_Liver_8864
Liver	Promoters	ENSMUSG00000041057	Promoters_Liver_8864
Liver	Promoters	ENSMUSG00000041057	Promoters_Liver_8865
Liver	Promoters	ENSMUSG00000045761	Promoters_Liver_8865
Liver	Promoters	ENSMUSG00000052525	Promoters_Liver_8865
Liver	Promoters	ENSMUSG00000044375	Promoters_Liver_8866
Liver	Promoters	ENSMUSG00000024059	Promoters_Liver_8866
Liver	Promoters	ENSMUSG00000045761	Promoters_Liver_8866
Liver	Promoters	ENSMUSG00000024059	Promoters_Liver_8868
Liver	Promoters	ENSMUSG00000008475	Promoters_Liver_887
Liver	Promoters	ENSMUSG00000026482	Promoters_Liver_887
Liver	Promoters	ENSMUSG00000026480	Promoters_Liver_887
Liver	Promoters	ENSMUSG00000039770	Promoters_Liver_8870
Liver	Promoters	ENSMUSG00000024063	Promoters_Liver_8870
Liver	Promoters	ENSMUSG00000024064	Promoters_Liver_8873
Liver	Promoters	ENSMUSG00000024064	Promoters_Liver_8875
Liver	Promoters	ENSMUSG00000024065	Promoters_Liver_8875
Liver	Promoters	ENSMUSG00000024064	Promoters_Liver_8876
Liver	Promoters	ENSMUSG00000024065	Promoters_Liver_8876
Liver	Promoters	ENSMUSG00000026482	Promoters_Liver_888
Liver	Promoters	ENSMUSG00000026480	Promoters_Liver_888
Liver	Promoters	ENSMUSG00000008475	Promoters_Liver_888
Liver	Promoters	ENSMUSG00000024065	Promoters_Liver_8880
Liver	Promoters	ENSMUSG00000024064	Promoters_Liver_8880
Liver	Promoters	ENSMUSG00000038541	Promoters_Liver_8881
Liver	Promoters	ENSMUSG00000024066	Promoters_Liver_8881
Liver	Promoters	ENSMUSG00000024067	Promoters_Liver_8883
Liver	Promoters	ENSMUSG00000058704	Promoters_Liver_8883
Liver	Promoters	ENSMUSG00000024068	Promoters_Liver_8883
Liver	Promoters	ENSMUSG00000024068	Promoters_Liver_8885
Liver	Promoters	ENSMUSG00000024067	Promoters_Liver_8885
Liver	Promoters	ENSMUSG00000024069	Promoters_Liver_8885
Liver	Promoters	ENSMUSG00000058704	Promoters_Liver_8885
Liver	Promoters	ENSMUSG00000026480	Promoters_Liver_889
Liver	Promoters	ENSMUSG00000026482	Promoters_Liver_889
Liver	Promoters	ENSMUSG00000008475	Promoters_Liver_889
Liver	Promoters	ENSMUSG00000024078	Promoters_Liver_8890
Liver	Promoters	ENSMUSG00000001870	Promoters_Liver_8891
Liver	Promoters	ENSMUSG00000001870	Promoters_Liver_8892
Liver	Promoters	ENSMUSG00000071042	Promoters_Liver_8893
Liver	Promoters	ENSMUSG00000002017	Promoters_Liver_8894
Liver	Promoters	ENSMUSG00000002017	Promoters_Liver_8895
Liver	Promoters	ENSMUSG00000024074	Promoters_Liver_8898
Liver	Promoters	ENSMUSG00000024074	Promoters_Liver_8899
Liver	Promoters	ENSMUSG00000024082	Promoters_Liver_8903
Liver	Promoters	ENSMUSG00000050668	Promoters_Liver_8903
Liver	Promoters	ENSMUSG00000024079	Promoters_Liver_8903
Liver	Promoters	ENSMUSG00000062691	Promoters_Liver_8903
Liver	Promoters	ENSMUSG00000024081	Promoters_Liver_8903
Liver	Promoters	ENSMUSG00000038045	Promoters_Liver_8903
Liver	Promoters	ENSMUSG00000039414	Promoters_Liver_8903
Liver	Promoters	ENSMUSG00000024070	Promoters_Liver_8906
Liver	Promoters	ENSMUSG00000062691	Promoters_Liver_8906
Liver	Promoters	ENSMUSG00000024081	Promoters_Liver_8906
Liver	Promoters	ENSMUSG00000038045	Promoters_Liver_8906
Liver	Promoters	ENSMUSG00000024082	Promoters_Liver_8906
Liver	Promoters	ENSMUSG00000024084	Promoters_Liver_8906
Liver	Promoters	ENSMUSG00000024070	Promoters_Liver_8907
Liver	Promoters	ENSMUSG00000024082	Promoters_Liver_8907
Liver	Promoters	ENSMUSG00000024084	Promoters_Liver_8907
Liver	Promoters	ENSMUSG00000024081	Promoters_Liver_8907
Liver	Promoters	ENSMUSG00000038045	Promoters_Liver_8907
Liver	Promoters	ENSMUSG00000062691	Promoters_Liver_8907
Liver	Promoters	ENSMUSG00000024081	Promoters_Liver_8909
Liver	Promoters	ENSMUSG00000024082	Promoters_Liver_8909
Liver	Promoters	ENSMUSG00000024084	Promoters_Liver_8909
Liver	Promoters	ENSMUSG00000024070	Promoters_Liver_8909
Liver	Promoters	ENSMUSG00000026479	Promoters_Liver_891
Liver	Promoters	ENSMUSG00000036533	Promoters_Liver_8912
Liver	Promoters	ENSMUSG00000036368	Promoters_Liver_8914
Liver	Promoters	ENSMUSG00000024087	Promoters_Liver_8914
Liver	Promoters	ENSMUSG00000024087	Promoters_Liver_8917
Liver	Promoters	ENSMUSG00000036368	Promoters_Liver_8917
Liver	Promoters	ENSMUSG00000026478	Promoters_Liver_892
Liver	Promoters	ENSMUSG00000042708	Promoters_Liver_892
Liver	Promoters	ENSMUSG00000059811	Promoters_Liver_8920
Liver	Promoters	ENSMUSG00000024095	Promoters_Liver_8922
Liver	Promoters	ENSMUSG00000059811	Promoters_Liver_8922
Liver	Promoters	ENSMUSG00000024095	Promoters_Liver_8927
Liver	Promoters	ENSMUSG00000035473	Promoters_Liver_8927
Liver	Promoters	ENSMUSG00000055760	Promoters_Liver_8927
Liver	Promoters	ENSMUSG00000024097	Promoters_Liver_8927
Liver	Promoters	ENSMUSG00000035051	Promoters_Liver_8929
Liver	Promoters	ENSMUSG00000045257	Promoters_Liver_8929
Liver	Promoters	ENSMUSG00000024097	Promoters_Liver_8929
Liver	Promoters	ENSMUSG00000054901	Promoters_Liver_8929
Liver	Promoters	ENSMUSG00000055760	Promoters_Liver_8929
Liver	Promoters	ENSMUSG00000035473	Promoters_Liver_8929
Liver	Promoters	ENSMUSG00000026478	Promoters_Liver_893
Liver	Promoters	ENSMUSG00000042708	Promoters_Liver_893
Liver	Promoters	ENSMUSG00000042699	Promoters_Liver_893
Liver	Promoters	ENSMUSG00000045257	Promoters_Liver_8931
Liver	Promoters	ENSMUSG00000024097	Promoters_Liver_8931
Liver	Promoters	ENSMUSG00000035051	Promoters_Liver_8931
Liver	Promoters	ENSMUSG00000054901	Promoters_Liver_8931
Liver	Promoters	ENSMUSG00000055760	Promoters_Liver_8931
Liver	Promoters	ENSMUSG00000024241	Promoters_Liver_8933
Liver	Promoters	ENSMUSG00000033966	Promoters_Liver_8933
Liver	Promoters	ENSMUSG00000033966	Promoters_Liver_8936
Liver	Promoters	ENSMUSG00000024241	Promoters_Liver_8936
Liver	Promoters	ENSMUSG00000024241	Promoters_Liver_8937
Liver	Promoters	ENSMUSG00000033966	Promoters_Liver_8937
Liver	Promoters	ENSMUSG00000024241	Promoters_Liver_8938
Liver	Promoters	ENSMUSG00000033966	Promoters_Liver_8938
Liver	Promoters	ENSMUSG00000024245	Promoters_Liver_8942
Liver	Promoters	ENSMUSG00000024247	Promoters_Liver_8947
Liver	Promoters	ENSMUSG00000024247	Promoters_Liver_8949
Liver	Promoters	ENSMUSG00000042699	Promoters_Liver_895
Liver	Promoters	ENSMUSG00000042684	Promoters_Liver_895
Liver	Promoters	ENSMUSG00000032624	Promoters_Liver_8950
Liver	Promoters	ENSMUSG00000024247	Promoters_Liver_8950
Liver	Promoters	ENSMUSG00000024247	Promoters_Liver_8952
Liver	Promoters	ENSMUSG00000032624	Promoters_Liver_8952
Liver	Promoters	ENSMUSG00000024248	Promoters_Liver_8955
Liver	Promoters	ENSMUSG00000045053	Promoters_Liver_8955
Liver	Promoters	ENSMUSG00000024248	Promoters_Liver_8957
Liver	Promoters	ENSMUSG00000045053	Promoters_Liver_8957
Liver	Promoters	ENSMUSG00000055817	Promoters_Liver_8958
Liver	Promoters	ENSMUSG00000000673	Promoters_Liver_8959
Liver	Promoters	ENSMUSG00000066800	Promoters_Liver_896
Liver	Promoters	ENSMUSG00000026475	Promoters_Liver_896
Liver	Promoters	ENSMUSG00000042671	Promoters_Liver_896
Liver	Promoters	ENSMUSG00000040852	Promoters_Liver_8970
Liver	Promoters	ENSMUSG00000024251	Promoters_Liver_8970
Liver	Promoters	ENSMUSG00000024251	Promoters_Liver_8971
Liver	Promoters	ENSMUSG00000040852	Promoters_Liver_8971
Liver	Promoters	ENSMUSG00000040852	Promoters_Liver_8972
Liver	Promoters	ENSMUSG00000024253	Promoters_Liver_8972
Liver	Promoters	ENSMUSG00000024251	Promoters_Liver_8972
Liver	Promoters	ENSMUSG00000024251	Promoters_Liver_8973
Liver	Promoters	ENSMUSG00000040852	Promoters_Liver_8973
Liver	Promoters	ENSMUSG00000024253	Promoters_Liver_8973
Liver	Promoters	ENSMUSG00000024254	Promoters_Liver_8974
Liver	Promoters	ENSMUSG00000040852	Promoters_Liver_8974
Liver	Promoters	ENSMUSG00000024253	Promoters_Liver_8974
Liver	Promoters	ENSMUSG00000040505	Promoters_Liver_8974
Liver	Promoters	ENSMUSG00000024120	Promoters_Liver_8978
Liver	Promoters	ENSMUSG00000024120	Promoters_Liver_8980
Liver	Promoters	ENSMUSG00000061130	Promoters_Liver_8980
Liver	Promoters	ENSMUSG00000061130	Promoters_Liver_8982
Liver	Promoters	ENSMUSG00000024131	Promoters_Liver_8982
Liver	Promoters	ENSMUSG00000024131	Promoters_Liver_8983
Liver	Promoters	ENSMUSG00000061130	Promoters_Liver_8983
Liver	Promoters	ENSMUSG00000024131	Promoters_Liver_8984
Liver	Promoters	ENSMUSG00000061130	Promoters_Liver_8984
Liver	Promoters	ENSMUSG00000024127	Promoters_Liver_8984
Liver	Promoters	ENSMUSG00000024127	Promoters_Liver_8985
Liver	Promoters	ENSMUSG00000024131	Promoters_Liver_8985
Liver	Promoters	ENSMUSG00000024135	Promoters_Liver_8987
Liver	Promoters	ENSMUSG00000045038	Promoters_Liver_8987
Liver	Promoters	ENSMUSG00000024140	Promoters_Liver_8990
Liver	Promoters	ENSMUSG00000053375	Promoters_Liver_8993
Liver	Promoters	ENSMUSG00000024145	Promoters_Liver_8993
Liver	Promoters	ENSMUSG00000024146	Promoters_Liver_8993
Liver	Promoters	ENSMUSG00000024143	Promoters_Liver_8993
Liver	Promoters	ENSMUSG00000024145	Promoters_Liver_8995
Liver	Promoters	ENSMUSG00000053375	Promoters_Liver_8995
Liver	Promoters	ENSMUSG00000037104	Promoters_Liver_8995
Liver	Promoters	ENSMUSG00000024146	Promoters_Liver_8995
Liver	Promoters	ENSMUSG00000024143	Promoters_Liver_8995
Liver	Promoters	ENSMUSG00000026131	Promoters_Liver_90
Liver	Promoters	ENSMUSG00000036438	Promoters_Liver_9000
Liver	Promoters	ENSMUSG00000036557	Promoters_Liver_9000
Liver	Promoters	ENSMUSG00000036557	Promoters_Liver_9001
Liver	Promoters	ENSMUSG00000036438	Promoters_Liver_9001
Liver	Promoters	ENSMUSG00000036557	Promoters_Liver_9002
Liver	Promoters	ENSMUSG00000036438	Promoters_Liver_9002
Liver	Promoters	ENSMUSG00000045394	Promoters_Liver_9003
Liver	Promoters	ENSMUSG00000036557	Promoters_Liver_9003
Liver	Promoters	ENSMUSG00000036438	Promoters_Liver_9003
Liver	Promoters	ENSMUSG00000045394	Promoters_Liver_9007
Liver	Promoters	ENSMUSG00000024151	Promoters_Liver_9007
Liver	Promoters	ENSMUSG00000033855	Promoters_Liver_9018
Liver	Promoters	ENSMUSG00000034709	Promoters_Liver_9018
Liver	Promoters	ENSMUSG00000024154	Promoters_Liver_9018
Liver	Promoters	ENSMUSG00000024107	Promoters_Liver_9022
Liver	Promoters	ENSMUSG00000063889	Promoters_Liver_9027
Liver	Promoters	ENSMUSG00000024231	Promoters_Liver_9027
Liver	Promoters	ENSMUSG00000024231	Promoters_Liver_9029
Liver	Promoters	ENSMUSG00000063889	Promoters_Liver_9029
Liver	Promoters	ENSMUSG00000026470	Promoters_Liver_903
Liver	Promoters	ENSMUSG00000026471	Promoters_Liver_903
Liver	Promoters	ENSMUSG00000024231	Promoters_Liver_9030
Liver	Promoters	ENSMUSG00000063889	Promoters_Liver_9030
Liver	Promoters	ENSMUSG00000024231	Promoters_Liver_9031
Liver	Promoters	ENSMUSG00000063889	Promoters_Liver_9031
Liver	Promoters	ENSMUSG00000024232	Promoters_Liver_9034
Liver	Promoters	ENSMUSG00000024233	Promoters_Liver_9035
Liver	Promoters	ENSMUSG00000024235	Promoters_Liver_9038
Liver	Promoters	ENSMUSG00000024234	Promoters_Liver_9038
Liver	Promoters	ENSMUSG00000024235	Promoters_Liver_9039
Liver	Promoters	ENSMUSG00000024234	Promoters_Liver_9039
Liver	Promoters	ENSMUSG00000026471	Promoters_Liver_904
Liver	Promoters	ENSMUSG00000033722	Promoters_Liver_904
Liver	Promoters	ENSMUSG00000026470	Promoters_Liver_904
Liver	Promoters	ENSMUSG00000033960	Promoters_Liver_9040
Liver	Promoters	ENSMUSG00000033960	Promoters_Liver_9042
Liver	Promoters	ENSMUSG00000024236	Promoters_Liver_9044
Liver	Promoters	ENSMUSG00000024236	Promoters_Liver_9045
Liver	Promoters	ENSMUSG00000026469	Promoters_Liver_906
Liver	Promoters	ENSMUSG00000061013	Promoters_Liver_9063
Liver	Promoters	ENSMUSG00000057440	Promoters_Liver_9069
Liver	Promoters	ENSMUSG00000033701	Promoters_Liver_907
Liver	Promoters	ENSMUSG00000036855	Promoters_Liver_9073
Liver	Promoters	ENSMUSG00000024287	Promoters_Liver_9077
Liver	Promoters	ENSMUSG00000047879	Promoters_Liver_9077
Liver	Promoters	ENSMUSG00000024290	Promoters_Liver_9078
Liver	Promoters	ENSMUSG00000033671	Promoters_Liver_908
Liver	Promoters	ENSMUSG00000050565	Promoters_Liver_908
Liver	Promoters	ENSMUSG00000026466	Promoters_Liver_908
Liver	Promoters	ENSMUSG00000042942	Promoters_Liver_9082
Liver	Promoters	ENSMUSG00000002477	Promoters_Liver_9082
Liver	Promoters	ENSMUSG00000024293	Promoters_Liver_9082
Liver	Promoters	ENSMUSG00000002475	Promoters_Liver_9084
Liver	Promoters	ENSMUSG00000002477	Promoters_Liver_9084
Liver	Promoters	ENSMUSG00000024293	Promoters_Liver_9084
Liver	Promoters	ENSMUSG00000024294	Promoters_Liver_9084
Liver	Promoters	ENSMUSG00000033671	Promoters_Liver_909
Liver	Promoters	ENSMUSG00000026466	Promoters_Liver_909
Liver	Promoters	ENSMUSG00000050565	Promoters_Liver_909
Liver	Promoters	ENSMUSG00000050565	Promoters_Liver_910
Liver	Promoters	ENSMUSG00000033671	Promoters_Liver_910
Liver	Promoters	ENSMUSG00000026466	Promoters_Liver_910
Liver	Promoters	ENSMUSG00000015484	Promoters_Liver_910
Liver	Promoters	ENSMUSG00000049411	Promoters_Liver_9100
Liver	Promoters	ENSMUSG00000024410	Promoters_Liver_9100
Liver	Promoters	ENSMUSG00000024404	Promoters_Liver_9100
Liver	Promoters	ENSMUSG00000024410	Promoters_Liver_9101
Liver	Promoters	ENSMUSG00000024404	Promoters_Liver_9101
Liver	Promoters	ENSMUSG00000024413	Promoters_Liver_9101
Liver	Promoters	ENSMUSG00000049411	Promoters_Liver_9101
Liver	Promoters	ENSMUSG00000049411	Promoters_Liver_9102
Liver	Promoters	ENSMUSG00000024413	Promoters_Liver_9102
Liver	Promoters	ENSMUSG00000024404	Promoters_Liver_9102
Liver	Promoters	ENSMUSG00000024410	Promoters_Liver_9102
Liver	Promoters	ENSMUSG00000057766	Promoters_Liver_9103
Liver	Promoters	ENSMUSG00000049411	Promoters_Liver_9103
Liver	Promoters	ENSMUSG00000024410	Promoters_Liver_9103
Liver	Promoters	ENSMUSG00000024404	Promoters_Liver_9103
Liver	Promoters	ENSMUSG00000024413	Promoters_Liver_9103
Liver	Promoters	ENSMUSG00000037013	Promoters_Liver_9119
Liver	Promoters	ENSMUSG00000036743	Promoters_Liver_9119
Liver	Promoters	ENSMUSG00000054321	Promoters_Liver_9119
Liver	Promoters	ENSMUSG00000026600	Promoters_Liver_912
Liver	Promoters	ENSMUSG00000037013	Promoters_Liver_9120
Liver	Promoters	ENSMUSG00000036743	Promoters_Liver_9120
Liver	Promoters	ENSMUSG00000054321	Promoters_Liver_9120
Liver	Promoters	ENSMUSG00000036225	Promoters_Liver_9122
Liver	Promoters	ENSMUSG00000024331	Promoters_Liver_9125
Liver	Promoters	ENSMUSG00000044322	Promoters_Liver_9127
Liver	Promoters	ENSMUSG00000044322	Promoters_Liver_9128
Liver	Promoters	ENSMUSG00000061808	Promoters_Liver_9130
Liver	Promoters	ENSMUSG00000044393	Promoters_Liver_9130
Liver	Promoters	ENSMUSG00000001804	Promoters_Liver_9130
Liver	Promoters	ENSMUSG00000056632	Promoters_Liver_9130
Liver	Promoters	ENSMUSG00000056632	Promoters_Liver_9132
Liver	Promoters	ENSMUSG00000044393	Promoters_Liver_9132
Liver	Promoters	ENSMUSG00000061808	Promoters_Liver_9132
Liver	Promoters	ENSMUSG00000056124	Promoters_Liver_9137
Liver	Promoters	ENSMUSG00000061808	Promoters_Liver_9137
Liver	Promoters	ENSMUSG00000033107	Promoters_Liver_9138
Liver	Promoters	ENSMUSG00000033382	Promoters_Liver_9138
Liver	Promoters	ENSMUSG00000026596	Promoters_Liver_914
Liver	Promoters	ENSMUSG00000026600	Promoters_Liver_914
Liver	Promoters	ENSMUSG00000024313	Promoters_Liver_9142
Liver	Promoters	ENSMUSG00000042680	Promoters_Liver_9143
Liver	Promoters	ENSMUSG00000024277	Promoters_Liver_9145
Liver	Promoters	ENSMUSG00000024277	Promoters_Liver_9147
Liver	Promoters	ENSMUSG00000063281	Promoters_Liver_9149
Liver	Promoters	ENSMUSG00000024276	Promoters_Liver_9149
Liver	Promoters	ENSMUSG00000051469	Promoters_Liver_9149
Liver	Promoters	ENSMUSG00000063281	Promoters_Liver_9150
Liver	Promoters	ENSMUSG00000024276	Promoters_Liver_9150
Liver	Promoters	ENSMUSG00000051469	Promoters_Liver_9150
Liver	Promoters	ENSMUSG00000047989	Promoters_Liver_9151
Liver	Promoters	ENSMUSG00000000420	Promoters_Liver_9151
Liver	Promoters	ENSMUSG00000040446	Promoters_Liver_9154
Liver	Promoters	ENSMUSG00000024273	Promoters_Liver_9154
Liver	Promoters	ENSMUSG00000024273	Promoters_Liver_9155
Liver	Promoters	ENSMUSG00000040446	Promoters_Liver_9155
Liver	Promoters	ENSMUSG00000024270	Promoters_Liver_9155
Liver	Promoters	ENSMUSG00000024271	Promoters_Liver_9155
Liver	Promoters	ENSMUSG00000033557	Promoters_Liver_916
Liver	Promoters	ENSMUSG00000060519	Promoters_Liver_916
Liver	Promoters	ENSMUSG00000026596	Promoters_Liver_916
Liver	Promoters	ENSMUSG00000024269	Promoters_Liver_9160
Liver	Promoters	ENSMUSG00000033632	Promoters_Liver_9160
Liver	Promoters	ENSMUSG00000024259	Promoters_Liver_9166
Liver	Promoters	ENSMUSG00000041915	Promoters_Liver_9168
Liver	Promoters	ENSMUSG00000024400	Promoters_Liver_9168
Liver	Promoters	ENSMUSG00000024258	Promoters_Liver_9168
Liver	Promoters	ENSMUSG00000060519	Promoters_Liver_917
Liver	Promoters	ENSMUSG00000033557	Promoters_Liver_917
Liver	Promoters	ENSMUSG00000024258	Promoters_Liver_9170
Liver	Promoters	ENSMUSG00000024400	Promoters_Liver_9170
Liver	Promoters	ENSMUSG00000041915	Promoters_Liver_9170
Liver	Promoters	ENSMUSG00000024388	Promoters_Liver_9173
Liver	Promoters	ENSMUSG00000052229	Promoters_Liver_9173
Liver	Promoters	ENSMUSG00000024395	Promoters_Liver_9173
Liver	Promoters	ENSMUSG00000024400	Promoters_Liver_9173
Liver	Promoters	ENSMUSG00000024388	Promoters_Liver_9176
Liver	Promoters	ENSMUSG00000024383	Promoters_Liver_9176
Liver	Promoters	ENSMUSG00000024386	Promoters_Liver_9176
Liver	Promoters	ENSMUSG00000024384	Promoters_Liver_9176
Liver	Promoters	ENSMUSG00000033557	Promoters_Liver_918
Liver	Promoters	ENSMUSG00000060519	Promoters_Liver_918
Liver	Promoters	ENSMUSG00000024382	Promoters_Liver_9182
Liver	Promoters	ENSMUSG00000024383	Promoters_Liver_9182
Liver	Promoters	ENSMUSG00000024382	Promoters_Liver_9183
Liver	Promoters	ENSMUSG00000024381	Promoters_Liver_9183
Liver	Promoters	ENSMUSG00000038299	Promoters_Liver_9189
Liver	Promoters	ENSMUSG00000033544	Promoters_Liver_919
Liver	Promoters	ENSMUSG00000038128	Promoters_Liver_9190
Liver	Promoters	ENSMUSG00000038299	Promoters_Liver_9190
Liver	Promoters	ENSMUSG00000042834	Promoters_Liver_9192
Liver	Promoters	ENSMUSG00000005871	Promoters_Liver_9195
Liver	Promoters	ENSMUSG00000005871	Promoters_Liver_9196
Liver	Promoters	ENSMUSG00000014504	Promoters_Liver_9196
Liver	Promoters	ENSMUSG00000005871	Promoters_Liver_9197
Liver	Promoters	ENSMUSG00000014504	Promoters_Liver_9197
Liver	Promoters	ENSMUSG00000005873	Promoters_Liver_9199
Liver	Promoters	ENSMUSG00000014504	Promoters_Liver_9199
Liver	Promoters	ENSMUSG00000033544	Promoters_Liver_920
Liver	Promoters	ENSMUSG00000024370	Promoters_Liver_9202
Liver	Promoters	ENSMUSG00000035984	Promoters_Liver_9202
Liver	Promoters	ENSMUSG00000049357	Promoters_Liver_9202
Liver	Promoters	ENSMUSG00000003778	Promoters_Liver_9202
Liver	Promoters	ENSMUSG00000024366	Promoters_Liver_9202
Liver	Promoters	ENSMUSG00000003779	Promoters_Liver_9202
Liver	Promoters	ENSMUSG00000012282	Promoters_Liver_9202
Liver	Promoters	ENSMUSG00000003779	Promoters_Liver_9203
Liver	Promoters	ENSMUSG00000024370	Promoters_Liver_9203
Liver	Promoters	ENSMUSG00000024366	Promoters_Liver_9203
Liver	Promoters	ENSMUSG00000034300	Promoters_Liver_9203
Liver	Promoters	ENSMUSG00000049357	Promoters_Liver_9203
Liver	Promoters	ENSMUSG00000035984	Promoters_Liver_9203
Liver	Promoters	ENSMUSG00000003778	Promoters_Liver_9203
Liver	Promoters	ENSMUSG00000034300	Promoters_Liver_9204
Liver	Promoters	ENSMUSG00000038773	Promoters_Liver_9204
Liver	Promoters	ENSMUSG00000003779	Promoters_Liver_9204
Liver	Promoters	ENSMUSG00000003778	Promoters_Liver_9204
Liver	Promoters	ENSMUSG00000024370	Promoters_Liver_9204
Liver	Promoters	ENSMUSG00000024366	Promoters_Liver_9204
Liver	Promoters	ENSMUSG00000038418	Promoters_Liver_9206
Liver	Promoters	ENSMUSG00000038773	Promoters_Liver_9206
Liver	Promoters	ENSMUSG00000024370	Promoters_Liver_9206
Liver	Promoters	ENSMUSG00000038555	Promoters_Liver_9206
Liver	Promoters	ENSMUSG00000024366	Promoters_Liver_9206
Liver	Promoters	ENSMUSG00000034300	Promoters_Liver_9206
Liver	Promoters	ENSMUSG00000038418	Promoters_Liver_9211
Liver	Promoters	ENSMUSG00000024359	Promoters_Liver_9211
Liver	Promoters	ENSMUSG00000038555	Promoters_Liver_9211
Liver	Promoters	ENSMUSG00000065904	Promoters_Liver_9211
Liver	Promoters	ENSMUSG00000024357	Promoters_Liver_9214
Liver	Promoters	ENSMUSG00000037058	Promoters_Liver_9214
Liver	Promoters	ENSMUSG00000024352	Promoters_Liver_9216
Liver	Promoters	ENSMUSG00000024353	Promoters_Liver_9216
Liver	Promoters	ENSMUSG00000024357	Promoters_Liver_9216
Liver	Promoters	ENSMUSG00000024354	Promoters_Liver_9216
Liver	Promoters	ENSMUSG00000037058	Promoters_Liver_9216
Liver	Promoters	ENSMUSG00000073599	Promoters_Liver_9217
Liver	Promoters	ENSMUSG00000024350	Promoters_Liver_9217
Liver	Promoters	ENSMUSG00000024357	Promoters_Liver_9217
Liver	Promoters	ENSMUSG00000024354	Promoters_Liver_9217
Liver	Promoters	ENSMUSG00000024352	Promoters_Liver_9217
Liver	Promoters	ENSMUSG00000037058	Promoters_Liver_9217
Liver	Promoters	ENSMUSG00000024353	Promoters_Liver_9217
Liver	Promoters	ENSMUSG00000024352	Promoters_Liver_9218
Liver	Promoters	ENSMUSG00000024349	Promoters_Liver_9218
Liver	Promoters	ENSMUSG00000024354	Promoters_Liver_9218
Liver	Promoters	ENSMUSG00000024350	Promoters_Liver_9218
Liver	Promoters	ENSMUSG00000037058	Promoters_Liver_9218
Liver	Promoters	ENSMUSG00000073598	Promoters_Liver_9218
Liver	Promoters	ENSMUSG00000024353	Promoters_Liver_9218
Liver	Promoters	ENSMUSG00000073599	Promoters_Liver_9218
Liver	Promoters	ENSMUSG00000024349	Promoters_Liver_9219
Liver	Promoters	ENSMUSG00000024354	Promoters_Liver_9219
Liver	Promoters	ENSMUSG00000037058	Promoters_Liver_9219
Liver	Promoters	ENSMUSG00000024352	Promoters_Liver_9219
Liver	Promoters	ENSMUSG00000024350	Promoters_Liver_9219
Liver	Promoters	ENSMUSG00000073599	Promoters_Liver_9219
Liver	Promoters	ENSMUSG00000073598	Promoters_Liver_9219
Liver	Promoters	ENSMUSG00000024353	Promoters_Liver_9219
Liver	Promoters	ENSMUSG00000073599	Promoters_Liver_9220
Liver	Promoters	ENSMUSG00000073598	Promoters_Liver_9220
Liver	Promoters	ENSMUSG00000024350	Promoters_Liver_9220
Liver	Promoters	ENSMUSG00000024352	Promoters_Liver_9220
Liver	Promoters	ENSMUSG00000024353	Promoters_Liver_9220
Liver	Promoters	ENSMUSG00000024354	Promoters_Liver_9220
Liver	Promoters	ENSMUSG00000024349	Promoters_Liver_9220
Liver	Promoters	ENSMUSG00000037058	Promoters_Liver_9220
Liver	Promoters	ENSMUSG00000024350	Promoters_Liver_9223
Liver	Promoters	ENSMUSG00000046668	Promoters_Liver_9223
Liver	Promoters	ENSMUSG00000024352	Promoters_Liver_9223
Liver	Promoters	ENSMUSG00000073599	Promoters_Liver_9223
Liver	Promoters	ENSMUSG00000024353	Promoters_Liver_9223
Liver	Promoters	ENSMUSG00000024354	Promoters_Liver_9223
Liver	Promoters	ENSMUSG00000024349	Promoters_Liver_9223
Liver	Promoters	ENSMUSG00000073598	Promoters_Liver_9223
Liver	Promoters	ENSMUSG00000024349	Promoters_Liver_9225
Liver	Promoters	ENSMUSG00000073598	Promoters_Liver_9225
Liver	Promoters	ENSMUSG00000024350	Promoters_Liver_9225
Liver	Promoters	ENSMUSG00000046668	Promoters_Liver_9225
Liver	Promoters	ENSMUSG00000073599	Promoters_Liver_9225
Liver	Promoters	ENSMUSG00000073599	Promoters_Liver_9226
Liver	Promoters	ENSMUSG00000024349	Promoters_Liver_9226
Liver	Promoters	ENSMUSG00000046668	Promoters_Liver_9226
Liver	Promoters	ENSMUSG00000073599	Promoters_Liver_9227
Liver	Promoters	ENSMUSG00000046668	Promoters_Liver_9227
Liver	Promoters	ENSMUSG00000024349	Promoters_Liver_9227
Liver	Promoters	ENSMUSG00000026589	Promoters_Liver_923
Liver	Promoters	ENSMUSG00000033488	Promoters_Liver_923
Liver	Promoters	ENSMUSG00000070565	Promoters_Liver_923
Liver	Promoters	ENSMUSG00000024485	Promoters_Liver_9241
Liver	Promoters	ENSMUSG00000024483	Promoters_Liver_9241
Liver	Promoters	ENSMUSG00000024486	Promoters_Liver_9241
Liver	Promoters	ENSMUSG00000051439	Promoters_Liver_9245
Liver	Promoters	ENSMUSG00000006850	Promoters_Liver_9245
Liver	Promoters	ENSMUSG00000117679	Promoters_Liver_9245
Liver	Promoters	ENSMUSG00000042660	Promoters_Liver_9245
Liver	Promoters	ENSMUSG00000014294	Promoters_Liver_9245
Liver	Promoters	ENSMUSG00000006050	Promoters_Liver_9245
Liver	Promoters	ENSMUSG00000024474	Promoters_Liver_9245
Liver	Promoters	ENSMUSG00000033272	Promoters_Liver_9245
Liver	Promoters	ENSMUSG00000090264	Promoters_Liver_9245
Liver	Promoters	ENSMUSG00000044595	Promoters_Liver_9245
Liver	Promoters	ENSMUSG00000044595	Promoters_Liver_9246
Liver	Promoters	ENSMUSG00000006850	Promoters_Liver_9246
Liver	Promoters	ENSMUSG00000006050	Promoters_Liver_9246
Liver	Promoters	ENSMUSG00000117679	Promoters_Liver_9246
Liver	Promoters	ENSMUSG00000090264	Promoters_Liver_9246
Liver	Promoters	ENSMUSG00000024474	Promoters_Liver_9246
Liver	Promoters	ENSMUSG00000051439	Promoters_Liver_9246
Liver	Promoters	ENSMUSG00000033272	Promoters_Liver_9246
Liver	Promoters	ENSMUSG00000014294	Promoters_Liver_9246
Liver	Promoters	ENSMUSG00000042660	Promoters_Liver_9246
Liver	Promoters	ENSMUSG00000044595	Promoters_Liver_9247
Liver	Promoters	ENSMUSG00000033272	Promoters_Liver_9247
Liver	Promoters	ENSMUSG00000001380	Promoters_Liver_9247
Liver	Promoters	ENSMUSG00000042660	Promoters_Liver_9247
Liver	Promoters	ENSMUSG00000019143	Promoters_Liver_9247
Liver	Promoters	ENSMUSG00000006050	Promoters_Liver_9247
Liver	Promoters	ENSMUSG00000051439	Promoters_Liver_9247
Liver	Promoters	ENSMUSG00000117679	Promoters_Liver_9247
Liver	Promoters	ENSMUSG00000024474	Promoters_Liver_9247
Liver	Promoters	ENSMUSG00000090264	Promoters_Liver_9247
Liver	Promoters	ENSMUSG00000014294	Promoters_Liver_9247
Liver	Promoters	ENSMUSG00000006850	Promoters_Liver_9247
Liver	Promoters	ENSMUSG00000090264	Promoters_Liver_9248
Liver	Promoters	ENSMUSG00000006050	Promoters_Liver_9248
Liver	Promoters	ENSMUSG00000117679	Promoters_Liver_9248
Liver	Promoters	ENSMUSG00000019143	Promoters_Liver_9248
Liver	Promoters	ENSMUSG00000006850	Promoters_Liver_9248
Liver	Promoters	ENSMUSG00000042660	Promoters_Liver_9248
Liver	Promoters	ENSMUSG00000044595	Promoters_Liver_9248
Liver	Promoters	ENSMUSG00000001380	Promoters_Liver_9248
Liver	Promoters	ENSMUSG00000001383	Promoters_Liver_9248
Liver	Promoters	ENSMUSG00000051439	Promoters_Liver_9248
Liver	Promoters	ENSMUSG00000024474	Promoters_Liver_9248
Liver	Promoters	ENSMUSG00000014294	Promoters_Liver_9248
Liver	Promoters	ENSMUSG00000033272	Promoters_Liver_9248
Liver	Promoters	ENSMUSG00000117679	Promoters_Liver_9249
Liver	Promoters	ENSMUSG00000006050	Promoters_Liver_9249
Liver	Promoters	ENSMUSG00000024474	Promoters_Liver_9249
Liver	Promoters	ENSMUSG00000006850	Promoters_Liver_9249
Liver	Promoters	ENSMUSG00000033272	Promoters_Liver_9249
Liver	Promoters	ENSMUSG00000090264	Promoters_Liver_9249
Liver	Promoters	ENSMUSG00000001380	Promoters_Liver_9249
Liver	Promoters	ENSMUSG00000014294	Promoters_Liver_9249
Liver	Promoters	ENSMUSG00000044595	Promoters_Liver_9249
Liver	Promoters	ENSMUSG00000051439	Promoters_Liver_9249
Liver	Promoters	ENSMUSG00000019143	Promoters_Liver_9249
Liver	Promoters	ENSMUSG00000001383	Promoters_Liver_9249
Liver	Promoters	ENSMUSG00000042660	Promoters_Liver_9249
Liver	Promoters	ENSMUSG00000033488	Promoters_Liver_925
Liver	Promoters	ENSMUSG00000026589	Promoters_Liver_925
Liver	Promoters	ENSMUSG00000070565	Promoters_Liver_925
Liver	Promoters	ENSMUSG00000042660	Promoters_Liver_9250
Liver	Promoters	ENSMUSG00000033272	Promoters_Liver_9250
Liver	Promoters	ENSMUSG00000019143	Promoters_Liver_9250
Liver	Promoters	ENSMUSG00000044595	Promoters_Liver_9250
Liver	Promoters	ENSMUSG00000117679	Promoters_Liver_9250
Liver	Promoters	ENSMUSG00000051439	Promoters_Liver_9250
Liver	Promoters	ENSMUSG00000006850	Promoters_Liver_9250
Liver	Promoters	ENSMUSG00000006050	Promoters_Liver_9250
Liver	Promoters	ENSMUSG00000001383	Promoters_Liver_9250
Liver	Promoters	ENSMUSG00000001380	Promoters_Liver_9250
Liver	Promoters	ENSMUSG00000090264	Promoters_Liver_9250
Liver	Promoters	ENSMUSG00000014294	Promoters_Liver_9250
Liver	Promoters	ENSMUSG00000024474	Promoters_Liver_9250
Liver	Promoters	ENSMUSG00000019143	Promoters_Liver_9252
Liver	Promoters	ENSMUSG00000044595	Promoters_Liver_9252
Liver	Promoters	ENSMUSG00000024474	Promoters_Liver_9252
Liver	Promoters	ENSMUSG00000042660	Promoters_Liver_9252
Liver	Promoters	ENSMUSG00000033272	Promoters_Liver_9252
Liver	Promoters	ENSMUSG00000001380	Promoters_Liver_9252
Liver	Promoters	ENSMUSG00000014294	Promoters_Liver_9252
Liver	Promoters	ENSMUSG00000006850	Promoters_Liver_9252
Liver	Promoters	ENSMUSG00000006050	Promoters_Liver_9252
Liver	Promoters	ENSMUSG00000090264	Promoters_Liver_9252
Liver	Promoters	ENSMUSG00000117679	Promoters_Liver_9252
Liver	Promoters	ENSMUSG00000051439	Promoters_Liver_9252
Liver	Promoters	ENSMUSG00000001383	Promoters_Liver_9252
Liver	Promoters	ENSMUSG00000014294	Promoters_Liver_9253
Liver	Promoters	ENSMUSG00000006050	Promoters_Liver_9253
Liver	Promoters	ENSMUSG00000006850	Promoters_Liver_9253
Liver	Promoters	ENSMUSG00000117679	Promoters_Liver_9253
Liver	Promoters	ENSMUSG00000042660	Promoters_Liver_9253
Liver	Promoters	ENSMUSG00000044595	Promoters_Liver_9253
Liver	Promoters	ENSMUSG00000051439	Promoters_Liver_9253
Liver	Promoters	ENSMUSG00000001380	Promoters_Liver_9253
Liver	Promoters	ENSMUSG00000001383	Promoters_Liver_9253
Liver	Promoters	ENSMUSG00000019143	Promoters_Liver_9253
Liver	Promoters	ENSMUSG00000033272	Promoters_Liver_9253
Liver	Promoters	ENSMUSG00000024474	Promoters_Liver_9253
Liver	Promoters	ENSMUSG00000001383	Promoters_Liver_9254
Liver	Promoters	ENSMUSG00000042660	Promoters_Liver_9254
Liver	Promoters	ENSMUSG00000044595	Promoters_Liver_9254
Liver	Promoters	ENSMUSG00000117679	Promoters_Liver_9254
Liver	Promoters	ENSMUSG00000014294	Promoters_Liver_9254
Liver	Promoters	ENSMUSG00000019143	Promoters_Liver_9254
Liver	Promoters	ENSMUSG00000001380	Promoters_Liver_9254
Liver	Promoters	ENSMUSG00000006850	Promoters_Liver_9254
Liver	Promoters	ENSMUSG00000051439	Promoters_Liver_9254
Liver	Promoters	ENSMUSG00000024474	Promoters_Liver_9254
Liver	Promoters	ENSMUSG00000014294	Promoters_Liver_9255
Liver	Promoters	ENSMUSG00000051439	Promoters_Liver_9255
Liver	Promoters	ENSMUSG00000006850	Promoters_Liver_9255
Liver	Promoters	ENSMUSG00000019143	Promoters_Liver_9255
Liver	Promoters	ENSMUSG00000001383	Promoters_Liver_9255
Liver	Promoters	ENSMUSG00000024474	Promoters_Liver_9255
Liver	Promoters	ENSMUSG00000044595	Promoters_Liver_9255
Liver	Promoters	ENSMUSG00000001380	Promoters_Liver_9255
Liver	Promoters	ENSMUSG00000042660	Promoters_Liver_9255
Liver	Promoters	ENSMUSG00000117679	Promoters_Liver_9255
Liver	Promoters	ENSMUSG00000073591	Promoters_Liver_9257
Liver	Promoters	ENSMUSG00000051316	Promoters_Liver_9257
Liver	Promoters	ENSMUSG00000050304	Promoters_Liver_9257
Liver	Promoters	ENSMUSG00000051316	Promoters_Liver_9259
Liver	Promoters	ENSMUSG00000050304	Promoters_Liver_9259
Liver	Promoters	ENSMUSG00000026589	Promoters_Liver_926
Liver	Promoters	ENSMUSG00000033488	Promoters_Liver_926
Liver	Promoters	ENSMUSG00000070565	Promoters_Liver_926
Liver	Promoters	ENSMUSG00000050304	Promoters_Liver_9260
Liver	Promoters	ENSMUSG00000051316	Promoters_Liver_9260
Liver	Promoters	ENSMUSG00000050304	Promoters_Liver_9261
Liver	Promoters	ENSMUSG00000051316	Promoters_Liver_9261
Liver	Promoters	ENSMUSG00000050304	Promoters_Liver_9262
Liver	Promoters	ENSMUSG00000051316	Promoters_Liver_9262
Liver	Promoters	ENSMUSG00000051316	Promoters_Liver_9263
Liver	Promoters	ENSMUSG00000050304	Promoters_Liver_9263
Liver	Promoters	ENSMUSG00000051316	Promoters_Liver_9264
Liver	Promoters	ENSMUSG00000050304	Promoters_Liver_9264
Liver	Promoters	ENSMUSG00000024456	Promoters_Liver_9268
Liver	Promoters	ENSMUSG00000024456	Promoters_Liver_9270
Liver	Promoters	ENSMUSG00000044024	Promoters_Liver_9271
Liver	Promoters	ENSMUSG00000024454	Promoters_Liver_9271
Liver	Promoters	ENSMUSG00000024451	Promoters_Liver_9271
Liver	Promoters	ENSMUSG00000024456	Promoters_Liver_9271
Liver	Promoters	ENSMUSG00000038524	Promoters_Liver_9271
Liver	Promoters	ENSMUSG00000024456	Promoters_Liver_9272
Liver	Promoters	ENSMUSG00000024451	Promoters_Liver_9272
Liver	Promoters	ENSMUSG00000024454	Promoters_Liver_9272
Liver	Promoters	ENSMUSG00000044024	Promoters_Liver_9272
Liver	Promoters	ENSMUSG00000038524	Promoters_Liver_9272
Liver	Promoters	ENSMUSG00000024456	Promoters_Liver_9273
Liver	Promoters	ENSMUSG00000024454	Promoters_Liver_9273
Liver	Promoters	ENSMUSG00000044024	Promoters_Liver_9273
Liver	Promoters	ENSMUSG00000024451	Promoters_Liver_9273
Liver	Promoters	ENSMUSG00000038524	Promoters_Liver_9273
Liver	Promoters	ENSMUSG00000024454	Promoters_Liver_9274
Liver	Promoters	ENSMUSG00000024451	Promoters_Liver_9274
Liver	Promoters	ENSMUSG00000038524	Promoters_Liver_9274
Liver	Promoters	ENSMUSG00000044024	Promoters_Liver_9274
Liver	Promoters	ENSMUSG00000024456	Promoters_Liver_9274
Liver	Promoters	ENSMUSG00000044024	Promoters_Liver_9275
Liver	Promoters	ENSMUSG00000024451	Promoters_Liver_9275
Liver	Promoters	ENSMUSG00000024454	Promoters_Liver_9275
Liver	Promoters	ENSMUSG00000024456	Promoters_Liver_9275
Liver	Promoters	ENSMUSG00000038524	Promoters_Liver_9275
Liver	Promoters	ENSMUSG00000051375	Promoters_Liver_9277
Liver	Promoters	ENSMUSG00000024442	Promoters_Liver_9277
Liver	Promoters	ENSMUSG00000060450	Promoters_Liver_9277
Liver	Promoters	ENSMUSG00000024440	Promoters_Liver_9277
Liver	Promoters	ENSMUSG00000051375	Promoters_Liver_9279
Liver	Promoters	ENSMUSG00000024442	Promoters_Liver_9279
Liver	Promoters	ENSMUSG00000024440	Promoters_Liver_9279
Liver	Promoters	ENSMUSG00000060450	Promoters_Liver_9279
Liver	Promoters	ENSMUSG00000052102	Promoters_Liver_9279
Liver	Promoters	ENSMUSG00000051375	Promoters_Liver_9281
Liver	Promoters	ENSMUSG00000024442	Promoters_Liver_9281
Liver	Promoters	ENSMUSG00000024440	Promoters_Liver_9281
Liver	Promoters	ENSMUSG00000052102	Promoters_Liver_9281
Liver	Promoters	ENSMUSG00000060450	Promoters_Liver_9281
Liver	Promoters	ENSMUSG00000024425	Promoters_Liver_9284
Liver	Promoters	ENSMUSG00000060450	Promoters_Liver_9284
Liver	Promoters	ENSMUSG00000052102	Promoters_Liver_9284
Liver	Promoters	ENSMUSG00000024440	Promoters_Liver_9284
Liver	Promoters	ENSMUSG00000052102	Promoters_Liver_9285
Liver	Promoters	ENSMUSG00000024425	Promoters_Liver_9285
Liver	Promoters	ENSMUSG00000024427	Promoters_Liver_9286
Liver	Promoters	ENSMUSG00000099157	Promoters_Liver_9286
Liver	Promoters	ENSMUSG00000036452	Promoters_Liver_9289
Liver	Promoters	ENSMUSG00000036585	Promoters_Liver_9289
Liver	Promoters	ENSMUSG00000040782	Promoters_Liver_929
Liver	Promoters	ENSMUSG00000036452	Promoters_Liver_9290
Liver	Promoters	ENSMUSG00000036585	Promoters_Liver_9290
Liver	Promoters	ENSMUSG00000024431	Promoters_Liver_9295
Liver	Promoters	ENSMUSG00000024431	Promoters_Liver_9296
Liver	Promoters	ENSMUSG00000024431	Promoters_Liver_9297
Liver	Promoters	ENSMUSG00000024431	Promoters_Liver_9298
Liver	Promoters	ENSMUSG00000024431	Promoters_Liver_9301
Liver	Promoters	ENSMUSG00000024431	Promoters_Liver_9303
Liver	Promoters	ENSMUSG00000051401	Promoters_Liver_9308
Liver	Promoters	ENSMUSG00000024487	Promoters_Liver_9308
Liver	Promoters	ENSMUSG00000040782	Promoters_Liver_931
Liver	Promoters	ENSMUSG00000024491	Promoters_Liver_9310
Liver	Promoters	ENSMUSG00000024493	Promoters_Liver_9310
Liver	Promoters	ENSMUSG00000059455	Promoters_Liver_9310
Liver	Promoters	ENSMUSG00000024493	Promoters_Liver_9311
Liver	Promoters	ENSMUSG00000024491	Promoters_Liver_9311
Liver	Promoters	ENSMUSG00000059455	Promoters_Liver_9311
Liver	Promoters	ENSMUSG00000024501	Promoters_Liver_9314
Liver	Promoters	ENSMUSG00000026725	Promoters_Liver_932
Liver	Promoters	ENSMUSG00000071856	Promoters_Liver_9321
Liver	Promoters	ENSMUSG00000005373	Promoters_Liver_9324
Liver	Promoters	ENSMUSG00000061118	Promoters_Liver_9324
Liver	Promoters	ENSMUSG00000043614	Promoters_Liver_9324
Liver	Promoters	ENSMUSG00000040532	Promoters_Liver_9324
Liver	Promoters	ENSMUSG00000005374	Promoters_Liver_9324
Liver	Promoters	ENSMUSG00000007207	Promoters_Liver_9324
Liver	Promoters	ENSMUSG00000005378	Promoters_Liver_9324
Liver	Promoters	ENSMUSG00000047501	Promoters_Liver_9324
Liver	Promoters	ENSMUSG00000029681	Promoters_Liver_9324
Liver	Promoters	ENSMUSG00000054477	Promoters_Liver_9326
Liver	Promoters	ENSMUSG00000054477	Promoters_Liver_9327
Liver	Promoters	ENSMUSG00000033949	Promoters_Liver_9329
Liver	Promoters	ENSMUSG00000024477	Promoters_Liver_9330
Liver	Promoters	ENSMUSG00000033949	Promoters_Liver_9330
Liver	Promoters	ENSMUSG00000071855	Promoters_Liver_9330
Liver	Promoters	ENSMUSG00000032905	Promoters_Liver_9338
Liver	Promoters	ENSMUSG00000033022	Promoters_Liver_9338
Liver	Promoters	ENSMUSG00000024480	Promoters_Liver_9338
Liver	Promoters	ENSMUSG00000033022	Promoters_Liver_9339
Liver	Promoters	ENSMUSG00000024480	Promoters_Liver_9339
Liver	Promoters	ENSMUSG00000032905	Promoters_Liver_9339
Liver	Promoters	ENSMUSG00000026725	Promoters_Liver_934
Liver	Promoters	ENSMUSG00000014226	Promoters_Liver_934
Liver	Promoters	ENSMUSG00000058267	Promoters_Liver_934
Liver	Promoters	ENSMUSG00000042705	Promoters_Liver_9342
Liver	Promoters	ENSMUSG00000073568	Promoters_Liver_9342
Liver	Promoters	ENSMUSG00000019647	Promoters_Liver_9345
Liver	Promoters	ENSMUSG00000019647	Promoters_Liver_9346
Liver	Promoters	ENSMUSG00000019647	Promoters_Liver_9347
Liver	Promoters	ENSMUSG00000014226	Promoters_Liver_935
Liver	Promoters	ENSMUSG00000058267	Promoters_Liver_935
Liver	Promoters	ENSMUSG00000026725	Promoters_Liver_935
Liver	Promoters	ENSMUSG00000024505	Promoters_Liver_9350
Liver	Promoters	ENSMUSG00000037416	Promoters_Liver_9350
Liver	Promoters	ENSMUSG00000062210	Promoters_Liver_9352
Liver	Promoters	ENSMUSG00000024507	Promoters_Liver_9352
Liver	Promoters	ENSMUSG00000073565	Promoters_Liver_9356
Liver	Promoters	ENSMUSG00000014226	Promoters_Liver_936
Liver	Promoters	ENSMUSG00000024538	Promoters_Liver_9366
Liver	Promoters	ENSMUSG00000069378	Promoters_Liver_9366
Liver	Promoters	ENSMUSG00000024535	Promoters_Liver_9366
Liver	Promoters	ENSMUSG00000026721	Promoters_Liver_937
Liver	Promoters	ENSMUSG00000052713	Promoters_Liver_9374
Liver	Promoters	ENSMUSG00000052713	Promoters_Liver_9377
Liver	Promoters	ENSMUSG00000040423	Promoters_Liver_938
Liver	Promoters	ENSMUSG00000026715	Promoters_Liver_938
Liver	Promoters	ENSMUSG00000032656	Promoters_Liver_9389
Liver	Promoters	ENSMUSG00000032656	Promoters_Liver_9391
Liver	Promoters	ENSMUSG00000024597	Promoters_Liver_9396
Liver	Promoters	ENSMUSG00000050875	Promoters_Liver_9399
Liver	Promoters	ENSMUSG00000058152	Promoters_Liver_9399
Liver	Promoters	ENSMUSG00000042111	Promoters_Liver_94
Liver	Promoters	ENSMUSG00000026126	Promoters_Liver_94
Liver	Promoters	ENSMUSG00000026127	Promoters_Liver_94
Liver	Promoters	ENSMUSG00000024603	Promoters_Liver_9411
Liver	Promoters	ENSMUSG00000038059	Promoters_Liver_9411
Liver	Promoters	ENSMUSG00000043079	Promoters_Liver_9411
Liver	Promoters	ENSMUSG00000024604	Promoters_Liver_9411
Liver	Promoters	ENSMUSG00000049173	Promoters_Liver_9411
Liver	Promoters	ENSMUSG00000024604	Promoters_Liver_9412
Liver	Promoters	ENSMUSG00000043079	Promoters_Liver_9412
Liver	Promoters	ENSMUSG00000049173	Promoters_Liver_9412
Liver	Promoters	ENSMUSG00000024603	Promoters_Liver_9412
Liver	Promoters	ENSMUSG00000038059	Promoters_Liver_9412
Liver	Promoters	ENSMUSG00000038059	Promoters_Liver_9413
Liver	Promoters	ENSMUSG00000024603	Promoters_Liver_9413
Liver	Promoters	ENSMUSG00000049173	Promoters_Liver_9413
Liver	Promoters	ENSMUSG00000024604	Promoters_Liver_9413
Liver	Promoters	ENSMUSG00000043079	Promoters_Liver_9413
Liver	Promoters	ENSMUSG00000038059	Promoters_Liver_9414
Liver	Promoters	ENSMUSG00000043079	Promoters_Liver_9414
Liver	Promoters	ENSMUSG00000024604	Promoters_Liver_9414
Liver	Promoters	ENSMUSG00000024603	Promoters_Liver_9414
Liver	Promoters	ENSMUSG00000049173	Promoters_Liver_9414
Liver	Promoters	ENSMUSG00000024604	Promoters_Liver_9415
Liver	Promoters	ENSMUSG00000038059	Promoters_Liver_9415
Liver	Promoters	ENSMUSG00000049173	Promoters_Liver_9415
Liver	Promoters	ENSMUSG00000024603	Promoters_Liver_9415
Liver	Promoters	ENSMUSG00000043079	Promoters_Liver_9415
Liver	Promoters	ENSMUSG00000024608	Promoters_Liver_9418
Liver	Promoters	ENSMUSG00000024604	Promoters_Liver_9418
Liver	Promoters	ENSMUSG00000054008	Promoters_Liver_9418
Liver	Promoters	ENSMUSG00000043079	Promoters_Liver_9418
Liver	Promoters	ENSMUSG00000049173	Promoters_Liver_9418
Liver	Promoters	ENSMUSG00000049173	Promoters_Liver_9419
Liver	Promoters	ENSMUSG00000054008	Promoters_Liver_9419
Liver	Promoters	ENSMUSG00000043079	Promoters_Liver_9419
Liver	Promoters	ENSMUSG00000024608	Promoters_Liver_9419
Liver	Promoters	ENSMUSG00000024608	Promoters_Liver_9421
Liver	Promoters	ENSMUSG00000043079	Promoters_Liver_9421
Liver	Promoters	ENSMUSG00000054008	Promoters_Liver_9421
Liver	Promoters	ENSMUSG00000024610	Promoters_Liver_9421
Liver	Promoters	ENSMUSG00000024610	Promoters_Liver_9423
Liver	Promoters	ENSMUSG00000054008	Promoters_Liver_9423
Liver	Promoters	ENSMUSG00000024608	Promoters_Liver_9423
Liver	Promoters	ENSMUSG00000043079	Promoters_Liver_9423
Liver	Promoters	ENSMUSG00000043079	Promoters_Liver_9424
Liver	Promoters	ENSMUSG00000024610	Promoters_Liver_9424
Liver	Promoters	ENSMUSG00000024608	Promoters_Liver_9424
Liver	Promoters	ENSMUSG00000054008	Promoters_Liver_9424
Liver	Promoters	ENSMUSG00000024610	Promoters_Liver_9425
Liver	Promoters	ENSMUSG00000054008	Promoters_Liver_9425
Liver	Promoters	ENSMUSG00000024608	Promoters_Liver_9425
Liver	Promoters	ENSMUSG00000024610	Promoters_Liver_9427
Liver	Promoters	ENSMUSG00000024608	Promoters_Liver_9427
Liver	Promoters	ENSMUSG00000036412	Promoters_Liver_9427
Liver	Promoters	ENSMUSG00000054008	Promoters_Liver_9427
Liver	Promoters	ENSMUSG00000024617	Promoters_Liver_9427
Liver	Promoters	ENSMUSG00000024610	Promoters_Liver_9428
Liver	Promoters	ENSMUSG00000036412	Promoters_Liver_9428
Liver	Promoters	ENSMUSG00000024608	Promoters_Liver_9428
Liver	Promoters	ENSMUSG00000054008	Promoters_Liver_9428
Liver	Promoters	ENSMUSG00000024617	Promoters_Liver_9428
Liver	Promoters	ENSMUSG00000024620	Promoters_Liver_9430
Liver	Promoters	ENSMUSG00000052026	Promoters_Liver_9430
Liver	Promoters	ENSMUSG00000024621	Promoters_Liver_9430
Liver	Promoters	ENSMUSG00000024620	Promoters_Liver_9431
Liver	Promoters	ENSMUSG00000024622	Promoters_Liver_9431
Liver	Promoters	ENSMUSG00000052026	Promoters_Liver_9431
Liver	Promoters	ENSMUSG00000024621	Promoters_Liver_9431
Liver	Promoters	ENSMUSG00000033871	Promoters_Liver_9434
Liver	Promoters	ENSMUSG00000024575	Promoters_Liver_9434
Liver	Promoters	ENSMUSG00000024575	Promoters_Liver_9435
Liver	Promoters	ENSMUSG00000033871	Promoters_Liver_9435
Liver	Promoters	ENSMUSG00000033871	Promoters_Liver_9437
Liver	Promoters	ENSMUSG00000045094	Promoters_Liver_9439
Liver	Promoters	ENSMUSG00000044835	Promoters_Liver_944
Liver	Promoters	ENSMUSG00000026705	Promoters_Liver_944
Liver	Promoters	ENSMUSG00000026715	Promoters_Liver_944
Liver	Promoters	ENSMUSG00000043467	Promoters_Liver_944
Liver	Promoters	ENSMUSG00000026708	Promoters_Liver_944
Liver	Promoters	ENSMUSG00000026709	Promoters_Liver_944
Liver	Promoters	ENSMUSG00000024578	Promoters_Liver_9440
Liver	Promoters	ENSMUSG00000045094	Promoters_Liver_9440
Liver	Promoters	ENSMUSG00000045094	Promoters_Liver_9441
Liver	Promoters	ENSMUSG00000024578	Promoters_Liver_9441
Liver	Promoters	ENSMUSG00000024579	Promoters_Liver_9444
Liver	Promoters	ENSMUSG00000033032	Promoters_Liver_9444
Liver	Promoters	ENSMUSG00000024580	Promoters_Liver_9444
Liver	Promoters	ENSMUSG00000024578	Promoters_Liver_9444
Liver	Promoters	ENSMUSG00000033032	Promoters_Liver_9445
Liver	Promoters	ENSMUSG00000024578	Promoters_Liver_9445
Liver	Promoters	ENSMUSG00000024579	Promoters_Liver_9445
Liver	Promoters	ENSMUSG00000024580	Promoters_Liver_9445
Liver	Promoters	ENSMUSG00000033032	Promoters_Liver_9446
Liver	Promoters	ENSMUSG00000024579	Promoters_Liver_9446
Liver	Promoters	ENSMUSG00000024578	Promoters_Liver_9446
Liver	Promoters	ENSMUSG00000024580	Promoters_Liver_9446
Liver	Promoters	ENSMUSG00000033032	Promoters_Liver_9447
Liver	Promoters	ENSMUSG00000024580	Promoters_Liver_9447
Liver	Promoters	ENSMUSG00000024579	Promoters_Liver_9447
Liver	Promoters	ENSMUSG00000024578	Promoters_Liver_9447
Liver	Promoters	ENSMUSG00000024580	Promoters_Liver_9448
Liver	Promoters	ENSMUSG00000033032	Promoters_Liver_9448
Liver	Promoters	ENSMUSG00000024578	Promoters_Liver_9448
Liver	Promoters	ENSMUSG00000024579	Promoters_Liver_9448
Liver	Promoters	ENSMUSG00000024579	Promoters_Liver_9449
Liver	Promoters	ENSMUSG00000024578	Promoters_Liver_9449
Liver	Promoters	ENSMUSG00000024580	Promoters_Liver_9449
Liver	Promoters	ENSMUSG00000033032	Promoters_Liver_9449
Liver	Promoters	ENSMUSG00000024578	Promoters_Liver_9450
Liver	Promoters	ENSMUSG00000024580	Promoters_Liver_9450
Liver	Promoters	ENSMUSG00000033032	Promoters_Liver_9450
Liver	Promoters	ENSMUSG00000024579	Promoters_Liver_9450
Liver	Promoters	ENSMUSG00000045629	Promoters_Liver_9453
Liver	Promoters	ENSMUSG00000032735	Promoters_Liver_9453
Liver	Promoters	ENSMUSG00000042211	Promoters_Liver_9456
Liver	Promoters	ENSMUSG00000110576	Promoters_Liver_9456
Liver	Promoters	ENSMUSG00000060201	Promoters_Liver_9456
Liver	Promoters	ENSMUSG00000024581	Promoters_Liver_9459
Liver	Promoters	ENSMUSG00000071847	Promoters_Liver_9459
Liver	Promoters	ENSMUSG00000071847	Promoters_Liver_9460
Liver	Promoters	ENSMUSG00000024581	Promoters_Liver_9460
Liver	Promoters	ENSMUSG00000040560	Promoters_Liver_9461
Liver	Promoters	ENSMUSG00000024583	Promoters_Liver_9461
Liver	Promoters	ENSMUSG00000056812	Promoters_Liver_9463
Liver	Promoters	ENSMUSG00000045991	Promoters_Liver_9463
Liver	Promoters	ENSMUSG00000045991	Promoters_Liver_9464
Liver	Promoters	ENSMUSG00000056812	Promoters_Liver_9464
Liver	Promoters	ENSMUSG00000045991	Promoters_Liver_9465
Liver	Promoters	ENSMUSG00000056812	Promoters_Liver_9465
Liver	Promoters	ENSMUSG00000056812	Promoters_Liver_9467
Liver	Promoters	ENSMUSG00000045991	Promoters_Liver_9467
Liver	Promoters	ENSMUSG00000044835	Promoters_Liver_947
Liver	Promoters	ENSMUSG00000026705	Promoters_Liver_947
Liver	Promoters	ENSMUSG00000026708	Promoters_Liver_947
Liver	Promoters	ENSMUSG00000043467	Promoters_Liver_947
Liver	Promoters	ENSMUSG00000026709	Promoters_Liver_947
Liver	Promoters	ENSMUSG00000024588	Promoters_Liver_9471
Liver	Promoters	ENSMUSG00000039529	Promoters_Liver_9471
Liver	Promoters	ENSMUSG00000024587	Promoters_Liver_9471
Liver	Promoters	ENSMUSG00000039529	Promoters_Liver_9472
Liver	Promoters	ENSMUSG00000024589	Promoters_Liver_9475
Liver	Promoters	ENSMUSG00000024589	Promoters_Liver_9476
Liver	Promoters	ENSMUSG00000032688	Promoters_Liver_9483
Liver	Promoters	ENSMUSG00000032845	Promoters_Liver_9483
Liver	Promoters	ENSMUSG00000032845	Promoters_Liver_9484
Liver	Promoters	ENSMUSG00000032688	Promoters_Liver_9484
Liver	Promoters	ENSMUSG00000042439	Promoters_Liver_9485
Liver	Promoters	ENSMUSG00000024517	Promoters_Liver_9486
Liver	Promoters	ENSMUSG00000024516	Promoters_Liver_9486
Liver	Promoters	ENSMUSG00000024518	Promoters_Liver_9486
Liver	Promoters	ENSMUSG00000046610	Promoters_Liver_9486
Liver	Promoters	ENSMUSG00000041891	Promoters_Liver_9488
Liver	Promoters	ENSMUSG00000024519	Promoters_Liver_9488
Liver	Promoters	ENSMUSG00000024518	Promoters_Liver_9488
Liver	Promoters	ENSMUSG00000026705	Promoters_Liver_949
Liver	Promoters	ENSMUSG00000044835	Promoters_Liver_949
Liver	Promoters	ENSMUSG00000026701	Promoters_Liver_949
Liver	Promoters	ENSMUSG00000046318	Promoters_Liver_9490
Liver	Promoters	ENSMUSG00000024525	Promoters_Liver_9494
Liver	Promoters	ENSMUSG00000062526	Promoters_Liver_9494
Liver	Promoters	ENSMUSG00000024524	Promoters_Liver_9494
Liver	Promoters	ENSMUSG00000024542	Promoters_Liver_9506
Liver	Promoters	ENSMUSG00000079614	Promoters_Liver_9506
Liver	Promoters	ENSMUSG00000024539	Promoters_Liver_9506
Liver	Promoters	ENSMUSG00000026701	Promoters_Liver_951
Liver	Promoters	ENSMUSG00000053477	Promoters_Liver_9513
Liver	Promoters	ENSMUSG00000026698	Promoters_Liver_952
Liver	Promoters	ENSMUSG00000000817	Promoters_Liver_952
Liver	Promoters	ENSMUSG00000040297	Promoters_Liver_952
Liver	Promoters	ENSMUSG00000024511	Promoters_Liver_9526
Liver	Promoters	ENSMUSG00000024511	Promoters_Liver_9527
Liver	Promoters	ENSMUSG00000044906	Promoters_Liver_9528
Liver	Promoters	ENSMUSG00000024513	Promoters_Liver_9528
Liver	Promoters	ENSMUSG00000038425	Promoters_Liver_9528
Liver	Promoters	ENSMUSG00000079608	Promoters_Liver_9528
Liver	Promoters	ENSMUSG00000026698	Promoters_Liver_953
Liver	Promoters	ENSMUSG00000040297	Promoters_Liver_953
Liver	Promoters	ENSMUSG00000000817	Promoters_Liver_953
Liver	Promoters	ENSMUSG00000024513	Promoters_Liver_9531
Liver	Promoters	ENSMUSG00000038425	Promoters_Liver_9531
Liver	Promoters	ENSMUSG00000024513	Promoters_Liver_9532
Liver	Promoters	ENSMUSG00000037253	Promoters_Liver_9533
Liver	Promoters	ENSMUSG00000037253	Promoters_Liver_9534
Liver	Promoters	ENSMUSG00000037253	Promoters_Liver_9535
Liver	Promoters	ENSMUSG00000024515	Promoters_Liver_9536
Liver	Promoters	ENSMUSG00000036941	Promoters_Liver_9536
Liver	Promoters	ENSMUSG00000036941	Promoters_Liver_9538
Liver	Promoters	ENSMUSG00000024556	Promoters_Liver_9538
Liver	Promoters	ENSMUSG00000024515	Promoters_Liver_9538
Liver	Promoters	ENSMUSG00000064036	Promoters_Liver_9539
Liver	Promoters	ENSMUSG00000024556	Promoters_Liver_9539
Liver	Promoters	ENSMUSG00000036941	Promoters_Liver_9539
Liver	Promoters	ENSMUSG00000040297	Promoters_Liver_954
Liver	Promoters	ENSMUSG00000026698	Promoters_Liver_954
Liver	Promoters	ENSMUSG00000035394	Promoters_Liver_9541
Liver	Promoters	ENSMUSG00000036223	Promoters_Liver_9541
Liver	Promoters	ENSMUSG00000024561	Promoters_Liver_9541
Liver	Promoters	ENSMUSG00000024560	Promoters_Liver_9541
Liver	Promoters	ENSMUSG00000035394	Promoters_Liver_9544
Liver	Promoters	ENSMUSG00000025885	Promoters_Liver_9544
Liver	Promoters	ENSMUSG00000035765	Promoters_Liver_9548
Liver	Promoters	ENSMUSG00000036299	Promoters_Liver_9548
Liver	Promoters	ENSMUSG00000062328	Promoters_Liver_9548
Liver	Promoters	ENSMUSG00000053846	Promoters_Liver_9548
Liver	Promoters	ENSMUSG00000062328	Promoters_Liver_9549
Liver	Promoters	ENSMUSG00000053846	Promoters_Liver_9549
Liver	Promoters	ENSMUSG00000035765	Promoters_Liver_9549
Liver	Promoters	ENSMUSG00000036299	Promoters_Liver_9549
Liver	Promoters	ENSMUSG00000026698	Promoters_Liver_955
Liver	Promoters	ENSMUSG00000040297	Promoters_Liver_955
Liver	Promoters	ENSMUSG00000062328	Promoters_Liver_9552
Liver	Promoters	ENSMUSG00000053846	Promoters_Liver_9552
Liver	Promoters	ENSMUSG00000035765	Promoters_Liver_9552
Liver	Promoters	ENSMUSG00000036299	Promoters_Liver_9552
Liver	Promoters	ENSMUSG00000062328	Promoters_Liver_9553
Liver	Promoters	ENSMUSG00000053846	Promoters_Liver_9553
Liver	Promoters	ENSMUSG00000036299	Promoters_Liver_9553
Liver	Promoters	ENSMUSG00000035765	Promoters_Liver_9553
Liver	Promoters	ENSMUSG00000052928	Promoters_Liver_9558
Liver	Promoters	ENSMUSG00000044646	Promoters_Liver_9559
Liver	Promoters	ENSMUSG00000065516	Promoters_Liver_956
Liver	Promoters	ENSMUSG00000070126	Promoters_Liver_956
Liver	Promoters	ENSMUSG00000025421	Promoters_Liver_9564
Liver	Promoters	ENSMUSG00000091519	Promoters_Liver_9564
Liver	Promoters	ENSMUSG00000090000	Promoters_Liver_9564
Liver	Promoters	ENSMUSG00000041840	Promoters_Liver_9568
Liver	Promoters	ENSMUSG00000025429	Promoters_Liver_9568
Liver	Promoters	ENSMUSG00000025428	Promoters_Liver_9568
Liver	Promoters	ENSMUSG00000070126	Promoters_Liver_957
Liver	Promoters	ENSMUSG00000065516	Promoters_Liver_957
Liver	Promoters	ENSMUSG00000039840	Promoters_Liver_9572
Liver	Promoters	ENSMUSG00000025429	Promoters_Liver_9572
Liver	Promoters	ENSMUSG00000059336	Promoters_Liver_9573
Liver	Promoters	ENSMUSG00000024552	Promoters_Liver_9573
Liver	Promoters	ENSMUSG00000059852	Promoters_Liver_9584
Liver	Promoters	ENSMUSG00000041607	Promoters_Liver_9589
Liver	Promoters	ENSMUSG00000024553	Promoters_Liver_9589
Liver	Promoters	ENSMUSG00000058881	Promoters_Liver_9593
Liver	Promoters	ENSMUSG00000058881	Promoters_Liver_9594
Liver	Promoters	ENSMUSG00000026126	Promoters_Liver_96
Liver	Promoters	ENSMUSG00000026127	Promoters_Liver_96
Liver	Promoters	ENSMUSG00000042111	Promoters_Liver_96
Liver	Promoters	ENSMUSG00000026694	Promoters_Liver_960
Liver	Promoters	ENSMUSG00000040265	Promoters_Liver_960
Liver	Promoters	ENSMUSG00000040265	Promoters_Liver_961
Liver	Promoters	ENSMUSG00000026694	Promoters_Liver_961
Liver	Promoters	ENSMUSG00000056153	Promoters_Liver_9610
Liver	Promoters	ENSMUSG00000023066	Promoters_Liver_9610
Liver	Promoters	ENSMUSG00000056153	Promoters_Liver_9611
Liver	Promoters	ENSMUSG00000023066	Promoters_Liver_9611
Liver	Promoters	ENSMUSG00000024913	Promoters_Liver_9619
Liver	Promoters	ENSMUSG00000024908	Promoters_Liver_9619
Liver	Promoters	ENSMUSG00000026697	Promoters_Liver_962
Liver	Promoters	ENSMUSG00000026694	Promoters_Liver_962
Liver	Promoters	ENSMUSG00000040265	Promoters_Liver_962
Liver	Promoters	ENSMUSG00000035372	Promoters_Liver_9620
Liver	Promoters	ENSMUSG00000024913	Promoters_Liver_9620
Liver	Promoters	ENSMUSG00000045098	Promoters_Liver_9620
Liver	Promoters	ENSMUSG00000045098	Promoters_Liver_9625
Liver	Promoters	ENSMUSG00000024843	Promoters_Liver_9625
Liver	Promoters	ENSMUSG00000024885	Promoters_Liver_9625
Liver	Promoters	ENSMUSG00000059734	Promoters_Liver_9625
Liver	Promoters	ENSMUSG00000001750	Promoters_Liver_9625
Liver	Promoters	ENSMUSG00000024866	Promoters_Liver_9629
Liver	Promoters	ENSMUSG00000024843	Promoters_Liver_9629
Liver	Promoters	ENSMUSG00000024885	Promoters_Liver_9629
Liver	Promoters	ENSMUSG00000001750	Promoters_Liver_9629
Liver	Promoters	ENSMUSG00000024871	Promoters_Liver_9629
Liver	Promoters	ENSMUSG00000037916	Promoters_Liver_9629
Liver	Promoters	ENSMUSG00000037477	Promoters_Liver_9629
Liver	Promoters	ENSMUSG00000036908	Promoters_Liver_9629
Liver	Promoters	ENSMUSG00000059734	Promoters_Liver_9629
Liver	Promoters	ENSMUSG00000024885	Promoters_Liver_9630
Liver	Promoters	ENSMUSG00000036908	Promoters_Liver_9630
Liver	Promoters	ENSMUSG00000037477	Promoters_Liver_9630
Liver	Promoters	ENSMUSG00000024866	Promoters_Liver_9630
Liver	Promoters	ENSMUSG00000001750	Promoters_Liver_9630
Liver	Promoters	ENSMUSG00000024843	Promoters_Liver_9630
Liver	Promoters	ENSMUSG00000059734	Promoters_Liver_9630
Liver	Promoters	ENSMUSG00000024871	Promoters_Liver_9630
Liver	Promoters	ENSMUSG00000037916	Promoters_Liver_9630
Liver	Promoters	ENSMUSG00000024871	Promoters_Liver_9631
Liver	Promoters	ENSMUSG00000037916	Promoters_Liver_9631
Liver	Promoters	ENSMUSG00000024885	Promoters_Liver_9631
Liver	Promoters	ENSMUSG00000024866	Promoters_Liver_9631
Liver	Promoters	ENSMUSG00000037477	Promoters_Liver_9631
Liver	Promoters	ENSMUSG00000036908	Promoters_Liver_9631
Liver	Promoters	ENSMUSG00000001750	Promoters_Liver_9631
Liver	Promoters	ENSMUSG00000024843	Promoters_Liver_9631
Liver	Promoters	ENSMUSG00000059734	Promoters_Liver_9631
Liver	Promoters	ENSMUSG00000024843	Promoters_Liver_9632
Liver	Promoters	ENSMUSG00000059734	Promoters_Liver_9632
Liver	Promoters	ENSMUSG00000037916	Promoters_Liver_9632
Liver	Promoters	ENSMUSG00000001750	Promoters_Liver_9632
Liver	Promoters	ENSMUSG00000024866	Promoters_Liver_9632
Liver	Promoters	ENSMUSG00000060803	Promoters_Liver_9632
Liver	Promoters	ENSMUSG00000024885	Promoters_Liver_9632
Liver	Promoters	ENSMUSG00000024871	Promoters_Liver_9632
Liver	Promoters	ENSMUSG00000037477	Promoters_Liver_9632
Liver	Promoters	ENSMUSG00000036908	Promoters_Liver_9632
Liver	Promoters	ENSMUSG00000059734	Promoters_Liver_9633
Liver	Promoters	ENSMUSG00000024857	Promoters_Liver_9633
Liver	Promoters	ENSMUSG00000024871	Promoters_Liver_9633
Liver	Promoters	ENSMUSG00000024885	Promoters_Liver_9633
Liver	Promoters	ENSMUSG00000024866	Promoters_Liver_9633
Liver	Promoters	ENSMUSG00000037477	Promoters_Liver_9633
Liver	Promoters	ENSMUSG00000037916	Promoters_Liver_9633
Liver	Promoters	ENSMUSG00000060803	Promoters_Liver_9633
Liver	Promoters	ENSMUSG00000036908	Promoters_Liver_9633
Liver	Promoters	ENSMUSG00000001750	Promoters_Liver_9633
Liver	Promoters	ENSMUSG00000024866	Promoters_Liver_9634
Liver	Promoters	ENSMUSG00000001750	Promoters_Liver_9634
Liver	Promoters	ENSMUSG00000037916	Promoters_Liver_9634
Liver	Promoters	ENSMUSG00000024857	Promoters_Liver_9634
Liver	Promoters	ENSMUSG00000024871	Promoters_Liver_9634
Liver	Promoters	ENSMUSG00000024885	Promoters_Liver_9634
Liver	Promoters	ENSMUSG00000059734	Promoters_Liver_9634
Liver	Promoters	ENSMUSG00000037477	Promoters_Liver_9634
Liver	Promoters	ENSMUSG00000060803	Promoters_Liver_9634
Liver	Promoters	ENSMUSG00000036908	Promoters_Liver_9634
Liver	Promoters	ENSMUSG00000036908	Promoters_Liver_9636
Liver	Promoters	ENSMUSG00000024885	Promoters_Liver_9636
Liver	Promoters	ENSMUSG00000024866	Promoters_Liver_9636
Liver	Promoters	ENSMUSG00000024871	Promoters_Liver_9636
Liver	Promoters	ENSMUSG00000024851	Promoters_Liver_9636
Liver	Promoters	ENSMUSG00000001750	Promoters_Liver_9636
Liver	Promoters	ENSMUSG00000024857	Promoters_Liver_9636
Liver	Promoters	ENSMUSG00000059734	Promoters_Liver_9636
Liver	Promoters	ENSMUSG00000060803	Promoters_Liver_9636
Liver	Promoters	ENSMUSG00000024856	Promoters_Liver_9636
Liver	Promoters	ENSMUSG00000037477	Promoters_Liver_9636
Liver	Promoters	ENSMUSG00000037916	Promoters_Liver_9636
Liver	Promoters	ENSMUSG00000024851	Promoters_Liver_9637
Liver	Promoters	ENSMUSG00000024871	Promoters_Liver_9637
Liver	Promoters	ENSMUSG00000024857	Promoters_Liver_9637
Liver	Promoters	ENSMUSG00000036908	Promoters_Liver_9637
Liver	Promoters	ENSMUSG00000024845	Promoters_Liver_9637
Liver	Promoters	ENSMUSG00000037477	Promoters_Liver_9637
Liver	Promoters	ENSMUSG00000024847	Promoters_Liver_9637
Liver	Promoters	ENSMUSG00000060803	Promoters_Liver_9637
Liver	Promoters	ENSMUSG00000024866	Promoters_Liver_9637
Liver	Promoters	ENSMUSG00000024856	Promoters_Liver_9637
Liver	Promoters	ENSMUSG00000037916	Promoters_Liver_9637
Liver	Promoters	ENSMUSG00000040247	Promoters_Liver_9641
Liver	Promoters	ENSMUSG00000024856	Promoters_Liver_9641
Liver	Promoters	ENSMUSG00000040385	Promoters_Liver_9641
Liver	Promoters	ENSMUSG00000024824	Promoters_Liver_9641
Liver	Promoters	ENSMUSG00000060803	Promoters_Liver_9641
Liver	Promoters	ENSMUSG00000024835	Promoters_Liver_9641
Liver	Promoters	ENSMUSG00000024842	Promoters_Liver_9641
Liver	Promoters	ENSMUSG00000037916	Promoters_Liver_9641
Liver	Promoters	ENSMUSG00000024845	Promoters_Liver_9641
Liver	Promoters	ENSMUSG00000024871	Promoters_Liver_9641
Liver	Promoters	ENSMUSG00000024847	Promoters_Liver_9641
Liver	Promoters	ENSMUSG00000075289	Promoters_Liver_9641
Liver	Promoters	ENSMUSG00000024830	Promoters_Liver_9641
Liver	Promoters	ENSMUSG00000045826	Promoters_Liver_9641
Liver	Promoters	ENSMUSG00000024851	Promoters_Liver_9641
Liver	Promoters	ENSMUSG00000044724	Promoters_Liver_9641
Liver	Promoters	ENSMUSG00000024857	Promoters_Liver_9641
Liver	Promoters	ENSMUSG00000060803	Promoters_Liver_9644
Liver	Promoters	ENSMUSG00000024830	Promoters_Liver_9644
Liver	Promoters	ENSMUSG00000024847	Promoters_Liver_9644
Liver	Promoters	ENSMUSG00000040663	Promoters_Liver_9644
Liver	Promoters	ENSMUSG00000024824	Promoters_Liver_9644
Liver	Promoters	ENSMUSG00000024842	Promoters_Liver_9644
Liver	Promoters	ENSMUSG00000024845	Promoters_Liver_9644
Liver	Promoters	ENSMUSG00000024835	Promoters_Liver_9644
Liver	Promoters	ENSMUSG00000024857	Promoters_Liver_9644
Liver	Promoters	ENSMUSG00000024851	Promoters_Liver_9644
Liver	Promoters	ENSMUSG00000045826	Promoters_Liver_9644
Liver	Promoters	ENSMUSG00000024856	Promoters_Liver_9644
Liver	Promoters	ENSMUSG00000044724	Promoters_Liver_9644
Liver	Promoters	ENSMUSG00000040385	Promoters_Liver_9644
Liver	Promoters	ENSMUSG00000075289	Promoters_Liver_9644
Liver	Promoters	ENSMUSG00000040247	Promoters_Liver_9644
Liver	Promoters	ENSMUSG00000024851	Promoters_Liver_9645
Liver	Promoters	ENSMUSG00000060803	Promoters_Liver_9645
Liver	Promoters	ENSMUSG00000040385	Promoters_Liver_9645
Liver	Promoters	ENSMUSG00000024845	Promoters_Liver_9645
Liver	Promoters	ENSMUSG00000044724	Promoters_Liver_9645
Liver	Promoters	ENSMUSG00000045826	Promoters_Liver_9645
Liver	Promoters	ENSMUSG00000024830	Promoters_Liver_9645
Liver	Promoters	ENSMUSG00000024857	Promoters_Liver_9645
Liver	Promoters	ENSMUSG00000040247	Promoters_Liver_9645
Liver	Promoters	ENSMUSG00000024824	Promoters_Liver_9645
Liver	Promoters	ENSMUSG00000040663	Promoters_Liver_9645
Liver	Promoters	ENSMUSG00000024847	Promoters_Liver_9645
Liver	Promoters	ENSMUSG00000075289	Promoters_Liver_9645
Liver	Promoters	ENSMUSG00000024842	Promoters_Liver_9645
Liver	Promoters	ENSMUSG00000024835	Promoters_Liver_9645
Liver	Promoters	ENSMUSG00000024856	Promoters_Liver_9645
Liver	Promoters	ENSMUSG00000024830	Promoters_Liver_9647
Liver	Promoters	ENSMUSG00000024835	Promoters_Liver_9647
Liver	Promoters	ENSMUSG00000024847	Promoters_Liver_9647
Liver	Promoters	ENSMUSG00000060803	Promoters_Liver_9647
Liver	Promoters	ENSMUSG00000024845	Promoters_Liver_9647
Liver	Promoters	ENSMUSG00000024857	Promoters_Liver_9647
Liver	Promoters	ENSMUSG00000045826	Promoters_Liver_9647
Liver	Promoters	ENSMUSG00000040663	Promoters_Liver_9647
Liver	Promoters	ENSMUSG00000024856	Promoters_Liver_9647
Liver	Promoters	ENSMUSG00000075289	Promoters_Liver_9647
Liver	Promoters	ENSMUSG00000044724	Promoters_Liver_9647
Liver	Promoters	ENSMUSG00000040247	Promoters_Liver_9647
Liver	Promoters	ENSMUSG00000040385	Promoters_Liver_9647
Liver	Promoters	ENSMUSG00000024824	Promoters_Liver_9647
Liver	Promoters	ENSMUSG00000024842	Promoters_Liver_9647
Liver	Promoters	ENSMUSG00000024851	Promoters_Liver_9647
Liver	Promoters	ENSMUSG00000040247	Promoters_Liver_9648
Liver	Promoters	ENSMUSG00000040663	Promoters_Liver_9648
Liver	Promoters	ENSMUSG00000024830	Promoters_Liver_9648
Liver	Promoters	ENSMUSG00000024857	Promoters_Liver_9648
Liver	Promoters	ENSMUSG00000044724	Promoters_Liver_9648
Liver	Promoters	ENSMUSG00000024824	Promoters_Liver_9648
Liver	Promoters	ENSMUSG00000075289	Promoters_Liver_9648
Liver	Promoters	ENSMUSG00000024842	Promoters_Liver_9648
Liver	Promoters	ENSMUSG00000045826	Promoters_Liver_9648
Liver	Promoters	ENSMUSG00000024835	Promoters_Liver_9648
Liver	Promoters	ENSMUSG00000024856	Promoters_Liver_9648
Liver	Promoters	ENSMUSG00000024847	Promoters_Liver_9648
Liver	Promoters	ENSMUSG00000024845	Promoters_Liver_9648
Liver	Promoters	ENSMUSG00000024851	Promoters_Liver_9648
Liver	Promoters	ENSMUSG00000040385	Promoters_Liver_9648
Liver	Promoters	ENSMUSG00000024835	Promoters_Liver_9649
Liver	Promoters	ENSMUSG00000075289	Promoters_Liver_9649
Liver	Promoters	ENSMUSG00000024857	Promoters_Liver_9649
Liver	Promoters	ENSMUSG00000024847	Promoters_Liver_9649
Liver	Promoters	ENSMUSG00000040247	Promoters_Liver_9649
Liver	Promoters	ENSMUSG00000044724	Promoters_Liver_9649
Liver	Promoters	ENSMUSG00000024824	Promoters_Liver_9649
Liver	Promoters	ENSMUSG00000024830	Promoters_Liver_9649
Liver	Promoters	ENSMUSG00000024845	Promoters_Liver_9649
Liver	Promoters	ENSMUSG00000040663	Promoters_Liver_9649
Liver	Promoters	ENSMUSG00000024842	Promoters_Liver_9649
Liver	Promoters	ENSMUSG00000040385	Promoters_Liver_9649
Liver	Promoters	ENSMUSG00000024851	Promoters_Liver_9649
Liver	Promoters	ENSMUSG00000024856	Promoters_Liver_9649
Liver	Promoters	ENSMUSG00000045826	Promoters_Liver_9649
Liver	Promoters	ENSMUSG00000024842	Promoters_Liver_9650
Liver	Promoters	ENSMUSG00000024835	Promoters_Liver_9650
Liver	Promoters	ENSMUSG00000040385	Promoters_Liver_9650
Liver	Promoters	ENSMUSG00000075289	Promoters_Liver_9650
Liver	Promoters	ENSMUSG00000024857	Promoters_Liver_9650
Liver	Promoters	ENSMUSG00000024845	Promoters_Liver_9650
Liver	Promoters	ENSMUSG00000040663	Promoters_Liver_9650
Liver	Promoters	ENSMUSG00000045826	Promoters_Liver_9650
Liver	Promoters	ENSMUSG00000024856	Promoters_Liver_9650
Liver	Promoters	ENSMUSG00000024851	Promoters_Liver_9650
Liver	Promoters	ENSMUSG00000024830	Promoters_Liver_9650
Liver	Promoters	ENSMUSG00000040247	Promoters_Liver_9650
Liver	Promoters	ENSMUSG00000024824	Promoters_Liver_9650
Liver	Promoters	ENSMUSG00000024847	Promoters_Liver_9650
Liver	Promoters	ENSMUSG00000044724	Promoters_Liver_9650
Liver	Promoters	ENSMUSG00000040385	Promoters_Liver_9651
Liver	Promoters	ENSMUSG00000045826	Promoters_Liver_9651
Liver	Promoters	ENSMUSG00000024857	Promoters_Liver_9651
Liver	Promoters	ENSMUSG00000044724	Promoters_Liver_9651
Liver	Promoters	ENSMUSG00000040663	Promoters_Liver_9651
Liver	Promoters	ENSMUSG00000075289	Promoters_Liver_9651
Liver	Promoters	ENSMUSG00000024835	Promoters_Liver_9651
Liver	Promoters	ENSMUSG00000024851	Promoters_Liver_9651
Liver	Promoters	ENSMUSG00000024845	Promoters_Liver_9651
Liver	Promoters	ENSMUSG00000040247	Promoters_Liver_9651
Liver	Promoters	ENSMUSG00000024842	Promoters_Liver_9651
Liver	Promoters	ENSMUSG00000024830	Promoters_Liver_9651
Liver	Promoters	ENSMUSG00000024847	Promoters_Liver_9651
Liver	Promoters	ENSMUSG00000034616	Promoters_Liver_9651
Liver	Promoters	ENSMUSG00000024856	Promoters_Liver_9651
Liver	Promoters	ENSMUSG00000024824	Promoters_Liver_9651
Liver	Promoters	ENSMUSG00000024851	Promoters_Liver_9652
Liver	Promoters	ENSMUSG00000075289	Promoters_Liver_9652
Liver	Promoters	ENSMUSG00000024856	Promoters_Liver_9652
Liver	Promoters	ENSMUSG00000005986	Promoters_Liver_9652
Liver	Promoters	ENSMUSG00000040663	Promoters_Liver_9652
Liver	Promoters	ENSMUSG00000024845	Promoters_Liver_9652
Liver	Promoters	ENSMUSG00000040385	Promoters_Liver_9652
Liver	Promoters	ENSMUSG00000024842	Promoters_Liver_9652
Liver	Promoters	ENSMUSG00000040247	Promoters_Liver_9652
Liver	Promoters	ENSMUSG00000024824	Promoters_Liver_9652
Liver	Promoters	ENSMUSG00000044724	Promoters_Liver_9652
Liver	Promoters	ENSMUSG00000045826	Promoters_Liver_9652
Liver	Promoters	ENSMUSG00000034616	Promoters_Liver_9652
Liver	Promoters	ENSMUSG00000024830	Promoters_Liver_9652
Liver	Promoters	ENSMUSG00000024847	Promoters_Liver_9652
Liver	Promoters	ENSMUSG00000024835	Promoters_Liver_9652
Liver	Promoters	ENSMUSG00000034616	Promoters_Liver_9653
Liver	Promoters	ENSMUSG00000024824	Promoters_Liver_9653
Liver	Promoters	ENSMUSG00000024856	Promoters_Liver_9653
Liver	Promoters	ENSMUSG00000024835	Promoters_Liver_9653
Liver	Promoters	ENSMUSG00000005986	Promoters_Liver_9653
Liver	Promoters	ENSMUSG00000040247	Promoters_Liver_9653
Liver	Promoters	ENSMUSG00000024830	Promoters_Liver_9653
Liver	Promoters	ENSMUSG00000040385	Promoters_Liver_9653
Liver	Promoters	ENSMUSG00000024858	Promoters_Liver_9653
Liver	Promoters	ENSMUSG00000044724	Promoters_Liver_9653
Liver	Promoters	ENSMUSG00000024847	Promoters_Liver_9653
Liver	Promoters	ENSMUSG00000040663	Promoters_Liver_9653
Liver	Promoters	ENSMUSG00000045826	Promoters_Liver_9653
Liver	Promoters	ENSMUSG00000075289	Promoters_Liver_9653
Liver	Promoters	ENSMUSG00000024842	Promoters_Liver_9653
Liver	Promoters	ENSMUSG00000024851	Promoters_Liver_9653
Liver	Promoters	ENSMUSG00000024845	Promoters_Liver_9653
Liver	Promoters	ENSMUSG00000024847	Promoters_Liver_9654
Liver	Promoters	ENSMUSG00000075289	Promoters_Liver_9654
Liver	Promoters	ENSMUSG00000040385	Promoters_Liver_9654
Liver	Promoters	ENSMUSG00000005986	Promoters_Liver_9654
Liver	Promoters	ENSMUSG00000024830	Promoters_Liver_9654
Liver	Promoters	ENSMUSG00000034616	Promoters_Liver_9654
Liver	Promoters	ENSMUSG00000024845	Promoters_Liver_9654
Liver	Promoters	ENSMUSG00000024858	Promoters_Liver_9654
Liver	Promoters	ENSMUSG00000044724	Promoters_Liver_9654
Liver	Promoters	ENSMUSG00000045826	Promoters_Liver_9654
Liver	Promoters	ENSMUSG00000040247	Promoters_Liver_9654
Liver	Promoters	ENSMUSG00000024824	Promoters_Liver_9654
Liver	Promoters	ENSMUSG00000024835	Promoters_Liver_9654
Liver	Promoters	ENSMUSG00000040663	Promoters_Liver_9654
Liver	Promoters	ENSMUSG00000024842	Promoters_Liver_9654
Liver	Promoters	ENSMUSG00000024845	Promoters_Liver_9656
Liver	Promoters	ENSMUSG00000075289	Promoters_Liver_9656
Liver	Promoters	ENSMUSG00000024824	Promoters_Liver_9656
Liver	Promoters	ENSMUSG00000024858	Promoters_Liver_9656
Liver	Promoters	ENSMUSG00000040385	Promoters_Liver_9656
Liver	Promoters	ENSMUSG00000024835	Promoters_Liver_9656
Liver	Promoters	ENSMUSG00000040663	Promoters_Liver_9656
Liver	Promoters	ENSMUSG00000024830	Promoters_Liver_9656
Liver	Promoters	ENSMUSG00000024847	Promoters_Liver_9656
Liver	Promoters	ENSMUSG00000024842	Promoters_Liver_9656
Liver	Promoters	ENSMUSG00000045826	Promoters_Liver_9656
Liver	Promoters	ENSMUSG00000040247	Promoters_Liver_9656
Liver	Promoters	ENSMUSG00000005986	Promoters_Liver_9656
Liver	Promoters	ENSMUSG00000044724	Promoters_Liver_9656
Liver	Promoters	ENSMUSG00000034616	Promoters_Liver_9656
Liver	Promoters	ENSMUSG00000040663	Promoters_Liver_9658
Liver	Promoters	ENSMUSG00000024830	Promoters_Liver_9658
Liver	Promoters	ENSMUSG00000024858	Promoters_Liver_9658
Liver	Promoters	ENSMUSG00000005986	Promoters_Liver_9658
Liver	Promoters	ENSMUSG00000044724	Promoters_Liver_9658
Liver	Promoters	ENSMUSG00000040385	Promoters_Liver_9658
Liver	Promoters	ENSMUSG00000024835	Promoters_Liver_9658
Liver	Promoters	ENSMUSG00000034616	Promoters_Liver_9658
Liver	Promoters	ENSMUSG00000024824	Promoters_Liver_9658
Liver	Promoters	ENSMUSG00000075289	Promoters_Liver_9658
Liver	Promoters	ENSMUSG00000045826	Promoters_Liver_9658
Liver	Promoters	ENSMUSG00000024842	Promoters_Liver_9658
Liver	Promoters	ENSMUSG00000040247	Promoters_Liver_9658
Liver	Promoters	ENSMUSG00000024830	Promoters_Liver_9659
Liver	Promoters	ENSMUSG00000040247	Promoters_Liver_9659
Liver	Promoters	ENSMUSG00000040663	Promoters_Liver_9659
Liver	Promoters	ENSMUSG00000045826	Promoters_Liver_9659
Liver	Promoters	ENSMUSG00000005986	Promoters_Liver_9659
Liver	Promoters	ENSMUSG00000075289	Promoters_Liver_9659
Liver	Promoters	ENSMUSG00000024824	Promoters_Liver_9659
Liver	Promoters	ENSMUSG00000034616	Promoters_Liver_9659
Liver	Promoters	ENSMUSG00000024858	Promoters_Liver_9659
Liver	Promoters	ENSMUSG00000040385	Promoters_Liver_9659
Liver	Promoters	ENSMUSG00000034616	Promoters_Liver_9661
Liver	Promoters	ENSMUSG00000024830	Promoters_Liver_9661
Liver	Promoters	ENSMUSG00000040247	Promoters_Liver_9661
Liver	Promoters	ENSMUSG00000005986	Promoters_Liver_9661
Liver	Promoters	ENSMUSG00000040663	Promoters_Liver_9661
Liver	Promoters	ENSMUSG00000024858	Promoters_Liver_9661
Liver	Promoters	ENSMUSG00000024824	Promoters_Liver_9661
Liver	Promoters	ENSMUSG00000075289	Promoters_Liver_9661
Liver	Promoters	ENSMUSG00000040385	Promoters_Liver_9661
Liver	Promoters	ENSMUSG00000034616	Promoters_Liver_9663
Liver	Promoters	ENSMUSG00000054611	Promoters_Liver_9663
Liver	Promoters	ENSMUSG00000040663	Promoters_Liver_9663
Liver	Promoters	ENSMUSG00000024858	Promoters_Liver_9663
Liver	Promoters	ENSMUSG00000005986	Promoters_Liver_9663
Liver	Promoters	ENSMUSG00000024824	Promoters_Liver_9663
Liver	Promoters	ENSMUSG00000054611	Promoters_Liver_9664
Liver	Promoters	ENSMUSG00000005986	Promoters_Liver_9664
Liver	Promoters	ENSMUSG00000040663	Promoters_Liver_9664
Liver	Promoters	ENSMUSG00000024824	Promoters_Liver_9664
Liver	Promoters	ENSMUSG00000034616	Promoters_Liver_9664
Liver	Promoters	ENSMUSG00000024858	Promoters_Liver_9664
Liver	Promoters	ENSMUSG00000040663	Promoters_Liver_9665
Liver	Promoters	ENSMUSG00000034616	Promoters_Liver_9665
Liver	Promoters	ENSMUSG00000024824	Promoters_Liver_9665
Liver	Promoters	ENSMUSG00000005986	Promoters_Liver_9665
Liver	Promoters	ENSMUSG00000024858	Promoters_Liver_9665
Liver	Promoters	ENSMUSG00000054611	Promoters_Liver_9665
Liver	Promoters	ENSMUSG00000024858	Promoters_Liver_9666
Liver	Promoters	ENSMUSG00000054611	Promoters_Liver_9666
Liver	Promoters	ENSMUSG00000005986	Promoters_Liver_9666
Liver	Promoters	ENSMUSG00000024824	Promoters_Liver_9666
Liver	Promoters	ENSMUSG00000034616	Promoters_Liver_9666
Liver	Promoters	ENSMUSG00000041845	Promoters_Liver_9667
Liver	Promoters	ENSMUSG00000024858	Promoters_Liver_9667
Liver	Promoters	ENSMUSG00000042041	Promoters_Liver_9667
Liver	Promoters	ENSMUSG00000054611	Promoters_Liver_9667
Liver	Promoters	ENSMUSG00000049303	Promoters_Liver_9667
Liver	Promoters	ENSMUSG00000049303	Promoters_Liver_9670
Liver	Promoters	ENSMUSG00000041845	Promoters_Liver_9670
Liver	Promoters	ENSMUSG00000054611	Promoters_Liver_9670
Liver	Promoters	ENSMUSG00000024892	Promoters_Liver_9670
Liver	Promoters	ENSMUSG00000042041	Promoters_Liver_9670
Liver	Promoters	ENSMUSG00000049303	Promoters_Liver_9674
Liver	Promoters	ENSMUSG00000042041	Promoters_Liver_9674
Liver	Promoters	ENSMUSG00000041845	Promoters_Liver_9674
Liver	Promoters	ENSMUSG00000045045	Promoters_Liver_9674
Liver	Promoters	ENSMUSG00000024892	Promoters_Liver_9674
Liver	Promoters	ENSMUSG00000024889	Promoters_Liver_9677
Liver	Promoters	ENSMUSG00000024892	Promoters_Liver_9677
Liver	Promoters	ENSMUSG00000045045	Promoters_Liver_9677
Liver	Promoters	ENSMUSG00000042041	Promoters_Liver_9677
Liver	Promoters	ENSMUSG00000024892	Promoters_Liver_9678
Liver	Promoters	ENSMUSG00000024889	Promoters_Liver_9678
Liver	Promoters	ENSMUSG00000045045	Promoters_Liver_9678
Liver	Promoters	ENSMUSG00000067889	Promoters_Liver_9678
Liver	Promoters	ENSMUSG00000045045	Promoters_Liver_9679
Liver	Promoters	ENSMUSG00000024889	Promoters_Liver_9679
Liver	Promoters	ENSMUSG00000024892	Promoters_Liver_9679
Liver	Promoters	ENSMUSG00000067889	Promoters_Liver_9679
Liver	Promoters	ENSMUSG00000024889	Promoters_Liver_9680
Liver	Promoters	ENSMUSG00000067889	Promoters_Liver_9680
Liver	Promoters	ENSMUSG00000045045	Promoters_Liver_9680
Liver	Promoters	ENSMUSG00000024889	Promoters_Liver_9681
Liver	Promoters	ENSMUSG00000006456	Promoters_Liver_9681
Liver	Promoters	ENSMUSG00000045045	Promoters_Liver_9681
Liver	Promoters	ENSMUSG00000067889	Promoters_Liver_9681
Liver	Promoters	ENSMUSG00000024889	Promoters_Liver_9682
Liver	Promoters	ENSMUSG00000045045	Promoters_Liver_9682
Liver	Promoters	ENSMUSG00000067889	Promoters_Liver_9682
Liver	Promoters	ENSMUSG00000006456	Promoters_Liver_9682
Liver	Promoters	ENSMUSG00000024889	Promoters_Liver_9683
Liver	Promoters	ENSMUSG00000067889	Promoters_Liver_9683
Liver	Promoters	ENSMUSG00000006456	Promoters_Liver_9683
Liver	Promoters	ENSMUSG00000006456	Promoters_Liver_9689
Liver	Promoters	ENSMUSG00000083282	Promoters_Liver_9689
Liver	Promoters	ENSMUSG00000006463	Promoters_Liver_9689
Liver	Promoters	ENSMUSG00000006457	Promoters_Liver_9689
Liver	Promoters	ENSMUSG00000063904	Promoters_Liver_9689
Liver	Promoters	ENSMUSG00000034108	Promoters_Liver_9689
Liver	Promoters	ENSMUSG00000006464	Promoters_Liver_9689
Liver	Promoters	ENSMUSG00000026691	Promoters_Liver_969
Liver	Promoters	ENSMUSG00000040170	Promoters_Liver_969
Liver	Promoters	ENSMUSG00000063904	Promoters_Liver_9690
Liver	Promoters	ENSMUSG00000024902	Promoters_Liver_9690
Liver	Promoters	ENSMUSG00000024901	Promoters_Liver_9690
Liver	Promoters	ENSMUSG00000083282	Promoters_Liver_9690
Liver	Promoters	ENSMUSG00000006457	Promoters_Liver_9690
Liver	Promoters	ENSMUSG00000006463	Promoters_Liver_9690
Liver	Promoters	ENSMUSG00000006456	Promoters_Liver_9690
Liver	Promoters	ENSMUSG00000034108	Promoters_Liver_9690
Liver	Promoters	ENSMUSG00000006464	Promoters_Liver_9690
Liver	Promoters	ENSMUSG00000006464	Promoters_Liver_9691
Liver	Promoters	ENSMUSG00000063904	Promoters_Liver_9691
Liver	Promoters	ENSMUSG00000034108	Promoters_Liver_9691
Liver	Promoters	ENSMUSG00000024901	Promoters_Liver_9691
Liver	Promoters	ENSMUSG00000024902	Promoters_Liver_9691
Liver	Promoters	ENSMUSG00000045903	Promoters_Liver_9691
Liver	Promoters	ENSMUSG00000006456	Promoters_Liver_9691
Liver	Promoters	ENSMUSG00000006463	Promoters_Liver_9691
Liver	Promoters	ENSMUSG00000006457	Promoters_Liver_9691
Liver	Promoters	ENSMUSG00000083282	Promoters_Liver_9691
Liver	Promoters	ENSMUSG00000006464	Promoters_Liver_9692
Liver	Promoters	ENSMUSG00000063904	Promoters_Liver_9692
Liver	Promoters	ENSMUSG00000006463	Promoters_Liver_9692
Liver	Promoters	ENSMUSG00000006457	Promoters_Liver_9692
Liver	Promoters	ENSMUSG00000024902	Promoters_Liver_9692
Liver	Promoters	ENSMUSG00000024901	Promoters_Liver_9692
Liver	Promoters	ENSMUSG00000006456	Promoters_Liver_9692
Liver	Promoters	ENSMUSG00000045903	Promoters_Liver_9692
Liver	Promoters	ENSMUSG00000034108	Promoters_Liver_9692
Liver	Promoters	ENSMUSG00000083282	Promoters_Liver_9692
Liver	Promoters	ENSMUSG00000034108	Promoters_Liver_9694
Liver	Promoters	ENSMUSG00000024901	Promoters_Liver_9694
Liver	Promoters	ENSMUSG00000024891	Promoters_Liver_9694
Liver	Promoters	ENSMUSG00000006464	Promoters_Liver_9694
Liver	Promoters	ENSMUSG00000024902	Promoters_Liver_9694
Liver	Promoters	ENSMUSG00000006457	Promoters_Liver_9694
Liver	Promoters	ENSMUSG00000045903	Promoters_Liver_9694
Liver	Promoters	ENSMUSG00000006463	Promoters_Liver_9694
Liver	Promoters	ENSMUSG00000063904	Promoters_Liver_9694
Liver	Promoters	ENSMUSG00000083282	Promoters_Liver_9694
Liver	Promoters	ENSMUSG00000006464	Promoters_Liver_9695
Liver	Promoters	ENSMUSG00000080268	Promoters_Liver_9695
Liver	Promoters	ENSMUSG00000063904	Promoters_Liver_9695
Liver	Promoters	ENSMUSG00000006463	Promoters_Liver_9695
Liver	Promoters	ENSMUSG00000006457	Promoters_Liver_9695
Liver	Promoters	ENSMUSG00000024901	Promoters_Liver_9695
Liver	Promoters	ENSMUSG00000083282	Promoters_Liver_9695
Liver	Promoters	ENSMUSG00000024902	Promoters_Liver_9695
Liver	Promoters	ENSMUSG00000024891	Promoters_Liver_9695
Liver	Promoters	ENSMUSG00000045903	Promoters_Liver_9695
Liver	Promoters	ENSMUSG00000063904	Promoters_Liver_9696
Liver	Promoters	ENSMUSG00000006457	Promoters_Liver_9696
Liver	Promoters	ENSMUSG00000080268	Promoters_Liver_9696
Liver	Promoters	ENSMUSG00000024883	Promoters_Liver_9696
Liver	Promoters	ENSMUSG00000024902	Promoters_Liver_9696
Liver	Promoters	ENSMUSG00000056481	Promoters_Liver_9696
Liver	Promoters	ENSMUSG00000045903	Promoters_Liver_9696
Liver	Promoters	ENSMUSG00000006463	Promoters_Liver_9696
Liver	Promoters	ENSMUSG00000006464	Promoters_Liver_9696
Liver	Promoters	ENSMUSG00000024901	Promoters_Liver_9696
Liver	Promoters	ENSMUSG00000024891	Promoters_Liver_9696
Liver	Promoters	ENSMUSG00000045903	Promoters_Liver_9697
Liver	Promoters	ENSMUSG00000024875	Promoters_Liver_9697
Liver	Promoters	ENSMUSG00000061451	Promoters_Liver_9697
Liver	Promoters	ENSMUSG00000024870	Promoters_Liver_9697
Liver	Promoters	ENSMUSG00000080268	Promoters_Liver_9697
Liver	Promoters	ENSMUSG00000063904	Promoters_Liver_9697
Liver	Promoters	ENSMUSG00000024862	Promoters_Liver_9697
Liver	Promoters	ENSMUSG00000056481	Promoters_Liver_9697
Liver	Promoters	ENSMUSG00000024901	Promoters_Liver_9697
Liver	Promoters	ENSMUSG00000024883	Promoters_Liver_9697
Liver	Promoters	ENSMUSG00000024891	Promoters_Liver_9697
Liver	Promoters	ENSMUSG00000024873	Promoters_Liver_9697
Liver	Promoters	ENSMUSG00000024902	Promoters_Liver_9697
Liver	Promoters	ENSMUSG00000024855	Promoters_Liver_9700
Liver	Promoters	ENSMUSG00000080268	Promoters_Liver_9700
Liver	Promoters	ENSMUSG00000045903	Promoters_Liver_9700
Liver	Promoters	ENSMUSG00000024862	Promoters_Liver_9700
Liver	Promoters	ENSMUSG00000024875	Promoters_Liver_9700
Liver	Promoters	ENSMUSG00000024873	Promoters_Liver_9700
Liver	Promoters	ENSMUSG00000024891	Promoters_Liver_9700
Liver	Promoters	ENSMUSG00000024883	Promoters_Liver_9700
Liver	Promoters	ENSMUSG00000056481	Promoters_Liver_9700
Liver	Promoters	ENSMUSG00000024870	Promoters_Liver_9700
Liver	Promoters	ENSMUSG00000061451	Promoters_Liver_9700
Liver	Promoters	ENSMUSG00000024862	Promoters_Liver_9702
Liver	Promoters	ENSMUSG00000024870	Promoters_Liver_9702
Liver	Promoters	ENSMUSG00000056481	Promoters_Liver_9702
Liver	Promoters	ENSMUSG00000024875	Promoters_Liver_9702
Liver	Promoters	ENSMUSG00000024883	Promoters_Liver_9702
Liver	Promoters	ENSMUSG00000024873	Promoters_Liver_9702
Liver	Promoters	ENSMUSG00000061451	Promoters_Liver_9702
Liver	Promoters	ENSMUSG00000080268	Promoters_Liver_9702
Liver	Promoters	ENSMUSG00000024891	Promoters_Liver_9702
Liver	Promoters	ENSMUSG00000024855	Promoters_Liver_9702
Liver	Promoters	ENSMUSG00000061451	Promoters_Liver_9703
Liver	Promoters	ENSMUSG00000024883	Promoters_Liver_9703
Liver	Promoters	ENSMUSG00000024855	Promoters_Liver_9703
Liver	Promoters	ENSMUSG00000024891	Promoters_Liver_9703
Liver	Promoters	ENSMUSG00000024862	Promoters_Liver_9703
Liver	Promoters	ENSMUSG00000024873	Promoters_Liver_9703
Liver	Promoters	ENSMUSG00000024870	Promoters_Liver_9703
Liver	Promoters	ENSMUSG00000080268	Promoters_Liver_9703
Liver	Promoters	ENSMUSG00000024875	Promoters_Liver_9703
Liver	Promoters	ENSMUSG00000056481	Promoters_Liver_9703
Liver	Promoters	ENSMUSG00000080268	Promoters_Liver_9704
Liver	Promoters	ENSMUSG00000024875	Promoters_Liver_9704
Liver	Promoters	ENSMUSG00000024862	Promoters_Liver_9704
Liver	Promoters	ENSMUSG00000056481	Promoters_Liver_9704
Liver	Promoters	ENSMUSG00000024891	Promoters_Liver_9704
Liver	Promoters	ENSMUSG00000024855	Promoters_Liver_9704
Liver	Promoters	ENSMUSG00000024873	Promoters_Liver_9704
Liver	Promoters	ENSMUSG00000024883	Promoters_Liver_9704
Liver	Promoters	ENSMUSG00000061451	Promoters_Liver_9704
Liver	Promoters	ENSMUSG00000024870	Promoters_Liver_9704
Liver	Promoters	ENSMUSG00000024855	Promoters_Liver_9706
Liver	Promoters	ENSMUSG00000024853	Promoters_Liver_9706
Liver	Promoters	ENSMUSG00000024844	Promoters_Liver_9706
Liver	Promoters	ENSMUSG00000024846	Promoters_Liver_9706
Liver	Promoters	ENSMUSG00000047658	Promoters_Liver_9706
Liver	Promoters	ENSMUSG00000039148	Promoters_Liver_9706
Liver	Promoters	ENSMUSG00000024841	Promoters_Liver_9706
Liver	Promoters	ENSMUSG00000039148	Promoters_Liver_9709
Liver	Promoters	ENSMUSG00000024841	Promoters_Liver_9709
Liver	Promoters	ENSMUSG00000024914	Promoters_Liver_9709
Liver	Promoters	ENSMUSG00000024912	Promoters_Liver_9709
Liver	Promoters	ENSMUSG00000039330	Promoters_Liver_9709
Liver	Promoters	ENSMUSG00000024909	Promoters_Liver_9709
Liver	Promoters	ENSMUSG00000024844	Promoters_Liver_9709
Liver	Promoters	ENSMUSG00000056201	Promoters_Liver_9709
Liver	Promoters	ENSMUSG00000047423	Promoters_Liver_9709
Liver	Promoters	ENSMUSG00000024906	Promoters_Liver_9709
Liver	Promoters	ENSMUSG00000024910	Promoters_Liver_9709
Liver	Promoters	ENSMUSG00000024911	Promoters_Liver_9709
Liver	Promoters	ENSMUSG00000024846	Promoters_Liver_9709
Liver	Promoters	ENSMUSG00000024910	Promoters_Liver_9712
Liver	Promoters	ENSMUSG00000024912	Promoters_Liver_9712
Liver	Promoters	ENSMUSG00000024911	Promoters_Liver_9712
Liver	Promoters	ENSMUSG00000024909	Promoters_Liver_9712
Liver	Promoters	ENSMUSG00000024841	Promoters_Liver_9712
Liver	Promoters	ENSMUSG00000039148	Promoters_Liver_9712
Liver	Promoters	ENSMUSG00000024906	Promoters_Liver_9712
Liver	Promoters	ENSMUSG00000039330	Promoters_Liver_9712
Liver	Promoters	ENSMUSG00000047423	Promoters_Liver_9712
Liver	Promoters	ENSMUSG00000056201	Promoters_Liver_9712
Liver	Promoters	ENSMUSG00000024914	Promoters_Liver_9712
Liver	Promoters	ENSMUSG00000024844	Promoters_Liver_9712
Liver	Promoters	ENSMUSG00000024846	Promoters_Liver_9712
Liver	Promoters	ENSMUSG00000024910	Promoters_Liver_9714
Liver	Promoters	ENSMUSG00000039330	Promoters_Liver_9714
Liver	Promoters	ENSMUSG00000024909	Promoters_Liver_9714
Liver	Promoters	ENSMUSG00000047423	Promoters_Liver_9714
Liver	Promoters	ENSMUSG00000024841	Promoters_Liver_9714
Liver	Promoters	ENSMUSG00000024906	Promoters_Liver_9714
Liver	Promoters	ENSMUSG00000024844	Promoters_Liver_9714
Liver	Promoters	ENSMUSG00000024846	Promoters_Liver_9714
Liver	Promoters	ENSMUSG00000024912	Promoters_Liver_9714
Liver	Promoters	ENSMUSG00000039148	Promoters_Liver_9714
Liver	Promoters	ENSMUSG00000024914	Promoters_Liver_9714
Liver	Promoters	ENSMUSG00000056201	Promoters_Liver_9714
Liver	Promoters	ENSMUSG00000024911	Promoters_Liver_9714
Liver	Promoters	ENSMUSG00000024909	Promoters_Liver_9715
Liver	Promoters	ENSMUSG00000024914	Promoters_Liver_9715
Liver	Promoters	ENSMUSG00000056201	Promoters_Liver_9715
Liver	Promoters	ENSMUSG00000024910	Promoters_Liver_9715
Liver	Promoters	ENSMUSG00000024844	Promoters_Liver_9715
Liver	Promoters	ENSMUSG00000039148	Promoters_Liver_9715
Liver	Promoters	ENSMUSG00000024841	Promoters_Liver_9715
Liver	Promoters	ENSMUSG00000039330	Promoters_Liver_9715
Liver	Promoters	ENSMUSG00000024846	Promoters_Liver_9715
Liver	Promoters	ENSMUSG00000047423	Promoters_Liver_9715
Liver	Promoters	ENSMUSG00000024911	Promoters_Liver_9715
Liver	Promoters	ENSMUSG00000024906	Promoters_Liver_9715
Liver	Promoters	ENSMUSG00000024912	Promoters_Liver_9715
Liver	Promoters	ENSMUSG00000039148	Promoters_Liver_9720
Liver	Promoters	ENSMUSG00000024906	Promoters_Liver_9720
Liver	Promoters	ENSMUSG00000047423	Promoters_Liver_9720
Liver	Promoters	ENSMUSG00000049562	Promoters_Liver_9720
Liver	Promoters	ENSMUSG00000024925	Promoters_Liver_9720
Liver	Promoters	ENSMUSG00000024909	Promoters_Liver_9720
Liver	Promoters	ENSMUSG00000024912	Promoters_Liver_9720
Liver	Promoters	ENSMUSG00000024910	Promoters_Liver_9720
Liver	Promoters	ENSMUSG00000024926	Promoters_Liver_9720
Liver	Promoters	ENSMUSG00000024922	Promoters_Liver_9720
Liver	Promoters	ENSMUSG00000024914	Promoters_Liver_9720
Liver	Promoters	ENSMUSG00000056201	Promoters_Liver_9720
Liver	Promoters	ENSMUSG00000039330	Promoters_Liver_9720
Liver	Promoters	ENSMUSG00000024911	Promoters_Liver_9720
Liver	Promoters	ENSMUSG00000056201	Promoters_Liver_9722
Liver	Promoters	ENSMUSG00000024912	Promoters_Liver_9722
Liver	Promoters	ENSMUSG00000024909	Promoters_Liver_9722
Liver	Promoters	ENSMUSG00000049562	Promoters_Liver_9722
Liver	Promoters	ENSMUSG00000024914	Promoters_Liver_9722
Liver	Promoters	ENSMUSG00000024925	Promoters_Liver_9722
Liver	Promoters	ENSMUSG00000024926	Promoters_Liver_9722
Liver	Promoters	ENSMUSG00000039148	Promoters_Liver_9722
Liver	Promoters	ENSMUSG00000024910	Promoters_Liver_9722
Liver	Promoters	ENSMUSG00000047423	Promoters_Liver_9722
Liver	Promoters	ENSMUSG00000039330	Promoters_Liver_9722
Liver	Promoters	ENSMUSG00000024906	Promoters_Liver_9722
Liver	Promoters	ENSMUSG00000024922	Promoters_Liver_9722
Liver	Promoters	ENSMUSG00000024911	Promoters_Liver_9722
Liver	Promoters	ENSMUSG00000024906	Promoters_Liver_9725
Liver	Promoters	ENSMUSG00000024914	Promoters_Liver_9725
Liver	Promoters	ENSMUSG00000047423	Promoters_Liver_9725
Liver	Promoters	ENSMUSG00000024926	Promoters_Liver_9725
Liver	Promoters	ENSMUSG00000024910	Promoters_Liver_9725
Liver	Promoters	ENSMUSG00000024909	Promoters_Liver_9725
Liver	Promoters	ENSMUSG00000024911	Promoters_Liver_9725
Liver	Promoters	ENSMUSG00000024912	Promoters_Liver_9725
Liver	Promoters	ENSMUSG00000049562	Promoters_Liver_9725
Liver	Promoters	ENSMUSG00000024925	Promoters_Liver_9725
Liver	Promoters	ENSMUSG00000056201	Promoters_Liver_9725
Liver	Promoters	ENSMUSG00000024922	Promoters_Liver_9725
Liver	Promoters	ENSMUSG00000056917	Promoters_Liver_9728
Liver	Promoters	ENSMUSG00000054874	Promoters_Liver_9728
Liver	Promoters	ENSMUSG00000024906	Promoters_Liver_9728
Liver	Promoters	ENSMUSG00000024925	Promoters_Liver_9728
Liver	Promoters	ENSMUSG00000056201	Promoters_Liver_9728
Liver	Promoters	ENSMUSG00000024927	Promoters_Liver_9728
Liver	Promoters	ENSMUSG00000024926	Promoters_Liver_9728
Liver	Promoters	ENSMUSG00000049562	Promoters_Liver_9728
Liver	Promoters	ENSMUSG00000024936	Promoters_Liver_9728
Liver	Promoters	ENSMUSG00000004054	Promoters_Liver_9728
Liver	Promoters	ENSMUSG00000024922	Promoters_Liver_9728
Liver	Promoters	ENSMUSG00000004054	Promoters_Liver_9729
Liver	Promoters	ENSMUSG00000024937	Promoters_Liver_9729
Liver	Promoters	ENSMUSG00000024939	Promoters_Liver_9729
Liver	Promoters	ENSMUSG00000024925	Promoters_Liver_9729
Liver	Promoters	ENSMUSG00000054874	Promoters_Liver_9729
Liver	Promoters	ENSMUSG00000024926	Promoters_Liver_9729
Liver	Promoters	ENSMUSG00000056917	Promoters_Liver_9729
Liver	Promoters	ENSMUSG00000024927	Promoters_Liver_9729
Liver	Promoters	ENSMUSG00000049562	Promoters_Liver_9729
Liver	Promoters	ENSMUSG00000024936	Promoters_Liver_9729
Liver	Promoters	ENSMUSG00000024922	Promoters_Liver_9729
Liver	Promoters	ENSMUSG00000024922	Promoters_Liver_9731
Liver	Promoters	ENSMUSG00000056917	Promoters_Liver_9731
Liver	Promoters	ENSMUSG00000024940	Promoters_Liver_9731
Liver	Promoters	ENSMUSG00000054874	Promoters_Liver_9731
Liver	Promoters	ENSMUSG00000024939	Promoters_Liver_9731
Liver	Promoters	ENSMUSG00000024927	Promoters_Liver_9731
Liver	Promoters	ENSMUSG00000024936	Promoters_Liver_9731
Liver	Promoters	ENSMUSG00000024937	Promoters_Liver_9731
Liver	Promoters	ENSMUSG00000049562	Promoters_Liver_9731
Liver	Promoters	ENSMUSG00000024925	Promoters_Liver_9731
Liver	Promoters	ENSMUSG00000004054	Promoters_Liver_9731
Liver	Promoters	ENSMUSG00000024926	Promoters_Liver_9731
Liver	Promoters	ENSMUSG00000004054	Promoters_Liver_9733
Liver	Promoters	ENSMUSG00000056917	Promoters_Liver_9733
Liver	Promoters	ENSMUSG00000098865	Promoters_Liver_9733
Liver	Promoters	ENSMUSG00000024927	Promoters_Liver_9733
Liver	Promoters	ENSMUSG00000024940	Promoters_Liver_9733
Liver	Promoters	ENSMUSG00000024941	Promoters_Liver_9733
Liver	Promoters	ENSMUSG00000024937	Promoters_Liver_9733
Liver	Promoters	ENSMUSG00000054874	Promoters_Liver_9733
Liver	Promoters	ENSMUSG00000024936	Promoters_Liver_9733
Liver	Promoters	ENSMUSG00000024939	Promoters_Liver_9733
Liver	Promoters	ENSMUSG00000024941	Promoters_Liver_9734
Liver	Promoters	ENSMUSG00000024940	Promoters_Liver_9734
Liver	Promoters	ENSMUSG00000024939	Promoters_Liver_9734
Liver	Promoters	ENSMUSG00000004054	Promoters_Liver_9734
Liver	Promoters	ENSMUSG00000024936	Promoters_Liver_9734
Liver	Promoters	ENSMUSG00000024927	Promoters_Liver_9734
Liver	Promoters	ENSMUSG00000024937	Promoters_Liver_9734
Liver	Promoters	ENSMUSG00000054874	Promoters_Liver_9734
Liver	Promoters	ENSMUSG00000098865	Promoters_Liver_9734
Liver	Promoters	ENSMUSG00000056917	Promoters_Liver_9734
Liver	Promoters	ENSMUSG00000024936	Promoters_Liver_9736
Liver	Promoters	ENSMUSG00000024927	Promoters_Liver_9736
Liver	Promoters	ENSMUSG00000024941	Promoters_Liver_9736
Liver	Promoters	ENSMUSG00000024939	Promoters_Liver_9736
Liver	Promoters	ENSMUSG00000056917	Promoters_Liver_9736
Liver	Promoters	ENSMUSG00000024937	Promoters_Liver_9736
Liver	Promoters	ENSMUSG00000004054	Promoters_Liver_9736
Liver	Promoters	ENSMUSG00000098865	Promoters_Liver_9736
Liver	Promoters	ENSMUSG00000024940	Promoters_Liver_9736
Liver	Promoters	ENSMUSG00000054874	Promoters_Liver_9736
Liver	Promoters	ENSMUSG00000004054	Promoters_Liver_9737
Liver	Promoters	ENSMUSG00000024939	Promoters_Liver_9737
Liver	Promoters	ENSMUSG00000024941	Promoters_Liver_9737
Liver	Promoters	ENSMUSG00000024940	Promoters_Liver_9737
Liver	Promoters	ENSMUSG00000024936	Promoters_Liver_9737
Liver	Promoters	ENSMUSG00000024937	Promoters_Liver_9737
Liver	Promoters	ENSMUSG00000054874	Promoters_Liver_9737
Liver	Promoters	ENSMUSG00000098865	Promoters_Liver_9737
Liver	Promoters	ENSMUSG00000056917	Promoters_Liver_9737
Liver	Promoters	ENSMUSG00000024941	Promoters_Liver_9739
Liver	Promoters	ENSMUSG00000056917	Promoters_Liver_9739
Liver	Promoters	ENSMUSG00000004054	Promoters_Liver_9739
Liver	Promoters	ENSMUSG00000024939	Promoters_Liver_9739
Liver	Promoters	ENSMUSG00000098865	Promoters_Liver_9739
Liver	Promoters	ENSMUSG00000098974	Promoters_Liver_9739
Liver	Promoters	ENSMUSG00000024940	Promoters_Liver_9739
Liver	Promoters	ENSMUSG00000024936	Promoters_Liver_9739
Liver	Promoters	ENSMUSG00000098543	Promoters_Liver_9739
Liver	Promoters	ENSMUSG00000024937	Promoters_Liver_9739
Liver	Promoters	ENSMUSG00000054874	Promoters_Liver_9739
Liver	Promoters	ENSMUSG00000098986	Promoters_Liver_9739
Liver	Promoters	ENSMUSG00000024939	Promoters_Liver_9742
Liver	Promoters	ENSMUSG00000024816	Promoters_Liver_9742
Liver	Promoters	ENSMUSG00000024936	Promoters_Liver_9742
Liver	Promoters	ENSMUSG00000024818	Promoters_Liver_9742
Liver	Promoters	ENSMUSG00000098986	Promoters_Liver_9742
Liver	Promoters	ENSMUSG00000024940	Promoters_Liver_9742
Liver	Promoters	ENSMUSG00000024941	Promoters_Liver_9742
Liver	Promoters	ENSMUSG00000024937	Promoters_Liver_9742
Liver	Promoters	ENSMUSG00000044390	Promoters_Liver_9742
Liver	Promoters	ENSMUSG00000098974	Promoters_Liver_9742
Liver	Promoters	ENSMUSG00000098543	Promoters_Liver_9742
Liver	Promoters	ENSMUSG00000098865	Promoters_Liver_9742
Liver	Promoters	ENSMUSG00000098986	Promoters_Liver_9753
Liver	Promoters	ENSMUSG00000098865	Promoters_Liver_9753
Liver	Promoters	ENSMUSG00000044390	Promoters_Liver_9753
Liver	Promoters	ENSMUSG00000024816	Promoters_Liver_9753
Liver	Promoters	ENSMUSG00000045664	Promoters_Liver_9753
Liver	Promoters	ENSMUSG00000024818	Promoters_Liver_9753
Liver	Promoters	ENSMUSG00000024833	Promoters_Liver_9753
Liver	Promoters	ENSMUSG00000098543	Promoters_Liver_9753
Liver	Promoters	ENSMUSG00000024826	Promoters_Liver_9753
Liver	Promoters	ENSMUSG00000098974	Promoters_Liver_9753
Liver	Promoters	ENSMUSG00000045664	Promoters_Liver_9754
Liver	Promoters	ENSMUSG00000024826	Promoters_Liver_9754
Liver	Promoters	ENSMUSG00000024833	Promoters_Liver_9754
Liver	Promoters	ENSMUSG00000098974	Promoters_Liver_9754
Liver	Promoters	ENSMUSG00000098986	Promoters_Liver_9754
Liver	Promoters	ENSMUSG00000024816	Promoters_Liver_9754
Liver	Promoters	ENSMUSG00000044390	Promoters_Liver_9754
Liver	Promoters	ENSMUSG00000098865	Promoters_Liver_9754
Liver	Promoters	ENSMUSG00000024818	Promoters_Liver_9754
Liver	Promoters	ENSMUSG00000098543	Promoters_Liver_9754
Liver	Promoters	ENSMUSG00000098543	Promoters_Liver_9755
Liver	Promoters	ENSMUSG00000044390	Promoters_Liver_9755
Liver	Promoters	ENSMUSG00000037451	Promoters_Liver_9755
Liver	Promoters	ENSMUSG00000024816	Promoters_Liver_9755
Liver	Promoters	ENSMUSG00000024826	Promoters_Liver_9755
Liver	Promoters	ENSMUSG00000098974	Promoters_Liver_9755
Liver	Promoters	ENSMUSG00000024833	Promoters_Liver_9755
Liver	Promoters	ENSMUSG00000045664	Promoters_Liver_9755
Liver	Promoters	ENSMUSG00000098986	Promoters_Liver_9755
Liver	Promoters	ENSMUSG00000098865	Promoters_Liver_9755
Liver	Promoters	ENSMUSG00000024818	Promoters_Liver_9755
Liver	Promoters	ENSMUSG00000098974	Promoters_Liver_9756
Liver	Promoters	ENSMUSG00000044390	Promoters_Liver_9756
Liver	Promoters	ENSMUSG00000098865	Promoters_Liver_9756
Liver	Promoters	ENSMUSG00000045664	Promoters_Liver_9756
Liver	Promoters	ENSMUSG00000024826	Promoters_Liver_9756
Liver	Promoters	ENSMUSG00000037451	Promoters_Liver_9756
Liver	Promoters	ENSMUSG00000024816	Promoters_Liver_9756
Liver	Promoters	ENSMUSG00000024818	Promoters_Liver_9756
Liver	Promoters	ENSMUSG00000024833	Promoters_Liver_9756
Liver	Promoters	ENSMUSG00000098543	Promoters_Liver_9756
Liver	Promoters	ENSMUSG00000098986	Promoters_Liver_9756
Liver	Promoters	ENSMUSG00000024816	Promoters_Liver_9757
Liver	Promoters	ENSMUSG00000098543	Promoters_Liver_9757
Liver	Promoters	ENSMUSG00000037451	Promoters_Liver_9757
Liver	Promoters	ENSMUSG00000045664	Promoters_Liver_9757
Liver	Promoters	ENSMUSG00000098974	Promoters_Liver_9757
Liver	Promoters	ENSMUSG00000044390	Promoters_Liver_9757
Liver	Promoters	ENSMUSG00000024826	Promoters_Liver_9757
Liver	Promoters	ENSMUSG00000098986	Promoters_Liver_9757
Liver	Promoters	ENSMUSG00000024833	Promoters_Liver_9757
Liver	Promoters	ENSMUSG00000024942	Promoters_Liver_9757
Liver	Promoters	ENSMUSG00000098865	Promoters_Liver_9757
Liver	Promoters	ENSMUSG00000024818	Promoters_Liver_9757
Liver	Promoters	ENSMUSG00000098543	Promoters_Liver_9758
Liver	Promoters	ENSMUSG00000098974	Promoters_Liver_9758
Liver	Promoters	ENSMUSG00000045664	Promoters_Liver_9758
Liver	Promoters	ENSMUSG00000024826	Promoters_Liver_9758
Liver	Promoters	ENSMUSG00000044390	Promoters_Liver_9758
Liver	Promoters	ENSMUSG00000024942	Promoters_Liver_9758
Liver	Promoters	ENSMUSG00000098986	Promoters_Liver_9758
Liver	Promoters	ENSMUSG00000024818	Promoters_Liver_9758
Liver	Promoters	ENSMUSG00000024833	Promoters_Liver_9758
Liver	Promoters	ENSMUSG00000024816	Promoters_Liver_9758
Liver	Promoters	ENSMUSG00000037451	Promoters_Liver_9758
Liver	Promoters	ENSMUSG00000098865	Promoters_Liver_9758
Liver	Promoters	ENSMUSG00000026581	Promoters_Liver_976
Liver	Promoters	ENSMUSG00000026580	Promoters_Liver_976
Liver	Promoters	ENSMUSG00000040918	Promoters_Liver_976
Liver	Promoters	ENSMUSG00000026579	Promoters_Liver_976
Liver	Promoters	ENSMUSG00000037451	Promoters_Liver_9761
Liver	Promoters	ENSMUSG00000024833	Promoters_Liver_9761
Liver	Promoters	ENSMUSG00000024942	Promoters_Liver_9761
Liver	Promoters	ENSMUSG00000024807	Promoters_Liver_9761
Liver	Promoters	ENSMUSG00000044390	Promoters_Liver_9761
Liver	Promoters	ENSMUSG00000024826	Promoters_Liver_9761
Liver	Promoters	ENSMUSG00000024818	Promoters_Liver_9761
Liver	Promoters	ENSMUSG00000045664	Promoters_Liver_9761
Liver	Promoters	ENSMUSG00000024816	Promoters_Liver_9761
Liver	Promoters	ENSMUSG00000024942	Promoters_Liver_9762
Liver	Promoters	ENSMUSG00000024816	Promoters_Liver_9762
Liver	Promoters	ENSMUSG00000037451	Promoters_Liver_9762
Liver	Promoters	ENSMUSG00000007338	Promoters_Liver_9762
Liver	Promoters	ENSMUSG00000024807	Promoters_Liver_9762
Liver	Promoters	ENSMUSG00000024826	Promoters_Liver_9762
Liver	Promoters	ENSMUSG00000024833	Promoters_Liver_9762
Liver	Promoters	ENSMUSG00000045664	Promoters_Liver_9762
Liver	Promoters	ENSMUSG00000038274	Promoters_Liver_9762
Liver	Promoters	ENSMUSG00000044390	Promoters_Liver_9762
Liver	Promoters	ENSMUSG00000075227	Promoters_Liver_9762
Liver	Promoters	ENSMUSG00000024818	Promoters_Liver_9762
Liver	Promoters	ENSMUSG00000054999	Promoters_Liver_9764
Liver	Promoters	ENSMUSG00000024807	Promoters_Liver_9764
Liver	Promoters	ENSMUSG00000024797	Promoters_Liver_9764
Liver	Promoters	ENSMUSG00000024791	Promoters_Liver_9764
Liver	Promoters	ENSMUSG00000047733	Promoters_Liver_9764
Liver	Promoters	ENSMUSG00000024826	Promoters_Liver_9764
Liver	Promoters	ENSMUSG00000024833	Promoters_Liver_9764
Liver	Promoters	ENSMUSG00000045664	Promoters_Liver_9764
Liver	Promoters	ENSMUSG00000007338	Promoters_Liver_9764
Liver	Promoters	ENSMUSG00000024799	Promoters_Liver_9764
Liver	Promoters	ENSMUSG00000024792	Promoters_Liver_9764
Liver	Promoters	ENSMUSG00000075227	Promoters_Liver_9764
Liver	Promoters	ENSMUSG00000038274	Promoters_Liver_9764
Liver	Promoters	ENSMUSG00000024942	Promoters_Liver_9764
Liver	Promoters	ENSMUSG00000037451	Promoters_Liver_9764
Liver	Promoters	ENSMUSG00000024833	Promoters_Liver_9765
Liver	Promoters	ENSMUSG00000024797	Promoters_Liver_9765
Liver	Promoters	ENSMUSG00000037451	Promoters_Liver_9765
Liver	Promoters	ENSMUSG00000045664	Promoters_Liver_9765
Liver	Promoters	ENSMUSG00000024942	Promoters_Liver_9765
Liver	Promoters	ENSMUSG00000024799	Promoters_Liver_9765
Liver	Promoters	ENSMUSG00000054999	Promoters_Liver_9765
Liver	Promoters	ENSMUSG00000075227	Promoters_Liver_9765
Liver	Promoters	ENSMUSG00000024792	Promoters_Liver_9765
Liver	Promoters	ENSMUSG00000038274	Promoters_Liver_9765
Liver	Promoters	ENSMUSG00000024791	Promoters_Liver_9765
Liver	Promoters	ENSMUSG00000024826	Promoters_Liver_9765
Liver	Promoters	ENSMUSG00000047733	Promoters_Liver_9765
Liver	Promoters	ENSMUSG00000007338	Promoters_Liver_9765
Liver	Promoters	ENSMUSG00000024807	Promoters_Liver_9765
Liver	Promoters	ENSMUSG00000024833	Promoters_Liver_9767
Liver	Promoters	ENSMUSG00000038274	Promoters_Liver_9767
Liver	Promoters	ENSMUSG00000024799	Promoters_Liver_9767
Liver	Promoters	ENSMUSG00000024942	Promoters_Liver_9767
Liver	Promoters	ENSMUSG00000024797	Promoters_Liver_9767
Liver	Promoters	ENSMUSG00000054999	Promoters_Liver_9767
Liver	Promoters	ENSMUSG00000007338	Promoters_Liver_9767
Liver	Promoters	ENSMUSG00000024792	Promoters_Liver_9767
Liver	Promoters	ENSMUSG00000024944	Promoters_Liver_9767
Liver	Promoters	ENSMUSG00000024787	Promoters_Liver_9767
Liver	Promoters	ENSMUSG00000037451	Promoters_Liver_9767
Liver	Promoters	ENSMUSG00000024791	Promoters_Liver_9767
Liver	Promoters	ENSMUSG00000075227	Promoters_Liver_9767
Liver	Promoters	ENSMUSG00000039699	Promoters_Liver_9767
Liver	Promoters	ENSMUSG00000024807	Promoters_Liver_9767
Liver	Promoters	ENSMUSG00000047733	Promoters_Liver_9767
Liver	Promoters	ENSMUSG00000024944	Promoters_Liver_9770
Liver	Promoters	ENSMUSG00000054999	Promoters_Liver_9770
Liver	Promoters	ENSMUSG00000024792	Promoters_Liver_9770
Liver	Promoters	ENSMUSG00000024807	Promoters_Liver_9770
Liver	Promoters	ENSMUSG00000024791	Promoters_Liver_9770
Liver	Promoters	ENSMUSG00000007338	Promoters_Liver_9770
Liver	Promoters	ENSMUSG00000075227	Promoters_Liver_9770
Liver	Promoters	ENSMUSG00000024787	Promoters_Liver_9770
Liver	Promoters	ENSMUSG00000024797	Promoters_Liver_9770
Liver	Promoters	ENSMUSG00000039699	Promoters_Liver_9770
Liver	Promoters	ENSMUSG00000037451	Promoters_Liver_9770
Liver	Promoters	ENSMUSG00000024942	Promoters_Liver_9770
Liver	Promoters	ENSMUSG00000047733	Promoters_Liver_9770
Liver	Promoters	ENSMUSG00000038274	Promoters_Liver_9770
Liver	Promoters	ENSMUSG00000024799	Promoters_Liver_9770
Liver	Promoters	ENSMUSG00000039699	Promoters_Liver_9771
Liver	Promoters	ENSMUSG00000047733	Promoters_Liver_9771
Liver	Promoters	ENSMUSG00000024792	Promoters_Liver_9771
Liver	Promoters	ENSMUSG00000024797	Promoters_Liver_9771
Liver	Promoters	ENSMUSG00000037451	Promoters_Liver_9771
Liver	Promoters	ENSMUSG00000024944	Promoters_Liver_9771
Liver	Promoters	ENSMUSG00000024786	Promoters_Liver_9771
Liver	Promoters	ENSMUSG00000024787	Promoters_Liver_9771
Liver	Promoters	ENSMUSG00000007338	Promoters_Liver_9771
Liver	Promoters	ENSMUSG00000038274	Promoters_Liver_9771
Liver	Promoters	ENSMUSG00000024942	Promoters_Liver_9771
Liver	Promoters	ENSMUSG00000024807	Promoters_Liver_9771
Liver	Promoters	ENSMUSG00000024799	Promoters_Liver_9771
Liver	Promoters	ENSMUSG00000024791	Promoters_Liver_9771
Liver	Promoters	ENSMUSG00000075227	Promoters_Liver_9771
Liver	Promoters	ENSMUSG00000054999	Promoters_Liver_9771
Liver	Promoters	ENSMUSG00000047733	Promoters_Liver_9772
Liver	Promoters	ENSMUSG00000024787	Promoters_Liver_9772
Liver	Promoters	ENSMUSG00000024797	Promoters_Liver_9772
Liver	Promoters	ENSMUSG00000054999	Promoters_Liver_9772
Liver	Promoters	ENSMUSG00000024791	Promoters_Liver_9772
Liver	Promoters	ENSMUSG00000038274	Promoters_Liver_9772
Liver	Promoters	ENSMUSG00000024807	Promoters_Liver_9772
Liver	Promoters	ENSMUSG00000024799	Promoters_Liver_9772
Liver	Promoters	ENSMUSG00000024944	Promoters_Liver_9772
Liver	Promoters	ENSMUSG00000007338	Promoters_Liver_9772
Liver	Promoters	ENSMUSG00000024942	Promoters_Liver_9772
Liver	Promoters	ENSMUSG00000024792	Promoters_Liver_9772
Liver	Promoters	ENSMUSG00000024786	Promoters_Liver_9772
Liver	Promoters	ENSMUSG00000075227	Promoters_Liver_9772
Liver	Promoters	ENSMUSG00000039699	Promoters_Liver_9772
Liver	Promoters	ENSMUSG00000024797	Promoters_Liver_9773
Liver	Promoters	ENSMUSG00000039699	Promoters_Liver_9773
Liver	Promoters	ENSMUSG00000024807	Promoters_Liver_9773
Liver	Promoters	ENSMUSG00000024944	Promoters_Liver_9773
Liver	Promoters	ENSMUSG00000024799	Promoters_Liver_9773
Liver	Promoters	ENSMUSG00000024791	Promoters_Liver_9773
Liver	Promoters	ENSMUSG00000024787	Promoters_Liver_9773
Liver	Promoters	ENSMUSG00000024786	Promoters_Liver_9773
Liver	Promoters	ENSMUSG00000024792	Promoters_Liver_9773
Liver	Promoters	ENSMUSG00000047733	Promoters_Liver_9773
Liver	Promoters	ENSMUSG00000075227	Promoters_Liver_9773
Liver	Promoters	ENSMUSG00000007338	Promoters_Liver_9773
Liver	Promoters	ENSMUSG00000038274	Promoters_Liver_9773
Liver	Promoters	ENSMUSG00000054999	Promoters_Liver_9773
Liver	Promoters	ENSMUSG00000024792	Promoters_Liver_9775
Liver	Promoters	ENSMUSG00000024791	Promoters_Liver_9775
Liver	Promoters	ENSMUSG00000007338	Promoters_Liver_9775
Liver	Promoters	ENSMUSG00000024777	Promoters_Liver_9775
Liver	Promoters	ENSMUSG00000039699	Promoters_Liver_9775
Liver	Promoters	ENSMUSG00000038274	Promoters_Liver_9775
Liver	Promoters	ENSMUSG00000024786	Promoters_Liver_9775
Liver	Promoters	ENSMUSG00000054999	Promoters_Liver_9775
Liver	Promoters	ENSMUSG00000024787	Promoters_Liver_9775
Liver	Promoters	ENSMUSG00000024799	Promoters_Liver_9775
Liver	Promoters	ENSMUSG00000024944	Promoters_Liver_9775
Liver	Promoters	ENSMUSG00000075227	Promoters_Liver_9775
Liver	Promoters	ENSMUSG00000024797	Promoters_Liver_9775
Liver	Promoters	ENSMUSG00000024807	Promoters_Liver_9775
Liver	Promoters	ENSMUSG00000047733	Promoters_Liver_9775
Liver	Promoters	ENSMUSG00000075227	Promoters_Liver_9776
Liver	Promoters	ENSMUSG00000024807	Promoters_Liver_9776
Liver	Promoters	ENSMUSG00000039699	Promoters_Liver_9776
Liver	Promoters	ENSMUSG00000024786	Promoters_Liver_9776
Liver	Promoters	ENSMUSG00000024799	Promoters_Liver_9776
Liver	Promoters	ENSMUSG00000024797	Promoters_Liver_9776
Liver	Promoters	ENSMUSG00000007338	Promoters_Liver_9776
Liver	Promoters	ENSMUSG00000024787	Promoters_Liver_9776
Liver	Promoters	ENSMUSG00000024792	Promoters_Liver_9776
Liver	Promoters	ENSMUSG00000024777	Promoters_Liver_9776
Liver	Promoters	ENSMUSG00000024791	Promoters_Liver_9776
Liver	Promoters	ENSMUSG00000054999	Promoters_Liver_9776
Liver	Promoters	ENSMUSG00000024773	Promoters_Liver_9776
Liver	Promoters	ENSMUSG00000038274	Promoters_Liver_9776
Liver	Promoters	ENSMUSG00000024944	Promoters_Liver_9776
Liver	Promoters	ENSMUSG00000047733	Promoters_Liver_9776
Liver	Promoters	ENSMUSG00000039699	Promoters_Liver_9779
Liver	Promoters	ENSMUSG00000024944	Promoters_Liver_9779
Liver	Promoters	ENSMUSG00000024772	Promoters_Liver_9779
Liver	Promoters	ENSMUSG00000024777	Promoters_Liver_9779
Liver	Promoters	ENSMUSG00000024787	Promoters_Liver_9779
Liver	Promoters	ENSMUSG00000024773	Promoters_Liver_9779
Liver	Promoters	ENSMUSG00000024786	Promoters_Liver_9779
Liver	Promoters	ENSMUSG00000024769	Promoters_Liver_9779
Liver	Promoters	ENSMUSG00000065523	Promoters_Liver_9779
Liver	Promoters	ENSMUSG00000024777	Promoters_Liver_9780
Liver	Promoters	ENSMUSG00000024769	Promoters_Liver_9780
Liver	Promoters	ENSMUSG00000024787	Promoters_Liver_9780
Liver	Promoters	ENSMUSG00000039699	Promoters_Liver_9780
Liver	Promoters	ENSMUSG00000024947	Promoters_Liver_9780
Liver	Promoters	ENSMUSG00000024773	Promoters_Liver_9780
Liver	Promoters	ENSMUSG00000024944	Promoters_Liver_9780
Liver	Promoters	ENSMUSG00000024786	Promoters_Liver_9780
Liver	Promoters	ENSMUSG00000024948	Promoters_Liver_9780
Liver	Promoters	ENSMUSG00000024772	Promoters_Liver_9780
Liver	Promoters	ENSMUSG00000065523	Promoters_Liver_9780
Liver	Promoters	ENSMUSG00000065523	Promoters_Liver_9781
Liver	Promoters	ENSMUSG00000024947	Promoters_Liver_9781
Liver	Promoters	ENSMUSG00000039699	Promoters_Liver_9781
Liver	Promoters	ENSMUSG00000024944	Promoters_Liver_9781
Liver	Promoters	ENSMUSG00000024773	Promoters_Liver_9781
Liver	Promoters	ENSMUSG00000024777	Promoters_Liver_9781
Liver	Promoters	ENSMUSG00000024948	Promoters_Liver_9781
Liver	Promoters	ENSMUSG00000024772	Promoters_Liver_9781
Liver	Promoters	ENSMUSG00000024786	Promoters_Liver_9781
Liver	Promoters	ENSMUSG00000024769	Promoters_Liver_9781
Liver	Promoters	ENSMUSG00000024772	Promoters_Liver_9782
Liver	Promoters	ENSMUSG00000024947	Promoters_Liver_9782
Liver	Promoters	ENSMUSG00000024769	Promoters_Liver_9782
Liver	Promoters	ENSMUSG00000024777	Promoters_Liver_9782
Liver	Promoters	ENSMUSG00000024773	Promoters_Liver_9782
Liver	Promoters	ENSMUSG00000024944	Promoters_Liver_9782
Liver	Promoters	ENSMUSG00000024948	Promoters_Liver_9782
Liver	Promoters	ENSMUSG00000039699	Promoters_Liver_9782
Liver	Promoters	ENSMUSG00000024786	Promoters_Liver_9782
Liver	Promoters	ENSMUSG00000065523	Promoters_Liver_9782
Liver	Promoters	ENSMUSG00000024948	Promoters_Liver_9783
Liver	Promoters	ENSMUSG00000024947	Promoters_Liver_9783
Liver	Promoters	ENSMUSG00000024949	Promoters_Liver_9783
Liver	Promoters	ENSMUSG00000024769	Promoters_Liver_9783
Liver	Promoters	ENSMUSG00000039699	Promoters_Liver_9783
Liver	Promoters	ENSMUSG00000024772	Promoters_Liver_9783
Liver	Promoters	ENSMUSG00000024773	Promoters_Liver_9783
Liver	Promoters	ENSMUSG00000065523	Promoters_Liver_9783
Liver	Promoters	ENSMUSG00000024786	Promoters_Liver_9783
Liver	Promoters	ENSMUSG00000024777	Promoters_Liver_9783
Liver	Promoters	ENSMUSG00000032648	Promoters_Liver_9784
Liver	Promoters	ENSMUSG00000065523	Promoters_Liver_9784
Liver	Promoters	ENSMUSG00000024772	Promoters_Liver_9784
Liver	Promoters	ENSMUSG00000024773	Promoters_Liver_9784
Liver	Promoters	ENSMUSG00000024786	Promoters_Liver_9784
Liver	Promoters	ENSMUSG00000024947	Promoters_Liver_9784
Liver	Promoters	ENSMUSG00000024948	Promoters_Liver_9784
Liver	Promoters	ENSMUSG00000024777	Promoters_Liver_9784
Liver	Promoters	ENSMUSG00000024769	Promoters_Liver_9784
Liver	Promoters	ENSMUSG00000024949	Promoters_Liver_9784
Liver	Promoters	ENSMUSG00000024769	Promoters_Liver_9785
Liver	Promoters	ENSMUSG00000024786	Promoters_Liver_9785
Liver	Promoters	ENSMUSG00000024947	Promoters_Liver_9785
Liver	Promoters	ENSMUSG00000032648	Promoters_Liver_9785
Liver	Promoters	ENSMUSG00000065523	Promoters_Liver_9785
Liver	Promoters	ENSMUSG00000024773	Promoters_Liver_9785
Liver	Promoters	ENSMUSG00000024949	Promoters_Liver_9785
Liver	Promoters	ENSMUSG00000024777	Promoters_Liver_9785
Liver	Promoters	ENSMUSG00000024772	Promoters_Liver_9785
Liver	Promoters	ENSMUSG00000024948	Promoters_Liver_9785
Liver	Promoters	ENSMUSG00000032946	Promoters_Liver_9786
Liver	Promoters	ENSMUSG00000024773	Promoters_Liver_9786
Liver	Promoters	ENSMUSG00000024769	Promoters_Liver_9786
Liver	Promoters	ENSMUSG00000024772	Promoters_Liver_9786
Liver	Promoters	ENSMUSG00000065523	Promoters_Liver_9786
Liver	Promoters	ENSMUSG00000024949	Promoters_Liver_9786
Liver	Promoters	ENSMUSG00000024947	Promoters_Liver_9786
Liver	Promoters	ENSMUSG00000024948	Promoters_Liver_9786
Liver	Promoters	ENSMUSG00000024777	Promoters_Liver_9786
Liver	Promoters	ENSMUSG00000032648	Promoters_Liver_9786
Liver	Promoters	ENSMUSG00000024786	Promoters_Liver_9786
Liver	Promoters	ENSMUSG00000065523	Promoters_Liver_9787
Liver	Promoters	ENSMUSG00000032648	Promoters_Liver_9787
Liver	Promoters	ENSMUSG00000024773	Promoters_Liver_9787
Liver	Promoters	ENSMUSG00000024947	Promoters_Liver_9787
Liver	Promoters	ENSMUSG00000024777	Promoters_Liver_9787
Liver	Promoters	ENSMUSG00000024949	Promoters_Liver_9787
Liver	Promoters	ENSMUSG00000032946	Promoters_Liver_9787
Liver	Promoters	ENSMUSG00000024948	Promoters_Liver_9787
Liver	Promoters	ENSMUSG00000024772	Promoters_Liver_9787
Liver	Promoters	ENSMUSG00000024769	Promoters_Liver_9787
Liver	Promoters	ENSMUSG00000033768	Promoters_Liver_9787
Liver	Promoters	ENSMUSG00000032648	Promoters_Liver_9789
Liver	Promoters	ENSMUSG00000024777	Promoters_Liver_9789
Liver	Promoters	ENSMUSG00000033768	Promoters_Liver_9789
Liver	Promoters	ENSMUSG00000024948	Promoters_Liver_9789
Liver	Promoters	ENSMUSG00000065523	Promoters_Liver_9789
Liver	Promoters	ENSMUSG00000024769	Promoters_Liver_9789
Liver	Promoters	ENSMUSG00000024772	Promoters_Liver_9789
Liver	Promoters	ENSMUSG00000024949	Promoters_Liver_9789
Liver	Promoters	ENSMUSG00000024773	Promoters_Liver_9789
Liver	Promoters	ENSMUSG00000032946	Promoters_Liver_9789
Liver	Promoters	ENSMUSG00000024947	Promoters_Liver_9789
Liver	Promoters	ENSMUSG00000026579	Promoters_Liver_979
Liver	Promoters	ENSMUSG00000026577	Promoters_Liver_979
Liver	Promoters	ENSMUSG00000026578	Promoters_Liver_979
Liver	Promoters	ENSMUSG00000040918	Promoters_Liver_979
Liver	Promoters	ENSMUSG00000026575	Promoters_Liver_979
Liver	Promoters	ENSMUSG00000032648	Promoters_Liver_9790
Liver	Promoters	ENSMUSG00000024773	Promoters_Liver_9790
Liver	Promoters	ENSMUSG00000024949	Promoters_Liver_9790
Liver	Promoters	ENSMUSG00000033768	Promoters_Liver_9790
Liver	Promoters	ENSMUSG00000024948	Promoters_Liver_9790
Liver	Promoters	ENSMUSG00000065523	Promoters_Liver_9790
Liver	Promoters	ENSMUSG00000024769	Promoters_Liver_9790
Liver	Promoters	ENSMUSG00000024947	Promoters_Liver_9790
Liver	Promoters	ENSMUSG00000024772	Promoters_Liver_9790
Liver	Promoters	ENSMUSG00000024777	Promoters_Liver_9790
Liver	Promoters	ENSMUSG00000032946	Promoters_Liver_9790
Liver	Promoters	ENSMUSG00000024772	Promoters_Liver_9791
Liver	Promoters	ENSMUSG00000024769	Promoters_Liver_9791
Liver	Promoters	ENSMUSG00000024947	Promoters_Liver_9791
Liver	Promoters	ENSMUSG00000033768	Promoters_Liver_9791
Liver	Promoters	ENSMUSG00000024949	Promoters_Liver_9791
Liver	Promoters	ENSMUSG00000024948	Promoters_Liver_9791
Liver	Promoters	ENSMUSG00000032946	Promoters_Liver_9791
Liver	Promoters	ENSMUSG00000065523	Promoters_Liver_9791
Liver	Promoters	ENSMUSG00000032648	Promoters_Liver_9791
Liver	Promoters	ENSMUSG00000024769	Promoters_Liver_9792
Liver	Promoters	ENSMUSG00000032946	Promoters_Liver_9792
Liver	Promoters	ENSMUSG00000065523	Promoters_Liver_9792
Liver	Promoters	ENSMUSG00000024772	Promoters_Liver_9792
Liver	Promoters	ENSMUSG00000033768	Promoters_Liver_9792
Liver	Promoters	ENSMUSG00000024949	Promoters_Liver_9792
Liver	Promoters	ENSMUSG00000032648	Promoters_Liver_9792
Liver	Promoters	ENSMUSG00000024947	Promoters_Liver_9792
Liver	Promoters	ENSMUSG00000024948	Promoters_Liver_9792
Liver	Promoters	ENSMUSG00000024949	Promoters_Liver_9793
Liver	Promoters	ENSMUSG00000032648	Promoters_Liver_9793
Liver	Promoters	ENSMUSG00000024769	Promoters_Liver_9793
Liver	Promoters	ENSMUSG00000024947	Promoters_Liver_9793
Liver	Promoters	ENSMUSG00000024948	Promoters_Liver_9793
Liver	Promoters	ENSMUSG00000032946	Promoters_Liver_9793
Liver	Promoters	ENSMUSG00000033768	Promoters_Liver_9793
Liver	Promoters	ENSMUSG00000024949	Promoters_Liver_9794
Liver	Promoters	ENSMUSG00000032648	Promoters_Liver_9794
Liver	Promoters	ENSMUSG00000032946	Promoters_Liver_9794
Liver	Promoters	ENSMUSG00000033768	Promoters_Liver_9794
Liver	Promoters	ENSMUSG00000024769	Promoters_Liver_9794
Liver	Promoters	ENSMUSG00000024947	Promoters_Liver_9794
Liver	Promoters	ENSMUSG00000024948	Promoters_Liver_9794
Liver	Promoters	ENSMUSG00000033768	Promoters_Liver_9795
Liver	Promoters	ENSMUSG00000024949	Promoters_Liver_9795
Liver	Promoters	ENSMUSG00000024947	Promoters_Liver_9795
Liver	Promoters	ENSMUSG00000024948	Promoters_Liver_9795
Liver	Promoters	ENSMUSG00000024769	Promoters_Liver_9795
Liver	Promoters	ENSMUSG00000032946	Promoters_Liver_9795
Liver	Promoters	ENSMUSG00000032648	Promoters_Liver_9795
Liver	Promoters	ENSMUSG00000033768	Promoters_Liver_9796
Liver	Promoters	ENSMUSG00000032946	Promoters_Liver_9796
Liver	Promoters	ENSMUSG00000024948	Promoters_Liver_9796
Liver	Promoters	ENSMUSG00000032648	Promoters_Liver_9796
Liver	Promoters	ENSMUSG00000024949	Promoters_Liver_9796
Liver	Promoters	ENSMUSG00000024947	Promoters_Liver_9796
Liver	Promoters	ENSMUSG00000032946	Promoters_Liver_9797
Liver	Promoters	ENSMUSG00000061742	Promoters_Liver_9797
Liver	Promoters	ENSMUSG00000024949	Promoters_Liver_9797
Liver	Promoters	ENSMUSG00000033768	Promoters_Liver_9797
Liver	Promoters	ENSMUSG00000032648	Promoters_Liver_9797
Liver	Promoters	ENSMUSG00000026577	Promoters_Liver_980
Liver	Promoters	ENSMUSG00000026575	Promoters_Liver_980
Liver	Promoters	ENSMUSG00000026578	Promoters_Liver_980
Liver	Promoters	ENSMUSG00000040918	Promoters_Liver_980
Liver	Promoters	ENSMUSG00000024952	Promoters_Liver_9801
Liver	Promoters	ENSMUSG00000024962	Promoters_Liver_9801
Liver	Promoters	ENSMUSG00000038812	Promoters_Liver_9801
Liver	Promoters	ENSMUSG00000047810	Promoters_Liver_9801
Liver	Promoters	ENSMUSG00000047656	Promoters_Liver_9801
Liver	Promoters	ENSMUSG00000024953	Promoters_Liver_9801
Liver	Promoters	ENSMUSG00000024958	Promoters_Liver_9801
Liver	Promoters	ENSMUSG00000056629	Promoters_Liver_9801
Liver	Promoters	ENSMUSG00000024955	Promoters_Liver_9801
Liver	Promoters	ENSMUSG00000024965	Promoters_Liver_9801
Liver	Promoters	ENSMUSG00000024959	Promoters_Liver_9801
Liver	Promoters	ENSMUSG00000024963	Promoters_Liver_9801
Liver	Promoters	ENSMUSG00000024957	Promoters_Liver_9801
Liver	Promoters	ENSMUSG00000024960	Promoters_Liver_9801
Liver	Promoters	ENSMUSG00000037349	Promoters_Liver_9801
Liver	Promoters	ENSMUSG00000024953	Promoters_Liver_9802
Liver	Promoters	ENSMUSG00000047810	Promoters_Liver_9802
Liver	Promoters	ENSMUSG00000047656	Promoters_Liver_9802
Liver	Promoters	ENSMUSG00000056629	Promoters_Liver_9802
Liver	Promoters	ENSMUSG00000024963	Promoters_Liver_9802
Liver	Promoters	ENSMUSG00000024962	Promoters_Liver_9802
Liver	Promoters	ENSMUSG00000024955	Promoters_Liver_9802
Liver	Promoters	ENSMUSG00000024960	Promoters_Liver_9802
Liver	Promoters	ENSMUSG00000024958	Promoters_Liver_9802
Liver	Promoters	ENSMUSG00000024952	Promoters_Liver_9802
Liver	Promoters	ENSMUSG00000024959	Promoters_Liver_9802
Liver	Promoters	ENSMUSG00000024957	Promoters_Liver_9802
Liver	Promoters	ENSMUSG00000024965	Promoters_Liver_9802
Liver	Promoters	ENSMUSG00000038812	Promoters_Liver_9802
Liver	Promoters	ENSMUSG00000037349	Promoters_Liver_9802
Liver	Promoters	ENSMUSG00000047656	Promoters_Liver_9803
Liver	Promoters	ENSMUSG00000024958	Promoters_Liver_9803
Liver	Promoters	ENSMUSG00000024959	Promoters_Liver_9803
Liver	Promoters	ENSMUSG00000047810	Promoters_Liver_9803
Liver	Promoters	ENSMUSG00000056629	Promoters_Liver_9803
Liver	Promoters	ENSMUSG00000024957	Promoters_Liver_9803
Liver	Promoters	ENSMUSG00000038812	Promoters_Liver_9803
Liver	Promoters	ENSMUSG00000024960	Promoters_Liver_9803
Liver	Promoters	ENSMUSG00000024966	Promoters_Liver_9803
Liver	Promoters	ENSMUSG00000024955	Promoters_Liver_9803
Liver	Promoters	ENSMUSG00000024953	Promoters_Liver_9803
Liver	Promoters	ENSMUSG00000037349	Promoters_Liver_9803
Liver	Promoters	ENSMUSG00000024962	Promoters_Liver_9803
Liver	Promoters	ENSMUSG00000024963	Promoters_Liver_9803
Liver	Promoters	ENSMUSG00000024952	Promoters_Liver_9803
Liver	Promoters	ENSMUSG00000024965	Promoters_Liver_9803
Liver	Promoters	ENSMUSG00000024955	Promoters_Liver_9805
Liver	Promoters	ENSMUSG00000024965	Promoters_Liver_9805
Liver	Promoters	ENSMUSG00000047656	Promoters_Liver_9805
Liver	Promoters	ENSMUSG00000024959	Promoters_Liver_9805
Liver	Promoters	ENSMUSG00000024960	Promoters_Liver_9805
Liver	Promoters	ENSMUSG00000037349	Promoters_Liver_9805
Liver	Promoters	ENSMUSG00000024966	Promoters_Liver_9805
Liver	Promoters	ENSMUSG00000024957	Promoters_Liver_9805
Liver	Promoters	ENSMUSG00000024962	Promoters_Liver_9805
Liver	Promoters	ENSMUSG00000024952	Promoters_Liver_9805
Liver	Promoters	ENSMUSG00000038812	Promoters_Liver_9805
Liver	Promoters	ENSMUSG00000024953	Promoters_Liver_9805
Liver	Promoters	ENSMUSG00000047810	Promoters_Liver_9805
Liver	Promoters	ENSMUSG00000024963	Promoters_Liver_9805
Liver	Promoters	ENSMUSG00000056629	Promoters_Liver_9805
Liver	Promoters	ENSMUSG00000024958	Promoters_Liver_9805
Liver	Promoters	ENSMUSG00000024953	Promoters_Liver_9806
Liver	Promoters	ENSMUSG00000024962	Promoters_Liver_9806
Liver	Promoters	ENSMUSG00000024958	Promoters_Liver_9806
Liver	Promoters	ENSMUSG00000047810	Promoters_Liver_9806
Liver	Promoters	ENSMUSG00000024963	Promoters_Liver_9806
Liver	Promoters	ENSMUSG00000047656	Promoters_Liver_9806
Liver	Promoters	ENSMUSG00000024959	Promoters_Liver_9806
Liver	Promoters	ENSMUSG00000024952	Promoters_Liver_9806
Liver	Promoters	ENSMUSG00000038812	Promoters_Liver_9806
Liver	Promoters	ENSMUSG00000037349	Promoters_Liver_9806
Liver	Promoters	ENSMUSG00000024955	Promoters_Liver_9806
Liver	Promoters	ENSMUSG00000024966	Promoters_Liver_9806
Liver	Promoters	ENSMUSG00000024960	Promoters_Liver_9806
Liver	Promoters	ENSMUSG00000024957	Promoters_Liver_9806
Liver	Promoters	ENSMUSG00000056629	Promoters_Liver_9806
Liver	Promoters	ENSMUSG00000024965	Promoters_Liver_9806
Liver	Promoters	ENSMUSG00000024958	Promoters_Liver_9809
Liver	Promoters	ENSMUSG00000024962	Promoters_Liver_9809
Liver	Promoters	ENSMUSG00000024960	Promoters_Liver_9809
Liver	Promoters	ENSMUSG00000024966	Promoters_Liver_9809
Liver	Promoters	ENSMUSG00000056629	Promoters_Liver_9809
Liver	Promoters	ENSMUSG00000024959	Promoters_Liver_9809
Liver	Promoters	ENSMUSG00000038812	Promoters_Liver_9809
Liver	Promoters	ENSMUSG00000024953	Promoters_Liver_9809
Liver	Promoters	ENSMUSG00000024963	Promoters_Liver_9809
Liver	Promoters	ENSMUSG00000024965	Promoters_Liver_9809
Liver	Promoters	ENSMUSG00000047810	Promoters_Liver_9809
Liver	Promoters	ENSMUSG00000047656	Promoters_Liver_9809
Liver	Promoters	ENSMUSG00000024955	Promoters_Liver_9809
Liver	Promoters	ENSMUSG00000037349	Promoters_Liver_9809
Liver	Promoters	ENSMUSG00000024957	Promoters_Liver_9809
Liver	Promoters	ENSMUSG00000026575	Promoters_Liver_981
Liver	Promoters	ENSMUSG00000026578	Promoters_Liver_981
Liver	Promoters	ENSMUSG00000026577	Promoters_Liver_981
Liver	Promoters	ENSMUSG00000040918	Promoters_Liver_981
Liver	Promoters	ENSMUSG00000024959	Promoters_Liver_9810
Liver	Promoters	ENSMUSG00000056629	Promoters_Liver_9810
Liver	Promoters	ENSMUSG00000024965	Promoters_Liver_9810
Liver	Promoters	ENSMUSG00000024960	Promoters_Liver_9810
Liver	Promoters	ENSMUSG00000024966	Promoters_Liver_9810
Liver	Promoters	ENSMUSG00000047656	Promoters_Liver_9810
Liver	Promoters	ENSMUSG00000037349	Promoters_Liver_9810
Liver	Promoters	ENSMUSG00000047810	Promoters_Liver_9810
Liver	Promoters	ENSMUSG00000024962	Promoters_Liver_9810
Liver	Promoters	ENSMUSG00000024953	Promoters_Liver_9810
Liver	Promoters	ENSMUSG00000024958	Promoters_Liver_9810
Liver	Promoters	ENSMUSG00000024963	Promoters_Liver_9810
Liver	Promoters	ENSMUSG00000024955	Promoters_Liver_9810
Liver	Promoters	ENSMUSG00000038812	Promoters_Liver_9810
Liver	Promoters	ENSMUSG00000024957	Promoters_Liver_9810
Liver	Promoters	ENSMUSG00000024958	Promoters_Liver_9812
Liver	Promoters	ENSMUSG00000024957	Promoters_Liver_9812
Liver	Promoters	ENSMUSG00000056629	Promoters_Liver_9812
Liver	Promoters	ENSMUSG00000047656	Promoters_Liver_9812
Liver	Promoters	ENSMUSG00000024960	Promoters_Liver_9812
Liver	Promoters	ENSMUSG00000024965	Promoters_Liver_9812
Liver	Promoters	ENSMUSG00000024962	Promoters_Liver_9812
Liver	Promoters	ENSMUSG00000024959	Promoters_Liver_9812
Liver	Promoters	ENSMUSG00000024966	Promoters_Liver_9812
Liver	Promoters	ENSMUSG00000037349	Promoters_Liver_9812
Liver	Promoters	ENSMUSG00000047787	Promoters_Liver_9812
Liver	Promoters	ENSMUSG00000024963	Promoters_Liver_9812
Liver	Promoters	ENSMUSG00000024767	Promoters_Liver_9815
Liver	Promoters	ENSMUSG00000035885	Promoters_Liver_9815
Liver	Promoters	ENSMUSG00000024966	Promoters_Liver_9815
Liver	Promoters	ENSMUSG00000024764	Promoters_Liver_9815
Liver	Promoters	ENSMUSG00000047787	Promoters_Liver_9815
Liver	Promoters	ENSMUSG00000047787	Promoters_Liver_9818
Liver	Promoters	ENSMUSG00000024968	Promoters_Liver_9818
Liver	Promoters	ENSMUSG00000035885	Promoters_Liver_9818
Liver	Promoters	ENSMUSG00000024767	Promoters_Liver_9818
Liver	Promoters	ENSMUSG00000024764	Promoters_Liver_9818
Liver	Promoters	ENSMUSG00000024764	Promoters_Liver_9819
Liver	Promoters	ENSMUSG00000024767	Promoters_Liver_9819
Liver	Promoters	ENSMUSG00000024968	Promoters_Liver_9819
Liver	Promoters	ENSMUSG00000024969	Promoters_Liver_9819
Liver	Promoters	ENSMUSG00000047787	Promoters_Liver_9819
Liver	Promoters	ENSMUSG00000035885	Promoters_Liver_9819
Liver	Promoters	ENSMUSG00000026575	Promoters_Liver_982
Liver	Promoters	ENSMUSG00000026577	Promoters_Liver_982
Liver	Promoters	ENSMUSG00000040918	Promoters_Liver_982
Liver	Promoters	ENSMUSG00000026578	Promoters_Liver_982
Liver	Promoters	ENSMUSG00000047787	Promoters_Liver_9820
Liver	Promoters	ENSMUSG00000024970	Promoters_Liver_9820
Liver	Promoters	ENSMUSG00000024767	Promoters_Liver_9820
Liver	Promoters	ENSMUSG00000024764	Promoters_Liver_9820
Liver	Promoters	ENSMUSG00000035885	Promoters_Liver_9820
Liver	Promoters	ENSMUSG00000024968	Promoters_Liver_9820
Liver	Promoters	ENSMUSG00000024969	Promoters_Liver_9820
Liver	Promoters	ENSMUSG00000024969	Promoters_Liver_9826
Liver	Promoters	ENSMUSG00000024759	Promoters_Liver_9826
Liver	Promoters	ENSMUSG00000024758	Promoters_Liver_9826
Liver	Promoters	ENSMUSG00000053080	Promoters_Liver_9826
Liver	Promoters	ENSMUSG00000024970	Promoters_Liver_9826
Liver	Promoters	ENSMUSG00000053080	Promoters_Liver_9828
Liver	Promoters	ENSMUSG00000024758	Promoters_Liver_9828
Liver	Promoters	ENSMUSG00000060675	Promoters_Liver_9828
Liver	Promoters	ENSMUSG00000024970	Promoters_Liver_9828
Liver	Promoters	ENSMUSG00000024759	Promoters_Liver_9828
Liver	Promoters	ENSMUSG00000026576	Promoters_Liver_983
Liver	Promoters	ENSMUSG00000024650	Promoters_Liver_9831
Liver	Promoters	ENSMUSG00000065392	Promoters_Liver_9831
Liver	Promoters	ENSMUSG00000065281	Promoters_Liver_9831
Liver	Promoters	ENSMUSG00000032773	Promoters_Liver_9831
Liver	Promoters	ENSMUSG00000063796	Promoters_Liver_9831
Liver	Promoters	ENSMUSG00000010110	Promoters_Liver_9831
Liver	Promoters	ENSMUSG00000065087	Promoters_Liver_9831
Liver	Promoters	ENSMUSG00000024972	Promoters_Liver_9831
Liver	Promoters	ENSMUSG00000042729	Promoters_Liver_9831
Liver	Promoters	ENSMUSG00000010095	Promoters_Liver_9831
Liver	Promoters	ENSMUSG00000071662	Promoters_Liver_9836
Liver	Promoters	ENSMUSG00000042729	Promoters_Liver_9836
Liver	Promoters	ENSMUSG00000010095	Promoters_Liver_9836
Liver	Promoters	ENSMUSG00000117924	Promoters_Liver_9836
Liver	Promoters	ENSMUSG00000003680	Promoters_Liver_9836
Liver	Promoters	ENSMUSG00000010110	Promoters_Liver_9836
Liver	Promoters	ENSMUSG00000010097	Promoters_Liver_9836
Liver	Promoters	ENSMUSG00000024650	Promoters_Liver_9836
Liver	Promoters	ENSMUSG00000063796	Promoters_Liver_9836
Liver	Promoters	ENSMUSG00000065392	Promoters_Liver_9836
Liver	Promoters	ENSMUSG00000065087	Promoters_Liver_9836
Liver	Promoters	ENSMUSG00000065281	Promoters_Liver_9836
Liver	Promoters	ENSMUSG00000024972	Promoters_Liver_9836
Liver	Promoters	ENSMUSG00000032773	Promoters_Liver_9836
Liver	Promoters	ENSMUSG00000071660	Promoters_Liver_9839
Liver	Promoters	ENSMUSG00000065087	Promoters_Liver_9839
Liver	Promoters	ENSMUSG00000010110	Promoters_Liver_9839
Liver	Promoters	ENSMUSG00000071661	Promoters_Liver_9839
Liver	Promoters	ENSMUSG00000042729	Promoters_Liver_9839
Liver	Promoters	ENSMUSG00000117924	Promoters_Liver_9839
Liver	Promoters	ENSMUSG00000010097	Promoters_Liver_9839
Liver	Promoters	ENSMUSG00000065281	Promoters_Liver_9839
Liver	Promoters	ENSMUSG00000065392	Promoters_Liver_9839
Liver	Promoters	ENSMUSG00000071662	Promoters_Liver_9839
Liver	Promoters	ENSMUSG00000063796	Promoters_Liver_9839
Liver	Promoters	ENSMUSG00000024650	Promoters_Liver_9839
Liver	Promoters	ENSMUSG00000010095	Promoters_Liver_9839
Liver	Promoters	ENSMUSG00000003680	Promoters_Liver_9839
Liver	Promoters	ENSMUSG00000032773	Promoters_Liver_9839
Liver	Promoters	ENSMUSG00000026574	Promoters_Liver_984
Liver	Promoters	ENSMUSG00000071658	Promoters_Liver_9840
Liver	Promoters	ENSMUSG00000065281	Promoters_Liver_9840
Liver	Promoters	ENSMUSG00000065087	Promoters_Liver_9840
Liver	Promoters	ENSMUSG00000010110	Promoters_Liver_9840
Liver	Promoters	ENSMUSG00000010097	Promoters_Liver_9840
Liver	Promoters	ENSMUSG00000071657	Promoters_Liver_9840
Liver	Promoters	ENSMUSG00000042729	Promoters_Liver_9840
Liver	Promoters	ENSMUSG00000071656	Promoters_Liver_9840
Liver	Promoters	ENSMUSG00000071662	Promoters_Liver_9840
Liver	Promoters	ENSMUSG00000003680	Promoters_Liver_9840
Liver	Promoters	ENSMUSG00000024650	Promoters_Liver_9840
Liver	Promoters	ENSMUSG00000117924	Promoters_Liver_9840
Liver	Promoters	ENSMUSG00000032773	Promoters_Liver_9840
Liver	Promoters	ENSMUSG00000071661	Promoters_Liver_9840
Liver	Promoters	ENSMUSG00000071660	Promoters_Liver_9840
Liver	Promoters	ENSMUSG00000010095	Promoters_Liver_9840
Liver	Promoters	ENSMUSG00000065392	Promoters_Liver_9840
Liver	Promoters	ENSMUSG00000071655	Promoters_Liver_9840
Liver	Promoters	ENSMUSG00000071657	Promoters_Liver_9841
Liver	Promoters	ENSMUSG00000003680	Promoters_Liver_9841
Liver	Promoters	ENSMUSG00000071662	Promoters_Liver_9841
Liver	Promoters	ENSMUSG00000071654	Promoters_Liver_9841
Liver	Promoters	ENSMUSG00000032773	Promoters_Liver_9841
Liver	Promoters	ENSMUSG00000071661	Promoters_Liver_9841
Liver	Promoters	ENSMUSG00000065392	Promoters_Liver_9841
Liver	Promoters	ENSMUSG00000117924	Promoters_Liver_9841
Liver	Promoters	ENSMUSG00000010095	Promoters_Liver_9841
Liver	Promoters	ENSMUSG00000071656	Promoters_Liver_9841
Liver	Promoters	ENSMUSG00000010097	Promoters_Liver_9841
Liver	Promoters	ENSMUSG00000010110	Promoters_Liver_9841
Liver	Promoters	ENSMUSG00000042729	Promoters_Liver_9841
Liver	Promoters	ENSMUSG00000071660	Promoters_Liver_9841
Liver	Promoters	ENSMUSG00000071658	Promoters_Liver_9841
Liver	Promoters	ENSMUSG00000024650	Promoters_Liver_9841
Liver	Promoters	ENSMUSG00000065281	Promoters_Liver_9841
Liver	Promoters	ENSMUSG00000065087	Promoters_Liver_9841
Liver	Promoters	ENSMUSG00000071655	Promoters_Liver_9841
Liver	Promoters	ENSMUSG00000071654	Promoters_Liver_9843
Liver	Promoters	ENSMUSG00000032773	Promoters_Liver_9843
Liver	Promoters	ENSMUSG00000010095	Promoters_Liver_9843
Liver	Promoters	ENSMUSG00000071661	Promoters_Liver_9843
Liver	Promoters	ENSMUSG00000010110	Promoters_Liver_9843
Liver	Promoters	ENSMUSG00000010097	Promoters_Liver_9843
Liver	Promoters	ENSMUSG00000065087	Promoters_Liver_9843
Liver	Promoters	ENSMUSG00000071658	Promoters_Liver_9843
Liver	Promoters	ENSMUSG00000065392	Promoters_Liver_9843
Liver	Promoters	ENSMUSG00000071652	Promoters_Liver_9843
Liver	Promoters	ENSMUSG00000071660	Promoters_Liver_9843
Liver	Promoters	ENSMUSG00000071655	Promoters_Liver_9843
Liver	Promoters	ENSMUSG00000071650	Promoters_Liver_9843
Liver	Promoters	ENSMUSG00000117924	Promoters_Liver_9843
Liver	Promoters	ENSMUSG00000042729	Promoters_Liver_9843
Liver	Promoters	ENSMUSG00000071656	Promoters_Liver_9843
Liver	Promoters	ENSMUSG00000065281	Promoters_Liver_9843
Liver	Promoters	ENSMUSG00000003680	Promoters_Liver_9843
Liver	Promoters	ENSMUSG00000071662	Promoters_Liver_9843
Liver	Promoters	ENSMUSG00000071657	Promoters_Liver_9843
Liver	Promoters	ENSMUSG00000065087	Promoters_Liver_9847
Liver	Promoters	ENSMUSG00000010095	Promoters_Liver_9847
Liver	Promoters	ENSMUSG00000071650	Promoters_Liver_9847
Liver	Promoters	ENSMUSG00000071661	Promoters_Liver_9847
Liver	Promoters	ENSMUSG00000010110	Promoters_Liver_9847
Liver	Promoters	ENSMUSG00000071652	Promoters_Liver_9847
Liver	Promoters	ENSMUSG00000065281	Promoters_Liver_9847
Liver	Promoters	ENSMUSG00000071647	Promoters_Liver_9847
Liver	Promoters	ENSMUSG00000071656	Promoters_Liver_9847
Liver	Promoters	ENSMUSG00000071654	Promoters_Liver_9847
Liver	Promoters	ENSMUSG00000003680	Promoters_Liver_9847
Liver	Promoters	ENSMUSG00000071660	Promoters_Liver_9847
Liver	Promoters	ENSMUSG00000071658	Promoters_Liver_9847
Liver	Promoters	ENSMUSG00000117924	Promoters_Liver_9847
Liver	Promoters	ENSMUSG00000010097	Promoters_Liver_9847
Liver	Promoters	ENSMUSG00000065392	Promoters_Liver_9847
Liver	Promoters	ENSMUSG00000071646	Promoters_Liver_9847
Liver	Promoters	ENSMUSG00000071649	Promoters_Liver_9847
Liver	Promoters	ENSMUSG00000071655	Promoters_Liver_9847
Liver	Promoters	ENSMUSG00000042729	Promoters_Liver_9847
Liver	Promoters	ENSMUSG00000071662	Promoters_Liver_9847
Liver	Promoters	ENSMUSG00000071657	Promoters_Liver_9847
Liver	Promoters	ENSMUSG00000042729	Promoters_Liver_9848
Liver	Promoters	ENSMUSG00000071658	Promoters_Liver_9848
Liver	Promoters	ENSMUSG00000010097	Promoters_Liver_9848
Liver	Promoters	ENSMUSG00000065392	Promoters_Liver_9848
Liver	Promoters	ENSMUSG00000071649	Promoters_Liver_9848
Liver	Promoters	ENSMUSG00000071661	Promoters_Liver_9848
Liver	Promoters	ENSMUSG00000071652	Promoters_Liver_9848
Liver	Promoters	ENSMUSG00000071662	Promoters_Liver_9848
Liver	Promoters	ENSMUSG00000071646	Promoters_Liver_9848
Liver	Promoters	ENSMUSG00000010095	Promoters_Liver_9848
Liver	Promoters	ENSMUSG00000003680	Promoters_Liver_9848
Liver	Promoters	ENSMUSG00000071650	Promoters_Liver_9848
Liver	Promoters	ENSMUSG00000065087	Promoters_Liver_9848
Liver	Promoters	ENSMUSG00000071660	Promoters_Liver_9848
Liver	Promoters	ENSMUSG00000071645	Promoters_Liver_9848
Liver	Promoters	ENSMUSG00000117924	Promoters_Liver_9848
Liver	Promoters	ENSMUSG00000065281	Promoters_Liver_9848
Liver	Promoters	ENSMUSG00000071655	Promoters_Liver_9848
Liver	Promoters	ENSMUSG00000071656	Promoters_Liver_9848
Liver	Promoters	ENSMUSG00000071654	Promoters_Liver_9848
Liver	Promoters	ENSMUSG00000071657	Promoters_Liver_9848
Liver	Promoters	ENSMUSG00000071647	Promoters_Liver_9848
Liver	Promoters	ENSMUSG00000010110	Promoters_Liver_9848
Liver	Promoters	ENSMUSG00000010110	Promoters_Liver_9853
Liver	Promoters	ENSMUSG00000071661	Promoters_Liver_9853
Liver	Promoters	ENSMUSG00000071660	Promoters_Liver_9853
Liver	Promoters	ENSMUSG00000071649	Promoters_Liver_9853
Liver	Promoters	ENSMUSG00000010097	Promoters_Liver_9853
Liver	Promoters	ENSMUSG00000071656	Promoters_Liver_9853
Liver	Promoters	ENSMUSG00000071657	Promoters_Liver_9853
Liver	Promoters	ENSMUSG00000071646	Promoters_Liver_9853
Liver	Promoters	ENSMUSG00000071644	Promoters_Liver_9853
Liver	Promoters	ENSMUSG00000071650	Promoters_Liver_9853
Liver	Promoters	ENSMUSG00000071645	Promoters_Liver_9853
Liver	Promoters	ENSMUSG00000042729	Promoters_Liver_9853
Liver	Promoters	ENSMUSG00000071652	Promoters_Liver_9853
Liver	Promoters	ENSMUSG00000069833	Promoters_Liver_9853
Liver	Promoters	ENSMUSG00000071662	Promoters_Liver_9853
Liver	Promoters	ENSMUSG00000071658	Promoters_Liver_9853
Liver	Promoters	ENSMUSG00000071654	Promoters_Liver_9853
Liver	Promoters	ENSMUSG00000117924	Promoters_Liver_9853
Liver	Promoters	ENSMUSG00000071647	Promoters_Liver_9853
Liver	Promoters	ENSMUSG00000071655	Promoters_Liver_9853
Liver	Promoters	ENSMUSG00000003680	Promoters_Liver_9853
Liver	Promoters	ENSMUSG00000071646	Promoters_Liver_9855
Liver	Promoters	ENSMUSG00000071652	Promoters_Liver_9855
Liver	Promoters	ENSMUSG00000071656	Promoters_Liver_9855
Liver	Promoters	ENSMUSG00000071661	Promoters_Liver_9855
Liver	Promoters	ENSMUSG00000010110	Promoters_Liver_9855
Liver	Promoters	ENSMUSG00000071662	Promoters_Liver_9855
Liver	Promoters	ENSMUSG00000069833	Promoters_Liver_9855
Liver	Promoters	ENSMUSG00000071649	Promoters_Liver_9855
Liver	Promoters	ENSMUSG00000071660	Promoters_Liver_9855
Liver	Promoters	ENSMUSG00000071655	Promoters_Liver_9855
Liver	Promoters	ENSMUSG00000071657	Promoters_Liver_9855
Liver	Promoters	ENSMUSG00000010097	Promoters_Liver_9855
Liver	Promoters	ENSMUSG00000071645	Promoters_Liver_9855
Liver	Promoters	ENSMUSG00000071654	Promoters_Liver_9855
Liver	Promoters	ENSMUSG00000071650	Promoters_Liver_9855
Liver	Promoters	ENSMUSG00000003680	Promoters_Liver_9855
Liver	Promoters	ENSMUSG00000071647	Promoters_Liver_9855
Liver	Promoters	ENSMUSG00000117924	Promoters_Liver_9855
Liver	Promoters	ENSMUSG00000071644	Promoters_Liver_9855
Liver	Promoters	ENSMUSG00000071658	Promoters_Liver_9855
Liver	Promoters	ENSMUSG00000010097	Promoters_Liver_9858
Liver	Promoters	ENSMUSG00000071649	Promoters_Liver_9858
Liver	Promoters	ENSMUSG00000069833	Promoters_Liver_9858
Liver	Promoters	ENSMUSG00000071660	Promoters_Liver_9858
Liver	Promoters	ENSMUSG00000071658	Promoters_Liver_9858
Liver	Promoters	ENSMUSG00000071657	Promoters_Liver_9858
Liver	Promoters	ENSMUSG00000117924	Promoters_Liver_9858
Liver	Promoters	ENSMUSG00000071662	Promoters_Liver_9858
Liver	Promoters	ENSMUSG00000071647	Promoters_Liver_9858
Liver	Promoters	ENSMUSG00000071656	Promoters_Liver_9858
Liver	Promoters	ENSMUSG00000003680	Promoters_Liver_9858
Liver	Promoters	ENSMUSG00000071645	Promoters_Liver_9858
Liver	Promoters	ENSMUSG00000071652	Promoters_Liver_9858
Liver	Promoters	ENSMUSG00000071650	Promoters_Liver_9858
Liver	Promoters	ENSMUSG00000071661	Promoters_Liver_9858
Liver	Promoters	ENSMUSG00000071655	Promoters_Liver_9858
Liver	Promoters	ENSMUSG00000071654	Promoters_Liver_9858
Liver	Promoters	ENSMUSG00000071644	Promoters_Liver_9858
Liver	Promoters	ENSMUSG00000071646	Promoters_Liver_9858
Liver	Promoters	ENSMUSG00000071649	Promoters_Liver_9861
Liver	Promoters	ENSMUSG00000071661	Promoters_Liver_9861
Liver	Promoters	ENSMUSG00000071650	Promoters_Liver_9861
Liver	Promoters	ENSMUSG00000071657	Promoters_Liver_9861
Liver	Promoters	ENSMUSG00000071662	Promoters_Liver_9861
Liver	Promoters	ENSMUSG00000071655	Promoters_Liver_9861
Liver	Promoters	ENSMUSG00000071645	Promoters_Liver_9861
Liver	Promoters	ENSMUSG00000071644	Promoters_Liver_9861
Liver	Promoters	ENSMUSG00000069833	Promoters_Liver_9861
Liver	Promoters	ENSMUSG00000071646	Promoters_Liver_9861
Liver	Promoters	ENSMUSG00000071652	Promoters_Liver_9861
Liver	Promoters	ENSMUSG00000071656	Promoters_Liver_9861
Liver	Promoters	ENSMUSG00000071647	Promoters_Liver_9861
Liver	Promoters	ENSMUSG00000071658	Promoters_Liver_9861
Liver	Promoters	ENSMUSG00000071654	Promoters_Liver_9861
Liver	Promoters	ENSMUSG00000071660	Promoters_Liver_9861
Liver	Promoters	ENSMUSG00000071655	Promoters_Liver_9862
Liver	Promoters	ENSMUSG00000071645	Promoters_Liver_9862
Liver	Promoters	ENSMUSG00000071656	Promoters_Liver_9862
Liver	Promoters	ENSMUSG00000069833	Promoters_Liver_9862
Liver	Promoters	ENSMUSG00000071657	Promoters_Liver_9862
Liver	Promoters	ENSMUSG00000071650	Promoters_Liver_9862
Liver	Promoters	ENSMUSG00000071652	Promoters_Liver_9862
Liver	Promoters	ENSMUSG00000071644	Promoters_Liver_9862
Liver	Promoters	ENSMUSG00000071646	Promoters_Liver_9862
Liver	Promoters	ENSMUSG00000071662	Promoters_Liver_9862
Liver	Promoters	ENSMUSG00000071654	Promoters_Liver_9862
Liver	Promoters	ENSMUSG00000071649	Promoters_Liver_9862
Liver	Promoters	ENSMUSG00000071661	Promoters_Liver_9862
Liver	Promoters	ENSMUSG00000071660	Promoters_Liver_9862
Liver	Promoters	ENSMUSG00000071658	Promoters_Liver_9862
Liver	Promoters	ENSMUSG00000071647	Promoters_Liver_9862
Liver	Promoters	ENSMUSG00000071657	Promoters_Liver_9863
Liver	Promoters	ENSMUSG00000071660	Promoters_Liver_9863
Liver	Promoters	ENSMUSG00000071661	Promoters_Liver_9863
Liver	Promoters	ENSMUSG00000071646	Promoters_Liver_9863
Liver	Promoters	ENSMUSG00000071649	Promoters_Liver_9863
Liver	Promoters	ENSMUSG00000071644	Promoters_Liver_9863
Liver	Promoters	ENSMUSG00000071662	Promoters_Liver_9863
Liver	Promoters	ENSMUSG00000071656	Promoters_Liver_9863
Liver	Promoters	ENSMUSG00000071652	Promoters_Liver_9863
Liver	Promoters	ENSMUSG00000069833	Promoters_Liver_9863
Liver	Promoters	ENSMUSG00000071658	Promoters_Liver_9863
Liver	Promoters	ENSMUSG00000071647	Promoters_Liver_9863
Liver	Promoters	ENSMUSG00000071655	Promoters_Liver_9863
Liver	Promoters	ENSMUSG00000071654	Promoters_Liver_9863
Liver	Promoters	ENSMUSG00000071645	Promoters_Liver_9863
Liver	Promoters	ENSMUSG00000071650	Promoters_Liver_9863
Liver	Promoters	ENSMUSG00000071647	Promoters_Liver_9865
Liver	Promoters	ENSMUSG00000071652	Promoters_Liver_9865
Liver	Promoters	ENSMUSG00000071654	Promoters_Liver_9865
Liver	Promoters	ENSMUSG00000071644	Promoters_Liver_9865
Liver	Promoters	ENSMUSG00000071645	Promoters_Liver_9865
Liver	Promoters	ENSMUSG00000071650	Promoters_Liver_9865
Liver	Promoters	ENSMUSG00000071646	Promoters_Liver_9865
Liver	Promoters	ENSMUSG00000071649	Promoters_Liver_9865
Liver	Promoters	ENSMUSG00000071655	Promoters_Liver_9865
Liver	Promoters	ENSMUSG00000071656	Promoters_Liver_9865
Liver	Promoters	ENSMUSG00000071658	Promoters_Liver_9865
Liver	Promoters	ENSMUSG00000071660	Promoters_Liver_9865
Liver	Promoters	ENSMUSG00000069833	Promoters_Liver_9865
Liver	Promoters	ENSMUSG00000071657	Promoters_Liver_9865
Liver	Promoters	ENSMUSG00000071655	Promoters_Liver_9868
Liver	Promoters	ENSMUSG00000071644	Promoters_Liver_9868
Liver	Promoters	ENSMUSG00000069833	Promoters_Liver_9868
Liver	Promoters	ENSMUSG00000071652	Promoters_Liver_9868
Liver	Promoters	ENSMUSG00000071654	Promoters_Liver_9868
Liver	Promoters	ENSMUSG00000071650	Promoters_Liver_9868
Liver	Promoters	ENSMUSG00000071645	Promoters_Liver_9868
Liver	Promoters	ENSMUSG00000071646	Promoters_Liver_9868
Liver	Promoters	ENSMUSG00000071649	Promoters_Liver_9868
Liver	Promoters	ENSMUSG00000071657	Promoters_Liver_9868
Liver	Promoters	ENSMUSG00000071658	Promoters_Liver_9868
Liver	Promoters	ENSMUSG00000071656	Promoters_Liver_9868
Liver	Promoters	ENSMUSG00000071647	Promoters_Liver_9868
Liver	Promoters	ENSMUSG00000024664	Promoters_Liver_9877
Liver	Promoters	ENSMUSG00000037418	Promoters_Liver_9877
Liver	Promoters	ENSMUSG00000010663	Promoters_Liver_9877
Liver	Promoters	ENSMUSG00000024663	Promoters_Liver_9877
Liver	Promoters	ENSMUSG00000048832	Promoters_Liver_9877
Liver	Promoters	ENSMUSG00000024665	Promoters_Liver_9877
Liver	Promoters	ENSMUSG00000024661	Promoters_Liver_9877
Liver	Promoters	ENSMUSG00000024660	Promoters_Liver_9877
Liver	Promoters	ENSMUSG00000037418	Promoters_Liver_9879
Liver	Promoters	ENSMUSG00000024664	Promoters_Liver_9879
Liver	Promoters	ENSMUSG00000024665	Promoters_Liver_9879
Liver	Promoters	ENSMUSG00000048832	Promoters_Liver_9879
Liver	Promoters	ENSMUSG00000024660	Promoters_Liver_9879
Liver	Promoters	ENSMUSG00000024661	Promoters_Liver_9879
Liver	Promoters	ENSMUSG00000024663	Promoters_Liver_9879
Liver	Promoters	ENSMUSG00000010663	Promoters_Liver_9879
Liver	Promoters	ENSMUSG00000024742	Promoters_Liver_9892
Liver	Promoters	ENSMUSG00000035735	Promoters_Liver_9892
Liver	Promoters	ENSMUSG00000036098	Promoters_Liver_9892
Liver	Promoters	ENSMUSG00000036372	Promoters_Liver_9892
Liver	Promoters	ENSMUSG00000010663	Promoters_Liver_9892
Liver	Promoters	ENSMUSG00000024743	Promoters_Liver_9892
Liver	Promoters	ENSMUSG00000034371	Promoters_Liver_9894
Liver	Promoters	ENSMUSG00000034820	Promoters_Liver_9894
Liver	Promoters	ENSMUSG00000024668	Promoters_Liver_9894
Liver	Promoters	ENSMUSG00000024667	Promoters_Liver_9894
Liver	Promoters	ENSMUSG00000034445	Promoters_Liver_9894
Liver	Promoters	ENSMUSG00000024666	Promoters_Liver_9894
Liver	Promoters	ENSMUSG00000024743	Promoters_Liver_9894
Liver	Promoters	ENSMUSG00000024740	Promoters_Liver_9894
Liver	Promoters	ENSMUSG00000043789	Promoters_Liver_9894
Liver	Promoters	ENSMUSG00000034445	Promoters_Liver_9896
Liver	Promoters	ENSMUSG00000024740	Promoters_Liver_9896
Liver	Promoters	ENSMUSG00000024666	Promoters_Liver_9896
Liver	Promoters	ENSMUSG00000096872	Promoters_Liver_9896
Liver	Promoters	ENSMUSG00000034820	Promoters_Liver_9896
Liver	Promoters	ENSMUSG00000043789	Promoters_Liver_9896
Liver	Promoters	ENSMUSG00000034371	Promoters_Liver_9896
Liver	Promoters	ENSMUSG00000024667	Promoters_Liver_9896
Liver	Promoters	ENSMUSG00000024668	Promoters_Liver_9896
Liver	Promoters	ENSMUSG00000043789	Promoters_Liver_9897
Liver	Promoters	ENSMUSG00000034371	Promoters_Liver_9897
Liver	Promoters	ENSMUSG00000024666	Promoters_Liver_9897
Liver	Promoters	ENSMUSG00000034820	Promoters_Liver_9897
Liver	Promoters	ENSMUSG00000048832	Promoters_Liver_9897
Liver	Promoters	ENSMUSG00000024668	Promoters_Liver_9897
Liver	Promoters	ENSMUSG00000024667	Promoters_Liver_9897
Liver	Promoters	ENSMUSG00000024740	Promoters_Liver_9897
Liver	Promoters	ENSMUSG00000034445	Promoters_Liver_9897
Liver	Promoters	ENSMUSG00000096872	Promoters_Liver_9897
Liver	Promoters	ENSMUSG00000024740	Promoters_Liver_9898
Liver	Promoters	ENSMUSG00000024666	Promoters_Liver_9898
Liver	Promoters	ENSMUSG00000048832	Promoters_Liver_9898
Liver	Promoters	ENSMUSG00000034445	Promoters_Liver_9898
Liver	Promoters	ENSMUSG00000024667	Promoters_Liver_9898
Liver	Promoters	ENSMUSG00000096872	Promoters_Liver_9898
Liver	Promoters	ENSMUSG00000043789	Promoters_Liver_9898
Liver	Promoters	ENSMUSG00000034371	Promoters_Liver_9898
Liver	Promoters	ENSMUSG00000034820	Promoters_Liver_9898
Liver	Promoters	ENSMUSG00000024668	Promoters_Liver_9898
Liver	Promoters	ENSMUSG00000040836	Promoters_Liver_990
Liver	Promoters	ENSMUSG00000040843	Promoters_Liver_990
Liver	Promoters	ENSMUSG00000026572	Promoters_Liver_990
Liver	Promoters	ENSMUSG00000040848	Promoters_Liver_990
Liver	Promoters	ENSMUSG00000067571	Promoters_Liver_9904
Liver	Promoters	ENSMUSG00000024735	Promoters_Liver_9904
Liver	Promoters	ENSMUSG00000034659	Promoters_Liver_9904
Liver	Promoters	ENSMUSG00000048832	Promoters_Liver_9904
Liver	Promoters	ENSMUSG00000024736	Promoters_Liver_9904
Liver	Promoters	ENSMUSG00000024670	Promoters_Liver_9904
Liver	Promoters	ENSMUSG00000024735	Promoters_Liver_9905
Liver	Promoters	ENSMUSG00000024736	Promoters_Liver_9905
Liver	Promoters	ENSMUSG00000067571	Promoters_Liver_9905
Liver	Promoters	ENSMUSG00000048832	Promoters_Liver_9905
Liver	Promoters	ENSMUSG00000024670	Promoters_Liver_9905
Liver	Promoters	ENSMUSG00000034659	Promoters_Liver_9905
Liver	Promoters	ENSMUSG00000024736	Promoters_Liver_9906
Liver	Promoters	ENSMUSG00000034659	Promoters_Liver_9906
Liver	Promoters	ENSMUSG00000067571	Promoters_Liver_9906
Liver	Promoters	ENSMUSG00000048832	Promoters_Liver_9906
Liver	Promoters	ENSMUSG00000024670	Promoters_Liver_9906
Liver	Promoters	ENSMUSG00000024735	Promoters_Liver_9906
Liver	Promoters	ENSMUSG00000024680	Promoters_Liver_9919
Liver	Promoters	ENSMUSG00000026568	Promoters_Liver_993
Liver	Promoters	ENSMUSG00000026567	Promoters_Liver_993
Liver	Promoters	ENSMUSG00000026571	Promoters_Liver_993
Liver	Promoters	ENSMUSG00000063683	Promoters_Liver_9931
Liver	Promoters	ENSMUSG00000024691	Promoters_Liver_9931
Liver	Promoters	ENSMUSG00000046650	Promoters_Liver_9931
Liver	Promoters	ENSMUSG00000039982	Promoters_Liver_9931
Liver	Promoters	ENSMUSG00000024642	Promoters_Liver_9945
Liver	Promoters	ENSMUSG00000024640	Promoters_Liver_9949
Liver	Promoters	ENSMUSG00000041491	Promoters_Liver_9949
Liver	Promoters	ENSMUSG00000024640	Promoters_Liver_9950
Liver	Promoters	ENSMUSG00000041491	Promoters_Liver_9950
Liver	Promoters	ENSMUSG00000024639	Promoters_Liver_9951
Liver	Promoters	ENSMUSG00000038843	Promoters_Liver_9956
Liver	Promoters	ENSMUSG00000024712	Promoters_Liver_9956
Liver	Promoters	ENSMUSG00000038843	Promoters_Liver_9957
Liver	Promoters	ENSMUSG00000024712	Promoters_Liver_9957
Liver	Promoters	ENSMUSG00000024713	Promoters_Liver_9959
Liver	Promoters	ENSMUSG00000036192	Promoters_Liver_9965
Liver	Promoters	ENSMUSG00000024659	Promoters_Liver_9966
Liver	Promoters	ENSMUSG00000040723	Promoters_Liver_997
Liver	Promoters	ENSMUSG00000026566	Promoters_Liver_997
Liver	Promoters	ENSMUSG00000058624	Promoters_Liver_9975
Liver	Promoters	ENSMUSG00000040723	Promoters_Liver_998
Liver	Promoters	ENSMUSG00000026566	Promoters_Liver_998
Liver	Promoters	ENSMUSG00000033863	Promoters_Liver_9982
Liver	Promoters	ENSMUSG00000033863	Promoters_Liver_9983
Liver	Promoters	ENSMUSG00000024943	Promoters_Liver_9985
Liver	Promoters	ENSMUSG00000033863	Promoters_Liver_9985
Liver	Promoters	ENSMUSG00000033863	Promoters_Liver_9986
Liver	Promoters	ENSMUSG00000024943	Promoters_Liver_9986
Liver	Promoters	ENSMUSG00000074925	Promoters_Liver_9989
Liver	Promoters	ENSMUSG00000033053	Promoters_Liver_9989
Liver	Promoters	ENSMUSG00000024897	Promoters_Liver_9989
Liver	Promoters	ENSMUSG00000005763	Promoters_Liver_999
Liver	Promoters	ENSMUSG00000026566	Promoters_Liver_999
Liver	Promoters	ENSMUSG00000040723	Promoters_Liver_999
Liver	Promoters	ENSMUSG00000040713	Promoters_Liver_999
Liver	Promoters	ENSMUSG00000033053	Promoters_Liver_9990
Liver	Promoters	ENSMUSG00000074925	Promoters_Liver_9990
Liver	Promoters	ENSMUSG00000024897	Promoters_Liver_9990
Liver	Promoters	ENSMUSG00000033053	Promoters_Liver_9991
Liver	Promoters	ENSMUSG00000024897	Promoters_Liver_9991
Liver	Promoters	ENSMUSG00000074925	Promoters_Liver_9991
Liver	Promoters	ENSMUSG00000071604	Promoters_Liver_9992
Liver	Promoters	ENSMUSG00000071604	Promoters_Liver_9993
Liver	Promoters	ENSMUSG00000024812	Promoters_Liver_9994
Liver	Promoters	ENSMUSG00000059363	Promoters_Liver_9995
Liver	Promoters	ENSMUSG00000024812	Promoters_Liver_9995
Liver	Promoters	ENSMUSG00000024812	Promoters_Liver_9998
Liver	Promoters	ENSMUSG00000059363	Promoters_Liver_9998

### Sheet: Liver_Enhancers
tissue	cre_type	gene_id	cre_id
Liver	Enhancers	ENSMUSG00000016918	Enhancers_Liver_100
Liver	Enhancers	ENSMUSG00000045867	Enhancers_Liver_10000
Liver	Enhancers	ENSMUSG00000020027	Enhancers_Liver_10000
Liver	Enhancers	ENSMUSG00000045867	Enhancers_Liver_10003
Liver	Enhancers	ENSMUSG00000020027	Enhancers_Liver_10003
Liver	Enhancers	ENSMUSG00000020027	Enhancers_Liver_10004
Liver	Enhancers	ENSMUSG00000045867	Enhancers_Liver_10004
Liver	Enhancers	ENSMUSG00000020027	Enhancers_Liver_10005
Liver	Enhancers	ENSMUSG00000062981	Enhancers_Liver_10005
Liver	Enhancers	ENSMUSG00000045867	Enhancers_Liver_10005
Liver	Enhancers	ENSMUSG00000045867	Enhancers_Liver_10006
Liver	Enhancers	ENSMUSG00000062981	Enhancers_Liver_10006
Liver	Enhancers	ENSMUSG00000020027	Enhancers_Liver_10006
Liver	Enhancers	ENSMUSG00000020027	Enhancers_Liver_10007
Liver	Enhancers	ENSMUSG00000062981	Enhancers_Liver_10007
Liver	Enhancers	ENSMUSG00000045867	Enhancers_Liver_10007
Liver	Enhancers	ENSMUSG00000074781	Enhancers_Liver_10013
Liver	Enhancers	ENSMUSG00000062981	Enhancers_Liver_10013
Liver	Enhancers	ENSMUSG00000020027	Enhancers_Liver_10013
Liver	Enhancers	ENSMUSG00000045867	Enhancers_Liver_10013
Liver	Enhancers	ENSMUSG00000074781	Enhancers_Liver_10014
Liver	Enhancers	ENSMUSG00000062981	Enhancers_Liver_10014
Liver	Enhancers	ENSMUSG00000020027	Enhancers_Liver_10014
Liver	Enhancers	ENSMUSG00000045867	Enhancers_Liver_10014
Liver	Enhancers	ENSMUSG00000020027	Enhancers_Liver_10019
Liver	Enhancers	ENSMUSG00000020029	Enhancers_Liver_10019
Liver	Enhancers	ENSMUSG00000062981	Enhancers_Liver_10019
Liver	Enhancers	ENSMUSG00000074781	Enhancers_Liver_10019
Liver	Enhancers	ENSMUSG00000062981	Enhancers_Liver_10027
Liver	Enhancers	ENSMUSG00000020029	Enhancers_Liver_10027
Liver	Enhancers	ENSMUSG00000074781	Enhancers_Liver_10027
Liver	Enhancers	ENSMUSG00000062981	Enhancers_Liver_10028
Liver	Enhancers	ENSMUSG00000074781	Enhancers_Liver_10028
Liver	Enhancers	ENSMUSG00000020029	Enhancers_Liver_10028
Liver	Enhancers	ENSMUSG00000020029	Enhancers_Liver_10032
Liver	Enhancers	ENSMUSG00000062981	Enhancers_Liver_10032
Liver	Enhancers	ENSMUSG00000074781	Enhancers_Liver_10032
Liver	Enhancers	ENSMUSG00000062939	Enhancers_Liver_1004
Liver	Enhancers	ENSMUSG00000018417	Enhancers_Liver_1004
Liver	Enhancers	ENSMUSG00000036499	Enhancers_Liver_10076
Liver	Enhancers	ENSMUSG00000036499	Enhancers_Liver_10077
Liver	Enhancers	ENSMUSG00000036499	Enhancers_Liver_10078
Liver	Enhancers	ENSMUSG00000036499	Enhancers_Liver_10079
Liver	Enhancers	ENSMUSG00000036499	Enhancers_Liver_10080
Liver	Enhancers	ENSMUSG00000036499	Enhancers_Liver_10082
Liver	Enhancers	ENSMUSG00000036499	Enhancers_Liver_10083
Liver	Enhancers	ENSMUSG00000016918	Enhancers_Liver_101
Liver	Enhancers	ENSMUSG00000062939	Enhancers_Liver_1011
Liver	Enhancers	ENSMUSG00000026104	Enhancers_Liver_1011
Liver	Enhancers	ENSMUSG00000036478	Enhancers_Liver_10118
Liver	Enhancers	ENSMUSG00000036478	Enhancers_Liver_10119
Liver	Enhancers	ENSMUSG00000036478	Enhancers_Liver_10120
Liver	Enhancers	ENSMUSG00000036478	Enhancers_Liver_10121
Liver	Enhancers	ENSMUSG00000036478	Enhancers_Liver_10122
Liver	Enhancers	ENSMUSG00000036478	Enhancers_Liver_10123
Liver	Enhancers	ENSMUSG00000036478	Enhancers_Liver_10124
Liver	Enhancers	ENSMUSG00000036478	Enhancers_Liver_10125
Liver	Enhancers	ENSMUSG00000026103	Enhancers_Liver_1013
Liver	Enhancers	ENSMUSG00000026104	Enhancers_Liver_1013
Liver	Enhancers	ENSMUSG00000019929	Enhancers_Liver_10142
Liver	Enhancers	ENSMUSG00000019929	Enhancers_Liver_10143
Liver	Enhancers	ENSMUSG00000036446	Enhancers_Liver_10145
Liver	Enhancers	ENSMUSG00000019929	Enhancers_Liver_10145
Liver	Enhancers	ENSMUSG00000019929	Enhancers_Liver_10146
Liver	Enhancers	ENSMUSG00000036446	Enhancers_Liver_10146
Liver	Enhancers	ENSMUSG00000036446	Enhancers_Liver_10147
Liver	Enhancers	ENSMUSG00000019932	Enhancers_Liver_10147
Liver	Enhancers	ENSMUSG00000019929	Enhancers_Liver_10147
Liver	Enhancers	ENSMUSG00000036446	Enhancers_Liver_10148
Liver	Enhancers	ENSMUSG00000019936	Enhancers_Liver_10148
Liver	Enhancers	ENSMUSG00000019932	Enhancers_Liver_10148
Liver	Enhancers	ENSMUSG00000019929	Enhancers_Liver_10148
Liver	Enhancers	ENSMUSG00000019932	Enhancers_Liver_10149
Liver	Enhancers	ENSMUSG00000019936	Enhancers_Liver_10149
Liver	Enhancers	ENSMUSG00000026104	Enhancers_Liver_1015
Liver	Enhancers	ENSMUSG00000026103	Enhancers_Liver_1015
Liver	Enhancers	ENSMUSG00000026103	Enhancers_Liver_1016
Liver	Enhancers	ENSMUSG00000026104	Enhancers_Liver_1016
Liver	Enhancers	ENSMUSG00000019943	Enhancers_Liver_10166
Liver	Enhancers	ENSMUSG00000019943	Enhancers_Liver_10167
Liver	Enhancers	ENSMUSG00000019943	Enhancers_Liver_10169
Liver	Enhancers	ENSMUSG00000026103	Enhancers_Liver_1017
Liver	Enhancers	ENSMUSG00000026104	Enhancers_Liver_1017
Liver	Enhancers	ENSMUSG00000019943	Enhancers_Liver_10170
Liver	Enhancers	ENSMUSG00000019943	Enhancers_Liver_10171
Liver	Enhancers	ENSMUSG00000019943	Enhancers_Liver_10172
Liver	Enhancers	ENSMUSG00000019943	Enhancers_Liver_10173
Liver	Enhancers	ENSMUSG00000019943	Enhancers_Liver_10174
Liver	Enhancers	ENSMUSG00000019943	Enhancers_Liver_10175
Liver	Enhancers	ENSMUSG00000019943	Enhancers_Liver_10176
Liver	Enhancers	ENSMUSG00000019943	Enhancers_Liver_10178
Liver	Enhancers	ENSMUSG00000019952	Enhancers_Liver_10179
Liver	Enhancers	ENSMUSG00000019943	Enhancers_Liver_10179
Liver	Enhancers	ENSMUSG00000019943	Enhancers_Liver_10181
Liver	Enhancers	ENSMUSG00000019952	Enhancers_Liver_10181
Liver	Enhancers	ENSMUSG00000019943	Enhancers_Liver_10182
Liver	Enhancers	ENSMUSG00000019952	Enhancers_Liver_10182
Liver	Enhancers	ENSMUSG00000019952	Enhancers_Liver_10183
Liver	Enhancers	ENSMUSG00000019952	Enhancers_Liver_10185
Liver	Enhancers	ENSMUSG00000019960	Enhancers_Liver_10188
Liver	Enhancers	ENSMUSG00000019952	Enhancers_Liver_10188
Liver	Enhancers	ENSMUSG00000026103	Enhancers_Liver_1019
Liver	Enhancers	ENSMUSG00000026104	Enhancers_Liver_1019
Liver	Enhancers	ENSMUSG00000019952	Enhancers_Liver_10190
Liver	Enhancers	ENSMUSG00000019960	Enhancers_Liver_10190
Liver	Enhancers	ENSMUSG00000019960	Enhancers_Liver_10192
Liver	Enhancers	ENSMUSG00000019952	Enhancers_Liver_10192
Liver	Enhancers	ENSMUSG00000019960	Enhancers_Liver_10193
Liver	Enhancers	ENSMUSG00000019952	Enhancers_Liver_10193
Liver	Enhancers	ENSMUSG00000019960	Enhancers_Liver_10194
Liver	Enhancers	ENSMUSG00000019952	Enhancers_Liver_10194
Liver	Enhancers	ENSMUSG00000019960	Enhancers_Liver_10195
Liver	Enhancers	ENSMUSG00000019952	Enhancers_Liver_10195
Liver	Enhancers	ENSMUSG00000019952	Enhancers_Liver_10197
Liver	Enhancers	ENSMUSG00000019960	Enhancers_Liver_10197
Liver	Enhancers	ENSMUSG00000019960	Enhancers_Liver_10198
Liver	Enhancers	ENSMUSG00000019952	Enhancers_Liver_10198
Liver	Enhancers	ENSMUSG00000019960	Enhancers_Liver_10199
Liver	Enhancers	ENSMUSG00000019952	Enhancers_Liver_10199
Liver	Enhancers	ENSMUSG00000026103	Enhancers_Liver_1020
Liver	Enhancers	ENSMUSG00000026104	Enhancers_Liver_1020
Liver	Enhancers	ENSMUSG00000019960	Enhancers_Liver_10200
Liver	Enhancers	ENSMUSG00000019952	Enhancers_Liver_10200
Liver	Enhancers	ENSMUSG00000019952	Enhancers_Liver_10201
Liver	Enhancers	ENSMUSG00000019960	Enhancers_Liver_10201
Liver	Enhancers	ENSMUSG00000019960	Enhancers_Liver_10204
Liver	Enhancers	ENSMUSG00000019952	Enhancers_Liver_10204
Liver	Enhancers	ENSMUSG00000019952	Enhancers_Liver_10205
Liver	Enhancers	ENSMUSG00000019960	Enhancers_Liver_10205
Liver	Enhancers	ENSMUSG00000019960	Enhancers_Liver_10207
Liver	Enhancers	ENSMUSG00000019960	Enhancers_Liver_10208
Liver	Enhancers	ENSMUSG00000019960	Enhancers_Liver_10209
Liver	Enhancers	ENSMUSG00000019960	Enhancers_Liver_10210
Liver	Enhancers	ENSMUSG00000019960	Enhancers_Liver_10213
Liver	Enhancers	ENSMUSG00000019960	Enhancers_Liver_10216
Liver	Enhancers	ENSMUSG00000019960	Enhancers_Liver_10217
Liver	Enhancers	ENSMUSG00000019960	Enhancers_Liver_10218
Liver	Enhancers	ENSMUSG00000026103	Enhancers_Liver_1022
Liver	Enhancers	ENSMUSG00000026104	Enhancers_Liver_1022
Liver	Enhancers	ENSMUSG00000019960	Enhancers_Liver_10220
Liver	Enhancers	ENSMUSG00000019960	Enhancers_Liver_10221
Liver	Enhancers	ENSMUSG00000019960	Enhancers_Liver_10222
Liver	Enhancers	ENSMUSG00000019960	Enhancers_Liver_10226
Liver	Enhancers	ENSMUSG00000019960	Enhancers_Liver_10228
Liver	Enhancers	ENSMUSG00000019960	Enhancers_Liver_10230
Liver	Enhancers	ENSMUSG00000026103	Enhancers_Liver_1025
Liver	Enhancers	ENSMUSG00000026103	Enhancers_Liver_1026
Liver	Enhancers	ENSMUSG00000026103	Enhancers_Liver_1027
Liver	Enhancers	ENSMUSG00000019890	Enhancers_Liver_10272
Liver	Enhancers	ENSMUSG00000044921	Enhancers_Liver_10272
Liver	Enhancers	ENSMUSG00000019890	Enhancers_Liver_10273
Liver	Enhancers	ENSMUSG00000044921	Enhancers_Liver_10273
Liver	Enhancers	ENSMUSG00000044921	Enhancers_Liver_10274
Liver	Enhancers	ENSMUSG00000019890	Enhancers_Liver_10274
Liver	Enhancers	ENSMUSG00000019890	Enhancers_Liver_10275
Liver	Enhancers	ENSMUSG00000044921	Enhancers_Liver_10275
Liver	Enhancers	ENSMUSG00000036019	Enhancers_Liver_10287
Liver	Enhancers	ENSMUSG00000026103	Enhancers_Liver_1029
Liver	Enhancers	ENSMUSG00000036019	Enhancers_Liver_10290
Liver	Enhancers	ENSMUSG00000036019	Enhancers_Liver_10292
Liver	Enhancers	ENSMUSG00000036019	Enhancers_Liver_10293
Liver	Enhancers	ENSMUSG00000036019	Enhancers_Liver_10294
Liver	Enhancers	ENSMUSG00000036019	Enhancers_Liver_10295
Liver	Enhancers	ENSMUSG00000036019	Enhancers_Liver_10296
Liver	Enhancers	ENSMUSG00000026103	Enhancers_Liver_1030
Liver	Enhancers	ENSMUSG00000035948	Enhancers_Liver_10301
Liver	Enhancers	ENSMUSG00000035948	Enhancers_Liver_10302
Liver	Enhancers	ENSMUSG00000035948	Enhancers_Liver_10303
Liver	Enhancers	ENSMUSG00000035948	Enhancers_Liver_10308
Liver	Enhancers	ENSMUSG00000035948	Enhancers_Liver_10309
Liver	Enhancers	ENSMUSG00000026103	Enhancers_Liver_1031
Liver	Enhancers	ENSMUSG00000035948	Enhancers_Liver_10310
Liver	Enhancers	ENSMUSG00000035948	Enhancers_Liver_10313
Liver	Enhancers	ENSMUSG00000035948	Enhancers_Liver_10314
Liver	Enhancers	ENSMUSG00000019906	Enhancers_Liver_10315
Liver	Enhancers	ENSMUSG00000019906	Enhancers_Liver_10316
Liver	Enhancers	ENSMUSG00000019906	Enhancers_Liver_10318
Liver	Enhancers	ENSMUSG00000019906	Enhancers_Liver_10319
Liver	Enhancers	ENSMUSG00000019906	Enhancers_Liver_10322
Liver	Enhancers	ENSMUSG00000019906	Enhancers_Liver_10324
Liver	Enhancers	ENSMUSG00000019906	Enhancers_Liver_10325
Liver	Enhancers	ENSMUSG00000019906	Enhancers_Liver_10328
Liver	Enhancers	ENSMUSG00000019906	Enhancers_Liver_10329
Liver	Enhancers	ENSMUSG00000035916	Enhancers_Liver_10332
Liver	Enhancers	ENSMUSG00000035916	Enhancers_Liver_10333
Liver	Enhancers	ENSMUSG00000035916	Enhancers_Liver_10334
Liver	Enhancers	ENSMUSG00000091455	Enhancers_Liver_10336
Liver	Enhancers	ENSMUSG00000019907	Enhancers_Liver_10340
Liver	Enhancers	ENSMUSG00000043015	Enhancers_Liver_1036
Liver	Enhancers	ENSMUSG00000043015	Enhancers_Liver_1037
Liver	Enhancers	ENSMUSG00000035864	Enhancers_Liver_10370
Liver	Enhancers	ENSMUSG00000035864	Enhancers_Liver_10371
Liver	Enhancers	ENSMUSG00000035864	Enhancers_Liver_10372
Liver	Enhancers	ENSMUSG00000035864	Enhancers_Liver_10374
Liver	Enhancers	ENSMUSG00000035864	Enhancers_Liver_10375
Liver	Enhancers	ENSMUSG00000043015	Enhancers_Liver_1038
Liver	Enhancers	ENSMUSG00000020181	Enhancers_Liver_10385
Liver	Enhancers	ENSMUSG00000043015	Enhancers_Liver_1039
Liver	Enhancers	ENSMUSG00000020185	Enhancers_Liver_10393
Liver	Enhancers	ENSMUSG00000020185	Enhancers_Liver_10396
Liver	Enhancers	ENSMUSG00000020185	Enhancers_Liver_10397
Liver	Enhancers	ENSMUSG00000020185	Enhancers_Liver_10398
Liver	Enhancers	ENSMUSG00000020185	Enhancers_Liver_10399
Liver	Enhancers	ENSMUSG00000020186	Enhancers_Liver_10400
Liver	Enhancers	ENSMUSG00000035798	Enhancers_Liver_10400
Liver	Enhancers	ENSMUSG00000035798	Enhancers_Liver_10401
Liver	Enhancers	ENSMUSG00000020186	Enhancers_Liver_10401
Liver	Enhancers	ENSMUSG00000035798	Enhancers_Liver_10407
Liver	Enhancers	ENSMUSG00000020186	Enhancers_Liver_10407
Liver	Enhancers	ENSMUSG00000020189	Enhancers_Liver_10409
Liver	Enhancers	ENSMUSG00000035798	Enhancers_Liver_10409
Liver	Enhancers	ENSMUSG00000043015	Enhancers_Liver_1041
Liver	Enhancers	ENSMUSG00000043015	Enhancers_Liver_1042
Liver	Enhancers	ENSMUSG00000041439	Enhancers_Liver_1042
Liver	Enhancers	ENSMUSG00000035759	Enhancers_Liver_10425
Liver	Enhancers	ENSMUSG00000020189	Enhancers_Liver_10425
Liver	Enhancers	ENSMUSG00000020189	Enhancers_Liver_10426
Liver	Enhancers	ENSMUSG00000035759	Enhancers_Liver_10426
Liver	Enhancers	ENSMUSG00000020189	Enhancers_Liver_10427
Liver	Enhancers	ENSMUSG00000035759	Enhancers_Liver_10427
Liver	Enhancers	ENSMUSG00000020189	Enhancers_Liver_10429
Liver	Enhancers	ENSMUSG00000035759	Enhancers_Liver_10429
Liver	Enhancers	ENSMUSG00000043015	Enhancers_Liver_1043
Liver	Enhancers	ENSMUSG00000041439	Enhancers_Liver_1043
Liver	Enhancers	ENSMUSG00000035759	Enhancers_Liver_10433
Liver	Enhancers	ENSMUSG00000035759	Enhancers_Liver_10434
Liver	Enhancers	ENSMUSG00000035759	Enhancers_Liver_10438
Liver	Enhancers	ENSMUSG00000041439	Enhancers_Liver_1044
Liver	Enhancers	ENSMUSG00000043015	Enhancers_Liver_1044
Liver	Enhancers	ENSMUSG00000020205	Enhancers_Liver_10441
Liver	Enhancers	ENSMUSG00000020205	Enhancers_Liver_10443
Liver	Enhancers	ENSMUSG00000020205	Enhancers_Liver_10445
Liver	Enhancers	ENSMUSG00000020205	Enhancers_Liver_10448
Liver	Enhancers	ENSMUSG00000020205	Enhancers_Liver_10449
Liver	Enhancers	ENSMUSG00000041439	Enhancers_Liver_1045
Liver	Enhancers	ENSMUSG00000043015	Enhancers_Liver_1045
Liver	Enhancers	ENSMUSG00000020205	Enhancers_Liver_10450
Liver	Enhancers	ENSMUSG00000020205	Enhancers_Liver_10452
Liver	Enhancers	ENSMUSG00000020205	Enhancers_Liver_10454
Liver	Enhancers	ENSMUSG00000020205	Enhancers_Liver_10457
Liver	Enhancers	ENSMUSG00000020205	Enhancers_Liver_10458
Liver	Enhancers	ENSMUSG00000020205	Enhancers_Liver_10459
Liver	Enhancers	ENSMUSG00000041439	Enhancers_Liver_1046
Liver	Enhancers	ENSMUSG00000043015	Enhancers_Liver_1046
Liver	Enhancers	ENSMUSG00000020205	Enhancers_Liver_10461
Liver	Enhancers	ENSMUSG00000020205	Enhancers_Liver_10462
Liver	Enhancers	ENSMUSG00000056888	Enhancers_Liver_10483
Liver	Enhancers	ENSMUSG00000063334	Enhancers_Liver_10483
Liver	Enhancers	ENSMUSG00000063334	Enhancers_Liver_10484
Liver	Enhancers	ENSMUSG00000056888	Enhancers_Liver_10484
Liver	Enhancers	ENSMUSG00000035681	Enhancers_Liver_10485
Liver	Enhancers	ENSMUSG00000035681	Enhancers_Liver_10486
Liver	Enhancers	ENSMUSG00000041439	Enhancers_Liver_1049
Liver	Enhancers	ENSMUSG00000026102	Enhancers_Liver_1049
Liver	Enhancers	ENSMUSG00000043015	Enhancers_Liver_1049
Liver	Enhancers	ENSMUSG00000050663	Enhancers_Liver_10491
Liver	Enhancers	ENSMUSG00000050663	Enhancers_Liver_10492
Liver	Enhancers	ENSMUSG00000050663	Enhancers_Liver_10493
Liver	Enhancers	ENSMUSG00000050663	Enhancers_Liver_10494
Liver	Enhancers	ENSMUSG00000006764	Enhancers_Liver_10495
Liver	Enhancers	ENSMUSG00000020130	Enhancers_Liver_10496
Liver	Enhancers	ENSMUSG00000006764	Enhancers_Liver_10496
Liver	Enhancers	ENSMUSG00000026102	Enhancers_Liver_1050
Liver	Enhancers	ENSMUSG00000041439	Enhancers_Liver_1050
Liver	Enhancers	ENSMUSG00000043015	Enhancers_Liver_1050
Liver	Enhancers	ENSMUSG00000069520	Enhancers_Liver_10504
Liver	Enhancers	ENSMUSG00000006764	Enhancers_Liver_10504
Liver	Enhancers	ENSMUSG00000020130	Enhancers_Liver_10504
Liver	Enhancers	ENSMUSG00000069520	Enhancers_Liver_10506
Liver	Enhancers	ENSMUSG00000034163	Enhancers_Liver_10506
Liver	Enhancers	ENSMUSG00000020137	Enhancers_Liver_10506
Liver	Enhancers	ENSMUSG00000020130	Enhancers_Liver_10506
Liver	Enhancers	ENSMUSG00000020130	Enhancers_Liver_10510
Liver	Enhancers	ENSMUSG00000020137	Enhancers_Liver_10510
Liver	Enhancers	ENSMUSG00000069520	Enhancers_Liver_10510
Liver	Enhancers	ENSMUSG00000034163	Enhancers_Liver_10510
Liver	Enhancers	ENSMUSG00000034163	Enhancers_Liver_10512
Liver	Enhancers	ENSMUSG00000069520	Enhancers_Liver_10512
Liver	Enhancers	ENSMUSG00000020137	Enhancers_Liver_10512
Liver	Enhancers	ENSMUSG00000020130	Enhancers_Liver_10512
Liver	Enhancers	ENSMUSG00000034163	Enhancers_Liver_10517
Liver	Enhancers	ENSMUSG00000020130	Enhancers_Liver_10517
Liver	Enhancers	ENSMUSG00000020137	Enhancers_Liver_10517
Liver	Enhancers	ENSMUSG00000069520	Enhancers_Liver_10517
Liver	Enhancers	ENSMUSG00000034163	Enhancers_Liver_10522
Liver	Enhancers	ENSMUSG00000069520	Enhancers_Liver_10522
Liver	Enhancers	ENSMUSG00000020137	Enhancers_Liver_10522
Liver	Enhancers	ENSMUSG00000069520	Enhancers_Liver_10523
Liver	Enhancers	ENSMUSG00000020137	Enhancers_Liver_10523
Liver	Enhancers	ENSMUSG00000034163	Enhancers_Liver_10523
Liver	Enhancers	ENSMUSG00000020137	Enhancers_Liver_10526
Liver	Enhancers	ENSMUSG00000069520	Enhancers_Liver_10526
Liver	Enhancers	ENSMUSG00000034163	Enhancers_Liver_10526
Liver	Enhancers	ENSMUSG00000034163	Enhancers_Liver_10528
Liver	Enhancers	ENSMUSG00000069520	Enhancers_Liver_10528
Liver	Enhancers	ENSMUSG00000020137	Enhancers_Liver_10528
Liver	Enhancers	ENSMUSG00000043015	Enhancers_Liver_1053
Liver	Enhancers	ENSMUSG00000026102	Enhancers_Liver_1053
Liver	Enhancers	ENSMUSG00000041439	Enhancers_Liver_1053
Liver	Enhancers	ENSMUSG00000041426	Enhancers_Liver_1053
Liver	Enhancers	ENSMUSG00000020140	Enhancers_Liver_10530
Liver	Enhancers	ENSMUSG00000034127	Enhancers_Liver_10531
Liver	Enhancers	ENSMUSG00000034127	Enhancers_Liver_10532
Liver	Enhancers	ENSMUSG00000034127	Enhancers_Liver_10533
Liver	Enhancers	ENSMUSG00000034127	Enhancers_Liver_10534
Liver	Enhancers	ENSMUSG00000034127	Enhancers_Liver_10537
Liver	Enhancers	ENSMUSG00000034127	Enhancers_Liver_10538
Liver	Enhancers	ENSMUSG00000020151	Enhancers_Liver_10539
Liver	Enhancers	ENSMUSG00000041426	Enhancers_Liver_1054
Liver	Enhancers	ENSMUSG00000026102	Enhancers_Liver_1054
Liver	Enhancers	ENSMUSG00000043015	Enhancers_Liver_1054
Liver	Enhancers	ENSMUSG00000041439	Enhancers_Liver_1054
Liver	Enhancers	ENSMUSG00000020154	Enhancers_Liver_10542
Liver	Enhancers	ENSMUSG00000020154	Enhancers_Liver_10543
Liver	Enhancers	ENSMUSG00000020154	Enhancers_Liver_10544
Liver	Enhancers	ENSMUSG00000020154	Enhancers_Liver_10545
Liver	Enhancers	ENSMUSG00000020154	Enhancers_Liver_10546
Liver	Enhancers	ENSMUSG00000020154	Enhancers_Liver_10547
Liver	Enhancers	ENSMUSG00000020154	Enhancers_Liver_10548
Liver	Enhancers	ENSMUSG00000020154	Enhancers_Liver_10550
Liver	Enhancers	ENSMUSG00000020154	Enhancers_Liver_10552
Liver	Enhancers	ENSMUSG00000020154	Enhancers_Liver_10559
Liver	Enhancers	ENSMUSG00000020154	Enhancers_Liver_10563
Liver	Enhancers	ENSMUSG00000026102	Enhancers_Liver_1057
Liver	Enhancers	ENSMUSG00000041439	Enhancers_Liver_1057
Liver	Enhancers	ENSMUSG00000041426	Enhancers_Liver_1057
Liver	Enhancers	ENSMUSG00000064181	Enhancers_Liver_10574
Liver	Enhancers	ENSMUSG00000034024	Enhancers_Liver_10574
Liver	Enhancers	ENSMUSG00000020169	Enhancers_Liver_10574
Liver	Enhancers	ENSMUSG00000034024	Enhancers_Liver_10575
Liver	Enhancers	ENSMUSG00000020169	Enhancers_Liver_10575
Liver	Enhancers	ENSMUSG00000064181	Enhancers_Liver_10575
Liver	Enhancers	ENSMUSG00000020170	Enhancers_Liver_10578
Liver	Enhancers	ENSMUSG00000020169	Enhancers_Liver_10578
Liver	Enhancers	ENSMUSG00000034024	Enhancers_Liver_10578
Liver	Enhancers	ENSMUSG00000020169	Enhancers_Liver_10579
Liver	Enhancers	ENSMUSG00000020170	Enhancers_Liver_10579
Liver	Enhancers	ENSMUSG00000034024	Enhancers_Liver_10579
Liver	Enhancers	ENSMUSG00000026102	Enhancers_Liver_1058
Liver	Enhancers	ENSMUSG00000041426	Enhancers_Liver_1058
Liver	Enhancers	ENSMUSG00000041439	Enhancers_Liver_1058
Liver	Enhancers	ENSMUSG00000020171	Enhancers_Liver_10585
Liver	Enhancers	ENSMUSG00000020170	Enhancers_Liver_10585
Liver	Enhancers	ENSMUSG00000034024	Enhancers_Liver_10585
Liver	Enhancers	ENSMUSG00000020170	Enhancers_Liver_10589
Liver	Enhancers	ENSMUSG00000020171	Enhancers_Liver_10589
Liver	Enhancers	ENSMUSG00000041439	Enhancers_Liver_1059
Liver	Enhancers	ENSMUSG00000041426	Enhancers_Liver_1059
Liver	Enhancers	ENSMUSG00000026102	Enhancers_Liver_1059
Liver	Enhancers	ENSMUSG00000055531	Enhancers_Liver_10590
Liver	Enhancers	ENSMUSG00000020171	Enhancers_Liver_10590
Liver	Enhancers	ENSMUSG00000055531	Enhancers_Liver_10593
Liver	Enhancers	ENSMUSG00000055531	Enhancers_Liver_10596
Liver	Enhancers	ENSMUSG00000055531	Enhancers_Liver_10597
Liver	Enhancers	ENSMUSG00000055531	Enhancers_Liver_10598
Liver	Enhancers	ENSMUSG00000005886	Enhancers_Liver_106
Liver	Enhancers	ENSMUSG00000042414	Enhancers_Liver_106
Liver	Enhancers	ENSMUSG00000055531	Enhancers_Liver_10600
Liver	Enhancers	ENSMUSG00000055531	Enhancers_Liver_10601
Liver	Enhancers	ENSMUSG00000020183	Enhancers_Liver_10606
Liver	Enhancers	ENSMUSG00000020183	Enhancers_Liver_10607
Liver	Enhancers	ENSMUSG00000020183	Enhancers_Liver_10608
Liver	Enhancers	ENSMUSG00000020183	Enhancers_Liver_10611
Liver	Enhancers	ENSMUSG00000060181	Enhancers_Liver_10611
Liver	Enhancers	ENSMUSG00000020184	Enhancers_Liver_10611
Liver	Enhancers	ENSMUSG00000020183	Enhancers_Liver_10612
Liver	Enhancers	ENSMUSG00000060181	Enhancers_Liver_10612
Liver	Enhancers	ENSMUSG00000020184	Enhancers_Liver_10612
Liver	Enhancers	ENSMUSG00000020183	Enhancers_Liver_10613
Liver	Enhancers	ENSMUSG00000020184	Enhancers_Liver_10613
Liver	Enhancers	ENSMUSG00000060181	Enhancers_Liver_10613
Liver	Enhancers	ENSMUSG00000060181	Enhancers_Liver_10614
Liver	Enhancers	ENSMUSG00000020184	Enhancers_Liver_10614
Liver	Enhancers	ENSMUSG00000020183	Enhancers_Liver_10614
Liver	Enhancers	ENSMUSG00000052798	Enhancers_Liver_10619
Liver	Enhancers	ENSMUSG00000020184	Enhancers_Liver_10619
Liver	Enhancers	ENSMUSG00000060181	Enhancers_Liver_10619
Liver	Enhancers	ENSMUSG00000052798	Enhancers_Liver_10623
Liver	Enhancers	ENSMUSG00000060181	Enhancers_Liver_10623
Liver	Enhancers	ENSMUSG00000052681	Enhancers_Liver_10623
Liver	Enhancers	ENSMUSG00000020184	Enhancers_Liver_10623
Liver	Enhancers	ENSMUSG00000020184	Enhancers_Liver_10625
Liver	Enhancers	ENSMUSG00000060181	Enhancers_Liver_10625
Liver	Enhancers	ENSMUSG00000052798	Enhancers_Liver_10625
Liver	Enhancers	ENSMUSG00000052681	Enhancers_Liver_10625
Liver	Enhancers	ENSMUSG00000052681	Enhancers_Liver_10627
Liver	Enhancers	ENSMUSG00000052798	Enhancers_Liver_10627
Liver	Enhancers	ENSMUSG00000060181	Enhancers_Liver_10627
Liver	Enhancers	ENSMUSG00000052798	Enhancers_Liver_10631
Liver	Enhancers	ENSMUSG00000052681	Enhancers_Liver_10631
Liver	Enhancers	ENSMUSG00000052681	Enhancers_Liver_10632
Liver	Enhancers	ENSMUSG00000052681	Enhancers_Liver_10634
Liver	Enhancers	ENSMUSG00000052681	Enhancers_Liver_10635
Liver	Enhancers	ENSMUSG00000026100	Enhancers_Liver_1065
Liver	Enhancers	ENSMUSG00000026100	Enhancers_Liver_1066
Liver	Enhancers	ENSMUSG00000028630	Enhancers_Liver_10667
Liver	Enhancers	ENSMUSG00000028630	Enhancers_Liver_10669
Liver	Enhancers	ENSMUSG00000028630	Enhancers_Liver_10670
Liver	Enhancers	ENSMUSG00000028630	Enhancers_Liver_10671
Liver	Enhancers	ENSMUSG00000020114	Enhancers_Liver_10689
Liver	Enhancers	ENSMUSG00000020114	Enhancers_Liver_10693
Liver	Enhancers	ENSMUSG00000020114	Enhancers_Liver_10694
Liver	Enhancers	ENSMUSG00000020114	Enhancers_Liver_10695
Liver	Enhancers	ENSMUSG00000020114	Enhancers_Liver_10696
Liver	Enhancers	ENSMUSG00000020114	Enhancers_Liver_10697
Liver	Enhancers	ENSMUSG00000020114	Enhancers_Liver_10698
Liver	Enhancers	ENSMUSG00000034813	Enhancers_Liver_10699
Liver	Enhancers	ENSMUSG00000005886	Enhancers_Liver_107
Liver	Enhancers	ENSMUSG00000042414	Enhancers_Liver_107
Liver	Enhancers	ENSMUSG00000034813	Enhancers_Liver_10703
Liver	Enhancers	ENSMUSG00000020228	Enhancers_Liver_10708
Liver	Enhancers	ENSMUSG00000020228	Enhancers_Liver_10709
Liver	Enhancers	ENSMUSG00000020228	Enhancers_Liver_10712
Liver	Enhancers	ENSMUSG00000020227	Enhancers_Liver_10712
Liver	Enhancers	ENSMUSG00000020225	Enhancers_Liver_10712
Liver	Enhancers	ENSMUSG00000020225	Enhancers_Liver_10713
Liver	Enhancers	ENSMUSG00000020227	Enhancers_Liver_10713
Liver	Enhancers	ENSMUSG00000020227	Enhancers_Liver_10714
Liver	Enhancers	ENSMUSG00000020225	Enhancers_Liver_10714
Liver	Enhancers	ENSMUSG00000020225	Enhancers_Liver_10715
Liver	Enhancers	ENSMUSG00000020227	Enhancers_Liver_10715
Liver	Enhancers	ENSMUSG00000056758	Enhancers_Liver_10716
Liver	Enhancers	ENSMUSG00000056758	Enhancers_Liver_10719
Liver	Enhancers	ENSMUSG00000056758	Enhancers_Liver_10720
Liver	Enhancers	ENSMUSG00000051236	Enhancers_Liver_10725
Liver	Enhancers	ENSMUSG00000048661	Enhancers_Liver_10729
Liver	Enhancers	ENSMUSG00000051236	Enhancers_Liver_10729
Liver	Enhancers	ENSMUSG00000051236	Enhancers_Liver_10730
Liver	Enhancers	ENSMUSG00000048661	Enhancers_Liver_10730
Liver	Enhancers	ENSMUSG00000048661	Enhancers_Liver_10733
Liver	Enhancers	ENSMUSG00000020218	Enhancers_Liver_10733
Liver	Enhancers	ENSMUSG00000051236	Enhancers_Liver_10733
Liver	Enhancers	ENSMUSG00000020218	Enhancers_Liver_10734
Liver	Enhancers	ENSMUSG00000051236	Enhancers_Liver_10734
Liver	Enhancers	ENSMUSG00000048661	Enhancers_Liver_10734
Liver	Enhancers	ENSMUSG00000020218	Enhancers_Liver_10735
Liver	Enhancers	ENSMUSG00000051236	Enhancers_Liver_10735
Liver	Enhancers	ENSMUSG00000048661	Enhancers_Liver_10735
Liver	Enhancers	ENSMUSG00000048661	Enhancers_Liver_10737
Liver	Enhancers	ENSMUSG00000020218	Enhancers_Liver_10737
Liver	Enhancers	ENSMUSG00000020218	Enhancers_Liver_10741
Liver	Enhancers	ENSMUSG00000052302	Enhancers_Liver_10743
Liver	Enhancers	ENSMUSG00000034707	Enhancers_Liver_10743
Liver	Enhancers	ENSMUSG00000052302	Enhancers_Liver_10744
Liver	Enhancers	ENSMUSG00000025795	Enhancers_Liver_10744
Liver	Enhancers	ENSMUSG00000034707	Enhancers_Liver_10744
Liver	Enhancers	ENSMUSG00000034707	Enhancers_Liver_10747
Liver	Enhancers	ENSMUSG00000052302	Enhancers_Liver_10747
Liver	Enhancers	ENSMUSG00000025795	Enhancers_Liver_10747
Liver	Enhancers	ENSMUSG00000025795	Enhancers_Liver_10750
Liver	Enhancers	ENSMUSG00000034707	Enhancers_Liver_10750
Liver	Enhancers	ENSMUSG00000052302	Enhancers_Liver_10750
Liver	Enhancers	ENSMUSG00000034707	Enhancers_Liver_10752
Liver	Enhancers	ENSMUSG00000052302	Enhancers_Liver_10752
Liver	Enhancers	ENSMUSG00000025795	Enhancers_Liver_10752
Liver	Enhancers	ENSMUSG00000052302	Enhancers_Liver_10754
Liver	Enhancers	ENSMUSG00000034707	Enhancers_Liver_10754
Liver	Enhancers	ENSMUSG00000025795	Enhancers_Liver_10754
Liver	Enhancers	ENSMUSG00000052302	Enhancers_Liver_10758
Liver	Enhancers	ENSMUSG00000034707	Enhancers_Liver_10758
Liver	Enhancers	ENSMUSG00000025795	Enhancers_Liver_10758
Liver	Enhancers	ENSMUSG00000025993	Enhancers_Liver_1076
Liver	Enhancers	ENSMUSG00000100679	Enhancers_Liver_1076
Liver	Enhancers	ENSMUSG00000025795	Enhancers_Liver_10760
